## Supplemental Datasets for "Disentangling spatial organization and splicing of rare intron classes in the human genome": Dataset S6 - Intersects of introns with 3D genomic features in K562 cells requiring 1 bp or 90% intron overlap.xlsx (part 24 of 45)

### Sheet: Sheet1 (continued)
Supplemental Dataset 6. Intersects of introns with 3D genomic features in K562 cells requiring 1bp or 90% intron overlap with each feature.
chr2	200889391	200891731	ENSG00000196290	NIF3L1	ENST00000414912	major	1	0	1	0	0	0	0	0	0	1	0	0	1	0	1	0	0	0	0	0	0	0	0	0
chr2	200889391	200891968	ENSG00000196290	NIF3L1	ENST00000426213	major	1	0	1	0	0	0	0	0	0	1	0	0	1	0	1	0	0	0	0	0	0	0	0	0
chr2	200889612	200890122	ENSG00000196290	NIF3L1	ENST00000611100	major	1	0	1	0	0	0	0	0	0	1	0	0	1	0	1	0	0	0	0	0	0	0	0	0
chr2	200889612	200891917	ENSG00000196290	NIF3L1	ENST00000409020	major	1	0	1	0	0	0	0	0	0	1	0	0	1	0	1	0	0	0	0	0	0	0	0	0
chr2	200889612	200891968	ENSG00000196290	NIF3L1	ENST00000319683	major	1	0	1	0	0	0	0	0	0	1	0	0	1	0	1	0	0	0	0	0	0	0	0	0
chr2	200890181	200891731	ENSG00000196290	NIF3L1	ENST00000611100	major	1	0	1	0	0	0	0	0	0	1	0	0	1	0	1	0	0	0	0	0	0	1	0	0
chr2	200890181	200891917	ENSG00000196290	NIF3L1	ENST00000409317	major	1	0	1	0	0	0	0	0	0	1	0	0	1	0	1	0	0	0	0	0	0	1	0	0
chr2	200890181	200891968	ENSG00000196290	NIF3L1	ENST00000409129	major	1	0	1	0	0	0	0	0	0	1	0	0	1	0	1	0	0	0	0	0	0	1	0	0
chr2	200891789	200891917	ENSG00000196290	NIF3L1	ENST00000611100	major	1	0	1	0	0	0	0	0	0	1	0	0	1	0	1	0	0	0	0	0	0	1	0	0
chr2	200892379	200893241	ENSG00000196290	NIF3L1	ENST00000611100	major	1	0	1	0	0	0	0	0	0	1	0	0	1	0	1	0	0	0	0	0	0	1	0	0
chr2	200893408	200891263	ENSG00000196290	NIF3L1	ENST00000611100	major	1	0	1	0	0	0	0	0	0	1	0	0	1	0	1	0	0	0	0	0	0	0	0	0
chr2	200891390	200897071	ENSG00000196290	NIF3L1	ENST00000611100	major	1	0	1	0	0	0	0	0	0	0	0	0	1	0	1	0	0	0	0	0	0	0	0	0
chr2	200891390	200899384	ENSG00000196290	NIF3L1	ENST00000409188	major	1	0	1	0	0	0	0	0	0	0	0	0	1	0	1	0	0	0	0	0	0	0	0	0
chr2	200897214	200899384	ENSG00000196290	NIF3L1	ENST00000611100	major	1	0	1	0	0	0	0	0	0	0	0	0	1	0	1	0	0	0	0	0	0	0	0	0
chr2	200899468	200903493	ENSG00000196290	NIF3L1	ENST00000611100	major	1	0	1	0	0	0	0	1	1	0	0	0	1	0	1	0	0	0	0	0	0	0	0	0
chr2	200899468	200903669	ENSG00000196290	NIF3L1	ENST00000436412	major	1	0	1	0	0	0	0	1	1	0	0	0	1	0	1	0	0	0	0	0	0	0	0	0
chr2	200911387	200913294	ENSG00000111942	ORC2	ENST00000234296	major	1	0	1	0	0	0	0	1	0	0	0	0	1	0	1	0	0	0	0	1	0	0	0	0
chr2	200913992	200920221	ENSG00000111942	ORC2	ENST00000234296	major	1	0	1	0	0	0	0	1	0	0	0	0	1	0	1	0	0	0	0	1	0	0	0	0
chr2	200921139	200921831	ENSG00000111942	ORC2	ENST00000234296	major	1	0	1	0	0	0	0	1	0	0	0	0	1	0	1	0	0	0	0	1	0	0	0	0
chr2	200921932	200926767	ENSG00000111942	ORC2	ENST00000234296	major	1	0	1	0	0	0	0	1	0	0	0	0	1	0	1	0	0	0	0	1	0	0	0	0
chr2	200926900	200931338	ENSG00000111942	ORC2	ENST00000234296	major	1	0	1	0	0	0	0	1	0	0	0	0	1	0	1	0	0	0	0	1	0	0	0	0
chr2	200931448	200933871	ENSG00000111942	ORC2	ENST00000234296	major	1	0	1	0	0	0	0	1	0	0	0	0	1	0	1	0	0	0	0	1	0	0	0	0
chr2	200933974	200931698	ENSG00000111942	ORC2	ENST00000234296	major	1	0	1	0	0	0	0	1	0	0	0	0	1	0	1	0	0	0	0	1	0	0	0	0
chr2	200931892	200937901	ENSG00000111942	ORC2	ENST00000234296	major	1	0	1	0	0	0	0	1	0	0	0	0	1	0	1	0	0	0	0	1	0	0	0	0
chr2	200937966	200941247	ENSG00000111942	ORC2	ENST00000234296	major	1	0	1	0	0	0	0	1	0	0	0	0	1	0	1	0	0	0	0	1	0	0	0	0
chr2	200941279	200942684	ENSG00000111942	ORC2	ENST00000234296	major	1	0	1	0	0	0	0	1	0	0	0	0	1	0	1	0	0	0	0	1	0	0	0	0
chr2	200942777	200943087	ENSG00000111942	ORC2	ENST00000474877	major	1	0	1	0	0	0	0	1	0	0	0	0	1	0	1	0	0	0	0	1	0	0	0	0
chr2	200942777	200949113	ENSG00000111942	ORC2	ENST00000234296	major	1	0	1	0	0	0	0	1	0	0	0	0	1	0	1	0	0	0	0	1	0	0	0	0
chr2	200949643	200917400	ENSG00000111942	ORC2	ENST00000234296	major	1	0	1	0	0	0	0	1	0	0	0	0	1	0	1	0	0	0	0	1	0	0	0	0
chr2	200917144	200918029	ENSG00000111942	ORC2	ENST00000234296	major	1	0	1	0	0	0	0	1	0	0	0	0	1	0	1	0	0	0	0	1	0	0	0	0
chr2	200917144	200919391	ENSG00000111942	ORC2	ENST00000467601	major	1	0	1	0	0	0	0	1	0	0	0	0	1	0	1	0	0	0	0	1	0	0	0	0
chr2	200918133	200919391	ENSG00000111942	ORC2	ENST00000234296	major	1	0	1	0	0	0	0	1	0	0	0	0	1	0	1	0	0	0	0	1	0	0	0	0
chr2	200919440	200963048	ENSG00000111942	ORC2	ENST00000417191	major	1	0	1	0	0	0	0	1	0	0	0	0	1	0	1	0	0	0	0	1	0	0	0	0
chr2	200919440	200963218	ENSG00000111942	ORC2	ENST00000410039	major	1	0	1	0	0	0	0	1	0	0	0	0	1	0	1	0	0	0	0	1	0	0	0	0
chr2	200919440	200963489	ENSG00000111942	ORC2	ENST00000234296	major	1	0	1	0	0	0	0	1	0	0	0	0	1	0	1	0	0	0	0	1	0	0	0	0
chr2	200963630	201008981	ENSG00000183308	AC001037.1	ENST00000413848	major	1	0	1	0	0	0	0	1	0	0	0	0	1	0	1	0	0	0	0	1	0	0	0	0
chr2	200963630	200978494	ENSG00000183308	AC001037.1	ENST00000332931	major	1	0	1	0	0	0	0	1	0	0	0	0	1	0	1	0	0	0	0	1	0	0	0	0
chr2	200981871	200987364	ENSG00000111744	FAM126B	ENST00000286181	major	1	0	1	0	0	0	0	1	0	0	0	0	1	0	1	0	0	0	0	1	0	0	0	0
chr2	200981871	200988261	ENSG00000111744	FAM126B	ENST00000418196	major	1	0	1	0	0	0	0	1	0	0	0	0	1	0	1	0	0	0	0	1	0	0	0	0
chr2	200987132	200988261	ENSG00000111744	FAM126B	ENST00000286181	major	1	0	1	0	0	0	0	1	0	0	0	0	1	0	1	0	0	0	0	1	0	0	0	0
chr2	200988421	200992280	ENSG00000111744	FAM126B	ENST00000418196	major	1	0	1	0	0	0	0	1	0	0	0	0	1	0	1	0	0	0	0	1	0	0	0	0
chr2	200992368	200992886	ENSG00000111744	FAM126B	ENST00000418196	major	1	0	1	0	0	0	0	1	0	0	0	0	1	0	1	0	0	0	0	1	0	0	0	0
chr2	200993003	200997444	ENSG00000111744	FAM126B	ENST00000418196	major	1	0	1	0	0	0	0	1	0	0	0	0	1	0	1	0	0	0	0	1	0	0	0	0
chr2	200997140	201008972	ENSG00000111744	FAM126B	ENST00000418196	major	1	0	1	0	0	0	0	1	0	0	0	0	1	0	1	0	0	0	0	1	0	0	0	0
chr2	201009088	201011391	ENSG00000111744	FAM126B	ENST00000418196	major	1	0	1	0	0	0	0	1	0	0	0	0	1	0	1	0	0	0	0	1	0	0	0	0
chr2	201011472	201016990	ENSG00000111744	FAM126B	ENST00000418196	major	1	0	1	0	0	0	0	1	0	0	0	0	1	0	1	0	0	0	0	1	0	0	0	0
chr2	201017170	201022018	ENSG00000111744	FAM126B	ENST00000446678	major	1	0	1	0	0	0	0	1	0	0	0	0	1	0	1	0	0	0	0	1	0	0	0	0
chr2	201017170	201022830	ENSG00000111744	FAM126B	ENST00000418196	major	1	0	1	0	0	0	0	1	0	0	0	0	1	0	1	0	0	0	0	1	0	0	0	0
chr2	201021871	201022018	ENSG00000111744	FAM126B	ENST00000481144	major	1	0	1	0	0	0	0	1	0	0	0	0	1	0	1	0	0	0	0	1	0	0	0	0
chr2	201022114	201022830	ENSG00000111744	FAM126B	ENST00000446678	major	1	0	1	0	0	0	0	1	0	0	0	0	1	0	1	0	0	0	0	1	0	0	0	0
chr2	201022932	201023918	ENSG00000111744	FAM126B	ENST00000418196	major	1	0	1	0	0	0	0	1	0	0	0	0	1	0	1	0	0	0	0	1	0	0	0	0
chr2	201024039	201041491	ENSG00000111744	FAM126B	ENST00000418196	major	1	0	1	0	0	0	0	1	0	0	0	0	1	0	1	0	0	0	0	1	0	0	0	0
chr2	201024039	201061306	ENSG00000111744	FAM126B	ENST00000413761	major	1	0	1	0	0	0	0	1	1	0	0	0	1	0	1	0	0	0	0	1	0	0	0	0
chr2	201024039	201071609	ENSG00000111744	FAM126B	ENST00000412799	major	1	0	1	0	0	0	0	1	1	0	0	0	1	0	1	0	0	0	0	1	0	0	0	0
chr2	201041193	201012172	ENSG00000111744	FAM126B	ENST00000446678	major	1	0	1	0	0	0	0	1	0	0	0	0	1	0	1	0	0	0	0	1	0	0	0	0
chr2	201041193	201071488	ENSG00000111744	FAM126B	ENST00000474118	major	1	0	1	0	0	0	0	1	1	0	0	0	1	0	1	0	0	0	0	1	0	0	0	0
chr2	201041193	201071609	ENSG00000111744	FAM126B	ENST00000418196	major	1	0	1	0	0	0	0	1	1	0	0	0	1	0	1	0	0	0	0	1	0	0	0	0
chr2	201012269	201071609	ENSG00000111744	FAM126B	ENST00000446678	major	1	0	1	0	0	0	0	1	1	0	0	0	1	0	1	0	0	0	0	1	0	0	0	0
chr2	201061424	201071413	ENSG00000111744	FAM126B	ENST00000413761	major	1	0	1	0	0	0	0	1	1	0	0	0	1	0	1	0	0	0	0	1	0	0	0	0
chr2	201071697	201078880	ENSG00000119013	NDUFB3	ENST00000410023	major	1	0	1	0	0	0	0	1	0	0	0	0	1	0	1	0	0	0	0	1	0	0	0	0
chr2	201072019	201072278	ENSG00000119013	NDUFB3	ENST00000414214	major	1	0	1	0	0	0	0	1	0	0	0	0	1	0	1	0	0	0	0	1	0	0	0	0
chr2	201072019	201078880	ENSG00000119013	NDUFB3	ENST00000237889	major	1	0	1	0	0	0	0	1	0	0	0	0	1	0	1	0	0	0	0	1	0	0	0	0
chr2	201072361	201078880	ENSG00000119013	NDUFB3	ENST00000414214	major	1	0	1	0	0	0	0	1	0	0	0	0	1	0	1	0	0	0	0	1	0	0	0	0
chr2	201079022	201081418	ENSG00000119013	NDUFB3	ENST00000414214	major	1	0	1	0	0	0	0	1	0	0	0	0	1	0	1	0	0	0	0	1	0	0	0	0
chr2	201116481	201129728	ENSG00000003402	CFLAR	ENST00000309911	major	1	0	1	0	0	0	0	1	0	0	0	0	1	0	1	0	0	0	0	1	0	0	0	0
chr2	201116481	201133028	ENSG00000003402	CFLAR	ENST00000443227	major	1	0	1	0	0	0	0	1	0	0	0	0	1	0	1	0	0	0	0	1	0	0	0	0
chr2	201117142	201129728	ENSG00000003402	CFLAR	ENST00000433441	major	1	0	1	0	0	0	0	1	0	0	0	0	1	0	1	0	0	0	0	1	0	0	0	0
chr2	201118901	201119027	ENSG00000003402	CFLAR	ENST00000490961	major	1	0	1	0	0	0	0	1	0	0	0	0	1	0	1	0	0	0	0	1	0	0	0	0
chr2	201118901	201129728	ENSG00000003402	CFLAR	ENST00000423241	major	1	0	1	0	0	0	0	1	0	0	0	0	1	0	1	0	0	0	0	1	0	0	0	0
chr2	201122747	201129728	ENSG00000003402	CFLAR	ENST00000421030	major	1	0	1	0	0	0	0	1	0	0	0	0	1	0	1	0	0	0	0	1	0	0	0	0
chr2	201129120	201129728	ENSG00000003402	CFLAR	ENST00000417748	major	1	0	1	0	0	0	0	1	0	0	0	0	1	0	1	0	0	0	0	1	0	0	0	0
chr2	201130146	201133028	ENSG00000003402	CFLAR	ENST00000309911	major	1	0	1	0	0	0	0	1	0	0	0	0	1	0	1	0	0	0	0	1	0	0	0	0
chr2	201133134	201131971	ENSG00000003402	CFLAR	ENST00000309911	major	1	0	1	0	0	0	0	1	0	0	0	0	1	0	1	0	0	0	0	1	0	0	0	0
chr2	201136107	201136197	ENSG00000003402	CFLAR	ENST00000391148	major	1	0	1	0	0	0	0	1	0	0	0	0	1	0	1	0	0	0	0	1	0	0	0	0
chr2	201136107	201140316	ENSG00000003402	CFLAR	ENST00000309911	major	1	0	1	0	0	0	0	1	0	0	0	0	1	0	1	0	0	0	0	1	0	0	0	0
chr2	201140439	201149713	ENSG00000003402	CFLAR	ENST00000341182	major	1	0	1	0	0	0	0	1	0	0	0	0	1	0	1	0	0	0	0	1	0	0	0	0
chr2	201140439	201141377	ENSG00000003402	CFLAR	ENST00000309911	major	1	0	1	0	0	0	0	1	0	0	0	0	1	0	1	0	0	0	0	1	0	0	0	0
chr2	201140439	201142644	ENSG00000003402	CFLAR	ENST00000439114	major	1	0	1	0	0	0	0	1	0	0	0	0	1	0	1	0	0	0	0	1	0	0	0	0
chr2	201140439	201141373	ENSG00000003402	CFLAR	ENST00000341222	major	1	0	1	0	0	0	0	1	0	0	0	0	1	0	1	0	0	0	0	1	0	0	0	0
chr2	201140441	201143346	ENSG00000226312	CFLAR-AS1	ENST00000628648	major	1	0	1	0	0	0	0	1	0	0	0	0	1	0	1	0	0	0	0	1	0	0	0	0
chr2	201140441	201144131	ENSG00000226312	CFLAR-AS1	ENST00000194911	major	1	0	1	0	0	0	0	1	0	0	0	0	1	0	1	0	0	0	0	1	0	0	0	0
chr2	201140441	201141173	ENSG00000226312	CFLAR-AS1	ENST00000626411	major	1	0	1	0	0	0	0	1	0	0	0	0	1	0	1	0	0	0	0	1	0	0	0	0
chr2	201140441	201147742	ENSG00000226312	CFLAR-AS1	ENST00000630898	major	1	0	1	0	0	0	0	1	0	0	0	0	1	0	1	0	0	0	0	1	0	0	0	0
chr2	201140441	201148711	ENSG00000226312	CFLAR-AS1	ENST00000629993	major	1	0	1	0	0	0	0	1	0	0	0	0	1	0	1	0	0	0	0	1	0	0	0	0
chr2	201140441	201148733	ENSG00000226312	CFLAR-AS1	ENST00000411011	major	1	0	1	0	0	0	0	1	0	0	0	0	1	0	1	0	0	0	0	1	0	0	0	0
chr2	201140441	201149124	ENSG00000226312	CFLAR-AS1	ENST00000631232	major	1	0	1	0	0	0	0	1	0	0	0	0	1	0	1	0	0	0	0	1	0	0	0	0
chr2	201142762	201141377	ENSG00000003402	CFLAR	ENST00000439114	major	1	0	1	0	0	0	0	1	0	0	0	0	1	0	1	0	0	0	0	1	0	0	0	0
chr2	201143469	201148733	ENSG00000226312	CFLAR-AS1	ENST00000628648	major	1	0	1	0	0	0	0	1	0	0	0	0	1	0	1	0	0	0	0	1	0	0	0	0
chr2	201144291	201141173	ENSG00000226312	CFLAR-AS1	ENST00000629760	major	1	0	1	0	0	0	0	1	0	0	0	0	1	0	1	0	0	0	0	1	0	0	0	0
chr2	201144302	201148733	ENSG00000226312	CFLAR-AS1	ENST00000626311	major	1	0	1	0	0	0	0	1	0	0	0	0	1	0	1	0	0	0	0	1	0	0	0	0
chr2	201144302	201141173	ENSG00000226312	CFLAR-AS1	ENST00000194911	major	1	0	1	0	0	0	0	1	0	0	0	0	1	0	1	0	0	0	0	1	0	0	0	0
chr2	201141432	201149002	ENSG00000003402	CFLAR	ENST00000309911	major	1	0	1	0	0	0	0	1	0	0	0	0	1	0	1	0	0	0	0	1	0	0	0	0
chr2	201141690	201148733	ENSG00000226312	CFLAR-AS1	ENST00000194911	major	1	0	1	0	0	0	0	1	0	0	0	0	1	0	1	0	0	0	0	1	0	0	0	0
chr2	201147864	201148733	ENSG00000226312	CFLAR-AS1	ENST00000630898	major	1	0	1	0	0	0	0	1	0	0	0	0	1	0	1	0	0	0	0	1	0	0	0	0
chr2	201148871	201149124	ENSG00000226312	CFLAR-AS1	ENST00000411011	major	1	0	1	0	0	0	0	1	0	0	0	0	1	0	1	0	0	0	0	1	0	0	0	0
chr2	201148871	201149613	ENSG00000226312	CFLAR-AS1	ENST00000629722	major	1	0	1	0	0	0	0	1	0	0	0	0	1	0	1	0	0	0	0	1	0	0	0	0
chr2	201149012	201149713	ENSG00000003402	CFLAR	ENST00000309911	major	1	0	1	0	0	0	0	1	0	0	0	0	1	0	1	0	0	0	0	1	0	0	0	0
chr2	201149200	201149613	ENSG00000226312	CFLAR-AS1	ENST00000411011	major	1	0	1	0	0	0	0	1	0	0	0	0	1	0	1	0	0	0	0	1	0	0	0	0
chr2	201149443	201149613	ENSG00000226312	CFLAR-AS1	ENST00000621360	major	1	0	1	0	0	0	0	1	0	0	0	0	1	0	1	0	0	0	0	1	0	0	0	0
chr2	201149760	201110370	ENSG00000226312	CFLAR-AS1	ENST00000194911	major	1	0	1	0	0	0	0	1	0	0	0	0	1	0	1	0	0	0	0	1	0	0	0	0
chr2	201149760	201111097	ENSG00000226312	CFLAR-AS1	ENST00000411011	major	1	0	1	0	0	0	0	1	0	0	0	0	1	0	1	0	0	0	0	1	0	0	0	0
chr2	201149831	201160431	ENSG00000003402	CFLAR	ENST00000309911	major	1	0	1	0	0	0	0	1	0	0	0	0	1	0	1	0	0	0	0	1	0	0	0	0
chr2	201149831	201114136	ENSG00000003402	CFLAR	ENST00000342791	major	1	0	1	0	0	0	0	1	0	0	0	0	1	0	1	0	0	0	0	1	0	0	0	0
chr2	201110489	201111097	ENSG00000226312	CFLAR-AS1	ENST00000194911	major	1	0	1	0	0	0	0	1	0	0	0	0	1	0	1	0	0	0	0	1	0	0	0	0
chr2	201111219	201113310	ENSG00000226312	CFLAR-AS1	ENST00000411011	major	1	0	1	0	0	0	0	1	0	0	0	0	1	0	1	0	0	0	0	1	0	0	0	0
chr2	201113673	201117714	ENSG00000226312	CFLAR-AS1	ENST00000411011	major	1	0	1	0	0	0	0	1	0	0	0	0	1	0	1	0	0	0	0	1	0	0	0	0
chr2	201160942	201162991	ENSG00000003402	CFLAR	ENST00000417277	major	1	0	1	0	0	0	0	1	0	0	0	0	1	0	1	0	0	0	0	1	0	0	0	0
chr2	201160942	201163834	ENSG00000003402	CFLAR	ENST00000309911	major	1	0	1	0	0	0	0	1	0	0	0	0	1	0	1	0	0	0	0	1	0	0	0	0
chr2	201183308	201181770	ENSG00000003400	CASP10	ENST00000360132	major	1	0	1	0	0	0	0	0	0	0	0	0	1	0	1	0	0	0	0	0	0	0	0	0
chr2	201186124	201187701	ENSG00000003400	CASP10	ENST00000360132	major	1	0	1	0	0	0	0	0	0	0	0	0	1	0	1	0	0	0	0	0	0	0	0	0
chr2	201186124	201192983	ENSG00000003400	CASP10	ENST00000438843	major	1	0	1	0	0	0	0	0	0	0	0	0	1	0	1	0	0	0	0	0	0	0	0	0
chr2	201187799	201192983	ENSG00000003400	CASP10	ENST00000360132	major	1	0	1	0	0	0	0	0	0	0	0	0	1	0	1	0	0	0	0	0	0	0	0	0
chr2	201193119	201191841	ENSG00000003400	CASP10	ENST00000360132	major	1	0	1	0	0	0	0	0	0	0	0	0	1	0	1	0	0	0	0	0	0	0	0	0
chr2	201191948	201208074	ENSG00000003400	CASP10	ENST00000346817	major	1	0	1	0	0	0	0	0	0	0	0	0	1	0	1	0	0	0	0	0	0	0	0	0
chr2	201191948	201203729	ENSG00000003400	CASP10	ENST00000360132	major	1	0	1	0	0	0	0	0	0	0	0	0	1	0	1	0	0	0	0	0	0	0	0	0
chr2	201191948	201200442	ENSG00000003400	CASP10	ENST00000374610	major	1	0	1	0	0	0	0	0	0	0	0	0	1	0	1	0	0	0	0	0	0	0	0	0
chr2	201203766	201201881	ENSG00000003400	CASP10	ENST00000286186	major	1	0	1	0	0	0	0	0	0	0	0	0	1	0	1	0	0	0	0	0	0	0	0	0
chr2	201203766	201208074	ENSG00000003400	CASP10	ENST00000360132	major	1	0	1	0	0	0	0	0	0	0	0	0	1	0	1	0	0	0	0	0	0	0	0	0
chr2	201203766	201209069	ENSG00000003400	CASP10	ENST00000313728	major	1	0	1	0	0	0	0	0	0	0	0	0	1	0	1	0	0	0	0	0	0	0	0	0
chr2	201201973	201208074	ENSG00000003400	CASP10	ENST00000286186	major	1	0	1	0	0	0	0	0	0	0	0	0	1	0	1	0	0	0	0	0	0	0	0	0
chr2	201208183	201209069	ENSG00000003400	CASP10	ENST00000360132	major	1	0	1	0	0	0	0	0	0	0	0	0	1	0	1	0	0	0	0	0	0	0	0	0
chr2	201209162	201217187	ENSG00000003400	CASP10	ENST00000360132	major	1	0	1	0	0	0	0	0	0	0	0	0	1	0	1	0	0	0	0	0	0	0	0	0
chr2	201209162	201228932	ENSG00000003400	CASP10	ENST00000272879	major	1	0	1	0	0	0	0	0	0	0	0	0	1	0	1	0	0	0	0	0	0	0	0	0
chr2	201233114	201234011	ENSG00000064012	CASP8	ENST00000264274	major	1	0	1	0	0	0	0	1	0	1	0	0	1	0	1	0	0	0	0	1	0	1	0	0
chr2	201233622	201234011	ENSG00000064012	CASP8	ENST00000264271	major	1	0	1	0	0	0	0	1	0	1	0	0	1	0	1	0	0	0	0	1	0	1	0	0
chr2	201234112	201240269	ENSG00000064012	CASP8	ENST00000490682	major	1	0	1	0	0	0	0	1	0	1	0	0	1	0	1	0	0	0	0	1	0	0	0	0
chr2	201234112	201266460	ENSG00000064012	CASP8	ENST00000264274	major	1	0	1	0	0	0	0	1	0	1	0	0	1	0	1	0	0	0	0	1	0	0	0	0
chr2	201234112	201271111	ENSG00000064012	CASP8	ENST00000410491	major	1	0	1	0	0	0	0	1	0	1	0	0	1	0	1	0	0	0	0	1	0	0	0	0
chr2	201218032	201266460	ENSG00000064012	CASP8	ENST00000447616	major	1	0	1	0	0	0	0	1	0	0	0	0	1	0	1	0	0	0	0	1	0	0	0	0
chr2	201218382	201266460	ENSG00000064012	CASP8	ENST00000318481	major	1	0	1	0	0	0	0	1	0	0	0	0	1	0	1	0	0	0	0	1	0	0	0	0
chr2	201260613	201266460	ENSG00000064012	CASP8	ENST00000673742	major	1	0	1	0	0	0	0	1	0	0	0	0	1	0	1	0	0	0	0	1	0	0	0	0
chr2	201262297	201266460	ENSG00000064012	CASP8	ENST00000429881	major	1	0	1	0	0	0	0	1	0	0	0	0	1	0	1	0	0	0	0	1	0	0	0	0
chr2	201266791	201269109	ENSG00000064012	CASP8	ENST00000264271	major	1	0	1	0	0	0	0	1	0	0	0	0	1	0	1	0	0	0	0	1	0	0	0	0
chr2	201266791	201271111	ENSG00000064012	CASP8	ENST00000318481	major	1	0	1	0	0	0	0	1	0	0	0	0	1	0	1	0	0	0	0	1	0	0	0	0
chr2	201269601	201271111	ENSG00000064012	CASP8	ENST00000264271	major	1	0	1	0	0	0	0	1	0	0	0	0	1	0	1	0	0	0	0	1	0	0	0	0
chr2	201271621	201272637	ENSG00000064012	CASP8	ENST00000318481	major	1	0	1	0	0	0	0	1	0	0	0	0	1	0	1	0	0	0	0	1	0	0	0	0
chr2	201272776	201272897	ENSG00000064012	CASP8	ENST00000318481	major	1	0	1	0	0	0	0	1	0	0	0	0	1	0	1	0	0	0	0	1	0	0	0	0
chr2	201272776	201274888	ENSG00000064012	CASP8	ENST00000323492	major	1	0	1	0	0	0	0	1	0	0	0	0	1	0	1	0	0	0	0	1	0	0	0	0
chr2	201272776	201276826	ENSG00000064012	CASP8	ENST00000447616	major	1	0	1	0	0	0	0	1	0	0	0	0	1	0	1	0	0	0	0	1	0	0	0	0
chr2	201272776	201284811	ENSG00000064012	CASP8	ENST00000264274	major	1	0	1	0	0	0	0	1	0	0	0	0	1	0	1	0	0	0	0	1	0	0	0	0
chr2	201272942	201276826	ENSG00000064012	CASP8	ENST00000392218	major	1	0	1	0	0	0	0	1	0	0	0	0	1	0	1	0	0	0	0	1	0	0	0	0
chr2	201272942	201274888	ENSG00000064012	CASP8	ENST00000318481	major	1	0	1	0	0	0	0	1	0	0	0	0	1	0	1	0	0	0	0	1	0	0	0	0
chr2	201274913	201276826	ENSG00000064012	CASP8	ENST00000318481	major	1	0	1	0	0	0	0	1	0	0	0	0	1	0	1	0	0	0	0	1	0	0	0	0
chr2	201276968	201281832	ENSG00000064012	CASP8	ENST00000392218	major	1	0	1	0	0	0	0	1	0	0	0	0	1	0	1	0	0	0	0	1	0	0	0	0
chr2	201276968	201284811	ENSG00000064012	CASP8	ENST00000318481	major	1	0	1	0	0	0	0	1	0	0	0	0	1	0	1	0	0	0	0	1	0	0	0	0
chr2	201277104	201284811	ENSG00000064012	CASP8	ENST00000339403	major	1	0	1	0	0	0	0	1	0	0	0	0	1	0	1	0	0	0	0	1	0	0	0	0
chr2	201281317	201286418	ENSG00000064012	CASP8	ENST00000318481	major	1	0	1	0	0	0	0	1	0	0	0	0	1	0	1	0	0	0	0	1	0	0	0	0
chr2	201288781	201289416	ENSG00000111749	FLACC1	ENST00000401148	major	1	0	1	0	0	0	0	1	0	0	0	0	1	0	1	0	0	0	0	1	0	0	0	0
chr2	201288781	201289691	ENSG00000111749	FLACC1	ENST00000411741	major	1	0	1	0	0	0	0	1	0	0	0	0	1	0	1	0	0	0	0	1	0	0	0	0
chr2	201289166	201289691	ENSG00000111749	FLACC1	ENST00000401148	major	1	0	1	0	0	0	0	1	0	0	0	0	1	0	1	0	0	0	0	1	0	0	0	0
chr2	201289781	201299237	ENSG00000111749	FLACC1	ENST00000392217	major	1	0	1	0	0	0	0	1	0	0	0	0	1	0	1	0	0	0	0	1	0	0	0	0
chr2	201289814	201299237	ENSG00000111749	FLACC1	ENST00000401148	major	1	0	1	0	0	0	0	1	0	0	0	0	1	0	1	0	0	0	0	1	0	0	0	0
chr2	201289819	201299237	ENSG00000111749	FLACC1	ENST00000494171	major	1	0	1	0	0	0	0	1	0	0	0	0	1	0	1	0	0	0	0	1	0	0	0	0
chr2	201299300	201307118	ENSG00000111749	FLACC1	ENST00000401148	major	1	0	1	0	0	0	0	1	0	0	0	0	1	0	1	0	0	0	0	1	0	0	0	0
chr2	201307622	201309110	ENSG00000111749	FLACC1	ENST00000401148	major	1	0	1	0	0	0	0	1	0	0	0	0	1	0	1	0	0	0	0	1	0	0	0	0
chr2	201309210	201330469	ENSG00000111749	FLACC1	ENST00000401148	major	1	0	1	0	0	0	0	1	0	0	0	0	1	0	1	0	0	0	0	1	0	0	0	0
chr2	201330122	201330731	ENSG00000111749	FLACC1	ENST00000401148	major	1	0	1	0	0	0	0	1	0	0	0	0	1	0	1	0	0	0	0	1	0	0	0	0
chr2	201330122	201342369	ENSG00000111749	FLACC1	ENST00000448967	major	1	0	1	0	0	0	0	1	0	0	0	0	1	0	1	0	0	0	0	1	0	0	0	0
chr2	201330833	201342369	ENSG00000111749	FLACC1	ENST00000401148	major	1	0	1	0	0	0	0	1	0	0	0	0	1	0	1	0	0	0	0	1	0	0	0	0
chr2	201330833	201344169	ENSG00000111749	FLACC1	ENST00000494171	major	1	0	1	0	0	0	0	1	0	0	0	0	1	0	1	0	0	0	0	1	0	0	0	0
chr2	201330833	201346141	ENSG00000111749	FLACC1	ENST00000421488	major	1	0	1	0	0	0	0	1	0	0	0	0	1	0	1	0	0	0	0	1	0	0	0	0
chr2	201342431	201344169	ENSG00000111749	FLACC1	ENST00000401148	major	1	0	1	0	0	0	0	1	0	0	0	0	1	0	1	0	0	0	0	1	0	0	0	0
chr2	201344263	201346141	ENSG00000111749	FLACC1	ENST00000401148	major	1	0	1	0	0	0	0	1	0	0	0	0	1	0	1	0	0	0	0	1	0	0	0	0
chr2	201346671	201348099	ENSG00000111749	FLACC1	ENST00000494171	major	1	0	1	0	0	0	0	1	0	0	0	0	1	0	1	0	0	0	0	1	0	0	0	0
chr2	201346671	201348213	ENSG00000111749	FLACC1	ENST00000401148	major	1	0	1	0	0	0	0	1	0	0	0	0	1	0	1	0	0	0	0	1	0	0	0	0
chr2	201348302	201310710	ENSG00000111749	FLACC1	ENST00000401148	major	1	0	1	0	0	0	0	1	0	0	0	0	1	0	1	0	0	0	0	1	0	0	0	0
chr2	201310782	201311291	ENSG00000111749	FLACC1	ENST00000401148	major	1	0	1	0	0	0	0	1	0	0	0	0	1	0	1	0	0	0	0	1	0	0	0	0
chr2	201311411	201317313	ENSG00000111749	FLACC1	ENST00000439709	major	1	0	1	0	0	0	0	1	0	0	0	0	1	0	1	0	0	0	0	1	0	0	0	0
chr2	201311411	201316981	ENSG00000111749	FLACC1	ENST00000401148	major	1	0	1	0	0	0	0	1	0	0	0	0	1	0	1	0	0	0	0	1	0	0	0	0
chr2	201311411	201311818	ENSG00000111749	FLACC1	ENST00000418364	major	1	0	1	0	0	0	0	1	0	0	0	0	1	0	1	0	0	0	0	1	0	0	0	0
chr2	201381218	201384110	ENSG00000111993	TRAK2	ENST00000332624	major	1	0	1	0	0	0	0	1	0	0	0	0	1	0	1	0	0	0	0	1	0	0	0	0
chr2	201384216	201386217	ENSG00000111993	TRAK2	ENST00000332624	major	1	0	1	0	0	0	0	1	0	0	0	0	1	0	1	0	0	0	0	1	0	0	0	0
chr2	201386484	201387702	ENSG00000111993	TRAK2	ENST00000332624	major	1	0	1	0	0	0	0	1	0	0	0	0	1	0	1	0	0	0	0	1	0	0	0	0
chr2	201388001	201389299	ENSG00000111993	TRAK2	ENST00000332624	major	1	0	1	0	0	0	0	1	0	0	0	0	1	0	1	0	0	0	0	1	0	0	0	0
chr2	201388071	201472914	ENSG00000082146	STRADB	ENST00000418269	major	1	0	1	0	0	0	0	1	0	0	0	0	1	0	1	0	0	0	0	1	0	0	0	0
chr2	201389103	201389800	ENSG00000111993	TRAK2	ENST00000332624	major	1	0	1	0	0	0	0	1	0	0	0	0	1	0	1	0	0	0	0	1	0	0	0	0
chr2	201389880	201392908	ENSG00000111993	TRAK2	ENST00000332624	major	1	0	1	0	0	0	0	1	0	0	0	0	1	0	1	0	0	0	0	1	0	0	0	0
chr2	201393046	201394797	ENSG00000111993	TRAK2	ENST00000332624	major	1	0	1	0	0	0	0	1	0	0	0	0	1	0	1	0	0	0	0	1	0	0	0	0
chr2	201394872	201391313	ENSG00000111993	TRAK2	ENST00000332624	major	1	0	1	0	0	0	0	1	0	0	0	0	1	0	1	0	0	0	0	1	0	0	0	0
chr2	201391444	201397101	ENSG00000111993	TRAK2	ENST00000332624	major	1	0	1	0	0	0	0	1	0	0	0	0	1	0	1	0	0	0	0	1	0	0	0	0
chr2	201397180	201398144	ENSG00000111993	TRAK2	ENST00000332624	major	1	0	1	0	0	0	0	1	0	0	0	0	1	0	1	0	0	0	0	1	0	0	0	0
chr2	201398314	201399376	ENSG00000111993	TRAK2	ENST00000332624	major	1	0	1	0	0	0	0	1	0	0	0	0	1	0	1	0	0	0	0	1	0	0	0	0
chr2	201399493	201401017	ENSG00000111993	TRAK2	ENST00000332624	major	1	0	1	0	0	0	0	1	0	0	0	0	1	0	1	0	0	0	0	1	0	0	0	0
chr2	201401094	201407402	ENSG00000111993	TRAK2	ENST00000332624	major	1	0	1	0	0	0	0	1	0	0	0	0	1	0	1	0	0	0	0	1	0	0	0	0
chr2	201407197	201420416	ENSG00000111993	TRAK2	ENST00000332624	major	1	0	1	0	0	0	0	1	0	0	0	0	1	0	1	0	0	0	0	1	0	0	0	0
chr2	201419448	201420416	ENSG00000111993	TRAK2	ENST00000411703	major	1	0	1	0	0	0	0	1	0	0	0	0	1	0	1	0	0	0	0	1	0	0	0	0
chr2	201420706	201433463	ENSG00000111993	TRAK2	ENST00000440197	major	1	0	1	0	0	0	0	1	0	0	0	0	1	0	1	0	0	0	0	1	0	0	0	0
chr2	201420706	201411349	ENSG00000111993	TRAK2	ENST00000332624	major	1	0	1	0	0	0	0	1	0	0	0	0	1	0	1	0	0	0	0	1	0	0	0	0
chr2	201411938	201414741	ENSG00000082146	STRADB	ENST00000194130	major	1	0	1	0	0	0	0	1	0	0	0	0	1	0	1	0	0	0	0	1	0	0	0	0
chr2	201414812	201417378	ENSG00000082146	STRADB	ENST00000488196	major	1	0	1	0	0	0	0	1	0	0	0	0	1	0	1	0	0	0	0	1	0	0	0	0
chr2	201414812	201418783	ENSG00000082146	STRADB	ENST00000194130	major	1	0	1	0	0	0	0	1	0	0	0	0	1	0	1	0	0	0	0	1	0	0	0	0
chr2	201417410	201418783	ENSG00000082146	STRADB	ENST00000488196	major	1	0	1	0	0	0	0	1	0	0	0	0	1	0	1	0	0	0	0	1	0	0	0	0
chr2	201418864	201472914	ENSG00000082146	STRADB	ENST00000447698	major	1	0	1	0	0	0	0	1	0	0	0	0	1	0	1	0	0	0	0	1	0	0	0	0
chr2	201470012	201472914	ENSG00000082146	STRADB	ENST00000194130	major	1	0	1	0	0	0	0	1	0	0	0	0	1	0	1	0	0	0	0	1	0	0	0	0
chr2	201473076	201474646	ENSG00000082146	STRADB	ENST00000194130	major	1	0	1	0	0	0	0	1	0	0	0	0	1	0	1	0	0	0	0	1	0	0	0	0
chr2	201474711	201471618	ENSG00000082146	STRADB	ENST00000194130	major	1	0	1	0	0	0	0	1	0	0	0	0	1	0	1	0	0	0	0	1	0	0	0	0
chr2	201471742	201477618	ENSG00000082146	STRADB	ENST00000194130	major	1	0	1	0	0	0	0	1	0	0	0	0	1	0	1	0	0	0	0	1	0	0	0	0
chr2	201477790	201478086	ENSG00000082146	STRADB	ENST00000194130	major	1	0	1	0	0	0	0	1	0	0	0	0	1	0	1	0	0	0	0	1	0	0	0	0
chr2	201478191	201478316	ENSG00000082146	STRADB	ENST00000194130	major	1	0	1	0	0	0	0	1	0	0	0	0	1	0	1	0	0	0	0	1	0	0	0	0
chr2	201478191	201478162	ENSG00000082146	STRADB	ENST00000411688	major	1	0	1	0	0	0	0	1	0	0	0	0	1	0	1	0	0	0	0	1	0	0	0	0
chr2	201478601	201479488	ENSG00000082146	STRADB	ENST00000194130	major	1	0	1	0	0	0	0	1	0	0	0	0	1	0	1	0	0	0	0	1	0	0	0	0
chr2	201479131	201480007	ENSG00000082146	STRADB	ENST00000392249	major	1	0	1	0	0	0	0	1	0	0	0	0	1	0	1	0	0	0	0	1	0	0	0	0
chr2	201479131	201480031	ENSG00000082146	STRADB	ENST00000194130	major	1	0	1	0	0	0	0	1	0	0	0	0	1	0	1	0	0	0	0	1	0	0	0	0
chr2	201487902	201491168	ENSG00000111714	C2CD6	ENST00000439140	major	1	0	1	0	0	0	0	1	0	0	0	0	1	0	1	0	0	0	0	1	0	0	0	0
chr2	201487902	201491894	ENSG00000111714	C2CD6	ENST00000286191	major	1	0	1	0	0	0	0	1	0	0	0	0	1	0	1	0	0	0	0	1	0	0	0	0
chr2	201487902	201111727	ENSG00000111714	C2CD6	ENST00000482942	major	1	0	1	0	0	0	0	1	0	0	0	0	1	0	1	0	0	0	0	1	0	0	0	0
chr2	201494719	201491894	ENSG00000111714	C2CD6	ENST00000439140	major	1	0	1	0	0	0	0	1	0	0	0	0	1	0	1	0	0	0	0	1	0	0	0	0
chr2	201491969	201136020	ENSG00000111714	C2CD6	ENST00000439140	major	1	0	1	0	0	0	0	1	0	0	0	0	1	0	1	0	0	0	0	1	0	0	0	0
chr2	201491969	201141142	ENSG00000111714	C2CD6	ENST00000439802	major	1	0	1	0	0	0	0	1	0	0	0	0	1	0	1	0	0	0	0	1	0	0	0	0
chr2	201136320	201137431	ENSG00000111714	C2CD6	ENST00000439140	major	1	0	1	0	0	0	0	1	0	0	0	0	1	0	1	0	0	0	0	1	0	0	0	0
chr2	201137479	201141142	ENSG00000111714	C2CD6	ENST00000439140	major	1	0	1	0	0	0	0	1	0	0	0	0	1	0	1	0	0	0	0	1	0	0	0	0
chr2	201141621	201147104	ENSG00000111714	C2CD6	ENST00000439140	major	1	0	1	0	0	0	0	1	0	0	0	0	1	0	1	0	0	0	0	1	0	0	0	0
chr2	201147610	201161728	ENSG00000111714	C2CD6	ENST00000439140	major	1	0	1	0	0	0	0	1	0	0	0	0	1	0	1	0	0	0	0	1	0	0	0	0
chr2	201161872	201171940	ENSG00000111714	C2CD6	ENST00000439140	major	1	0	1	0	0	0	0	1	0	0	0	0	1	0	1	0	0	0	0	1	0	0	0	0
chr2	201172020	201174208	ENSG00000111714	C2CD6	ENST00000439140	major	1	0	1	0	0	0	0	1	0	0	0	0	1	0	1	0	0	0	0	1	0	0	0	0
chr2	201174277	201171281	ENSG00000111714	C2CD6	ENST00000439140	major	1	0	1	0	0	0	0	1	0	0	0	0	1	0	1	0	0	0	0	1	0	0	0	0
chr2	201171326	201182094	ENSG00000111714	C2CD6	ENST00000439140	major	1	0	1	0	0	0	0	1	0	0	0	0	1	0	1	0	0	0	0	1	0	0	0	0
chr2	201603271	201604610	ENSG00000111714	C2CD6	ENST00000439140	major	1	0	1	0	0	0	0	1	0	0	0	0	1	0	1	0	0	0	0	1	0	0	0	0
chr2	201604697	201618899	ENSG00000111714	C2CD6	ENST00000439140	major	1	0	1	0	0	0	0	1	0	0	0	0	1	0	1	0	0	0	0	1	0	0	0	0
chr2	201624322	201626021	ENSG00000111711	TMEM237	ENST00000409444	major	1	0	1	0	0	0	0	1	0	0	0	0	1	0	1	0	0	0	0	1	0	0	0	0
chr2	201626147	201627320	ENSG00000111711	TMEM237	ENST00000409444	major	1	0	1	0	0	0	0	1	0	0	0	0	1	0	1	0	0	0	0	1	0	0	0	0
chr2	201626147	201628071	ENSG00000111711	TMEM237	ENST00000471318	major	1	0	1	0	0	0	0	1	0	0	0	0	1	0	1	0	0	0	0	1	0	0	0	0
chr2	201627414	201628071	ENSG00000111711	TMEM237	ENST00000409444	major	1	0	1	0	0	0	0	1	0	0	0	0	1	0	1	0	0	0	0	1	0	0	0	0
chr2	201628149	201629229	ENSG00000111711	TMEM237	ENST00000409444	major	1	0	1	0	0	0	0	1	0	0	0	0	1	0	1	0	0	0	0	1	0	0	0	0
chr2	201629421	201629728	ENSG00000111711	TMEM237	ENST00000409444	major	1	0	1	0	0	0	0	1	0	0	0	0	1	0	1	0	0	0	0	1	0	0	0	0
chr2	201629812	201630914	ENSG00000111711	TMEM237	ENST00000466839	major	1	0	1	0	0	0	0	1	0	0	0	0	1	0	1	0	0	0	0	1	0	0	0	0
chr2	201629812	201632010	ENSG00000111711	TMEM237	ENST00000409444	major	1	0	1	0	0	0	0	1	0	0	0	0	1	0	1	0	0	0	0	1	0	0	0	0
chr2	201632208	201633310	ENSG00000111711	TMEM237	ENST00000409444	major	1	0	1	0	0	0	0	1	0	0	0	0	1	0	1	0	0	0	0	1	0	0	0	0
chr2	201633431	201634386	ENSG00000111711	TMEM237	ENST00000444047	major	1	0	1	0	0	0	0	1	0	0	0	0	1	0	1	0	0	0	0	1	0	0	0	0
chr2	201633431	201634803	ENSG00000111711	TMEM237	ENST00000432684	major	1	0	1	0	0	0	0	1	0	0	0	0	1	0	1	0	0	0	0	1	0	0	0	0
chr2	201633431	201636747	ENSG00000111711	TMEM237	ENST00000409444	major	1	0	1	0	0	0	0	1	0	0	0	0	1	0	1	0	0	0	0	1	0	0	0	0
chr2	201634397	201634803	ENSG00000111711	TMEM237	ENST00000444047	major	1	0	1	0	0	0	0	1	0	0	0	0	1	0	1	0	0	0	0	1	0	0	0	0
chr2	201634893	201636747	ENSG00000111711	TMEM237	ENST00000432684	major	1	0	1	0	0	0	0	1	0	0	0	0	1	0	1	0	0	0	0	1	0	0	0	0
chr2	201636881	201638988	ENSG00000111711	TMEM237	ENST00000409444	major	1	0	1	0	0	0	0	1	0	0	0	0	1	0	1	0	0	0	0	1	0	0	0	0
chr2	201639041	201640260	ENSG00000111711	TMEM237	ENST00000409444	major	1	0	1	0	0	0	0	1	0	0	0	0	1	0	1	0	0	0	0	1	0	0	0	0
chr2	201639041	201640892	ENSG00000111711	TMEM237	ENST00000286196	major	1	0	1	0	0	0	0	1	0	0	0	0	1	0	1	0	0	0	0	1	0	0	0	0
chr2	201640924	201642608	ENSG00000111711	TMEM237	ENST00000409444	major	1	0	1	0	0	0	0	1	0	0	0	0	1	0	1	0	0	0	0	1	0	0	0	0
chr2	201640924	201643318	ENSG00000111711	TMEM237	ENST00000409883	major	1	0	1	0	0	0	0	1	0	0	0	0	1	0	1	0	0	0	0	1	0	0	0	0
chr2	201643621	201643881	ENSG00000287133	AC007279.2	ENST00000669966	major	1	0	1	0	0	0	0	1	0	0	0	0	1	0	1	0	0	0	0	1	0	0	0	0
chr2	201641404	201647690	ENSG00000082126	MPP4	ENST00000319962	major	1	0	1	0	0	0	0	1	0	0	0	0	1	0	1	0	0	0	0	1	0	0	0	0
chr2	201647821	201649171	ENSG00000082126	MPP4	ENST00000319962	major	1	0	1	0	0	0	0	1	0	0	0	0	1	0	1	0	0	0	0	1	0	0	0	0
chr2	201649684	201610071	ENSG00000082126	MPP4	ENST00000319962	major	1	0	1	0	0	0	0	1	0	0	0	0	1	0	1	0	0	0	0	1	0	0	0	0
chr2	201614917	201616197	ENSG00000082126	MPP4	ENST00000319962	major	1	0	1	0	0	0	0	1	0	0	0	0	1	0	1	0	0	0	0	1	0	0	0	0
chr2	201616368	201618476	ENSG00000082126	MPP4	ENST00000319962	major	1	0	1	0	0	0	0	1	0	0	0	0	1	0	1	0	0	0	0	1	0	0	0	0
chr2	201618118	201671206	ENSG00000082126	MPP4	ENST00000620091	major	1	0	1	0	0	0	0	1	0	0	0	0	1	0	1	0	0	0	0	0	0	0	0	0
chr2	201618118	201664080	ENSG00000082126	MPP4	ENST00000428900	major	1	0	1	0	0	0	0	1	0	0	0	0	1	0	1	0	0	0	0	1	0	0	0	0
chr2	201618118	201660331	ENSG00000082126	MPP4	ENST00000319962	major	1	0	1	0	0	0	0	1	0	0	0	0	1	0	1	0	0	0	0	1	0	0	0	0
chr2	201660346	201664080	ENSG00000082126	MPP4	ENST00000409474	major	1	0	1	0	0	0	0	1	0	0	0	0	1	0	1	0	0	0	0	1	0	0	0	0
chr2	201660346	201666333	ENSG00000082126	MPP4	ENST00000319962	major	1	0	1	0	0	0	0	1	0	0	0	0	1	0	1	0	0	0	0	1	0	0	0	0
chr2	201664336	201666333	ENSG00000082126	MPP4	ENST00000409818	major	1	0	1	0	0	0	0	1	0	0	0	0	1	0	1	0	0	0	0	1	0	0	0	0
chr2	201666372	201666196	ENSG00000082126	MPP4	ENST00000409818	major	1	0	1	0	0	0	0	1	0	0	0	0	1	0	1	0	0	0	0	1	0	0	0	0
chr2	201666372	201669732	ENSG00000082126	MPP4	ENST00000319962	major	1	0	1	0	0	0	0	1	0	0	0	0	1	0	1	0	0	0	0	1	0	0	0	0
chr2	201666372	201680837	ENSG00000082126	MPP4	ENST00000486212	major	1	0	1	0	0	0	0	1	0	0	0	0	1	0	1	0	0	0	0	0	0	0	0	0
chr2	201666721	201669732	ENSG00000082126	MPP4	ENST00000409818	major	1	0	1	0	0	0	0	1	0	0	0	0	1	0	1	0	0	0	0	1	0	0	0	0
chr2	201669710	201673128	ENSG00000082126	MPP4	ENST00000409818	major	1	0	1	0	0	0	0	1	0	0	0	0	1	0	1	0	0	0	0	0	0	0	0	0
chr2	201669710	201671206	ENSG00000082126	MPP4	ENST00000319962	major	1	0	1	0	0	0	0	1	0	0	0	0	1	0	1	0	0	0	0	0	0	0	0	0
chr2	201671271	201680837	ENSG00000082126	MPP4	ENST00000319962	major	1	0	1	0	0	0	0	0	0	0	0	0	1	0	1	0	0	0	0	0	0	0	0	0
chr2	201681034	201681491	ENSG00000082126	MPP4	ENST00000319962	major	1	0	1	0	0	0	0	0	0	0	0	0	1	0	1	0	0	0	0	0	0	0	0	0
chr2	201681167	201682830	ENSG00000082126	MPP4	ENST00000319962	major	1	0	1	0	0	0	0	0	0	0	0	0	1	0	1	0	0	0	0	0	0	0	0	0
chr2	201682916	201681063	ENSG00000082126	MPP4	ENST00000319962	major	1	0	1	0	0	0	0	0	0	0	0	0	1	0	1	0	0	0	0	0	0	0	0	0
chr2	201681141	201681918	ENSG00000082126	MPP4	ENST00000319962	major	1	0	1	0	0	0	0	0	0	0	0	0	1	0	1	0	0	0	0	0	0	0	0	0
chr2	201681141	201687290	ENSG00000082126	MPP4	ENST00000396886	major	1	0	1	0	0	0	0	0	0	0	0	0	1	0	1	0	0	0	0	0	0	0	0	0
chr2	201686010	201687290	ENSG00000082126	MPP4	ENST00000319962	major	1	0	1	0	0	0	0	0	0	0	0	0	1	0	1	0	0	0	0	0	0	0	0	0
chr2	201686010	201690201	ENSG00000082126	MPP4	ENST00000409143	major	1	0	1	0	0	0	0	0	0	0	0	0	1	0	1	0	0	0	0	0	0	0	0	0
chr2	201687371	201690201	ENSG00000082126	MPP4	ENST00000319962	major	1	0	1	0	0	0	0	0	0	0	0	0	1	0	1	0	0	0	0	0	0	0	0	0
chr2	201690279	201692907	ENSG00000082126	MPP4	ENST00000319962	major	1	0	1	0	0	0	0	0	0	0	0	0	1	0	1	0	0	0	0	0	0	0	0	0
chr2	201693029	201693871	ENSG00000082126	MPP4	ENST00000319962	major	1	0	1	0	0	0	0	0	0	0	0	0	1	0	1	0	0	0	0	0	0	0	0	0
chr2	201693971	201698186	ENSG00000082126	MPP4	ENST00000602867	major	1	0	1	0	0	0	0	0	0	0	0	0	1	0	1	0	0	0	0	0	0	0	0	0
chr2	201694014	201697931	ENSG00000082126	MPP4	ENST00000428900	major	1	0	1	0	0	0	0	0	0	0	0	0	1	0	1	0	0	0	0	0	0	0	0	0
chr2	201694014	201698186	ENSG00000082126	MPP4	ENST00000319962	major	1	0	1	0	0	0	0	0	0	0	0	0	1	0	1	0	0	0	0	0	0	0	0	0
chr2	201701889	201704121	ENSG00000003393	ALS2	ENST00000264276	major	1	0	1	0	0	0	0	0	0	0	0	0	1	0	1	0	0	0	0	0	0	0	0	0
chr2	201704218	201704413	ENSG00000003393	ALS2	ENST00000264276	major	1	0	1	0	0	0	0	0	0	0	0	0	1	0	1	0	0	0	0	0	0	0	0	0
chr2	201704603	201701138	ENSG00000003393	ALS2	ENST00000264276	major	1	0	1	0	0	0	0	0	0	0	0	0	1	0	1	0	0	0	0	0	0	0	0	0
chr2	201701200	201701411	ENSG00000003393	ALS2	ENST00000264276	major	1	0	1	0	0	0	0	0	0	0	0	0	1	0	1	0	0	0	0	0	0	0	0	0
chr2	201701461	201706841	ENSG00000003393	ALS2	ENST00000264276	major	1	0	1	0	0	0	0	0	0	0	0	0	1	0	1	0	0	0	0	0	0	0	0	0
chr2	201707022	201707868	ENSG00000003393	ALS2	ENST00000264276	major	1	0	1	0	0	0	0	0	0	0	0	0	1	0	1	0	0	0	0	0	0	0	0	0
chr2	201707991	201709880	ENSG00000003393	ALS2	ENST00000264276	major	1	0	1	0	0	0	0	0	0	0	0	0	1	0	1	0	0	0	0	0	0	0	0	0
chr2	201710038	201710990	ENSG00000003393	ALS2	ENST00000264276	major	1	0	1	0	0	0	0	0	0	0	0	0	1	0	1	0	0	0	0	0	0	0	0	0
chr2	201711108	201711671	ENSG00000003393	ALS2	ENST00000264276	major	1	0	1	0	0	0	0	0	0	0	0	0	1	0	1	0	0	0	0	0	0	0	0	0
chr2	201711839	201718076	ENSG00000003393	ALS2	ENST00000264276	major	1	0	1	0	0	0	0	0	0	0	0	0	1	0	1	0	0	0	0	0	0	0	0	0
chr2	201716711	201718076	ENSG00000003393	ALS2	ENST00000489440	major	1	0	1	0	0	0	0	0	0	0	0	0	1	0	1	0	0	0	0	0	0	0	0	0
chr2	201718210	201719981	ENSG00000003393	ALS2	ENST00000439491	major	1	0	1	0	0	0	0	0	0	0	0	0	1	0	1	0	0	0	0	0	0	0	0	0
chr2	201718210	201723042	ENSG00000003393	ALS2	ENST00000264276	major	1	0	1	0	0	0	0	0	0	0	0	0	1	0	1	0	0	0	0	0	0	0	0	0
chr2	201720128	201723042	ENSG00000003393	ALS2	ENST00000439491	major	1	0	1	0	0	0	0	0	0	0	0	0	1	0	1	0	0	0	0	0	0	0	0	0
chr2	201723120	201723329	ENSG00000003393	ALS2	ENST00000264276	major	1	0	1	0	0	0	0	0	0	0	0	0	1	0	1	0	0	0	0	0	0	0	0	0
chr2	201723441	201724294	ENSG00000003393	ALS2	ENST00000264276	major	1	0	1	0	0	0	0	0	0	0	0	0	1	0	1	0	0	0	0	0	0	0	0	0
chr2	201724419	201721311	ENSG00000003393	ALS2	ENST00000264276	major	1	0	1	0	0	0	0	0	0	0	0	0	1	0	1	0	0	0	0	0	0	0	0	0
chr2	201721414	201726483	ENSG00000003393	ALS2	ENST00000264276	major	1	0	1	0	0	0	0	0	0	0	0	0	1	0	1	0	0	0	0	0	0	0	0	0
chr2	201726149	201726663	ENSG00000003393	ALS2	ENST00000264276	major	1	0	1	0	0	0	0	0	0	0	0	0	1	0	1	0	0	0	0	0	0	0	0	0
chr2	201726866	201727211	ENSG00000003393	ALS2	ENST00000264276	major	1	0	1	0	0	0	0	0	0	0	0	0	1	0	1	0	0	0	0	0	0	0	0	0
chr2	201727278	201727704	ENSG00000003393	ALS2	ENST00000264276	major	1	0	1	0	0	0	0	0	0	0	0	0	1	0	1	0	0	0	0	0	0	0	0	0
chr2	201727278	201728111	ENSG00000003393	ALS2	ENST00000494017	major	1	0	1	0	0	0	0	0	0	0	0	0	1	0	1	0	0	0	0	0	0	0	0	0
chr2	201727771	201728111	ENSG00000003393	ALS2	ENST00000264276	major	1	0	1	0	0	0	0	0	0	0	0	0	1	0	1	0	0	0	0	0	0	0	0	0
chr2	201728640	201729011	ENSG00000003393	ALS2	ENST00000264276	major	1	0	1	0	0	0	0	0	0	0	0	0	1	0	1	0	0	0	0	0	0	0	0	0
chr2	201729183	201733271	ENSG00000003393	ALS2	ENST00000264276	major	1	0	1	0	0	0	0	0	0	0	0	0	1	0	1	0	0	0	0	0	0	0	0	0
chr2	201733438	201738137	ENSG00000003393	ALS2	ENST00000483703	major	1	0	1	0	0	0	0	0	0	0	0	0	1	0	1	0	0	0	0	0	0	0	0	0
chr2	201733438	201738669	ENSG00000003393	ALS2	ENST00000264276	major	1	0	1	0	0	0	0	0	0	0	0	0	1	0	1	0	0	0	0	0	0	0	0	0
chr2	201738731	201741673	ENSG00000003393	ALS2	ENST00000264276	major	1	0	1	0	0	0	0	0	0	0	0	0	1	0	1	0	0	0	0	0	0	0	0	0
chr2	201741814	201744217	ENSG00000003393	ALS2	ENST00000264276	major	1	0	1	0	0	0	0	0	0	0	0	0	1	0	1	0	0	0	0	0	0	0	0	0
chr2	201744429	201746161	ENSG00000003393	ALS2	ENST00000264276	major	1	0	1	0	0	0	0	0	0	0	0	0	1	0	1	0	0	0	0	0	0	0	0	0
chr2	201746748	201749711	ENSG00000003393	ALS2	ENST00000264276	major	1	0	1	0	0	0	0	0	0	0	0	0	1	0	1	0	0	0	0	0	0	0	0	0
chr2	201749789	201713141	ENSG00000003393	ALS2	ENST00000264276	major	1	0	1	0	0	0	0	0	0	0	0	0	1	0	1	0	0	0	0	0	0	0	0	0
chr2	201713242	201714102	ENSG00000003393	ALS2	ENST00000264276	major	1	0	1	0	0	0	0	0	0	0	0	0	1	0	1	0	0	0	0	0	0	0	0	0
chr2	201714671	201717401	ENSG00000003393	ALS2	ENST00000264276	major	1	0	1	0	0	0	0	0	0	0	0	0	1	0	1	0	0	0	0	0	0	0	0	0
chr2	201717719	201760880	ENSG00000003393	ALS2	ENST00000264276	major	1	0	1	0	0	0	0	0	0	0	0	0	1	0	1	0	0	0	0	0	0	0	0	0
chr2	201761818	201767228	ENSG00000003393	ALS2	ENST00000264276	major	1	0	1	0	0	0	0	0	0	0	0	0	1	0	1	0	0	0	0	0	0	0	0	0
chr2	201761603	201767228	ENSG00000003393	ALS2	ENST00000462747	major	1	0	1	0	0	0	0	0	0	0	0	0	1	0	1	0	0	0	0	0	0	0	0	0
chr2	201761827	201767228	ENSG00000003393	ALS2	ENST00000496244	major	1	0	1	0	0	0	0	0	0	0	0	0	1	0	1	0	0	0	0	0	0	0	0	0
chr2	201767383	201768861	ENSG00000003393	ALS2	ENST00000264276	major	1	0	1	0	0	0	0	0	0	0	0	0	1	0	1	0	0	0	0	0	0	0	0	0
chr2	201768941	201780876	ENSG00000003393	ALS2	ENST00000264276	major	1	0	1	0	0	0	0	0	0	0	0	0	1	0	1	0	0	0	0	0	0	0	0	0
chr2	201768941	201779978	ENSG00000003393	ALS2	ENST00000410012	major	1	0	1	0	0	0	0	0	0	0	0	0	1	0	1	0	0	0	0	0	0	0	0	0
chr2	201768941	201778440	ENSG00000003393	ALS2	ENST00000409632	major	1	0	1	0	0	0	0	0	0	0	0	0	1	0	1	0	0	0	0	0	0	0	0	0
chr2	201778487	201780876	ENSG00000003393	ALS2	ENST00000409632	major	1	0	1	0	0	0	0	0	0	0	0	0	1	0	1	0	0	0	0	0	0	0	0	0
chr2	201780083	201780876	ENSG00000003393	ALS2	ENST00000410012	major	1	0	1	0	0	0	0	0	0	0	0	0	1	0	1	0	0	0	0	0	0	0	0	0
chr2	201790660	201800783	ENSG00000138391	CDK11	ENST00000411080	major	1	0	1	0	0	0	0	1	0	0	0	0	1	0	1	0	0	0	0	1	0	0	0	0
chr2	201790660	201806428	ENSG00000138391	CDK11	ENST00000410091	major	1	0	1	0	0	0	0	1	0	0	0	0	1	0	1	0	0	0	0	1	0	0	0	0
chr2	201800901	201806428	ENSG00000138391	CDK11	ENST00000411080	major	1	0	1	0	0	0	0	1	0	0	0	0	1	0	1	0	0	0	0	1	0	0	0	0
chr2	201806147	201807493	ENSG00000138391	CDK11	ENST00000410091	major	1	0	1	0	0	0	0	1	0	0	0	0	1	0	1	0	0	0	0	1	0	0	0	0
chr2	201806787	201807493	ENSG00000138391	CDK11	ENST00000612192	major	1	0	1	0	0	0	0	1	0	0	0	0	1	0	1	0	0	0	0	1	0	0	0	0
chr2	201807643	201807812	ENSG00000138391	CDK11	ENST00000411080	major	1	0	1	0	0	0	0	1	0	0	0	0	1	0	1	0	0	0	0	1	0	0	0	0
chr2	201807643	201807817	ENSG00000138391	CDK11	ENST00000612192	major	1	0	1	0	0	0	0	1	0	0	0	0	1	0	1	0	0	0	0	1	0	0	0	0
chr2	201807912	201812482	ENSG00000138391	CDK11	ENST00000612192	major	1	0	1	0	0	0	0	1	0	0	0	0	1	0	1	0	0	0	0	1	0	0	0	0
chr2	201812162	201822808	ENSG00000138391	CDK11	ENST00000612192	major	1	0	1	0	0	0	0	1	0	0	0	0	1	0	1	0	0	0	0	1	0	0	0	0
chr2	201822903	201833847	ENSG00000138391	CDK11	ENST00000488419	major	1	0	1	0	0	0	0	1	0	0	0	0	1	0	1	0	0	0	0	1	0	0	0	0
chr2	201822903	201823664	ENSG00000138391	CDK11	ENST00000612192	major	1	0	1	0	0	0	0	1	0	0	0	0	1	0	1	0	0	0	0	1	0	0	0	0
chr2	201823727	201833847	ENSG00000138391	CDK11	ENST00000612192	major	1	0	1	0	0	0	0	1	0	0	0	0	1	0	1	0	0	0	0	1	0	0	0	0
chr2	201833971	201831642	ENSG00000138391	CDK11	ENST00000612192	major	1	0	1	0	0	0	0	1	0	0	0	0	1	0	1	0	0	0	0	1	0	0	0	0
chr2	201831763	201847380	ENSG00000138391	CDK11	ENST00000612192	major	1	0	1	0	0	0	0	1	0	0	0	0	1	0	1	0	0	0	0	1	0	0	0	0
chr2	201847474	201814873	ENSG00000138391	CDK11	ENST00000612192	major	1	0	1	0	0	0	0	1	0	0	0	0	1	0	1	0	0	0	0	1	0	0	0	0
chr2	201814937	201860740	ENSG00000138391	CDK11	ENST00000488419	major	1	0	1	0	0	0	0	1	0	0	0	0	1	0	1	0	0	0	0	1	0	0	0	0
chr2	201814937	201872277	ENSG00000138391	CDK11	ENST00000612192	major	1	0	1	0	0	0	0	1	0	0	0	0	1	0	1	0	0	0	0	1	0	0	0	0
chr2	201814937	201880027	ENSG00000138391	CDK11	ENST00000466337	major	1	0	1	0	0	0	0	1	0	0	0	0	1	0	1	0	0	0	0	1	0	0	0	0
chr2	201872326	201876123	ENSG00000138391	CDK11	ENST00000411080	major	1	0	1	0	0	0	0	1	0	0	0	0	1	0	1	0	0	0	0	1	0	0	0	0
chr2	201872326	201880027	ENSG00000138391	CDK11	ENST00000612192	major	1	0	1	0	0	0	0	1	0	0	0	0	1	0	1	0	0	0	0	1	0	0	0	0
chr2	201880167	201888419	ENSG00000138391	CDK11	ENST00000434439	major	1	0	1	0	0	0	0	1	0	0	0	0	1	0	1	0	0	0	0	1	0	0	0	0
chr2	201880167	201890784	ENSG00000138391	CDK11	ENST00000612192	major	1	0	1	0	0	0	0	1	0	0	0	0	1	0	1	0	0	0	0	1	0	0	0	0
chr2	201880167	201890802	ENSG00000138391	CDK11	ENST00000410471	major	1	0	1	0	0	0	0	1	0	0	0	0	1	0	1	0	0	0	0	1	0	0	0	0
chr2	201890927	201893300	ENSG00000138391	CDK11	ENST00000612192	major	1	0	1	0	0	0	0	1	0	0	0	0	1	0	1	0	0	0	0	1	0	0	0	0
chr2	202073711	202074890	ENSG00000182329	KIAA2012	ENST00000498697	major	1	0	1	0	0	0	0	1	0	0	0	0	1	0	1	0	0	0	0	1	0	0	0	0
chr2	202071171	202076931	ENSG00000182329	KIAA2012	ENST00000419709	major	1	0	1	0	0	0	0	1	0	0	0	0	1	0	1	0	0	0	0	1	0	0	0	0
chr2	202071171	202090769	ENSG00000182329	KIAA2012	ENST00000498697	major	1	0	1	0	0	0	0	1	0	0	0	0	1	0	1	0	0	0	0	1	0	0	0	0
chr2	202071166	202113101	ENSG00000222031	KIAA2012-AS1	ENST00000409819	major	1	0	1	0	0	0	0	1	0	0	0	0	1	0	1	0	0	0	0	1	0	0	0	0
chr2	202077099	202090769	ENSG00000182329	KIAA2012	ENST00000419709	major	1	0	1	0	0	0	0	1	0	0	0	0	1	0	1	0	0	0	0	1	0	0	0	0
chr2	202090929	202093029	ENSG00000182329	KIAA2012	ENST00000498697	major	1	0	1	0	0	0	0	1	0	0	0	0	1	0	1	0	0	0	0	1	0	0	0	0
chr2	202093181	202097434	ENSG00000182329	KIAA2012	ENST00000498697	major	1	0	1	0	0	0	0	1	0	0	0	0	1	0	1	0	0	0	0	1	0	0	0	0
chr2	202097177	202099612	ENSG00000182329	KIAA2012	ENST00000498697	major	1	0	1	0	0	0	0	1	0	0	0	0	1	0	1	0	0	0	0	1	0	0	0	0
chr2	202099796	202100306	ENSG00000182329	KIAA2012	ENST00000498697	major	1	0	1	0	0	0	0	1	0	0	0	0	1	0	1	0	0	0	0	1	0	0	0	0
chr2	202103114	202101760	ENSG00000182329	KIAA2012	ENST00000498697	major	1	0	1	0	0	0	0	1	0	0	0	0	1	0	1	0	0	0	0	1	0	0	0	0
chr2	202101910	202109612	ENSG00000182329	KIAA2012	ENST00000498697	major	1	0	1	0	0	0	0	1	0	0	0	0	1	0	1	0	0	0	0	1	0	0	0	0
chr2	202106011	202109612	ENSG00000182329	KIAA2012	ENST00000419709	major	1	0	1	0	0	0	0	1	0	0	0	0	1	0	1	0	0	0	0	1	0	0	0	0
chr2	202109789	202113338	ENSG00000182329	KIAA2012	ENST00000409111	major	1	0	1	0	0	0	0	1	0	0	0	0	1	0	1	0	0	0	0	1	0	0	0	0
chr2	202109789	202113331	ENSG00000182329	KIAA2012	ENST00000498697	major	1	0	1	0	0	0	0	1	0	0	0	0	1	0	1	0	0	0	0	1	0	0	0	0
chr2	202113446	202121213	ENSG00000182329	KIAA2012	ENST00000498697	major	1	0	1	0	0	0	0	1	0	0	0	0	1	0	1	0	0	0	0	1	0	0	0	0
chr2	202114188	202114928	ENSG00000222031	KIAA2012-AS1	ENST00000409819	major	1	0	1	0	0	0	0	1	0	0	0	0	1	0	1	0	0	0	0	1	0	0	0	0
chr2	202111019	202116886	ENSG00000222031	KIAA2012-AS1	ENST00000670761	major	1	0	1	0	0	0	0	1	0	0	0	0	1	0	1	0	0	0	0	1	0	0	0	0
chr2	202121282	202136022	ENSG00000182329	KIAA2012	ENST00000409111	major	1	0	1	0	0	0	0	1	0	0	0	0	1	0	1	0	0	0	0	1	0	0	0	0
chr2	202121282	202138431	ENSG00000182329	KIAA2012	ENST00000498697	major	1	0	1	0	0	0	0	1	0	0	0	0	1	0	1	0	0	0	0	1	0	0	0	0
chr2	202136099	202138431	ENSG00000182329	KIAA2012	ENST00000409111	major	1	0	1	0	0	0	0	1	0	0	0	0	1	0	1	0	0	0	0	1	0	0	0	0
chr2	202138108	202114672	ENSG00000182329	KIAA2012	ENST00000498697	major	1	0	1	0	0	0	0	1	0	0	0	0	1	0	1	0	0	0	0	1	0	0	0	0
chr2	202141819	202148149	ENSG00000287041	AC079314.3	ENST00000612912	major	1	0	1	0	0	0	0	1	0	0	0	0	1	0	1	0	0	0	0	1	0	0	0	0
chr2	202148719	202149293	ENSG00000287041	AC079314.3	ENST00000612912	major	1	0	1	0	0	0	0	1	0	0	0	0	1	0	1	0	0	0	0	1	0	0	0	0
chr2	202161316	202184712	ENSG00000182329	KIAA2012	ENST00000498697	major	1	0	1	0	0	0	0	1	0	0	0	0	1	0	1	0	0	0	0	1	0	0	0	0
chr2	202178848	202179269	ENSG00000231903	AC079314.2	ENST00000447111	major	1	0	1	0	0	0	0	1	0	0	0	0	1	0	1	0	0	0	0	1	0	0	0	0
chr2	202184843	202186932	ENSG00000182329	KIAA2012	ENST00000498697	major	1	0	1	0	0	0	0	1	0	0	0	0	1	0	1	0	0	0	0	1	0	0	0	0
chr2	202187098	202188111	ENSG00000182329	KIAA2012	ENST00000498697	major	1	0	1	0	0	0	0	1	0	0	0	0	1	0	1	0	0	0	0	1	0	0	0	0
chr2	202188266	202190173	ENSG00000182329	KIAA2012	ENST00000498697	major	1	0	1	0	0	0	0	1	0	0	0	0	1	0	1	0	0	0	0	1	0	0	0	0
chr2	202190493	202193300	ENSG00000182329	KIAA2012	ENST00000498697	major	1	0	1	0	0	0	0	0	0	0	0	0	1	0	1	0	0	0	0	0	0	0	0	0
chr2	202193103	202194189	ENSG00000182329	KIAA2012	ENST00000498697	major	1	0	1	0	0	0	0	0	0	0	0	0	1	0	1	0	0	0	0	0	0	0	0	0
chr2	202194362	202196799	ENSG00000182329	KIAA2012	ENST00000498697	major	1	0	1	0	0	0	0	0	0	0	0	0	1	0	1	0	0	0	0	0	0	0	0	0
chr2	202197019	202202428	ENSG00000182329	KIAA2012	ENST00000498697	major	1	0	1	0	0	0	0	0	0	1	0	0	1	0	1	0	0	0	0	0	0	0	0	0
chr2	202202187	202204997	ENSG00000182329	KIAA2012	ENST00000498697	major	1	0	1	0	0	0	0	0	0	1	0	0	1	0	1	0	0	0	0	0	0	1	0	0
chr2	202207321	202207867	ENSG00000116030	SUMO1	ENST00000409368	major	1	0	1	0	0	0	0	0	0	0	0	0	1	0	1	0	0	0	0	0	0	0	0	0
chr2	202207321	202210734	ENSG00000116030	SUMO1	ENST00000392246	major	1	0	1	0	0	0	0	0	0	0	0	0	1	0	1	0	0	0	0	0	0	0	0	0
chr2	202207321	202214316	ENSG00000116030	SUMO1	ENST00000409712	major	1	0	1	0	0	0	0	0	0	0	0	0	1	0	1	0	0	0	0	0	0	0	0	0
chr2	202208002	202210734	ENSG00000116030	SUMO1	ENST00000409368	major	1	0	1	0	0	0	0	0	0	0	0	0	1	0	1	0	0	0	0	0	0	0	0	0
chr2	202210783	202214316	ENSG00000116030	SUMO1	ENST00000409181	major	1	0	1	0	0	0	0	0	0	0	0	0	1	0	1	0	0	0	0	0	0	0	0	0
chr2	202210806	202214316	ENSG00000116030	SUMO1	ENST00000392246	major	1	0	1	0	0	0	0	0	0	0	0	0	1	0	1	0	0	0	0	0	0	0	0	0
chr2	202214434	202238439	ENSG00000116030	SUMO1	ENST00000392244	major	1	0	1	0	0	0	0	0	0	0	0	0	1	0	1	0	0	0	0	0	0	0	0	0
chr2	202214434	202220031	ENSG00000116030	SUMO1	ENST00000392246	major	1	0	1	0	0	0	0	0	0	0	0	0	1	0	1	0	0	0	0	0	0	0	0	0
chr2	202220106	202221796	ENSG00000116030	SUMO1	ENST00000469034	major	1	0	1	0	0	0	0	0	0	0	0	0	1	0	1	0	0	0	0	0	0	0	0	0
chr2	202220106	202231142	ENSG00000116030	SUMO1	ENST00000409627	major	1	0	1	0	0	0	0	0	0	0	0	0	1	0	1	0	0	0	0	0	0	0	0	0
chr2	202220106	202233177	ENSG00000116030	SUMO1	ENST00000409498	major	1	0	1	0	0	0	0	0	0	0	0	0	1	0	1	0	0	0	0	0	0	0	0	0
chr2	202220106	202238439	ENSG00000116030	SUMO1	ENST00000392246	major	1	0	1	0	0	0	0	0	0	0	0	0	1	0	1	0	0	0	0	0	0	0	0	0
chr2	202231732	202238439	ENSG00000116030	SUMO1	ENST00000409627	major	1	0	1	0	0	0	0	0	0	0	0	0	1	0	1	0	0	0	0	0	0	0	0	0
chr2	202261986	202271112	ENSG00000011044	NOP18	ENST00000264279	major	1	0	1	0	0	0	0	0	0	1	0	0	1	0	1	0	0	0	0	0	0	0	0	0
chr2	202261986	202277949	ENSG00000011044	NOP18	ENST00000467734	major	1	0	1	0	0	0	0	0	0	1	0	0	1	0	1	0	0	0	0	0	0	0	0	0
chr2	202271189	202277949	ENSG00000011044	NOP18	ENST00000264279	major	1	0	1	0	0	0	0	0	0	0	0	0	1	0	1	0	0	0	0	0	0	0	0	0
chr2	202278002	202278211	ENSG00000011044	NOP18	ENST00000426814	major	1	0	1	0	0	0	0	0	0	0	0	0	1	0	1	0	0	0	0	0	0	0	0	0
chr2	202278002	202282310	ENSG00000011044	NOP18	ENST00000264279	major	1	0	1	0	0	0	0	0	0	0	0	0	1	0	1	0	0	0	0	0	0	0	0	0
chr2	202278329	202282310	ENSG00000011044	NOP18	ENST00000426814	major	1	0	1	0	0	0	0	0	0	0	0	0	1	0	1	0	0	0	0	0	0	0	0	0
chr2	202282472	202284344	ENSG00000011044	NOP18	ENST00000264279	major	1	0	1	0	0	0	0	0	0	0	0	0	1	0	1	0	0	0	0	0	0	0	0	0
chr2	202282472	202284326	ENSG00000011044	NOP18	ENST00000472010	major	1	0	1	0	0	0	0	0	0	0	0	0	1	0	1	0	0	0	0	0	0	0	0	0
chr2	202284481	202287619	ENSG00000011044	NOP18	ENST00000264279	major	1	0	1	0	0	0	0	0	0	0	0	0	1	0	1	0	0	0	0	0	0	0	0	0
chr2	202284481	202290322	ENSG00000011044	NOP18	ENST00000478941	major	1	0	1	0	0	0	0	0	0	0	0	0	1	0	1	0	0	0	0	0	0	0	0	0
chr2	202287724	202290322	ENSG00000011044	NOP18	ENST00000264279	major	1	0	1	0	0	0	0	0	0	0	0	0	1	0	1	0	0	0	0	0	0	0	0	0
chr2	202290417	202291020	ENSG00000011044	NOP18	ENST00000492688	major	1	0	1	0	0	0	0	0	0	0	0	0	1	0	1	0	0	0	0	0	0	0	0	0
chr2	202291270	202292776	ENSG00000011044	NOP18	ENST00000264279	major	1	0	1	0	0	0	0	0	0	0	0	0	1	0	1	0	0	0	0	0	0	0	0	0
chr2	202292903	202291673	ENSG00000011044	NOP18	ENST00000264279	major	1	0	1	0	0	0	0	0	0	0	0	0	1	0	1	0	0	0	0	0	0	0	0	0
chr2	202292903	202297378	ENSG00000011044	NOP18	ENST00000433143	major	1	0	1	0	0	0	0	0	0	0	0	0	1	0	1	0	0	0	0	0	0	0	0	0
chr2	202291837	202297378	ENSG00000011044	NOP18	ENST00000264279	major	1	0	1	0	0	0	0	0	0	0	0	0	1	0	1	0	0	0	0	0	0	0	0	0
chr2	202297113	202297844	ENSG00000011044	NOP18	ENST00000264279	major	1	0	1	0	0	0	0	0	0	0	0	0	1	0	1	0	0	0	0	0	0	0	0	0
chr2	202297906	202300233	ENSG00000011044	NOP18	ENST00000264279	major	1	0	1	0	0	0	0	1	0	0	0	0	1	0	1	0	0	0	0	0	0	0	0	0
chr2	202300137	202300233	ENSG00000011044	NOP18	ENST00000478108	major	1	0	1	0	0	0	0	1	0	0	0	0	1	0	1	0	0	0	0	1	0	0	0	0
chr2	202300367	202302920	ENSG00000011044	NOP18	ENST00000264279	major	1	0	1	0	0	0	0	1	0	0	0	0	1	0	1	0	0	0	0	1	0	0	0	0
chr2	202302961	202303338	ENSG00000286223	AC064836.4	ENST00000612719	major	1	0	1	0	0	0	0	1	0	0	0	0	1	0	1	0	0	0	0	1	0	0	0	0
chr2	202377110	202464808	ENSG00000204217	BMPR2	ENST00000374180	major	1	0	1	0	0	0	0	1	0	0	0	0	1	0	1	0	0	0	0	1	0	0	0	0
chr2	202464979	202467118	ENSG00000204217	BMPR2	ENST00000374180	major	1	0	1	0	0	0	0	1	0	0	0	0	1	0	1	0	0	0	0	1	0	0	0	0
chr2	202467689	202474707	ENSG00000204217	BMPR2	ENST00000479069	major	1	0	1	0	0	0	0	1	0	0	0	0	1	0	1	0	0	0	0	1	0	0	0	0
chr2	202467689	202113718	ENSG00000204217	BMPR2	ENST00000374180	major	1	0	1	0	0	0	0	1	0	0	0	0	1	0	1	0	0	0	0	1	0	0	0	0
chr2	202113829	202114887	ENSG00000204217	BMPR2	ENST00000374180	major	1	0	1	0	0	0	0	1	0	0	0	0	1	0	1	0	0	0	0	1	0	0	0	0
chr2	202114979	202118821	ENSG00000204217	BMPR2	ENST00000374180	major	1	0	1	0	0	0	0	1	0	0	0	0	1	0	1	0	0	0	0	1	0	0	0	0
chr2	202119012	202120086	ENSG00000204217	BMPR2	ENST00000374180	major	1	0	1	0	0	0	0	1	0	0	0	0	1	0	1	0	0	0	0	1	0	0	0	0
chr2	202120201	202130793	ENSG00000204217	BMPR2	ENST00000374180	major	1	0	1	0	0	0	0	1	0	0	0	0	1	0	1	0	0	0	0	1	0	0	0	0
chr2	202130914	202132184	ENSG00000204217	BMPR2	ENST00000374180	major	1	0	1	0	0	0	0	1	0	0	0	0	1	0	1	0	0	0	0	1	0	0	0	0
chr2	202132732	202142310	ENSG00000204217	BMPR2	ENST00000374180	major	1	0	1	1	0	0	0	1	0	0	0	0	1	0	0	0	0	0	0	0	0	0	0	0
chr2	202142447	202112711	ENSG00000204217	BMPR2	ENST00000374180	major	1	0	0	1	0	0	0	0	0	0	0	0	1	0	0	1	0	0	0	0	0	0	0	0
chr2	202112888	202111211	ENSG00000204217	BMPR2	ENST00000374180	major	1	0	0	1	0	0	0	0	0	0	0	0	1	0	0	1	0	0	0	0	0	0	0	0
chr2	202112888	202119691	ENSG00000204217	BMPR2	ENST00000374174	major	1	0	0	1	0	0	0	0	0	0	0	0	1	0	0	1	0	0	0	0	0	0	0	0
chr2	202116131	202119691	ENSG00000204217	BMPR2	ENST00000374180	major	1	0	0	1	0	0	0	0	0	0	0	0	1	0	0	1	0	0	0	0	0	0	0	0
chr2	202631788	202691880	ENSG00000138439	FAM117B	ENST00000392238	major	1	0	1	0	0	0	0	1	0	0	0	0	1	0	1	0	0	0	0	1	0	0	0	0
chr2	202696032	202724916	ENSG00000138439	FAM117B	ENST00000392238	major	1	0	1	0	0	0	0	1	0	0	0	0	1	0	1	0	0	0	0	1	0	0	0	0
chr2	202721009	202726249	ENSG00000138439	FAM117B	ENST00000392238	major	1	0	1	0	0	0	0	1	0	0	0	0	1	0	1	0	0	0	0	1	0	0	0	0
chr2	202726363	202711137	ENSG00000138439	FAM117B	ENST00000392238	major	1	0	1	1	0	0	0	1	0	0	0	0	1	0	0	0	0	0	0	1	0	0	0	0
chr2	202711681	202717212	ENSG00000138439	FAM117B	ENST00000392238	major	1	0	0	1	0	0	0	1	0	0	0	0	1	0	0	1	0	0	0	1	0	0	0	0
chr2	202717438	202719232	ENSG00000138439	FAM117B	ENST00000392238	major	1	0	0	1	0	0	0	1	0	0	0	0	1	0	0	1	0	0	0	1	0	0	0	0
chr2	202719313	202761441	ENSG00000138439	FAM117B	ENST00000392238	major	1	0	0	1	0	0	0	1	0	0	0	0	1	0	0	1	0	0	0	1	0	0	0	0
chr2	202779648	202781917	ENSG00000163196	ICA1L	ENST00000617388	major	1	0	0	1	0	0	0	1	0	0	0	0	1	0	0	1	0	0	0	1	0	0	0	0
chr2	202786007	202786671	ENSG00000163196	ICA1L	ENST00000438804	major	1	0	0	1	0	0	0	1	0	0	0	0	1	0	0	1	0	0	0	1	0	0	0	0
chr2	202786007	202788829	ENSG00000163196	ICA1L	ENST00000617388	major	1	0	0	1	0	0	0	1	0	0	0	0	1	0	0	1	0	0	0	1	0	0	0	0
chr2	202786771	202788829	ENSG00000163196	ICA1L	ENST00000438804	major	1	0	0	1	0	0	0	1	0	0	0	0	1	0	0	1	0	0	0	1	0	0	0	0
chr2	202789087	202821694	ENSG00000163196	ICA1L	ENST00000420118	major	1	0	0	1	0	0	0	1	0	0	0	0	1	0	0	1	0	0	0	0	0	0	0	0
chr2	202789087	202796889	ENSG00000163196	ICA1L	ENST00000617388	major	1	0	0	1	0	0	0	1	0	0	0	0	1	0	0	1	0	0	0	1	0	0	0	0
chr2	202796964	202811741	ENSG00000163196	ICA1L	ENST00000617388	major	1	0	0	1	0	0	0	1	0	0	0	0	1	0	0	1	0	0	0	1	0	0	0	0
chr2	202811789	202814701	ENSG00000163196	ICA1L	ENST00000617388	major	1	0	0	1	0	0	0	1	0	0	0	0	1	0	0	1	0	0	0	1	0	0	0	0
chr2	202814784	202811910	ENSG00000163196	ICA1L	ENST00000617388	major	1	0	0	1	0	0	0	1	0	0	0	0	1	0	0	1	0	0	0	1	0	0	0	0
chr2	202816009	202817417	ENSG00000163196	ICA1L	ENST00000617388	major	1	0	0	1	0	0	0	1	0	0	0	0	1	0	0	1	0	0	0	1	0	0	0	0
chr2	202817143	202819700	ENSG00000163196	ICA1L	ENST00000617388	major	1	0	0	1	0	0	0	1	0	0	0	0	1	0	0	1	0	0	0	1	0	0	0	0
chr2	202819899	202828847	ENSG00000163196	ICA1L	ENST00000418208	major	1	0	0	1	0	0	0	1	0	0	0	0	1	0	0	1	0	0	0	0	0	0	0	0
chr2	202821481	202821694	ENSG00000163196	ICA1L	ENST00000617388	major	1	0	0	1	0	0	0	0	0	0	0	0	1	0	0	1	0	0	0	0	0	0	0	0
chr2	202821748	202828847	ENSG00000163196	ICA1L	ENST00000437978	major	1	0	0	1	0	0	0	0	0	0	0	0	1	0	0	1	0	0	0	0	0	0	0	0
chr2	202821767	202828847	ENSG00000163196	ICA1L	ENST00000617388	major	1	0	0	1	0	0	0	0	0	0	0	0	1	0	0	1	0	0	0	0	0	0	0	0
chr2	202829016	202871618	ENSG00000163196	ICA1L	ENST00000318299	major	1	0	0	1	0	0	0	1	0	1	0	0	1	0	0	1	0	0	0	0	0	0	0	0
chr2	202829016	202871190	ENSG00000163196	ICA1L	ENST00000417124	major	1	0	0	1	0	0	0	1	0	1	0	0	1	0	0	1	0	0	0	0	0	0	0	0
chr2	202829016	202871160	ENSG00000163196	ICA1L	ENST00000617388	major	1	0	0	1	0	0	0	1	0	1	0	0	1	0	0	1	0	0	0	0	0	0	0	0
chr2	202829016	202870929	ENSG00000163196	ICA1L	ENST00000410143	major	1	0	0	1	0	0	0	1	0	1	0	0	1	0	0	1	0	0	0	0	0	0	0	0
chr2	202829016	202870129	ENSG00000163196	ICA1L	ENST00000392237	major	1	0	0	1	0	0	0	1	0	1	0	0	1	0	0	1	0	0	0	0	0	0	0	0
chr2	202829016	202869131	ENSG00000163196	ICA1L	ENST00000414326	major	1	0	0	1	0	0	0	0	0	0	0	0	1	0	0	1	0	0	0	0	0	0	0	0
chr2	202829016	202860146	ENSG00000163196	ICA1L	ENST00000441147	major	1	0	0	1	0	0	0	0	0	0	0	0	1	0	0	1	0	0	0	0	0	0	0	0
chr2	202829016	202844236	ENSG00000163196	ICA1L	ENST00000416760	major	1	0	0	1	0	0	0	0	0	0	0	0	1	0	0	1	0	0	0	0	0	0	0	0
chr2	202844382	202844101	ENSG00000163196	ICA1L	ENST00000416760	major	1	0	0	1	0	0	0	0	0	0	0	0	1	0	0	1	0	0	0	0	0	0	0	0
chr2	202844187	202871618	ENSG00000163196	ICA1L	ENST00000416760	major	1	0	0	1	0	0	0	1	0	1	0	0	1	0	0	1	0	0	0	0	0	0	0	0
chr2	202860244	202869131	ENSG00000163196	ICA1L	ENST00000441147	major	1	0	0	1	0	0	0	0	0	0	0	0	1	0	0	1	0	0	0	0	0	0	0	0
chr2	202869601	202870129	ENSG00000163196	ICA1L	ENST00000414326	major	1	0	0	1	0	0	0	1	0	1	0	0	1	0	0	1	0	0	0	0	0	0	0	0
chr2	202869601	202871618	ENSG00000163196	ICA1L	ENST00000419460	major	1	0	0	1	0	0	0	1	0	1	0	0	1	0	0	1	0	0	0	0	0	0	0	0
chr2	202870616	202870929	ENSG00000163196	ICA1L	ENST00000421334	major	1	0	0	1	0	0	0	1	0	1	0	0	1	0	0	1	0	0	0	1	0	1	0	0
chr2	202870616	202871190	ENSG00000163196	ICA1L	ENST00000438804	major	1	0	0	1	0	0	0	1	0	1	0	0	1	0	0	1	0	0	0	1	0	1	0	0
chr2	202870616	202871618	ENSG00000163196	ICA1L	ENST00000392237	major	1	0	0	1	0	0	0	1	0	1	0	0	1	0	0	1	0	0	0	1	0	1	0	0
chr2	202880937	202882710	ENSG00000138442	WDR12	ENST00000261011	major	1	0	0	1	0	0	0	1	0	0	0	0	1	0	0	1	0	0	0	1	0	0	0	0
chr2	202882783	202883608	ENSG00000138442	WDR12	ENST00000261011	major	1	0	0	1	0	0	0	1	0	0	0	0	1	0	0	1	0	0	0	1	0	0	0	0
chr2	202883741	202884197	ENSG00000138442	WDR12	ENST00000261011	major	1	0	0	1	0	0	0	1	0	0	0	0	1	0	0	1	0	0	0	1	0	0	0	0
chr2	202884303	202884394	ENSG00000138442	WDR12	ENST00000261011	major	1	0	0	1	0	0	0	1	0	0	0	0	1	0	0	1	0	0	0	1	0	0	0	0
chr2	202884131	202892616	ENSG00000138442	WDR12	ENST00000261011	major	1	0	0	1	0	0	0	1	0	0	0	0	1	0	0	1	0	0	0	1	0	0	0	0
chr2	202892702	202894180	ENSG00000138442	WDR12	ENST00000261011	major	1	0	0	1	0	0	0	1	0	0	0	0	1	0	0	1	0	0	0	1	0	0	0	0
chr2	202894626	202896064	ENSG00000138442	WDR12	ENST00000261011	major	1	0	0	1	0	0	0	1	0	0	0	0	1	0	0	1	0	0	0	1	0	0	0	0
chr2	202896219	202897299	ENSG00000138442	WDR12	ENST00000261011	major	1	0	0	1	0	0	0	1	0	0	0	0	1	0	0	1	0	0	0	1	0	0	0	0
chr2	202897411	202899130	ENSG00000138442	WDR12	ENST00000261011	major	1	0	0	1	0	0	0	1	0	0	0	0	1	0	0	1	0	0	0	1	0	0	0	0
chr2	202899637	202901024	ENSG00000138442	WDR12	ENST00000261011	major	1	0	0	1	0	0	0	1	0	0	0	0	1	0	0	1	0	0	0	1	0	0	0	0
chr2	202901119	202907864	ENSG00000138442	WDR12	ENST00000261011	major	1	0	0	1	0	0	0	1	0	0	0	0	1	0	0	1	0	0	0	1	0	0	0	0
chr2	202907919	202911431	ENSG00000138442	WDR12	ENST00000261011	major	1	0	0	1	0	0	0	1	0	0	0	0	1	0	0	1	0	0	0	1	0	0	0	0
chr2	202907919	202921271	ENSG00000138442	WDR12	ENST00000477723	major	1	0	0	1	0	0	0	1	0	0	0	0	1	0	0	1	0	0	0	1	0	0	0	0
chr2	202913102	202917876	ENSG00000138380	CARF	ENST00000438828	major	1	0	0	1	0	0	0	1	0	0	0	0	1	0	0	1	0	0	0	1	0	0	0	0
chr2	202913114	202917876	ENSG00000138380	CARF	ENST00000320443	major	1	0	0	1	0	0	0	1	0	0	0	0	1	0	0	1	0	0	0	1	0	0	0	0
chr2	202918043	202924296	ENSG00000138380	CARF	ENST00000438828	major	1	0	0	1	0	0	0	1	0	0	0	0	1	0	0	1	0	0	0	1	0	0	0	0
chr2	202918043	202924316	ENSG00000138380	CARF	ENST00000443740	major	1	0	0	1	0	0	0	1	0	0	0	0	1	0	0	1	0	0	0	1	0	0	0	0
chr2	202918043	202934101	ENSG00000138380	CARF	ENST00000441169	major	1	0	0	1	0	0	0	1	0	0	0	0	1	0	0	1	0	0	0	1	0	0	0	0
chr2	202918043	202938273	ENSG00000138380	CARF	ENST00000414490	major	1	0	1	1	0	0	0	1	0	0	0	0	1	0	0	0	0	0	0	1	0	0	0	0
chr2	202918043	202941819	ENSG00000138380	CARF	ENST00000402901	major	1	0	1	1	0	0	0	1	0	0	0	0	1	0	0	0	0	0	0	1	0	0	0	0
chr2	202918043	202942739	ENSG00000138380	CARF	ENST00000422368	major	1	0	1	1	0	0	0	1	0	0	0	0	1	0	0	0	0	0	0	1	0	0	0	0
chr2	202924411	202934101	ENSG00000138380	CARF	ENST00000430899	major	1	0	0	1	0	0	0	1	0	0	0	0	1	0	0	1	0	0	0	1	0	0	0	0
chr2	202924411	202941819	ENSG00000138380	CARF	ENST00000438828	major	1	0	1	1	0	0	0	1	0	0	0	0	1	0	0	0	0	0	0	1	0	0	0	0
chr2	202924411	202942739	ENSG00000138380	CARF	ENST00000431787	major	1	0	1	1	0	0	0	1	0	0	0	0	1	0	0	0	0	0	0	1	0	0	0	0
chr2	202921468	203014116	ENSG00000138442	WDR12	ENST00000477723	major	1	0	1	1	0	0	0	1	0	0	0	0	1	0	0	0	0	0	0	1	0	0	0	0
chr2	202934199	202941819	ENSG00000138380	CARF	ENST00000441169	major	1	0	1	1	0	0	0	1	0	0	0	0	1	0	1	0	0	0	0	1	0	0	0	0
chr2	202938391	202941819	ENSG00000138380	CARF	ENST00000414490	major	1	0	1	0	0	0	0	1	0	0	0	0	1	0	1	0	0	0	0	1	0	0	0	0
chr2	202941980	202942739	ENSG00000138380	CARF	ENST00000438828	major	1	0	1	0	0	0	0	1	0	0	0	0	1	0	1	0	0	0	0	1	0	0	0	0
chr2	202941980	202942762	ENSG00000138380	CARF	ENST00000427712	major	1	0	1	0	0	0	0	1	0	0	0	0	1	0	1	0	0	0	0	1	0	0	0	0
chr2	202912679	202914004	ENSG00000138380	CARF	ENST00000438828	major	1	0	1	0	0	0	0	1	0	0	0	0	1	0	1	0	0	0	0	1	0	0	0	0
chr2	202914134	202911673	ENSG00000138380	CARF	ENST00000438828	major	1	0	1	0	0	0	0	1	0	0	0	0	1	0	1	0	0	0	0	1	0	0	0	0
chr2	202911718	202961236	ENSG00000138380	CARF	ENST00000438828	major	1	0	1	0	0	0	0	1	0	0	0	0	1	0	1	0	0	0	0	1	0	0	0	0
chr2	202911718	202966977	ENSG00000138380	CARF	ENST00000417031	major	1	0	1	0	0	0	0	1	0	0	0	0	1	0	1	0	0	0	0	1	0	0	0	0
chr2	202961426	202966977	ENSG00000138380	CARF	ENST00000438828	major	1	0	1	0	0	0	0	1	0	0	0	0	1	0	1	0	0	0	0	1	0	0	0	0
chr2	202967098	202969918	ENSG00000138380	CARF	ENST00000438828	major	1	0	1	0	0	0	0	1	0	0	0	0	1	0	1	0	0	0	0	1	0	0	0	0
chr2	202970062	202971104	ENSG00000138380	CARF	ENST00000438828	major	1	0	1	0	0	0	0	1	0	0	0	0	1	0	1	0	0	0	0	1	0	0	0	0
chr2	202971738	202974333	ENSG00000138380	CARF	ENST00000438828	major	1	0	1	0	0	0	0	1	0	0	0	0	1	0	1	0	0	0	0	1	0	0	0	0
chr2	202973184	202974333	ENSG00000138380	CARF	ENST00000422368	major	1	0	1	0	0	0	0	1	0	0	0	0	1	0	1	0	0	0	0	1	0	0	0	0
chr2	202974496	202977268	ENSG00000138380	CARF	ENST00000438828	major	1	0	1	0	0	0	0	1	0	0	0	0	1	0	1	0	0	0	0	1	0	0	0	0
chr2	202977332	202981114	ENSG00000138380	CARF	ENST00000438828	major	1	0	1	0	0	0	0	1	0	0	0	0	1	0	1	0	0	0	0	1	0	0	0	0
chr2	202981681	202982071	ENSG00000138380	CARF	ENST00000438828	major	1	0	1	0	0	0	0	1	0	0	0	0	1	0	1	0	0	0	0	1	0	0	0	0
chr2	202982441	202983101	ENSG00000138380	CARF	ENST00000438828	major	1	0	1	0	0	0	0	1	0	0	0	0	1	0	1	0	0	0	0	1	0	0	0	0
chr2	203014982	203016111	ENSG00000144426	NBEAL1	ENST00000449802	major	1	0	1	0	0	0	0	1	0	0	0	0	1	0	1	0	0	0	0	1	0	0	0	0
chr2	203011864	203016111	ENSG00000144426	NBEAL1	ENST00000492870	major	1	0	1	0	0	0	0	1	0	0	0	0	1	0	1	0	0	0	0	1	0	0	0	0
chr2	203016431	203041764	ENSG00000144426	NBEAL1	ENST00000449802	major	1	0	1	0	0	0	0	1	0	0	0	0	1	0	1	0	0	0	0	1	0	0	0	0
chr2	203041816	203049813	ENSG00000144426	NBEAL1	ENST00000449802	major	1	0	1	0	0	0	0	1	0	0	0	0	1	0	1	0	0	0	0	1	0	0	0	0
chr2	203049971	203016426	ENSG00000144426	NBEAL1	ENST00000449802	major	1	0	1	0	0	0	0	1	0	0	0	0	1	0	1	0	0	0	0	1	0	0	0	0
chr2	203016108	203017321	ENSG00000144426	NBEAL1	ENST00000449802	major	1	0	1	0	0	0	0	1	0	0	0	0	1	0	1	0	0	0	0	1	0	0	0	0
chr2	203017413	203062278	ENSG00000144426	NBEAL1	ENST00000478884	major	1	0	1	0	0	0	0	1	0	0	0	0	1	0	1	0	0	0	0	1	0	0	0	0
chr2	203017413	203068392	ENSG00000144426	NBEAL1	ENST00000449802	major	1	0	1	0	0	0	0	1	0	0	0	0	1	0	1	0	0	0	0	1	0	0	0	0
chr2	203068471	203077711	ENSG00000144426	NBEAL1	ENST00000449802	major	1	0	1	0	0	0	0	1	0	0	0	0	1	0	1	0	0	0	0	1	0	0	0	0
chr2	203077837	203083218	ENSG00000144426	NBEAL1	ENST00000449802	major	1	0	1	0	0	0	0	1	0	0	0	0	1	0	1	0	0	0	0	1	0	0	0	0
chr2	203083121	203084462	ENSG00000144426	NBEAL1	ENST00000449802	major	1	0	1	0	0	0	0	1	0	0	0	0	1	0	1	0	0	0	0	1	0	0	0	0
chr2	203084169	203081271	ENSG00000144426	NBEAL1	ENST00000497101	major	1	0	1	0	0	0	0	1	0	0	0	0	1	0	1	0	0	0	0	1	0	0	0	0
chr2	203084169	203097146	ENSG00000144426	NBEAL1	ENST00000483147	major	1	0	1	0	0	0	0	1	0	0	0	0	1	0	1	0	0	0	0	1	0	0	0	0
chr2	203084169	203099628	ENSG00000144426	NBEAL1	ENST00000449802	major	1	0	1	0	0	0	0	1	0	0	0	0	1	0	1	0	0	0	0	1	0	0	0	0
chr2	203099712	203107419	ENSG00000144426	NBEAL1	ENST00000449802	major	1	0	1	0	0	0	0	1	0	0	0	0	1	0	1	0	0	0	0	1	0	0	0	0
chr2	203107118	203107607	ENSG00000144426	NBEAL1	ENST00000449802	major	1	0	1	0	0	0	0	1	0	0	0	0	1	0	1	0	0	0	0	1	0	0	0	0
chr2	203108188	203110149	ENSG00000144426	NBEAL1	ENST00000449802	major	1	0	1	0	0	0	0	1	0	0	0	0	1	0	1	0	0	0	0	1	0	0	0	0
chr2	203110282	203111978	ENSG00000144426	NBEAL1	ENST00000449802	major	1	0	1	0	0	0	0	0	0	0	0	0	1	0	1	0	0	0	0	0	0	0	0	0
chr2	203112098	203113014	ENSG00000144426	NBEAL1	ENST00000449802	major	1	0	1	0	0	0	0	0	0	0	0	0	1	0	1	0	0	0	0	0	0	0	0	0
chr2	203113318	203111984	ENSG00000144426	NBEAL1	ENST00000449802	major	1	0	1	0	0	0	0	0	0	0	0	0	1	0	1	0	0	0	0	0	0	0	0	0
chr2	203116070	203122213	ENSG00000144426	NBEAL1	ENST00000449802	major	1	0	1	0	0	0	0	0	0	0	0	0	1	0	1	0	0	0	0	0	0	0	0	0
chr2	203122343	203121311	ENSG00000144426	NBEAL1	ENST00000449802	major	1	0	1	0	0	0	0	0	0	0	0	0	1	0	1	0	0	0	0	0	0	0	0	0
chr2	203121120	203121919	ENSG00000144426	NBEAL1	ENST00000449802	major	1	0	1	0	0	0	0	0	0	0	0	0	1	0	1	0	0	0	0	0	0	0	0	0
chr2	203126093	203126116	ENSG00000144426	NBEAL1	ENST00000449802	major	1	0	1	0	0	0	0	0	0	0	0	0	1	0	1	0	0	0	0	0	0	0	0	0
chr2	203126716	203126823	ENSG00000144426	NBEAL1	ENST00000449802	major	1	0	1	0	0	0	0	0	0	0	0	0	1	0	1	0	0	0	0	0	0	0	0	0
chr2	203126926	203127780	ENSG00000144426	NBEAL1	ENST00000449802	major	1	0	1	0	0	0	0	0	0	0	0	0	1	0	1	0	0	0	0	0	0	0	0	0
chr2	203127937	203130317	ENSG00000144426	NBEAL1	ENST00000449802	major	1	0	1	0	0	0	0	0	0	0	0	0	1	0	1	0	0	0	0	0	0	0	0	0
chr2	203130476	203131972	ENSG00000144426	NBEAL1	ENST00000449802	major	1	0	1	0	0	0	0	0	0	0	0	0	1	0	1	0	0	0	0	0	0	0	0	0
chr2	203132132	203133017	ENSG00000144426	NBEAL1	ENST00000449802	major	1	0	1	0	0	0	0	0	0	0	0	0	1	0	1	0	0	0	0	0	0	0	0	0
chr2	203133146	203131676	ENSG00000144426	NBEAL1	ENST00000449802	major	1	0	1	1	0	0	0	0	0	0	0	0	1	0	0	0	0	0	0	0	0	0	0	0
chr2	203136212	203136198	ENSG00000144426	NBEAL1	ENST00000449802	major	1	0	0	1	0	0	0	0	0	0	0	0	1	0	0	1	0	0	0	0	0	0	0	0
chr2	203136774	203138161	ENSG00000144426	NBEAL1	ENST00000449802	major	1	0	0	1	0	0	0	0	0	0	0	0	1	0	0	1	0	0	0	0	0	0	0	0
chr2	203138311	203138619	ENSG00000144426	NBEAL1	ENST00000449802	major	1	0	0	1	0	0	0	0	0	0	0	0	1	0	0	1	0	0	0	0	0	0	0	0
chr2	203138748	203144199	ENSG00000144426	NBEAL1	ENST00000449802	major	1	0	0	1	0	0	0	0	0	0	0	0	1	0	0	1	0	0	0	0	0	0	0	0
chr2	203144901	203141010	ENSG00000144426	NBEAL1	ENST00000449802	major	1	0	0	1	0	0	0	0	0	0	0	0	1	0	0	1	0	0	0	0	0	0	0	0
chr2	203141160	203148990	ENSG00000144426	NBEAL1	ENST00000449802	major	1	0	0	1	0	0	0	0	0	0	0	0	1	0	0	1	0	0	0	0	0	0	0	0
chr2	203149148	203111464	ENSG00000144426	NBEAL1	ENST00000449802	major	1	0	0	1	0	0	0	0	0	0	0	0	1	0	0	1	0	0	0	0	0	0	0	0
chr2	203111189	203117698	ENSG00000144426	NBEAL1	ENST00000449802	major	1	0	0	1	0	0	0	0	0	0	0	0	1	0	0	1	0	0	0	0	0	0	0	0
chr2	203117821	203166148	ENSG00000144426	NBEAL1	ENST00000449802	major	1	0	0	1	0	0	0	0	0	0	0	0	1	0	0	1	0	0	0	0	0	0	0	0
chr2	203166297	203167226	ENSG00000144426	NBEAL1	ENST00000449802	major	1	0	0	1	0	0	0	0	0	0	0	0	1	0	0	1	0	0	0	0	0	0	0	0
chr2	203167360	203169746	ENSG00000144426	NBEAL1	ENST00000449802	major	1	0	0	1	0	0	0	0	0	0	0	0	1	0	0	1	0	0	0	0	0	0	0	0
chr2	203169811	203171927	ENSG00000144426	NBEAL1	ENST00000449802	major	1	0	0	1	0	0	0	0	0	0	0	0	1	0	0	1	0	0	0	0	0	0	0	0
chr2	203169811	203172728	ENSG00000144426	NBEAL1	ENST00000414176	major	1	0	0	1	0	0	0	0	0	0	0	0	1	0	0	1	0	0	0	0	0	0	0	0
chr2	203172023	203172728	ENSG00000144426	NBEAL1	ENST00000449802	major	1	0	0	1	0	0	0	0	0	0	0	0	1	0	0	1	0	0	0	0	0	0	0	0
chr2	203172813	203171146	ENSG00000144426	NBEAL1	ENST00000449802	major	1	0	0	1	0	0	0	0	0	0	0	0	1	0	0	1	0	0	0	0	0	0	0	0
chr2	203171287	203180381	ENSG00000144426	NBEAL1	ENST00000449802	major	1	0	0	1	0	0	0	0	0	0	0	0	1	0	0	1	0	0	0	0	0	0	0	0
chr2	203180112	203183278	ENSG00000144426	NBEAL1	ENST00000449802	major	1	0	0	1	0	0	0	0	0	0	0	0	1	0	0	1	0	0	0	0	0	0	0	0
chr2	203183388	203188471	ENSG00000144426	NBEAL1	ENST00000449802	major	1	0	0	1	0	0	0	0	0	0	0	0	1	0	0	1	0	0	0	0	0	0	0	0
chr2	203188189	203190291	ENSG00000144426	NBEAL1	ENST00000449802	major	1	0	0	1	0	0	0	0	0	0	0	0	1	0	0	1	0	0	0	0	0	0	0	0
chr2	203190389	203193794	ENSG00000144426	NBEAL1	ENST00000449802	major	1	0	0	1	0	0	0	0	0	0	0	0	1	0	0	1	0	0	0	0	0	0	0	0
chr2	203193911	203197301	ENSG00000144426	NBEAL1	ENST00000449802	major	1	0	0	1	0	0	0	0	0	0	0	0	1	0	0	1	0	0	0	0	0	0	0	0
chr2	203197391	203199337	ENSG00000144426	NBEAL1	ENST00000449802	major	1	0	0	1	0	0	0	0	0	0	0	0	1	0	0	1	0	0	0	0	0	0	0	0
chr2	203199447	203201142	ENSG00000144426	NBEAL1	ENST00000449802	major	1	0	0	1	0	0	0	0	0	0	0	0	1	0	0	1	0	0	0	0	0	0	0	0
chr2	203201711	203202686	ENSG00000144426	NBEAL1	ENST00000449802	major	1	0	0	1	0	0	0	0	0	0	0	0	1	0	0	1	0	0	0	0	0	0	0	0
chr2	203202781	203208636	ENSG00000144426	NBEAL1	ENST00000449802	major	1	0	0	1	0	0	0	0	0	0	0	0	1	0	0	1	0	0	0	0	0	0	0	0
chr2	203208713	203209160	ENSG00000144426	NBEAL1	ENST00000449802	major	1	0	0	1	0	0	0	0	0	0	0	0	1	0	0	1	0	0	0	0	0	0	0	0
chr2	203209322	203210917	ENSG00000144426	NBEAL1	ENST00000449802	major	1	0	0	1	0	0	0	1	0	0	0	0	1	0	0	1	0	0	0	0	0	0	0	0
chr2	203211106	203213117	ENSG00000144426	NBEAL1	ENST00000449802	major	1	0	0	1	0	0	0	1	0	0	0	0	1	0	0	1	0	0	0	1	0	0	0	0
chr2	203213613	203217212	ENSG00000144426	NBEAL1	ENST00000449802	major	1	0	0	1	0	0	0	1	0	0	0	0	1	0	0	1	0	0	0	1	0	0	0	0
chr2	203217310	203226122	ENSG00000144426	NBEAL1	ENST00000434469	major	1	0	0	1	0	0	0	1	0	0	0	0	1	0	0	1	0	0	0	1	0	0	0	0
chr2	203239134	203211966	ENSG00000119004	CYP20A1	ENST00000461371	major	1	0	1	0	0	0	0	1	0	1	0	0	1	0	1	0	0	0	0	1	0	0	0	0
chr2	203239134	203241841	ENSG00000119004	CYP20A1	ENST00000316079	major	1	0	1	0	0	0	0	1	0	1	0	0	1	0	1	0	0	0	0	1	0	0	0	0
chr2	203241891	203246714	ENSG00000119004	CYP20A1	ENST00000316079	major	1	0	1	0	0	0	0	1	0	0	0	0	1	0	1	0	0	0	0	1	0	0	0	0
chr2	203241891	203211966	ENSG00000119004	CYP20A1	ENST00000431118	major	1	0	1	0	0	0	0	1	0	0	0	0	1	0	1	0	0	0	0	1	0	0	0	0
chr2	203246921	203211966	ENSG00000119004	CYP20A1	ENST00000316079	major	1	0	1	0	0	0	0	1	0	0	0	0	1	0	1	0	0	0	0	1	0	0	0	0
chr2	203212109	203266113	ENSG00000119004	CYP20A1	ENST00000316079	major	1	0	1	0	0	0	0	1	0	0	0	0	1	0	1	0	0	0	0	1	0	0	0	0
chr2	203266681	203272641	ENSG00000119004	CYP20A1	ENST00000429811	major	1	0	1	0	0	0	0	1	0	0	0	0	1	0	1	0	0	0	0	1	0	0	0	0
chr2	203266681	203272669	ENSG00000119004	CYP20A1	ENST00000316079	major	1	0	1	0	0	0	0	1	0	0	0	0	1	0	1	0	0	0	0	1	0	0	0	0
chr2	203266681	203278172	ENSG00000119004	CYP20A1	ENST00000449301	major	1	0	1	0	0	0	0	1	0	0	0	0	1	0	1	0	0	0	0	1	0	0	0	0
chr2	203266681	203280018	ENSG00000119004	CYP20A1	ENST00000443941	major	1	0	1	0	0	0	0	1	0	0	0	0	1	0	1	0	0	0	0	1	0	0	0	0
chr2	203272748	203278172	ENSG00000119004	CYP20A1	ENST00000316079	major	1	0	1	0	0	0	0	1	0	0	0	0	1	0	1	0	0	0	0	1	0	0	0	0
chr2	203278688	203280018	ENSG00000119004	CYP20A1	ENST00000316079	major	1	0	1	0	0	0	0	1	0	0	0	0	1	0	1	0	0	0	0	1	0	0	0	0
chr2	203280113	203281611	ENSG00000119004	CYP20A1	ENST00000316079	major	1	0	1	0	0	0	0	1	0	0	0	0	1	0	1	0	0	0	0	1	0	0	0	0
chr2	203281732	203289764	ENSG00000119004	CYP20A1	ENST00000316079	major	1	0	1	0	0	0	0	1	0	0	0	0	1	0	1	0	0	0	0	1	0	0	0	0
chr2	203289876	203292261	ENSG00000119004	CYP20A1	ENST00000316079	major	1	0	1	0	0	0	0	1	0	0	0	0	1	0	1	0	0	0	0	1	0	0	0	0
chr2	203292326	203296473	ENSG00000119004	CYP20A1	ENST00000316079	major	1	0	1	0	0	0	0	1	0	0	0	0	1	0	1	0	0	0	0	1	0	0	0	0
chr2	203296163	203296717	ENSG00000119004	CYP20A1	ENST00000316079	major	1	0	1	0	0	0	0	1	0	0	0	0	1	0	1	0	0	0	0	1	0	0	0	0
chr2	203328481	203328822	ENSG00000216418	AC080071.1	ENST00000469747	major	1	0	1	0	0	0	0	1	0	0	0	0	1	0	1	0	0	0	0	1	0	0	0	0
chr2	203328631	203311114	ENSG00000138443	ABI2	ENST00000447762	major	1	0	1	1	0	0	0	1	0	0	0	0	1	0	0	0	0	0	0	1	0	0	0	0
chr2	203328631	203311113	ENSG00000138443	ABI2	ENST00000421213	major	1	0	1	1	0	0	0	1	0	0	0	0	1	0	0	0	0	0	0	1	0	0	0	0
chr2	203328631	203366876	ENSG00000138443	ABI2	ENST00000291811	major	1	0	1	1	0	0	0	1	0	0	0	0	1	0	0	0	0	0	0	1	0	0	0	0
chr2	203328631	203366880	ENSG00000138443	ABI2	ENST00000261016	major	1	0	1	1	0	0	0	1	0	0	0	0	1	0	0	0	0	0	0	1	0	0	0	0
chr2	203328631	203366883	ENSG00000138443	ABI2	ENST00000444184	major	1	0	1	1	0	0	0	1	0	0	0	0	1	0	0	0	0	0	0	1	0	0	0	0
chr2	203342230	203366876	ENSG00000138443	ABI2	ENST00000413631	major	1	0	0	1	0	0	0	1	0	0	0	0	1	0	0	1	0	0	0	1	0	0	0	0
chr2	203311678	203366876	ENSG00000138443	ABI2	ENST00000447762	major	1	0	0	1	0	0	0	1	0	0	0	0	1	0	0	1	0	0	0	1	0	0	0	0
chr2	203311324	203366876	ENSG00000138443	ABI2	ENST00000421213	major	1	0	0	1	0	0	0	1	0	0	0	0	1	0	0	1	0	0	0	1	0	0	0	0
chr2	203366996	203402171	ENSG00000138443	ABI2	ENST00000416001	major	1	0	0	1	0	0	0	1	0	0	0	0	1	0	0	1	0	0	0	1	0	0	0	0
chr2	203367044	203380207	ENSG00000138443	ABI2	ENST00000291811	major	1	0	0	1	0	0	0	1	0	0	0	0	1	0	0	1	0	0	0	1	0	0	0	0
chr2	203367044	203376016	ENSG00000138443	ABI2	ENST00000441061	major	1	0	0	1	0	0	0	1	0	0	0	0	1	0	0	1	0	0	0	1	0	0	0	0
chr2	203367044	203371931	ENSG00000138443	ABI2	ENST00000261016	major	1	0	0	1	0	0	0	1	0	0	0	0	1	0	0	1	0	0	0	1	0	0	0	0
chr2	203367044	203374819	ENSG00000138443	ABI2	ENST00000431886	major	1	0	0	1	0	0	0	1	0	0	0	0	1	0	0	1	0	0	0	1	0	0	0	0
chr2	203374812	203376016	ENSG00000138443	ABI2	ENST00000431886	major	1	0	0	1	0	0	0	1	0	0	0	0	1	0	0	1	0	0	0	1	0	0	0	0
chr2	203376132	203380207	ENSG00000138443	ABI2	ENST00000261016	major	1	0	0	1	0	0	0	1	0	0	0	0	1	0	0	1	0	0	0	1	0	0	0	0
chr2	203380384	203382188	ENSG00000138443	ABI2	ENST00000291811	major	1	0	0	1	0	0	0	1	0	0	0	0	1	0	0	1	0	0	0	1	0	0	0	0
chr2	203380384	203391041	ENSG00000138443	ABI2	ENST00000261016	major	1	0	0	1	0	0	0	1	0	0	0	0	1	0	0	1	0	0	0	1	0	0	0	0
chr2	203382206	203391041	ENSG00000138443	ABI2	ENST00000291811	major	1	0	0	1	0	0	0	1	0	0	0	0	1	0	0	1	0	0	0	1	0	0	0	0
chr2	203391143	203394699	ENSG00000138443	ABI2	ENST00000291811	major	1	0	0	1	0	0	0	1	0	0	0	0	1	0	0	1	0	0	0	1	0	0	0	0
chr2	203391143	203391611	ENSG00000138443	ABI2	ENST00000430418	major	1	0	0	1	0	0	0	1	0	0	0	0	1	0	0	1	0	0	0	1	0	0	0	0
chr2	203394846	203391611	ENSG00000138443	ABI2	ENST00000291811	major	1	0	0	1	0	0	0	1	0	0	0	0	1	0	0	1	0	0	0	1	0	0	0	0
chr2	203394846	203391618	ENSG00000138443	ABI2	ENST00000411191	major	1	0	0	1	0	0	0	1	0	0	0	0	1	0	0	1	0	0	0	1	0	0	0	0
chr2	203394846	203402171	ENSG00000138443	ABI2	ENST00000416396	major	1	0	0	1	0	0	0	1	0	0	0	0	1	0	0	1	0	0	0	1	0	0	0	0
chr2	203391089	203444867	ENSG00000173166	RAPH1	ENST00000417812	major	1	0	0	1	0	0	0	1	0	0	0	0	1	0	0	1	0	0	0	1	0	0	0	0
chr2	203391780	203396784	ENSG00000138443	ABI2	ENST00000291811	major	1	0	0	1	0	0	0	1	0	0	0	0	1	0	0	1	0	0	0	1	0	0	0	0
chr2	203391780	203396883	ENSG00000138443	ABI2	ENST00000422111	major	1	0	0	1	0	0	0	1	0	0	0	0	1	0	0	1	0	0	0	1	0	0	0	0
chr2	203391780	203402171	ENSG00000138443	ABI2	ENST00000261016	major	1	0	0	1	0	0	0	1	0	0	0	0	1	0	0	1	0	0	0	1	0	0	0	0
chr2	203396967	203402171	ENSG00000138443	ABI2	ENST00000291811	major	1	0	0	1	0	0	0	1	0	0	0	0	1	0	0	1	0	0	0	1	0	0	0	0
chr2	203402734	203403316	ENSG00000138443	ABI2	ENST00000430174	major	1	0	0	1	0	0	0	1	0	0	0	0	1	0	0	1	0	0	0	1	0	0	0	0
chr2	203402734	203411284	ENSG00000138443	ABI2	ENST00000261017	major	1	0	0	1	0	0	0	1	0	0	0	0	1	0	0	1	0	0	0	1	0	0	0	0
chr2	203402734	203416907	ENSG00000138443	ABI2	ENST00000291811	major	1	0	0	1	0	0	0	1	0	0	0	0	1	0	0	1	0	0	0	1	0	0	0	0
chr2	203403361	203416907	ENSG00000138443	ABI2	ENST00000430174	major	1	0	0	1	0	0	0	1	0	0	0	0	1	0	0	1	0	0	0	1	0	0	0	0
chr2	203411371	203416907	ENSG00000138443	ABI2	ENST00000261017	major	1	0	0	1	0	0	0	1	0	0	0	0	1	0	0	1	0	0	0	1	0	0	0	0
chr2	203417081	203427176	ENSG00000138443	ABI2	ENST00000291811	major	1	0	0	1	0	0	0	1	0	0	0	0	1	0	0	1	0	0	0	1	0	0	0	0
chr2	203427269	203436670	ENSG00000138443	ABI2	ENST00000464761	major	1	0	0	1	0	0	0	1	0	0	0	0	1	0	0	1	0	0	0	1	0	0	0	0
chr2	203441413	203444867	ENSG00000173166	RAPH1	ENST00000319170	major	1	0	0	1	0	0	0	0	0	0	0	0	1	0	0	1	0	0	0	0	0	0	0	0
chr2	203442080	203444867	ENSG00000173166	RAPH1	ENST00000308091	major	1	0	0	1	0	0	0	0	0	0	0	0	1	0	0	1	0	0	0	0	0	0	0	0
chr2	203441010	203447918	ENSG00000173166	RAPH1	ENST00000319170	major	1	0	0	1	0	0	0	0	0	0	0	0	1	0	0	1	0	0	0	0	0	0	0	0
chr2	203448079	203448737	ENSG00000173166	RAPH1	ENST00000319170	major	1	0	0	1	0	0	0	0	0	0	0	0	1	0	0	1	0	0	0	0	0	0	0	0
chr2	203448836	203414429	ENSG00000173166	RAPH1	ENST00000319170	major	1	0	0	1	0	0	0	0	0	0	0	0	1	0	0	1	0	0	0	0	0	0	0	0
chr2	203414140	203411436	ENSG00000173166	RAPH1	ENST00000319170	major	1	0	0	1	0	0	0	0	0	1	0	0	1	0	0	1	0	0	0	0	0	0	0	0
chr2	203411180	203417129	ENSG00000173166	RAPH1	ENST00000319170	major	1	0	0	1	0	0	0	0	0	1	0	0	1	0	0	1	0	0	0	0	0	1	0	0
chr2	203417191	203419906	ENSG00000173166	RAPH1	ENST00000319170	major	1	0	0	1	0	0	0	0	0	1	0	0	1	0	0	1	0	0	0	0	0	1	0	0
chr2	203460028	203461248	ENSG00000173166	RAPH1	ENST00000319170	major	1	0	0	1	0	0	0	0	0	0	0	0	1	0	0	1	0	0	0	0	0	0	0	0
chr2	203461408	203461847	ENSG00000173166	RAPH1	ENST00000319170	major	1	0	0	1	0	0	0	0	0	0	0	0	1	0	0	1	0	0	0	0	0	0	0	0
chr2	203461921	203470238	ENSG00000173166	RAPH1	ENST00000630330	major	1	0	0	1	0	0	0	1	0	0	0	0	1	0	0	1	0	0	0	0	0	0	0	0
chr2	203461921	203477071	ENSG00000173166	RAPH1	ENST00000423104	major	1	0	0	1	0	0	0	1	0	0	0	0	1	0	0	1	0	0	0	0	0	0	0	0
chr2	203461921	203489183	ENSG00000173166	RAPH1	ENST00000319170	major	1	0	0	1	0	0	0	1	0	0	0	0	1	0	0	1	0	0	0	0	0	0	0	0
chr2	203470313	203489183	ENSG00000173166	RAPH1	ENST00000439222	major	1	0	0	1	0	0	0	1	0	0	0	0	1	0	0	1	0	0	0	1	0	0	0	0
chr2	203470313	203477071	ENSG00000173166	RAPH1	ENST00000630330	major	1	0	0	1	0	0	0	1	0	0	0	0	1	0	0	1	0	0	0	1	0	0	0	0
chr2	203477116	203489183	ENSG00000173166	RAPH1	ENST00000630330	major	1	0	0	1	0	0	0	1	0	0	0	0	1	0	0	1	0	0	0	1	0	0	0	0
chr2	203490089	203491213	ENSG00000173166	RAPH1	ENST00000319170	major	1	0	0	1	0	0	0	1	0	0	0	0	1	0	0	1	0	0	0	1	0	0	0	0
chr2	203491319	203491233	ENSG00000173166	RAPH1	ENST00000319170	major	1	0	0	1	0	0	0	1	0	0	0	0	1	0	0	1	0	0	0	1	0	0	0	0
chr2	203491313	203133364	ENSG00000173166	RAPH1	ENST00000428637	major	1	0	0	1	0	0	0	1	0	0	0	0	1	0	0	1	0	0	0	1	0	0	0	0
chr2	203491313	203131110	ENSG00000173166	RAPH1	ENST00000319170	major	1	0	0	1	0	0	0	1	0	0	0	0	1	0	0	1	0	0	0	1	0	0	0	0
chr2	203706617	203726632	ENSG00000178162	CD28	ENST00000418610	major	1	0	0	0	1	0	0	1	0	0	0	0	1	0	0	0	1	0	0	1	0	0	0	0
chr2	203706748	203726632	ENSG00000178162	CD28	ENST00000324106	major	1	0	0	0	1	0	0	1	0	0	0	0	1	0	0	0	1	0	0	1	0	0	0	0
chr2	203706748	203729647	ENSG00000178162	CD28	ENST00000374481	major	1	0	0	0	1	0	0	1	0	0	0	0	1	0	0	0	1	0	0	1	0	0	0	0
chr2	203726989	203729647	ENSG00000178162	CD28	ENST00000324106	major	1	0	0	0	1	0	0	1	0	0	0	0	1	0	0	0	1	0	0	1	0	0	0	0
chr2	203729772	203734783	ENSG00000178162	CD28	ENST00000324106	major	1	0	0	0	1	0	0	1	0	0	0	0	1	0	0	0	1	0	0	1	0	0	0	0
chr2	203868011	203870181	ENSG00000163199	CTLA4	ENST00000648401	major	1	0	0	0	0	0	1	1	0	0	1	0	1	0	0	0	0	0	1	0	0	0	1	0
chr2	203868011	203872707	ENSG00000163199	CTLA4	ENST00000487393	major	1	0	0	0	0	0	1	1	0	0	1	0	1	0	0	0	0	0	1	0	0	0	1	0
chr2	203870374	203870181	ENSG00000163199	CTLA4	ENST00000427473	major	1	0	0	0	0	0	1	0	0	0	1	0	1	0	0	0	0	0	1	0	0	0	1	0
chr2	203870648	203872707	ENSG00000163199	CTLA4	ENST00000472206	major	1	0	0	0	0	0	1	0	0	0	1	0	1	0	0	0	0	0	1	0	0	0	1	0
chr2	203870933	203871377	ENSG00000163199	CTLA4	ENST00000648401	major	1	0	0	0	0	0	1	0	0	0	1	0	1	0	0	0	0	0	1	0	0	0	1	0
chr2	203870933	203872707	ENSG00000163199	CTLA4	ENST00000291814	major	1	0	0	0	0	0	1	0	0	0	1	0	1	0	0	0	0	0	1	0	0	0	1	0
chr2	203871487	203872707	ENSG00000163199	CTLA4	ENST00000648401	major	1	0	0	0	0	0	1	0	0	0	1	0	1	0	0	0	0	0	1	0	0	0	1	0
chr2	203936872	203911631	ENSG00000163600	ICOS	ENST00000316386	major	1	0	0	0	1	0	0	0	0	0	1	0	1	0	0	0	1	0	0	0	0	0	1	0
chr2	203911971	203916618	ENSG00000163600	ICOS	ENST00000316386	major	1	0	0	0	1	0	0	0	0	0	1	0	1	0	0	0	1	0	0	0	0	0	1	0
chr2	203916761	203917798	ENSG00000163600	ICOS	ENST00000316386	major	1	0	0	0	1	0	0	0	0	0	1	0	1	0	0	0	1	0	0	0	0	0	1	0
chr2	203916761	203919181	ENSG00000163600	ICOS	ENST00000431193	major	1	0	0	0	1	0	0	0	0	0	1	0	1	0	0	0	1	0	0	0	0	0	1	0
chr2	203917883	203919181	ENSG00000163600	ICOS	ENST00000316386	major	1	0	0	0	1	0	0	0	0	0	1	0	1	0	0	0	1	0	0	0	0	0	1	0
chr2	204091449	204102213	ENSG00000234714	AC009961.1	ENST00000411436	major	1	0	0	0	0	0	1	0	0	0	1	0	1	0	0	0	0	0	1	0	0	0	1	0
chr2	204102272	204106310	ENSG00000234714	AC009961.1	ENST00000411436	major	1	0	0	0	0	0	1	0	0	0	1	0	1	0	0	0	0	0	1	0	0	0	1	0
chr2	204106107	204109738	ENSG00000234714	AC009961.1	ENST00000411436	major	1	0	0	0	0	0	1	0	0	0	1	0	1	0	0	0	0	0	1	0	0	0	1	0
chr2	204220218	204224174	ENSG00000237271	AC009498.1	ENST00000613067	major	1	0	0	0	0	0	1	0	0	0	1	0	1	0	0	0	0	0	1	0	0	0	1	0
chr2	204224316	204228392	ENSG00000237271	AC009498.1	ENST00000613067	major	1	0	0	0	0	0	1	0	0	0	1	0	1	0	0	0	0	0	1	0	0	0	1	0
chr2	204228483	204230180	ENSG00000237271	AC009498.1	ENST00000613067	major	1	0	0	0	0	0	1	0	0	0	1	0	1	0	0	0	0	0	1	0	0	0	1	0
chr2	204228483	204234791	ENSG00000237271	AC009498.1	ENST00000419860	major	1	0	0	0	0	0	1	0	0	0	1	0	1	0	0	0	0	0	1	0	0	0	1	0
chr2	204230291	204234791	ENSG00000237271	AC009498.1	ENST00000613067	major	1	0	0	0	0	0	1	0	0	0	1	0	1	0	0	0	0	0	1	0	0	0	1	0
chr2	204473892	204474460	ENSG00000237843	AC016903.2	ENST00000616172	major	1	0	0	1	0	0	0	1	0	0	0	0	1	0	0	1	0	0	0	1	0	0	0	0
chr2	204474170	204471316	ENSG00000237843	AC016903.2	ENST00000616172	major	1	0	0	1	0	0	0	1	0	0	0	0	1	0	0	1	0	0	0	1	0	0	0	0
chr2	204471623	204107614	ENSG00000237843	AC016903.2	ENST00000416384	major	1	0	0	1	0	0	0	1	0	0	1	0	1	0	0	1	0	0	0	1	0	0	0	0
chr2	204146119	204118023	ENSG00000116117	PARD3B	ENST00000471918	major	1	0	0	1	0	0	0	1	0	0	1	0	1	0	0	1	0	0	0	1	0	0	1	0
chr2	204146119	204686180	ENSG00000116117	PARD3B	ENST00000406610	major	1	0	0	1	0	0	0	1	1	0	1	0	1	0	0	1	0	0	0	1	0	0	1	0
chr2	204146171	204686180	ENSG00000116117	PARD3B	ENST00000411947	major	1	0	0	1	0	0	0	1	1	0	1	0	1	0	0	1	0	0	0	1	0	0	1	0
chr2	204669096	204677384	ENSG00000287124	AC007736.1	ENST00000671212	major	1	0	0	1	0	0	0	1	0	0	1	0	1	0	0	1	0	0	0	1	0	0	1	0
chr2	204686282	204961111	ENSG00000116117	PARD3B	ENST00000406610	major	1	0	0	1	1	0	1	1	1	1	1	0	1	0	0	0	0	0	0	0	0	0	1	0
chr2	204961323	201047180	ENSG00000116117	PARD3B	ENST00000406610	major	1	0	0	1	0	0	0	0	0	0	1	0	1	0	0	1	0	0	0	0	0	0	0	0
chr2	201047690	201104421	ENSG00000116117	PARD3B	ENST00000406610	major	1	0	0	1	0	0	0	0	0	0	0	0	1	0	0	1	0	0	0	0	0	0	0	0
chr2	201103769	201104421	ENSG00000116117	PARD3B	ENST00000489161	major	1	0	0	1	0	0	0	0	0	0	0	0	1	0	0	1	0	0	0	0	0	0	0	0
chr2	201113177	201118920	ENSG00000116117	PARD3B	ENST00000406610	major	1	0	0	1	0	0	0	0	0	0	0	0	1	0	0	1	0	0	0	0	0	0	0	0
chr2	201119046	201121190	ENSG00000116117	PARD3B	ENST00000406610	major	1	0	0	1	0	0	0	0	0	0	0	0	1	0	0	1	0	0	0	0	0	0	0	0
chr2	201121949	201124326	ENSG00000116117	PARD3B	ENST00000406610	major	1	0	0	1	0	0	0	0	0	0	0	0	1	0	0	1	0	0	0	0	0	0	0	0
chr2	201124466	201121608	ENSG00000116117	PARD3B	ENST00000406610	major	1	0	0	1	0	0	0	0	0	0	0	0	1	0	0	1	0	0	0	0	0	0	0	0
chr2	201121737	201118721	ENSG00000116117	PARD3B	ENST00000406610	major	1	0	0	1	0	0	0	0	0	0	0	0	1	0	0	1	0	0	0	0	0	0	0	0
chr2	201121737	201172210	ENSG00000116117	PARD3B	ENST00000613417	major	1	0	0	1	0	0	0	0	0	0	0	0	1	0	0	1	0	0	0	0	0	0	0	0
chr2	201118907	201172210	ENSG00000116117	PARD3B	ENST00000406610	major	1	0	0	1	0	0	0	0	0	0	0	0	1	0	0	1	0	0	0	0	0	0	0	0
chr2	201172381	201176444	ENSG00000116117	PARD3B	ENST00000406610	major	1	0	0	1	0	0	0	0	0	0	0	0	1	0	0	1	0	0	0	0	0	0	0	0
chr2	201176177	201181763	ENSG00000116117	PARD3B	ENST00000406610	major	1	0	0	1	0	0	0	0	0	0	0	0	1	0	0	1	0	0	0	0	0	0	0	0
chr2	201181863	201193204	ENSG00000116117	PARD3B	ENST00000406610	major	1	0	0	1	0	0	0	0	0	0	1	0	1	0	0	1	0	0	0	0	0	0	0	0
chr2	201193320	201241777	ENSG00000116117	PARD3B	ENST00000406610	major	1	0	0	1	0	0	0	0	0	0	1	0	1	0	0	1	0	0	0	0	0	0	1	0
chr2	201241822	201300129	ENSG00000116117	PARD3B	ENST00000406610	major	1	0	0	1	0	0	0	0	0	0	1	0	1	0	0	1	0	0	0	0	0	0	1	0
chr2	201241822	201301463	ENSG00000116117	PARD3B	ENST00000614100	major	1	0	0	1	0	0	0	0	0	0	1	0	1	0	0	1	0	0	0	0	0	0	1	0
chr2	201293811	201300129	ENSG00000116117	PARD3B	ENST00000461890	major	1	0	0	1	0	0	0	0	0	0	1	0	1	0	0	1	0	0	0	0	0	0	1	0
chr2	201300736	201301463	ENSG00000116117	PARD3B	ENST00000406610	major	1	0	0	1	0	0	0	0	0	0	1	0	1	0	0	1	0	0	0	0	0	0	1	0
chr2	201301701	201401012	ENSG00000116117	PARD3B	ENST00000406610	major	1	0	0	1	1	0	0	0	0	1	1	0	1	0	0	0	0	0	0	0	0	0	1	0
chr2	201348171	201401012	ENSG00000116117	PARD3B	ENST00000494482	major	1	0	0	0	1	0	0	0	0	0	1	0	1	0	0	0	1	0	0	0	0	0	1	0
chr2	201401123	201440369	ENSG00000116117	PARD3B	ENST00000406610	major	1	0	0	0	1	0	1	0	0	0	1	0	1	0	0	0	0	0	0	0	0	0	1	0
chr2	201401123	201499891	ENSG00000116117	PARD3B	ENST00000622699	major	1	0	0	0	1	0	1	0	0	0	1	0	1	0	0	0	0	0	0	0	0	0	1	0
chr2	201440672	201499891	ENSG00000116117	PARD3B	ENST00000406610	major	1	0	0	0	0	0	1	0	0	0	1	0	1	0	0	0	0	0	1	0	0	0	1	0
chr2	201482738	201499891	ENSG00000116117	PARD3B	ENST00000488622	major	1	0	0	0	0	0	1	0	0	0	1	0	1	0	0	0	0	0	1	0	0	0	1	0
chr2	201100031	201113323	ENSG00000116117	PARD3B	ENST00000406610	major	1	0	0	0	0	0	1	0	0	0	1	0	1	0	0	0	0	0	1	0	0	0	1	0
chr2	201113403	201611411	ENSG00000116117	PARD3B	ENST00000406610	major	1	0	0	0	0	0	1	0	0	0	1	0	1	0	0	0	0	0	1	0	0	0	1	0
chr2	201682218	201683090	ENSG00000118217	NRP2	ENST00000464003	major	1	0	0	0	0	0	1	0	0	1	0	0	1	0	0	0	0	0	1	0	0	1	0	0
chr2	201682178	201683090	ENSG00000118217	NRP2	ENST00000410107	major	1	0	0	0	0	0	1	0	0	1	0	0	1	0	0	0	0	0	1	0	0	1	0	0
chr2	201682901	201683090	ENSG00000118217	NRP2	ENST00000417189	major	1	0	0	0	0	0	1	0	0	1	0	0	1	0	0	0	0	0	1	0	0	1	0	0
chr2	201683363	201697143	ENSG00000118217	NRP2	ENST00000360409	major	1	0	0	0	0	0	1	0	0	1	0	0	1	0	0	0	0	0	1	0	0	0	0	0
chr2	201681822	201697143	ENSG00000118217	NRP2	ENST00000483917	major	1	0	0	0	0	0	1	0	0	0	0	0	1	0	0	0	0	0	1	0	0	0	0	0
chr2	201697721	201700706	ENSG00000118217	NRP2	ENST00000464003	major	1	0	0	0	0	0	1	0	0	0	0	0	1	0	0	0	0	0	1	0	0	0	0	0
chr2	201697721	201716192	ENSG00000118217	NRP2	ENST00000360409	major	1	0	0	0	0	0	1	1	0	0	0	0	1	0	0	0	0	0	1	0	0	0	0	0
chr2	201716374	201722477	ENSG00000118217	NRP2	ENST00000360409	major	1	0	0	0	0	0	1	1	0	0	0	0	1	0	0	0	0	0	1	1	0	0	0	0
chr2	201722708	201723784	ENSG00000118217	NRP2	ENST00000360409	major	1	0	0	0	0	0	1	1	0	0	0	0	1	0	0	0	0	0	1	1	0	0	0	0
chr2	201723940	201721912	ENSG00000118217	NRP2	ENST00000360409	major	1	0	0	0	0	0	1	1	0	0	0	0	1	0	0	0	0	0	1	1	0	0	0	0
chr2	201726082	201727890	ENSG00000118217	NRP2	ENST00000360409	major	1	0	0	0	0	0	1	1	0	0	0	0	1	0	0	0	0	0	1	1	0	0	0	0
chr2	201728046	201740118	ENSG00000118217	NRP2	ENST00000360409	major	1	0	0	0	0	0	1	1	0	0	0	0	1	0	0	0	0	0	1	1	0	0	0	0
chr2	201739986	201740118	ENSG00000118217	NRP2	ENST00000478014	major	1	0	0	0	0	0	1	1	0	0	0	0	1	0	0	0	0	0	1	1	0	0	0	0
chr2	201740663	201743202	ENSG00000118217	NRP2	ENST00000360409	major	1	0	0	0	0	0	1	1	0	0	0	0	1	0	0	0	0	0	1	1	0	0	0	0
chr2	201743112	201741741	ENSG00000118217	NRP2	ENST00000360409	major	1	0	0	0	0	0	1	1	0	0	0	0	1	0	0	0	0	0	1	1	0	0	0	0
chr2	201741890	201749724	ENSG00000118217	NRP2	ENST00000360409	major	1	0	0	0	0	0	1	1	0	0	0	0	1	0	0	0	0	0	1	1	0	0	0	0
chr2	201749841	201712834	ENSG00000118217	NRP2	ENST00000360409	major	1	0	0	0	0	0	1	1	0	0	0	0	1	0	0	0	0	0	1	1	0	0	0	0
chr2	201712971	201763673	ENSG00000118217	NRP2	ENST00000360409	major	1	0	0	0	0	0	1	1	0	0	0	0	1	0	0	0	0	0	1	1	0	0	0	0
chr2	201716838	201760797	ENSG00000221216	AC007362.1	ENST00000628604	major	1	0	0	0	0	0	1	1	0	0	0	0	1	0	0	0	0	0	1	1	0	0	0	0
chr2	201716838	201761427	ENSG00000221216	AC007362.1	ENST00000628086	major	1	0	0	0	0	0	1	1	0	0	0	0	1	0	0	0	0	0	1	1	0	0	0	0
chr2	201716838	201762387	ENSG00000221216	AC007362.1	ENST00000621831	major	1	0	0	0	0	0	1	1	0	0	0	0	1	0	0	0	0	0	1	1	0	0	0	0
chr2	201716838	201763789	ENSG00000221216	AC007362.1	ENST00000198710	major	1	0	0	0	0	0	1	1	0	0	0	0	1	0	0	0	0	0	1	1	0	0	0	0
chr2	201719717	201761427	ENSG00000221216	AC007362.1	ENST00000423421	major	1	0	0	0	0	0	1	1	0	0	0	0	1	0	0	0	0	0	1	1	0	0	0	0
chr2	201760911	201761427	ENSG00000221216	AC007362.1	ENST00000628610	major	1	0	0	0	0	0	1	1	0	0	0	0	1	0	0	0	0	0	1	1	0	0	0	0
chr2	201760911	201763789	ENSG00000221216	AC007362.1	ENST00000628604	major	1	0	0	0	0	0	1	1	0	0	0	0	1	0	0	0	0	0	1	1	0	0	0	0
chr2	201761463	201763789	ENSG00000221216	AC007362.1	ENST00000196616	major	1	0	0	0	0	0	1	1	0	0	0	0	1	0	0	0	0	0	1	1	0	0	0	0
chr2	201761463	201762387	ENSG00000221216	AC007362.1	ENST00000626426	major	1	0	0	0	0	0	1	1	0	0	0	0	1	0	0	0	0	0	1	1	0	0	0	0
chr2	201762189	201763789	ENSG00000221216	AC007362.1	ENST00000627646	major	1	0	0	0	0	0	1	1	0	0	0	0	1	0	0	0	0	0	1	1	0	0	0	0
chr2	201762286	201762387	ENSG00000221216	AC007362.1	ENST00000629814	major	1	0	0	0	0	0	1	1	0	0	0	0	1	0	0	0	0	0	1	1	0	0	0	0
chr2	201762316	201763789	ENSG00000221216	AC007362.1	ENST00000621830	major	1	0	0	0	0	0	1	1	0	0	0	0	1	0	0	0	0	0	1	1	0	0	0	0
chr2	201762387	201763789	ENSG00000221216	AC007362.1	ENST00000626337	major	1	0	0	0	0	0	1	1	0	0	0	0	1	0	0	0	0	0	1	1	0	0	0	0
chr2	201762109	201763789	ENSG00000221216	AC007362.1	ENST00000621831	major	1	0	0	0	0	0	1	1	0	0	0	0	1	0	0	0	0	0	1	1	0	0	0	0
chr2	201763936	201761473	ENSG00000118217	NRP2	ENST00000360409	major	1	0	0	0	0	0	1	1	0	0	0	0	1	0	0	0	0	0	1	1	0	0	0	0
chr2	201764493	201761473	ENSG00000118217	NRP2	ENST00000467810	major	1	0	0	0	0	0	1	1	0	0	0	0	1	0	0	0	0	0	1	1	0	0	0	0
chr2	201761170	201766782	ENSG00000118217	NRP2	ENST00000360409	major	1	0	0	0	0	0	1	1	0	0	0	0	1	0	0	0	0	0	1	1	0	0	0	0
chr2	201766803	201767228	ENSG00000118217	NRP2	ENST00000481684	major	1	0	0	0	0	0	1	1	0	0	0	0	1	0	0	0	0	0	1	1	0	0	0	0
chr2	201766803	201776241	ENSG00000118217	NRP2	ENST00000317118	major	1	0	0	0	0	0	1	1	0	0	0	0	1	0	0	0	0	0	1	1	0	0	0	0
chr2	201766803	201792234	ENSG00000118217	NRP2	ENST00000317781	major	1	0	0	0	0	0	1	1	0	0	0	0	1	0	0	0	0	0	1	1	0	0	0	0
chr2	201766803	201794713	ENSG00000118217	NRP2	ENST00000412873	major	1	0	0	0	0	0	1	1	0	0	0	0	1	0	0	0	0	0	1	1	0	0	0	0
chr2	201766818	201792234	ENSG00000118217	NRP2	ENST00000360409	major	1	0	0	0	0	0	1	1	0	0	0	0	1	0	0	0	0	0	1	1	0	0	0	0
chr2	201766818	201776241	ENSG00000118217	NRP2	ENST00000272849	major	1	0	0	0	0	0	1	1	0	0	0	0	1	0	0	0	0	0	1	1	0	0	0	0
chr2	201792281	201794713	ENSG00000118217	NRP2	ENST00000360409	major	1	0	0	0	0	0	1	1	0	0	0	0	1	0	0	0	0	0	1	1	0	0	0	0
chr2	201989711	201996341	ENSG00000221610	AC007679.2	ENST00000422116	major	1	0	0	1	0	0	0	1	0	0	0	0	1	0	0	1	0	0	0	1	0	0	0	0
chr2	206001133	206007283	ENSG00000114933	INO80D	ENST00000403263	major	1	0	0	1	0	0	0	1	0	0	0	0	1	0	0	1	0	0	0	1	0	0	0	0
chr2	206007441	206009176	ENSG00000114933	INO80D	ENST00000403263	major	1	0	0	1	0	0	0	1	0	0	0	0	1	0	0	1	0	0	0	1	0	0	0	0
chr2	206009794	206017679	ENSG00000114933	INO80D	ENST00000403263	major	1	0	0	1	0	0	0	1	0	0	0	0	1	0	0	1	0	0	0	1	0	0	0	0
chr2	206019841	206028110	ENSG00000114933	INO80D	ENST00000403263	major	1	0	0	1	0	0	0	1	0	0	0	0	1	0	0	1	0	0	0	1	0	0	0	0
chr2	206028331	206046103	ENSG00000114933	INO80D	ENST00000403263	major	1	0	0	1	0	0	0	1	0	0	0	0	1	0	0	1	0	0	0	1	0	0	0	0
chr2	206046612	206016197	ENSG00000114933	INO80D	ENST00000403263	major	1	0	0	1	0	0	0	1	0	0	0	0	1	0	0	1	0	0	0	1	0	0	0	0
chr2	206016943	206062798	ENSG00000114933	INO80D	ENST00000403263	major	1	0	0	1	0	0	0	1	0	0	0	0	1	0	0	1	0	0	0	1	0	0	0	0
chr2	206062914	206063110	ENSG00000114933	INO80D	ENST00000424117	major	1	0	0	1	0	0	0	1	0	0	0	0	1	0	0	1	0	0	0	1	0	0	0	0
chr2	206063041	206063110	ENSG00000114933	INO80D	ENST00000403263	major	1	0	0	1	0	0	0	1	0	0	0	0	1	0	0	1	0	0	0	1	0	0	0	0
chr2	206063244	206081900	ENSG00000114933	INO80D	ENST00000403263	major	1	0	0	1	0	0	0	1	0	0	0	0	1	0	0	1	0	0	0	1	0	0	0	0
chr2	206063244	206063168	ENSG00000114933	INO80D	ENST00000414320	major	1	0	0	1	0	0	0	1	0	0	0	0	1	0	0	1	0	0	0	1	0	0	0	0
chr2	206063684	206081900	ENSG00000114933	INO80D	ENST00000414320	major	1	0	0	1	0	0	0	1	0	0	0	0	1	0	0	1	0	0	0	1	0	0	0	0
chr2	206124276	206126138	ENSG00000023228	NDUFS1	ENST00000233190	major	1	0	0	1	0	0	0	1	0	0	0	0	1	0	0	1	0	0	0	1	0	0	0	0
chr2	206126611	206126709	ENSG00000023228	NDUFS1	ENST00000233190	major	1	0	0	1	0	0	0	1	0	0	0	0	1	0	0	1	0	0	0	1	0	0	0	0
chr2	206126844	206127796	ENSG00000023228	NDUFS1	ENST00000233190	major	1	0	0	1	0	0	0	1	0	0	0	0	1	0	0	1	0	0	0	1	0	0	0	0
chr2	206127972	206130087	ENSG00000023228	NDUFS1	ENST00000233190	major	1	0	0	1	0	0	0	1	0	0	0	0	1	0	0	1	0	0	0	1	0	0	0	0
chr2	206130242	206132944	ENSG00000023228	NDUFS1	ENST00000233190	major	1	0	0	1	0	0	0	1	0	0	0	0	1	0	0	1	0	0	0	1	0	0	0	0
chr2	206133101	206138484	ENSG00000023228	NDUFS1	ENST00000233190	major	1	0	0	1	0	0	0	1	0	0	0	0	1	0	0	1	0	0	0	1	0	0	0	0
chr2	206138614	206141940	ENSG00000023228	NDUFS1	ENST00000233190	major	1	0	0	1	0	0	0	1	0	0	0	0	1	0	0	1	0	0	0	1	0	0	0	0
chr2	206142069	206142681	ENSG00000023228	NDUFS1	ENST00000233190	major	1	0	0	1	0	0	0	1	0	0	0	0	1	0	0	1	0	0	0	1	0	0	0	0
chr2	206142831	206144017	ENSG00000023228	NDUFS1	ENST00000233190	major	1	0	0	1	0	0	0	1	0	0	0	0	1	0	0	1	0	0	0	1	0	0	0	0
chr2	206144132	206144891	ENSG00000023228	NDUFS1	ENST00000233190	major	1	0	0	1	0	0	0	1	0	0	0	0	1	0	0	1	0	0	0	1	0	0	0	0
chr2	206147088	206147130	ENSG00000023228	NDUFS1	ENST00000233190	major	1	0	0	1	0	0	0	1	0	0	0	0	1	0	0	1	0	0	0	1	0	0	0	0
chr2	206147661	206147712	ENSG00000023228	NDUFS1	ENST00000233190	major	1	0	0	1	0	0	0	1	0	0	0	0	1	0	0	1	0	0	0	1	0	0	0	0
chr2	206147834	206149019	ENSG00000023228	NDUFS1	ENST00000233190	major	1	0	0	1	0	0	0	1	0	0	0	0	1	0	0	1	0	0	0	1	0	0	0	0
chr2	206147834	206113617	ENSG00000023228	NDUFS1	ENST00000432169	major	1	0	0	1	0	0	0	1	0	0	0	0	1	0	0	1	0	0	0	0	0	0	0	0
chr2	206147834	206119340	ENSG00000023228	NDUFS1	ENST00000417011	major	1	0	0	1	0	0	0	1	0	0	0	0	1	0	0	1	0	0	0	0	0	0	0	0
chr2	206149096	206149779	ENSG00000023228	NDUFS1	ENST00000416284	major	1	0	0	1	0	0	0	1	0	0	0	0	1	0	0	1	0	0	0	1	0	0	0	0
chr2	206149096	206149817	ENSG00000023228	NDUFS1	ENST00000233190	major	1	0	0	1	0	0	0	1	0	0	0	0	1	0	0	1	0	0	0	1	0	0	0	0
chr2	206149096	206112418	ENSG00000023228	NDUFS1	ENST00000440274	major	1	0	0	1	0	0	0	1	0	0	0	0	1	0	0	1	0	0	0	0	0	0	0	0
chr2	206149921	206112418	ENSG00000023228	NDUFS1	ENST00000233190	major	1	0	0	1	0	0	0	1	0	0	0	0	1	0	0	1	0	0	0	0	0	0	0	0
chr2	206149921	206113617	ENSG00000023228	NDUFS1	ENST00000423721	major	1	0	0	1	0	0	0	1	0	0	0	0	1	0	0	1	0	0	0	0	0	0	0	0
chr2	206112110	206113617	ENSG00000023228	NDUFS1	ENST00000233190	major	1	0	0	1	0	0	0	0	0	0	0	0	1	0	0	1	0	0	0	0	0	0	0	0
chr2	206113682	206119083	ENSG00000023228	NDUFS1	ENST00000414191	major	1	0	0	1	0	0	0	0	0	0	0	0	1	0	0	1	0	0	0	0	0	0	0	0
chr2	206113682	206119340	ENSG00000023228	NDUFS1	ENST00000233190	major	1	0	0	1	0	0	0	0	0	0	0	0	1	0	0	1	0	0	0	0	0	0	0	0
chr2	206119684	206119918	ENSG00000114942	EEF1B2	ENST00000236917	major	1	0	0	1	0	0	0	0	0	0	0	0	1	0	0	1	0	0	0	0	0	0	0	0
chr2	206119684	206119912	ENSG00000114942	EEF1B2	ENST00000392221	major	1	0	0	1	0	0	0	0	0	0	0	0	1	0	0	1	0	0	0	0	0	0	0	0
chr2	206160018	206160116	ENSG00000114942	EEF1B2	ENST00000411110	major	1	0	0	1	0	0	0	0	0	1	0	0	1	0	0	1	0	0	0	0	0	1	0	0
chr2	206160019	206160116	ENSG00000114942	EEF1B2	ENST00000431123	major	1	0	0	1	0	0	0	0	0	1	0	0	1	0	0	1	0	0	0	0	0	1	0	0
chr2	206160019	206160187	ENSG00000114942	EEF1B2	ENST00000392221	major	1	0	0	1	0	0	0	0	0	1	0	0	1	0	0	1	0	0	0	0	0	1	0	0
chr2	206160710	206160886	ENSG00000114942	EEF1B2	ENST00000429769	major	1	0	0	1	0	0	0	0	0	1	0	0	1	0	0	1	0	0	0	0	0	1	0	0
chr2	206160710	206161341	ENSG00000114942	EEF1B2	ENST00000392221	major	1	0	0	1	0	0	0	0	0	1	0	0	1	0	0	1	0	0	0	0	0	1	0	0
chr2	206161132	206161341	ENSG00000114942	EEF1B2	ENST00000429769	major	1	0	0	1	0	0	0	0	0	1	0	0	1	0	0	1	0	0	0	0	0	1	0	0
chr2	206161472	206162037	ENSG00000114942	EEF1B2	ENST00000392221	major	1	0	0	1	0	0	0	0	0	1	0	0	1	0	0	1	0	0	0	0	0	1	0	0
chr2	206162104	206162488	ENSG00000114942	EEF1B2	ENST00000392221	major	1	0	0	1	0	0	0	0	0	1	0	0	1	0	0	1	0	0	0	0	0	1	0	0
chr2	206162614	206162728	ENSG00000114942	EEF1B2	ENST00000392221	major	1	0	0	1	0	0	0	0	0	1	0	0	1	0	0	1	0	0	0	0	0	1	0	0
chr2	206177271	206203893	ENSG00000183671	GPR1	ENST00000442134	major	1	0	0	1	0	0	0	0	0	0	0	0	1	0	0	1	0	0	0	0	0	0	0	0
chr2	206177271	206213306	ENSG00000183671	GPR1	ENST00000612892	major	1	0	0	1	0	0	0	0	0	0	0	0	1	0	0	1	0	0	0	0	0	0	0	0
chr2	206203677	206211861	ENSG00000279220	GPR1-AS	ENST00000644292	major	1	0	0	1	0	0	0	0	0	0	0	0	1	0	0	1	0	0	0	0	0	0	0	0
chr2	206203677	206240442	ENSG00000279220	GPR1-AS	ENST00000648613	major	1	0	0	1	0	0	0	0	0	0	0	0	1	0	0	1	0	0	0	0	0	0	0	0
chr2	206203948	206213306	ENSG00000183671	GPR1	ENST00000442134	major	1	0	0	1	0	0	0	0	0	0	0	0	1	0	0	1	0	0	0	0	0	0	0	0
chr2	206213421	206217362	ENSG00000183671	GPR1	ENST00000437420	major	1	0	0	1	0	0	0	0	0	0	0	0	1	0	0	1	0	0	0	0	0	0	0	0
chr2	206213421	206217808	ENSG00000183671	GPR1	ENST00000411719	major	1	0	0	1	0	0	0	0	0	0	0	0	1	0	0	1	0	0	0	0	0	0	0	0
chr2	206217613	206217808	ENSG00000183671	GPR1	ENST00000612892	major	1	0	0	1	0	0	0	0	0	0	0	0	1	0	0	1	0	0	0	0	0	0	0	0
chr2	206240188	206211861	ENSG00000279220	GPR1-AS	ENST00000648613	major	1	0	0	1	0	0	0	0	0	0	0	0	1	0	0	1	0	0	0	0	0	0	0	0
chr2	206211982	206216428	ENSG00000279220	GPR1-AS	ENST00000648613	major	1	0	0	1	0	0	0	0	0	0	0	0	1	0	0	1	0	0	0	0	0	0	0	0
chr2	206216121	206219830	ENSG00000279220	GPR1-AS	ENST00000648613	major	1	0	0	1	0	0	0	0	0	0	0	0	1	0	0	1	0	0	0	0	0	0	0	0
chr2	206260011	206263378	ENSG00000279220	GPR1-AS	ENST00000648613	major	1	0	0	1	0	0	0	0	0	0	0	0	1	0	0	1	0	0	0	0	0	0	0	0
chr2	206274946	206279139	ENSG00000204186	ZDBF2	ENST00000649610	major	1	0	0	1	0	0	0	0	0	0	0	0	1	0	0	1	0	0	0	0	0	0	0	0
chr2	206271180	206279139	ENSG00000204186	ZDBF2	ENST00000649998	major	1	0	0	1	0	0	0	0	0	0	0	0	1	0	0	1	0	0	0	0	0	0	0	0
chr2	206271991	206279139	ENSG00000204186	ZDBF2	ENST00000649441	major	1	0	0	1	0	0	0	0	0	0	0	0	1	0	0	1	0	0	0	0	0	0	0	0
chr2	206279192	206281800	ENSG00000204186	ZDBF2	ENST00000374423	major	1	0	0	1	0	0	0	0	0	0	0	0	1	0	0	1	0	0	0	0	0	0	0	0
chr2	206279192	206280149	ENSG00000204186	ZDBF2	ENST00000649610	major	1	0	0	1	0	0	0	0	0	0	0	0	1	0	0	1	0	0	0	0	0	0	0	0
chr2	206280193	206281800	ENSG00000204186	ZDBF2	ENST00000649610	major	1	0	0	1	0	0	0	0	0	0	0	0	1	0	0	1	0	0	0	0	0	0	0	0
chr2	206281909	206292010	ENSG00000204186	ZDBF2	ENST00000648361	major	1	0	0	1	0	0	0	0	0	0	1	0	1	0	0	1	0	0	0	0	0	0	0	0
chr2	206281909	206292013	ENSG00000204186	ZDBF2	ENST00000649281	major	1	0	0	1	0	0	0	0	0	0	1	0	1	0	0	1	0	0	0	0	0	0	0	0
chr2	206281909	206297241	ENSG00000204186	ZDBF2	ENST00000649610	major	1	0	0	1	0	0	0	0	0	0	1	0	1	0	0	1	0	0	0	0	0	0	0	0
chr2	206281909	206297332	ENSG00000204186	ZDBF2	ENST00000649998	major	1	0	0	1	0	0	0	0	0	0	1	0	1	0	0	1	0	0	0	0	0	0	0	0
chr2	206292116	206297241	ENSG00000204186	ZDBF2	ENST00000611847	major	1	0	0	1	0	0	0	0	0	0	1	0	1	0	0	1	0	0	0	0	0	0	1	0
chr2	206297373	206304716	ENSG00000204186	ZDBF2	ENST00000649610	major	1	0	0	1	0	0	0	0	0	0	1	0	1	0	0	1	0	0	0	0	0	0	1	0
chr2	206306871	206307046	ENSG00000204186	ZDBF2	ENST00000649998	major	1	0	0	1	0	0	0	0	0	0	1	0	1	0	0	1	0	0	0	0	0	0	1	0
chr2	206444080	206441306	ENSG00000114948	ADAM23	ENST00000264377	major	1	0	0	0	0	0	1	0	0	0	1	0	1	0	0	0	0	0	1	0	0	0	1	0
chr2	206441124	206481231	ENSG00000114948	ADAM23	ENST00000264377	major	1	0	0	0	0	0	1	0	0	0	1	0	1	0	0	0	0	0	1	0	0	0	1	0
chr2	206481308	206130884	ENSG00000114948	ADAM23	ENST00000264377	major	1	0	0	0	0	0	1	0	0	1	1	0	1	0	0	0	0	0	1	0	0	0	1	0
chr2	206130948	206142011	ENSG00000114948	ADAM23	ENST00000264377	major	1	0	0	0	0	0	1	0	0	0	1	0	1	0	0	0	0	0	1	0	0	0	1	0
chr2	206142134	206143212	ENSG00000114948	ADAM23	ENST00000264377	major	1	0	0	0	0	0	1	0	0	0	1	0	1	0	0	0	0	0	1	0	0	0	1	0
chr2	206143316	206147428	ENSG00000114948	ADAM23	ENST00000264377	major	1	0	0	0	0	0	1	0	0	0	1	0	1	0	0	0	0	0	1	0	0	0	1	0
chr2	206147101	206148280	ENSG00000114948	ADAM23	ENST00000264377	major	1	0	0	0	0	0	1	0	0	0	1	0	1	0	0	0	0	0	1	0	0	0	1	0
chr2	206148314	206110094	ENSG00000114948	ADAM23	ENST00000264377	major	1	0	0	0	0	0	1	1	0	0	1	0	1	0	0	0	0	0	1	0	0	0	1	0
chr2	206110160	206117426	ENSG00000114948	ADAM23	ENST00000264377	major	1	0	0	0	0	0	1	1	0	0	1	0	1	0	0	0	0	0	1	1	0	0	1	0
chr2	206117498	206119914	ENSG00000114948	ADAM23	ENST00000264377	major	1	0	0	0	0	0	1	1	0	0	1	0	1	0	0	0	0	0	1	1	0	0	1	0
chr2	206160118	206161127	ENSG00000114948	ADAM23	ENST00000264377	major	1	0	0	0	0	0	1	1	0	0	1	0	1	0	0	0	0	0	1	1	0	0	1	0
chr2	206162293	206161019	ENSG00000114948	ADAM23	ENST00000264377	major	1	0	0	0	0	0	1	1	0	0	1	0	1	0	0	0	0	0	1	1	0	0	1	0
chr2	206161068	206167222	ENSG00000114948	ADAM23	ENST00000264377	major	1	0	0	0	0	0	1	1	0	0	1	0	1	0	0	0	0	0	1	1	0	0	1	0
chr2	206167322	206170739	ENSG00000114948	ADAM23	ENST00000264377	major	1	0	0	0	0	0	1	1	0	0	1	0	1	0	0	0	0	0	1	1	0	0	1	0
chr2	206170811	206171726	ENSG00000114948	ADAM23	ENST00000264377	major	1	0	0	0	0	0	1	1	0	0	1	0	1	0	0	0	0	0	1	1	0	0	1	0
chr2	206171816	206173114	ENSG00000114948	ADAM23	ENST00000264377	major	1	0	0	0	0	0	1	1	0	0	1	0	1	0	0	0	0	0	1	1	0	0	1	0
chr2	206173191	206187324	ENSG00000114948	ADAM23	ENST00000264377	major	1	0	0	0	0	0	1	1	0	0	1	0	1	0	0	0	0	0	1	1	0	0	1	0
chr2	206187371	206188090	ENSG00000114948	ADAM23	ENST00000264377	major	1	0	0	0	0	0	1	1	0	0	1	0	1	0	0	0	0	0	1	1	0	0	1	0
chr2	206189114	206192616	ENSG00000114948	ADAM23	ENST00000264377	major	1	0	0	0	0	0	1	1	0	0	1	0	1	0	0	0	0	0	1	1	0	0	1	0
chr2	206192736	206194736	ENSG00000114948	ADAM23	ENST00000264377	major	1	0	0	0	0	0	1	1	0	0	1	0	1	0	0	0	0	0	1	1	0	0	1	0
chr2	206194901	206196010	ENSG00000114948	ADAM23	ENST00000264377	major	1	0	0	0	0	0	1	1	0	0	1	0	1	0	0	0	0	0	1	1	0	0	1	0
chr2	206196162	206601789	ENSG00000114948	ADAM23	ENST00000374411	major	1	0	0	0	0	0	1	1	0	0	1	0	1	0	0	0	0	0	1	1	0	0	1	0
chr2	206196162	206609909	ENSG00000114948	ADAM23	ENST00000264377	major	1	0	0	0	0	0	1	1	0	0	1	0	1	0	0	0	0	0	1	1	0	0	1	0
chr2	206606740	206607078	ENSG00000228177	AC010731.3	ENST00000411271	major	1	0	0	0	0	0	1	1	0	0	1	0	1	0	0	0	0	0	1	1	0	0	1	0
chr2	206607206	206609744	ENSG00000228177	AC010731.3	ENST00000411271	major	1	0	0	0	0	0	1	1	0	0	1	0	1	0	0	0	0	0	1	1	0	0	1	0
chr2	206640178	206640822	ENSG00000231613	AC010731.4	ENST00000411029	major	1	0	0	1	0	0	0	1	0	0	1	0	1	0	0	1	0	0	0	1	0	0	1	0
chr2	206642182	206644226	ENSG00000231118	FAM237A	ENST00000441223	major	1	0	0	1	0	0	0	1	0	0	1	0	1	0	0	1	0	0	0	1	0	0	1	0
chr2	206643447	206648660	ENSG00000231118	FAM237A	ENST00000413816	major	1	0	0	1	0	0	0	1	0	0	1	0	1	0	0	1	0	0	0	1	0	0	1	0
chr2	206644648	206648660	ENSG00000231118	FAM237A	ENST00000441223	major	1	0	0	1	0	0	0	1	0	0	1	0	1	0	0	1	0	0	0	1	0	0	1	0
chr2	206611921	206662902	ENSG00000232121	DYTN	ENST00000412331	major	1	0	0	1	0	0	0	1	0	0	1	0	1	0	0	1	0	0	0	1	0	0	1	0
chr2	206663391	206661869	ENSG00000232121	DYTN	ENST00000412331	major	1	0	0	1	0	0	0	1	0	0	1	0	1	0	0	1	0	0	0	1	0	0	1	0
chr2	206666029	206693174	ENSG00000232121	DYTN	ENST00000412331	major	1	0	0	1	0	0	0	1	0	0	1	0	1	0	0	1	0	0	0	1	0	0	1	0
chr2	206693323	206694761	ENSG00000232121	DYTN	ENST00000412331	major	1	0	0	1	0	0	0	1	0	0	1	0	1	0	0	1	0	0	0	1	0	0	1	0
chr2	206694877	206698711	ENSG00000232121	DYTN	ENST00000477734	major	1	0	0	1	0	0	0	1	0	0	1	0	1	0	0	1	0	0	0	1	0	0	1	0
chr2	206694877	206699726	ENSG00000232121	DYTN	ENST00000412331	major	1	0	0	1	0	0	0	1	0	0	1	0	1	0	0	1	0	0	0	1	0	0	1	0
chr2	206698971	206699726	ENSG00000232121	DYTN	ENST00000477734	major	1	0	0	1	0	0	0	1	0	0	1	0	1	0	0	1	0	0	0	1	0	0	1	0
chr2	206699890	206700144	ENSG00000232121	DYTN	ENST00000412331	major	1	0	0	1	0	0	0	1	0	0	1	0	1	0	0	1	0	0	0	1	0	0	1	0
chr2	206700216	206704842	ENSG00000232121	DYTN	ENST00000412331	major	1	0	0	1	0	0	0	1	0	0	1	0	1	0	0	1	0	0	0	1	0	0	1	0
chr2	206704943	206701787	ENSG00000232121	DYTN	ENST00000412331	major	1	0	0	1	0	0	0	1	0	0	1	0	1	0	0	1	0	0	0	1	0	0	1	0
chr2	206701032	206701787	ENSG00000232121	DYTN	ENST00000477734	major	1	0	0	1	0	0	0	1	0	0	1	0	1	0	0	1	0	0	0	1	0	0	1	0
chr2	206701873	206707301	ENSG00000232121	DYTN	ENST00000412331	major	1	0	0	1	0	0	0	1	0	0	1	0	1	0	0	1	0	0	0	1	0	0	1	0
chr2	206707103	206710123	ENSG00000232121	DYTN	ENST00000412331	major	1	0	0	1	0	0	0	1	0	0	1	0	1	0	0	1	0	0	0	1	0	0	1	0
chr2	206710198	206718260	ENSG00000232121	DYTN	ENST00000412331	major	1	0	0	1	0	0	0	1	0	0	1	0	1	0	0	1	0	0	0	1	0	0	1	0
chr2	206738111	206739192	ENSG00000138400	MDH1B	ENST00000374412	major	1	0	0	1	0	0	0	1	0	0	1	0	1	0	0	1	0	0	0	1	0	0	1	0
chr2	206739618	206741013	ENSG00000138400	MDH1B	ENST00000414776	major	1	0	0	1	0	0	0	1	0	0	1	0	1	0	0	1	0	0	0	1	0	0	1	0
chr2	206739661	206741013	ENSG00000138400	MDH1B	ENST00000374412	major	1	0	0	1	0	0	0	1	0	0	1	0	1	0	0	1	0	0	0	1	0	0	1	0
chr2	206741104	206741621	ENSG00000138400	MDH1B	ENST00000374412	major	1	0	0	1	0	0	0	1	0	0	1	0	1	0	0	1	0	0	0	1	0	0	1	0
chr2	206741382	206741621	ENSG00000138400	MDH1B	ENST00000432911	major	1	0	0	1	0	0	0	1	0	0	1	0	1	0	0	1	0	0	0	1	0	0	1	0
chr2	206741673	206746286	ENSG00000138400	MDH1B	ENST00000374412	major	1	0	0	1	0	0	0	1	0	0	1	0	1	0	0	1	0	0	0	1	0	0	1	0
chr2	206746426	206749019	ENSG00000138400	MDH1B	ENST00000374412	major	1	0	0	1	0	0	0	1	0	0	1	0	1	0	0	1	0	0	0	1	0	0	1	0
chr2	206749183	206710933	ENSG00000138400	MDH1B	ENST00000374412	major	1	0	0	1	0	0	0	1	0	0	1	0	1	0	0	1	0	0	0	1	0	0	1	0
chr2	206749183	206716897	ENSG00000138400	MDH1B	ENST00000432911	major	1	0	0	1	0	0	0	1	0	0	1	0	1	0	0	1	0	0	0	1	0	0	0	0
chr2	206749183	206716911	ENSG00000138400	MDH1B	ENST00000436472	major	1	0	0	1	0	0	0	1	0	0	1	0	1	0	0	1	0	0	0	1	0	0	0	0
chr2	206711071	206711008	ENSG00000138400	MDH1B	ENST00000374412	major	1	0	0	1	0	0	0	1	0	0	1	0	1	0	0	1	0	0	0	1	0	0	1	0
chr2	206711101	206716897	ENSG00000138400	MDH1B	ENST00000374412	major	1	0	0	1	0	0	0	1	0	0	0	0	1	0	0	1	0	0	0	1	0	0	0	0
chr2	206717040	206717236	ENSG00000138400	MDH1B	ENST00000374412	major	1	0	0	1	0	0	0	1	0	0	0	0	1	0	0	1	0	0	0	1	0	0	0	0
chr2	206717371	206761249	ENSG00000138400	MDH1B	ENST00000449792	major	1	0	0	1	0	0	0	1	0	0	0	0	1	0	0	1	0	0	0	1	0	0	0	0
chr2	206717371	206760900	ENSG00000138400	MDH1B	ENST00000374412	major	1	0	0	1	0	0	0	1	0	0	0	0	1	0	0	1	0	0	0	1	0	0	0	0
chr2	206761013	206761249	ENSG00000138400	MDH1B	ENST00000374412	major	1	0	0	1	0	0	0	1	0	0	0	0	1	0	0	1	0	0	0	1	0	0	0	0
chr2	206761118	206766643	ENSG00000118246	FASTKD2	ENST00000418289	major	1	0	0	1	0	0	0	1	0	0	0	0	1	0	0	1	0	0	0	1	0	0	0	0
chr2	206761614	206766643	ENSG00000118246	FASTKD2	ENST00000236980	major	1	0	0	1	0	0	0	1	0	0	0	0	1	0	0	1	0	0	0	1	0	0	0	0
chr2	206761747	206766643	ENSG00000118246	FASTKD2	ENST00000402774	major	1	0	0	1	0	0	0	1	0	0	0	0	1	0	0	1	0	0	0	1	0	0	0	0
chr2	206761762	206766643	ENSG00000118246	FASTKD2	ENST00000403094	major	1	0	0	1	0	0	0	1	0	0	0	0	1	0	0	1	0	0	0	1	0	0	0	0
chr2	206767470	206770090	ENSG00000118246	FASTKD2	ENST00000402774	major	1	0	0	1	0	0	0	1	0	0	0	0	1	0	0	1	0	0	0	1	0	0	0	0
chr2	206770194	206771181	ENSG00000118246	FASTKD2	ENST00000402774	major	1	0	0	1	0	0	0	1	0	0	0	0	1	0	0	1	0	0	0	1	0	0	0	0
chr2	206771290	206771893	ENSG00000118246	FASTKD2	ENST00000402774	major	1	0	0	1	0	0	0	1	0	0	0	0	1	0	0	1	0	0	0	1	0	0	0	0
chr2	206772017	206772180	ENSG00000118246	FASTKD2	ENST00000402774	major	1	0	0	1	0	0	0	1	0	0	0	0	1	0	0	1	0	0	0	1	0	0	0	0
chr2	206772320	206774224	ENSG00000118246	FASTKD2	ENST00000402774	major	1	0	0	1	0	0	0	1	0	0	0	0	1	0	0	1	0	0	0	1	0	0	0	0
chr2	206774397	206786732	ENSG00000118246	FASTKD2	ENST00000402774	major	1	0	0	1	0	0	0	1	0	0	0	0	1	0	0	1	0	0	0	1	0	0	0	0
chr2	206786899	206787936	ENSG00000118246	FASTKD2	ENST00000402774	major	1	0	0	1	0	0	0	1	0	0	0	0	1	0	0	1	0	0	0	1	0	0	0	0
chr2	206788111	206788818	ENSG00000118246	FASTKD2	ENST00000402774	major	1	0	0	1	0	0	0	1	0	0	0	0	1	0	0	1	0	0	0	1	0	0	0	0
chr2	206790686	206791682	ENSG00000118246	FASTKD2	ENST00000402774	major	1	0	0	1	0	0	0	1	1	0	0	0	1	0	0	1	0	0	0	1	1	0	0	0
chr2	206801297	206841106	ENSG00000229321	AC008269.1	ENST00000618291	major	1	0	0	1	0	0	1	1	0	1	1	0	1	0	0	0	0	0	0	1	0	0	0	0
chr2	206801297	206879382	ENSG00000229321	AC008269.1	ENST00000618889	major	1	0	0	1	0	0	1	1	0	1	1	0	1	0	0	0	0	0	0	1	0	0	0	0
chr2	206806880	206863391	ENSG00000229321	AC008269.1	ENST00000661617	major	1	0	0	1	0	0	1	1	0	1	1	0	1	0	0	0	0	0	0	1	0	0	0	0
chr2	206821103	206822776	ENSG00000229321	AC008269.1	ENST00000619096	major	1	0	0	1	0	0	0	1	0	0	1	0	1	0	0	1	0	0	0	1	0	0	1	0
chr2	206822901	206863391	ENSG00000229321	AC008269.1	ENST00000619096	major	1	0	0	1	0	0	1	1	0	0	1	0	1	0	0	0	0	0	0	1	0	0	1	0
chr2	206841231	206842992	ENSG00000229321	AC008269.1	ENST00000438070	major	1	0	0	0	0	0	1	1	0	0	1	0	1	0	0	0	0	0	1	1	0	0	1	0
chr2	206841231	206863391	ENSG00000229321	AC008269.1	ENST00000618291	major	1	0	0	0	0	0	1	1	0	0	1	0	1	0	0	0	0	0	1	1	0	0	1	0
chr2	206843212	206863391	ENSG00000229321	AC008269.1	ENST00000438070	major	1	0	0	0	0	0	1	1	0	0	1	0	1	0	0	0	0	0	1	1	0	0	1	0
chr2	206863144	206866696	ENSG00000229321	AC008269.1	ENST00000618291	major	1	0	0	0	0	0	1	1	0	0	1	0	1	0	0	0	0	0	1	1	0	0	1	0
chr2	206866977	206867826	ENSG00000229321	AC008269.1	ENST00000438070	major	1	0	0	0	0	0	1	1	0	0	1	0	1	0	0	0	0	0	1	1	0	0	1	0
chr2	206879440	206881769	ENSG00000229321	AC008269.1	ENST00000618889	major	1	0	0	0	0	0	1	1	0	0	1	0	1	0	0	0	0	0	1	1	0	0	1	0
chr2	206881891	206921921	ENSG00000229321	AC008269.1	ENST00000618889	major	1	0	0	0	0	0	1	1	0	0	1	0	1	0	0	0	0	0	1	1	0	0	1	0
chr2	206926039	206926272	ENSG00000229321	AC008269.1	ENST00000618889	major	1	0	0	0	0	0	1	1	0	0	1	0	1	0	0	0	0	0	1	1	0	0	1	0
chr2	206939667	206949616	ENSG00000144410	CPO	ENST00000272812	major	1	0	0	0	0	0	1	1	0	0	1	0	1	0	0	0	0	0	1	1	0	0	1	0
chr2	206949713	206911462	ENSG00000144410	CPO	ENST00000272812	major	1	0	0	0	0	0	1	1	0	0	1	0	1	0	0	0	0	0	1	1	0	0	1	0
chr2	206911164	206918300	ENSG00000144410	CPO	ENST00000272812	major	1	0	0	0	0	0	1	1	0	0	1	0	1	0	0	0	0	0	1	1	0	0	1	0
chr2	206918401	206919630	ENSG00000144410	CPO	ENST00000272812	major	1	0	0	0	0	0	1	1	0	0	1	0	1	0	0	0	0	0	1	1	0	0	1	0
chr2	206919741	206960811	ENSG00000144410	CPO	ENST00000272812	major	1	0	0	0	0	0	1	1	0	0	1	0	1	0	0	0	0	0	1	1	0	0	1	0
chr2	206960942	206962411	ENSG00000144410	CPO	ENST00000272812	major	1	0	0	0	0	0	1	1	0	0	1	0	1	0	0	0	0	0	1	1	0	0	1	0
chr2	206962614	206968262	ENSG00000144410	CPO	ENST00000272812	major	1	0	0	0	0	0	1	1	0	0	1	0	1	0	0	0	0	0	1	1	0	0	1	0
chr2	206968347	206969173	ENSG00000144410	CPO	ENST00000272812	major	1	0	0	0	0	0	1	1	0	0	1	0	1	0	0	0	0	0	1	1	0	0	1	0
chr2	207081264	207088417	ENSG00000118263	KLF7	ENST00000309446	major	1	0	0	0	0	0	1	1	0	0	0	0	1	0	0	0	0	0	1	1	0	0	0	0
chr2	207088181	207124343	ENSG00000118263	KLF7	ENST00000418272	major	1	0	0	0	0	0	1	1	0	0	0	0	1	0	0	0	0	0	1	1	0	0	0	0
chr2	207088181	207123971	ENSG00000118263	KLF7	ENST00000423011	major	1	0	0	0	0	0	1	1	0	0	0	0	1	0	0	0	0	0	1	1	0	0	0	0
chr2	207088181	207123773	ENSG00000118263	KLF7	ENST00000309446	major	1	0	0	0	0	0	1	1	0	0	0	0	1	0	0	0	0	0	1	1	0	0	0	0
chr2	207124404	207134066	ENSG00000118263	KLF7	ENST00000412414	major	1	0	0	0	0	0	1	1	0	0	0	0	1	0	0	0	0	0	1	1	0	0	0	0
chr2	207124404	207148981	ENSG00000118263	KLF7	ENST00000411244	major	1	0	0	0	0	0	1	1	0	0	0	0	1	0	0	0	0	0	1	1	0	0	0	0
chr2	207124404	207161466	ENSG00000118263	KLF7	ENST00000309446	major	1	0	0	0	0	0	1	1	0	0	0	0	1	0	0	0	0	0	1	1	0	0	0	0
chr2	207124404	207167139	ENSG00000118263	KLF7	ENST00000421199	major	1	0	0	0	0	0	1	1	0	0	0	0	1	0	0	0	0	0	1	1	0	0	0	0
chr2	207149200	207161466	ENSG00000118263	KLF7	ENST00000411244	major	1	0	0	0	0	0	1	1	0	0	0	0	1	0	0	0	0	0	1	1	0	0	0	0
chr2	207161706	207161912	ENSG00000118263	KLF7	ENST00000426163	major	1	0	0	0	0	0	1	1	0	0	0	0	1	0	0	0	0	0	1	1	0	0	0	0
chr2	207161706	207166716	ENSG00000118263	KLF7	ENST00000423011	major	1	0	0	0	0	0	1	1	0	0	0	0	1	0	0	0	0	0	1	1	0	0	0	0
chr2	207166197	207241288	ENSG00000229647	MYOSLID	ENST00000666421	major	1	0	0	1	0	0	1	1	0	0	0	0	1	0	0	0	0	0	0	1	0	0	0	0
chr2	207173814	207194128	ENSG00000224342	AC007879.1	ENST00000431643	major	1	0	0	0	0	0	1	1	0	0	0	0	1	0	0	0	0	0	1	1	0	0	0	0
chr2	207186988	207231437	ENSG00000234902	AC007879.3	ENST00000417096	major	1	0	0	1	0	0	1	1	0	0	0	0	1	0	0	0	0	0	1	1	0	0	0	0
chr2	207194232	207216791	ENSG00000224342	AC007879.1	ENST00000431643	major	1	0	0	0	0	0	1	1	0	0	0	0	1	0	0	0	0	0	1	1	0	0	0	0
chr2	207219871	207222749	ENSG00000224342	AC007879.1	ENST00000431643	major	1	0	0	0	0	0	1	1	0	0	0	0	1	0	0	0	0	0	1	1	0	0	0	0
chr2	207227083	207227892	ENSG00000221916	AC007879.2	ENST00000414444	major	1	0	0	0	0	0	1	1	0	0	0	0	1	0	0	0	0	0	1	1	0	0	0	0
chr2	207230721	207231437	ENSG00000234902	AC007879.3	ENST00000448786	major	1	0	0	1	0	0	1	1	0	0	0	0	1	0	0	0	0	0	1	1	0	0	0	0
chr2	207240086	207240200	ENSG00000229647	MYOSLID	ENST00000430494	major	1	0	0	1	0	0	0	1	0	0	0	0	1	0	0	1	0	0	0	1	0	0	0	0
chr2	207240111	207241288	ENSG00000229647	MYOSLID	ENST00000616422	major	1	0	0	1	0	0	0	1	0	0	0	0	1	0	0	1	0	0	0	1	0	0	0	0
chr2	207240299	207241288	ENSG00000229647	MYOSLID	ENST00000661931	major	1	0	0	1	0	0	0	1	0	0	0	0	1	0	0	1	0	0	0	1	0	0	0	0
chr2	207240338	207214188	ENSG00000223721	AC009226.1	ENST00000432413	major	1	0	0	1	0	0	0	1	0	0	0	0	1	0	0	1	0	0	0	1	0	0	0	0
chr2	207240338	207332640	ENSG00000223721	AC009226.1	ENST00000412387	major	1	0	0	1	0	0	0	1	0	0	0	0	1	0	0	1	0	0	0	1	0	0	0	0
chr2	207241666	207246810	ENSG00000229647	MYOSLID	ENST00000661931	major	1	0	0	1	0	0	0	1	0	0	0	0	1	0	0	1	0	0	0	1	0	0	0	0
chr2	207260167	207268700	ENSG00000221064	LINC01802	ENST00000438824	major	1	0	0	1	0	0	0	1	0	0	0	0	1	0	0	1	0	0	0	1	0	0	0	0
chr2	207268893	207270483	ENSG00000221064	LINC01802	ENST00000438824	major	1	0	0	1	0	0	0	1	0	0	0	0	1	0	0	1	0	0	0	1	0	0	0	0
chr2	207328171	207332640	ENSG00000223721	AC009226.1	ENST00000418810	major	1	0	0	1	0	0	0	1	0	0	0	0	1	0	0	1	0	0	0	1	0	0	0	0
chr2	207332691	207417600	ENSG00000223721	AC009226.1	ENST00000418810	major	1	0	0	1	0	0	0	1	1	0	0	0	1	0	0	1	0	0	0	1	0	0	0	0
chr2	207332691	207117619	ENSG00000223721	AC009226.1	ENST00000412387	major	1	0	0	1	0	0	0	1	1	1	0	0	1	0	0	1	0	0	0	1	0	0	0	0
chr2	207417744	207117619	ENSG00000223721	AC009226.1	ENST00000418810	major	1	0	0	1	0	0	0	1	1	1	0	0	1	0	0	1	0	0	0	1	0	0	0	0
chr2	207128613	207129711	ENSG00000223721	AC009226.1	ENST00000418810	major	1	0	0	1	0	0	0	0	0	0	0	0	1	0	0	1	0	0	0	0	0	0	0	0
chr2	207130018	207111627	ENSG00000118260	CREB1	ENST00000430624	major	1	0	0	1	0	0	0	0	0	0	0	0	1	0	0	1	0	0	0	0	0	0	0	0
chr2	207130134	207134601	ENSG00000118260	CREB1	ENST00000412474	major	1	0	0	1	0	0	0	0	0	0	0	0	1	0	0	1	0	0	0	0	0	0	0	0
chr2	207130134	207111627	ENSG00000118260	CREB1	ENST00000313267	major	1	0	0	1	0	0	0	0	0	0	0	0	1	0	0	1	0	0	0	0	0	0	0	0
chr2	207130134	207160221	ENSG00000118260	CREB1	ENST00000421139	major	1	0	0	1	0	0	0	0	0	0	0	0	1	0	0	1	0	0	0	0	0	0	0	0
chr2	207134683	207111627	ENSG00000118260	CREB1	ENST00000412474	major	1	0	0	1	0	0	0	0	0	0	0	0	1	0	0	1	0	0	0	0	0	0	0	0
chr2	207110191	207111627	ENSG00000118260	CREB1	ENST00000414681	major	1	0	0	1	0	0	0	0	0	0	0	0	1	0	0	1	0	0	0	0	0	0	0	0
chr2	207111749	207160221	ENSG00000118260	CREB1	ENST00000313267	major	1	0	0	1	0	0	0	0	0	0	0	0	1	0	0	1	0	0	0	0	0	0	0	0
chr2	207119211	207160221	ENSG00000118260	CREB1	ENST00000448277	major	1	0	0	1	0	0	0	0	0	0	0	0	1	0	0	1	0	0	0	0	0	0	0	0
chr2	207160372	207161118	ENSG00000118260	CREB1	ENST00000432329	major	1	0	0	1	0	0	0	0	0	0	0	0	1	0	0	1	0	0	0	0	0	0	0	0
chr2	207160372	207167462	ENSG00000118260	CREB1	ENST00000313267	major	1	0	0	1	0	0	0	0	0	0	0	0	1	0	0	1	0	0	0	0	0	0	0	0
chr2	207161160	207167462	ENSG00000118260	CREB1	ENST00000432329	major	1	0	0	1	0	0	0	0	0	0	0	0	1	0	0	1	0	0	0	0	0	0	0	0
chr2	207167163	207170178	ENSG00000118260	CREB1	ENST00000313267	major	1	0	0	1	0	0	0	0	0	0	0	0	1	0	0	1	0	0	0	0	0	0	0	0
chr2	207170321	207171733	ENSG00000118260	CREB1	ENST00000480189	major	1	0	0	1	0	0	0	0	0	0	0	0	1	0	0	1	0	0	0	0	0	0	0	0
chr2	207170321	207171271	ENSG00000118260	CREB1	ENST00000313267	major	1	0	0	1	0	0	0	0	0	0	0	0	1	0	0	1	0	0	0	0	0	0	0	0
chr2	207170321	207177104	ENSG00000118260	CREB1	ENST00000421139	major	1	0	0	1	0	0	0	0	0	0	0	0	1	0	0	1	0	0	0	0	0	0	0	0
chr2	207171414	207176630	ENSG00000118260	CREB1	ENST00000418081	major	1	0	0	1	0	0	0	0	0	0	0	0	1	0	0	1	0	0	0	0	0	0	0	0
chr2	207171414	207177104	ENSG00000118260	CREB1	ENST00000313267	major	1	0	0	1	0	0	0	0	0	0	0	0	1	0	0	1	0	0	0	0	0	0	0	0
chr2	207176693	207177104	ENSG00000118260	CREB1	ENST00000494983	major	1	0	0	1	0	0	0	0	0	0	0	0	1	0	0	1	0	0	0	0	0	0	0	0
chr2	207177224	207177104	ENSG00000118260	CREB1	ENST00000418081	major	1	0	0	1	0	0	0	0	0	0	0	0	1	0	0	1	0	0	0	0	0	0	0	0
chr2	207177611	207196913	ENSG00000118260	CREB1	ENST00000313267	major	1	0	0	1	0	0	0	0	0	0	0	0	1	0	0	1	0	0	0	0	0	0	0	0
chr2	207180998	207181793	ENSG00000144401	METTL21A	ENST00000432416	major	1	0	0	1	0	0	0	0	0	0	0	0	1	0	0	1	0	0	0	0	0	0	0	0
chr2	207181946	207621801	ENSG00000144401	METTL21A	ENST00000432416	major	1	0	0	1	0	0	0	0	0	0	0	0	1	0	0	1	0	0	0	0	0	0	0	0
chr2	207182160	207621801	ENSG00000144401	METTL21A	ENST00000418426	major	1	0	0	1	0	0	0	0	0	0	0	0	1	0	0	1	0	0	0	0	0	0	0	0
chr2	207197326	207199079	ENSG00000118260	CREB1	ENST00000446449	major	1	0	0	1	0	0	0	0	0	0	0	0	1	0	0	1	0	0	0	0	0	0	0	0
chr2	207197483	207199079	ENSG00000118260	CREB1	ENST00000411164	major	1	0	0	1	0	0	0	0	0	0	0	0	1	0	0	1	0	0	0	0	0	0	0	0
chr2	207613443	207620640	ENSG00000144401	METTL21A	ENST00000272839	major	1	0	0	1	0	0	0	0	0	0	0	0	1	0	0	1	0	0	0	0	0	0	0	0
chr2	207613443	207621801	ENSG00000144401	METTL21A	ENST00000411432	major	1	0	0	1	0	0	0	0	0	0	0	0	1	0	0	1	0	0	0	0	0	0	0	0
chr2	207613443	207624228	ENSG00000144401	METTL21A	ENST00000448823	major	1	0	0	1	0	0	0	0	0	0	0	0	1	0	0	1	0	0	0	0	0	0	0	0
chr2	207611691	207621801	ENSG00000144401	METTL21A	ENST00000461419	major	1	0	0	1	0	0	0	0	0	0	0	0	1	0	0	1	0	0	0	0	0	0	0	0
chr2	207620694	207621801	ENSG00000144401	METTL21A	ENST00000272839	major	1	0	0	1	0	0	0	0	0	0	0	0	1	0	0	1	0	0	0	0	0	0	0	0
chr2	207620790	207621801	ENSG00000144401	METTL21A	ENST00000471128	major	1	0	0	1	0	0	0	0	0	0	0	0	1	0	0	1	0	0	0	0	0	0	0	0
chr2	207621917	207624228	ENSG00000144401	METTL21A	ENST00000411432	major	1	0	0	1	0	0	0	0	0	0	0	0	1	0	0	1	0	0	0	0	0	0	0	0
chr2	207624404	207624841	ENSG00000144401	METTL21A	ENST00000448007	major	1	0	0	1	0	0	0	0	0	0	0	0	1	0	0	1	0	0	0	0	0	0	0	0
chr2	207624404	207621061	ENSG00000144401	METTL21A	ENST00000411432	major	1	0	0	1	0	0	0	0	0	1	0	0	1	0	0	1	0	0	0	0	0	0	0	0
chr2	207624404	207621264	ENSG00000144401	METTL21A	ENST00000406927	major	1	0	0	1	0	0	0	0	0	1	0	0	1	0	0	1	0	0	0	0	0	0	0	0
chr2	207624404	207621676	ENSG00000144401	METTL21A	ENST00000442121	major	1	0	0	1	0	0	0	0	0	1	0	0	1	0	0	1	0	0	0	0	0	0	0	0
chr2	207662122	207666680	ENSG00000224137	LINC01817	ENST00000429730	major	1	0	0	1	0	0	0	0	0	0	0	0	1	0	0	1	0	0	0	0	0	0	0	0
chr2	207712116	207724799	ENSG00000163249	CCNYL1	ENST00000291414	major	1	0	0	1	0	0	0	0	0	0	0	0	1	0	0	1	0	0	0	0	0	0	0	0
chr2	207712116	207714341	ENSG00000163249	CCNYL1	ENST00000420822	major	1	0	0	1	0	0	0	0	0	0	0	0	1	0	0	1	0	0	0	0	0	0	0	0
chr2	207724874	207726841	ENSG00000163249	CCNYL1	ENST00000291414	major	1	0	0	1	0	0	0	0	0	0	0	0	1	0	0	1	0	0	0	0	0	0	0	0
chr2	207726876	207733946	ENSG00000163249	CCNYL1	ENST00000291414	major	1	0	0	1	0	0	0	0	0	0	0	0	1	0	0	1	0	0	0	0	0	0	0	0
chr2	207726876	207737410	ENSG00000163249	CCNYL1	ENST00000339882	major	1	0	0	1	0	0	0	0	0	0	0	0	1	0	0	1	0	0	0	0	0	0	0	0
chr2	207734047	207737410	ENSG00000163249	CCNYL1	ENST00000291414	major	1	0	0	1	0	0	0	0	0	0	0	0	1	0	0	1	0	0	0	0	0	0	0	0
chr2	207737446	207740614	ENSG00000163249	CCNYL1	ENST00000291414	major	1	0	0	1	0	0	0	1	1	0	0	0	1	0	0	1	0	0	0	0	0	0	0	0
chr2	207737446	207742222	ENSG00000163249	CCNYL1	ENST00000339882	major	1	0	0	1	0	0	0	1	1	0	0	0	1	0	0	1	0	0	0	0	0	0	0	0
chr2	207740706	207742222	ENSG00000163249	CCNYL1	ENST00000291414	major	1	0	0	1	0	0	0	1	1	0	0	0	1	0	0	1	0	0	0	1	1	0	0	0
chr2	207742342	207747046	ENSG00000163249	CCNYL1	ENST00000291414	major	1	0	0	1	0	0	0	1	1	1	0	0	1	0	0	1	0	0	0	1	1	0	0	0
chr2	207747213	207710916	ENSG00000163249	CCNYL1	ENST00000291414	major	1	0	0	1	0	0	0	1	1	1	0	0	1	0	0	1	0	0	0	1	0	0	0	0
chr2	207710792	207710916	ENSG00000163249	CCNYL1	ENST00000468768	major	1	0	0	1	0	0	0	1	0	0	0	0	1	0	0	1	0	0	0	1	0	0	0	0
chr2	207711119	207713187	ENSG00000163249	CCNYL1	ENST00000291414	major	1	0	0	1	0	0	0	1	0	0	0	0	1	0	0	1	0	0	0	1	0	0	0	0
chr2	207711119	207761636	ENSG00000163249	CCNYL1	ENST00000420321	major	1	0	0	1	0	0	0	1	0	0	0	0	1	0	0	1	0	0	0	1	0	0	0	0
chr2	207768994	207769264	ENSG00000163211	FZD1	ENST00000291417	major	1	0	0	1	0	0	0	1	0	0	0	0	1	0	0	1	0	0	0	1	0	0	0	0
chr2	207828496	207861104	ENSG00000178381	PLEKHM3	ENST00000427836	major	1	0	0	1	0	0	0	1	0	0	0	0	1	0	0	1	0	0	0	1	0	0	0	0
chr2	207811737	207812782	ENSG00000178381	PLEKHM3	ENST00000447641	major	1	0	0	1	0	0	0	1	0	0	0	0	1	0	0	1	0	0	0	1	0	0	0	0
chr2	207812831	207861104	ENSG00000178381	PLEKHM3	ENST00000447641	major	1	0	0	1	0	0	0	1	0	0	0	0	1	0	0	1	0	0	0	1	0	0	0	0
chr2	207861262	207908113	ENSG00000178381	PLEKHM3	ENST00000427836	major	1	0	0	1	0	0	0	1	0	0	0	0	1	0	0	1	0	0	0	1	0	0	0	0
chr2	207868942	207869807	ENSG00000221111	AC083900.1	ENST00000421964	major	1	0	0	1	0	0	0	1	0	0	0	0	1	0	0	1	0	0	0	1	0	0	0	0
chr2	207901307	207908113	ENSG00000178381	PLEKHM3	ENST00000417206	major	1	0	0	1	0	0	0	1	0	0	0	0	1	0	0	1	0	0	0	1	0	0	0	0
chr2	207908177	207929896	ENSG00000178381	PLEKHM3	ENST00000417206	major	1	0	0	1	0	0	0	1	0	0	0	0	1	0	0	1	0	0	0	1	0	0	0	0
chr2	207908177	207930921	ENSG00000178381	PLEKHM3	ENST00000427836	major	1	0	0	1	0	0	0	1	0	0	0	0	1	0	0	1	0	0	0	1	0	0	0	0
chr2	207929940	207930921	ENSG00000178381	PLEKHM3	ENST00000417206	major	1	0	0	1	0	0	0	1	0	0	0	0	1	0	0	1	0	0	0	1	0	0	0	0
chr2	207931119	207946366	ENSG00000178381	PLEKHM3	ENST00000427836	major	1	0	0	1	0	0	0	1	0	0	0	0	1	0	0	1	0	0	0	1	0	0	0	0
chr2	207946112	207976610	ENSG00000178381	PLEKHM3	ENST00000427836	major	1	0	0	1	0	0	0	1	0	0	0	0	1	0	0	1	0	0	0	1	0	0	0	0
chr2	207977186	208001029	ENSG00000178381	PLEKHM3	ENST00000427836	major	1	0	0	1	0	0	0	1	0	0	0	0	1	0	0	1	0	0	0	1	0	0	0	0
chr2	208001917	208021388	ENSG00000178381	PLEKHM3	ENST00000427836	major	1	0	0	1	0	0	0	1	0	0	0	0	1	0	0	1	0	0	0	1	0	0	0	0
chr2	208124314	208124464	ENSG00000118231	CRYGD	ENST00000264376	major	1	0	0	1	0	0	0	1	0	0	0	0	1	0	0	1	0	0	0	1	0	0	0	0
chr2	208129683	208129783	ENSG00000163214	CRYGC	ENST00000282141	major	1	0	0	1	0	0	0	1	0	0	0	0	1	0	0	1	0	0	0	1	0	0	0	0
chr2	208142913	208141773	ENSG00000182187	CRYGB	ENST00000260988	major	1	0	0	1	0	0	0	1	0	0	0	0	1	0	0	1	0	0	0	1	0	0	0	0
chr2	208146016	208146111	ENSG00000182187	CRYGB	ENST00000260988	major	1	0	0	1	0	0	0	1	0	0	0	0	1	0	0	1	0	0	0	1	0	0	0	0
chr2	208161076	208163203	ENSG00000168182	CRYGA	ENST00000304102	major	1	0	0	1	0	0	0	1	0	0	0	0	1	0	0	1	0	0	0	1	0	0	0	0
chr2	208163446	208163147	ENSG00000168182	CRYGA	ENST00000304102	major	1	0	0	1	0	0	0	1	0	0	0	0	1	0	0	1	0	0	0	1	0	0	0	0
chr2	208161811	208168381	ENSG00000188674	C2orf80	ENST00000411342	major	1	0	0	1	0	0	0	1	0	0	0	0	1	0	0	1	0	0	0	1	0	0	0	0
chr2	208161811	208170944	ENSG00000188674	C2orf80	ENST00000341287	major	1	0	0	1	0	0	0	1	0	0	0	0	1	0	0	1	0	0	0	1	0	0	0	0
chr2	208161811	208171987	ENSG00000188674	C2orf80	ENST00000428011	major	1	0	0	1	0	0	0	1	0	0	0	0	1	0	0	1	0	0	0	1	0	0	0	0
chr2	208161811	208180744	ENSG00000188674	C2orf80	ENST00000413017	major	1	0	0	1	0	0	0	1	0	0	0	0	1	0	0	1	0	0	0	1	0	0	0	0
chr2	208168491	208171987	ENSG00000188674	C2orf80	ENST00000411342	major	1	0	0	1	0	0	0	1	0	0	0	0	1	0	0	1	0	0	0	1	0	0	0	0
chr2	208171063	208171987	ENSG00000188674	C2orf80	ENST00000341287	major	1	0	0	1	0	0	0	1	0	0	0	0	1	0	0	1	0	0	0	1	0	0	0	0
chr2	208172071	208180744	ENSG00000188674	C2orf80	ENST00000341287	major	1	0	0	1	0	0	0	1	0	0	0	0	1	0	0	1	0	0	0	1	0	0	0	0
chr2	208180816	208181217	ENSG00000188674	C2orf80	ENST00000341287	major	1	0	0	1	0	0	0	1	0	0	0	0	1	0	0	1	0	0	0	1	0	0	0	0
chr2	208181301	208182964	ENSG00000188674	C2orf80	ENST00000341287	major	1	0	0	1	0	0	0	1	0	0	0	0	1	0	0	1	0	0	0	1	0	0	0	0
chr2	208183047	208184910	ENSG00000188674	C2orf80	ENST00000341287	major	1	0	0	1	0	0	0	1	0	0	0	0	1	0	0	1	0	0	0	1	0	0	0	0
chr2	208183047	208186941	ENSG00000188674	C2orf80	ENST00000423912	major	1	0	0	1	0	0	0	1	0	0	0	0	1	0	0	1	0	0	0	1	0	0	0	0
chr2	208183047	208189916	ENSG00000188674	C2orf80	ENST00000411346	major	1	0	0	1	0	0	0	1	0	0	0	0	1	0	0	1	0	0	0	1	0	0	0	0
chr2	208181032	208186941	ENSG00000188674	C2orf80	ENST00000341287	major	1	0	0	1	0	0	0	1	0	0	0	0	1	0	0	1	0	0	0	1	0	0	0	0
chr2	208187061	208189873	ENSG00000188674	C2orf80	ENST00000449013	major	1	0	0	1	0	0	0	1	0	0	0	0	1	0	0	1	0	0	0	1	0	0	0	0
chr2	208187061	208189912	ENSG00000188674	C2orf80	ENST00000341287	major	1	0	0	1	0	0	0	1	0	0	0	0	1	0	0	1	0	0	0	1	0	0	0	0
chr2	208237169	208239070	ENSG00000138413	IDH1	ENST00000411913	major	1	0	0	1	0	0	0	1	0	0	0	0	1	0	0	1	0	0	0	1	0	0	0	0
chr2	208239233	208239862	ENSG00000138413	IDH1	ENST00000411913	major	1	0	0	1	0	0	0	1	0	0	0	0	1	0	0	1	0	0	0	1	0	0	0	0
chr2	208240003	208241993	ENSG00000138413	IDH1	ENST00000411913	major	1	0	0	1	0	0	0	1	0	0	0	0	1	0	0	1	0	0	0	1	0	0	0	0
chr2	208242141	208243426	ENSG00000138413	IDH1	ENST00000411913	major	1	0	0	1	0	0	0	1	0	0	0	0	1	0	0	1	0	0	0	1	0	0	0	0
chr2	208243604	208241318	ENSG00000138413	IDH1	ENST00000411913	major	1	0	0	1	0	0	0	1	0	0	0	0	1	0	0	1	0	0	0	1	0	0	0	0
chr2	208241424	208248368	ENSG00000138413	IDH1	ENST00000411913	major	1	0	0	1	0	0	0	1	0	0	0	0	1	0	0	1	0	0	0	1	0	0	0	0
chr2	208248660	208211429	ENSG00000138413	IDH1	ENST00000411913	major	1	0	0	1	0	0	0	1	0	0	0	0	1	0	0	1	0	0	0	1	0	0	0	0
chr2	208211167	208213881	ENSG00000138413	IDH1	ENST00000411913	major	1	0	0	1	0	0	0	1	0	0	0	0	1	0	0	1	0	0	0	1	0	0	0	0
chr2	208213919	208214030	ENSG00000138413	IDH1	ENST00000411913	major	1	0	0	1	0	0	0	1	0	0	0	0	1	0	0	1	0	0	0	1	0	0	0	0
chr2	208213919	208214938	ENSG00000138413	IDH1	ENST00000341146	major	1	0	0	1	0	0	0	1	0	0	0	0	1	0	0	1	0	0	0	1	0	0	0	0
chr2	208211019	208211128	ENSG00000138413	IDH1	ENST00000417183	major	1	0	0	1	0	0	0	1	0	0	0	0	1	0	0	1	0	0	0	1	0	0	0	0
chr2	208211431	208211902	ENSG00000231908	IDH1-AS1	ENST00000440174	major	1	0	0	1	0	0	0	1	0	0	0	0	1	0	0	1	0	0	0	1	0	0	0	0
chr2	208266411	208271110	ENSG00000111020	PIKFYVE	ENST00000264380	major	1	0	0	1	0	0	0	1	0	0	0	0	1	0	0	1	0	0	0	1	0	0	0	0
chr2	208271691	208273183	ENSG00000111020	PIKFYVE	ENST00000264380	major	1	0	0	1	0	0	0	1	0	0	0	0	1	0	0	1	0	0	0	1	0	0	0	0
chr2	208273733	208281721	ENSG00000111020	PIKFYVE	ENST00000392202	major	1	0	0	1	0	0	0	1	0	0	0	0	1	0	0	1	0	0	0	1	0	0	0	0
chr2	208273733	208276711	ENSG00000111020	PIKFYVE	ENST00000264380	major	1	0	0	1	0	0	0	1	0	0	0	0	1	0	0	1	0	0	0	1	0	0	0	0
chr2	208273733	208274020	ENSG00000111020	PIKFYVE	ENST00000308862	major	1	0	0	1	0	0	0	1	0	0	0	0	1	0	0	1	0	0	0	1	0	0	0	0
chr2	208273733	208274017	ENSG00000111020	PIKFYVE	ENST00000422491	major	1	0	0	1	0	0	0	1	0	0	0	0	1	0	0	1	0	0	0	1	0	0	0	0
chr2	208274013	208276711	ENSG00000111020	PIKFYVE	ENST00000422491	major	1	0	0	1	0	0	0	1	0	0	0	0	1	0	0	1	0	0	0	1	0	0	0	0
chr2	208274013	208281721	ENSG00000111020	PIKFYVE	ENST00000308862	major	1	0	0	1	0	0	0	1	0	0	0	0	1	0	0	1	0	0	0	1	0	0	0	0
chr2	208276830	208277136	ENSG00000111020	PIKFYVE	ENST00000264380	major	1	0	0	1	0	0	0	1	0	0	0	0	1	0	0	1	0	0	0	1	0	0	0	0
chr2	208276830	208281721	ENSG00000111020	PIKFYVE	ENST00000443896	major	1	0	0	1	0	0	0	1	0	0	0	0	1	0	0	1	0	0	0	1	0	0	0	0
chr2	208277708	208281721	ENSG00000111020	PIKFYVE	ENST00000264380	major	1	0	0	1	0	0	0	1	0	0	0	0	1	0	0	1	0	0	0	1	0	0	0	0
chr2	208281933	208288728	ENSG00000111020	PIKFYVE	ENST00000264380	major	1	0	0	1	0	0	0	1	0	0	0	0	1	0	0	1	0	0	0	1	0	0	0	0
chr2	208288818	208298640	ENSG00000111020	PIKFYVE	ENST00000264380	major	1	0	0	1	0	0	0	1	0	0	0	0	1	0	0	1	0	0	0	1	0	0	0	0
chr2	208298779	208300936	ENSG00000111020	PIKFYVE	ENST00000264380	major	1	0	0	1	0	0	0	1	0	0	0	0	1	0	0	1	0	0	0	1	0	0	0	0
chr2	208301094	208302241	ENSG00000111020	PIKFYVE	ENST00000264380	major	1	0	0	1	0	0	0	1	0	0	0	0	1	0	0	1	0	0	0	1	0	0	0	0
chr2	208302313	208304170	ENSG00000111020	PIKFYVE	ENST00000264380	major	1	0	0	1	0	0	0	1	0	0	0	0	1	0	0	1	0	0	0	1	0	0	0	0
chr2	208304318	208312231	ENSG00000111020	PIKFYVE	ENST00000412164	major	1	0	0	1	0	0	0	1	0	0	0	0	1	0	0	1	0	0	0	1	0	0	0	0
chr2	208301013	208312231	ENSG00000111020	PIKFYVE	ENST00000264380	major	1	0	0	1	0	0	0	1	0	0	0	0	1	0	0	1	0	0	0	1	0	0	0	0
chr2	208312291	208314293	ENSG00000111020	PIKFYVE	ENST00000264380	major	1	0	0	1	0	0	0	1	0	0	0	0	1	0	0	1	0	0	0	1	0	0	0	0
chr2	208314423	208311192	ENSG00000111020	PIKFYVE	ENST00000264380	major	1	0	0	1	0	0	0	1	0	0	0	0	1	0	0	1	0	0	0	1	0	0	0	0
chr2	208311373	208317866	ENSG00000111020	PIKFYVE	ENST00000264380	major	1	0	0	1	0	0	0	1	0	0	0	0	1	0	0	1	0	0	0	1	0	0	0	0
chr2	208317941	208320211	ENSG00000111020	PIKFYVE	ENST00000264380	major	1	0	0	1	0	0	0	1	0	0	0	0	1	0	0	1	0	0	0	1	0	0	0	0
chr2	208320319	208324141	ENSG00000111020	PIKFYVE	ENST00000264380	major	1	0	0	1	0	0	0	1	0	0	0	0	1	0	0	1	0	0	0	1	0	0	0	0
chr2	208324282	208324910	ENSG00000111020	PIKFYVE	ENST00000264380	major	1	0	0	1	0	0	0	1	0	0	0	0	1	0	0	1	0	0	0	1	0	0	0	0
chr2	208321037	208321269	ENSG00000111020	PIKFYVE	ENST00000264380	major	1	0	0	1	0	0	0	1	0	0	0	0	1	0	0	1	0	0	0	1	0	0	0	0
chr2	208326429	208328179	ENSG00000111020	PIKFYVE	ENST00000264380	major	1	0	0	1	0	0	0	1	0	0	0	0	1	0	0	1	0	0	0	1	0	0	0	0
chr2	208328280	208329841	ENSG00000111020	PIKFYVE	ENST00000264380	major	1	0	0	1	0	0	0	1	0	0	0	0	1	0	0	1	0	0	0	1	0	0	0	0
chr2	208329913	208330122	ENSG00000111020	PIKFYVE	ENST00000264380	major	1	0	0	1	0	0	0	1	0	0	0	0	1	0	0	1	0	0	0	1	0	0	0	0
chr2	208330694	208333314	ENSG00000111020	PIKFYVE	ENST00000264380	major	1	0	0	1	0	0	0	1	0	0	0	0	1	0	0	1	0	0	0	1	0	0	0	0
chr2	208333493	208331301	ENSG00000111020	PIKFYVE	ENST00000264380	major	1	0	0	1	0	0	1	1	0	0	0	0	1	0	0	1	0	0	0	1	0	0	0	0
chr2	208334103	208331301	ENSG00000111020	PIKFYVE	ENST00000474721	major	1	0	0	1	0	0	1	1	0	0	0	0	1	0	0	1	0	0	0	1	0	0	0	0
chr2	208331419	208331792	ENSG00000111020	PIKFYVE	ENST00000264380	major	1	0	0	0	0	0	1	1	0	0	0	0	1	0	0	0	0	0	1	1	0	0	0	0
chr2	208331901	208336041	ENSG00000111020	PIKFYVE	ENST00000264380	major	1	0	0	0	0	0	1	1	0	0	0	0	1	0	0	0	0	0	1	1	0	0	0	0
chr2	208336200	208336837	ENSG00000111020	PIKFYVE	ENST00000264380	major	1	0	0	0	0	0	1	1	0	0	0	0	1	0	0	0	0	0	1	1	0	0	0	0
chr2	208336928	208338107	ENSG00000111020	PIKFYVE	ENST00000264380	major	1	0	0	0	0	0	1	1	0	0	0	0	1	0	0	0	0	0	1	1	0	0	0	0
chr2	208338168	208339417	ENSG00000111020	PIKFYVE	ENST00000264380	major	1	0	0	0	0	0	1	1	0	0	0	0	1	0	0	0	0	0	1	1	0	0	0	0
chr2	208339111	208340010	ENSG00000111020	PIKFYVE	ENST00000264380	major	1	0	0	0	0	0	1	1	0	0	0	0	1	0	0	0	0	0	1	1	0	0	0	0
chr2	208342649	208341110	ENSG00000111020	PIKFYVE	ENST00000264380	major	1	0	0	0	0	0	1	1	0	0	0	0	1	0	0	0	0	0	1	1	0	0	0	0
chr2	208341194	208346049	ENSG00000111020	PIKFYVE	ENST00000264380	major	1	0	0	0	0	0	1	1	0	0	0	0	1	0	0	0	0	0	1	1	0	0	0	0
chr2	208346147	208347818	ENSG00000111020	PIKFYVE	ENST00000264380	major	1	0	0	0	0	0	1	1	0	0	0	0	1	0	0	0	0	0	1	1	0	0	0	0
chr2	208348023	208310023	ENSG00000111020	PIKFYVE	ENST00000264380	major	1	0	0	0	0	0	1	1	0	0	0	0	1	0	0	0	0	0	1	1	0	0	0	0
chr2	208310083	208310770	ENSG00000111020	PIKFYVE	ENST00000264380	major	1	0	0	0	0	0	1	0	0	0	0	0	1	0	0	0	0	0	1	0	0	0	0	0
chr2	208310947	208311311	ENSG00000111020	PIKFYVE	ENST00000264380	major	1	0	0	0	0	0	1	0	0	0	0	0	1	0	0	0	0	0	1	0	0	0	0	0
chr2	208311411	208312613	ENSG00000111020	PIKFYVE	ENST00000264380	major	1	0	0	0	0	0	1	0	0	0	0	0	1	0	0	0	0	0	1	0	0	0	0	0
chr2	208312782	208313897	ENSG00000111020	PIKFYVE	ENST00000264380	major	1	0	0	0	0	0	1	0	0	0	0	0	1	0	0	0	0	0	1	0	0	0	0	0
chr2	208314119	208314170	ENSG00000111020	PIKFYVE	ENST00000264380	major	1	0	0	0	0	0	1	0	0	0	0	0	1	0	0	0	0	0	1	0	0	0	0	0
chr2	208314641	208311189	ENSG00000111020	PIKFYVE	ENST00000264380	major	1	0	0	0	0	0	1	0	0	0	0	0	1	0	0	0	0	0	1	0	0	0	0	0
chr2	208360237	208428200	ENSG00000144407	PTH2R	ENST00000617731	major	1	0	0	0	0	0	1	0	0	1	1	0	1	0	0	0	0	0	1	0	0	0	0	0
chr2	208407118	208428200	ENSG00000144407	PTH2R	ENST00000272847	major	1	0	0	0	0	0	1	0	0	0	1	0	1	0	0	0	0	0	1	0	0	0	0	0
chr2	208428303	208437136	ENSG00000144407	PTH2R	ENST00000272847	major	1	0	0	0	0	0	1	0	0	0	1	0	1	0	0	0	0	0	0	0	0	0	1	0
chr2	208437647	208437719	ENSG00000144407	PTH2R	ENST00000272847	major	1	0	0	0	0	0	0	0	0	0	1	0	1	0	0	0	0	0	0	0	0	0	1	0
chr2	208437881	208442363	ENSG00000144407	PTH2R	ENST00000272847	major	1	0	0	0	0	0	0	1	0	0	1	0	1	0	0	0	0	0	0	0	0	0	1	0
chr2	208442461	208443347	ENSG00000144407	PTH2R	ENST00000272847	major	1	0	0	0	0	0	0	1	0	0	1	0	1	0	0	0	0	0	0	1	0	0	1	0
chr2	208443137	208444733	ENSG00000144407	PTH2R	ENST00000272847	major	1	0	0	0	0	0	0	1	0	0	1	0	1	0	0	0	0	0	0	1	0	0	1	0
chr2	208444887	208410748	ENSG00000144407	PTH2R	ENST00000272847	major	1	0	0	0	0	0	0	1	0	0	1	0	1	0	0	0	0	0	0	1	0	0	1	0
chr2	208410809	208419894	ENSG00000144407	PTH2R	ENST00000272847	major	1	0	0	0	0	0	0	1	0	0	1	0	1	0	0	0	0	0	0	1	0	0	1	0
chr2	208419961	208481069	ENSG00000144407	PTH2R	ENST00000272847	major	1	0	0	0	0	0	0	1	0	0	1	0	1	0	0	0	0	0	0	1	0	0	0	0
chr2	208469912	208139600	ENSG00000231896	AC019181.1	ENST00000424628	major	1	0	0	1	0	0	0	1	0	0	0	0	1	0	0	0	0	0	0	1	0	0	0	0
chr2	208481164	208489011	ENSG00000144407	PTH2R	ENST00000272847	major	1	0	0	0	0	0	0	1	0	0	0	0	1	0	0	0	0	0	0	1	0	0	0	0
chr2	208489110	208490638	ENSG00000144407	PTH2R	ENST00000272847	major	1	0	0	0	0	0	0	1	0	0	0	0	1	0	0	0	0	0	0	1	0	0	0	0
chr2	208490680	208493263	ENSG00000144407	PTH2R	ENST00000272847	major	1	0	0	0	0	0	0	1	0	0	0	0	1	0	0	0	0	0	0	1	0	0	0	0
chr2	208490680	208172012	ENSG00000144407	PTH2R	ENST00000419079	major	1	0	0	1	0	0	0	1	0	0	0	0	1	0	0	0	0	0	0	1	0	0	0	0
chr2	208139712	208140108	ENSG00000231896	AC019181.1	ENST00000424628	major	1	0	0	1	0	0	0	1	0	0	0	0	1	0	0	1	0	0	0	1	0	0	0	0
chr2	208172167	208616821	ENSG00000144407	PTH2R	ENST00000419079	major	1	0	0	1	0	0	0	1	0	0	0	0	1	0	0	0	0	0	0	1	0	0	0	0
chr2	208616989	208809411	ENSG00000144407	PTH2R	ENST00000419079	major	1	1	0	0	0	0	0	1	0	1	1	0	0	0	0	0	0	0	0	0	0	0	0	0
chr2	208809161	208824194	ENSG00000144407	PTH2R	ENST00000419079	major	0	1	0	0	0	0	0	0	0	0	1	0	0	1	0	0	0	0	0	0	0	0	1	0
chr2	208824310	208839981	ENSG00000144407	PTH2R	ENST00000419079	major	0	1	0	0	0	0	0	0	0	0	1	0	0	1	0	0	0	0	0	0	0	0	1	0
chr2	208838411	208839981	ENSG00000144407	PTH2R	ENST00000487472	major	0	1	0	0	0	0	0	0	0	0	1	0	0	1	0	0	0	0	0	0	0	0	1	0
chr2	208840094	208841680	ENSG00000144407	PTH2R	ENST00000487472	major	0	1	0	0	0	0	0	0	0	0	1	0	0	1	0	0	0	0	0	0	0	0	1	0
chr2	208841783	208841133	ENSG00000144407	PTH2R	ENST00000487472	major	0	1	0	0	0	0	0	0	0	0	1	0	0	1	0	0	0	0	0	0	0	0	1	0
chr2	208841226	208814299	ENSG00000144407	PTH2R	ENST00000487472	major	0	1	0	0	0	0	0	0	0	0	1	0	0	1	0	0	0	0	0	0	0	0	1	0
chr2	208881787	208887298	ENSG00000287662	AC109824.1	ENST00000666011	major	0	1	0	0	0	0	0	0	0	0	1	0	0	1	0	0	0	0	0	0	0	0	1	0
chr2	209314917	209370119	ENSG00000286249	AC016743.1	ENST00000610878	major	0	1	0	0	0	0	0	0	0	0	1	0	0	1	0	0	0	0	0	0	0	0	1	0
chr2	209370194	209387179	ENSG00000286249	AC016743.1	ENST00000610878	major	0	1	0	0	0	0	0	0	0	0	1	0	0	1	0	0	0	0	0	0	0	0	1	0
chr2	209424276	209107191	ENSG00000078018	MAP2	ENST00000199940	major	0	1	0	0	0	0	0	0	0	0	1	0	0	1	0	0	0	0	0	0	0	0	1	0
chr2	209107641	209180031	ENSG00000078018	MAP2	ENST00000199940	major	0	1	0	0	0	0	0	0	0	0	1	0	0	1	0	0	0	0	0	0	0	0	1	0
chr2	209179438	209180031	ENSG00000078018	MAP2	ENST00000392193	major	0	1	0	0	0	0	0	0	0	0	1	0	0	1	0	0	0	0	0	0	0	0	1	0
chr2	209179711	209180031	ENSG00000078018	MAP2	ENST00000673860	major	0	1	0	0	0	0	0	0	0	0	1	0	0	1	0	0	0	0	0	0	0	0	1	0
chr2	209180100	209621012	ENSG00000078018	MAP2	ENST00000673860	major	0	1	0	0	0	0	0	0	0	0	1	0	0	1	0	0	0	0	0	0	0	0	1	0
chr2	209621129	209613141	ENSG00000078018	MAP2	ENST00000673860	major	0	1	0	0	0	0	0	0	0	0	1	0	0	1	0	0	0	0	0	0	0	0	1	0
chr2	209613432	209678171	ENSG00000078018	MAP2	ENST00000673860	major	0	1	0	0	0	0	0	0	0	0	1	0	0	1	0	0	0	0	0	0	0	0	1	0
chr2	209661678	209678171	ENSG00000078018	MAP2	ENST00000471619	major	0	1	0	0	0	0	0	0	0	0	1	0	0	1	0	0	0	0	0	0	0	0	1	0
chr2	209678681	209680749	ENSG00000078018	MAP2	ENST00000673860	major	0	1	0	0	0	0	0	0	0	0	1	0	0	1	0	0	0	0	0	0	0	0	1	0
chr2	209680827	209700276	ENSG00000078018	MAP2	ENST00000392194	major	0	1	0	0	0	0	0	0	0	0	1	0	0	1	0	0	0	0	0	0	0	0	1	0
chr2	209680827	209696141	ENSG00000078018	MAP2	ENST00000482864	major	0	1	0	0	0	0	0	0	0	0	1	0	0	1	0	0	0	0	0	0	0	0	1	0
chr2	209680827	209692636	ENSG00000078018	MAP2	ENST00000447181	major	0	1	0	0	0	0	0	0	0	0	1	0	0	1	0	0	0	0	0	0	0	0	1	0
chr2	209680827	209692624	ENSG00000078018	MAP2	ENST00000360311	major	0	1	0	0	0	0	0	0	0	0	1	0	0	1	0	0	0	0	0	0	0	0	1	0
chr2	209680827	209690602	ENSG00000078018	MAP2	ENST00000441941	major	0	1	0	0	0	0	0	0	0	0	1	0	0	1	0	0	0	0	0	0	0	0	1	0
chr2	209680827	209687718	ENSG00000078018	MAP2	ENST00000673860	major	0	1	0	0	0	0	0	0	0	0	1	0	0	1	0	0	0	0	0	0	0	0	1	0
chr2	209684661	209692636	ENSG00000078018	MAP2	ENST00000461213	major	0	1	0	0	0	0	0	0	0	0	1	0	0	1	0	0	0	0	0	0	0	0	1	0
chr2	209687961	209690602	ENSG00000078018	MAP2	ENST00000673860	major	0	1	0	0	0	0	0	0	0	0	1	0	0	1	0	0	0	0	0	0	0	0	1	0
chr2	209690848	209692624	ENSG00000078018	MAP2	ENST00000673860	major	0	1	0	0	0	0	0	0	0	0	1	0	0	1	0	0	0	0	0	0	0	0	1	0
chr2	209696310	209696141	ENSG00000078018	MAP2	ENST00000673860	major	0	1	0	0	0	0	0	0	0	0	1	0	0	1	0	0	0	0	0	0	0	0	1	0
chr2	209696748	209696916	ENSG00000078018	MAP2	ENST00000673860	major	0	1	0	0	0	0	0	0	0	0	1	0	0	1	0	0	0	0	0	0	0	0	1	0
chr2	209696748	209700276	ENSG00000078018	MAP2	ENST00000471600	major	0	1	0	0	0	0	0	0	0	0	1	0	0	1	0	0	0	0	0	0	0	0	1	0
chr2	209697011	209700276	ENSG00000078018	MAP2	ENST00000673860	major	0	1	0	0	0	0	0	0	0	0	1	0	0	1	0	0	0	0	0	0	0	0	1	0
chr2	209700338	209701179	ENSG00000078018	MAP2	ENST00000673860	major	0	1	0	0	0	0	0	0	0	0	1	0	0	1	0	0	0	0	0	0	0	0	1	0
chr2	209700338	209704449	ENSG00000078018	MAP2	ENST00000199940	major	0	1	0	0	0	0	0	0	0	0	1	0	0	1	0	0	0	0	0	0	0	0	1	0
chr2	209700338	209703986	ENSG00000078018	MAP2	ENST00000412717	major	0	1	0	0	0	0	0	0	0	0	1	0	0	1	0	0	0	0	0	0	0	0	1	0
chr2	209704034	209704449	ENSG00000078018	MAP2	ENST00000412717	major	0	1	0	0	0	0	0	0	0	0	1	0	0	1	0	0	0	0	0	0	0	0	1	0
chr2	209704620	209701179	ENSG00000078018	MAP2	ENST00000199940	major	0	1	0	0	0	0	0	0	0	0	1	0	0	1	0	0	0	0	0	0	0	0	1	0
chr2	209701727	209709913	ENSG00000078018	MAP2	ENST00000673860	major	0	1	0	0	0	0	0	0	0	0	1	0	0	1	0	0	0	0	0	0	0	0	1	0
chr2	209710214	209710663	ENSG00000078018	MAP2	ENST00000473143	major	0	1	0	0	0	0	0	0	0	0	1	0	0	1	0	0	0	0	0	0	0	0	1	0
chr2	209710214	209723194	ENSG00000078018	MAP2	ENST00000199940	major	0	1	0	0	0	0	0	0	0	0	1	0	0	1	0	0	0	0	0	0	0	0	1	0
chr2	209710214	209721708	ENSG00000078018	MAP2	ENST00000673860	major	0	1	0	0	0	0	0	0	0	0	1	0	0	1	0	0	0	0	0	0	0	0	1	0
chr2	209723687	209721708	ENSG00000078018	MAP2	ENST00000199940	major	0	1	0	0	0	0	0	0	0	0	1	0	0	1	0	0	0	0	0	0	0	0	1	0
chr2	209721790	209729849	ENSG00000078018	MAP2	ENST00000673860	major	0	1	0	0	0	0	0	0	0	0	1	0	0	1	0	0	0	0	0	0	0	0	1	0
chr2	209729962	209730181	ENSG00000078018	MAP2	ENST00000673860	major	0	1	0	0	0	0	0	0	0	0	1	0	0	1	0	0	0	0	0	0	0	0	1	0
chr2	209772164	209773093	ENSG00000144406	UNC80	ENST00000673920	major	0	1	0	0	0	0	0	0	0	0	1	0	0	1	0	0	0	0	0	0	0	0	1	0
chr2	209773142	209771888	ENSG00000144406	UNC80	ENST00000673920	major	0	1	0	0	0	0	0	0	0	0	1	0	0	1	0	0	0	0	0	0	0	0	1	0
chr2	209776041	209777217	ENSG00000144406	UNC80	ENST00000673920	major	0	1	0	0	0	0	0	0	0	0	1	0	0	1	0	0	0	0	0	0	0	0	1	0
chr2	209777119	209786061	ENSG00000144406	UNC80	ENST00000673920	major	0	1	0	0	0	0	0	0	0	0	1	0	0	1	0	0	0	0	0	0	0	0	1	0
chr2	209786189	209789131	ENSG00000144406	UNC80	ENST00000673920	major	0	1	0	0	0	0	0	0	0	0	1	0	0	1	0	0	0	0	0	0	0	0	1	0
chr2	209813841	209811216	ENSG00000144406	UNC80	ENST00000673920	major	0	1	0	0	0	0	0	0	0	0	1	0	0	1	0	0	0	0	0	0	0	0	1	0
chr2	209811391	209816908	ENSG00000144406	UNC80	ENST00000673920	major	0	1	0	0	0	0	0	0	0	0	1	0	0	1	0	0	0	0	0	0	0	0	1	0
chr2	209817121	209817811	ENSG00000144406	UNC80	ENST00000673920	major	0	1	0	0	0	0	0	0	0	0	1	0	0	1	0	0	0	0	0	0	0	0	1	0
chr2	209817912	209818992	ENSG00000144406	UNC80	ENST00000673920	major	0	1	0	0	0	0	0	0	0	0	1	0	0	1	0	0	0	0	0	0	0	0	1	0
chr2	209819261	209820310	ENSG00000144406	UNC80	ENST00000673920	major	0	1	0	0	0	0	0	0	0	0	1	0	0	1	0	0	0	0	0	0	0	0	1	0
chr2	209826038	209829231	ENSG00000144406	UNC80	ENST00000272841	major	0	1	0	0	0	0	0	0	0	0	1	0	0	1	0	0	0	0	0	0	0	0	1	0
chr2	209826013	209829231	ENSG00000144406	UNC80	ENST00000673920	major	0	1	0	0	0	0	0	0	0	0	1	0	0	1	0	0	0	0	0	0	0	0	1	0
chr2	209829379	209831442	ENSG00000144406	UNC80	ENST00000673920	major	0	1	0	0	0	0	0	0	0	0	1	0	0	1	0	0	0	0	0	0	0	0	1	0
chr2	209831191	209834001	ENSG00000144406	UNC80	ENST00000673920	major	0	1	0	0	0	0	0	0	0	0	1	0	0	1	0	0	0	0	0	0	0	0	1	0
chr2	209834168	209834911	ENSG00000144406	UNC80	ENST00000673920	major	0	1	0	0	0	0	0	0	0	0	1	0	0	1	0	0	0	0	0	0	0	0	1	0
chr2	209831010	209839221	ENSG00000144406	UNC80	ENST00000673920	major	0	1	0	0	0	0	1	0	0	0	1	0	0	1	0	0	0	0	1	0	0	0	1	0
chr2	209840648	209842349	ENSG00000144406	UNC80	ENST00000673920	major	0	1	0	0	0	0	1	0	0	0	1	0	0	1	0	0	0	0	1	0	0	0	1	0
chr2	209842446	209849410	ENSG00000144406	UNC80	ENST00000673920	major	0	1	0	0	0	0	1	0	0	0	1	0	0	1	0	0	0	0	1	0	0	0	1	0
chr2	209841234	209849410	ENSG00000144406	UNC80	ENST00000477301	major	0	1	0	0	0	0	1	0	0	0	1	0	0	1	0	0	0	0	1	0	0	0	1	0
chr2	209849623	209869104	ENSG00000144406	UNC80	ENST00000477301	major	0	1	0	0	0	0	1	0	0	0	1	0	0	1	0	0	0	0	1	0	0	0	1	0
chr2	209849623	209872717	ENSG00000144406	UNC80	ENST00000673920	major	0	1	0	0	0	0	1	0	0	0	1	0	0	1	0	0	0	0	1	0	0	0	1	0
chr2	209869234	209872717	ENSG00000144406	UNC80	ENST00000477301	major	0	1	0	0	0	0	1	0	0	0	1	0	0	1	0	0	0	0	1	0	0	0	1	0
chr2	209872970	209877913	ENSG00000144406	UNC80	ENST00000673920	major	0	1	0	0	0	0	1	0	0	0	1	0	0	1	0	0	0	0	1	0	0	0	1	0
chr2	209878089	209880960	ENSG00000144406	UNC80	ENST00000673920	major	0	1	0	0	0	0	1	0	0	0	1	0	0	1	0	0	0	0	1	0	0	0	1	0
chr2	209881094	209888094	ENSG00000144406	UNC80	ENST00000673920	major	0	1	0	0	0	0	1	0	0	0	1	0	0	1	0	0	0	0	1	0	0	0	1	0
chr2	209888260	209894162	ENSG00000144406	UNC80	ENST00000673920	major	0	1	0	0	0	0	1	0	0	0	1	0	0	1	0	0	0	0	1	0	0	0	1	0
chr2	209888260	209896312	ENSG00000144406	UNC80	ENST00000673911	major	0	1	0	0	0	0	1	0	0	0	1	0	0	1	0	0	0	0	1	0	0	0	1	0
chr2	209894366	209896312	ENSG00000144406	UNC80	ENST00000673920	major	0	1	0	0	0	0	1	0	0	0	1	0	0	1	0	0	0	0	1	0	0	0	1	0
chr2	209896413	209904764	ENSG00000144406	UNC80	ENST00000673920	major	0	1	0	0	0	0	1	0	0	0	1	0	0	1	0	0	0	0	1	0	0	0	1	0
chr2	209904961	209912119	ENSG00000144406	UNC80	ENST00000673920	major	0	1	0	0	0	0	1	0	0	0	1	0	0	1	0	0	0	0	1	0	0	0	1	0
chr2	209912667	209913801	ENSG00000144406	UNC80	ENST00000673920	major	0	1	0	0	0	0	1	0	0	0	1	0	0	1	0	0	0	0	1	0	0	0	1	0
chr2	209913940	209917776	ENSG00000144406	UNC80	ENST00000673920	major	0	1	0	0	0	0	1	0	0	0	1	0	0	1	0	0	0	0	1	0	0	0	1	0
chr2	209917918	209918131	ENSG00000144406	UNC80	ENST00000673920	major	0	1	0	0	0	0	1	0	0	0	1	0	0	1	0	0	0	0	1	0	0	0	1	0
chr2	209918663	209921499	ENSG00000144406	UNC80	ENST00000673920	major	0	1	0	0	0	0	1	0	0	0	1	0	0	1	0	0	0	0	1	0	0	0	1	0
chr2	209922383	209926842	ENSG00000144406	UNC80	ENST00000673920	major	0	1	0	0	0	0	1	0	0	0	1	0	0	1	0	0	0	0	1	0	0	0	1	0
chr2	209926986	209929870	ENSG00000144406	UNC80	ENST00000673920	major	0	1	0	0	0	0	1	0	0	0	1	0	0	1	0	0	0	0	1	0	0	0	1	0
chr2	209929971	209930967	ENSG00000144406	UNC80	ENST00000673920	major	0	1	0	0	0	0	1	0	0	0	1	0	0	1	0	0	0	0	1	0	0	0	1	0
chr2	209931014	209933821	ENSG00000144406	UNC80	ENST00000673920	major	0	1	0	0	0	0	1	0	0	0	1	0	0	1	0	0	0	0	1	0	0	0	1	0
chr2	209934001	209931713	ENSG00000144406	UNC80	ENST00000673920	major	0	1	0	0	0	0	1	0	0	0	1	0	0	1	0	0	0	0	1	0	0	0	1	0
chr2	209931808	209936843	ENSG00000144406	UNC80	ENST00000673920	major	0	1	0	0	0	0	1	0	0	0	1	0	0	1	0	0	0	0	1	0	0	0	1	0
chr2	209936933	209937128	ENSG00000144406	UNC80	ENST00000673920	major	0	1	0	0	0	0	1	0	0	0	1	0	0	1	0	0	0	0	1	0	0	0	1	0
chr2	209937630	209939471	ENSG00000144406	UNC80	ENST00000673920	major	0	1	0	0	0	0	1	0	0	0	1	0	0	1	0	0	0	0	1	0	0	0	1	0
chr2	209939612	209941220	ENSG00000144406	UNC80	ENST00000673920	major	0	1	0	0	0	0	1	0	0	0	1	0	0	1	0	0	0	0	1	0	0	0	1	0
chr2	209941489	209943379	ENSG00000144406	UNC80	ENST00000673920	major	0	1	0	0	0	0	1	0	0	0	1	0	0	1	0	0	0	0	1	0	0	0	1	0
chr2	209943114	209941010	ENSG00000144406	UNC80	ENST00000673920	major	0	1	0	0	0	0	1	0	0	0	1	0	0	1	0	0	0	0	1	0	0	0	1	0
chr2	209941189	209941846	ENSG00000144406	UNC80	ENST00000673920	major	0	1	0	0	0	0	1	0	0	0	1	0	0	1	0	0	0	0	1	0	0	0	1	0
chr2	209941943	209914099	ENSG00000144406	UNC80	ENST00000673920	major	0	1	0	0	0	0	1	0	0	0	1	0	0	1	0	0	0	0	1	0	0	0	1	0
chr2	209911174	209914099	ENSG00000144406	UNC80	ENST00000481494	major	0	1	0	0	0	0	1	0	0	0	1	0	0	1	0	0	0	0	1	0	0	0	1	0
chr2	209914270	209914384	ENSG00000144406	UNC80	ENST00000481494	major	0	1	0	0	0	0	1	0	0	0	1	0	0	1	0	0	0	0	1	0	0	0	1	0
chr2	209914270	209917643	ENSG00000144406	UNC80	ENST00000673920	major	0	1	0	0	0	0	1	0	0	1	1	0	0	1	0	0	0	0	1	0	0	0	1	0
chr2	209914431	209917643	ENSG00000144406	UNC80	ENST00000481494	major	0	1	0	0	0	0	1	0	0	1	1	0	0	1	0	0	0	0	1	0	0	0	1	0
chr2	209917736	209919118	ENSG00000144406	UNC80	ENST00000673920	major	0	1	0	0	0	0	1	0	0	1	1	0	0	1	0	0	0	0	1	0	0	1	1	0
chr2	209919114	209919488	ENSG00000144406	UNC80	ENST00000673920	major	0	1	0	0	0	0	1	0	0	1	1	0	0	1	0	0	0	0	1	0	0	1	1	0
chr2	209919707	209967436	ENSG00000144406	UNC80	ENST00000673920	major	0	1	0	0	0	0	1	0	0	1	1	0	0	1	0	0	0	0	1	0	0	0	1	0
chr2	209961026	209961161	ENSG00000144406	UNC80	ENST00000477924	major	0	1	0	0	0	0	1	0	0	0	1	0	0	1	0	0	0	0	1	0	0	0	1	0
chr2	209961424	209967436	ENSG00000144406	UNC80	ENST00000477924	major	0	1	0	0	0	0	1	0	0	0	1	0	0	1	0	0	0	0	1	0	0	0	1	0
chr2	209967637	209969767	ENSG00000144406	UNC80	ENST00000673920	major	0	1	0	0	0	0	1	0	0	0	1	0	0	1	0	0	0	0	1	0	0	0	1	0
chr2	209969891	209970831	ENSG00000144406	UNC80	ENST00000673920	major	0	1	0	0	0	0	1	1	0	0	1	0	0	1	0	0	0	0	1	0	0	0	1	0
chr2	209970917	209972200	ENSG00000144406	UNC80	ENST00000673920	major	0	1	0	0	0	0	1	1	0	0	1	0	0	1	0	0	0	0	1	1	0	0	1	0
chr2	209972324	209973063	ENSG00000144406	UNC80	ENST00000673920	major	0	1	0	0	0	0	1	1	0	0	1	0	0	1	0	0	0	0	1	1	0	0	1	0
chr2	209976303	209976912	ENSG00000144406	UNC80	ENST00000673920	major	0	1	0	0	0	0	1	1	1	0	0	0	0	1	0	0	0	0	1	1	1	0	0	0
chr2	209977078	209978128	ENSG00000144406	UNC80	ENST00000673920	major	0	1	0	0	0	0	1	1	1	0	0	0	0	1	0	0	0	0	1	1	1	0	0	0
chr2	209978708	209982178	ENSG00000144406	UNC80	ENST00000673920	major	0	1	0	0	0	0	1	1	1	0	0	0	0	1	0	0	0	0	1	1	0	0	0	0
chr2	209982317	209984811	ENSG00000144406	UNC80	ENST00000673920	major	0	1	0	0	0	0	1	1	0	0	0	0	0	1	0	0	0	0	1	1	0	0	0	0
chr2	209982317	209992161	ENSG00000144406	UNC80	ENST00000272841	major	0	1	0	0	0	0	1	1	0	0	0	0	0	1	0	0	0	0	1	1	0	0	0	0
chr2	209984912	209992161	ENSG00000144406	UNC80	ENST00000673920	major	0	1	0	0	0	0	1	1	0	0	0	0	0	1	0	0	0	0	1	1	0	0	0	0
chr2	209992247	209993314	ENSG00000144406	UNC80	ENST00000673920	major	0	1	0	0	0	0	1	1	0	0	0	0	0	1	0	0	0	0	1	1	0	0	0	0
chr2	209993426	209994064	ENSG00000144406	UNC80	ENST00000673920	major	0	1	0	0	0	0	1	1	0	0	0	0	0	1	0	0	0	0	1	1	0	0	0	0
chr2	209994264	209991328	ENSG00000144406	UNC80	ENST00000673920	major	0	1	0	0	0	0	1	1	0	0	0	0	0	1	0	0	0	0	1	1	0	0	0	0
chr2	210002772	210003437	ENSG00000197713	RPE	ENST00000411934	major	0	1	0	0	0	0	1	1	0	0	0	0	0	1	0	0	0	0	1	1	0	0	0	0
chr2	210002783	210003437	ENSG00000197713	RPE	ENST00000429921	major	0	1	0	0	0	0	1	1	0	0	0	0	0	1	0	0	0	0	1	1	0	0	0	0
chr2	210002783	210009638	ENSG00000197713	RPE	ENST00000408981	major	0	1	0	0	0	0	1	1	0	0	0	0	0	1	0	0	0	0	1	1	0	0	0	0
chr2	210002783	210009616	ENSG00000197713	RPE	ENST00000319429	major	0	1	0	0	0	0	1	1	0	0	0	0	0	1	0	0	0	0	1	1	0	0	0	0
chr2	210002783	210011972	ENSG00000197713	RPE	ENST00000414822	major	0	1	0	0	0	0	1	1	0	0	0	0	0	1	0	0	0	0	1	1	0	0	0	0
chr2	210003417	210011972	ENSG00000197713	RPE	ENST00000411934	major	0	1	0	0	0	0	1	1	0	0	0	0	0	1	0	0	0	0	1	1	0	0	0	0
chr2	210003468	210009616	ENSG00000197713	RPE	ENST00000413724	major	0	1	0	0	0	0	1	1	0	0	0	0	0	1	0	0	0	0	1	1	0	0	0	0
chr2	210003468	210011972	ENSG00000197713	RPE	ENST00000429921	major	0	1	0	0	0	0	1	1	0	0	0	0	0	1	0	0	0	0	1	1	0	0	0	0
chr2	210009736	210011972	ENSG00000197713	RPE	ENST00000319429	major	0	1	0	0	0	0	1	1	0	0	0	0	0	1	0	0	0	0	1	1	0	0	0	0
chr2	210016112	210016203	ENSG00000197713	RPE	ENST00000429921	major	0	1	0	0	0	0	1	1	0	0	0	0	0	1	0	0	0	0	1	1	0	0	0	0
chr2	210016112	210016106	ENSG00000197713	RPE	ENST00000319429	major	0	1	0	0	0	0	1	1	0	0	0	0	0	1	0	0	0	0	1	1	0	0	0	0
chr2	210016217	210016106	ENSG00000197713	RPE	ENST00000429921	major	0	1	0	0	0	0	1	1	0	0	0	0	0	1	0	0	0	0	1	1	0	0	0	0
chr2	210016641	210017472	ENSG00000197713	RPE	ENST00000319429	major	0	1	0	0	0	0	1	1	0	0	0	0	0	1	0	0	0	0	1	1	0	0	0	0
chr2	210016641	210019668	ENSG00000197713	RPE	ENST00000314106	major	0	1	0	0	0	0	1	1	0	0	0	0	0	1	0	0	0	0	1	1	0	0	0	0
chr2	210017119	210017789	ENSG00000197713	RPE	ENST00000412021	major	0	1	0	0	0	0	1	1	0	0	0	0	0	1	0	0	0	0	1	1	0	0	0	0
chr2	210017119	210018112	ENSG00000197713	RPE	ENST00000429907	major	0	1	0	0	0	0	1	1	0	0	0	0	0	1	0	0	0	0	1	1	0	0	0	0
chr2	210017119	210019668	ENSG00000197713	RPE	ENST00000319429	major	0	1	0	0	0	0	1	1	0	0	0	0	0	1	0	0	0	0	1	1	0	0	0	0
chr2	210017119	210019672	ENSG00000197713	RPE	ENST00000431437	major	0	1	0	0	0	0	1	1	0	0	0	0	0	1	0	0	0	0	1	1	0	0	0	0
chr2	210017887	210019668	ENSG00000197713	RPE	ENST00000412021	major	0	1	0	0	0	0	1	1	0	0	0	0	0	1	0	0	0	0	1	1	0	0	0	0
chr2	210018221	210019668	ENSG00000197713	RPE	ENST00000429907	major	0	1	0	0	0	0	1	1	0	0	0	0	0	1	0	0	0	0	1	1	0	0	0	0
chr2	210023179	210024032	ENSG00000144441	KANSL1L	ENST00000281772	major	0	1	0	0	0	0	1	1	0	0	0	0	0	1	0	0	0	0	1	1	0	0	0	0
chr2	210024201	210021103	ENSG00000144441	KANSL1L	ENST00000281772	major	0	1	0	0	0	0	1	1	0	0	0	0	0	1	0	0	0	0	1	1	0	0	0	0
chr2	210021216	210026379	ENSG00000144441	KANSL1L	ENST00000634716	major	0	1	0	0	0	0	1	1	0	0	0	0	0	1	0	0	0	0	1	1	0	0	0	0
chr2	210021216	210027291	ENSG00000144441	KANSL1L	ENST00000281772	major	0	1	0	0	0	0	1	1	0	0	0	0	0	1	0	0	0	0	1	1	0	0	0	0
chr2	210026402	210027291	ENSG00000144441	KANSL1L	ENST00000634716	major	0	1	0	0	0	0	1	1	0	0	0	0	0	1	0	0	0	0	1	1	0	0	0	0
chr2	210027310	210028844	ENSG00000144441	KANSL1L	ENST00000281772	major	0	1	0	0	0	0	1	1	0	0	0	0	0	1	0	0	0	0	1	1	0	0	0	0
chr2	210028969	210029802	ENSG00000144441	KANSL1L	ENST00000281772	major	0	1	0	0	0	0	1	1	0	0	0	0	0	1	0	0	0	0	1	1	0	0	0	0
chr2	210029918	210031420	ENSG00000144441	KANSL1L	ENST00000281772	major	0	1	0	0	0	0	1	1	0	0	0	0	0	1	0	0	0	0	1	1	0	0	0	0
chr2	210029918	210040419	ENSG00000144441	KANSL1L	ENST00000418791	major	0	1	0	0	0	0	1	1	0	0	0	0	0	1	0	0	0	0	1	1	0	0	0	0
chr2	210031107	210032162	ENSG00000229127	KANSL1L-AS1	ENST00000412017	major	0	1	0	0	0	0	1	1	0	0	0	0	0	1	0	0	0	0	1	1	0	0	0	0
chr2	210031146	210040419	ENSG00000144441	KANSL1L	ENST00000281772	major	0	1	0	0	0	0	1	1	0	0	0	0	0	1	0	0	0	0	1	1	0	0	0	0
chr2	210032924	210031111	ENSG00000229127	KANSL1L-AS1	ENST00000412017	major	0	1	0	0	0	0	1	1	0	0	0	0	0	1	0	0	0	0	1	1	0	0	0	0
chr2	210031244	210063783	ENSG00000229127	KANSL1L-AS1	ENST00000412017	major	0	1	0	0	0	0	1	1	0	0	1	0	0	1	0	0	0	0	1	1	0	0	0	0
chr2	210040127	210043938	ENSG00000144441	KANSL1L	ENST00000281772	major	0	1	0	0	0	0	1	1	0	0	0	0	0	1	0	0	0	0	1	1	0	0	0	0
chr2	210044104	210071111	ENSG00000144441	KANSL1L	ENST00000281772	major	0	1	0	0	0	0	1	1	0	0	1	0	0	1	0	0	0	0	1	1	0	0	1	0
chr2	210071716	210098081	ENSG00000144441	KANSL1L	ENST00000281772	major	0	1	0	0	0	0	1	1	0	0	1	0	0	1	0	0	0	0	1	1	0	0	1	0
chr2	210079898	210080276	ENSG00000144441	KANSL1L	ENST00000460216	major	0	1	0	0	0	0	1	1	0	0	1	0	0	1	0	0	0	0	1	1	0	0	1	0
chr2	210080340	210098081	ENSG00000144441	KANSL1L	ENST00000460216	major	0	1	0	0	0	0	1	1	0	0	1	0	0	1	0	0	0	0	1	1	0	0	1	0
chr2	210098207	210104103	ENSG00000144441	KANSL1L	ENST00000281772	major	0	1	0	0	0	0	1	1	0	0	1	0	0	1	0	0	0	0	1	1	0	0	1	0
chr2	210104301	210129030	ENSG00000144441	KANSL1L	ENST00000281772	major	0	1	0	0	0	0	1	1	0	0	1	0	0	1	0	0	0	0	1	1	0	0	1	0
chr2	210129172	210113494	ENSG00000144441	KANSL1L	ENST00000281772	major	0	1	0	0	0	0	1	1	0	0	1	0	0	1	0	0	0	0	1	1	0	0	1	0
chr2	210114611	210111193	ENSG00000144441	KANSL1L	ENST00000417374	major	0	1	0	0	0	0	1	1	0	0	1	0	0	1	0	0	0	0	1	1	0	0	1	0
chr2	210114611	210170221	ENSG00000144441	KANSL1L	ENST00000413904	major	0	1	0	0	0	0	1	1	0	0	1	0	0	1	0	0	0	0	1	1	0	0	1	0
chr2	210114611	210170336	ENSG00000144441	KANSL1L	ENST00000429908	major	0	1	0	0	0	0	1	1	0	0	1	0	0	1	0	0	0	0	1	1	0	0	1	0
chr2	210114611	210171148	ENSG00000144441	KANSL1L	ENST00000281772	major	0	1	0	0	0	0	1	1	0	0	1	0	0	1	0	0	0	0	1	1	0	0	1	0
chr2	210171829	210218471	ENSG00000279317	AC006994.2	ENST00000412061	major	0	1	0	0	0	0	1	1	1	1	1	0	0	1	0	0	0	0	1	0	0	0	1	0
chr2	210171829	210230282	ENSG00000279317	AC006994.2	ENST00000639219	major	0	1	0	0	0	0	1	1	1	1	1	0	0	1	0	0	0	0	1	0	0	0	1	0
chr2	210189014	210192803	ENSG00000111361	ACADL	ENST00000233710	major	0	1	0	0	0	0	1	1	0	0	1	0	0	1	0	0	0	0	1	1	0	0	1	0
chr2	210192890	210191210	ENSG00000111361	ACADL	ENST00000233710	major	0	1	0	0	0	0	1	1	1	0	1	0	0	1	0	0	0	0	1	1	0	0	1	0
chr2	210191338	210203330	ENSG00000111361	ACADL	ENST00000233710	major	0	1	0	0	0	0	1	1	1	0	1	0	0	1	0	0	0	0	1	0	0	0	1	0
chr2	210203444	210204180	ENSG00000111361	ACADL	ENST00000233710	major	0	1	0	0	0	0	1	0	0	0	1	0	0	1	0	0	0	0	1	0	0	0	1	0
chr2	210204682	210201631	ENSG00000111361	ACADL	ENST00000233710	major	0	1	0	0	0	0	1	0	0	1	1	0	0	1	0	0	0	0	1	0	0	0	1	0
chr2	210201796	210210191	ENSG00000111361	ACADL	ENST00000233710	major	0	1	0	0	0	0	1	0	0	1	1	0	0	1	0	0	0	0	1	0	0	1	1	0
chr2	210210262	210216346	ENSG00000111361	ACADL	ENST00000233710	major	0	1	0	0	0	0	1	0	0	0	1	0	0	1	0	0	0	0	1	0	0	0	1	0
chr2	210216491	210217964	ENSG00000111361	ACADL	ENST00000612184	major	0	1	0	0	0	0	1	0	0	0	1	0	0	1	0	0	0	0	1	0	0	0	1	0
chr2	210216111	210217964	ENSG00000111361	ACADL	ENST00000233710	major	0	1	0	0	0	0	1	0	0	0	1	0	0	1	0	0	0	0	1	0	0	0	1	0
chr2	210218102	210220646	ENSG00000111361	ACADL	ENST00000233710	major	0	1	0	0	0	0	1	0	0	0	1	0	0	1	0	0	0	0	1	0	0	0	1	0
chr2	210218164	210230282	ENSG00000279317	AC006994.2	ENST00000412061	major	0	1	0	0	0	0	1	0	0	0	1	0	0	1	0	0	0	0	1	0	0	0	1	0
chr2	210220802	210224314	ENSG00000111361	ACADL	ENST00000482123	major	0	1	0	0	0	0	1	0	0	0	1	0	0	1	0	0	0	0	1	0	0	0	1	0
chr2	210220802	210224398	ENSG00000111361	ACADL	ENST00000612184	major	0	1	0	0	0	0	1	0	0	0	1	0	0	1	0	0	0	0	1	0	0	0	1	0
chr2	210220802	210221186	ENSG00000111361	ACADL	ENST00000233710	major	0	1	0	0	0	0	1	0	0	0	1	0	0	1	0	0	0	0	1	0	0	0	1	0
chr2	210221621	210230282	ENSG00000279317	AC006994.2	ENST00000638886	major	0	1	0	0	0	0	1	0	0	0	1	0	0	1	0	0	0	0	1	0	0	0	1	0
chr2	210290467	210291031	ENSG00000168130	MYL1	ENST00000312411	major	0	1	0	0	0	0	1	0	0	0	1	0	0	1	0	0	0	0	1	0	0	0	1	0
chr2	210291074	210293722	ENSG00000168130	MYL1	ENST00000312411	major	0	1	0	0	0	0	1	0	0	0	1	0	0	1	0	0	0	0	1	0	0	0	1	0
chr2	210293800	210294244	ENSG00000168130	MYL1	ENST00000312411	major	0	1	0	0	0	0	1	0	0	0	1	0	0	1	0	0	0	0	1	0	0	0	1	0
chr2	210294418	210298419	ENSG00000168130	MYL1	ENST00000312411	major	0	1	0	0	0	0	1	0	0	0	1	0	0	1	0	0	0	0	1	0	0	0	1	0
chr2	210298163	210302487	ENSG00000168130	MYL1	ENST00000312411	major	0	1	0	0	0	0	1	0	0	0	1	0	0	1	0	0	0	0	1	0	0	0	1	0
chr2	210298163	210302767	ENSG00000168130	MYL1	ENST00000341681	major	0	1	0	0	0	0	1	0	0	0	1	0	0	1	0	0	0	0	1	0	0	0	1	0
chr2	210302111	210302767	ENSG00000168130	MYL1	ENST00000484290	major	0	1	0	0	0	0	1	0	0	0	1	0	0	1	0	0	0	0	1	0	0	0	1	0
chr2	210302111	210314910	ENSG00000168130	MYL1	ENST00000312411	major	0	1	0	0	0	0	1	0	0	0	1	0	0	1	0	0	0	0	1	0	0	0	1	0
chr2	210302792	210303141	ENSG00000168130	MYL1	ENST00000341681	major	0	1	0	0	0	0	1	0	0	0	1	0	0	1	0	0	0	0	1	0	0	0	1	0
chr2	210302916	210303141	ENSG00000168130	MYL1	ENST00000496436	major	0	1	0	0	0	0	1	0	0	0	1	0	0	1	0	0	0	0	1	0	0	0	1	0
chr2	210324834	210427748	ENSG00000234281	LANCL1-AS1	ENST00000433296	major	0	1	0	0	0	0	1	0	0	1	1	0	0	1	0	0	0	0	1	0	0	0	1	0
chr2	210324834	210429364	ENSG00000234281	LANCL1-AS1	ENST00000420418	major	0	1	0	0	0	0	1	0	0	1	1	0	0	1	0	0	0	0	1	0	0	0	1	0
chr2	210427923	210428039	ENSG00000234281	LANCL1-AS1	ENST00000433296	major	0	1	0	0	0	0	1	0	0	0	1	0	0	1	0	0	0	0	1	0	0	0	1	0
chr2	210428117	210429364	ENSG00000234281	LANCL1-AS1	ENST00000433296	major	0	1	0	0	0	0	1	0	0	0	1	0	0	1	0	0	0	0	1	0	0	0	1	0
chr2	210429411	210460474	ENSG00000234281	LANCL1-AS1	ENST00000433296	major	0	1	0	0	0	0	1	0	0	0	1	0	0	1	0	0	0	0	1	0	0	0	1	0
chr2	210429411	210442141	ENSG00000234281	LANCL1-AS1	ENST00000420418	major	0	1	0	0	0	0	1	0	0	0	1	0	0	1	0	0	0	0	1	0	0	0	1	0
chr2	210434163	210431386	ENSG00000111361	LANCL1	ENST00000443314	major	0	1	0	0	0	0	1	0	0	0	1	0	0	1	0	0	0	0	1	0	0	0	1	0
chr2	210431419	210436211	ENSG00000111361	LANCL1	ENST00000443314	major	0	1	0	0	0	0	1	0	0	0	1	0	0	1	0	0	0	0	1	0	0	0	1	0
chr2	210436392	210437689	ENSG00000111361	LANCL1	ENST00000443314	major	0	1	0	0	0	0	1	0	0	0	1	0	0	1	0	0	0	0	1	0	0	0	1	0
chr2	210436392	210440197	ENSG00000111361	LANCL1	ENST00000412863	major	0	1	0	0	0	0	1	0	0	0	1	0	0	1	0	0	0	0	1	0	0	0	1	0
chr2	210437872	210440197	ENSG00000111361	LANCL1	ENST00000443314	major	0	1	0	0	0	0	1	0	0	0	1	0	0	1	0	0	0	0	1	0	0	0	1	0
chr2	210440744	210441307	ENSG00000111361	LANCL1	ENST00000443314	major	0	1	0	0	0	0	1	0	0	0	1	0	0	1	0	0	0	0	1	0	0	0	1	0
chr2	210441443	210411106	ENSG00000111361	LANCL1	ENST00000443314	major	0	1	0	0	0	0	1	0	0	0	1	0	0	1	0	0	0	0	1	0	0	0	1	0
chr2	210442699	210460474	ENSG00000234281	LANCL1-AS1	ENST00000420418	major	0	1	0	0	0	0	1	0	0	0	1	0	0	1	0	0	0	0	1	0	0	0	1	0
chr2	210411314	210468147	ENSG00000111361	LANCL1	ENST00000413916	major	0	1	0	0	0	0	1	0	0	0	1	0	0	1	0	0	0	0	1	0	0	0	1	0
chr2	210411314	210471918	ENSG00000111361	LANCL1	ENST00000443314	major	0	1	0	0	0	0	1	0	0	0	1	0	0	1	0	0	0	0	1	0	0	0	1	0
chr2	210460143	210468104	ENSG00000234281	LANCL1-AS1	ENST00000416344	major	0	1	0	0	0	0	1	0	0	0	1	0	0	1	0	0	0	0	1	0	0	0	1	0
chr2	210468241	210471106	ENSG00000111361	LANCL1	ENST00000413916	major	0	1	0	0	0	0	1	0	0	0	1	0	0	1	0	0	0	0	1	0	0	0	1	0
chr2	210468184	210468681	ENSG00000234281	LANCL1-AS1	ENST00000416344	major	0	1	0	0	0	0	1	0	0	0	1	0	0	1	0	0	0	0	1	0	0	0	1	0
chr2	210471641	210471918	ENSG00000111361	LANCL1	ENST00000413916	major	0	1	0	0	0	0	1	0	0	0	1	0	0	1	0	0	0	0	1	0	0	0	1	0
chr2	210472076	210476311	ENSG00000111361	LANCL1	ENST00000443314	major	0	1	0	0	0	0	1	0	0	0	1	0	0	1	0	0	0	0	1	0	0	0	1	0
chr2	210476412	210476619	ENSG00000111361	LANCL1	ENST00000410366	major	0	1	0	0	0	0	1	0	0	0	1	0	0	1	0	0	0	0	1	0	0	0	1	0
chr2	210476412	210476721	ENSG00000111361	LANCL1	ENST00000431941	major	0	1	0	0	0	0	1	0	0	0	1	0	0	1	0	0	0	0	1	0	0	0	1	0
chr2	210476412	210477449	ENSG00000111361	LANCL1	ENST00000448911	major	0	1	0	0	0	0	1	0	0	0	1	0	0	1	0	0	0	0	1	0	0	0	1	0
chr2	210477766	210119110	ENSG00000021826	CPS1	ENST00000673630	major	0	1	0	0	0	0	1	0	0	0	1	0	0	1	0	0	0	0	1	0	0	0	1	0
chr2	210477766	210116718	ENSG00000021826	CPS1	ENST00000430249	major	0	1	0	0	0	0	1	0	0	0	1	0	0	1	0	0	0	0	0	0	0	0	1	0
chr2	210119670	210116718	ENSG00000021826	CPS1	ENST00000673110	major	0	1	0	0	0	0	1	0	0	0	1	0	0	1	0	0	0	0	0	0	0	0	1	0
chr2	210119784	210116718	ENSG00000021826	CPS1	ENST00000673630	major	0	1	0	0	0	0	1	0	0	0	1	0	0	1	0	0	0	0	0	0	0	0	1	0
chr2	210116819	210173297	ENSG00000021826	CPS1	ENST00000673630	major	0	1	0	0	0	0	0	0	0	0	1	0	0	1	0	0	0	0	0	0	0	0	1	0
chr2	210173407	210176341	ENSG00000021826	CPS1	ENST00000673630	major	0	1	0	0	0	0	0	0	0	0	1	0	0	1	0	0	0	0	0	0	0	0	1	0
chr2	210176490	210177420	ENSG00000021826	CPS1	ENST00000673630	major	0	1	0	0	0	0	0	0	0	0	1	0	0	1	0	0	0	0	0	0	0	0	1	0
chr2	210177110	210179713	ENSG00000021826	CPS1	ENST00000673630	major	0	1	0	0	0	0	0	0	0	0	1	0	0	1	0	0	0	0	0	0	0	0	1	0
chr2	210179770	210182616	ENSG00000021826	CPS1	ENST00000673630	major	0	1	0	0	0	0	0	0	0	0	1	0	0	1	0	0	0	0	0	0	0	0	1	0
chr2	210182709	210188017	ENSG00000021826	CPS1	ENST00000673630	major	0	1	0	0	0	0	0	0	0	0	1	0	0	1	0	0	0	0	0	0	0	0	1	0
chr2	210188147	210190101	ENSG00000021826	CPS1	ENST00000673630	major	0	1	0	0	0	0	0	0	0	0	1	0	0	1	0	0	0	0	0	0	0	0	1	0
chr2	210190234	210190799	ENSG00000021826	CPS1	ENST00000673630	major	0	1	0	0	0	0	0	0	0	0	1	0	0	1	0	0	0	0	0	0	0	0	1	0
chr2	210190906	210191830	ENSG00000021826	CPS1	ENST00000673630	major	0	1	0	0	0	0	0	0	0	0	1	0	0	1	0	0	0	0	0	0	0	0	1	0
chr2	210191969	210192878	ENSG00000021826	CPS1	ENST00000673630	major	0	1	0	0	0	0	0	0	0	0	1	0	0	1	0	0	0	0	0	0	0	0	1	0
chr2	210192916	210194107	ENSG00000021826	CPS1	ENST00000673630	major	0	1	0	0	0	0	0	0	0	0	1	0	0	1	0	0	0	0	0	0	0	0	1	0
chr2	210193674	210194107	ENSG00000021826	CPS1	ENST00000411903	major	0	1	0	0	0	0	0	0	0	0	1	0	0	1	0	0	0	0	0	0	0	0	1	0
chr2	210194606	210191486	ENSG00000021826	CPS1	ENST00000673630	major	0	1	0	0	0	0	0	0	0	0	1	0	0	1	0	0	0	0	0	0	0	0	1	0
chr2	210191182	210199371	ENSG00000021826	CPS1	ENST00000673630	major	0	1	0	0	0	0	0	0	0	0	1	0	0	1	0	0	0	0	0	0	0	0	1	0
chr2	210199161	210600114	ENSG00000021826	CPS1	ENST00000673630	major	0	1	0	0	0	0	0	0	0	0	1	0	0	1	0	0	0	0	0	0	0	0	1	0
chr2	210600712	210602201	ENSG00000021826	CPS1	ENST00000673630	major	0	1	0	0	0	0	0	0	0	0	1	0	0	1	0	0	0	0	0	0	0	0	1	0
chr2	210602330	210601101	ENSG00000021826	CPS1	ENST00000673630	major	0	1	0	0	0	0	0	0	0	0	1	0	0	1	0	0	0	0	0	0	0	0	1	0
chr2	210601246	210606730	ENSG00000021826	CPS1	ENST00000673630	major	0	1	0	0	0	0	0	0	0	0	1	0	0	1	0	0	0	0	0	0	0	0	1	0
chr2	210606941	210608360	ENSG00000021826	CPS1	ENST00000673630	major	0	1	0	0	0	0	0	0	0	0	1	0	0	1	0	0	0	0	0	0	0	0	1	0
chr2	210608119	210612116	ENSG00000021826	CPS1	ENST00000673630	major	0	1	0	0	0	0	0	0	0	0	1	0	0	1	0	0	0	0	0	0	0	0	1	0
chr2	210612293	210616422	ENSG00000021826	CPS1	ENST00000673630	major	0	1	0	0	0	0	0	0	0	0	1	0	0	1	0	0	0	0	0	0	0	0	1	0
chr2	210616141	210637701	ENSG00000021826	CPS1	ENST00000673630	major	0	1	0	0	0	0	0	0	0	0	1	0	0	1	0	0	0	0	0	0	0	0	1	0
chr2	210631286	210637701	ENSG00000021826	CPS1	ENST00000497121	major	0	1	0	0	0	0	0	0	0	0	1	0	0	1	0	0	0	0	0	0	0	0	1	0
chr2	210637843	210639149	ENSG00000021826	CPS1	ENST00000673630	major	0	1	0	0	0	0	0	0	0	0	1	0	0	1	0	0	0	0	0	0	0	0	1	0
chr2	210639211	210639991	ENSG00000021826	CPS1	ENST00000673630	major	0	1	0	0	0	0	0	0	0	0	1	0	0	1	0	0	0	0	0	0	0	0	1	0
chr2	210640019	210642483	ENSG00000021826	CPS1	ENST00000673630	major	0	1	0	0	0	0	0	0	0	0	1	0	0	1	0	0	0	0	0	0	0	0	1	0
chr2	210642661	210647862	ENSG00000021826	CPS1	ENST00000673630	major	0	1	0	0	0	0	0	0	0	0	1	0	0	1	0	0	0	0	0	0	0	0	1	0
chr2	210648017	210648472	ENSG00000021826	CPS1	ENST00000673630	major	0	1	0	0	0	0	0	0	0	0	1	0	0	1	0	0	0	0	0	0	0	0	1	0
chr2	210648140	210610362	ENSG00000021826	CPS1	ENST00000673630	major	0	1	0	0	0	0	0	0	0	0	1	0	0	1	0	0	0	0	0	0	0	0	1	0
chr2	210610438	210614024	ENSG00000021826	CPS1	ENST00000673630	major	0	1	0	0	0	0	0	0	0	0	1	0	0	1	0	0	0	0	0	0	0	0	1	0
chr2	210610438	210613736	ENSG00000021826	CPS1	ENST00000673698	major	0	1	0	0	0	0	0	0	0	0	1	0	0	1	0	0	0	0	0	0	0	0	1	0
chr2	210613879	210614024	ENSG00000021826	CPS1	ENST00000673698	major	0	1	0	0	0	0	0	0	0	0	1	0	0	1	0	0	0	0	0	0	0	0	1	0
chr2	210614102	210616124	ENSG00000021826	CPS1	ENST00000673630	major	0	1	0	0	0	0	0	0	0	0	1	0	0	1	0	0	0	0	0	0	0	0	1	0
chr2	210616632	210618198	ENSG00000021826	CPS1	ENST00000673630	major	0	1	0	0	0	0	0	0	0	0	1	0	0	1	0	0	0	0	0	0	0	0	1	0
chr2	210617611	210618193	ENSG00000021826	CPS1	ENST00000641821	major	0	1	0	0	0	0	0	0	0	0	1	0	0	1	0	0	0	0	0	0	0	0	1	0
chr2	210618228	210618198	ENSG00000021826	CPS1	ENST00000641821	major	0	1	0	0	0	0	0	0	0	0	1	0	0	1	0	0	0	0	0	0	0	0	1	0
chr2	210618688	210660484	ENSG00000021826	CPS1	ENST00000673630	major	0	1	0	0	0	0	0	0	0	0	1	0	0	1	0	0	0	0	0	0	0	0	1	0
chr2	210660611	210663122	ENSG00000021826	CPS1	ENST00000673630	major	0	1	0	0	0	0	0	0	0	0	1	0	0	1	0	0	0	0	0	0	0	0	1	0
chr2	210663197	210668181	ENSG00000021826	CPS1	ENST00000673630	major	0	1	0	0	0	0	0	0	0	0	1	0	0	1	0	0	0	0	0	0	0	0	1	0
chr2	210661687	210668181	ENSG00000021826	CPS1	ENST00000671984	major	0	1	0	0	0	0	0	0	0	0	1	0	0	1	0	0	0	0	0	0	0	0	1	0
chr2	210668284	210674901	ENSG00000021826	CPS1	ENST00000673630	major	0	1	0	0	0	0	0	0	0	0	1	0	0	1	0	0	0	0	0	0	0	0	1	0
chr2	210674961	210671727	ENSG00000021826	CPS1	ENST00000673630	major	0	1	0	0	0	0	0	0	0	0	1	0	0	1	0	0	0	0	0	0	0	0	1	0
chr2	210671840	210677006	ENSG00000021826	CPS1	ENST00000673630	major	0	1	0	0	0	0	0	0	0	0	1	0	0	1	0	0	0	0	0	0	0	0	1	0
chr2	210677136	210677886	ENSG00000021826	CPS1	ENST00000673630	major	0	1	0	0	0	0	0	0	0	0	1	0	0	1	0	0	0	0	0	0	0	0	1	0
chr2	211384060	211386812	ENSG00000178168	ERBB4	ENST00000342788	major	0	1	0	0	0	0	0	0	0	0	1	0	0	1	0	0	0	0	0	0	0	0	1	0
chr2	211387110	211387944	ENSG00000178168	ERBB4	ENST00000342788	major	0	1	0	0	0	0	0	0	0	0	1	0	0	1	0	0	0	0	0	0	0	0	1	0
chr2	211387110	211420440	ENSG00000178168	ERBB4	ENST00000436443	major	0	1	0	0	0	0	0	0	0	0	1	0	0	1	0	0	0	0	0	0	0	0	1	0
chr2	211387992	211420440	ENSG00000178168	ERBB4	ENST00000342788	major	0	1	0	0	0	0	0	0	0	0	1	0	0	1	0	0	0	0	0	0	0	0	1	0
chr2	211420611	211422006	ENSG00000178168	ERBB4	ENST00000342788	major	0	1	0	0	0	0	0	0	0	0	1	0	0	1	0	0	0	0	0	0	0	0	1	0
chr2	211422104	211424114	ENSG00000178168	ERBB4	ENST00000342788	major	0	1	0	0	0	0	0	0	0	0	1	0	0	1	0	0	0	0	0	0	0	0	1	0
chr2	211424301	211428407	ENSG00000178168	ERBB4	ENST00000342788	major	0	1	0	0	0	0	0	0	0	0	1	0	0	1	0	0	0	0	0	0	0	0	1	0
chr2	211428483	211430944	ENSG00000178168	ERBB4	ENST00000342788	major	0	1	0	0	0	0	0	0	0	0	1	0	0	1	0	0	0	0	0	0	0	0	1	0
chr2	211431100	211161902	ENSG00000178168	ERBB4	ENST00000342788	major	0	1	0	0	0	0	0	0	0	0	1	0	0	1	0	0	0	0	0	0	0	0	1	0
chr2	211162088	211619176	ENSG00000178168	ERBB4	ENST00000342788	major	0	1	0	0	0	0	0	0	0	0	1	0	0	1	0	0	0	0	0	0	0	0	1	0
chr2	211619271	211623921	ENSG00000178168	ERBB4	ENST00000342788	major	0	1	0	0	0	0	0	0	0	0	1	0	0	1	0	0	0	0	0	0	0	0	1	0
chr2	211624044	211630461	ENSG00000178168	ERBB4	ENST00000342788	major	0	1	0	0	0	0	0	0	0	0	1	0	0	1	0	0	0	0	0	0	0	0	1	0
chr2	211630194	211617949	ENSG00000178168	ERBB4	ENST00000260943	major	0	1	0	0	0	0	0	0	0	0	1	0	0	1	0	0	0	0	0	0	0	0	1	0
chr2	211630194	211617713	ENSG00000178168	ERBB4	ENST00000342788	major	0	1	0	0	0	0	0	0	0	0	1	0	0	1	0	0	0	0	0	0	0	0	1	0
chr2	211617828	211617949	ENSG00000178168	ERBB4	ENST00000463121	major	0	1	0	0	0	0	0	0	0	0	1	0	0	1	0	0	0	0	0	0	0	0	1	0
chr2	211617828	211661322	ENSG00000178168	ERBB4	ENST00000342788	major	0	1	0	0	0	0	0	0	0	0	1	0	0	1	0	0	0	0	0	0	0	0	1	0
chr2	211617994	211661322	ENSG00000178168	ERBB4	ENST00000260943	major	0	1	0	0	0	0	0	0	0	0	1	0	0	1	0	0	0	0	0	0	0	0	1	0
chr2	211661477	211673163	ENSG00000178168	ERBB4	ENST00000342788	major	0	1	0	0	0	0	0	0	0	0	1	0	0	1	0	0	0	0	0	0	0	0	1	0
chr2	211673217	211679011	ENSG00000178168	ERBB4	ENST00000342788	major	0	1	0	0	0	0	0	0	0	0	1	0	0	1	0	0	0	0	0	0	0	0	1	0
chr2	211679184	211701966	ENSG00000178168	ERBB4	ENST00000342788	major	0	1	0	0	0	0	0	0	0	0	1	0	0	1	0	0	0	0	0	0	0	0	1	0
chr2	211702166	211704103	ENSG00000178168	ERBB4	ENST00000342788	major	0	1	0	0	0	0	0	0	0	0	1	0	0	1	0	0	0	0	0	0	0	0	1	0
chr2	211704194	211701317	ENSG00000178168	ERBB4	ENST00000342788	major	0	1	0	0	0	0	0	0	0	0	1	0	0	1	0	0	0	0	0	0	0	0	1	0
chr2	211701391	211712049	ENSG00000178168	ERBB4	ENST00000342788	major	0	1	0	0	0	0	0	0	0	0	1	0	0	1	0	0	0	0	0	0	0	0	1	0
chr2	211712176	211713134	ENSG00000178168	ERBB4	ENST00000342788	major	0	1	0	0	0	0	0	0	0	0	1	0	0	1	0	0	0	0	0	0	0	0	1	0
chr2	211713648	211722392	ENSG00000178168	ERBB4	ENST00000342788	major	0	1	0	0	0	0	0	0	0	0	1	0	0	1	0	0	0	0	0	0	0	0	1	0
chr2	211722134	211721071	ENSG00000178168	ERBB4	ENST00000342788	major	0	1	0	0	0	0	0	0	0	0	1	0	0	1	0	0	0	0	0	0	0	0	1	0
chr2	211721194	211710638	ENSG00000178168	ERBB4	ENST00000342788	major	0	1	0	0	0	0	0	0	0	0	1	0	0	1	0	0	0	0	0	0	0	0	1	0
chr2	211710704	211788024	ENSG00000178168	ERBB4	ENST00000342788	major	0	1	0	0	0	0	0	0	0	0	1	0	0	1	0	0	0	0	0	0	0	0	1	0
chr2	211788119	211947429	ENSG00000178168	ERBB4	ENST00000342788	major	0	1	0	0	0	0	0	0	0	0	1	0	0	1	0	0	0	0	0	0	0	0	1	0
chr2	211947616	211960611	ENSG00000178168	ERBB4	ENST00000484474	major	0	1	0	0	0	0	0	0	0	0	1	0	0	1	0	0	0	0	0	0	0	0	1	0
chr2	211947616	212124711	ENSG00000178168	ERBB4	ENST00000342788	major	0	1	0	0	0	0	0	0	0	1	1	0	0	1	0	0	0	0	0	0	0	0	1	0
chr2	212124903	212429118	ENSG00000178168	ERBB4	ENST00000431846	major	0	1	0	0	0	0	0	0	0	0	1	0	0	1	0	0	0	0	0	0	0	0	1	0
chr2	212124903	212138448	ENSG00000178168	ERBB4	ENST00000342788	major	0	1	0	0	0	0	0	0	0	0	1	0	0	1	0	0	0	0	0	0	0	0	1	0
chr2	212181408	212892684	ENSG00000273118	AC093861.1	ENST00000411387	major	0	1	0	0	0	0	1	0	0	1	1	0	0	1	0	0	0	0	0	0	0	0	1	0
chr2	212791389	212796010	ENSG00000234308	LINC01878	ENST00000613871	major	0	1	0	0	0	0	1	0	0	0	1	0	0	1	0	0	0	0	1	0	0	0	1	0
chr2	212791389	212796017	ENSG00000234308	LINC01878	ENST00000662471	major	0	1	0	0	0	0	1	0	0	0	1	0	0	1	0	0	0	0	1	0	0	0	1	0
chr2	212791389	212811101	ENSG00000234308	LINC01878	ENST00000616101	major	0	1	0	0	0	0	1	0	0	0	1	0	0	1	0	0	0	0	1	0	0	0	1	0
chr2	212811173	212816922	ENSG00000234308	LINC01878	ENST00000616101	major	0	1	0	0	0	0	1	0	0	0	1	0	0	1	0	0	0	0	1	0	0	0	1	0
chr2	212817007	212817390	ENSG00000234308	LINC01878	ENST00000413961	major	0	1	0	0	0	0	1	0	0	0	1	0	0	1	0	0	0	0	1	0	0	0	1	0
chr2	212817210	212817390	ENSG00000234308	LINC01878	ENST00000616101	major	0	1	0	0	0	0	1	0	0	0	1	0	0	1	0	0	0	0	1	0	0	0	1	0
chr2	212817488	212819160	ENSG00000234308	LINC01878	ENST00000616101	major	0	1	0	0	0	0	1	0	0	0	1	0	0	1	0	0	0	0	1	0	0	0	1	0
chr2	212892809	212896931	ENSG00000273118	AC093861.1	ENST00000411387	major	0	1	0	0	0	0	1	0	0	0	1	0	0	1	0	0	0	0	1	0	0	0	1	0
chr2	212897043	212903380	ENSG00000273118	AC093861.1	ENST00000411387	major	0	1	0	0	0	0	1	0	0	0	1	0	0	1	0	0	0	0	1	0	0	0	1	0
chr2	212903443	213021464	ENSG00000273118	AC093861.1	ENST00000411387	major	0	1	0	0	0	0	1	0	0	0	1	0	0	1	0	0	0	0	1	0	0	0	1	0
chr2	212911062	212918916	ENSG00000223373	AC108066.1	ENST00000437261	major	0	1	0	0	0	0	1	0	0	0	1	0	0	1	0	0	0	0	1	0	0	0	1	0
chr2	212919074	212919431	ENSG00000223373	AC108066.1	ENST00000437261	major	0	1	0	0	0	0	1	0	0	0	1	0	0	1	0	0	0	0	1	0	0	0	1	0
chr2	212931747	212931941	ENSG00000286961	AC108066.2	ENST00000664834	major	0	1	0	0	0	0	1	0	0	0	1	0	0	1	0	0	0	0	1	0	0	0	1	0
chr2	212936170	212936741	ENSG00000286961	AC108066.2	ENST00000664834	major	0	1	0	0	0	0	1	0	0	0	1	0	0	1	0	0	0	0	1	0	0	0	1	0
chr2	213008084	213013790	ENSG00000030419	IKZF2	ENST00000417361	major	0	1	0	0	0	0	1	0	0	0	1	0	0	1	0	0	0	0	1	0	0	0	1	0
chr2	213008084	213021992	ENSG00000030419	IKZF2	ENST00000411136	major	0	1	0	0	0	0	1	0	0	0	1	0	0	1	0	0	0	0	1	0	0	0	1	0
chr2	213013934	213049712	ENSG00000030419	IKZF2	ENST00000417361	major	0	1	0	0	0	0	1	0	0	0	1	0	0	1	0	0	0	0	1	0	0	0	1	0
chr2	213013934	213021992	ENSG00000030419	IKZF2	ENST00000434687	major	0	1	0	0	0	0	1	0	0	0	1	0	0	1	0	0	0	0	1	0	0	0	1	0
chr2	213017044	213021643	ENSG00000030419	IKZF2	ENST00000431120	major	0	1	0	0	0	0	1	0	0	0	1	0	0	1	0	0	0	0	1	0	0	0	1	0
chr2	213021720	213021992	ENSG00000030419	IKZF2	ENST00000431120	major	0	1	0	0	0	0	1	0	0	0	1	0	0	1	0	0	0	0	1	0	0	0	1	0
chr2	213022130	213049712	ENSG00000030419	IKZF2	ENST00000411136	major	0	1	0	0	0	0	1	0	0	0	1	0	0	1	0	0	0	0	1	0	0	0	1	0
chr2	213049880	213016161	ENSG00000030419	IKZF2	ENST00000439848	major	0	1	0	0	0	0	1	0	0	0	1	0	0	1	0	0	0	0	1	0	0	0	1	0
chr2	213049880	213016832	ENSG00000030419	IKZF2	ENST00000434687	major	0	1	0	0	0	0	1	0	0	0	1	0	0	1	0	0	0	0	1	0	0	0	1	0
chr2	213049880	213016910	ENSG00000030419	IKZF2	ENST00000417361	major	0	1	0	0	0	0	1	0	0	0	1	0	0	1	0	0	0	0	1	0	0	0	1	0
chr2	213049880	213097876	ENSG00000030419	IKZF2	ENST00000374326	major	0	1	0	0	0	0	1	0	0	0	1	0	0	1	0	0	0	0	1	0	0	0	1	0
chr2	213016744	213016832	ENSG00000030419	IKZF2	ENST00000439848	major	0	1	0	0	0	0	1	0	0	0	1	0	0	1	0	0	0	0	1	0	0	0	1	0
chr2	213017099	213081169	ENSG00000030419	IKZF2	ENST00000412444	major	0	1	0	0	0	0	1	0	0	0	1	0	0	1	0	0	0	0	1	0	0	0	1	0
chr2	213017099	213097876	ENSG00000030419	IKZF2	ENST00000413171	major	0	1	0	0	0	0	1	0	0	0	1	0	0	1	0	0	0	0	1	0	0	0	1	0
chr2	213017099	213147707	ENSG00000030419	IKZF2	ENST00000417361	major	0	1	0	0	0	0	1	0	0	0	1	0	0	1	0	0	0	0	1	0	0	0	1	0
chr2	213081238	213097876	ENSG00000030419	IKZF2	ENST00000412444	major	0	1	0	0	0	0	1	0	0	0	1	0	0	1	0	0	0	0	1	0	0	0	1	0
chr2	213097960	213147707	ENSG00000030419	IKZF2	ENST00000412444	major	0	1	0	0	0	0	1	0	0	0	1	0	0	1	0	0	0	0	1	0	0	0	1	0
chr2	213147812	213148191	ENSG00000030419	IKZF2	ENST00000417361	major	0	1	0	0	0	0	1	0	0	0	1	0	0	1	0	0	0	0	1	0	0	0	1	0
chr2	213148644	213110143	ENSG00000030419	IKZF2	ENST00000417361	major	0	1	0	0	0	0	1	0	0	0	1	0	0	1	0	0	0	0	1	0	0	0	1	0
chr2	213148644	213110180	ENSG00000030419	IKZF2	ENST00000342002	major	0	1	0	0	0	0	1	0	0	0	1	0	0	1	0	0	0	0	1	0	0	0	1	0
chr2	213148644	213112121	ENSG00000030419	IKZF2	ENST00000412786	major	0	1	0	0	0	0	1	0	0	0	1	0	0	1	0	0	0	0	1	0	0	0	1	0
chr2	213110247	213111412	ENSG00000030419	IKZF2	ENST00000417361	major	0	1	0	0	0	0	1	0	0	0	1	0	0	1	0	0	0	0	1	0	0	0	1	0
chr2	213116202	213167392	ENSG00000236193	LINC01913	ENST00000426870	major	0	1	0	0	0	0	1	0	0	0	1	0	0	1	0	0	0	0	1	0	0	0	1	0
chr2	213267060	213276071	ENSG00000272119	AC079610.2	ENST00000606960	major	0	1	0	0	0	0	1	0	0	0	1	0	0	1	0	0	0	0	1	0	0	0	1	0
chr2	213277941	213278367	ENSG00000196096	SPAG16-DT	ENST00000360083	major	0	1	0	0	0	0	1	0	0	0	1	0	0	1	0	0	0	0	1	0	0	0	1	0
chr2	213278131	213284032	ENSG00000196096	SPAG16-DT	ENST00000360083	major	0	1	0	0	0	0	1	0	0	0	1	0	0	1	0	0	0	0	1	0	0	0	1	0
chr2	213284711	213297261	ENSG00000144411	SPAG16	ENST00000413312	major	0	1	0	0	0	0	1	0	0	0	1	0	0	1	0	0	0	0	1	0	0	0	1	0
chr2	213281918	213296039	ENSG00000144411	SPAG16	ENST00000406979	major	0	1	0	0	0	0	1	0	0	0	1	0	0	1	0	0	0	0	1	0	0	0	1	0
chr2	213296110	213297261	ENSG00000144411	SPAG16	ENST00000331683	major	0	1	0	0	0	0	1	0	0	0	1	0	0	1	0	0	0	0	1	0	0	0	1	0
chr2	213296110	213297021	ENSG00000144411	SPAG16	ENST00000406979	major	0	1	0	0	0	0	1	0	0	0	1	0	0	1	0	0	0	0	1	0	0	0	1	0
chr2	213296128	213297261	ENSG00000144411	SPAG16	ENST00000412116	major	0	1	0	0	0	0	1	0	0	0	1	0	0	1	0	0	0	0	1	0	0	0	1	0
chr2	213297139	213297261	ENSG00000144411	SPAG16	ENST00000406979	major	0	1	0	0	0	0	1	0	0	0	1	0	0	1	0	0	0	0	1	0	0	0	1	0
chr2	213297317	213302112	ENSG00000144411	SPAG16	ENST00000420497	major	0	1	0	0	0	0	1	0	0	0	1	0	0	1	0	0	0	0	1	0	0	0	1	0
chr2	213297317	213310018	ENSG00000144411	SPAG16	ENST00000413312	major	0	1	0	0	0	0	1	0	0	0	1	0	0	1	0	0	0	0	1	0	0	0	1	0
chr2	213297317	213317218	ENSG00000144411	SPAG16	ENST00000440779	major	0	1	0	0	0	0	1	0	0	0	1	0	0	1	0	0	0	0	1	0	0	0	1	0
chr2	213297317	213340162	ENSG00000144411	SPAG16	ENST00000412116	major	0	1	0	0	0	0	1	0	0	0	1	0	0	1	0	0	0	0	1	0	0	0	1	0
chr2	213310177	213317218	ENSG00000144411	SPAG16	ENST00000413312	major	0	1	0	0	0	0	1	0	0	0	1	0	0	1	0	0	0	0	1	0	0	0	1	0
chr2	213317316	213340162	ENSG00000144411	SPAG16	ENST00000413312	major	0	1	0	0	0	0	1	0	0	0	1	0	0	1	0	0	0	0	1	0	0	0	1	0
chr2	213340270	213310127	ENSG00000144411	SPAG16	ENST00000413312	major	0	1	0	0	0	0	1	0	0	0	1	0	0	1	0	0	0	0	1	0	0	0	1	0
chr2	213340270	213364071	ENSG00000144411	SPAG16	ENST00000414961	major	0	1	0	0	0	0	1	0	0	0	1	0	0	1	0	0	0	0	1	0	0	0	1	0
chr2	213310641	213364071	ENSG00000144411	SPAG16	ENST00000413312	major	0	1	0	0	0	0	1	0	0	0	1	0	0	1	0	0	0	0	1	0	0	0	1	0
chr2	213364141	213371009	ENSG00000144411	SPAG16	ENST00000331683	major	0	1	0	0	0	0	1	0	0	0	1	0	0	1	0	0	0	0	1	0	0	0	1	0
chr2	213371119	213489962	ENSG00000144411	SPAG16	ENST00000331683	major	0	1	0	0	0	0	1	0	0	0	1	0	0	1	0	0	0	0	1	0	0	0	1	0
chr2	213371119	213422137	ENSG00000144411	SPAG16	ENST00000447990	major	0	1	0	0	0	0	1	0	0	0	1	0	0	1	0	0	0	0	1	0	0	0	1	0
chr2	213490090	213862484	ENSG00000144411	SPAG16	ENST00000331683	major	0	1	0	0	0	0	1	0	0	1	1	0	0	1	0	0	0	0	1	0	0	0	1	0
chr2	213862628	213929919	ENSG00000144411	SPAG16	ENST00000331683	major	0	1	0	0	0	0	1	0	0	0	1	0	0	1	0	0	0	0	1	0	0	0	1	0
chr2	213862628	214013910	ENSG00000144411	SPAG16	ENST00000411161	major	0	1	0	0	0	0	1	0	0	0	1	0	0	1	0	0	0	0	0	0	0	0	1	0
chr2	213924004	214013910	ENSG00000144411	SPAG16	ENST00000480494	major	0	1	0	0	0	0	1	0	0	0	1	0	0	1	0	0	0	0	0	0	0	0	1	0
chr2	213930141	214013910	ENSG00000144411	SPAG16	ENST00000331683	major	0	1	0	0	0	0	1	0	0	0	1	0	0	1	0	0	0	0	0	0	0	0	1	0
chr2	214014077	214108191	ENSG00000144411	SPAG16	ENST00000331683	major	0	1	0	0	0	0	1	0	0	0	1	0	0	1	0	0	0	0	0	0	0	0	1	0
chr2	214108261	214149139	ENSG00000144411	SPAG16	ENST00000331683	major	0	1	0	0	0	0	1	0	0	0	1	0	0	1	0	0	0	0	0	0	0	0	1	0
chr2	214149266	214238131	ENSG00000144411	SPAG16	ENST00000412116	major	0	1	0	0	0	0	1	0	0	0	1	0	0	1	0	0	0	0	0	0	0	0	1	0
chr2	214149266	214410139	ENSG00000144411	SPAG16	ENST00000331683	major	0	1	0	0	0	0	1	0	0	0	1	0	0	1	0	0	0	0	0	0	0	0	1	0
chr2	214242001	214246029	ENSG00000197181	AC068011.1	ENST00000661682	major	0	1	0	0	0	0	1	0	0	0	1	0	0	1	0	0	0	0	1	0	0	0	1	0
chr2	214246114	214436191	ENSG00000197181	AC068011.1	ENST00000661682	major	0	1	0	0	0	0	1	0	0	0	1	0	0	1	0	0	0	0	1	0	0	0	1	0
chr2	214210178	214436191	ENSG00000197181	AC068011.1	ENST00000412896	major	0	1	0	0	0	0	1	0	0	0	1	0	0	1	0	0	0	0	1	0	0	0	1	0
chr2	214311727	214436191	ENSG00000197181	AC068011.1	ENST00000437883	major	0	1	0	0	0	0	1	0	0	0	1	0	0	1	0	0	0	0	1	0	0	0	1	0
chr2	214411786	214414113	ENSG00000174413	VWC2L	ENST00000312104	major	0	1	0	0	0	0	1	0	0	0	1	0	0	1	0	0	0	0	1	0	0	0	1	0
chr2	214414183	214436628	ENSG00000174413	VWC2L	ENST00000312104	major	0	1	0	0	0	0	1	0	0	0	1	0	0	1	0	0	0	0	1	0	0	0	1	0
chr2	214414183	214171671	ENSG00000174413	VWC2L	ENST00000427124	major	0	1	0	0	0	0	1	0	0	1	1	0	0	1	0	0	0	0	1	0	0	0	1	0
chr2	214436317	214472116	ENSG00000197181	AC068011.1	ENST00000437883	major	0	1	0	0	0	0	1	0	0	1	1	0	0	1	0	0	0	0	1	0	0	0	1	0
chr2	214436317	214494411	ENSG00000197181	AC068011.1	ENST00000661682	major	0	1	0	0	0	0	1	0	0	1	1	0	0	1	0	0	0	0	1	0	0	0	1	0
chr2	214436718	214171671	ENSG00000174413	VWC2L	ENST00000312104	major	0	1	0	0	0	0	1	0	0	1	1	0	0	1	0	0	0	0	1	0	0	0	1	0
chr2	214472249	214473703	ENSG00000197181	AC068011.1	ENST00000437883	major	0	1	0	0	0	0	1	0	0	0	1	0	0	1	0	0	0	0	1	0	0	0	1	0
chr2	214473769	214684114	ENSG00000197181	AC068011.1	ENST00000437883	major	0	1	0	0	0	0	1	0	0	0	1	0	0	1	0	0	0	0	1	0	0	0	1	0
chr2	214110211	214121173	ENSG00000224217	VWC2L-IT1	ENST00000416430	major	0	1	0	0	0	0	1	0	0	0	1	0	0	1	0	0	0	0	1	0	0	0	1	0
chr2	214121341	214133991	ENSG00000224217	VWC2L-IT1	ENST00000416430	major	0	1	0	0	0	0	1	0	0	0	1	0	0	1	0	0	0	0	1	0	0	0	1	0
chr2	214683126	214684114	ENSG00000197181	AC068011.1	ENST00000412896	major	0	1	0	0	0	0	1	0	0	0	1	0	0	1	0	0	0	0	1	0	0	0	1	0
chr2	214729008	214730234	ENSG00000138376	BARD1	ENST00000432416	major	0	1	0	0	0	0	1	0	0	0	0	0	0	1	0	0	0	0	1	0	0	0	0	0
chr2	214730108	214809411	ENSG00000138376	BARD1	ENST00000613192	major	0	1	0	0	0	0	1	0	0	0	0	0	0	1	0	0	0	0	1	0	0	0	0	0
chr2	214730108	214792296	ENSG00000138376	BARD1	ENST00000619009	major	0	1	0	0	0	0	1	0	0	0	0	0	0	1	0	0	0	0	1	0	0	0	0	0
chr2	214730108	214741066	ENSG00000138376	BARD1	ENST00000260947	major	0	1	0	0	0	0	1	0	0	0	0	0	0	1	0	0	0	0	1	0	0	0	0	0
chr2	214730108	214730907	ENSG00000138376	BARD1	ENST00000471190	major	0	1	0	0	0	0	1	0	0	0	0	0	0	1	0	0	0	0	1	0	0	0	0	0
chr2	214741119	214741721	ENSG00000138376	BARD1	ENST00000260947	major	0	1	0	0	0	0	1	0	0	0	0	0	0	1	0	0	0	0	1	0	0	0	0	0
chr2	214741814	214712446	ENSG00000138376	BARD1	ENST00000260947	major	0	1	0	0	0	0	1	0	0	0	0	0	0	1	0	0	0	0	1	0	0	0	0	0
chr2	214712111	214767481	ENSG00000138376	BARD1	ENST00000260947	major	0	1	0	0	0	0	1	0	0	0	0	0	0	1	0	0	0	0	1	0	0	0	0	0
chr2	214712111	214797060	ENSG00000138376	BARD1	ENST00000421162	major	0	1	0	0	0	0	1	0	0	0	0	0	0	1	0	0	0	0	1	0	0	0	0	0
chr2	214712111	214809411	ENSG00000138376	BARD1	ENST00000613374	major	0	1	0	0	0	0	1	0	0	0	0	0	0	1	0	0	0	0	1	0	0	0	0	0
chr2	214769312	214780119	ENSG00000138376	BARD1	ENST00000260947	major	0	1	0	0	0	0	1	0	0	0	0	0	0	1	0	0	0	0	1	0	0	0	0	0
chr2	214769312	214780967	ENSG00000138376	BARD1	ENST00000613706	major	0	1	0	0	0	0	1	0	0	0	0	0	0	1	0	0	0	0	1	0	0	0	0	0
chr2	214769312	214792296	ENSG00000138376	BARD1	ENST00000620017	major	0	1	0	0	0	0	1	0	0	0	0	0	0	1	0	0	0	0	1	0	0	0	0	0
chr2	214770841	214780119	ENSG00000138376	BARD1	ENST00000610978	major	0	1	0	0	0	0	1	0	0	0	0	0	0	1	0	0	0	0	1	0	0	0	0	0
chr2	214781109	214809411	ENSG00000138376	BARD1	ENST00000471787	major	0	1	0	0	0	0	1	0	0	0	0	0	0	1	0	0	0	0	1	0	0	0	0	0
chr2	214781109	214797060	ENSG00000138376	BARD1	ENST00000411743	major	0	1	0	0	0	0	1	0	0	0	0	0	0	1	0	0	0	0	1	0	0	0	0	0
chr2	214781109	214792296	ENSG00000138376	BARD1	ENST00000260947	major	0	1	0	0	0	0	1	0	0	0	0	0	0	1	0	0	0	0	1	0	0	0	0	0
chr2	214792441	214797060	ENSG00000138376	BARD1	ENST00000260947	major	0	1	0	0	0	0	1	0	0	0	0	0	0	1	0	0	0	0	1	0	0	0	0	0
chr2	214792441	214809411	ENSG00000138376	BARD1	ENST00000617164	major	0	1	0	0	0	0	1	0	0	0	0	0	0	1	0	0	0	0	1	0	0	0	0	0
chr2	214797117	214809411	ENSG00000138376	BARD1	ENST00000260947	major	0	1	0	0	0	0	1	0	0	0	0	0	0	1	0	0	0	0	1	0	0	0	0	0
chr2	214810432	214833988	ENSG00000229267	SNHG31	ENST00000670391	major	0	1	0	0	0	0	1	0	0	0	1	0	0	1	0	0	0	0	1	0	0	0	0	0
chr2	214834101	214842736	ENSG00000229267	SNHG31	ENST00000670391	major	0	1	0	0	0	0	1	0	0	0	1	0	0	1	0	0	0	0	1	0	0	0	1	0
chr2	214834101	214947824	ENSG00000229267	SNHG31	ENST00000607412	major	0	1	0	0	0	0	1	0	0	1	1	0	0	1	0	0	0	0	1	0	0	0	1	0
chr2	214834101	214960392	ENSG00000229267	SNHG31	ENST00000611899	major	0	1	0	0	0	0	1	0	0	1	1	0	0	1	0	0	0	0	1	0	0	0	1	0
chr2	214834101	214961809	ENSG00000229267	SNHG31	ENST00000664818	major	0	1	0	0	0	0	1	0	0	1	1	0	0	1	0	0	0	0	1	0	0	0	1	0
chr2	214842832	214961809	ENSG00000229267	SNHG31	ENST00000670391	major	0	1	0	0	0	0	1	0	0	1	1	0	0	1	0	0	0	0	1	0	0	0	1	0
chr2	214934211	214937109	ENSG00000144412	ABCA12	ENST00000272891	major	0	1	0	0	0	0	1	0	0	0	1	0	0	1	0	0	0	0	1	0	0	0	1	0
chr2	214937611	214942924	ENSG00000144412	ABCA12	ENST00000272891	major	0	1	0	0	0	0	1	0	0	0	1	0	0	1	0	0	0	0	1	0	0	0	1	0
chr2	214943017	214941000	ENSG00000144412	ABCA12	ENST00000272891	major	0	1	0	0	0	0	1	0	0	0	1	0	0	1	0	0	0	0	1	0	0	0	1	0
chr2	214941104	214947421	ENSG00000144412	ABCA12	ENST00000272891	major	0	1	0	0	0	0	1	0	0	0	1	0	0	1	0	0	0	0	1	0	0	0	1	0
chr2	214947116	214948191	ENSG00000144412	ABCA12	ENST00000272891	major	0	1	0	0	0	0	1	0	0	0	1	0	0	1	0	0	0	0	1	0	0	0	1	0
chr2	214947947	214961809	ENSG00000229267	SNHG31	ENST00000607412	major	0	1	0	0	0	0	1	0	0	0	1	0	0	1	0	0	0	0	1	0	0	0	1	0
chr2	214948737	214949039	ENSG00000144412	ABCA12	ENST00000272891	major	0	1	0	0	0	0	1	0	0	0	1	0	0	1	0	0	0	0	1	0	0	0	1	0
chr2	214949149	214910878	ENSG00000144412	ABCA12	ENST00000272891	major	0	1	0	0	0	0	1	0	0	0	1	0	0	1	0	0	0	0	1	0	0	0	1	0
chr2	214911083	214913813	ENSG00000144412	ABCA12	ENST00000272891	major	0	1	0	0	0	0	1	0	0	0	1	0	0	1	0	0	0	0	1	0	0	0	1	0
chr2	214914107	214911201	ENSG00000144412	ABCA12	ENST00000272891	major	0	1	0	0	0	0	1	0	0	0	1	0	0	1	0	0	0	0	1	0	0	0	1	0
chr2	214911361	214916662	ENSG00000144412	ABCA12	ENST00000272891	major	0	1	0	0	0	0	1	0	0	0	1	0	0	1	0	0	0	0	1	0	0	0	1	0
chr2	214916778	214918276	ENSG00000144412	ABCA12	ENST00000272891	major	0	1	0	0	0	0	1	0	0	0	1	0	0	1	0	0	0	0	1	0	0	0	1	0
chr2	214918414	214919023	ENSG00000144412	ABCA12	ENST00000272891	major	0	1	0	0	0	0	1	0	0	0	1	0	0	1	0	0	0	0	1	0	0	0	1	0
chr2	214919078	214966847	ENSG00000144412	ABCA12	ENST00000272891	major	0	1	0	0	0	0	1	0	0	0	1	0	0	1	0	0	0	0	1	0	0	0	1	0
chr2	214960190	214961809	ENSG00000229267	SNHG31	ENST00000611899	major	0	1	0	0	0	0	1	0	0	0	1	0	0	1	0	0	0	0	1	0	0	0	1	0
chr2	214966913	214968719	ENSG00000144412	ABCA12	ENST00000272891	major	0	1	0	0	0	0	1	0	0	0	1	0	0	1	0	0	0	0	1	0	0	0	1	0
chr2	214968807	214970272	ENSG00000144412	ABCA12	ENST00000272891	major	0	1	0	0	0	0	1	0	0	0	1	0	0	1	0	0	0	0	1	0	0	0	1	0
chr2	214970400	214973948	ENSG00000144412	ABCA12	ENST00000272891	major	0	1	0	0	0	0	1	0	0	0	1	0	0	1	0	0	0	0	1	0	0	0	1	0
chr2	214974042	214974777	ENSG00000144412	ABCA12	ENST00000272891	major	0	1	0	0	0	0	1	0	0	0	1	0	0	1	0	0	0	0	1	0	0	0	1	0
chr2	214974864	214971784	ENSG00000144412	ABCA12	ENST00000272891	major	0	1	0	0	0	0	1	0	0	0	1	0	0	1	0	0	0	0	1	0	0	0	1	0
chr2	214976037	214978311	ENSG00000144412	ABCA12	ENST00000272891	major	0	1	0	0	0	0	1	0	0	0	1	0	0	1	0	0	0	0	1	0	0	0	1	0
chr2	214978466	214978803	ENSG00000144412	ABCA12	ENST00000272891	major	0	1	0	0	0	0	1	0	0	0	1	0	0	1	0	0	0	0	1	0	0	0	1	0
chr2	214979040	214980482	ENSG00000144412	ABCA12	ENST00000272891	major	0	1	0	0	0	0	1	0	0	0	1	0	0	1	0	0	0	0	1	0	0	0	1	0
chr2	214980643	214982186	ENSG00000144412	ABCA12	ENST00000272891	major	0	1	0	0	0	0	1	0	0	0	1	0	0	1	0	0	0	0	1	0	0	0	1	0
chr2	214982383	214983646	ENSG00000144412	ABCA12	ENST00000272891	major	0	1	0	0	0	0	1	0	0	0	1	0	0	1	0	0	0	0	1	0	0	0	1	0
chr2	214983861	214986141	ENSG00000144412	ABCA12	ENST00000272891	major	0	1	0	0	0	0	1	0	0	0	1	0	0	1	0	0	0	0	1	0	0	0	1	0
chr2	214986728	214987646	ENSG00000144412	ABCA12	ENST00000272891	major	0	1	0	0	0	0	1	0	0	0	1	0	0	1	0	0	0	0	1	0	0	0	1	0
chr2	214987793	214989328	ENSG00000144412	ABCA12	ENST00000272891	major	0	1	0	0	0	0	1	0	0	0	1	0	0	1	0	0	0	0	1	0	0	0	1	0
chr2	214989463	214989111	ENSG00000144412	ABCA12	ENST00000272891	major	0	1	0	0	0	0	1	0	0	0	1	0	0	1	0	0	0	0	1	0	0	0	1	0
chr2	214989621	214990701	ENSG00000144412	ABCA12	ENST00000272891	major	0	1	0	0	0	0	1	0	0	0	1	0	0	1	0	0	0	0	1	0	0	0	1	0
chr2	214991031	214997694	ENSG00000144412	ABCA12	ENST00000272891	major	0	1	0	0	0	0	1	0	0	0	1	0	0	1	0	0	0	0	1	0	0	0	1	0
chr2	214997809	211000704	ENSG00000144412	ABCA12	ENST00000272891	major	0	1	0	0	0	0	1	0	0	0	1	0	0	1	0	0	0	0	1	0	0	0	1	0
chr2	211001020	211001117	ENSG00000144412	ABCA12	ENST00000272891	major	0	1	0	0	0	0	1	0	0	0	1	0	0	1	0	0	0	0	1	0	0	0	1	0
chr2	211001737	211004208	ENSG00000144412	ABCA12	ENST00000272891	major	0	1	0	0	0	0	1	0	0	0	1	0	0	1	0	0	0	0	1	0	0	0	1	0
chr2	211004299	211007726	ENSG00000144412	ABCA12	ENST00000272891	major	0	1	0	0	0	0	1	0	0	0	1	0	0	1	0	0	0	0	1	0	0	0	1	0
chr2	211004809	211013011	ENSG00000227769	AC072062.1	ENST00000617699	major	0	1	0	0	0	0	1	0	0	1	1	0	0	1	0	0	0	0	1	0	0	0	1	0
chr2	211007846	211010330	ENSG00000144412	ABCA12	ENST00000272891	major	0	1	0	0	0	0	1	0	0	1	1	0	0	1	0	0	0	0	1	0	0	0	1	0
chr2	211010470	211011438	ENSG00000144412	ABCA12	ENST00000272891	major	0	1	0	0	0	0	1	0	0	1	1	0	0	1	0	0	0	0	1	0	0	1	1	0
chr2	211011649	211011970	ENSG00000144412	ABCA12	ENST00000272891	major	0	1	0	0	0	0	1	0	0	1	1	0	0	1	0	0	0	0	1	0	0	1	1	0
chr2	211012131	211011489	ENSG00000144412	ABCA12	ENST00000272891	major	0	1	0	0	0	0	1	0	0	1	1	0	0	1	0	0	0	0	1	0	0	0	1	0
chr2	211013217	211022891	ENSG00000227769	AC072062.1	ENST00000627811	major	0	1	0	0	0	0	1	0	0	1	1	0	0	1	0	0	0	0	1	0	0	0	1	0
chr2	211013217	211017661	ENSG00000227769	AC072062.1	ENST00000617699	major	0	1	0	0	0	0	1	0	0	1	1	0	0	1	0	0	0	0	1	0	0	0	1	0
chr2	211013217	211013111	ENSG00000227769	AC072062.1	ENST00000611187	major	0	1	0	0	0	0	1	0	0	1	1	0	0	1	0	0	0	0	1	0	0	1	1	0
chr2	211011663	211018007	ENSG00000144412	ABCA12	ENST00000272891	major	0	1	0	0	0	0	1	0	0	0	1	0	0	1	0	0	0	0	1	0	0	0	1	0
chr2	211017749	211020723	ENSG00000227769	AC072062.1	ENST00000617699	major	0	1	0	0	0	0	1	0	0	0	1	0	0	1	0	0	0	0	1	0	0	0	1	0
chr2	211018132	211019331	ENSG00000144412	ABCA12	ENST00000272891	major	0	1	0	0	0	0	1	0	0	0	1	0	0	1	0	0	0	0	1	0	0	0	1	0
chr2	211019448	211019139	ENSG00000144412	ABCA12	ENST00000272891	major	0	1	0	0	0	0	1	0	0	0	1	0	0	1	0	0	0	0	1	0	0	0	1	0
chr2	211019796	211021672	ENSG00000144412	ABCA12	ENST00000272891	major	0	1	0	0	0	0	1	0	0	0	1	0	0	1	0	0	0	0	1	0	0	0	1	0
chr2	211022723	211022891	ENSG00000227769	AC072062.1	ENST00000437897	major	0	1	0	0	0	0	1	0	0	0	1	0	0	1	0	0	0	0	1	0	0	0	1	0
chr2	211023020	211030112	ENSG00000227769	AC072062.1	ENST00000437897	major	0	1	0	0	0	0	1	0	0	0	1	0	0	1	0	0	0	0	1	0	0	0	1	0
chr2	211023226	211021318	ENSG00000227769	AC072062.1	ENST00000627336	major	0	1	0	0	0	0	1	0	0	0	1	0	0	1	0	0	0	0	1	0	0	0	1	0
chr2	211023226	211029207	ENSG00000227769	AC072062.1	ENST00000419211	major	0	1	0	0	0	0	1	0	0	0	1	0	0	1	0	0	0	0	1	0	0	0	1	0
chr2	211021492	211029207	ENSG00000227769	AC072062.1	ENST00000627336	major	0	1	0	0	0	0	1	0	0	0	1	0	0	1	0	0	0	0	1	0	0	0	1	0
chr2	211021779	211026819	ENSG00000144412	ABCA12	ENST00000272891	major	0	1	0	0	0	0	1	0	0	0	1	0	0	1	0	0	0	0	1	0	0	0	1	0
chr2	211026938	211031820	ENSG00000144412	ABCA12	ENST00000272891	major	0	1	0	0	0	0	1	0	0	0	1	0	0	1	0	0	0	0	1	0	0	0	1	0
chr2	211029379	211030112	ENSG00000227769	AC072062.1	ENST00000419211	major	0	1	0	0	0	0	1	0	0	0	1	0	0	1	0	0	0	0	1	0	0	0	1	0
chr2	211029384	211030112	ENSG00000227769	AC072062.1	ENST00000628464	major	0	1	0	0	0	0	1	0	0	0	1	0	0	1	0	0	0	0	1	0	0	0	1	0
chr2	211030249	211031769	ENSG00000227769	AC072062.1	ENST00000437897	major	0	1	0	0	0	0	1	0	0	0	1	0	0	1	0	0	0	0	1	0	0	0	1	0
chr2	211031896	211036912	ENSG00000144412	ABCA12	ENST00000272891	major	0	1	0	0	0	0	1	0	0	0	1	0	0	1	0	0	0	0	1	0	0	0	1	0
chr2	211032601	211031769	ENSG00000227769	AC072062.1	ENST00000628464	major	0	1	0	0	0	0	1	0	0	0	1	0	0	1	0	0	0	0	1	0	0	0	1	0
chr2	211031833	211038942	ENSG00000227769	AC072062.1	ENST00000628464	major	0	1	0	0	0	0	1	0	0	0	1	0	0	1	0	0	0	0	1	0	0	0	1	0
chr2	211031833	211042239	ENSG00000227769	AC072062.1	ENST00000626134	major	0	1	0	0	0	0	1	0	0	0	1	0	0	1	0	0	0	0	1	0	0	0	1	0
chr2	211037061	211041836	ENSG00000144412	ABCA12	ENST00000272891	major	0	1	0	0	0	0	1	0	0	0	1	0	0	1	0	0	0	0	1	0	0	0	1	0
chr2	211039041	211042239	ENSG00000227769	AC072062.1	ENST00000628464	major	0	1	0	0	0	0	1	0	0	0	1	0	0	1	0	0	0	0	1	0	0	0	1	0
chr2	211042379	211044411	ENSG00000227769	AC072062.1	ENST00000628464	major	0	1	0	0	0	0	1	0	0	0	1	0	0	1	0	0	0	0	1	0	0	0	1	0
chr2	211044117	211080766	ENSG00000227769	AC072062.1	ENST00000628464	major	0	1	0	0	0	0	1	0	0	0	1	0	0	1	0	0	0	0	1	0	0	0	1	0
chr2	211044117	211071119	ENSG00000227769	AC072062.1	ENST00000626134	major	0	1	0	0	0	0	1	0	0	0	1	0	0	1	0	0	0	0	1	0	0	0	1	0
chr2	211046011	211049621	ENSG00000144412	ABCA12	ENST00000272891	major	0	1	0	0	0	0	1	0	0	0	1	0	0	1	0	0	0	0	1	0	0	0	1	0
chr2	211049811	211012486	ENSG00000144412	ABCA12	ENST00000272891	major	0	1	0	0	0	0	1	0	0	0	1	0	0	1	0	0	0	0	1	0	0	0	1	0
chr2	211012184	211014172	ENSG00000144412	ABCA12	ENST00000272891	major	0	1	0	0	0	0	1	0	0	0	1	0	0	1	0	0	0	0	1	0	0	0	1	0
chr2	211014664	211064061	ENSG00000144412	ABCA12	ENST00000272891	major	0	1	0	0	0	0	1	0	0	0	1	0	0	1	0	0	0	0	1	0	0	0	1	0
chr2	211064219	211111196	ENSG00000144412	ABCA12	ENST00000272891	major	0	1	0	0	0	0	1	0	0	0	1	0	0	1	0	0	0	0	1	0	0	0	1	0
chr2	211071617	211111196	ENSG00000144412	ABCA12	ENST00000412081	major	0	1	0	0	0	0	1	0	0	0	1	0	0	1	0	0	0	0	1	0	0	0	1	0
chr2	211080882	211082194	ENSG00000227769	AC072062.1	ENST00000628464	major	0	1	0	0	0	0	1	0	0	0	1	0	0	1	0	0	0	0	1	0	0	0	1	0
chr2	211080882	211081433	ENSG00000227769	AC072062.1	ENST00000626771	major	0	1	0	0	0	0	1	0	0	0	1	0	0	1	0	0	0	0	1	0	0	0	1	0
chr2	211111690	211138139	ENSG00000144412	ABCA12	ENST00000272891	major	0	1	0	0	0	0	1	0	0	0	1	0	0	1	0	0	0	0	1	0	0	0	1	0
chr2	211179341	211182941	ENSG00000286836	AC092844.1	ENST00000617931	major	0	1	0	0	0	0	1	0	0	0	1	0	0	1	0	0	0	0	1	0	0	0	1	0
chr2	211183169	211292733	ENSG00000286836	AC092844.1	ENST00000617931	major	1	1	0	1	0	0	1	0	0	1	1	0	0	0	0	0	0	0	0	0	0	0	0	0
chr2	211271140	211277607	ENSG00000237171	LINC02862	ENST00000448086	major	1	0	0	1	0	0	0	0	0	0	0	0	1	0	0	1	0	0	0	0	0	0	0	0
chr2	211277683	211277768	ENSG00000237171	LINC02862	ENST00000448086	major	1	0	0	1	0	0	0	0	0	0	0	0	1	0	0	1	0	0	0	0	0	0	0	0
chr2	211292806	211294131	ENSG00000286836	AC092844.1	ENST00000617931	major	1	0	0	1	0	0	0	0	0	0	0	0	1	0	0	1	0	0	0	0	0	0	0	0
chr2	211294246	211310678	ENSG00000286836	AC092844.1	ENST00000617931	major	1	0	0	1	0	0	0	0	0	0	0	0	1	0	0	1	0	0	0	0	0	0	0	0
chr2	211312161	211312497	ENSG00000138363	ATIC	ENST00000236919	major	1	0	0	1	0	0	0	0	0	0	0	0	1	0	0	1	0	0	0	0	0	0	0	0
chr2	211312343	211312497	ENSG00000138363	ATIC	ENST00000427397	major	1	0	0	1	0	0	0	0	0	0	0	0	1	0	0	1	0	0	0	0	0	0	0	0
chr2	211312390	211312497	ENSG00000138363	ATIC	ENST00000443913	major	1	0	0	1	0	0	0	0	0	0	0	0	1	0	0	1	0	0	0	0	0	0	0	0
chr2	211312624	211318116	ENSG00000138363	ATIC	ENST00000431671	major	1	0	0	1	0	0	0	0	0	0	0	0	1	0	0	1	0	0	0	0	0	0	0	0
chr2	211318233	211319664	ENSG00000138363	ATIC	ENST00000431671	major	1	0	0	1	0	0	0	0	0	0	0	0	1	0	0	1	0	0	0	0	0	0	0	0
chr2	211318233	211321240	ENSG00000138363	ATIC	ENST00000444301	major	1	0	0	1	0	0	0	0	0	0	0	0	1	0	0	1	0	0	0	0	0	0	0	0
chr2	211319731	211321179	ENSG00000138363	ATIC	ENST00000488712	major	1	0	0	1	0	0	0	0	0	0	0	0	1	0	0	1	0	0	0	0	0	0	0	0
chr2	211319731	211321240	ENSG00000138363	ATIC	ENST00000431671	major	1	0	0	1	0	0	0	0	0	0	0	0	1	0	0	1	0	0	0	0	0	0	0	0
chr2	211321329	211321986	ENSG00000138363	ATIC	ENST00000431671	major	1	0	0	1	0	0	0	0	0	0	0	0	1	0	0	1	0	0	0	0	0	0	0	0
chr2	211326138	211332381	ENSG00000138363	ATIC	ENST00000427397	major	1	0	0	1	0	0	0	0	0	0	0	0	1	0	0	1	0	0	0	0	0	0	0	0
chr2	211326138	211326821	ENSG00000138363	ATIC	ENST00000431671	major	1	0	0	1	0	0	0	0	0	0	0	0	1	0	0	1	0	0	0	0	0	0	0	0
chr2	211326978	211332381	ENSG00000138363	ATIC	ENST00000431671	major	1	0	0	1	0	0	0	0	0	0	0	0	1	0	0	1	0	0	0	0	0	0	0	0
chr2	211332107	211333349	ENSG00000138363	ATIC	ENST00000431671	major	1	0	0	1	0	0	0	0	0	0	0	0	1	0	0	1	0	0	0	0	0	0	0	0
chr2	211333417	211334918	ENSG00000138363	ATIC	ENST00000431671	major	1	0	0	1	0	0	0	0	0	0	0	0	1	0	0	1	0	0	0	0	0	0	0	0
chr2	211331004	211336034	ENSG00000138363	ATIC	ENST00000431671	major	1	0	0	1	0	0	0	0	0	0	0	0	1	0	0	1	0	0	0	0	0	0	0	0
chr2	211336124	211338778	ENSG00000138363	ATIC	ENST00000431671	major	1	0	0	1	0	0	0	0	0	0	0	0	1	0	0	1	0	0	0	0	0	0	0	0
chr2	211338907	211344778	ENSG00000138363	ATIC	ENST00000431671	major	1	0	0	1	0	0	0	0	0	0	0	0	1	0	0	1	0	0	0	0	0	0	0	0
chr2	211344871	211346718	ENSG00000138363	ATIC	ENST00000431671	major	1	0	0	1	0	0	0	0	0	0	0	0	1	0	0	1	0	0	0	0	0	0	0	0
chr2	211346941	211347620	ENSG00000138363	ATIC	ENST00000446622	major	1	0	0	1	0	0	0	0	0	0	0	0	1	0	0	1	0	0	0	0	0	0	0	0
chr2	211346941	211349093	ENSG00000138363	ATIC	ENST00000431671	major	1	0	0	1	0	0	0	0	0	0	0	0	1	0	0	1	0	0	0	0	0	0	0	0
chr2	211348731	211349093	ENSG00000138363	ATIC	ENST00000442048	major	1	0	0	1	0	0	0	0	0	0	0	0	1	0	0	1	0	0	0	0	0	0	0	0
chr2	211349249	211349131	ENSG00000138363	ATIC	ENST00000431671	major	1	0	0	1	0	0	0	0	0	0	0	0	1	0	0	1	0	0	0	0	0	0	0	0
chr2	211361626	211361968	ENSG00000111414	FN1	ENST00000314781	major	1	0	0	1	0	0	0	0	0	0	0	0	1	0	0	1	0	0	0	0	0	0	0	0
chr2	211362079	211364878	ENSG00000111414	FN1	ENST00000314781	major	1	0	0	1	0	0	0	0	0	0	0	0	1	0	0	1	0	0	0	0	0	0	0	0
chr2	211361630	211367862	ENSG00000111414	FN1	ENST00000314781	major	1	0	0	1	0	0	0	0	0	0	0	0	1	0	0	1	0	0	0	0	0	0	0	0
chr2	211368027	211370293	ENSG00000111414	FN1	ENST00000314781	major	1	0	0	1	0	0	0	0	0	0	0	0	1	0	0	1	0	0	0	0	0	0	0	0
chr2	211370432	211371908	ENSG00000111414	FN1	ENST00000314781	major	1	0	0	1	0	0	0	0	0	0	0	0	1	0	0	1	0	0	0	0	0	0	0	0
chr2	211372011	211372108	ENSG00000111414	FN1	ENST00000323926	major	1	0	0	1	0	0	0	0	0	0	0	0	1	0	0	1	0	0	0	0	0	0	0	0
chr2	211372011	211373321	ENSG00000111414	FN1	ENST00000317867	major	1	0	0	1	0	0	0	0	0	0	0	0	1	0	0	1	0	0	0	0	0	0	0	0
chr2	211372300	211373321	ENSG00000111414	FN1	ENST00000421182	major	1	0	0	1	0	0	0	0	0	0	0	0	1	0	0	1	0	0	0	0	0	0	0	0
chr2	211372371	211373321	ENSG00000111414	FN1	ENST00000314781	major	1	0	0	1	0	0	0	0	0	0	0	0	1	0	0	1	0	0	0	0	0	0	0	0
chr2	211373411	211371213	ENSG00000111414	FN1	ENST00000314781	major	1	0	0	1	0	0	0	0	0	0	0	0	1	0	0	1	0	0	0	0	0	0	0	0
chr2	211371393	211371628	ENSG00000111414	FN1	ENST00000314781	major	1	0	0	1	0	0	0	0	0	0	0	0	1	0	0	1	0	0	0	0	0	0	0	0
chr2	211371718	211376497	ENSG00000111414	FN1	ENST00000314781	major	1	0	0	1	0	0	0	0	0	0	0	0	1	0	0	1	0	0	0	0	0	0	0	0
chr2	211376674	211378174	ENSG00000111414	FN1	ENST00000314781	major	1	0	0	1	0	0	0	0	0	0	0	0	1	0	0	1	0	0	0	0	0	0	0	0
chr2	211378262	211379129	ENSG00000111414	FN1	ENST00000314781	major	1	0	0	1	0	0	0	0	0	0	0	0	1	0	0	1	0	0	0	0	0	0	0	0
chr2	211379317	211382211	ENSG00000111414	FN1	ENST00000421182	major	1	0	0	1	0	0	0	0	0	0	0	0	1	0	0	1	0	0	0	0	0	0	0	0
chr2	211379317	211380810	ENSG00000111414	FN1	ENST00000314781	major	1	0	0	1	0	0	0	0	0	0	0	0	1	0	0	1	0	0	0	0	0	0	0	0
chr2	211381080	211382002	ENSG00000111414	FN1	ENST00000490833	major	1	0	0	1	0	0	0	0	0	0	0	0	1	0	0	1	0	0	0	0	0	0	0	0
chr2	211381080	211382211	ENSG00000111414	FN1	ENST00000314781	major	1	0	0	1	0	0	0	0	0	0	0	0	1	0	0	1	0	0	0	0	0	0	0	0
chr2	211382048	211382211	ENSG00000111414	FN1	ENST00000490833	major	1	0	0	1	0	0	0	0	0	0	0	0	1	0	0	1	0	0	0	0	0	0	0	0
chr2	211382321	211383327	ENSG00000111414	FN1	ENST00000314781	major	1	0	0	1	0	0	0	0	0	0	0	0	1	0	0	1	0	0	0	0	0	0	0	0
chr2	211383483	211384019	ENSG00000111414	FN1	ENST00000314781	major	1	0	0	1	0	0	0	0	0	0	0	0	1	0	0	1	0	0	0	0	0	0	0	0
chr2	211384184	211384819	ENSG00000111414	FN1	ENST00000314781	major	1	0	0	1	0	0	0	0	0	0	0	0	1	0	0	1	0	0	0	0	0	0	0	0
chr2	211384976	211386688	ENSG00000111414	FN1	ENST00000314781	major	1	0	0	1	0	0	0	0	0	0	0	0	1	0	0	1	0	0	0	0	0	0	0	0
chr2	211388301	211391631	ENSG00000111414	FN1	ENST00000314781	major	1	0	0	1	0	0	0	0	0	0	0	0	1	0	0	1	0	0	0	0	0	0	0	0
chr2	211391814	211392930	ENSG00000111414	FN1	ENST00000314781	major	1	0	0	1	0	0	0	0	0	0	0	0	1	0	0	1	0	0	0	0	0	0	0	0
chr2	211391814	211394127	ENSG00000111414	FN1	ENST00000319671	major	1	0	0	1	0	0	0	0	0	0	0	0	1	0	0	1	0	0	0	0	0	0	0	0
chr2	211393203	211394127	ENSG00000111414	FN1	ENST00000314781	major	1	0	0	1	0	0	0	0	0	0	0	0	1	0	0	1	0	0	0	0	0	0	0	0
chr2	211394719	211397136	ENSG00000111414	FN1	ENST00000314781	major	1	0	0	1	0	0	0	0	0	0	0	0	1	0	0	1	0	0	0	0	0	0	0	0
chr2	211397223	211397679	ENSG00000111414	FN1	ENST00000314781	major	1	0	0	1	0	0	0	0	0	0	0	0	1	0	0	1	0	0	0	0	0	0	0	0
chr2	211397848	211399216	ENSG00000111414	FN1	ENST00000314781	major	1	0	0	1	0	0	0	0	0	0	0	0	1	0	0	1	0	0	0	0	0	0	0	0
chr2	211399311	211404388	ENSG00000111414	FN1	ENST00000314781	major	1	0	0	1	0	0	0	0	0	0	0	0	1	0	0	1	0	0	0	0	0	0	0	0
chr2	211404611	211406237	ENSG00000111414	FN1	ENST00000314781	major	1	0	0	1	0	0	0	0	0	0	0	0	1	0	0	1	0	0	0	0	0	0	0	0
chr2	211406110	211407126	ENSG00000111414	FN1	ENST00000314781	major	1	0	0	1	0	0	0	0	0	0	0	0	1	0	0	1	0	0	0	0	0	0	0	0
chr2	211407321	211408107	ENSG00000111414	FN1	ENST00000314781	major	1	0	0	1	0	0	0	0	0	0	0	0	1	0	0	1	0	0	0	0	0	0	0	0
chr2	211408197	211408297	ENSG00000111414	FN1	ENST00000314781	major	1	0	0	1	0	0	0	0	0	0	0	0	1	0	0	1	0	0	0	0	0	0	0	0
chr2	211408426	211409162	ENSG00000111414	FN1	ENST00000314781	major	1	0	0	1	0	0	0	0	0	0	0	0	1	0	0	1	0	0	0	0	0	0	0	0
chr2	211409739	211409933	ENSG00000111414	FN1	ENST00000314781	major	1	0	0	1	0	0	0	0	0	0	0	0	1	0	0	1	0	0	0	0	0	0	0	0
chr2	211410114	211414836	ENSG00000111414	FN1	ENST00000314781	major	1	0	0	1	0	0	0	0	0	0	0	0	1	0	0	1	0	0	0	0	0	0	0	0
chr2	211414918	211419241	ENSG00000111414	FN1	ENST00000314781	major	1	0	0	1	0	0	0	0	0	0	0	0	1	0	0	1	0	0	0	0	0	0	0	0
chr2	211419381	211420672	ENSG00000111414	FN1	ENST00000314781	major	1	0	0	1	0	0	0	0	0	0	0	0	1	0	0	1	0	0	0	0	0	0	0	0
chr2	211420801	211422090	ENSG00000111414	FN1	ENST00000314781	major	1	0	0	1	0	0	0	0	0	0	0	0	1	0	0	1	0	0	0	0	0	0	0	0
chr2	211422243	211423349	ENSG00000111414	FN1	ENST00000314781	major	1	0	0	1	0	0	0	0	0	0	0	0	1	0	0	1	0	0	0	0	0	0	0	0
chr2	211423126	211424141	ENSG00000111414	FN1	ENST00000314781	major	1	0	0	1	0	0	0	0	0	0	0	0	1	0	0	1	0	0	0	0	0	0	0	0
chr2	211424321	211421093	ENSG00000111414	FN1	ENST00000314781	major	1	0	0	1	0	0	0	0	0	0	0	0	1	0	0	1	0	0	0	0	0	0	0	0
chr2	211421281	211428179	ENSG00000111414	FN1	ENST00000314781	major	1	0	0	1	0	0	0	0	0	0	0	0	1	0	0	1	0	0	0	0	0	0	0	0
chr2	211430812	211431832	ENSG00000111414	FN1	ENST00000314781	major	1	0	0	1	0	0	0	1	0	0	0	0	1	0	0	1	0	0	0	1	0	0	0	0
chr2	211431964	211433323	ENSG00000111414	FN1	ENST00000314781	major	1	0	0	1	0	0	0	1	0	0	0	0	1	0	0	1	0	0	0	1	0	0	0	0
chr2	211433461	211434691	ENSG00000111414	FN1	ENST00000314781	major	1	0	0	1	0	0	0	1	0	0	0	0	1	0	0	1	0	0	0	1	0	0	0	0
chr2	211434824	211431614	ENSG00000111414	FN1	ENST00000314781	major	1	0	0	1	0	0	0	1	0	0	0	0	1	0	0	1	0	0	0	1	0	0	0	0
chr2	211436309	211436918	ENSG00000230691	AC012462.3	ENST00000412911	major	1	0	0	1	0	0	0	1	0	0	0	0	1	0	0	1	0	0	0	1	0	0	0	0
chr2	211413721	211416044	ENSG00000221166	AC012462.1	ENST00000663912	major	1	0	0	1	0	0	0	1	0	1	0	0	1	0	0	1	0	0	0	1	0	0	0	0
chr2	211413721	211416891	ENSG00000221166	AC012462.1	ENST00000447831	major	1	0	0	1	0	0	0	1	0	1	0	0	1	0	0	1	0	0	0	1	0	0	0	0
chr2	211413833	211416891	ENSG00000221166	AC012462.1	ENST00000668288	major	1	0	0	1	0	0	0	1	0	1	0	0	1	0	0	1	0	0	0	1	0	0	0	0
chr2	211416222	211416891	ENSG00000221166	AC012462.1	ENST00000663912	major	1	0	0	1	0	0	0	1	0	0	0	0	1	0	0	1	0	0	0	1	0	0	0	0
chr2	211416780	211416891	ENSG00000221166	AC012462.1	ENST00000617487	major	1	0	0	1	0	0	0	1	0	0	0	0	1	0	0	1	0	0	0	1	0	0	0	0
chr2	211416992	211461949	ENSG00000221166	AC012462.1	ENST00000663912	major	1	0	0	1	0	0	0	1	0	0	0	0	1	0	0	1	0	0	0	1	0	0	0	0
chr2	211462391	211463612	ENSG00000221166	AC012462.1	ENST00000663912	major	1	0	0	1	0	0	0	1	0	0	0	0	1	0	0	1	0	0	0	1	0	0	0	0
chr2	211462391	211486314	ENSG00000221166	AC012462.1	ENST00000614128	major	1	0	0	1	0	0	0	1	0	0	0	0	1	0	0	1	0	0	0	1	0	0	0	0
chr2	211476730	211479921	ENSG00000228618	AC012462.2	ENST00000414716	major	1	0	0	1	0	0	0	1	0	0	0	0	1	0	0	1	0	0	0	1	0	0	0	0
chr2	211130134	211131488	ENSG00000234938	AC012668.2	ENST00000431727	major	1	0	0	1	0	0	0	1	0	0	0	0	1	0	0	1	0	0	0	1	0	0	0	0
chr2	211131180	211136181	ENSG00000234938	AC012668.2	ENST00000431727	major	1	0	0	1	0	0	0	1	0	0	0	0	1	0	0	1	0	0	0	1	0	0	0	0
chr2	211133173	211611646	ENSG00000237121	AC012668.3	ENST00000422313	major	1	0	0	1	0	0	0	1	0	0	0	0	1	0	0	1	0	0	0	1	0	0	0	0
chr2	211136669	211142928	ENSG00000234938	AC012668.2	ENST00000431727	major	1	0	0	1	0	0	0	1	0	0	0	0	1	0	0	1	0	0	0	1	0	0	0	0
chr2	211143012	211141371	ENSG00000234938	AC012668.2	ENST00000431727	major	1	0	0	1	0	0	0	1	0	0	0	0	1	0	0	1	0	0	0	1	0	0	0	0
chr2	211146413	211621817	ENSG00000237121	AC012668.3	ENST00000417481	major	1	0	0	1	0	0	0	1	0	0	0	0	1	0	0	1	0	0	0	1	0	0	0	0
chr2	211179174	211182171	ENSG00000227981	AC012668.1	ENST00000417621	major	1	0	0	1	0	0	0	1	0	0	0	0	1	0	0	1	0	0	0	1	0	0	0	0
chr2	211611711	211621817	ENSG00000237121	AC012668.3	ENST00000422313	major	1	0	0	1	0	0	0	1	0	0	0	0	1	0	0	1	0	0	0	1	0	0	0	0
chr2	211611634	211621117	ENSG00000231770	LINC00607	ENST00000441174	major	1	0	0	1	0	0	0	1	0	0	0	0	1	0	0	1	0	0	0	1	0	0	0	0
chr2	211620366	211621117	ENSG00000231770	LINC00607	ENST00000614368	major	1	0	0	1	0	0	0	1	0	0	0	0	1	0	0	1	0	0	0	1	0	0	0	0
chr2	211620397	211621117	ENSG00000231770	LINC00607	ENST00000423130	major	1	0	0	1	0	0	0	1	0	0	0	0	1	0	0	1	0	0	0	1	0	0	0	0
chr2	211621193	211622681	ENSG00000231770	LINC00607	ENST00000423130	major	1	0	0	1	0	0	0	1	0	0	0	0	1	0	0	1	0	0	0	1	0	0	0	0
chr2	211621310	211622681	ENSG00000231770	LINC00607	ENST00000441174	major	1	0	0	1	0	0	0	1	0	0	0	0	1	0	0	1	0	0	0	1	0	0	0	0
chr2	211621310	211624111	ENSG00000231770	LINC00607	ENST00000619768	major	1	0	0	1	0	0	0	1	0	0	0	0	1	0	0	1	0	0	0	1	0	0	0	0
chr2	211621921	211661379	ENSG00000237121	AC012668.3	ENST00000417481	major	1	0	0	1	0	0	0	1	0	0	0	0	1	0	0	1	0	0	0	1	0	0	0	0
chr2	211622761	211624111	ENSG00000231770	LINC00607	ENST00000441174	major	1	0	0	1	0	0	0	1	0	0	0	0	1	0	0	1	0	0	0	1	0	0	0	0
chr2	211622761	211624142	ENSG00000231770	LINC00607	ENST00000614368	major	1	0	0	1	0	0	0	1	0	0	0	0	1	0	0	1	0	0	0	1	0	0	0	0
chr2	211624231	211641230	ENSG00000231770	LINC00607	ENST00000662624	major	1	0	0	1	0	0	0	1	0	0	0	0	1	0	0	1	0	0	0	1	0	0	0	0
chr2	211624231	211740876	ENSG00000231770	LINC00607	ENST00000441174	major	1	0	0	1	0	0	0	1	0	0	0	0	1	0	0	1	0	0	0	1	0	0	0	0
chr2	211624231	211743813	ENSG00000231770	LINC00607	ENST00000661231	major	1	0	0	1	0	0	0	1	0	0	0	0	1	0	0	1	0	0	0	1	0	0	0	0
chr2	211641819	211743813	ENSG00000231770	LINC00607	ENST00000662624	major	1	0	0	1	0	0	0	1	0	0	0	0	1	0	0	1	0	0	0	1	0	0	0	0
chr2	211641819	211701047	ENSG00000231770	LINC00607	ENST00000417922	major	1	0	0	1	0	0	0	1	0	0	0	0	1	0	0	1	0	0	0	1	0	0	0	0
chr2	211618222	211660661	ENSG00000231770	LINC00607	ENST00000614368	major	1	0	0	1	0	0	0	1	0	0	0	0	1	0	0	1	0	0	0	1	0	0	0	0
chr2	211667060	211677943	ENSG00000237121	AC012668.3	ENST00000417481	major	1	0	0	1	0	0	0	1	0	0	0	0	1	0	0	1	0	0	0	1	0	0	0	0
chr2	211678088	211681923	ENSG00000237121	AC012668.3	ENST00000428487	major	1	0	0	1	0	0	0	1	0	0	0	0	1	0	0	1	0	0	0	1	0	0	0	0
chr2	211678206	211681497	ENSG00000237121	AC012668.3	ENST00000417481	major	1	0	0	1	0	0	0	1	0	0	0	0	1	0	0	1	0	0	0	1	0	0	0	0
chr2	211678206	211681923	ENSG00000237121	AC012668.3	ENST00000611319	major	1	0	0	1	0	0	0	1	0	0	0	0	1	0	0	1	0	0	0	1	0	0	0	0
chr2	211681189	211681923	ENSG00000237121	AC012668.3	ENST00000417481	major	1	0	0	1	0	0	0	1	0	0	0	0	1	0	0	1	0	0	0	1	0	0	0	0
chr2	211681672	211681923	ENSG00000237121	AC012668.3	ENST00000662840	major	1	0	0	1	0	0	0	1	0	0	0	0	1	0	0	1	0	0	0	1	0	0	0	0
chr2	211682126	211683341	ENSG00000237121	AC012668.3	ENST00000611319	major	1	0	0	1	0	0	0	1	0	0	0	0	1	0	0	1	0	0	0	1	0	0	0	0
chr2	211682126	211689611	ENSG00000237121	AC012668.3	ENST00000662840	major	1	0	0	1	0	0	0	1	0	0	0	0	1	0	0	1	0	0	0	1	0	0	0	0
chr2	211682126	211713239	ENSG00000237121	AC012668.3	ENST00000417481	major	1	0	0	1	0	0	0	1	0	0	0	0	1	0	0	1	0	0	0	1	0	0	0	0
chr2	211683461	211688387	ENSG00000237121	AC012668.3	ENST00000611319	major	1	0	0	1	0	0	0	1	0	0	0	0	1	0	0	1	0	0	0	1	0	0	0	0
chr2	211683461	211689611	ENSG00000237121	AC012668.3	ENST00000428487	major	1	0	0	1	0	0	0	1	0	0	0	0	1	0	0	1	0	0	0	1	0	0	0	0
chr2	211688191	211689611	ENSG00000237121	AC012668.3	ENST00000611319	major	1	0	0	1	0	0	0	1	0	0	0	0	1	0	0	1	0	0	0	1	0	0	0	0
chr2	211701219	211743813	ENSG00000231770	LINC00607	ENST00000417922	major	1	0	0	1	0	0	0	1	0	0	0	0	1	0	0	1	0	0	0	1	0	0	0	0
chr2	211718262	211718996	ENSG00000230838	LINC01614	ENST00000411479	major	1	0	0	1	0	0	0	1	0	0	0	0	1	0	0	1	0	0	0	1	0	0	0	0
chr2	211741021	211743813	ENSG00000231770	LINC00607	ENST00000441174	major	1	0	0	1	0	0	0	1	0	0	0	0	1	0	0	1	0	0	0	1	0	0	0	0
chr2	211743914	211747303	ENSG00000231770	LINC00607	ENST00000441174	major	1	0	0	1	0	0	0	1	0	0	0	0	1	0	0	1	0	0	0	1	0	0	0	0
chr2	211747394	211710242	ENSG00000231770	LINC00607	ENST00000441174	major	1	0	0	1	0	0	0	1	0	0	0	0	1	0	0	1	0	0	0	1	0	0	0	0
chr2	211747394	211797319	ENSG00000231770	LINC00607	ENST00000423130	major	1	0	0	1	0	0	0	1	0	0	0	0	1	0	0	1	0	0	0	1	0	0	0	0
chr2	211747394	211827311	ENSG00000231770	LINC00607	ENST00000619768	major	1	0	0	1	0	0	0	1	0	0	0	0	1	0	0	1	0	0	0	1	0	0	0	0
chr2	211747394	211831428	ENSG00000231770	LINC00607	ENST00000662624	major	1	0	0	1	0	0	0	1	0	0	0	0	1	0	0	1	0	0	0	1	0	0	0	0
chr2	211747394	211848717	ENSG00000231770	LINC00607	ENST00000664271	major	1	0	0	1	0	0	1	1	0	0	0	0	1	0	0	0	0	0	0	1	0	0	0	0
chr2	211710417	211827311	ENSG00000231770	LINC00607	ENST00000611043	major	1	0	0	1	0	0	0	1	0	0	0	0	1	0	0	1	0	0	0	1	0	0	0	0
chr2	211710417	211831428	ENSG00000231770	LINC00607	ENST00000411392	major	1	0	0	1	0	0	0	1	0	0	0	0	1	0	0	1	0	0	0	1	0	0	0	0
chr2	211710417	211843321	ENSG00000231770	LINC00607	ENST00000441174	major	1	0	0	1	0	0	1	1	0	0	0	0	1	0	0	1	0	0	0	1	0	0	0	0
chr2	211797191	211827311	ENSG00000231770	LINC00607	ENST00000423130	major	1	0	0	1	0	0	0	1	0	0	0	0	1	0	0	1	0	0	0	1	0	0	0	0
chr2	211843423	211843623	ENSG00000231770	LINC00607	ENST00000611131	major	1	0	0	0	0	0	1	1	0	0	0	0	1	0	0	0	0	0	1	1	0	0	0	0
chr2	211870141	211870263	ENSG00000227824	AC122136.1	ENST00000443971	major	1	0	0	0	0	0	1	1	0	0	0	0	1	0	0	0	0	0	1	1	0	0	0	0
chr2	211939610	211941683	ENSG00000226276	AC093382.1	ENST00000413311	major	1	0	0	1	0	0	0	0	0	0	0	0	1	0	0	1	0	0	0	0	0	0	0	0
chr2	211944997	211941170	ENSG00000118242	MREG	ENST00000263268	major	1	0	0	1	0	0	0	0	0	0	0	0	1	0	0	1	0	0	0	0	0	0	0	0
chr2	211941734	211947022	ENSG00000118242	MREG	ENST00000263268	major	1	0	0	1	0	0	0	0	0	0	0	0	1	0	0	1	0	0	0	0	0	0	0	0
chr2	211947113	211996301	ENSG00000118242	MREG	ENST00000263268	major	1	0	0	1	0	0	0	0	0	0	0	0	1	0	0	1	0	0	0	0	0	0	0	0
chr2	211996461	216013232	ENSG00000118242	MREG	ENST00000263268	major	1	0	0	1	0	0	0	0	0	0	0	0	1	0	0	1	0	0	0	0	0	0	0	0
chr2	211996461	216032788	ENSG00000118242	MREG	ENST00000420348	major	1	0	0	1	0	0	0	0	0	0	0	0	1	0	0	1	0	0	0	0	0	0	0	0
chr2	211996461	216033682	ENSG00000118242	MREG	ENST00000439791	major	1	0	0	1	0	0	0	0	0	0	0	0	1	0	0	1	0	0	0	0	0	0	0	0
chr2	211996461	216033961	ENSG00000118242	MREG	ENST00000424992	major	1	0	0	1	0	0	0	0	0	0	0	0	1	0	0	1	0	0	0	0	0	0	0	0
chr2	211996461	216039190	ENSG00000111421	PECR	ENST00000442122	major	1	0	0	1	0	0	0	0	0	0	0	0	1	0	0	1	0	0	0	0	0	0	0	0
chr2	216039360	216043903	ENSG00000111421	PECR	ENST00000261322	major	1	0	0	1	0	0	0	0	0	0	0	0	1	0	0	1	0	0	0	0	0	0	0	0
chr2	216044011	216049262	ENSG00000111421	PECR	ENST00000261322	major	1	0	0	1	0	0	0	0	0	0	0	0	1	0	0	1	0	0	0	0	0	0	0	0
chr2	216049373	216011444	ENSG00000111421	PECR	ENST00000464737	major	1	0	0	1	0	0	0	0	0	0	0	0	1	0	0	1	0	0	0	0	0	0	0	0
chr2	216049373	216011448	ENSG00000111421	PECR	ENST00000261322	major	1	0	0	1	0	0	0	0	0	0	0	0	1	0	0	1	0	0	0	0	0	0	0	0
chr2	216010897	216011448	ENSG00000111421	PECR	ENST00000497889	major	1	0	0	1	0	0	0	0	0	0	0	0	1	0	0	1	0	0	0	0	0	0	0	0
chr2	216011141	216017708	ENSG00000111421	PECR	ENST00000464737	major	1	0	0	1	0	0	0	0	0	0	0	0	1	0	0	1	0	0	0	0	0	0	0	0
chr2	216011141	216018894	ENSG00000111421	PECR	ENST00000261322	major	1	0	0	1	0	0	0	0	0	0	0	0	1	0	0	1	0	0	0	0	0	0	0	0
chr2	216011141	216061311	ENSG00000111421	PECR	ENST00000442122	major	1	0	0	1	0	0	0	0	0	0	0	0	1	0	0	1	0	0	0	0	0	0	0	0
chr2	216018976	216061311	ENSG00000111421	PECR	ENST00000261322	major	1	0	0	1	0	0	0	0	0	0	0	0	1	0	0	1	0	0	0	0	0	0	0	0
chr2	216064146	216061311	ENSG00000111421	PECR	ENST00000487318	major	1	0	0	1	0	0	0	0	0	0	0	0	1	0	0	1	0	0	0	0	0	0	0	0
chr2	216061477	216066384	ENSG00000111421	PECR	ENST00000261322	major	1	0	0	1	0	0	0	0	0	0	0	0	1	0	0	1	0	0	0	0	0	0	0	0
chr2	216066118	216081617	ENSG00000111421	PECR	ENST00000261322	major	1	0	0	1	0	0	0	0	0	0	0	0	1	0	0	1	0	0	0	0	0	0	0	0
chr2	216066118	216082477	ENSG00000111421	PECR	ENST00000464722	major	1	0	0	1	0	0	0	0	0	0	0	0	1	0	0	1	0	0	0	0	0	0	0	0
chr2	216081973	216091837	ENSG00000163449	TMEM169	ENST00000433112	major	1	0	0	1	0	0	0	0	0	0	0	0	1	0	0	1	0	0	0	0	0	0	0	0
chr2	216081979	216091837	ENSG00000163449	TMEM169	ENST00000437316	major	1	0	0	1	0	0	0	0	0	0	0	0	1	0	0	1	0	0	0	0	0	0	0	0
chr2	216081979	216082146	ENSG00000163449	TMEM169	ENST00000414141	major	1	0	0	1	0	0	0	0	0	0	0	0	1	0	0	1	0	0	0	0	0	0	0	0
chr2	216082232	216091837	ENSG00000163449	TMEM169	ENST00000414141	major	1	0	0	1	0	0	0	0	0	0	0	0	1	0	0	1	0	0	0	0	0	0	0	0
chr2	216096234	216099919	ENSG00000163449	TMEM169	ENST00000414141	major	1	0	0	1	0	0	0	0	0	0	0	0	1	0	0	1	0	0	0	0	0	0	0	0
chr2	216107132	216107612	ENSG00000079246	XRCC1	ENST00000392133	major	1	0	0	1	0	0	0	0	0	0	0	0	1	0	0	1	0	0	0	0	0	0	0	0
chr2	216107698	216109090	ENSG00000079246	XRCC1	ENST00000392133	major	1	0	0	1	0	0	0	0	0	0	0	0	1	0	0	1	0	0	0	0	0	0	0	0
chr2	216109417	216110466	ENSG00000079246	XRCC1	ENST00000417391	major	1	0	0	1	0	0	0	0	0	0	0	0	1	0	0	1	0	0	0	0	0	0	0	0
chr2	216109417	216113011	ENSG00000079246	XRCC1	ENST00000392133	major	1	0	0	1	0	0	0	0	0	0	0	0	1	0	0	1	0	0	0	0	0	0	0	0
chr2	216110111	216113011	ENSG00000079246	XRCC1	ENST00000417391	major	1	0	0	1	0	0	0	0	0	0	0	0	1	0	0	1	0	0	0	0	0	0	0	0
chr2	216113129	216116637	ENSG00000079246	XRCC1	ENST00000411691	major	1	0	0	1	0	0	0	0	0	0	0	0	1	0	0	1	0	0	0	0	0	0	0	0
chr2	216113129	216116618	ENSG00000079246	XRCC1	ENST00000392133	major	1	0	0	1	0	0	0	0	0	0	0	0	1	0	0	1	0	0	0	0	0	0	0	0
chr2	216117794	216119042	ENSG00000079246	XRCC1	ENST00000392133	major	1	0	0	1	0	0	0	0	0	0	0	0	1	0	0	1	0	0	0	0	0	0	0	0
chr2	216119161	216122061	ENSG00000079246	XRCC1	ENST00000392133	major	1	0	0	1	0	0	0	1	0	0	0	0	1	0	0	1	0	0	0	0	0	0	0	0
chr2	216122213	216121916	ENSG00000079246	XRCC1	ENST00000392133	major	1	0	0	1	0	0	0	1	0	0	0	0	1	0	0	1	0	0	0	1	0	0	0	0
chr2	216127674	216130874	ENSG00000079246	XRCC1	ENST00000392133	major	1	0	0	1	0	0	0	1	0	0	0	0	1	0	0	1	0	0	0	1	0	0	0	0
chr2	216130780	216130874	ENSG00000079246	XRCC1	ENST00000471649	major	1	0	0	1	0	0	0	1	0	0	0	0	1	0	0	1	0	0	0	1	0	0	0	0
chr2	216130987	216132324	ENSG00000079246	XRCC1	ENST00000392133	major	1	0	0	1	0	0	0	1	0	0	0	0	1	0	0	1	0	0	0	1	0	0	0	0
chr2	216132387	216137087	ENSG00000079246	XRCC1	ENST00000392133	major	1	0	0	1	0	0	0	1	0	0	0	0	1	0	0	1	0	0	0	1	0	0	0	0
chr2	216137221	216138088	ENSG00000079246	XRCC1	ENST00000392133	major	1	0	0	1	0	0	0	1	0	0	0	0	1	0	0	1	0	0	0	1	0	0	0	0
chr2	216138179	216141181	ENSG00000079246	XRCC1	ENST00000392133	major	1	0	0	1	0	0	0	1	0	0	0	0	1	0	0	1	0	0	0	1	0	0	0	0
chr2	216141319	216148082	ENSG00000079246	XRCC1	ENST00000392133	major	1	0	0	1	0	0	0	1	0	0	0	0	1	0	0	1	0	0	0	1	0	0	0	0
chr2	216148276	216160067	ENSG00000079246	XRCC1	ENST00000392133	major	1	0	0	1	0	0	0	1	0	0	0	0	1	0	0	1	0	0	0	1	0	0	0	0
chr2	216160161	216161978	ENSG00000079246	XRCC1	ENST00000392133	major	1	0	0	1	0	0	0	1	0	0	0	0	1	0	0	1	0	0	0	1	0	0	0	0
chr2	216162048	216190224	ENSG00000079246	XRCC1	ENST00000392133	major	1	0	0	1	0	0	0	1	0	0	0	0	1	0	0	1	0	0	0	1	0	0	0	0
chr2	216190334	216192638	ENSG00000079246	XRCC1	ENST00000392133	major	1	0	0	1	0	0	0	1	0	0	0	0	1	0	0	1	0	0	0	1	0	0	0	0
chr2	216192731	216194918	ENSG00000079246	XRCC1	ENST00000392133	major	1	0	0	1	0	0	0	1	0	0	0	0	1	0	0	1	0	0	0	1	0	0	0	0
chr2	216194986	216204321	ENSG00000079246	XRCC1	ENST00000392133	major	1	0	0	1	0	0	0	1	0	0	0	0	1	0	0	1	0	0	0	1	0	0	0	0
chr2	216204396	216201187	ENSG00000079246	XRCC1	ENST00000392133	major	1	0	0	1	0	0	0	1	0	0	0	0	1	0	0	1	0	0	0	1	0	0	0	0
chr2	216219679	216277671	ENSG00000144183	MARCHF4	ENST00000273067	major	1	0	0	1	0	0	0	1	0	0	0	0	1	0	0	1	0	0	0	1	0	0	0	0
chr2	216219768	216261120	ENSG00000231092	AC012113.1	ENST00000417481	major	1	0	0	1	0	0	0	1	0	0	0	0	1	0	0	1	0	0	0	1	0	0	0	0
chr2	216277864	216283173	ENSG00000144183	MARCHF4	ENST00000273067	major	1	0	0	1	0	0	0	1	0	0	0	0	1	0	0	1	0	0	0	1	0	0	0	0
chr2	216283729	216369744	ENSG00000144183	MARCHF4	ENST00000273067	major	1	0	0	1	0	0	0	1	0	0	0	0	1	0	0	1	0	0	0	1	0	0	0	0
chr2	216303619	216318077	ENSG00000233181	AC069111.1	ENST00000412736	major	1	0	0	1	0	0	0	1	0	0	0	0	1	0	0	1	0	0	0	1	0	0	0	0
chr2	216318148	216321168	ENSG00000233181	AC069111.1	ENST00000412736	major	1	0	0	1	0	0	0	1	0	0	0	0	1	0	0	1	0	0	0	1	0	0	0	0
chr2	216381384	216386778	ENSG00000231042	AC098820.3	ENST00000417694	major	1	0	0	1	0	0	0	1	0	0	0	0	1	0	0	1	0	0	0	1	0	0	0	0
chr2	216386811	216387102	ENSG00000231042	AC098820.3	ENST00000417694	major	1	0	0	1	0	0	0	1	0	0	0	0	1	0	0	1	0	0	0	1	0	0	0	0
chr2	216387623	216396903	ENSG00000231042	AC098820.3	ENST00000417694	major	1	0	0	1	0	0	0	1	0	0	0	0	1	0	0	1	0	0	0	1	0	0	0	0
chr2	216412603	216413811	ENSG00000138371	SMARCAL1	ENST00000430374	major	1	0	0	1	0	0	0	1	0	0	0	0	1	0	0	1	0	0	0	1	0	0	0	0
chr2	216412648	216413811	ENSG00000138371	SMARCAL1	ENST00000317276	major	1	0	0	1	0	0	0	1	0	0	0	0	1	0	0	1	0	0	0	1	0	0	0	0
chr2	216412717	216413811	ENSG00000138371	SMARCAL1	ENST00000421811	major	1	0	0	1	0	0	0	1	0	0	0	0	1	0	0	1	0	0	0	1	0	0	0	0
chr2	216412734	216413811	ENSG00000138371	SMARCAL1	ENST00000444108	major	1	0	0	1	0	0	0	1	0	0	0	0	1	0	0	1	0	0	0	1	0	0	0	0
chr2	216412798	216413811	ENSG00000138371	SMARCAL1	ENST00000318207	major	1	0	0	1	0	0	0	1	0	0	0	0	1	0	0	1	0	0	0	1	0	0	0	0
chr2	216412936	216413811	ENSG00000138371	SMARCAL1	ENST00000434431	major	1	0	0	1	0	0	0	1	0	0	0	0	1	0	0	1	0	0	0	1	0	0	0	0
chr2	216413892	216414646	ENSG00000138371	SMARCAL1	ENST00000317276	major	1	0	0	1	0	0	0	1	0	0	0	0	1	0	0	1	0	0	0	1	0	0	0	0
chr2	216411111	216416216	ENSG00000138371	SMARCAL1	ENST00000317276	major	1	0	0	1	0	0	0	1	0	0	0	0	1	0	0	1	0	0	0	1	0	0	0	0
chr2	216416029	216416216	ENSG00000138371	SMARCAL1	ENST00000412913	major	1	0	0	1	0	0	0	1	0	0	0	0	1	0	0	1	0	0	0	1	0	0	0	0
chr2	216416307	216420298	ENSG00000138371	SMARCAL1	ENST00000317276	major	1	0	0	1	0	0	0	1	0	0	0	0	1	0	0	1	0	0	0	1	0	0	0	0
chr2	216420132	216423632	ENSG00000138371	SMARCAL1	ENST00000317276	major	1	0	0	1	0	0	0	1	0	0	0	0	1	0	0	1	0	0	0	1	0	0	0	0
chr2	216420132	216428191	ENSG00000138371	SMARCAL1	ENST00000427641	major	1	0	0	1	0	0	0	1	0	0	0	0	1	0	0	1	0	0	0	1	0	0	0	0
chr2	216423683	216428191	ENSG00000138371	SMARCAL1	ENST00000317276	major	1	0	0	1	0	0	0	1	0	0	0	0	1	0	0	1	0	0	0	1	0	0	0	0
chr2	216427441	216428191	ENSG00000138371	SMARCAL1	ENST00000479008	major	1	0	0	1	0	0	0	1	0	0	0	0	1	0	0	1	0	0	0	1	0	0	0	0
chr2	216428782	216432717	ENSG00000138371	SMARCAL1	ENST00000317276	major	1	0	0	1	0	0	0	1	0	0	0	0	1	0	0	1	0	0	0	1	0	0	0	0
chr2	216432868	216431337	ENSG00000138371	SMARCAL1	ENST00000317276	major	1	0	0	1	0	0	0	1	0	0	0	0	1	0	0	1	0	0	0	1	0	0	0	0
chr2	216431496	216447017	ENSG00000138371	SMARCAL1	ENST00000392128	major	1	0	0	1	0	0	0	1	0	0	0	0	1	0	0	1	0	0	0	1	0	0	0	0
chr2	216431496	216438419	ENSG00000138371	SMARCAL1	ENST00000317276	major	1	0	0	1	0	0	0	1	0	0	0	0	1	0	0	1	0	0	0	1	0	0	0	0
chr2	216438481	216446661	ENSG00000138371	SMARCAL1	ENST00000441113	major	1	0	0	1	0	0	0	1	0	0	0	0	1	0	0	1	0	0	0	1	0	0	0	0
chr2	216438481	216447017	ENSG00000138371	SMARCAL1	ENST00000317276	major	1	0	0	1	0	0	0	1	0	0	0	0	1	0	0	1	0	0	0	1	0	0	0	0
chr2	216446718	216447017	ENSG00000138371	SMARCAL1	ENST00000441113	major	1	0	0	1	0	0	0	1	0	0	0	0	1	0	0	1	0	0	0	1	0	0	0	0
chr2	216447118	216410841	ENSG00000138371	SMARCAL1	ENST00000317276	major	1	0	0	1	0	0	0	1	0	0	0	0	1	0	0	1	0	0	0	1	0	0	0	0
chr2	216411064	216464196	ENSG00000138371	SMARCAL1	ENST00000317276	major	1	0	0	1	0	0	0	1	0	0	0	0	1	0	0	1	0	0	0	1	0	0	0	0
chr2	216464667	216467943	ENSG00000138371	SMARCAL1	ENST00000317276	major	1	0	0	1	0	0	0	1	0	0	0	0	1	0	0	1	0	0	0	1	0	0	0	0
chr2	216468046	216471268	ENSG00000138371	SMARCAL1	ENST00000317276	major	1	0	0	1	0	0	0	1	0	0	0	0	1	0	0	1	0	0	0	1	0	0	0	0
chr2	216477209	216478202	ENSG00000138371	SMARCAL1	ENST00000317276	major	1	0	0	1	0	0	0	1	0	0	0	0	1	0	0	1	0	0	0	1	0	0	0	0
chr2	216478299	216482737	ENSG00000138371	SMARCAL1	ENST00000317276	major	1	0	0	1	0	0	0	1	0	0	0	0	1	0	0	1	0	0	0	1	0	0	0	0
chr2	216479219	216488116	ENSG00000232481	AC098820.2	ENST00000413117	major	1	0	0	1	0	0	0	1	0	0	0	0	1	0	0	1	0	0	0	1	0	0	0	0
chr2	216483936	216487121	ENSG00000241120	AC098820.4	ENST00000414131	major	1	0	0	1	0	0	0	1	0	0	0	0	1	0	0	1	0	0	0	1	0	0	0	0
chr2	216487380	216498606	ENSG00000232481	AC098820.2	ENST00000438978	major	1	0	0	1	0	0	0	1	0	0	0	0	1	0	0	1	0	0	0	1	0	0	0	0
chr2	216488243	216498606	ENSG00000232481	AC098820.2	ENST00000670726	major	1	0	0	1	0	0	0	1	0	0	0	0	1	0	0	1	0	0	0	1	0	0	0	0
chr2	216498877	216499269	ENSG00000197716	RPL37A	ENST00000491306	major	1	0	0	1	0	0	0	1	0	0	0	0	1	0	0	1	0	0	0	1	0	0	0	0
chr2	216499111	216499269	ENSG00000197716	RPL37A	ENST00000416186	major	1	0	0	1	0	0	0	1	0	0	0	0	1	0	0	1	0	0	0	1	0	0	0	0
chr2	216499180	216499269	ENSG00000197716	RPL37A	ENST00000441179	major	1	0	0	1	0	0	0	1	0	0	0	0	1	0	0	1	0	0	0	1	0	0	0	0
chr2	216499398	216499831	ENSG00000197716	RPL37A	ENST00000420712	major	1	0	0	1	0	0	0	1	0	0	0	0	1	0	0	1	0	0	0	1	0	0	0	0
chr2	216499398	216499948	ENSG00000197716	RPL37A	ENST00000491306	major	1	0	0	1	0	0	0	1	0	0	0	0	1	0	0	1	0	0	0	1	0	0	0	0
chr2	216499866	216499948	ENSG00000197716	RPL37A	ENST00000420712	major	1	0	0	1	0	0	0	1	0	0	0	0	1	0	0	1	0	0	0	1	0	0	0	0
chr2	216100031	216101340	ENSG00000197716	RPL37A	ENST00000491306	major	1	0	0	1	0	0	0	1	0	0	0	0	1	0	0	1	0	0	0	1	0	0	0	0
chr2	216100031	216119331	ENSG00000197716	RPL37A	ENST00000427280	major	1	0	0	1	0	0	0	1	1	1	0	0	1	0	0	1	0	0	0	1	0	0	0	0
chr2	216100031	216120713	ENSG00000197716	RPL37A	ENST00000198921	major	1	0	0	1	0	0	0	1	1	1	0	0	1	0	0	1	0	0	0	1	0	0	0	0
chr2	216100031	216129269	ENSG00000197716	RPL37A	ENST00000600880	major	1	0	0	1	0	0	0	1	1	1	0	0	1	0	0	1	0	0	0	1	0	0	0	0
chr2	216100031	216178920	ENSG00000197716	RPL37A	ENST00000446118	major	1	0	0	1	0	0	0	1	1	1	0	0	1	0	0	1	0	0	0	1	0	0	0	0
chr2	216119390	216120713	ENSG00000197716	RPL37A	ENST00000427280	major	1	0	0	1	0	0	0	1	1	0	0	0	1	0	0	1	0	0	0	1	0	0	0	0
chr2	216120774	216129269	ENSG00000197716	RPL37A	ENST00000198921	major	1	0	0	1	0	0	0	1	0	0	0	0	1	0	0	1	0	0	0	1	0	0	0	0
chr2	216191083	216191183	ENSG00000224391	LINC01280	ENST00000449783	major	1	0	0	1	0	0	0	1	0	0	0	0	1	0	0	1	0	0	0	1	0	0	0	0
chr2	216194467	216198627	ENSG00000221794	AC073321.1	ENST00000612717	major	1	0	0	1	0	0	0	1	0	0	0	0	1	0	0	1	0	0	0	1	0	0	0	0
chr2	216194467	216610743	ENSG00000221794	AC073321.1	ENST00000616870	major	1	0	0	1	0	0	0	1	0	0	0	0	1	0	0	1	0	0	0	1	0	0	0	0
chr2	216191243	216198631	ENSG00000224391	LINC01280	ENST00000449783	major	1	0	0	1	0	0	0	1	0	0	0	0	1	0	0	1	0	0	0	1	0	0	0	0
chr2	216198807	216610743	ENSG00000221794	AC073321.1	ENST00000612717	major	1	0	0	1	0	0	0	1	0	0	0	0	1	0	0	1	0	0	0	1	0	0	0	0
chr2	216199024	216606861	ENSG00000224391	LINC01280	ENST00000449783	major	1	0	0	1	0	0	0	1	0	0	0	0	1	0	0	1	0	0	0	1	0	0	0	0
chr2	216604961	216610743	ENSG00000221794	AC073321.1	ENST00000441803	major	1	0	0	1	0	0	0	1	0	0	0	0	1	0	0	1	0	0	0	1	0	0	0	0
chr2	216633014	216660116	ENSG00000111417	IGFBP2	ENST00000434997	major	1	0	0	1	0	0	0	1	0	0	0	0	1	0	0	1	0	0	0	1	0	0	0	0
chr2	216633961	216660116	ENSG00000111417	IGFBP2	ENST00000233809	major	1	0	0	1	0	0	0	1	0	0	0	0	1	0	0	1	0	0	0	1	0	0	0	0
chr2	216619746	216660116	ENSG00000111417	IGFBP2	ENST00000416764	major	1	0	0	1	0	0	0	1	0	0	0	0	1	0	0	1	0	0	0	1	0	0	0	0
chr2	216660786	216661817	ENSG00000111417	IGFBP2	ENST00000233809	major	1	0	0	1	0	0	0	1	0	0	0	0	1	0	0	1	0	0	0	1	0	0	0	0
chr2	216660786	216661771	ENSG00000111417	IGFBP2	ENST00000436812	major	1	0	0	1	0	0	0	1	0	0	0	0	1	0	0	1	0	0	0	1	0	0	0	0
chr2	216661998	216663939	ENSG00000111417	IGFBP2	ENST00000233809	major	1	0	0	1	0	0	0	1	0	0	0	0	1	0	0	1	0	0	0	1	0	0	0	0
chr2	216676882	216678111	ENSG00000111461	IGFBP1	ENST00000233813	major	1	0	0	1	0	0	0	0	1	0	0	0	1	0	0	1	0	0	0	0	1	0	0	0
chr2	216678231	216678849	ENSG00000111461	IGFBP1	ENST00000233813	major	1	0	0	1	0	0	0	0	1	0	0	0	1	0	0	1	0	0	0	0	1	0	0	0
chr2	216679079	216694438	ENSG00000111461	IGFBP1	ENST00000233813	major	1	0	0	1	0	0	0	1	1	1	0	0	1	0	0	1	0	0	0	0	0	0	0	0
chr2	216679214	216694438	ENSG00000111461	IGFBP1	ENST00000449183	major	1	0	0	1	0	0	0	1	1	1	0	0	1	0	0	1	0	0	0	0	0	0	0	0
chr2	216694761	216712379	ENSG00000236886	AC007163.2	ENST00000447289	major	1	0	0	1	0	0	0	1	0	0	0	0	1	0	0	1	0	0	0	1	0	0	0	0
chr2	216712469	216764888	ENSG00000236886	AC007163.2	ENST00000447289	major	1	0	0	1	0	0	0	1	0	0	0	0	1	0	0	1	0	0	0	1	0	0	0	0
chr2	216761010	216993917	ENSG00000236886	AC007163.2	ENST00000447289	major	1	0	0	1	0	0	0	1	0	1	0	0	1	0	0	1	0	0	0	1	0	0	0	0
chr2	216799681	216804724	ENSG00000229312	AC007163.1	ENST00000434973	major	1	0	0	1	0	0	0	1	0	0	0	0	1	0	0	1	0	0	0	1	0	0	0	0
chr2	216821170	216824189	ENSG00000286601	AC007163.4	ENST00000616038	major	1	0	0	1	0	0	0	1	0	0	0	0	1	0	0	1	0	0	0	1	0	0	0	0
chr2	216824291	216831337	ENSG00000286601	AC007163.4	ENST00000616038	major	1	0	0	1	0	0	0	1	0	0	0	0	1	0	0	1	0	0	0	1	0	0	0	0
chr2	216814807	216814968	ENSG00000231197	AC007117.2	ENST00000440900	major	1	0	0	1	0	0	0	1	0	0	0	0	1	0	0	1	0	0	0	1	0	0	0	0
chr2	216819691	216819891	ENSG00000118241	TNP1	ENST00000236979	major	1	0	0	1	0	0	0	1	0	0	0	0	1	0	0	1	0	0	0	1	0	0	0	0
chr2	216860031	216870671	ENSG00000223874	LINC01921	ENST00000416163	major	1	0	0	1	0	0	0	1	0	0	0	0	1	0	0	1	0	0	0	1	0	0	0	0
chr2	216862312	216981970	ENSG00000236886	AC007163.2	ENST00000607191	major	1	0	0	1	0	0	0	1	0	1	0	0	1	0	0	1	0	0	0	1	0	0	0	0
chr2	216866128	216867180	ENSG00000237479	AC007117.4	ENST00000421907	major	1	0	0	1	0	0	0	1	0	0	0	0	1	0	0	1	0	0	0	1	0	0	0	0
chr2	216868386	216868990	ENSG00000227021	AC007117.1	ENST00000411711	major	1	0	0	1	0	0	0	1	0	0	0	0	1	0	0	1	0	0	0	1	0	0	0	0
chr2	216870917	216871314	ENSG00000236291	AC007117.3	ENST00000418191	major	1	0	0	1	0	0	0	1	0	0	0	0	1	0	0	1	0	0	0	1	0	0	0	0
chr2	216870980	216871411	ENSG00000223874	LINC01921	ENST00000416163	major	1	0	0	1	0	0	0	1	0	0	0	0	1	0	0	1	0	0	0	1	0	0	0	0
chr2	216982129	216993917	ENSG00000236886	AC007163.2	ENST00000607191	major	1	0	0	1	0	0	0	1	0	1	0	0	1	0	0	1	0	0	0	1	0	0	0	0
chr2	217063601	217063703	ENSG00000287498	AC007749.2	ENST00000664474	major	1	0	0	1	0	0	0	1	0	0	0	0	1	0	0	1	0	0	0	1	0	0	0	0
chr2	217063937	217064708	ENSG00000287498	AC007749.2	ENST00000664474	major	1	0	0	1	0	0	0	1	0	0	0	0	1	0	0	1	0	0	0	1	0	0	0	0
chr2	217263071	217263317	ENSG00000233143	DIRC3-AS1	ENST00000617920	major	1	0	0	1	0	0	0	1	0	0	0	0	1	0	0	1	0	0	0	1	0	0	0	0
chr2	217263467	217263777	ENSG00000233143	DIRC3-AS1	ENST00000617920	major	1	0	0	1	0	0	0	1	0	0	0	0	1	0	0	1	0	0	0	1	0	0	0	0
chr2	217263843	217277197	ENSG00000233143	DIRC3-AS1	ENST00000617920	major	1	0	0	1	0	0	0	1	0	0	0	0	1	0	0	1	0	0	0	1	0	0	0	0
chr2	217278272	217282714	ENSG00000233143	DIRC3-AS1	ENST00000666326	major	1	0	0	1	0	0	0	1	0	0	0	0	1	0	0	1	0	0	0	1	0	0	0	0
chr2	217282809	217291903	ENSG00000233143	DIRC3-AS1	ENST00000412813	major	1	0	0	1	0	0	0	1	0	0	0	0	1	0	0	1	0	0	0	1	0	0	0	0
chr2	217282809	217296631	ENSG00000233143	DIRC3-AS1	ENST00000666326	major	1	0	0	1	0	0	0	1	0	0	0	0	1	0	0	1	0	0	0	1	0	0	0	0
chr2	217282809	217302681	ENSG00000233143	DIRC3-AS1	ENST00000666026	major	1	0	0	1	0	0	0	1	0	0	0	0	1	0	0	1	0	0	0	1	0	0	0	0
chr2	217284863	217317961	ENSG00000231672	DIRC3	ENST00000663162	major	1	0	0	1	0	0	0	1	0	0	0	0	1	0	0	1	0	0	0	1	0	0	0	0
chr2	217291987	217296631	ENSG00000233143	DIRC3-AS1	ENST00000412813	major	1	0	0	1	0	0	0	1	0	0	0	0	1	0	0	1	0	0	0	1	0	0	0	0
chr2	217296770	217302681	ENSG00000233143	DIRC3-AS1	ENST00000666326	major	1	0	0	1	0	0	0	1	0	0	0	0	1	0	0	1	0	0	0	1	0	0	0	0
chr2	217302781	217303601	ENSG00000233143	DIRC3-AS1	ENST00000617418	major	1	0	0	1	0	0	0	1	0	0	0	0	1	0	0	1	0	0	0	1	0	0	0	0
chr2	217302781	217301277	ENSG00000233143	DIRC3-AS1	ENST00000617920	major	1	0	0	1	0	0	0	1	0	0	0	0	1	0	0	1	0	0	0	1	0	0	0	0
chr2	217302781	217317868	ENSG00000233143	DIRC3-AS1	ENST00000611991	major	1	0	0	1	0	0	0	1	0	0	0	0	1	0	0	1	0	0	0	1	0	0	0	0
chr2	217302781	217331917	ENSG00000233143	DIRC3-AS1	ENST00000412813	major	1	0	0	1	0	0	0	1	0	0	0	0	1	0	0	1	0	0	0	1	0	0	0	0
chr2	217303861	217317868	ENSG00000233143	DIRC3-AS1	ENST00000617418	major	1	0	0	1	0	0	0	1	0	0	0	0	1	0	0	1	0	0	0	1	0	0	0	0
chr2	217318201	217318919	ENSG00000231672	DIRC3	ENST00000663162	major	1	0	0	1	0	0	0	1	0	0	0	0	1	0	0	1	0	0	0	1	0	0	0	0
chr2	217319177	217321841	ENSG00000231672	DIRC3	ENST00000663162	major	1	0	0	1	0	0	0	1	0	0	0	0	1	0	0	1	0	0	0	1	0	0	0	0
chr2	217321970	217327996	ENSG00000231672	DIRC3	ENST00000663162	major	1	0	0	1	0	0	0	1	0	0	0	0	1	0	0	1	0	0	0	1	0	0	0	0
chr2	217328112	217336173	ENSG00000231672	DIRC3	ENST00000614616	major	1	0	0	1	0	0	0	1	0	0	0	0	1	0	0	1	0	0	0	1	0	0	0	0
chr2	217328112	217421301	ENSG00000231672	DIRC3	ENST00000663162	major	1	0	0	1	0	0	0	1	0	0	0	0	1	0	0	1	0	0	0	1	0	0	0	0
chr2	217421122	217426190	ENSG00000231672	DIRC3	ENST00000663162	major	1	0	0	1	0	0	0	1	0	0	0	0	1	0	0	1	0	0	0	1	0	0	0	0
chr2	217426786	217427390	ENSG00000231672	DIRC3	ENST00000663162	major	1	0	0	1	0	0	0	1	0	0	0	0	1	0	0	1	0	0	0	1	0	0	0	0
chr2	217433021	217433716	ENSG00000231672	DIRC3	ENST00000474063	major	1	0	0	1	0	0	0	1	0	0	0	0	1	0	0	1	0	0	0	1	0	0	0	0
chr2	217433021	217433947	ENSG00000231672	DIRC3	ENST00000663162	major	1	0	0	1	0	0	0	1	0	0	0	0	1	0	0	1	0	0	0	1	0	0	0	0
chr2	217434116	217478380	ENSG00000231672	DIRC3	ENST00000663162	major	1	0	0	1	0	0	0	1	0	0	0	0	1	0	0	1	0	0	0	1	0	0	0	0
chr2	217478118	217199611	ENSG00000231672	DIRC3	ENST00000474063	major	1	0	0	1	0	0	0	1	1	1	0	0	1	0	0	1	0	0	0	0	0	0	0	0
chr2	217478118	217623110	ENSG00000231672	DIRC3	ENST00000663162	major	1	0	0	1	0	0	0	1	1	1	0	0	1	0	0	1	0	0	0	0	0	0	0	0
chr2	217704074	217713028	ENSG00000231672	DIRC3	ENST00000423123	major	1	0	0	1	0	0	0	1	0	0	0	0	1	0	0	1	0	0	0	1	0	0	0	0
chr2	217713101	217739486	ENSG00000231672	DIRC3	ENST00000423123	major	1	0	0	1	0	0	0	1	0	0	0	0	1	0	0	1	0	0	0	1	0	0	0	0
chr2	217739171	217716020	ENSG00000231672	DIRC3	ENST00000423123	major	1	0	0	1	0	0	0	1	0	0	0	0	1	0	0	1	0	0	0	0	0	0	0	0
chr2	217804603	217808074	ENSG00000079308	TNS1	ENST00000646120	major	1	0	0	1	0	0	0	1	0	0	0	0	1	0	0	1	0	0	0	1	0	0	0	0
chr2	217808107	217808602	ENSG00000079308	TNS1	ENST00000646120	major	1	0	0	1	0	0	0	1	0	0	0	0	1	0	0	1	0	0	0	1	0	0	0	0
chr2	217808671	217809822	ENSG00000079308	TNS1	ENST00000646120	major	1	0	0	1	0	0	0	1	0	0	0	0	1	0	0	1	0	0	0	1	0	0	0	0
chr2	217809991	217810247	ENSG00000079308	TNS1	ENST00000646120	major	1	0	0	1	0	0	0	1	0	0	0	0	1	0	0	1	0	0	0	1	0	0	0	0
chr2	217810319	217812367	ENSG00000079308	TNS1	ENST00000646120	major	1	0	0	1	0	0	0	1	0	0	0	0	1	0	0	1	0	0	0	1	0	0	0	0
chr2	217812441	217813214	ENSG00000079308	TNS1	ENST00000646120	major	1	0	0	1	0	0	0	1	0	0	0	0	1	0	0	1	0	0	0	1	0	0	0	0
chr2	217813307	217813684	ENSG00000079308	TNS1	ENST00000646120	major	1	0	0	1	0	0	0	1	0	0	0	0	1	0	0	1	0	0	0	1	0	0	0	0
chr2	217813816	217814911	ENSG00000079308	TNS1	ENST00000646120	major	1	0	0	1	0	0	0	1	0	0	0	0	1	0	0	1	0	0	0	1	0	0	0	0
chr2	217814998	217817689	ENSG00000079308	TNS1	ENST00000646120	major	1	0	0	1	0	0	0	1	0	0	0	0	1	0	0	1	0	0	0	1	0	0	0	0
chr2	217818719	217821739	ENSG00000079308	TNS1	ENST00000646120	major	1	0	0	1	0	0	0	1	0	0	0	0	1	0	0	1	0	0	0	1	0	0	0	0
chr2	217821938	217831414	ENSG00000079308	TNS1	ENST00000646120	major	1	0	0	1	0	0	0	1	0	0	0	0	1	0	0	1	0	0	0	1	0	0	0	0
chr2	217821938	217830366	ENSG00000079308	TNS1	ENST00000611411	major	1	0	0	1	0	0	0	1	0	0	0	0	1	0	0	1	0	0	0	1	0	0	0	0
chr2	217821938	217829843	ENSG00000079308	TNS1	ENST00000171887	major	1	0	0	1	0	0	0	1	0	0	0	0	1	0	0	1	0	0	0	1	0	0	0	0
chr2	217829882	217830366	ENSG00000079308	TNS1	ENST00000171887	major	1	0	0	1	0	0	0	1	0	0	0	0	1	0	0	1	0	0	0	1	0	0	0	0
chr2	217829882	217831414	ENSG00000079308	TNS1	ENST00000611849	major	1	0	0	1	0	0	0	1	0	0	0	0	1	0	0	1	0	0	0	1	0	0	0	0
chr2	217830390	217831414	ENSG00000079308	TNS1	ENST00000171887	major	1	0	0	1	0	0	0	1	0	0	0	0	1	0	0	1	0	0	0	1	0	0	0	0
chr2	217831147	217831090	ENSG00000079308	TNS1	ENST00000646120	major	1	0	0	1	0	0	0	1	0	0	0	0	1	0	0	1	0	0	0	1	0	0	0	0
chr2	217831166	217836014	ENSG00000079308	TNS1	ENST00000646120	major	1	0	0	1	0	0	0	1	0	0	0	0	1	0	0	1	0	0	0	1	0	0	0	0
chr2	217836211	217842011	ENSG00000079308	TNS1	ENST00000446688	major	1	0	0	1	0	0	0	1	0	0	0	0	1	0	0	1	0	0	0	1	0	0	0	0
chr2	217836211	217847109	ENSG00000079308	TNS1	ENST00000646120	major	1	0	0	1	0	0	0	1	0	0	0	0	1	0	0	1	0	0	0	1	0	0	0	0
chr2	217849087	217818491	ENSG00000079308	TNS1	ENST00000480661	major	1	0	0	1	0	0	0	1	0	0	0	0	1	0	0	1	0	0	0	1	0	0	0	0
chr2	217849087	217880897	ENSG00000079308	TNS1	ENST00000646120	major	1	0	0	1	0	0	0	1	0	0	0	0	1	0	0	1	0	0	0	1	0	0	0	0
chr2	217819701	217880897	ENSG00000079308	TNS1	ENST00000310818	major	1	0	0	1	0	0	0	1	0	0	0	0	1	0	0	1	0	0	0	1	0	0	0	0
chr2	217879112	217880897	ENSG00000079308	TNS1	ENST00000413316	major	1	0	0	1	0	0	0	1	0	0	0	0	1	0	0	1	0	0	0	1	0	0	0	0
chr2	217881014	217882341	ENSG00000079308	TNS1	ENST00000646120	major	1	0	0	1	0	0	0	1	0	0	0	0	1	0	0	1	0	0	0	1	0	0	0	0
chr2	217882411	217881034	ENSG00000079308	TNS1	ENST00000646120	major	1	0	0	1	0	0	0	1	1	0	0	0	1	0	0	1	0	0	0	1	0	0	0	0
chr2	217881164	217881743	ENSG00000079308	TNS1	ENST00000646120	major	1	0	0	1	0	0	0	1	1	0	0	0	1	0	0	1	0	0	0	1	1	0	0	0
chr2	217881819	217886043	ENSG00000079308	TNS1	ENST00000646120	major	1	0	0	1	0	0	0	1	1	0	0	0	1	0	0	1	0	0	0	1	1	0	0	0
chr2	217886104	217886133	ENSG00000079308	TNS1	ENST00000646120	major	1	0	0	1	0	0	0	1	1	0	0	0	1	0	0	1	0	0	0	1	1	0	0	0
chr2	217886646	217890961	ENSG00000079308	TNS1	ENST00000646120	major	1	0	0	1	0	0	0	1	1	0	0	0	1	0	0	1	0	0	0	1	0	0	0	0
chr2	217891041	217892947	ENSG00000079308	TNS1	ENST00000646120	major	1	0	0	1	0	0	0	1	0	0	0	0	1	0	0	1	0	0	0	1	0	0	0	0
chr2	217893012	217893438	ENSG00000079308	TNS1	ENST00000646120	major	1	0	0	1	0	0	0	1	0	0	0	0	1	0	0	1	0	0	0	1	0	0	0	0
chr2	217893161	217891001	ENSG00000079308	TNS1	ENST00000646120	major	1	0	0	1	0	0	0	1	0	0	0	0	1	0	0	1	0	0	0	1	0	0	0	0
chr2	217891016	217897797	ENSG00000079308	TNS1	ENST00000646120	major	1	0	0	1	0	0	0	1	0	0	0	0	1	0	0	1	0	0	0	1	0	0	0	0
chr2	217897969	217900462	ENSG00000079308	TNS1	ENST00000646120	major	1	0	0	1	0	0	0	1	0	0	0	0	1	0	0	1	0	0	0	1	0	0	0	0
chr2	217900112	217906334	ENSG00000079308	TNS1	ENST00000646120	major	1	0	0	1	0	0	0	1	0	0	0	0	1	0	0	1	0	0	0	1	0	0	0	0
chr2	217900112	217901291	ENSG00000079308	TNS1	ENST00000413114	major	1	0	0	1	0	0	0	1	0	0	0	0	1	0	0	1	0	0	0	1	0	0	0	0
chr2	217900112	217903602	ENSG00000079308	TNS1	ENST00000310818	major	1	0	0	1	0	0	0	1	0	0	0	0	1	0	0	1	0	0	0	1	0	0	0	0
chr2	217900112	217901709	ENSG00000079308	TNS1	ENST00000449814	major	1	0	0	1	0	0	0	1	0	0	0	0	1	0	0	1	0	0	0	1	0	0	0	0
chr2	217901823	217906334	ENSG00000079308	TNS1	ENST00000449814	major	1	0	0	1	0	0	0	1	0	0	0	0	1	0	0	1	0	0	0	1	0	0	0	0
chr2	217906381	217907209	ENSG00000079308	TNS1	ENST00000646120	major	1	0	0	1	0	0	0	1	0	0	0	0	1	0	0	1	0	0	0	1	0	0	0	0
chr2	217907211	217920194	ENSG00000079308	TNS1	ENST00000646120	major	1	0	0	1	0	0	0	1	0	0	0	0	1	0	0	1	0	0	0	1	0	0	0	0
chr2	217920236	217936974	ENSG00000079308	TNS1	ENST00000423413	major	1	0	0	1	0	0	0	1	0	0	0	0	1	0	0	1	0	0	0	1	0	0	0	0
chr2	217920236	217943864	ENSG00000079308	TNS1	ENST00000171887	major	1	0	0	1	0	0	0	1	0	0	0	0	1	0	0	1	0	0	0	1	0	0	0	0
chr2	217920236	217978764	ENSG00000079308	TNS1	ENST00000646120	major	1	0	0	1	0	0	0	1	0	0	0	0	1	0	0	1	0	0	0	1	0	0	0	0
chr2	217978802	217990941	ENSG00000079308	TNS1	ENST00000646120	major	1	0	0	1	0	0	0	1	1	0	0	0	1	0	0	1	0	0	0	1	0	0	0	0
chr2	217978844	217981463	ENSG00000223923	AC010136.1	ENST00000410996	major	1	0	0	1	0	0	0	1	1	0	0	0	1	0	0	1	0	0	0	1	0	0	0	0
chr2	217981181	217986834	ENSG00000223923	AC010136.1	ENST00000614642	major	1	0	0	1	0	0	0	1	1	0	0	0	1	0	0	1	0	0	0	1	1	0	0	0
chr2	217986933	217992402	ENSG00000223923	AC010136.1	ENST00000614642	major	1	0	0	1	0	0	0	1	1	0	0	0	1	0	0	1	0	0	0	1	0	0	0	0
chr2	217987044	217990941	ENSG00000079308	TNS1	ENST00000461306	major	1	0	0	1	0	0	0	1	1	0	0	0	1	0	0	1	0	0	0	1	0	0	0	0
chr2	217991016	218033819	ENSG00000079308	TNS1	ENST00000649172	major	1	0	0	1	0	0	0	1	0	0	0	0	1	0	0	1	0	0	0	1	0	0	0	0
chr2	217991016	218010099	ENSG00000079308	TNS1	ENST00000646120	major	1	0	0	1	0	0	0	1	0	0	0	0	1	0	0	1	0	0	0	1	0	0	0	0
chr2	217991016	218002839	ENSG00000079308	TNS1	ENST00000446903	major	1	0	0	1	0	0	0	1	0	0	0	0	1	0	0	1	0	0	0	1	0	0	0	0
chr2	218031184	218031316	ENSG00000188282	RUFY4	ENST00000417714	major	1	0	0	1	0	0	0	1	0	0	0	0	1	0	0	1	0	0	0	1	0	0	0	0
chr2	218031184	218018194	ENSG00000188282	RUFY4	ENST00000461168	major	1	0	0	1	0	0	0	1	0	0	0	0	1	0	0	1	0	0	0	1	0	0	0	0
chr2	218031394	218018194	ENSG00000188282	RUFY4	ENST00000417714	major	1	0	0	1	0	0	0	1	0	0	0	0	1	0	0	1	0	0	0	1	0	0	0	0
chr2	218018681	218069134	ENSG00000188282	RUFY4	ENST00000461168	major	1	0	0	1	0	0	0	1	0	0	0	0	1	0	0	1	0	0	0	1	0	0	0	0
chr2	218018681	218069171	ENSG00000188282	RUFY4	ENST00000463618	major	1	0	0	1	0	0	0	1	0	0	0	0	1	0	0	1	0	0	0	1	0	0	0	0
chr2	218061436	218061108	ENSG00000229714	CXCR2P1	ENST00000439871	major	1	0	0	1	0	0	0	1	0	0	0	0	1	0	0	1	0	0	0	1	0	0	0	0
chr2	218069089	218069171	ENSG00000188282	RUFY4	ENST00000472496	major	1	0	0	1	0	0	0	1	0	0	0	0	1	0	0	1	0	0	0	1	0	0	0	0
chr2	218069348	218069480	ENSG00000188282	RUFY4	ENST00000461168	major	1	0	0	1	0	0	0	1	0	0	0	0	1	0	0	1	0	0	0	1	0	0	0	0
chr2	218069118	218070499	ENSG00000188282	RUFY4	ENST00000374111	major	1	0	0	1	0	0	0	1	0	0	0	0	1	0	0	1	0	0	0	0	0	0	0	0
chr2	218070611	218070712	ENSG00000188282	RUFY4	ENST00000374111	major	1	0	0	1	0	0	0	0	0	0	0	0	1	0	0	1	0	0	0	0	0	0	0	0
chr2	218070611	218070749	ENSG00000188282	RUFY4	ENST00000461168	major	1	0	0	1	0	0	0	0	0	0	0	0	1	0	0	1	0	0	0	0	0	0	0	0
chr2	218070819	218072373	ENSG00000188282	RUFY4	ENST00000374111	major	1	0	0	1	0	0	0	0	0	0	0	0	1	0	0	1	0	0	0	0	0	0	0	0
chr2	218072881	218073242	ENSG00000188282	RUFY4	ENST00000374111	major	1	0	0	1	0	0	0	0	0	0	0	0	1	0	0	1	0	0	0	0	0	0	0	0
chr2	218073386	218073811	ENSG00000188282	RUFY4	ENST00000374111	major	1	0	0	1	0	0	0	0	0	0	0	0	1	0	0	1	0	0	0	0	0	0	0	0
chr2	218073386	218071092	ENSG00000188282	RUFY4	ENST00000463872	major	1	0	0	1	0	0	0	0	0	0	0	0	1	0	0	1	0	0	0	0	0	0	0	0
chr2	218073881	218071092	ENSG00000188282	RUFY4	ENST00000344321	major	1	0	0	1	0	0	0	0	0	0	0	0	1	0	0	1	0	0	0	0	0	0	0	0
chr2	218071740	218076426	ENSG00000188282	RUFY4	ENST00000374111	major	1	0	0	1	0	0	0	0	0	0	0	0	1	0	0	1	0	0	0	0	0	0	0	0
chr2	218083216	218089211	ENSG00000188282	RUFY4	ENST00000374111	major	1	0	0	1	0	0	0	0	0	0	0	0	1	0	0	1	0	0	0	0	0	0	0	0
chr2	218089362	218089686	ENSG00000188282	RUFY4	ENST00000374111	major	1	0	0	1	0	0	0	0	0	0	0	0	1	0	0	1	0	0	0	0	0	0	0	0
chr2	218089362	218089911	ENSG00000188282	RUFY4	ENST00000344321	major	1	0	0	1	0	0	0	0	0	0	0	0	1	0	0	1	0	0	0	0	0	0	0	0
chr2	218121319	218126290	ENSG00000180871	CXCR2	ENST00000413237	major	1	0	0	1	0	0	0	0	0	0	0	0	1	0	0	1	0	0	0	0	0	0	0	0
chr2	218121710	218126290	ENSG00000180871	CXCR2	ENST00000411392	major	1	0	0	1	0	0	0	0	0	0	0	0	1	0	0	1	0	0	0	0	0	0	0	0
chr2	218121781	218126290	ENSG00000180871	CXCR2	ENST00000449014	major	1	0	0	1	0	0	0	0	0	0	0	0	1	0	0	1	0	0	0	0	0	0	0	0
chr2	218126068	218126290	ENSG00000180871	CXCR2	ENST00000414148	major	1	0	0	1	0	0	0	0	0	0	0	0	1	0	0	1	0	0	0	0	0	0	0	0
chr2	218126313	218129313	ENSG00000180871	CXCR2	ENST00000318107	major	1	0	0	1	0	0	0	0	0	0	0	0	1	0	0	1	0	0	0	0	0	0	0	0
chr2	218129361	218134776	ENSG00000180871	CXCR2	ENST00000318107	major	1	0	0	1	0	0	0	0	0	0	0	0	1	0	0	1	0	0	0	0	0	0	0	0
chr2	218131002	218134776	ENSG00000180871	CXCR2	ENST00000418878	major	1	0	0	1	0	0	0	0	0	0	0	0	1	0	0	1	0	0	0	0	0	0	0	0
chr2	218161244	218166907	ENSG00000163464	CXCR1	ENST00000291683	major	1	0	1	0	0	0	0	0	0	0	0	0	1	0	1	0	0	0	0	0	0	0	0	0
chr2	218217214	218217371	ENSG00000163466	ARPC2	ENST00000420104	major	1	0	1	0	0	0	0	1	0	0	0	0	1	0	1	0	0	0	0	1	0	0	0	0
chr2	218217214	218221919	ENSG00000163466	ARPC2	ENST00000478612	major	1	0	1	0	0	0	0	1	0	0	0	0	1	0	1	0	0	0	0	1	0	0	0	0
chr2	218217144	218221919	ENSG00000163466	ARPC2	ENST00000291681	major	1	0	1	0	0	0	0	1	0	0	0	0	1	0	1	0	0	0	0	1	0	0	0	0
chr2	218221914	218226991	ENSG00000163466	ARPC2	ENST00000414983	major	1	0	1	0	0	0	0	1	0	0	0	0	1	0	1	0	0	0	0	1	0	0	0	0
chr2	218221914	218228737	ENSG00000163466	ARPC2	ENST00000291681	major	1	0	1	0	0	0	0	1	0	0	0	0	1	0	1	0	0	0	0	1	0	0	0	0
chr2	218227097	218228737	ENSG00000163466	ARPC2	ENST00000414983	major	1	0	1	0	0	0	0	1	0	0	0	0	1	0	1	0	0	0	0	1	0	0	0	0
chr2	218228810	218234311	ENSG00000163466	ARPC2	ENST00000291681	major	1	0	1	0	0	0	0	1	0	0	0	0	1	0	1	0	0	0	0	1	0	0	0	0
chr2	218228810	218238663	ENSG00000163466	ARPC2	ENST00000478612	major	1	0	1	0	0	0	0	1	0	0	0	0	1	0	1	0	0	0	0	1	0	0	0	0
chr2	218234397	218238663	ENSG00000163466	ARPC2	ENST00000291681	major	1	0	1	0	0	0	0	1	0	0	0	0	1	0	1	0	0	0	0	1	0	0	0	0
chr2	218234397	218231191	ENSG00000163466	ARPC2	ENST00000491780	major	1	0	1	0	0	0	0	1	0	0	0	0	1	0	1	0	0	0	0	1	0	0	0	0
chr2	218234397	218234848	ENSG00000163466	ARPC2	ENST00000420201	major	1	0	1	0	0	0	0	1	0	0	0	0	1	0	1	0	0	0	0	1	0	0	0	0
chr2	218231044	218236368	ENSG00000163466	ARPC2	ENST00000484961	major	1	0	1	0	0	0	0	1	0	0	0	0	1	0	1	0	0	0	0	1	0	0	0	0
chr2	218231044	218238663	ENSG00000163466	ARPC2	ENST00000420201	major	1	0	1	0	0	0	0	1	0	0	0	0	1	0	1	0	0	0	0	1	0	0	0	0
chr2	218236733	218238663	ENSG00000163466	ARPC2	ENST00000477992	major	1	0	1	0	0	0	0	1	0	0	0	0	1	0	1	0	0	0	0	1	0	0	0	0
chr2	218238810	218239390	ENSG00000163466	ARPC2	ENST00000291681	major	1	0	1	0	0	0	0	1	0	0	0	0	1	0	1	0	0	0	0	1	0	0	0	0
chr2	218239484	218241419	ENSG00000163466	ARPC2	ENST00000291681	major	1	0	1	0	0	0	0	1	0	0	0	0	1	0	1	0	0	0	0	1	0	0	0	0
chr2	218241146	218249363	ENSG00000163466	ARPC2	ENST00000291681	major	1	0	1	0	0	0	0	1	0	0	0	0	1	0	1	0	0	0	0	1	0	0	0	0
chr2	218249464	218249820	ENSG00000163466	ARPC2	ENST00000291681	major	1	0	1	0	0	0	0	1	0	0	0	0	1	0	1	0	0	0	0	1	0	0	0	0
chr2	218249921	218212944	ENSG00000163466	ARPC2	ENST00000416171	major	1	0	1	0	0	0	0	1	0	0	0	1	1	0	1	0	0	0	0	1	0	0	0	1
chr2	218249921	218213890	ENSG00000163466	ARPC2	ENST00000291681	major	1	0	1	0	0	0	0	1	0	0	0	1	1	0	1	0	0	0	0	1	0	0	0	1
chr2	218213032	218213890	ENSG00000163466	ARPC2	ENST00000416171	major	1	0	1	0	0	0	0	1	0	0	0	1	1	0	1	0	0	0	0	1	0	0	0	1
chr2	218260184	218262679	ENSG00000179921	GPBAR1	ENST00000479077	major	1	0	1	0	0	0	0	1	0	0	0	1	1	0	1	0	0	0	0	1	0	0	0	1
chr2	218261216	218262679	ENSG00000179921	GPBAR1	ENST00000119174	major	1	0	1	0	0	0	0	1	0	0	0	1	1	0	1	0	0	0	0	1	0	0	0	1
chr2	218261216	218262166	ENSG00000179921	GPBAR1	ENST00000121462	major	1	0	1	0	0	0	0	1	0	0	0	1	1	0	1	0	0	0	0	1	0	0	0	1
chr2	218261216	218262018	ENSG00000179921	GPBAR1	ENST00000122678	major	1	0	1	0	0	0	0	1	0	0	0	1	1	0	1	0	0	0	0	1	0	0	0	1
chr2	218264608	218261019	ENSG00000127837	AAMP	ENST00000248410	major	1	0	1	0	0	0	0	1	0	1	0	1	1	0	1	0	0	0	0	1	0	0	0	1
chr2	218261174	218261370	ENSG00000127837	AAMP	ENST00000248410	major	1	0	1	0	0	0	0	1	0	1	0	1	1	0	1	0	0	0	0	1	0	1	0	1
chr2	218261461	218261178	ENSG00000127837	AAMP	ENST00000248410	major	1	0	1	0	0	0	0	1	0	1	0	1	1	0	1	0	0	0	0	1	0	1	0	1
chr2	218261682	218261830	ENSG00000127837	AAMP	ENST00000248410	major	1	0	1	0	0	0	0	1	0	1	0	1	1	0	1	0	0	0	0	1	0	1	0	1
chr2	218261946	218266014	ENSG00000127837	AAMP	ENST00000422731	major	1	0	1	0	0	0	0	1	0	1	0	1	1	0	1	0	0	0	0	1	0	1	0	1
chr2	218261946	218266063	ENSG00000127837	AAMP	ENST00000248410	major	1	0	1	0	0	0	0	1	0	1	0	1	1	0	1	0	0	0	0	1	0	1	0	1
chr2	218266147	218266442	ENSG00000127837	AAMP	ENST00000248410	major	1	0	1	0	0	0	0	1	0	1	0	1	1	0	1	0	0	0	0	1	0	1	0	1
chr2	218266187	218266846	ENSG00000127837	AAMP	ENST00000248410	major	1	0	1	0	0	0	0	1	0	1	0	1	1	0	1	0	0	0	0	1	0	1	0	1
chr2	218266986	218267493	ENSG00000127837	AAMP	ENST00000248410	major	1	0	1	0	0	0	0	1	0	1	0	1	1	0	1	0	0	0	0	1	0	1	0	1
chr2	218267613	218269381	ENSG00000127837	AAMP	ENST00000248410	major	1	0	1	0	0	0	0	1	0	1	0	1	1	0	1	0	0	0	0	1	0	1	0	1
chr2	218269134	218269961	ENSG00000127837	AAMP	ENST00000248410	major	1	0	1	0	0	0	0	1	0	1	0	1	1	0	1	0	0	0	0	1	0	1	0	1
chr2	218269134	218269618	ENSG00000127837	AAMP	ENST00000447881	major	1	0	1	0	0	0	0	1	0	1	0	1	1	0	1	0	0	0	0	1	0	1	0	1
chr2	218269137	218269961	ENSG00000127837	AAMP	ENST00000444013	major	1	0	1	0	0	0	0	1	0	1	0	1	1	0	1	0	0	0	0	1	0	1	0	1
chr2	218270602	218271380	ENSG00000127838	PNKD	ENST00000273077	major	1	0	1	0	0	0	0	1	0	0	0	1	1	0	1	0	0	0	0	1	0	0	0	1
chr2	218271149	218272169	ENSG00000127838	PNKD	ENST00000248411	major	1	0	1	0	0	0	0	1	0	0	0	1	1	0	1	0	0	0	0	1	0	0	0	1
chr2	218271149	218317914	ENSG00000127838	PNKD	ENST00000472610	major	1	0	1	0	0	0	0	1	1	0	0	1	1	0	1	0	0	0	0	1	0	0	0	1
chr2	218271149	218339782	ENSG00000127838	PNKD	ENST00000273077	major	1	0	1	0	0	0	0	1	1	0	0	1	1	0	1	0	0	0	0	1	0	0	0	1
chr2	218271621	218276021	ENSG00000131926	TMBIM1	ENST00000444881	major	1	0	1	0	0	0	0	1	0	0	0	1	1	0	1	0	0	0	0	1	0	0	0	1
chr2	218276079	218277003	ENSG00000131926	TMBIM1	ENST00000444881	major	1	0	1	0	0	0	0	1	0	0	0	1	1	0	1	0	0	0	0	1	0	0	0	1
chr2	218277099	218277361	ENSG00000131926	TMBIM1	ENST00000444881	major	1	0	1	0	0	0	0	1	0	0	0	1	1	0	1	0	0	0	0	1	0	0	0	1
chr2	218277413	218277632	ENSG00000131926	TMBIM1	ENST00000444881	major	1	0	1	0	0	0	0	1	0	0	0	1	1	0	1	0	0	0	0	1	0	0	0	1
chr2	218277670	218277934	ENSG00000131926	TMBIM1	ENST00000444881	major	1	0	1	0	0	0	0	1	0	0	0	1	1	0	1	0	0	0	0	1	0	0	0	1
chr2	218277974	218278114	ENSG00000131926	TMBIM1	ENST00000444881	major	1	0	1	0	0	0	0	1	0	0	0	1	1	0	1	0	0	0	0	1	0	0	0	1
chr2	218277974	218279037	ENSG00000131926	TMBIM1	ENST00000439306	major	1	0	1	0	0	0	0	1	0	0	0	1	1	0	1	0	0	0	0	1	0	0	0	1
chr2	218278161	218279037	ENSG00000131926	TMBIM1	ENST00000444881	major	1	0	1	0	0	0	0	1	0	0	0	1	1	0	1	0	0	0	0	1	0	0	0	1
chr2	218279091	218279288	ENSG00000131926	TMBIM1	ENST00000444881	major	1	0	1	0	0	0	0	1	0	0	0	1	1	0	1	0	0	0	0	1	0	0	0	1
chr2	218279091	218280021	ENSG00000131926	TMBIM1	ENST00000437694	major	1	0	1	0	0	0	0	1	0	0	0	1	1	0	1	0	0	0	0	1	0	0	0	1
chr2	218279313	218280021	ENSG00000131926	TMBIM1	ENST00000444881	major	1	0	1	0	0	0	0	1	0	0	0	1	1	0	1	0	0	0	0	1	0	0	0	1
chr2	218280126	218281939	ENSG00000131926	TMBIM1	ENST00000444881	major	1	0	1	0	0	0	0	1	0	0	0	1	1	0	1	0	0	0	0	1	0	0	0	1
chr2	218280126	218292461	ENSG00000131926	TMBIM1	ENST00000441631	major	1	0	1	0	0	0	0	1	1	0	0	1	1	0	1	0	0	0	0	1	0	0	0	1
chr2	218282181	218284038	ENSG00000131926	TMBIM1	ENST00000434011	major	1	0	1	0	0	0	0	1	0	0	0	1	1	0	1	0	0	0	0	1	0	0	0	1
chr2	218282181	218281762	ENSG00000131926	TMBIM1	ENST00000444881	major	1	0	1	0	0	0	0	1	1	0	0	1	1	0	1	0	0	0	0	1	0	0	0	1
chr2	218282181	218287206	ENSG00000131926	TMBIM1	ENST00000418169	major	1	0	1	0	0	0	0	1	1	0	0	1	1	0	1	0	0	0	0	1	0	0	0	1
chr2	218282181	218289961	ENSG00000131926	TMBIM1	ENST00000429101	major	1	0	1	0	0	0	0	1	1	0	0	1	1	0	1	0	0	0	0	1	0	0	0	1
chr2	218282181	218292461	ENSG00000131926	TMBIM1	ENST00000218412	major	1	0	1	0	0	0	0	1	1	0	0	1	1	0	1	0	0	0	0	1	0	0	0	1
chr2	218284136	218281762	ENSG00000131926	TMBIM1	ENST00000434011	major	1	0	1	0	0	0	0	1	1	0	0	1	1	0	1	0	0	0	0	1	0	0	0	1
chr2	218284136	218292461	ENSG00000131926	TMBIM1	ENST00000444183	major	1	0	1	0	0	0	0	1	1	0	0	1	1	0	1	0	0	0	0	1	0	0	0	1
chr2	218284160	218292461	ENSG00000131926	TMBIM1	ENST00000413976	major	1	0	1	0	0	0	0	1	1	0	0	1	1	0	1	0	0	0	0	1	0	0	0	1
chr2	218284266	218292461	ENSG00000131926	TMBIM1	ENST00000420341	major	1	0	1	0	0	0	0	1	1	0	0	1	1	0	1	0	0	0	0	1	0	0	0	1
chr2	218281938	218286339	ENSG00000131926	TMBIM1	ENST00000444881	major	1	0	1	0	0	0	0	1	1	0	0	1	1	0	1	0	0	0	0	1	1	0	0	1
chr2	218281938	218287206	ENSG00000131926	TMBIM1	ENST00000444000	major	1	0	1	0	0	0	0	1	1	0	0	1	1	0	1	0	0	0	0	1	1	0	0	1
chr2	218281938	218289961	ENSG00000131926	TMBIM1	ENST00000411181	major	1	0	1	0	0	0	0	1	1	0	0	1	1	0	1	0	0	0	0	1	1	0	0	1
chr2	218281938	218292461	ENSG00000131926	TMBIM1	ENST00000440422	major	1	0	1	0	0	0	0	1	1	0	0	1	1	0	1	0	0	0	0	1	0	0	0	1
chr2	218316883	218317916	ENSG00000127838	PNKD	ENST00000494914	major	1	0	1	0	0	0	0	1	0	0	0	1	1	0	1	0	0	0	0	1	0	0	0	1
chr2	218323431	218339782	ENSG00000127838	PNKD	ENST00000218362	major	1	0	1	0	0	0	0	1	0	0	0	1	1	0	1	0	0	0	0	1	0	0	0	1
chr2	218327147	218327803	ENSG00000237281	CATIP-AS2	ENST00000411433	major	1	0	1	0	0	0	0	1	0	0	0	1	1	0	1	0	0	0	0	1	0	0	0	1
chr2	218327919	218311119	ENSG00000237281	CATIP-AS2	ENST00000411433	major	1	0	1	0	0	0	0	1	0	0	0	1	1	0	1	0	0	0	0	1	0	0	0	1
chr2	218334718	218339782	ENSG00000127838	PNKD	ENST00000436001	major	1	0	1	0	0	0	0	1	0	0	0	1	1	0	1	0	0	0	0	1	0	0	0	1
chr2	218339898	218340028	ENSG00000127838	PNKD	ENST00000218362	major	1	0	1	0	0	0	0	1	0	0	0	1	1	0	1	0	0	0	0	1	0	0	0	1
chr2	218340141	218340727	ENSG00000127838	PNKD	ENST00000218362	major	1	0	1	0	0	0	0	1	0	0	0	1	1	0	1	0	0	0	0	1	0	0	0	1
chr2	218340786	218341133	ENSG00000127838	PNKD	ENST00000218362	major	1	0	1	0	0	0	0	1	0	0	0	1	1	0	1	0	0	0	0	1	0	0	0	1
chr2	218341626	218341980	ENSG00000127838	PNKD	ENST00000218362	major	1	0	1	0	0	0	0	1	0	0	0	1	1	0	1	0	0	0	0	1	0	0	0	1
chr2	218344170	218344807	ENSG00000127838	PNKD	ENST00000218362	major	1	0	1	0	0	0	0	1	0	0	0	1	1	0	1	0	0	0	0	1	0	0	0	1
chr2	218311226	218317913	ENSG00000237281	CATIP-AS2	ENST00000411433	major	1	0	1	0	0	0	0	1	1	0	0	1	1	0	1	0	0	0	0	1	0	0	0	1
chr2	218316909	218317094	ENSG00000118428	CATIP	ENST00000289388	major	1	0	1	0	0	0	0	1	1	0	0	1	1	0	1	0	0	0	0	1	1	0	0	1
chr2	218318092	218360172	ENSG00000118428	CATIP	ENST00000289388	major	1	0	1	0	0	0	0	1	1	0	0	1	1	0	1	0	0	0	0	1	0	0	0	1
chr2	218360619	218362734	ENSG00000118428	CATIP	ENST00000289388	major	1	0	1	0	0	0	0	1	0	0	0	1	1	0	1	0	0	0	0	1	0	0	0	1
chr2	218360619	218367023	ENSG00000118428	CATIP	ENST00000481940	major	1	0	1	0	0	0	0	1	0	0	0	1	1	0	1	0	0	0	0	1	0	0	0	1
chr2	218362902	218364627	ENSG00000118428	CATIP	ENST00000289388	major	1	0	1	0	0	0	0	1	0	0	0	1	1	0	1	0	0	0	0	1	0	0	0	1
chr2	218364712	218367023	ENSG00000118428	CATIP	ENST00000289388	major	1	0	1	0	0	0	0	1	0	0	0	1	1	0	1	0	0	0	0	1	0	0	0	1
chr2	218367027	218367190	ENSG00000221062	CATIP-AS1	ENST00000441749	major	1	0	1	0	0	0	0	1	0	0	0	1	1	0	1	0	0	0	0	1	0	0	0	1
chr2	218367100	218367429	ENSG00000118428	CATIP	ENST00000289388	major	1	0	1	0	0	0	0	1	0	0	0	1	1	0	1	0	0	0	0	1	0	0	0	1
chr2	218367118	218367721	ENSG00000118428	CATIP	ENST00000289388	major	1	0	1	0	0	0	0	1	0	0	0	1	1	0	1	0	0	0	0	1	0	0	0	1
chr2	218382371	218381146	ENSG00000018280	SLC11A1	ENST00000469799	major	1	0	1	0	0	0	0	1	0	0	0	1	1	0	1	0	0	0	0	1	0	0	0	1
chr2	218382371	218384242	ENSG00000018280	SLC11A1	ENST00000139932	major	1	0	1	0	0	0	0	1	0	0	0	1	1	0	1	0	0	0	0	1	0	0	0	1
chr2	218382371	218382919	ENSG00000018280	SLC11A1	ENST00000233202	major	1	0	1	0	0	0	0	1	0	0	0	1	1	0	1	0	0	0	0	1	0	0	0	1
chr2	218383070	218384318	ENSG00000018280	SLC11A1	ENST00000471221	major	1	0	1	0	0	0	0	1	0	0	0	1	1	0	1	0	0	0	0	1	0	0	0	1
chr2	218383102	218384242	ENSG00000018280	SLC11A1	ENST00000233202	major	1	0	1	0	0	0	0	1	0	0	0	1	1	0	1	0	0	0	0	1	0	0	0	1
chr2	218383102	218384318	ENSG00000018280	SLC11A1	ENST00000473367	major	1	0	1	0	0	0	0	1	0	0	0	1	1	0	1	0	0	0	0	1	0	0	0	1
chr2	218383102	218381146	ENSG00000018280	SLC11A1	ENST00000461984	major	1	0	1	0	0	0	0	1	0	0	0	1	1	0	1	0	0	0	0	1	0	0	0	1
chr2	218384361	218384906	ENSG00000018280	SLC11A1	ENST00000471871	major	1	0	1	0	0	0	0	1	0	0	0	1	1	0	1	0	0	0	0	1	0	0	0	1
chr2	218384361	218381146	ENSG00000018280	SLC11A1	ENST00000233202	major	1	0	1	0	0	0	0	1	0	0	0	1	1	0	1	0	0	0	0	1	0	0	0	1
chr2	218381001	218381146	ENSG00000018280	SLC11A1	ENST00000471871	major	1	0	1	0	0	0	0	1	0	0	0	1	1	0	1	0	0	0	0	1	0	0	0	1
chr2	218381266	218381411	ENSG00000018280	SLC11A1	ENST00000314312	major	1	0	1	0	0	0	0	1	0	0	0	1	1	0	1	0	0	0	0	1	0	0	0	1
chr2	218381266	218386634	ENSG00000018280	SLC11A1	ENST00000233202	major	1	0	1	0	0	0	0	1	0	0	0	1	1	0	1	0	0	0	0	1	0	0	0	1
chr2	218381481	218386634	ENSG00000018280	SLC11A1	ENST00000469449	major	1	0	1	0	0	0	0	1	0	0	0	1	1	0	1	0	0	0	0	1	0	0	0	1
chr2	218387230	218387164	ENSG00000018280	SLC11A1	ENST00000233202	major	1	0	1	0	0	0	0	1	0	0	0	1	1	0	1	0	0	0	0	1	0	0	0	1
chr2	218387632	218387799	ENSG00000018280	SLC11A1	ENST00000233202	major	1	0	1	0	0	0	0	1	0	0	0	1	1	0	1	0	0	0	0	1	0	0	0	1
chr2	218387911	218389869	ENSG00000018280	SLC11A1	ENST00000233202	major	1	0	1	0	0	0	0	1	0	0	0	1	1	0	1	0	0	0	0	1	0	0	0	1
chr2	218390028	218391197	ENSG00000018280	SLC11A1	ENST00000233202	major	1	0	1	0	0	0	0	1	0	0	0	1	1	0	1	0	0	0	0	1	0	0	0	1
chr2	218391287	218391371	ENSG00000018280	SLC11A1	ENST00000233202	major	1	0	1	0	0	0	0	1	0	0	0	1	1	0	1	0	0	0	0	1	0	0	0	1
chr2	218391491	218392114	ENSG00000018280	SLC11A1	ENST00000468221	major	1	0	1	0	0	0	0	1	0	0	0	1	1	0	1	0	0	0	0	1	0	0	0	1
chr2	218391491	218392980	ENSG00000018280	SLC11A1	ENST00000233202	major	1	0	1	0	0	0	0	1	0	0	0	1	1	0	1	0	0	0	0	1	0	0	0	1
chr2	218393130	218394119	ENSG00000018280	SLC11A1	ENST00000233202	major	1	0	1	0	0	0	0	1	0	0	0	1	1	0	1	0	0	0	0	1	0	0	0	1
chr2	218394193	218394631	ENSG00000018280	SLC11A1	ENST00000233202	major	1	0	1	0	0	0	0	1	0	0	0	1	1	0	1	0	0	0	0	1	0	0	0	1
chr2	218394781	218394924	ENSG00000018280	SLC11A1	ENST00000233202	major	1	0	1	0	0	0	0	1	0	0	0	1	1	0	1	0	0	0	0	1	0	0	0	1
chr2	218391066	218391638	ENSG00000018280	SLC11A1	ENST00000461984	major	1	0	1	0	0	0	0	1	1	0	0	1	1	0	1	0	0	0	0	1	1	0	0	1
chr2	218398332	218401163	ENSG00000144179	CTDSP1	ENST00000491064	major	1	0	1	0	0	0	0	1	1	1	0	1	1	0	1	0	0	0	0	1	0	0	0	1
chr2	218399129	218401163	ENSG00000144179	CTDSP1	ENST00000473420	major	1	0	1	0	0	0	0	1	1	1	0	1	1	0	1	0	0	0	0	1	0	0	0	1
chr2	218399210	218399944	ENSG00000144179	CTDSP1	ENST00000492141	major	1	0	1	0	0	0	0	1	1	0	0	1	1	0	1	0	0	0	0	1	1	0	0	1
chr2	218399474	218401163	ENSG00000144179	CTDSP1	ENST00000498160	major	1	0	1	0	0	0	0	1	1	1	0	1	1	0	1	0	0	0	0	1	0	0	0	1
chr2	218400117	218401163	ENSG00000144179	CTDSP1	ENST00000273062	major	1	0	1	0	0	0	0	1	0	1	0	1	1	0	1	0	0	0	0	1	0	1	0	1
chr2	218400379	218401163	ENSG00000144179	CTDSP1	ENST00000428361	major	1	0	1	0	0	0	0	1	0	1	0	1	1	0	1	0	0	0	0	1	0	1	0	1
chr2	218400897	218401163	ENSG00000144179	CTDSP1	ENST00000496781	major	1	0	1	0	0	0	0	1	0	1	0	1	1	0	1	0	0	0	0	1	0	1	0	1
chr2	218400913	218401163	ENSG00000144179	CTDSP1	ENST00000431127	major	1	0	1	0	0	0	0	1	0	1	0	1	1	0	1	0	0	0	0	1	0	1	0	1
chr2	218401111	218401163	ENSG00000144179	CTDSP1	ENST00000488627	major	1	0	1	0	0	0	0	1	0	1	0	1	1	0	1	0	0	0	0	1	0	1	0	1
chr2	218401211	218401163	ENSG00000144179	CTDSP1	ENST00000464211	major	1	0	1	0	0	0	0	1	0	1	0	1	1	0	1	0	0	0	0	1	0	1	0	1
chr2	218401712	218402110	ENSG00000144179	CTDSP1	ENST00000273062	major	1	0	1	0	0	0	0	1	0	1	0	1	1	0	1	0	0	0	0	1	0	1	0	1
chr2	218401712	218402113	ENSG00000144179	CTDSP1	ENST00000443891	major	1	0	1	0	0	0	0	1	0	1	0	1	1	0	1	0	0	0	0	1	0	1	0	1
chr2	218402211	218402348	ENSG00000144179	CTDSP1	ENST00000273062	major	1	0	1	0	0	0	0	1	0	1	0	1	1	0	1	0	0	0	0	1	0	1	0	1
chr2	218402401	218403010	ENSG00000144179	CTDSP1	ENST00000412977	major	1	0	1	0	0	0	0	1	0	1	0	1	1	0	1	0	0	0	0	1	0	1	0	1
chr2	218402401	218403034	ENSG00000144179	CTDSP1	ENST00000273062	major	1	0	1	0	0	0	0	1	0	1	0	1	1	0	1	0	0	0	0	1	0	1	0	1
chr2	218403127	218403231	ENSG00000144179	CTDSP1	ENST00000273062	major	1	0	1	0	0	0	0	1	0	1	0	1	1	0	1	0	0	0	0	1	0	1	0	1
chr2	218403417	218404296	ENSG00000144179	CTDSP1	ENST00000273062	major	1	0	1	0	0	0	0	1	0	1	0	1	1	0	1	0	0	0	0	1	0	1	0	1
chr2	218419168	218423767	ENSG00000127831	VIL1	ENST00000248444	major	1	0	1	0	0	0	0	1	0	0	0	1	1	0	1	0	0	0	0	1	0	0	0	1
chr2	218423813	218424276	ENSG00000127831	VIL1	ENST00000248444	major	1	0	1	0	0	0	0	1	0	0	0	1	1	0	1	0	0	0	0	1	0	0	0	1
chr2	218424311	218421614	ENSG00000127831	VIL1	ENST00000248444	major	1	0	1	0	0	0	0	1	0	0	0	1	1	0	1	0	0	0	0	1	0	0	0	1
chr2	218421799	218427964	ENSG00000127831	VIL1	ENST00000414069	major	1	0	1	0	0	0	0	1	0	0	0	1	1	0	1	0	0	0	0	1	0	0	0	1
chr2	218428073	218428226	ENSG00000127831	VIL1	ENST00000248444	major	1	0	1	0	0	0	0	1	0	0	0	1	1	0	1	0	0	0	0	1	0	0	0	1
chr2	218428337	218429284	ENSG00000127831	VIL1	ENST00000248444	major	1	0	1	0	0	0	0	1	0	0	0	1	1	0	1	0	0	0	0	1	0	0	0	1
chr2	218429487	218429196	ENSG00000127831	VIL1	ENST00000248444	major	1	0	1	0	0	0	0	1	0	0	0	1	1	0	1	0	0	0	0	1	0	0	0	1
chr2	218429671	218429848	ENSG00000127831	VIL1	ENST00000248444	major	1	0	1	0	0	0	0	1	0	0	0	1	1	0	1	0	0	0	0	1	0	0	0	1
chr2	218429947	218430724	ENSG00000127831	VIL1	ENST00000248444	major	1	0	1	0	0	0	0	1	0	0	0	1	1	0	1	0	0	0	0	1	0	0	0	1
chr2	218430878	218431816	ENSG00000127831	VIL1	ENST00000248444	major	1	0	1	0	0	0	0	1	0	0	0	1	1	0	1	0	0	0	0	1	0	0	0	1
chr2	218432183	218432792	ENSG00000127831	VIL1	ENST00000248444	major	1	0	1	0	0	0	0	1	0	0	0	1	1	0	1	0	0	0	0	1	0	0	0	1
chr2	218432162	218432792	ENSG00000127831	VIL1	ENST00000419986	major	1	0	1	0	0	0	0	1	0	0	0	1	1	0	1	0	0	0	0	1	0	0	0	1
chr2	218432911	218434121	ENSG00000127831	VIL1	ENST00000248444	major	1	0	1	0	0	0	0	1	0	0	0	1	1	0	1	0	0	0	0	1	0	0	0	1
chr2	218434701	218431288	ENSG00000127831	VIL1	ENST00000248444	major	1	0	1	0	0	0	0	1	0	0	0	1	1	0	1	0	0	0	0	1	0	0	0	1
chr2	218431434	218436481	ENSG00000127831	VIL1	ENST00000248444	major	1	0	1	0	0	0	0	1	0	0	0	1	1	0	1	0	0	0	0	1	0	0	0	1
chr2	218436626	218437123	ENSG00000127831	VIL1	ENST00000248444	major	1	0	1	0	0	0	0	1	0	0	0	1	1	0	1	0	0	0	0	1	0	0	0	1
chr2	218437312	218438617	ENSG00000127831	VIL1	ENST00000248444	major	1	0	1	0	0	0	0	1	0	0	0	1	1	0	1	0	0	0	0	1	0	0	0	1
chr2	218438726	218440721	ENSG00000127831	VIL1	ENST00000248444	major	1	0	1	0	0	0	0	1	0	0	0	1	1	0	1	0	0	0	0	1	0	0	0	1
chr2	218440862	218449222	ENSG00000127831	VIL1	ENST00000248444	major	1	0	1	0	0	0	0	1	0	0	0	1	1	0	1	0	0	0	0	1	0	0	0	1
chr2	218411017	218411179	ENSG00000131913	USP37	ENST00000218399	major	1	0	1	0	0	0	0	1	0	0	0	0	1	0	1	0	0	0	0	1	0	0	0	0
chr2	218411718	218417091	ENSG00000131913	USP37	ENST00000218399	major	1	0	1	0	0	0	0	1	0	0	0	0	1	0	1	0	0	0	0	1	0	0	0	0
chr2	218417161	218419789	ENSG00000131913	USP37	ENST00000218399	major	1	0	1	0	0	0	0	1	0	0	0	0	1	0	1	0	0	0	0	1	0	0	0	0
chr2	218419901	218463301	ENSG00000131913	USP37	ENST00000218399	major	1	0	1	0	0	0	0	1	0	0	0	0	1	0	1	0	0	0	0	1	0	0	0	0
chr2	218463366	218466009	ENSG00000131913	USP37	ENST00000218399	major	1	0	1	0	0	0	0	1	0	0	0	0	1	0	1	0	0	0	0	1	0	0	0	0
chr2	218466176	218474629	ENSG00000131913	USP37	ENST00000218399	major	1	0	1	0	0	0	0	1	0	0	0	0	1	0	1	0	0	0	0	1	0	0	0	0
chr2	218466176	218473189	ENSG00000131913	USP37	ENST00000473114	major	1	0	1	0	0	0	0	1	0	0	0	0	1	0	1	0	0	0	0	1	0	0	0	0
chr2	218473246	218474629	ENSG00000131913	USP37	ENST00000473114	major	1	0	1	0	0	0	0	1	0	0	0	0	1	0	1	0	0	0	0	1	0	0	0	0
chr2	218474881	218476839	ENSG00000131913	USP37	ENST00000218399	major	1	0	1	0	0	0	0	1	0	0	0	0	1	0	1	0	0	0	0	1	0	0	0	0
chr2	218474923	218476839	ENSG00000131913	USP37	ENST00000484018	major	1	0	1	0	0	0	0	1	0	0	0	0	1	0	1	0	0	0	0	1	0	0	0	0
chr2	218476981	218479649	ENSG00000131913	USP37	ENST00000218399	major	1	0	1	0	0	0	0	1	0	0	0	0	1	0	1	0	0	0	0	1	0	0	0	0
chr2	218476981	218482069	ENSG00000131913	USP37	ENST00000411116	major	1	0	1	0	0	0	0	1	0	0	0	0	1	0	1	0	0	0	0	1	0	0	0	0
chr2	218479711	218482069	ENSG00000131913	USP37	ENST00000218399	major	1	0	1	0	0	0	0	1	0	0	0	0	1	0	1	0	0	0	0	1	0	0	0	0
chr2	218482234	218481663	ENSG00000131913	USP37	ENST00000218399	major	1	0	1	0	0	0	0	1	0	0	0	0	1	0	1	0	0	0	0	1	0	0	0	0
chr2	218481743	218486111	ENSG00000131913	USP37	ENST00000471113	major	1	0	1	0	0	0	0	1	0	0	0	0	1	0	1	0	0	0	0	1	0	0	0	0
chr2	218481743	218488303	ENSG00000131913	USP37	ENST00000218399	major	1	0	1	0	0	0	0	1	0	0	0	0	1	0	1	0	0	0	0	1	0	0	0	0
chr2	218488421	218491719	ENSG00000131913	USP37	ENST00000218399	major	1	0	1	0	0	0	0	1	0	0	0	0	1	0	1	0	0	0	0	1	0	0	0	0
chr2	218491910	218497733	ENSG00000131913	USP37	ENST00000218399	major	1	0	1	0	0	0	0	1	0	0	0	0	1	0	1	0	0	0	0	1	0	0	0	0
chr2	218497817	218498021	ENSG00000131913	USP37	ENST00000218399	major	1	0	1	0	0	0	0	1	0	0	0	0	1	0	1	0	0	0	0	1	0	0	0	0
chr2	218498117	218109978	ENSG00000131913	USP37	ENST00000218399	major	1	0	1	0	0	0	0	1	0	0	0	0	1	0	1	0	0	0	0	1	0	0	0	0
chr2	218498117	218498212	ENSG00000131913	USP37	ENST00000466123	major	1	0	1	0	0	0	0	1	0	0	0	0	1	0	1	0	0	0	0	1	0	0	0	0
chr2	218110140	218114219	ENSG00000131913	USP37	ENST00000486242	major	1	0	1	0	0	0	0	1	0	0	0	0	1	0	1	0	0	0	0	1	0	0	0	0
chr2	218110140	218129911	ENSG00000131913	USP37	ENST00000218399	major	1	0	1	0	0	0	0	1	0	0	0	0	1	0	1	0	0	0	0	1	0	0	0	0
chr2	218128800	218129911	ENSG00000131913	USP37	ENST00000338461	major	1	0	1	0	0	0	0	1	0	0	0	0	1	0	1	0	0	0	0	1	0	0	0	0
chr2	218130040	218134608	ENSG00000131913	USP37	ENST00000218399	major	1	0	1	0	0	0	0	1	0	0	0	0	1	0	1	0	0	0	0	1	0	0	0	0
chr2	218130040	218146220	ENSG00000131913	USP37	ENST00000478329	major	1	0	1	0	0	0	0	1	0	0	0	0	1	0	1	0	0	0	0	1	0	0	0	0
chr2	218134706	218146220	ENSG00000131913	USP37	ENST00000218399	major	1	0	1	0	0	0	0	1	0	0	0	0	1	0	1	0	0	0	0	1	0	0	0	0
chr2	218146298	218146918	ENSG00000131913	USP37	ENST00000218399	major	1	0	1	0	0	0	0	1	0	0	0	0	1	0	1	0	0	0	0	1	0	0	0	0
chr2	218147091	218149808	ENSG00000131913	USP37	ENST00000218399	major	1	0	1	0	0	0	0	1	0	0	0	0	1	0	1	0	0	0	0	1	0	0	0	0
chr2	218149909	218113112	ENSG00000131913	USP37	ENST00000218399	major	1	0	1	0	0	0	0	1	0	0	0	0	1	0	1	0	0	0	0	1	0	0	0	0
chr2	218113724	218118497	ENSG00000131913	USP37	ENST00000218399	major	1	0	1	0	0	0	0	1	0	0	0	0	1	0	1	0	0	0	0	1	0	0	0	0
chr2	218113724	218160819	ENSG00000131913	USP37	ENST00000411116	major	1	0	1	0	0	0	0	1	0	0	0	0	1	0	1	0	0	0	0	1	0	0	0	0
chr2	218118677	218160819	ENSG00000131913	USP37	ENST00000218399	major	1	0	1	0	0	0	0	1	0	0	0	0	1	0	1	0	0	0	0	1	0	0	0	0
chr2	218118717	218160819	ENSG00000131913	USP37	ENST00000414771	major	1	0	1	0	0	0	0	1	0	0	0	0	1	0	1	0	0	0	0	1	0	0	0	0
chr2	218160883	218162672	ENSG00000131913	USP37	ENST00000218399	major	1	0	1	0	0	0	0	1	0	0	0	0	1	0	1	0	0	0	0	1	0	0	0	0
chr2	218160883	218162717	ENSG00000131913	USP37	ENST00000418019	major	1	0	1	0	0	0	0	1	0	0	0	0	1	0	1	0	0	0	0	1	0	0	0	0
chr2	218162813	218168177	ENSG00000131913	USP37	ENST00000218399	major	1	0	1	0	0	0	0	1	0	0	0	0	1	0	1	0	0	0	0	1	0	0	0	0
chr2	218168978	218173720	ENSG00000144180	CNOT9	ENST00000489687	major	1	0	1	0	0	0	0	1	0	0	0	0	1	0	1	0	0	0	0	1	0	0	0	0
chr2	218168978	218173994	ENSG00000144180	CNOT9	ENST00000433439	major	1	0	1	0	0	0	0	1	0	0	0	0	1	0	1	0	0	0	0	1	0	0	0	0
chr2	218168978	218180160	ENSG00000144180	CNOT9	ENST00000273064	major	1	0	1	0	0	0	0	1	0	0	0	0	1	0	1	0	0	0	0	1	0	0	0	0
chr2	218173791	218173990	ENSG00000144180	CNOT9	ENST00000489687	major	1	0	1	0	0	0	0	1	0	0	0	0	1	0	1	0	0	0	0	1	0	0	0	0
chr2	218174233	218180160	ENSG00000144180	CNOT9	ENST00000433439	major	1	0	1	0	0	0	0	1	0	0	0	0	1	0	1	0	0	0	0	1	0	0	0	0
chr2	218180740	218180994	ENSG00000144180	CNOT9	ENST00000432877	major	1	0	1	0	0	0	0	1	0	0	0	0	1	0	1	0	0	0	0	1	0	0	0	0
chr2	218180740	218182970	ENSG00000144180	CNOT9	ENST00000273064	major	1	0	1	0	0	0	0	1	0	0	0	0	1	0	1	0	0	0	0	1	0	0	0	0
chr2	218181114	218182970	ENSG00000144180	CNOT9	ENST00000432877	major	1	0	1	0	0	0	0	1	0	0	0	0	1	0	1	0	0	0	0	1	0	0	0	0
chr2	218183086	218184611	ENSG00000144180	CNOT9	ENST00000273064	major	1	0	1	0	0	0	0	1	0	0	0	0	1	0	1	0	0	0	0	1	0	0	0	0
chr2	218184721	218187181	ENSG00000144180	CNOT9	ENST00000273064	major	1	0	1	0	0	0	0	1	0	0	0	0	1	0	1	0	0	0	0	1	0	0	0	0
chr2	218184721	218187304	ENSG00000144180	CNOT9	ENST00000627282	major	1	0	1	0	0	0	0	1	0	0	0	0	1	0	1	0	0	0	0	1	0	0	0	0
chr2	218187400	218187181	ENSG00000144180	CNOT9	ENST00000627282	major	1	0	1	0	0	0	0	1	0	0	0	0	1	0	1	0	0	0	0	1	0	0	0	0
chr2	218187691	218192303	ENSG00000144180	CNOT9	ENST00000273064	major	1	0	1	0	0	0	0	1	0	0	0	0	1	0	1	0	0	0	0	1	0	0	0	0
chr2	218192707	218193127	ENSG00000144180	CNOT9	ENST00000291701	major	1	0	1	0	0	0	0	1	0	0	0	0	1	0	1	0	0	0	0	1	0	0	0	0
chr2	218192707	218194107	ENSG00000144180	CNOT9	ENST00000273064	major	1	0	1	0	0	0	0	1	0	0	0	0	1	0	1	0	0	0	0	1	0	0	0	0
chr2	218192707	218194168	ENSG00000144180	CNOT9	ENST00000418808	major	1	0	1	0	0	0	0	1	0	0	0	0	1	0	1	0	0	0	0	1	0	0	0	0
chr2	218608070	218611706	ENSG00000111116	PLCD4	ENST00000410993	major	1	0	1	0	0	0	0	1	0	0	0	0	1	0	1	0	0	0	0	1	0	0	0	0
chr2	218609468	218611706	ENSG00000111116	PLCD4	ENST00000411814	major	1	0	1	0	0	0	0	1	0	0	0	0	1	0	1	0	0	0	0	1	0	0	0	0
chr2	218609948	218611706	ENSG00000111116	PLCD4	ENST00000432688	major	1	0	1	0	0	0	0	1	0	0	0	0	1	0	1	0	0	0	0	1	0	0	0	0
chr2	218611761	218611903	ENSG00000111116	PLCD4	ENST00000432688	major	1	0	1	0	0	0	0	1	0	0	0	0	1	0	1	0	0	0	0	1	0	0	0	0
chr2	218611761	218618178	ENSG00000111116	PLCD4	ENST00000461713	major	1	0	1	0	0	0	0	1	0	0	0	0	1	0	1	0	0	0	0	1	0	0	0	0
chr2	218611919	218618178	ENSG00000111116	PLCD4	ENST00000473443	major	1	0	1	0	0	0	0	1	0	0	0	0	1	0	1	0	0	0	0	1	0	0	0	0
chr2	218616062	218618178	ENSG00000111116	PLCD4	ENST00000432688	major	1	0	1	0	0	0	0	1	0	0	0	0	1	0	1	0	0	0	0	1	0	0	0	0
chr2	218618887	218622646	ENSG00000111116	PLCD4	ENST00000473443	major	1	0	1	0	0	0	0	1	0	0	0	0	1	0	1	0	0	0	0	1	0	0	0	0
chr2	218621199	218622646	ENSG00000111116	PLCD4	ENST00000432688	major	1	0	1	0	0	0	0	1	0	0	0	0	1	0	1	0	0	0	0	1	0	0	0	0
chr2	218622878	218628028	ENSG00000111116	PLCD4	ENST00000432688	major	1	0	1	0	0	0	0	1	0	0	0	0	1	0	1	0	0	0	0	1	0	0	0	0
chr2	218622878	218632131	ENSG00000111116	PLCD4	ENST00000483681	major	1	0	1	0	0	0	0	1	0	0	0	0	1	0	1	0	0	0	0	1	0	0	0	0
chr2	218629663	218630649	ENSG00000111116	PLCD4	ENST00000432688	major	1	0	1	0	0	0	0	1	0	0	0	0	1	0	1	0	0	0	0	1	0	0	0	0
chr2	218629663	218632131	ENSG00000111116	PLCD4	ENST00000497482	major	1	0	1	0	0	0	0	1	0	0	0	0	1	0	1	0	0	0	0	1	0	0	0	0
chr2	218630802	218632131	ENSG00000111116	PLCD4	ENST00000432688	major	1	0	1	0	0	0	0	1	0	0	0	0	1	0	1	0	0	0	0	1	0	0	0	0
chr2	218632312	218633381	ENSG00000111116	PLCD4	ENST00000432688	major	1	0	1	0	0	0	0	1	0	0	0	0	1	0	1	0	0	0	0	1	0	0	0	0
chr2	218632312	218633604	ENSG00000111116	PLCD4	ENST00000410993	major	1	0	1	0	0	0	0	1	0	0	0	0	1	0	1	0	0	0	0	1	0	0	0	0
chr2	218632312	218634104	ENSG00000111116	PLCD4	ENST00000418239	major	1	0	1	0	0	0	0	1	0	0	0	0	1	0	1	0	0	0	0	1	0	0	0	0
chr2	218633481	218633604	ENSG00000111116	PLCD4	ENST00000432688	major	1	0	1	0	0	0	0	1	0	0	0	0	1	0	1	0	0	0	0	1	0	0	0	0
chr2	218633761	218634104	ENSG00000111116	PLCD4	ENST00000432688	major	1	0	1	0	0	0	0	1	0	0	0	0	1	0	1	0	0	0	0	1	0	0	0	0
chr2	218633829	218634104	ENSG00000111116	PLCD4	ENST00000484718	major	1	0	1	0	0	0	0	1	0	0	0	0	1	0	1	0	0	0	0	1	0	0	0	0
chr2	218634630	218631791	ENSG00000111116	PLCD4	ENST00000432688	major	1	0	1	0	0	0	0	1	0	0	0	0	1	0	1	0	0	0	0	1	0	0	0	0
chr2	218631931	218636242	ENSG00000111116	PLCD4	ENST00000432688	major	1	0	1	0	0	0	0	1	0	0	0	0	1	0	1	0	0	0	0	1	0	0	0	0
chr2	218636392	218636470	ENSG00000111116	PLCD4	ENST00000432688	major	1	0	1	0	0	0	0	1	0	0	0	0	1	0	1	0	0	0	0	1	0	0	0	0
chr2	218636178	218636819	ENSG00000111116	PLCD4	ENST00000417773	major	1	0	1	0	0	0	0	1	0	0	0	0	1	0	1	0	0	0	0	1	0	0	0	0
chr2	218638808	218640663	ENSG00000111168	ZNF142	ENST00000411696	major	1	0	1	0	0	0	0	1	0	0	0	0	1	0	1	0	0	0	0	1	0	0	0	0
chr2	218640769	218642027	ENSG00000111168	ZNF142	ENST00000411696	major	1	0	1	0	0	0	0	1	0	0	0	0	1	0	1	0	0	0	0	1	0	0	0	0
chr2	218641064	218646170	ENSG00000111168	ZNF142	ENST00000411696	major	1	0	1	0	0	0	0	1	0	0	0	0	1	0	1	0	0	0	0	1	0	0	0	0
chr2	218649419	218610318	ENSG00000111168	ZNF142	ENST00000411696	major	1	0	1	0	0	0	0	1	0	0	0	0	1	0	1	0	0	0	0	0	0	0	0	0
chr2	218610126	218611700	ENSG00000111168	ZNF142	ENST00000440934	major	1	0	1	0	0	0	0	0	0	0	0	0	1	0	1	0	0	0	0	0	0	0	0	0
chr2	218610126	218616149	ENSG00000111168	ZNF142	ENST00000411696	major	1	0	1	0	0	0	0	0	0	1	0	0	1	0	1	0	0	0	0	0	0	0	0	0
chr2	218611822	218616149	ENSG00000111168	ZNF142	ENST00000410761	major	1	0	1	0	0	0	0	0	0	1	0	0	1	0	1	0	0	0	0	0	0	0	0	0
chr2	218612300	218616149	ENSG00000111168	ZNF142	ENST00000440934	major	1	0	1	0	0	0	0	0	0	1	0	0	1	0	1	0	0	0	0	0	0	0	0	0
chr2	218616463	218618979	ENSG00000111168	ZNF142	ENST00000410160	major	1	0	1	0	0	0	0	0	0	1	0	0	1	0	1	0	0	0	0	0	0	1	0	0
chr2	218616463	218618700	ENSG00000111168	ZNF142	ENST00000411696	major	1	0	1	0	0	0	0	0	0	1	0	0	1	0	1	0	0	0	0	0	0	1	0	0
chr2	218618801	218618979	ENSG00000111168	ZNF142	ENST00000433921	major	1	0	1	0	0	0	0	0	0	1	0	0	1	0	1	0	0	0	0	0	0	1	0	0
chr2	218618876	218618979	ENSG00000111168	ZNF142	ENST00000449707	major	1	0	1	0	0	0	0	0	0	1	0	0	1	0	1	0	0	0	0	0	0	1	0	0
chr2	218619031	218619368	ENSG00000111168	ZNF142	ENST00000449707	major	1	0	1	0	0	0	0	0	0	1	0	0	1	0	1	0	0	0	0	0	0	1	0	0
chr2	218619173	218660306	ENSG00000074182	BCS1L	ENST00000428880	major	1	0	1	0	0	0	0	0	0	1	0	0	1	0	1	0	0	0	0	0	0	0	0	0
chr2	218619173	218660938	ENSG00000074182	BCS1L	ENST00000430322	major	1	0	1	0	0	0	0	0	0	1	0	0	1	0	1	0	0	0	0	0	0	0	0	0
chr2	218619743	218660036	ENSG00000074182	BCS1L	ENST00000392111	major	1	0	1	0	0	0	0	0	0	1	0	0	1	0	1	0	0	0	0	0	0	0	0	0
chr2	218619743	218660306	ENSG00000074182	BCS1L	ENST00000423377	major	1	0	1	0	0	0	0	0	0	1	0	0	1	0	1	0	0	0	0	0	0	0	0	0
chr2	218619743	218660938	ENSG00000074182	BCS1L	ENST00000319273	major	1	0	1	0	0	0	0	0	0	1	0	0	1	0	1	0	0	0	0	0	0	0	0	0
chr2	218619743	218661401	ENSG00000074182	BCS1L	ENST00000443791	major	1	0	1	0	0	0	0	0	0	1	0	0	1	0	1	0	0	0	0	0	0	0	0	0
chr2	218619800	218660306	ENSG00000074182	BCS1L	ENST00000439941	major	1	0	1	0	0	0	0	0	0	1	0	0	1	0	1	0	0	0	0	0	0	0	0	0
chr2	218619800	218660938	ENSG00000074182	BCS1L	ENST00000412366	major	1	0	1	0	0	0	0	0	0	1	0	0	1	0	1	0	0	0	0	0	0	0	0	0
chr2	218660218	218660938	ENSG00000074182	BCS1L	ENST00000392109	major	1	0	1	0	0	0	0	0	0	0	0	0	1	0	1	0	0	0	0	0	0	0	0	0
chr2	218660218	218660306	ENSG00000074182	BCS1L	ENST00000643941	major	1	0	1	0	0	0	0	0	0	0	0	0	1	0	1	0	0	0	0	0	0	0	0	0
chr2	218660241	218660938	ENSG00000074182	BCS1L	ENST00000392111	major	1	0	1	0	0	0	0	0	0	0	0	0	1	0	1	0	0	0	0	0	0	0	0	0
chr2	218660421	218660938	ENSG00000074182	BCS1L	ENST00000431802	major	1	0	1	0	0	0	0	0	0	0	0	0	1	0	1	0	0	0	0	0	0	0	0	0
chr2	218660482	218660938	ENSG00000074182	BCS1L	ENST00000643941	major	1	0	1	0	0	0	0	0	0	0	0	0	1	0	1	0	0	0	0	0	0	0	0	0
chr2	218661307	218661401	ENSG00000074182	BCS1L	ENST00000431802	major	1	0	1	0	0	0	0	0	0	0	0	0	1	0	1	0	0	0	0	0	0	0	0	0
chr2	218661141	218661718	ENSG00000074182	BCS1L	ENST00000431802	major	1	0	1	0	0	0	0	0	0	0	0	0	1	0	1	0	0	0	0	0	0	0	0	0
chr2	218661913	218662196	ENSG00000074182	BCS1L	ENST00000431802	major	1	0	1	0	0	0	0	0	0	0	0	0	1	0	1	0	0	0	0	0	0	0	0	0
chr2	218662260	218662109	ENSG00000074182	BCS1L	ENST00000431802	major	1	0	1	0	0	0	0	0	0	0	0	0	1	0	1	0	0	0	0	0	0	0	0	0
chr2	218662260	218662114	ENSG00000074182	BCS1L	ENST00000426649	major	1	0	1	0	0	0	0	0	0	0	0	0	1	0	1	0	0	0	0	0	0	0	0	0
chr2	218662260	218662882	ENSG00000074182	BCS1L	ENST00000461706	major	1	0	1	0	0	0	0	0	0	0	0	0	1	0	1	0	0	0	0	0	0	0	0	0
chr2	218662679	218662882	ENSG00000074182	BCS1L	ENST00000431802	major	1	0	1	0	0	0	0	0	0	0	0	0	1	0	1	0	0	0	0	0	0	0	0	0
chr2	218663000	218663133	ENSG00000074182	BCS1L	ENST00000431802	major	1	0	1	0	0	0	0	0	0	0	0	0	1	0	1	0	0	0	0	0	0	0	0	0
chr2	218664131	218664738	ENSG00000163481	RNF21	ENST00000291704	major	1	0	1	0	0	0	0	0	0	0	0	0	1	0	1	0	0	0	0	0	0	0	0	0
chr2	218664873	218661114	ENSG00000163481	RNF21	ENST00000291704	major	1	0	1	0	0	0	0	0	0	0	0	0	1	0	1	0	0	0	0	0	0	0	0	0
chr2	218661247	218661911	ENSG00000163481	RNF21	ENST00000291704	major	1	0	1	0	0	0	0	0	0	0	0	0	1	0	1	0	0	0	0	0	0	0	0	0
chr2	218666019	218666118	ENSG00000163481	RNF21	ENST00000291704	major	1	0	1	0	0	0	0	0	0	0	0	0	1	0	1	0	0	0	0	0	0	0	0	0
chr2	218666230	218667911	ENSG00000163481	RNF21	ENST00000291704	major	1	0	1	0	0	0	0	0	0	0	0	0	1	0	1	0	0	0	0	0	0	0	0	0
chr2	218667981	218668078	ENSG00000163481	RNF21	ENST00000291704	major	1	0	1	0	0	0	0	0	0	0	0	0	1	0	1	0	0	0	0	0	0	0	0	0
chr2	218668146	218668238	ENSG00000163481	RNF21	ENST00000291704	major	1	0	1	0	0	0	0	0	0	0	0	0	1	0	1	0	0	0	0	0	0	0	0	0
chr2	218668146	218668278	ENSG00000163481	RNF21	ENST00000423170	major	1	0	1	0	0	0	0	0	0	0	0	0	1	0	1	0	0	0	0	0	0	0	0	0
chr2	218668341	218668604	ENSG00000163481	RNF21	ENST00000291704	major	1	0	1	0	0	0	0	0	0	0	0	0	1	0	1	0	0	0	0	0	0	0	0	0
chr2	218668679	218671929	ENSG00000163481	RNF21	ENST00000291704	major	1	0	1	0	0	0	0	0	0	0	0	0	1	0	1	0	0	0	0	0	0	0	0	0
chr2	218672361	218672810	ENSG00000163482	STK36	ENST00000424080	major	1	0	1	0	0	0	0	0	0	0	0	0	1	0	1	0	0	0	0	0	0	0	0	0
chr2	218672913	218673624	ENSG00000163482	STK36	ENST00000291709	major	1	0	1	0	0	0	0	0	0	0	0	0	1	0	1	0	0	0	0	0	0	0	0	0
chr2	218673017	218673624	ENSG00000163482	STK36	ENST00000473117	major	1	0	1	0	0	0	0	0	0	0	0	0	1	0	1	0	0	0	0	0	0	0	0	0
chr2	218673761	218673878	ENSG00000163482	STK36	ENST00000291709	major	1	0	1	0	0	0	0	0	0	0	0	0	1	0	1	0	0	0	0	0	0	0	0	0
chr2	218671473	218676028	ENSG00000163482	STK36	ENST00000291709	major	1	0	1	0	0	0	0	0	0	0	0	0	1	0	1	0	0	0	0	0	0	0	0	0
chr2	218676278	218679167	ENSG00000163482	STK36	ENST00000291709	major	1	0	1	0	0	0	0	0	0	0	0	0	1	0	1	0	0	0	0	0	0	0	0	0
chr2	218679261	218679119	ENSG00000163482	STK36	ENST00000291709	major	1	0	1	0	0	0	0	0	0	0	0	0	1	0	1	0	0	0	0	0	0	0	0	0
chr2	218679729	218679892	ENSG00000163482	STK36	ENST00000291709	major	1	0	1	0	0	0	0	0	0	0	0	0	1	0	1	0	0	0	0	0	0	0	0	0
chr2	218680080	218680602	ENSG00000163482	STK36	ENST00000291709	major	1	0	1	0	0	0	0	0	0	0	0	0	1	0	1	0	0	0	0	0	0	0	0	0
chr2	218680702	218681084	ENSG00000163482	STK36	ENST00000291709	major	1	0	1	0	0	0	0	0	0	0	0	0	1	0	1	0	0	0	0	0	0	0	0	0
chr2	218681228	218688390	ENSG00000163482	STK36	ENST00000422778	major	1	0	1	0	0	0	0	0	0	0	0	0	1	0	1	0	0	0	0	0	0	0	0	0
chr2	218681228	218688696	ENSG00000163482	STK36	ENST00000291709	major	1	0	1	0	0	0	0	0	0	0	0	0	1	0	1	0	0	0	0	0	0	0	0	0
chr2	218688493	218688696	ENSG00000163482	STK36	ENST00000422778	major	1	0	1	0	0	0	0	0	0	0	0	0	1	0	1	0	0	0	0	0	0	0	0	0
chr2	218688876	218689818	ENSG00000163482	STK36	ENST00000291709	major	1	0	1	0	0	0	0	0	0	0	0	0	1	0	1	0	0	0	0	0	0	0	0	0
chr2	218688876	218689881	ENSG00000163482	STK36	ENST00000422778	major	1	0	1	0	0	0	0	0	0	0	0	0	1	0	1	0	0	0	0	0	0	0	0	0
chr2	218689916	218690449	ENSG00000163482	STK36	ENST00000291709	major	1	0	1	0	0	0	0	1	0	0	0	0	1	0	1	0	0	0	0	1	0	0	0	0
chr2	218690111	218692142	ENSG00000163482	STK36	ENST00000291709	major	1	0	1	0	0	0	0	1	0	0	0	0	1	0	1	0	0	0	0	1	0	0	0	0
chr2	218692293	218692182	ENSG00000163482	STK36	ENST00000291709	major	1	0	1	0	0	0	0	1	0	0	0	0	1	0	1	0	0	0	0	1	0	0	0	0
chr2	218692710	218693239	ENSG00000163482	STK36	ENST00000291709	major	1	0	1	0	0	0	0	1	0	0	0	0	1	0	1	0	0	0	0	1	0	0	0	0
chr2	218693344	218693722	ENSG00000163482	STK36	ENST00000291709	major	1	0	1	0	0	0	0	1	0	0	0	0	1	0	1	0	0	0	0	1	0	0	0	0
chr2	218693821	218693894	ENSG00000163482	STK36	ENST00000291709	major	1	0	1	0	0	0	0	1	0	0	0	0	1	0	1	0	0	0	0	1	0	0	0	0
chr2	218693983	218694263	ENSG00000163482	STK36	ENST00000291709	major	1	0	1	0	0	0	0	1	0	0	0	0	1	0	1	0	0	0	0	1	0	0	0	0
chr2	218694327	218694124	ENSG00000163482	STK36	ENST00000291709	major	1	0	1	0	0	0	0	1	0	0	0	0	1	0	1	0	0	0	0	1	0	0	0	0
chr2	218694631	218696126	ENSG00000163482	STK36	ENST00000291709	major	1	0	1	0	0	0	0	1	0	0	0	0	1	0	1	0	0	0	0	1	0	0	0	0
chr2	218694631	218696189	ENSG00000163482	STK36	ENST00000392101	major	1	0	1	0	0	0	0	1	0	0	0	0	1	0	1	0	0	0	0	1	0	0	0	0
chr2	218696601	218697038	ENSG00000163482	STK36	ENST00000291709	major	1	0	1	0	0	0	0	1	0	0	0	0	1	0	1	0	0	0	0	1	0	0	0	0
chr2	218697610	218697813	ENSG00000163482	STK36	ENST00000291709	major	1	0	1	0	0	0	0	1	0	0	0	0	1	0	1	0	0	0	0	1	0	0	0	0
chr2	218697610	218697902	ENSG00000163482	STK36	ENST00000419433	major	1	0	1	0	0	0	0	1	0	0	0	0	1	0	1	0	0	0	0	1	0	0	0	0
chr2	218698001	218698601	ENSG00000163482	STK36	ENST00000291709	major	1	0	1	0	0	0	0	1	0	0	0	0	1	0	1	0	0	0	0	1	0	0	0	0
chr2	218699348	218701861	ENSG00000163482	STK36	ENST00000291709	major	1	0	1	0	0	0	0	1	0	0	0	0	1	0	1	0	0	0	0	1	0	0	0	0
chr2	218711037	218727268	ENSG00000131912	TTLL4	ENST00000392102	major	1	0	1	0	0	0	0	1	1	0	0	0	1	0	1	0	0	0	0	1	0	0	0	0
chr2	218711037	218737178	ENSG00000131912	TTLL4	ENST00000437711	major	1	0	1	1	0	0	0	1	1	0	0	0	1	0	1	0	0	0	0	1	0	0	0	0
chr2	218727347	218728024	ENSG00000131912	TTLL4	ENST00000411717	major	1	0	1	0	0	0	0	1	1	0	0	0	1	0	1	0	0	0	0	1	1	0	0	0
chr2	218727347	218736311	ENSG00000131912	TTLL4	ENST00000424644	major	1	0	1	1	0	0	0	1	1	0	0	0	1	0	0	0	0	0	0	1	0	0	0	0
chr2	218727347	218737178	ENSG00000131912	TTLL4	ENST00000392102	major	1	0	1	1	0	0	0	1	1	0	0	0	1	0	0	0	0	0	0	1	0	0	0	0
chr2	218728067	218737178	ENSG00000131912	TTLL4	ENST00000411717	major	1	0	1	1	0	0	0	1	1	0	0	0	1	0	0	0	0	0	0	1	0	0	0	0
chr2	218736376	218737178	ENSG00000131912	TTLL4	ENST00000424644	major	1	0	0	1	0	0	0	1	0	0	0	0	1	0	0	1	0	0	0	1	0	0	0	0
chr2	218739163	218740017	ENSG00000131912	TTLL4	ENST00000392102	major	1	0	0	1	0	0	0	1	0	0	0	0	1	0	0	1	0	0	0	1	0	0	0	0
chr2	218740167	218740120	ENSG00000131912	TTLL4	ENST00000392102	major	1	0	0	1	0	0	0	1	0	0	0	0	1	0	0	1	0	0	0	1	0	0	0	0
chr2	218740184	218741108	ENSG00000131912	TTLL4	ENST00000392102	major	1	0	0	1	0	0	0	1	0	0	0	0	1	0	0	1	0	0	0	1	0	0	0	0
chr2	218741233	218741690	ENSG00000131912	TTLL4	ENST00000392102	major	1	0	0	1	0	0	0	1	0	0	0	0	1	0	0	1	0	0	0	1	0	0	0	0
chr2	218741801	218746114	ENSG00000131912	TTLL4	ENST00000392102	major	1	0	0	1	0	0	0	1	0	0	0	0	1	0	0	1	0	0	0	1	0	0	0	0
chr2	218746231	218747289	ENSG00000131912	TTLL4	ENST00000442769	major	1	0	0	1	0	0	0	1	0	0	0	0	1	0	0	1	0	0	0	1	0	0	0	0
chr2	218746231	218747029	ENSG00000131912	TTLL4	ENST00000480472	major	1	0	0	1	0	0	0	1	0	0	0	0	1	0	0	1	0	0	0	1	0	0	0	0
chr2	218746231	218747002	ENSG00000131912	TTLL4	ENST00000392102	major	1	0	0	1	0	0	0	1	0	0	0	0	1	0	0	1	0	0	0	1	0	0	0	0
chr2	218747194	218747289	ENSG00000131912	TTLL4	ENST00000392102	major	1	0	0	1	0	0	0	1	0	0	0	0	1	0	0	1	0	0	0	1	0	0	0	0
chr2	218747194	218747196	ENSG00000131912	TTLL4	ENST00000417196	major	1	0	0	1	0	0	0	1	0	0	0	0	1	0	0	1	0	0	0	1	0	0	0	0
chr2	218747194	218748104	ENSG00000131912	TTLL4	ENST00000434241	major	1	0	0	1	0	0	0	1	0	0	0	0	1	0	0	1	0	0	0	1	0	0	0	0
chr2	218747372	218747196	ENSG00000131912	TTLL4	ENST00000392102	major	1	0	0	1	0	0	0	1	0	0	0	0	1	0	0	1	0	0	0	1	0	0	0	0
chr2	218747721	218748104	ENSG00000131912	TTLL4	ENST00000392102	major	1	0	0	1	0	0	0	1	0	0	0	0	1	0	0	1	0	0	0	1	0	0	0	0
chr2	218747721	218748831	ENSG00000131912	TTLL4	ENST00000448224	major	1	0	0	1	0	0	0	1	0	0	0	0	1	0	0	1	0	0	0	1	0	0	0	0
chr2	218747738	218748104	ENSG00000131912	TTLL4	ENST00000461118	major	1	0	0	1	0	0	0	1	0	0	0	0	1	0	0	1	0	0	0	1	0	0	0	0
chr2	218748227	218748831	ENSG00000131912	TTLL4	ENST00000392102	major	1	0	0	1	0	0	0	1	0	0	0	0	1	0	0	1	0	0	0	1	0	0	0	0
chr2	218748934	218749212	ENSG00000131912	TTLL4	ENST00000392102	major	1	0	0	1	0	0	0	1	0	0	0	0	1	0	0	1	0	0	0	1	0	0	0	0
chr2	218749387	218710008	ENSG00000131912	TTLL4	ENST00000392102	major	1	0	0	1	0	0	0	1	0	0	0	0	1	0	0	1	0	0	0	1	0	0	0	0
chr2	218710146	218711703	ENSG00000131912	TTLL4	ENST00000392102	major	1	0	0	1	0	0	0	1	0	0	0	0	1	0	0	1	0	0	0	1	0	0	0	0
chr2	218711806	218712762	ENSG00000131912	TTLL4	ENST00000392102	major	1	0	0	1	0	0	0	1	0	0	0	0	1	0	0	1	0	0	0	1	0	0	0	0
chr2	218712847	218713114	ENSG00000131912	TTLL4	ENST00000436668	major	1	0	0	1	0	0	0	1	0	0	0	0	1	0	0	1	0	0	0	1	0	0	0	0
chr2	218712973	218713114	ENSG00000131912	TTLL4	ENST00000392102	major	1	0	0	1	0	0	0	1	0	0	0	0	1	0	0	1	0	0	0	1	0	0	0	0
chr2	218713181	218713183	ENSG00000131912	TTLL4	ENST00000392102	major	1	0	0	1	0	0	0	1	0	0	0	0	1	0	0	1	0	0	0	1	0	0	0	0
chr2	218713669	218714133	ENSG00000131912	TTLL4	ENST00000392102	major	1	0	0	1	0	0	0	1	0	0	0	0	1	0	0	1	0	0	0	1	0	0	0	0
chr2	218713669	218714230	ENSG00000131912	TTLL4	ENST00000417313	major	1	0	0	1	0	0	0	1	0	0	0	0	1	0	0	1	0	0	0	1	0	0	0	0
chr2	218782437	218809176	ENSG00000131929	CYP27A1	ENST00000218411	major	1	0	0	1	0	0	0	1	0	0	0	0	1	0	0	1	0	0	0	1	0	0	0	0
chr2	218782437	218812221	ENSG00000131929	CYP27A1	ENST00000466602	major	1	0	0	1	0	0	0	1	0	0	0	0	1	0	0	1	0	0	0	1	0	0	0	0
chr2	218800311	218802261	ENSG00000286114	AC009974.2	ENST00000612149	major	1	0	0	1	0	0	0	1	0	0	0	0	1	0	0	1	0	0	0	1	0	0	0	0
chr2	218809767	218812221	ENSG00000131929	CYP27A1	ENST00000218411	major	1	0	0	1	0	0	0	1	0	0	0	0	1	0	0	1	0	0	0	1	0	0	0	0
chr2	218812749	218812923	ENSG00000131929	CYP27A1	ENST00000218411	major	1	0	0	1	0	0	0	1	0	0	0	0	1	0	0	1	0	0	0	1	0	0	0	0
chr2	218813096	218814020	ENSG00000131929	CYP27A1	ENST00000218411	major	1	0	0	1	0	0	0	1	0	0	0	0	1	0	0	1	0	0	0	1	0	0	0	0
chr2	218814187	218814379	ENSG00000131929	CYP27A1	ENST00000218411	major	1	0	0	1	0	0	0	1	0	0	0	0	1	0	0	1	0	0	0	1	0	0	0	0
chr2	218814418	218814144	ENSG00000131929	CYP27A1	ENST00000218411	major	1	0	0	1	0	0	0	1	0	0	0	0	1	0	0	1	0	0	0	1	0	0	0	0
chr2	218814717	218814910	ENSG00000131929	CYP27A1	ENST00000218411	major	1	0	0	1	0	0	0	1	0	0	0	0	1	0	0	1	0	0	0	1	0	0	0	0
chr2	218823076	218823641	ENSG00000111192	PRKAG3	ENST00000439262	major	1	0	0	1	0	0	0	1	0	0	0	0	1	0	0	1	0	0	0	1	0	0	0	0
chr2	218824368	218824138	ENSG00000111192	PRKAG3	ENST00000439262	major	1	0	0	1	0	0	0	1	0	0	0	0	1	0	0	1	0	0	0	1	0	0	0	0
chr2	218827093	218827246	ENSG00000111192	PRKAG3	ENST00000439262	major	1	0	0	1	0	0	0	1	0	0	0	0	1	0	0	1	0	0	0	1	0	0	0	0
chr2	218827373	218827174	ENSG00000111192	PRKAG3	ENST00000439262	major	1	0	0	1	0	0	0	1	0	0	0	0	1	0	0	1	0	0	0	1	0	0	0	0
chr2	218827629	218827832	ENSG00000111192	PRKAG3	ENST00000439262	major	1	0	0	1	0	0	0	1	0	0	0	0	1	0	0	1	0	0	0	1	0	0	0	0
chr2	218827629	218828003	ENSG00000111192	PRKAG3	ENST00000470307	major	1	0	0	1	0	0	0	1	0	0	0	0	1	0	0	1	0	0	0	1	0	0	0	0
chr2	218827878	218828003	ENSG00000111192	PRKAG3	ENST00000439262	major	1	0	0	1	0	0	0	1	0	0	0	0	1	0	0	1	0	0	0	1	0	0	0	0
chr2	218828062	218828118	ENSG00000111192	PRKAG3	ENST00000439262	major	1	0	0	1	0	0	0	1	0	0	0	0	1	0	0	1	0	0	0	1	0	0	0	0
chr2	218828600	218829977	ENSG00000111192	PRKAG3	ENST00000439262	major	1	0	0	1	0	0	0	1	0	0	0	0	1	0	0	1	0	0	0	1	0	0	0	0
chr2	218830381	218830741	ENSG00000111192	PRKAG3	ENST00000439262	major	1	0	0	1	0	0	0	1	0	0	0	0	1	0	0	1	0	0	0	1	0	0	0	0
chr2	218830381	218830717	ENSG00000111192	PRKAG3	ENST00000430489	major	1	0	0	1	0	0	0	1	0	0	0	0	1	0	0	1	0	0	0	1	0	0	0	0
chr2	218830901	218831331	ENSG00000111192	PRKAG3	ENST00000439262	major	1	0	0	1	0	0	0	1	0	0	0	0	1	0	0	1	0	0	0	1	0	0	0	0
chr2	218831371	218831737	ENSG00000111192	PRKAG3	ENST00000439262	major	1	0	0	1	0	0	0	1	0	0	0	0	1	0	0	1	0	0	0	1	0	0	0	0
chr2	218860117	218871026	ENSG00000111196	WNT6	ENST00000233948	major	1	0	0	1	0	0	0	0	0	0	0	0	1	0	0	1	0	0	0	0	0	0	0	0
chr2	218860117	218871484	ENSG00000111196	WNT6	ENST00000486233	major	1	0	0	1	0	0	0	0	0	0	0	0	1	0	0	1	0	0	0	0	0	0	0	0
chr2	218871247	218871484	ENSG00000111196	WNT6	ENST00000233948	major	1	0	0	1	0	0	0	0	0	0	0	0	1	0	0	1	0	0	0	0	0	0	0	0
chr2	218871819	218873383	ENSG00000111196	WNT6	ENST00000233948	major	1	0	0	1	0	0	0	0	0	0	0	0	1	0	0	1	0	0	0	0	0	0	0	0
chr2	218881108	218882160	ENSG00000131921	WNT10A	ENST00000218411	major	1	0	0	1	0	0	0	0	0	0	0	0	1	0	0	1	0	0	0	0	0	0	0	0
chr2	218882423	218889983	ENSG00000131921	WNT10A	ENST00000218411	major	1	0	0	1	0	0	0	0	0	0	0	0	1	0	0	1	0	0	0	0	0	0	0	0
chr2	218882423	218892773	ENSG00000131921	WNT10A	ENST00000418182	major	1	0	0	1	0	0	0	0	0	0	0	0	1	0	0	1	0	0	0	0	0	0	0	0
chr2	218884323	218889983	ENSG00000131921	WNT10A	ENST00000483911	major	1	0	0	1	0	0	0	0	0	0	0	0	1	0	0	1	0	0	0	0	0	0	0	0
chr2	218890363	218892773	ENSG00000131921	WNT10A	ENST00000218411	major	1	0	0	1	0	0	0	0	0	0	0	0	1	0	0	1	0	0	0	0	0	0	0	0
chr2	218893267	218899190	ENSG00000131921	WNT10A	ENST00000489887	major	1	0	0	1	0	0	0	0	0	0	0	0	1	0	0	1	0	0	0	0	0	0	0	0
chr2	218901171	218906838	ENSG00000228131	LINC01494	ENST00000419111	major	1	0	0	1	0	0	0	0	0	0	0	0	1	0	0	1	0	0	0	0	0	0	0	0
chr2	218907046	218921689	ENSG00000228131	LINC01494	ENST00000419111	major	1	0	0	1	0	0	0	0	0	0	0	0	1	0	0	1	0	0	0	0	0	0	0	0
chr2	218921760	218927162	ENSG00000228131	LINC01494	ENST00000419111	major	1	0	0	1	0	0	0	0	0	0	0	0	1	0	0	1	0	0	0	0	0	0	0	0
chr2	218927214	218930317	ENSG00000228131	LINC01494	ENST00000419111	major	1	0	0	1	0	0	0	0	0	0	0	0	1	0	0	1	0	0	0	0	0	0	0	0
chr2	218941136	218961818	ENSG00000231024	AC097468.2	ENST00000429343	major	1	0	0	1	0	0	0	0	0	0	0	0	1	0	0	1	0	0	0	0	0	0	0	0
chr2	218971749	218976627	ENSG00000236441	LINC00608	ENST00000600411	major	1	0	0	1	0	0	0	0	0	0	0	0	1	0	0	1	0	0	0	0	0	0	0	0
chr2	218971811	218976088	ENSG00000236441	LINC00608	ENST00000419101	major	1	0	0	1	0	0	0	0	0	0	0	0	1	0	0	1	0	0	0	0	0	0	0	0
chr2	218976128	218976630	ENSG00000236441	LINC00608	ENST00000198002	major	1	0	0	1	0	0	0	0	0	0	0	0	1	0	0	1	0	0	0	0	0	0	0	0
chr2	218976922	218977138	ENSG00000236441	LINC00608	ENST00000627043	major	1	0	0	1	0	0	0	0	0	0	0	0	1	0	0	1	0	0	0	0	0	0	0	0
chr2	218976922	218977481	ENSG00000236441	LINC00608	ENST00000432733	major	1	0	0	1	0	0	0	0	0	0	0	0	1	0	0	1	0	0	0	0	0	0	0	0
chr2	218977398	218977481	ENSG00000236441	LINC00608	ENST00000419101	major	1	0	0	1	0	0	0	0	0	0	0	0	1	0	0	1	0	0	0	0	0	0	0	0
chr2	218977620	218979264	ENSG00000236441	LINC00608	ENST00000626211	major	1	0	0	1	0	0	0	0	0	0	0	0	1	0	0	1	0	0	0	0	0	0	0	0
chr2	218977990	218979264	ENSG00000236441	LINC00608	ENST00000628181	major	1	0	0	1	0	0	0	0	0	0	0	0	1	0	0	1	0	0	0	0	0	0	0	0
chr2	218982216	218984230	ENSG00000163497	FEV	ENST00000291727	major	1	0	0	1	0	0	0	0	0	0	0	0	1	0	0	1	0	0	0	0	0	0	0	0
chr2	218984301	218981023	ENSG00000163497	FEV	ENST00000291727	major	1	0	0	1	0	0	0	0	0	1	0	0	1	0	0	1	0	0	0	0	0	0	0	0
chr2	218990994	218991412	ENSG00000163499	CRYBA2	ENST00000487181	major	1	0	0	1	0	0	0	0	0	0	0	0	1	0	0	1	0	0	0	0	0	0	0	0
chr2	218990994	218992101	ENSG00000163499	CRYBA2	ENST00000291728	major	1	0	0	1	0	0	0	0	0	0	0	0	1	0	0	1	0	0	0	0	0	0	0	0
chr2	218992243	218993011	ENSG00000163499	CRYBA2	ENST00000291728	major	1	0	0	1	0	0	0	0	0	0	0	0	1	0	0	1	0	0	0	0	0	0	0	0
chr2	218993180	218993374	ENSG00000163499	CRYBA2	ENST00000392096	major	1	0	0	1	0	0	0	0	0	0	0	0	1	0	0	1	0	0	0	0	0	0	0	0
chr2	218993216	218993374	ENSG00000163499	CRYBA2	ENST00000413769	major	1	0	0	1	0	0	0	0	0	0	0	0	1	0	0	1	0	0	0	0	0	0	0	0
chr2	219003021	219003134	ENSG00000181378	CFAP61	ENST00000341112	major	1	0	0	1	0	0	0	1	0	0	0	0	1	0	0	1	0	0	0	1	0	0	0	0
chr2	219003272	219003911	ENSG00000181378	CFAP61	ENST00000341112	major	1	0	0	1	0	0	0	1	0	0	0	0	1	0	0	1	0	0	0	1	0	0	0	0
chr2	219001162	219006020	ENSG00000181378	CFAP61	ENST00000341112	major	1	0	0	1	0	0	0	1	0	0	0	0	1	0	0	1	0	0	0	1	0	0	0	0
chr2	219006223	219006464	ENSG00000181378	CFAP61	ENST00000341112	major	1	0	0	1	0	0	0	1	0	0	0	0	1	0	0	1	0	0	0	1	0	0	0	0
chr2	219006109	219009046	ENSG00000181378	CFAP61	ENST00000341112	major	1	0	0	1	0	0	0	1	0	0	0	0	1	0	0	1	0	0	0	1	0	0	0	0
chr2	219010042	219013901	ENSG00000224090	AC097468.1	ENST00000441410	major	1	0	0	1	0	0	0	1	0	0	0	0	1	0	0	1	0	0	0	1	0	0	0	0
chr2	219010081	219010141	ENSG00000181378	CFAP61	ENST00000341112	major	1	0	0	1	0	0	0	1	0	0	0	0	1	0	0	1	0	0	0	1	0	0	0	0
chr2	219010704	219010804	ENSG00000181378	CFAP61	ENST00000341112	major	1	0	0	1	0	0	0	1	0	0	0	0	1	0	0	1	0	0	0	1	0	0	0	0
chr2	219010996	219013218	ENSG00000181378	CFAP61	ENST00000341112	major	1	0	0	1	0	0	0	1	0	0	0	0	1	0	0	1	0	0	0	1	0	0	0	0
chr2	219013369	219013118	ENSG00000181378	CFAP61	ENST00000341112	major	1	0	0	1	0	0	0	1	0	0	0	0	1	0	0	1	0	0	0	1	0	0	0	0
chr2	219013181	219013867	ENSG00000181378	CFAP61	ENST00000341112	major	1	0	0	1	0	0	0	1	0	0	0	0	1	0	0	1	0	0	0	1	0	0	0	0
chr2	219014044	219019010	ENSG00000181378	CFAP61	ENST00000341112	major	1	0	0	1	0	0	0	1	0	0	0	0	1	0	0	1	0	0	0	1	0	0	0	0
chr2	219019179	219019101	ENSG00000181378	CFAP61	ENST00000341112	major	1	0	0	1	0	0	0	1	0	0	0	0	1	0	0	1	0	0	0	1	0	0	0	0
chr2	219019719	219021111	ENSG00000181378	CFAP61	ENST00000341112	major	1	0	0	1	0	0	0	1	0	0	0	0	1	0	0	1	0	0	0	1	0	0	0	0
chr2	219021280	219021779	ENSG00000181378	CFAP61	ENST00000341112	major	1	0	0	1	0	0	0	1	0	0	0	0	1	0	0	1	0	0	0	1	0	0	0	0
chr2	219021930	219022170	ENSG00000181378	CFAP61	ENST00000341112	major	1	0	0	1	0	0	0	1	0	0	0	0	1	0	0	1	0	0	0	1	0	0	0	0
chr2	219022329	219023206	ENSG00000181378	CFAP61	ENST00000341112	major	1	0	0	1	0	0	0	1	0	0	0	0	1	0	0	1	0	0	0	1	0	0	0	0
chr2	219023431	219024014	ENSG00000181378	CFAP61	ENST00000341112	major	1	0	0	1	0	0	0	1	0	0	0	0	1	0	0	1	0	0	0	1	0	0	0	0
chr2	219024260	219026021	ENSG00000181378	CFAP61	ENST00000341112	major	1	0	0	1	0	0	0	1	0	0	0	0	1	0	0	1	0	0	0	1	0	0	0	0
chr2	219026119	219027649	ENSG00000181378	CFAP61	ENST00000341112	major	1	0	0	1	0	0	0	1	0	0	0	0	1	0	0	1	0	0	0	1	0	0	0	0
chr2	219028009	219028200	ENSG00000181378	CFAP61	ENST00000341112	major	1	0	0	1	0	0	0	1	0	0	0	0	1	0	0	1	0	0	0	1	0	0	0	0
chr2	219029668	219029981	ENSG00000181378	CFAP61	ENST00000341112	major	1	0	0	1	0	0	0	1	0	0	0	0	1	0	0	1	0	0	0	1	0	0	0	0
chr2	219030208	219030688	ENSG00000181378	CFAP61	ENST00000341112	major	1	0	0	1	0	0	0	1	0	0	0	0	1	0	0	1	0	0	0	1	0	0	0	0
chr2	219030208	219031479	ENSG00000181378	CFAP61	ENST00000463683	major	1	0	0	1	0	0	0	1	0	0	0	0	1	0	0	1	0	0	0	1	0	0	0	0
chr2	219030834	219031101	ENSG00000181378	CFAP61	ENST00000341112	major	1	0	0	1	0	0	0	1	0	0	0	0	1	0	0	1	0	0	0	1	0	0	0	0
chr2	219031196	219032469	ENSG00000181378	CFAP61	ENST00000417968	major	1	0	0	1	0	0	0	1	0	0	0	0	1	0	0	1	0	0	0	1	0	0	0	0
chr2	219031301	219031488	ENSG00000181378	CFAP61	ENST00000341112	major	1	0	0	1	0	0	0	1	0	0	0	0	1	0	0	1	0	0	0	1	0	0	0	0
chr2	219031301	219032469	ENSG00000181378	CFAP61	ENST00000441968	major	1	0	0	1	0	0	0	1	0	0	0	0	1	0	0	1	0	0	0	1	0	0	0	0
chr2	219031618	219032469	ENSG00000181378	CFAP61	ENST00000341112	major	1	0	0	1	0	0	0	1	0	0	0	0	1	0	0	1	0	0	0	1	0	0	0	0
chr2	219032172	219031479	ENSG00000181378	CFAP61	ENST00000341112	major	1	0	0	1	0	0	0	1	0	0	0	0	1	0	0	1	0	0	0	1	0	0	0	0
chr2	219038178	219038891	ENSG00000181378	CFAP61	ENST00000341112	major	1	0	0	1	0	0	0	1	0	0	0	0	1	0	0	1	0	0	0	1	0	0	0	0
chr2	219038178	219040118	ENSG00000181378	CFAP61	ENST00000410037	major	1	0	0	1	0	0	0	1	0	0	0	0	1	0	0	1	0	0	0	1	0	0	0	0
chr2	219038944	219040118	ENSG00000181378	CFAP61	ENST00000409861	major	1	0	0	1	0	0	0	1	0	0	0	0	1	0	0	1	0	0	0	1	0	0	0	0
chr2	219039010	219040118	ENSG00000181378	CFAP61	ENST00000341112	major	1	0	0	1	0	0	0	1	0	0	0	0	1	0	0	1	0	0	0	1	0	0	0	0
chr2	219040164	219041422	ENSG00000181378	CFAP61	ENST00000418126	major	1	0	0	1	0	0	0	1	0	0	0	0	1	0	0	1	0	0	0	1	0	0	0	0
chr2	219040164	219041487	ENSG00000181378	CFAP61	ENST00000341112	major	1	0	0	1	0	0	0	1	0	0	0	0	1	0	0	1	0	0	0	1	0	0	0	0
chr2	219011861	219017432	ENSG00000163101	IHH	ENST00000291731	major	1	0	0	1	0	0	0	1	1	0	0	0	1	0	0	1	0	0	0	1	1	0	0	0
chr2	219017694	219060112	ENSG00000163101	IHH	ENST00000291731	major	1	0	0	1	0	0	0	1	1	0	0	0	1	0	0	1	0	0	0	1	1	0	0	0
chr2	219061131	219067708	ENSG00000286606	AC097468.4	ENST00000666061	major	1	0	0	1	0	0	0	1	0	0	0	0	1	0	0	1	0	0	0	1	0	0	0	0
chr2	219067837	219069116	ENSG00000286606	AC097468.4	ENST00000666061	major	1	0	0	1	0	0	0	1	0	0	0	0	1	0	0	1	0	0	0	1	0	0	0	0
chr2	219076441	219077241	ENSG00000187736	NHEJ1	ENST00000409720	major	1	0	0	1	0	0	0	1	0	0	0	0	1	0	0	1	0	0	0	1	0	0	0	0
chr2	219076411	219077241	ENSG00000187736	NHEJ1	ENST00000316813	major	1	0	0	1	0	0	0	1	0	0	0	0	1	0	0	1	0	0	0	1	0	0	0	0
chr2	219077364	219078073	ENSG00000187736	NHEJ1	ENST00000426304	major	1	0	0	1	0	0	0	1	0	0	0	0	1	0	0	1	0	0	0	1	0	0	0	0
chr2	219077364	219078088	ENSG00000187736	NHEJ1	ENST00000316813	major	1	0	0	1	0	0	0	1	0	0	0	0	1	0	0	1	0	0	0	1	0	0	0	0
chr2	219078206	219146679	ENSG00000187736	NHEJ1	ENST00000316813	major	1	0	0	1	0	0	0	1	1	0	0	0	1	0	0	1	0	0	0	1	0	0	0	0
chr2	219078206	219121470	ENSG00000187736	NHEJ1	ENST00000491119	major	1	0	0	1	0	0	0	1	1	0	0	0	1	0	0	1	0	0	0	1	0	0	0	0
chr2	219078206	219124610	ENSG00000187736	NHEJ1	ENST00000494211	major	1	0	0	1	0	0	0	1	1	0	0	0	1	0	0	1	0	0	0	1	0	0	0	0
chr2	219078206	219091273	ENSG00000280137	AC068946.1	ENST00000498327	major	1	0	0	1	0	0	0	1	0	0	0	0	1	0	0	1	0	0	0	1	0	0	0	0
chr2	219091311	219121470	ENSG00000187736	NHEJ1	ENST00000483627	major	1	0	0	1	0	0	0	1	1	0	0	0	1	0	0	1	0	0	0	1	0	0	0	0
chr2	219091311	219146679	ENSG00000280137	AC068946.1	ENST00000498327	major	1	0	0	1	0	0	0	1	1	0	0	0	1	0	0	1	0	0	0	1	0	0	0	0
chr2	219146738	219147616	ENSG00000187736	NHEJ1	ENST00000316813	major	1	0	0	1	0	0	0	1	1	0	0	0	1	0	0	1	0	0	0	1	1	0	0	0
chr2	219147791	219117471	ENSG00000187736	NHEJ1	ENST00000316813	major	1	0	0	1	0	0	0	1	1	1	0	0	1	0	0	1	0	0	0	0	0	0	0	0
chr2	219117117	219118218	ENSG00000187736	NHEJ1	ENST00000410447	major	1	0	0	1	0	0	0	0	0	1	0	0	1	0	0	1	0	0	0	0	0	1	0	0
chr2	219117684	219118181	ENSG00000187736	NHEJ1	ENST00000316813	major	1	0	0	1	0	0	0	0	0	1	0	0	1	0	0	1	0	0	0	0	0	1	0	0
chr2	219118362	219160109	ENSG00000187736	NHEJ1	ENST00000417600	major	1	0	0	1	0	0	0	1	0	1	0	0	1	0	0	1	0	0	0	0	0	0	0	0
chr2	219118362	219160719	ENSG00000187736	NHEJ1	ENST00000316813	major	1	0	0	1	0	0	0	1	0	1	0	0	1	0	0	1	0	0	0	0	0	0	0	0
chr2	219119331	219160719	ENSG00000187736	NHEJ1	ENST00000481764	major	1	0	0	1	0	0	0	1	0	1	0	0	1	0	0	1	0	0	0	0	0	0	0	0
chr2	219162204	219162298	ENSG00000213901	SLC23A3	ENST00000411116	major	1	0	0	1	0	0	0	1	0	0	0	0	1	0	0	1	0	0	0	1	0	0	0	0
chr2	219162394	219163387	ENSG00000213901	SLC23A3	ENST00000411116	major	1	0	0	1	0	0	0	1	0	0	0	0	1	0	0	1	0	0	0	1	0	0	0	0
chr2	219163103	219167929	ENSG00000280137	AC068946.1	ENST00000318673	major	1	0	0	1	0	0	0	1	0	0	0	0	1	0	0	1	0	0	0	1	0	0	0	0
chr2	219164338	219161168	ENSG00000213901	SLC23A3	ENST00000411116	major	1	0	0	1	0	0	0	1	0	0	0	0	1	0	0	1	0	0	0	1	0	0	0	0
chr2	219164338	219167929	ENSG00000213901	SLC23A3	ENST00000291738	major	1	0	0	1	0	0	0	1	0	0	0	0	1	0	0	1	0	0	0	1	0	0	0	0
chr2	219161422	219167929	ENSG00000213901	SLC23A3	ENST00000411116	major	1	0	0	1	0	0	0	1	0	0	0	0	1	0	0	1	0	0	0	1	0	0	0	0
chr2	219167978	219168194	ENSG00000213901	SLC23A3	ENST00000291738	major	1	0	0	1	0	0	0	1	0	0	0	0	1	0	0	1	0	0	0	1	0	0	0	0
chr2	219168044	219168194	ENSG00000213901	SLC23A3	ENST00000411116	major	1	0	0	1	0	0	0	1	0	0	0	0	1	0	0	1	0	0	0	1	0	0	0	0
chr2	219168287	219168611	ENSG00000213901	SLC23A3	ENST00000291738	major	1	0	0	1	0	0	0	1	0	0	0	0	1	0	0	1	0	0	0	1	0	0	0	0
chr2	219168318	219168647	ENSG00000213901	SLC23A3	ENST00000414999	major	1	0	0	1	0	0	0	1	0	0	0	0	1	0	0	1	0	0	0	1	0	0	0	0
chr2	219168318	219168611	ENSG00000213901	SLC23A3	ENST00000411116	major	1	0	0	1	0	0	0	1	0	0	0	0	1	0	0	1	0	0	0	1	0	0	0	0
chr2	219168318	219169028	ENSG00000280137	AC068946.1	ENST00000498327	major	1	0	0	1	0	0	0	1	0	0	0	0	1	0	0	1	0	0	0	1	0	0	0	0
chr2	219168833	219169014	ENSG00000280137	AC068946.1	ENST00000318673	major	1	0	0	1	0	0	0	1	0	0	0	0	1	0	0	1	0	0	0	1	0	0	0	0
chr2	219168833	219169028	ENSG00000213901	SLC23A3	ENST00000411116	major	1	0	0	1	0	0	0	1	0	0	0	0	1	0	0	1	0	0	0	1	0	0	0	0
chr2	219169102	219169117	ENSG00000213901	SLC23A3	ENST00000430764	major	1	0	0	1	0	0	0	1	0	0	0	0	1	0	0	1	0	0	0	1	0	0	0	0
chr2	219169102	219169308	ENSG00000213901	SLC23A3	ENST00000291738	major	1	0	0	1	0	0	0	1	0	0	0	0	1	0	0	1	0	0	0	1	0	0	0	0
chr2	219169102	219169284	ENSG00000213901	SLC23A3	ENST00000411116	major	1	0	0	1	0	0	0	1	0	0	0	0	1	0	0	1	0	0	0	1	0	0	0	0
chr2	219169406	219169120	ENSG00000213901	SLC23A3	ENST00000411116	major	1	0	0	1	0	0	0	1	0	0	0	0	1	0	0	1	0	0	0	1	0	0	0	0
chr2	219169406	219169117	ENSG00000280137	AC068946.1	ENST00000318673	major	1	0	0	1	0	0	0	1	0	0	0	0	1	0	0	1	0	0	0	1	0	0	0	0
chr2	219169181	219169822	ENSG00000213901	SLC23A3	ENST00000497918	major	1	0	0	1	0	0	0	1	0	0	0	0	1	0	0	1	0	0	0	1	0	0	0	0
chr2	219169622	219169822	ENSG00000213901	SLC23A3	ENST00000421779	major	1	0	0	1	0	0	0	1	0	0	0	0	1	0	0	1	0	0	0	1	0	0	0	0
chr2	219169622	219169994	ENSG00000213901	SLC23A3	ENST00000461180	major	1	0	0	1	0	0	0	1	0	0	0	0	1	0	0	1	0	0	0	1	0	0	0	0
chr2	219169678	219169822	ENSG00000213901	SLC23A3	ENST00000411116	major	1	0	0	1	0	0	0	1	0	0	0	0	1	0	0	1	0	0	0	1	0	0	0	0
chr2	219173128	219173349	ENSG00000111649	CNPPD1	ENST00000409789	major	1	0	0	1	0	0	0	1	0	0	0	0	1	0	0	1	0	0	0	1	0	0	0	0
chr2	219173467	219174141	ENSG00000111649	CNPPD1	ENST00000409789	major	1	0	0	1	0	0	0	1	0	0	0	0	1	0	0	1	0	0	0	1	0	0	0	0
chr2	219174207	219174777	ENSG00000111649	CNPPD1	ENST00000409789	major	1	0	0	1	0	0	0	1	0	0	0	0	1	0	0	1	0	0	0	1	0	0	0	0
chr2	219174906	219174987	ENSG00000111649	CNPPD1	ENST00000409789	major	1	0	0	1	0	0	0	1	0	0	0	0	1	0	0	1	0	0	0	1	0	0	0	0
chr2	219171108	219171190	ENSG00000111649	CNPPD1	ENST00000409789	major	1	0	0	1	0	0	0	1	0	0	0	0	1	0	0	1	0	0	0	1	0	0	0	0
chr2	219171672	219176222	ENSG00000111649	CNPPD1	ENST00000409789	major	1	0	0	1	0	0	0	1	0	0	0	0	1	0	0	1	0	0	0	1	0	0	0	0
chr2	219176331	219176719	ENSG00000111649	CNPPD1	ENST00000409789	major	1	0	0	1	0	0	0	1	0	0	0	0	1	0	0	1	0	0	0	1	0	0	0	0
chr2	219176374	219178921	ENSG00000144167	RETREG2	ENST00000418120	major	1	0	0	1	0	0	0	1	0	0	0	0	1	0	0	1	0	0	0	1	0	0	0	0
chr2	219176847	219177103	ENSG00000111649	CNPPD1	ENST00000413038	major	1	0	0	1	0	0	0	1	0	0	0	0	1	0	0	1	0	0	0	1	0	0	0	0
chr2	219176847	219177697	ENSG00000111649	CNPPD1	ENST00000409789	major	1	0	0	1	0	0	0	1	0	0	0	0	1	0	0	1	0	0	0	1	0	0	0	0
chr2	219178633	219178921	ENSG00000144167	RETREG2	ENST00000430297	major	1	0	0	1	0	0	0	1	0	0	0	0	1	0	0	1	0	0	0	1	0	0	0	0
chr2	219178633	219179732	ENSG00000144167	RETREG2	ENST00000412293	major	1	0	0	1	0	0	0	1	0	0	0	0	1	0	0	1	0	0	0	1	0	0	0	0
chr2	219179028	219179732	ENSG00000144167	RETREG2	ENST00000430297	major	1	0	0	1	0	0	0	1	0	0	0	0	1	0	0	1	0	0	0	1	0	0	0	0
chr2	219179763	219180109	ENSG00000144167	RETREG2	ENST00000430297	major	1	0	0	1	0	0	0	1	0	0	0	0	1	0	0	1	0	0	0	1	0	0	0	0
chr2	219179763	219180197	ENSG00000144167	RETREG2	ENST00000412022	major	1	0	0	1	0	0	0	1	0	0	0	0	1	0	0	1	0	0	0	1	0	0	0	0
chr2	219180241	219180669	ENSG00000144167	RETREG2	ENST00000430297	major	1	0	0	1	0	0	0	1	0	0	0	0	1	0	0	1	0	0	0	1	0	0	0	0
chr2	219180714	219181061	ENSG00000144167	RETREG2	ENST00000430297	major	1	0	0	1	0	0	0	1	0	0	0	0	1	0	0	1	0	0	0	1	0	0	0	0
chr2	219181201	219181368	ENSG00000144167	RETREG2	ENST00000430297	major	1	0	0	1	0	0	0	1	0	0	0	0	1	0	0	1	0	0	0	1	0	0	0	0
chr2	219181463	219181639	ENSG00000144167	RETREG2	ENST00000430297	major	1	0	0	1	0	0	0	1	0	0	0	0	1	0	0	1	0	0	0	1	0	0	0	0
chr2	219181771	219182012	ENSG00000144167	RETREG2	ENST00000430297	major	1	0	0	1	0	0	0	1	0	0	0	0	1	0	0	1	0	0	0	1	0	0	0	0
chr2	219182308	219182413	ENSG00000144167	RETREG2	ENST00000420189	major	1	0	0	1	0	0	0	1	0	0	0	0	1	0	0	1	0	0	0	1	0	0	0	0
chr2	219191369	219200431	ENSG00000118112	ZFAND2B	ENST00000436116	major	1	0	0	1	0	0	0	1	0	0	0	1	1	0	0	1	0	0	0	1	0	0	0	1
chr2	219200642	219203792	ENSG00000118112	ZFAND2B	ENST00000436116	major	1	0	0	1	0	0	0	1	0	0	0	1	1	0	0	1	0	0	0	1	0	0	0	1
chr2	219204018	219206966	ENSG00000118112	ZFAND2B	ENST00000436116	major	1	0	0	1	0	0	0	1	0	0	0	1	1	0	0	1	0	0	0	1	0	0	0	1
chr2	219207042	219207326	ENSG00000118112	ZFAND2B	ENST00000409194	major	1	0	0	1	0	0	0	1	0	0	0	1	1	0	0	1	0	0	0	1	0	0	0	1
chr2	219207421	219207647	ENSG00000118112	ZFAND2B	ENST00000409194	major	1	0	0	1	0	0	0	1	0	0	0	1	1	0	0	1	0	0	0	1	0	0	0	1
chr2	219207421	219207886	ENSG00000118112	ZFAND2B	ENST00000621130	major	1	0	0	1	0	0	0	1	0	0	0	1	1	0	0	1	0	0	0	1	0	0	0	1
chr2	219207774	219207886	ENSG00000118112	ZFAND2B	ENST00000448496	major	1	0	0	1	0	0	0	1	0	0	0	1	1	0	0	1	0	0	0	1	0	0	0	1
chr2	219207779	219207886	ENSG00000118112	ZFAND2B	ENST00000409194	major	1	0	0	1	0	0	0	1	0	0	0	1	1	0	0	1	0	0	0	1	0	0	0	1
chr2	219207779	219208211	ENSG00000118112	ZFAND2B	ENST00000469196	major	1	0	0	1	0	0	0	1	0	0	0	1	1	0	0	1	0	0	0	1	0	0	0	1
chr2	219208038	219208211	ENSG00000118112	ZFAND2B	ENST00000409194	major	1	0	0	1	0	0	0	1	0	0	0	1	1	0	0	1	0	0	0	1	0	0	0	1
chr2	219208348	219208421	ENSG00000118112	ZFAND2B	ENST00000409097	major	1	0	0	1	0	0	0	1	0	0	0	1	1	0	0	1	0	0	0	1	0	0	0	1
chr2	219208486	219208171	ENSG00000118112	ZFAND2B	ENST00000289128	major	1	0	0	1	0	0	0	1	0	0	0	1	1	0	0	1	0	0	0	1	0	0	0	1
chr2	219208639	219208976	ENSG00000118112	ZFAND2B	ENST00000289128	major	1	0	0	1	0	0	0	1	0	0	0	1	1	0	0	1	0	0	0	1	0	0	0	1
chr2	219208639	219209261	ENSG00000118112	ZFAND2B	ENST00000421849	major	1	0	0	1	0	0	0	1	0	0	0	1	1	0	0	1	0	0	0	1	0	0	0	1
chr2	219209049	219209261	ENSG00000118112	ZFAND2B	ENST00000289128	major	1	0	0	1	0	0	0	1	0	0	0	1	1	0	0	1	0	0	0	1	0	0	0	1
chr2	219210046	219210229	ENSG00000111617	ABCB6	ENST00000261316	major	1	0	0	1	0	0	0	1	0	0	0	1	1	0	0	1	0	0	0	1	0	0	0	1
chr2	219210298	219210380	ENSG00000111617	ABCB6	ENST00000261316	major	1	0	0	1	0	0	0	1	0	0	0	1	1	0	0	1	0	0	0	1	0	0	0	1
chr2	219210471	219210710	ENSG00000111617	ABCB6	ENST00000261316	major	1	0	0	1	0	0	0	1	0	0	0	1	1	0	0	1	0	0	0	1	0	0	0	1
chr2	219210823	219210933	ENSG00000111617	ABCB6	ENST00000261316	major	1	0	0	1	0	0	0	1	0	0	0	1	1	0	0	1	0	0	0	1	0	0	0	1
chr2	219210823	219212386	ENSG00000284820	AC068946.2	ENST00000446716	major	1	0	0	1	0	0	0	1	0	0	0	1	1	0	0	1	0	0	0	1	0	0	0	1
chr2	219210849	219210933	ENSG00000111617	ABCB6	ENST00000443801	major	1	0	0	1	0	0	0	1	0	0	0	1	1	0	0	1	0	0	0	1	0	0	0	1
chr2	219211108	219212386	ENSG00000111617	ABCB6	ENST00000261316	major	1	0	0	1	0	0	0	1	0	0	0	1	1	0	0	1	0	0	0	1	0	0	0	1
chr2	219212491	219213007	ENSG00000111617	ABCB6	ENST00000261316	major	1	0	0	1	0	0	0	1	0	0	0	1	1	0	0	1	0	0	0	1	0	0	0	1
chr2	219213061	219213240	ENSG00000111617	ABCB6	ENST00000261316	major	1	0	0	1	0	0	0	1	0	0	0	1	1	0	0	1	0	0	0	1	0	0	0	1
chr2	219213326	219213438	ENSG00000111617	ABCB6	ENST00000261316	major	1	0	0	1	0	0	0	1	0	0	0	1	1	0	0	1	0	0	0	1	0	0	0	1
chr2	219213102	219213189	ENSG00000111617	ABCB6	ENST00000261316	major	1	0	0	1	0	0	0	1	0	0	0	1	1	0	0	1	0	0	0	1	0	0	0	1
chr2	219213666	219213821	ENSG00000111617	ABCB6	ENST00000261316	major	1	0	0	1	0	0	0	1	0	0	0	1	1	0	0	1	0	0	0	1	0	0	0	1
chr2	219213911	219214120	ENSG00000111617	ABCB6	ENST00000261316	major	1	0	0	1	0	0	0	1	0	0	0	1	1	0	0	1	0	0	0	1	0	0	0	1
chr2	219214186	219214388	ENSG00000111617	ABCB6	ENST00000261316	major	1	0	0	1	0	0	0	1	0	0	0	1	1	0	0	1	0	0	0	1	0	0	0	1
chr2	219214498	219214960	ENSG00000111617	ABCB6	ENST00000261316	major	1	0	0	1	0	0	0	1	0	0	0	1	1	0	0	1	0	0	0	1	0	0	0	1
chr2	219214498	219218124	ENSG00000111617	ABCB6	ENST00000448398	major	1	0	0	1	0	0	0	1	0	0	0	1	1	0	0	1	0	0	0	1	0	0	0	1
chr2	219211082	219211996	ENSG00000111617	ABCB6	ENST00000261316	major	1	0	0	1	0	0	0	1	0	0	0	1	1	0	0	1	0	0	0	1	0	0	0	1
chr2	219211082	219216363	ENSG00000111617	ABCB6	ENST00000417678	major	1	0	0	1	0	0	0	1	0	0	0	1	1	0	0	1	0	0	0	1	0	0	0	1
chr2	219216180	219216363	ENSG00000111617	ABCB6	ENST00000261316	major	1	0	0	1	0	0	0	1	0	0	0	1	1	0	0	1	0	0	0	1	0	0	0	1
chr2	219216461	219216611	ENSG00000111617	ABCB6	ENST00000261316	major	1	0	0	1	0	0	0	1	0	0	0	1	1	0	0	1	0	0	0	1	0	0	0	1
chr2	219216461	219217669	ENSG00000111617	ABCB6	ENST00000417678	major	1	0	0	1	0	0	0	1	0	0	0	1	1	0	0	1	0	0	0	1	0	0	0	1
chr2	219216832	219218124	ENSG00000111617	ABCB6	ENST00000291710	major	1	0	0	1	0	0	0	1	0	0	0	1	1	0	0	1	0	0	0	1	0	0	0	1
chr2	219216832	219217669	ENSG00000111617	ABCB6	ENST00000261316	major	1	0	0	1	0	0	0	1	0	0	0	1	1	0	0	1	0	0	0	1	0	0	0	1
chr2	219217807	219218124	ENSG00000111617	ABCB6	ENST00000261316	major	1	0	0	1	0	0	0	1	0	0	0	1	1	0	0	1	0	0	0	1	0	0	0	1
chr2	219220412	219220746	ENSG00000198921	ATG9A	ENST00000409618	major	1	0	0	1	0	0	0	1	0	0	0	1	1	0	0	1	0	0	0	1	0	0	0	1
chr2	219221302	219222049	ENSG00000198921	ATG9A	ENST00000409618	major	1	0	0	1	0	0	0	1	0	0	0	1	1	0	0	1	0	0	0	1	0	0	0	1
chr2	219221302	219222271	ENSG00000198921	ATG9A	ENST00000429920	major	1	0	0	1	0	0	0	1	0	0	0	1	1	0	0	1	0	0	0	1	0	0	0	1
chr2	219222410	219222644	ENSG00000198921	ATG9A	ENST00000409618	major	1	0	0	1	0	0	0	1	0	0	0	1	1	0	0	1	0	0	0	1	0	0	0	1
chr2	219222893	219223184	ENSG00000198921	ATG9A	ENST00000409618	major	1	0	0	1	0	0	0	1	0	0	0	1	1	0	0	1	0	0	0	1	0	0	0	1
chr2	219223764	219223868	ENSG00000198921	ATG9A	ENST00000409618	major	1	0	0	1	0	0	0	1	0	0	0	1	1	0	0	1	0	0	0	1	0	0	0	1
chr2	219223764	219223927	ENSG00000198921	ATG9A	ENST00000409033	major	1	0	0	1	0	0	0	1	0	0	0	1	1	0	0	1	0	0	0	1	0	0	0	1
chr2	219224022	219224101	ENSG00000198921	ATG9A	ENST00000409618	major	1	0	0	1	0	0	0	1	0	0	0	1	1	0	0	1	0	0	0	1	0	0	0	1
chr2	219224814	219221070	ENSG00000198921	ATG9A	ENST00000409618	major	1	0	0	1	0	0	0	1	0	0	0	1	1	0	0	1	0	0	0	1	0	0	0	1
chr2	219221212	219221410	ENSG00000198921	ATG9A	ENST00000409618	major	1	0	0	1	0	0	0	1	0	0	0	1	1	0	0	1	0	0	0	1	0	0	0	1
chr2	219221172	219229134	ENSG00000198921	ATG9A	ENST00000431711	major	1	0	0	1	0	0	0	1	0	0	0	1	1	0	0	1	0	0	0	1	0	0	0	1
chr2	219221172	219226868	ENSG00000198921	ATG9A	ENST00000409618	major	1	0	0	1	0	0	0	1	0	0	0	1	1	0	0	1	0	0	0	1	0	0	0	1
chr2	219227813	219227921	ENSG00000198921	ATG9A	ENST00000409618	major	1	0	0	1	0	0	0	1	0	0	0	1	1	0	0	1	0	0	0	1	0	0	0	1
chr2	219227813	219228433	ENSG00000198921	ATG9A	ENST00000488833	major	1	0	0	1	0	0	0	1	0	0	0	1	1	0	0	1	0	0	0	1	0	0	0	1
chr2	219227813	219229134	ENSG00000198921	ATG9A	ENST00000409422	major	1	0	0	1	0	0	0	1	0	0	0	1	1	0	0	1	0	0	0	1	0	0	0	1
chr2	219228013	219228423	ENSG00000198921	ATG9A	ENST00000439812	major	1	0	0	1	0	0	0	1	0	0	0	1	1	0	0	1	0	0	0	1	0	0	0	1
chr2	219228013	219228433	ENSG00000198921	ATG9A	ENST00000409618	major	1	0	0	1	0	0	0	1	0	0	0	1	1	0	0	1	0	0	0	1	0	0	0	1
chr2	219228013	219229009	ENSG00000198921	ATG9A	ENST00000432120	major	1	0	0	1	0	0	0	1	0	0	0	1	1	0	0	1	0	0	0	1	0	0	0	1
chr2	219228013	219229134	ENSG00000198921	ATG9A	ENST00000396761	major	1	0	0	1	0	0	0	1	0	0	0	1	1	0	0	1	0	0	0	1	0	0	0	1
chr2	219228482	219229009	ENSG00000198921	ATG9A	ENST00000443140	major	1	0	0	1	0	0	0	1	0	0	0	1	1	0	0	1	0	0	0	1	0	0	0	1
chr2	219228482	219229134	ENSG00000198921	ATG9A	ENST00000417841	major	1	0	0	1	0	0	0	1	0	0	0	1	1	0	0	1	0	0	0	1	0	0	0	1
chr2	219228481	219229009	ENSG00000198921	ATG9A	ENST00000409618	major	1	0	0	1	0	0	0	1	0	0	0	1	1	0	0	1	0	0	0	1	0	0	0	1
chr2	219228481	219229134	ENSG00000198921	ATG9A	ENST00000361242	major	1	0	0	1	0	0	0	1	0	0	0	1	1	0	0	1	0	0	0	1	0	0	0	1
chr2	219229900	219232489	ENSG00000163116	ANKZF1	ENST00000409849	major	1	0	0	1	0	0	0	1	0	0	0	1	1	0	0	1	0	0	0	1	0	0	0	1
chr2	219229900	219231927	ENSG00000163116	ANKZF1	ENST00000413432	major	1	0	0	1	0	0	0	1	0	0	0	1	1	0	0	1	0	0	0	1	0	0	0	1
chr2	219229900	219230227	ENSG00000163116	ANKZF1	ENST00000323348	major	1	0	0	1	0	0	0	1	0	0	0	1	1	0	0	1	0	0	0	1	0	0	0	1
chr2	219229918	219230227	ENSG00000163116	ANKZF1	ENST00000410034	major	1	0	0	1	0	0	0	1	0	0	0	1	1	0	0	1	0	0	0	1	0	0	0	1
chr2	219229980	219230227	ENSG00000163116	ANKZF1	ENST00000447117	major	1	0	0	1	0	0	0	1	0	0	0	1	1	0	0	1	0	0	0	1	0	0	0	1
chr2	219230310	219231927	ENSG00000163116	ANKZF1	ENST00000416161	major	1	0	0	1	0	0	0	1	0	0	0	1	1	0	0	1	0	0	0	1	0	0	0	1
chr2	219230310	219232219	ENSG00000163116	ANKZF1	ENST00000461731	major	1	0	0	1	0	0	0	1	0	0	0	1	1	0	0	1	0	0	0	1	0	0	0	1
chr2	219232040	219232219	ENSG00000163116	ANKZF1	ENST00000323348	major	1	0	0	1	0	0	0	1	0	0	0	1	1	0	0	1	0	0	0	1	0	0	0	1
chr2	219232362	219232489	ENSG00000163116	ANKZF1	ENST00000323348	major	1	0	0	1	0	0	0	1	0	0	0	1	1	0	0	1	0	0	0	1	0	0	0	1
chr2	219232683	219233078	ENSG00000163116	ANKZF1	ENST00000323348	major	1	0	0	1	0	0	0	1	0	0	0	1	1	0	0	1	0	0	0	1	0	0	0	1
chr2	219233191	219233281	ENSG00000163116	ANKZF1	ENST00000323348	major	1	0	0	1	0	0	0	1	0	0	0	1	1	0	0	1	0	0	0	1	0	0	0	1
chr2	219233433	219233714	ENSG00000163116	ANKZF1	ENST00000323348	major	1	0	0	1	0	0	0	1	0	0	0	1	1	0	0	1	0	0	0	1	0	0	0	1
chr2	219233943	219234132	ENSG00000163116	ANKZF1	ENST00000323348	major	1	0	0	1	0	0	0	1	0	0	0	1	1	0	0	1	0	0	0	1	0	0	0	1
chr2	219231312	219231473	ENSG00000163116	ANKZF1	ENST00000323348	major	1	0	0	1	0	0	0	1	0	0	0	1	1	0	0	1	0	0	0	1	0	0	0	1
chr2	219231181	219231707	ENSG00000163116	ANKZF1	ENST00000323348	major	1	0	0	1	0	0	0	1	0	0	0	1	1	0	0	1	0	0	0	1	0	0	0	1
chr2	219231871	219236009	ENSG00000163116	ANKZF1	ENST00000323348	major	1	0	0	1	0	0	0	1	0	0	0	1	1	0	0	1	0	0	0	1	0	0	0	1
chr2	219236091	219236321	ENSG00000163116	ANKZF1	ENST00000323348	major	1	0	0	1	0	0	0	1	0	0	0	1	1	0	0	1	0	0	0	1	0	0	0	1
chr2	219237347	219237111	ENSG00000163121	GLB1L	ENST00000291719	major	1	0	0	1	0	0	0	1	0	0	0	1	1	0	0	1	0	0	0	1	0	0	0	1
chr2	219237727	219237821	ENSG00000163121	GLB1L	ENST00000291719	major	1	0	0	1	0	0	0	1	0	0	0	1	1	0	0	1	0	0	0	1	0	0	0	1
chr2	219237917	219238249	ENSG00000163121	GLB1L	ENST00000291719	major	1	0	0	1	0	0	0	1	0	0	0	1	1	0	0	1	0	0	0	1	0	0	0	1
chr2	219238363	219238494	ENSG00000163121	GLB1L	ENST00000291719	major	1	0	0	1	0	0	0	1	0	0	0	1	1	0	0	1	0	0	0	1	0	0	0	1
chr2	219238184	219238704	ENSG00000163121	GLB1L	ENST00000291719	major	1	0	0	1	0	0	0	1	0	0	0	1	1	0	0	1	0	0	0	1	0	0	0	1
chr2	219239210	219239410	ENSG00000163121	GLB1L	ENST00000291719	major	1	0	0	1	0	0	0	1	0	0	0	1	1	0	0	1	0	0	0	1	0	0	0	1
chr2	219239411	219239160	ENSG00000163121	GLB1L	ENST00000291719	major	1	0	0	1	0	0	0	1	0	0	0	1	1	0	0	1	0	0	0	1	0	0	0	1
chr2	219239682	219239774	ENSG00000163121	GLB1L	ENST00000291719	major	1	0	0	1	0	0	0	1	0	0	0	1	1	0	0	1	0	0	0	1	0	0	0	1
chr2	219239833	219240190	ENSG00000163121	GLB1L	ENST00000497811	major	1	0	0	1	0	0	0	1	0	0	0	1	1	0	0	1	0	0	0	1	0	0	0	1
chr2	219239833	219242113	ENSG00000163121	GLB1L	ENST00000409640	major	1	0	0	1	0	0	0	1	0	0	0	1	1	0	0	1	0	0	0	1	0	0	0	1
chr2	219240094	219240190	ENSG00000163121	GLB1L	ENST00000291719	major	1	0	0	1	0	0	0	1	0	0	0	1	1	0	0	1	0	0	0	1	0	0	0	1
chr2	219240281	219242113	ENSG00000163121	GLB1L	ENST00000291719	major	1	0	0	1	0	0	0	1	0	0	0	1	1	0	0	1	0	0	0	1	0	0	0	1
chr2	219242174	219242767	ENSG00000163121	GLB1L	ENST00000291719	major	1	0	0	1	0	0	0	1	0	0	0	1	1	0	0	1	0	0	0	1	0	0	0	1
chr2	219242918	219243147	ENSG00000163121	GLB1L	ENST00000291719	major	1	0	0	1	0	0	0	1	0	0	0	1	1	0	0	1	0	0	0	1	0	0	0	1
chr2	219243262	219243101	ENSG00000163121	GLB1L	ENST00000447002	major	1	0	0	1	0	0	0	1	0	0	0	1	1	0	0	1	0	0	0	1	0	0	0	1
chr2	219243314	219243101	ENSG00000163121	GLB1L	ENST00000291719	major	1	0	0	1	0	0	0	1	0	0	0	1	1	0	0	1	0	0	0	1	0	0	0	1
chr2	219243631	219243778	ENSG00000163121	GLB1L	ENST00000424620	major	1	0	0	1	0	0	0	1	0	0	0	1	1	0	0	1	0	0	0	1	0	0	0	1
chr2	219243631	219241228	ENSG00000163121	GLB1L	ENST00000392089	major	1	0	0	1	0	0	0	1	0	0	0	1	1	0	0	1	0	0	0	1	0	0	0	1
chr2	219243939	219241228	ENSG00000163121	GLB1L	ENST00000428427	major	1	0	0	1	0	0	0	1	0	0	0	1	1	0	0	1	0	0	0	1	0	0	0	1
chr2	219243942	219241228	ENSG00000163121	GLB1L	ENST00000432839	major	1	0	0	1	0	0	0	1	0	0	0	1	1	0	0	1	0	0	0	1	0	0	0	1
chr2	219241122	219241891	ENSG00000111661	STK16	ENST00000409638	major	1	0	0	1	0	0	0	1	0	0	0	1	1	0	0	1	0	0	0	1	0	0	0	1
chr2	219241796	219241891	ENSG00000111661	STK16	ENST00000396738	major	1	0	0	1	0	0	0	1	0	0	0	1	1	0	0	1	0	0	0	1	0	0	0	1
chr2	219246081	219247414	ENSG00000111661	STK16	ENST00000409116	major	1	0	0	1	0	0	0	1	0	0	0	1	1	0	0	1	0	0	0	1	0	0	0	1
chr2	219246081	219247112	ENSG00000111661	STK16	ENST00000486813	major	1	0	0	1	0	0	0	1	0	0	0	1	1	0	0	1	0	0	0	1	0	0	0	1
chr2	219246081	219246616	ENSG00000111661	STK16	ENST00000396738	major	1	0	0	1	0	0	0	1	0	0	0	1	1	0	0	1	0	0	0	1	0	0	0	1
chr2	219246081	219246121	ENSG00000111661	STK16	ENST00000409260	major	1	0	0	1	0	0	0	1	0	0	0	1	1	0	0	1	0	0	0	1	0	0	0	1
chr2	219246876	219247112	ENSG00000111661	STK16	ENST00000396738	major	1	0	0	1	0	0	0	1	0	0	0	1	1	0	0	1	0	0	0	1	0	0	0	1
chr2	219246876	219247414	ENSG00000111661	STK16	ENST00000496443	major	1	0	0	1	0	0	0	1	0	0	0	1	1	0	0	1	0	0	0	1	0	0	0	1
chr2	219247246	219247414	ENSG00000111661	STK16	ENST00000396738	major	1	0	0	1	0	0	0	1	0	0	0	1	1	0	0	1	0	0	0	1	0	0	0	1
chr2	219247131	219247661	ENSG00000111661	STK16	ENST00000396738	major	1	0	0	1	0	0	0	1	0	0	0	1	1	0	0	1	0	0	0	1	0	0	0	1
chr2	219247131	219248192	ENSG00000111661	STK16	ENST00000409743	major	1	0	0	1	0	0	0	1	0	0	0	1	1	0	0	1	0	0	0	1	0	0	0	1
chr2	219247717	219248192	ENSG00000111661	STK16	ENST00000396738	major	1	0	0	1	0	0	0	1	0	0	0	1	1	0	0	1	0	0	0	1	0	0	0	1
chr2	219248314	219248420	ENSG00000111661	STK16	ENST00000396738	major	1	0	0	1	0	0	0	1	0	0	0	1	1	0	0	1	0	0	0	1	0	0	0	1
chr2	219211323	219211164	ENSG00000127824	TUBA4A	ENST00000392088	major	1	0	0	1	0	0	0	1	0	0	0	1	1	0	0	1	0	0	0	1	0	0	0	1
chr2	219211323	219277813	ENSG00000127824	TUBA4A	ENST00000398989	major	1	0	0	1	0	0	0	1	1	0	0	1	1	0	0	1	0	0	0	1	0	0	0	1
chr2	219211713	219212007	ENSG00000127824	TUBA4A	ENST00000392088	major	1	0	0	1	0	0	0	1	0	0	0	1	1	0	0	1	0	0	0	1	0	0	0	1
chr2	219211713	219213811	ENSG00000127824	TUBA4A	ENST00000498660	major	1	0	0	1	0	0	0	1	0	0	0	1	1	0	0	1	0	0	0	1	0	0	0	1
chr2	219212230	219277813	ENSG00000127824	TUBA4A	ENST00000427737	major	1	0	0	1	0	0	0	1	1	0	0	1	1	0	0	1	0	0	0	1	0	0	0	1
chr2	219212230	219214094	ENSG00000127824	TUBA4A	ENST00000392088	major	1	0	0	1	0	0	0	1	0	0	0	1	1	0	0	1	0	0	0	1	0	0	0	1
chr2	219212230	219213811	ENSG00000127824	TUBA4A	ENST00000248437	major	1	0	0	1	0	0	0	1	0	0	0	1	1	0	0	1	0	0	0	1	0	0	0	1
chr2	219212230	219213208	ENSG00000127824	TUBA4A	ENST00000447201	major	1	0	0	1	0	0	0	1	0	0	0	1	1	0	0	1	0	0	0	1	0	0	0	1
chr2	219212230	219212991	ENSG00000127824	TUBA4A	ENST00000416818	major	1	0	0	1	0	0	0	1	0	0	0	1	1	0	0	1	0	0	0	1	0	0	0	1
chr2	219212230	219212778	ENSG00000127824	TUBA4A	ENST00000421111	major	1	0	0	1	0	0	0	1	0	0	0	1	1	0	0	1	0	0	0	1	0	0	0	1
chr2	219213419	219266222	ENSG00000243910	TUBA4B	ENST00000481041	major	1	0	0	1	0	0	0	1	0	0	0	1	1	0	0	1	0	0	0	1	0	0	0	1
chr2	219213419	219266120	ENSG00000243910	TUBA4B	ENST00000490341	major	1	0	0	1	0	0	0	1	0	0	0	1	1	0	0	1	0	0	0	1	0	0	0	1
chr2	219266166	219270228	ENSG00000243910	TUBA4B	ENST00000481041	major	1	0	0	1	0	0	0	1	1	0	0	1	1	0	0	1	0	0	0	1	0	0	0	1
chr2	219270331	219271161	ENSG00000243910	TUBA4B	ENST00000490341	major	1	0	0	1	0	0	0	1	1	0	0	1	1	0	0	1	0	0	0	1	1	0	0	1
chr2	219270331	219271108	ENSG00000243910	TUBA4B	ENST00000481041	major	1	0	0	1	0	0	0	1	1	0	0	1	1	0	0	1	0	0	0	1	1	0	0	1
chr2	219279118	219279797	ENSG00000131924	DNAJB2	ENST00000336176	major	1	0	0	1	0	0	0	1	1	0	0	1	1	0	0	1	0	0	0	1	1	0	0	1
chr2	219279687	219279797	ENSG00000131924	DNAJB2	ENST00000439026	major	1	0	0	1	0	0	0	1	1	0	0	1	1	0	0	1	0	0	0	1	1	0	0	1
chr2	219279898	219280177	ENSG00000131924	DNAJB2	ENST00000336176	major	1	0	0	1	0	0	0	1	1	0	0	1	1	0	0	1	0	0	0	1	0	0	0	1
chr2	219279971	219280177	ENSG00000131924	DNAJB2	ENST00000463463	major	1	0	0	1	0	0	0	1	1	0	0	1	1	0	0	1	0	0	0	1	0	0	0	1
chr2	219280019	219280177	ENSG00000131924	DNAJB2	ENST00000481220	major	1	0	0	1	0	0	0	1	0	0	0	1	1	0	0	1	0	0	0	1	0	0	0	1
chr2	219280687	219281717	ENSG00000131924	DNAJB2	ENST00000336176	major	1	0	0	1	0	0	0	1	0	0	0	1	1	0	0	1	0	0	0	1	0	0	0	1
chr2	219281771	219281938	ENSG00000131924	DNAJB2	ENST00000336176	major	1	0	0	1	0	0	0	1	0	0	0	1	1	0	0	1	0	0	0	1	0	0	0	1
chr2	219282061	219282478	ENSG00000131924	DNAJB2	ENST00000487811	major	1	0	0	1	0	0	0	1	0	0	0	1	1	0	0	1	0	0	0	1	0	0	0	1
chr2	219282061	219282836	ENSG00000131924	DNAJB2	ENST00000336176	major	1	0	0	1	0	0	0	1	0	0	0	1	1	0	0	1	0	0	0	1	0	0	0	1
chr2	219283231	219283418	ENSG00000131924	DNAJB2	ENST00000336176	major	1	0	0	1	0	0	0	1	0	0	0	1	1	0	0	1	0	0	0	1	0	0	0	1
chr2	219283489	219284631	ENSG00000131924	DNAJB2	ENST00000336176	major	1	0	0	1	0	0	0	1	0	0	0	1	1	0	0	1	0	0	0	1	0	0	0	1
chr2	219284831	219281986	ENSG00000131924	DNAJB2	ENST00000392086	major	1	0	0	1	0	0	0	1	0	0	0	1	1	0	0	1	0	0	0	1	0	0	0	1
chr2	219281776	219281986	ENSG00000131924	DNAJB2	ENST00000470130	major	1	0	0	1	0	0	0	1	0	0	0	1	1	0	0	1	0	0	0	1	0	0	0	1
chr2	219290297	219290137	ENSG00000014316	PTPRN	ENST00000409211	major	1	0	0	1	0	0	0	1	0	0	0	1	1	0	0	1	0	0	0	1	0	0	0	1
chr2	219290297	219290821	ENSG00000014316	PTPRN	ENST00000443981	major	1	0	0	1	0	0	0	1	0	0	0	1	1	0	0	1	0	0	0	1	0	0	0	1
chr2	219290611	219290821	ENSG00000014316	PTPRN	ENST00000409211	major	1	0	0	1	0	0	0	1	0	0	0	1	1	0	0	1	0	0	0	1	0	0	0	1
chr2	219290890	219291469	ENSG00000014316	PTPRN	ENST00000409211	major	1	0	0	1	0	0	0	1	0	0	0	1	1	0	0	1	0	0	0	1	0	0	0	1
chr2	219291123	219294974	ENSG00000014316	PTPRN	ENST00000409211	major	1	0	0	1	0	0	0	1	0	0	0	1	1	0	0	1	0	0	0	1	0	0	0	1
chr2	219291028	219296221	ENSG00000014316	PTPRN	ENST00000497977	major	1	0	0	1	0	0	0	1	0	0	0	1	1	0	0	1	0	0	0	1	0	0	0	1
chr2	219296341	219296438	ENSG00000014316	PTPRN	ENST00000409211	major	1	0	0	1	0	0	0	1	0	0	0	1	1	0	0	1	0	0	0	1	0	0	0	1
chr2	219296116	219296748	ENSG00000014316	PTPRN	ENST00000409211	major	1	0	0	1	0	0	0	1	0	0	0	1	1	0	0	1	0	0	0	1	0	0	0	1
chr2	219296822	219296984	ENSG00000014316	PTPRN	ENST00000409211	major	1	0	0	1	0	0	0	1	0	0	0	1	1	0	0	1	0	0	0	1	0	0	0	1
chr2	219297132	219297232	ENSG00000014316	PTPRN	ENST00000409211	major	1	0	0	1	0	0	0	1	0	0	0	1	1	0	0	1	0	0	0	1	0	0	0	1
chr2	219297433	219297884	ENSG00000014316	PTPRN	ENST00000409211	major	1	0	0	1	0	0	0	1	0	0	0	1	1	0	0	1	0	0	0	1	0	0	0	1
chr2	219298103	219299046	ENSG00000014316	PTPRN	ENST00000409211	major	1	0	0	1	0	0	0	1	0	0	0	1	1	0	0	1	0	0	0	1	0	0	0	1
chr2	219299111	219299304	ENSG00000014316	PTPRN	ENST00000409211	major	1	0	0	1	0	0	0	1	0	0	0	1	1	0	0	1	0	0	0	1	0	0	0	1
chr2	219299128	219300374	ENSG00000230432	AC114803.1	ENST00000417311	major	1	0	0	1	0	0	0	1	0	0	0	1	1	0	0	1	0	0	0	1	0	0	0	1
chr2	219299384	219299984	ENSG00000014316	PTPRN	ENST00000409211	major	1	0	0	1	0	0	0	1	0	0	0	1	1	0	0	1	0	0	0	1	0	0	0	1
chr2	219299384	219299699	ENSG00000014316	PTPRN	ENST00000291718	major	1	0	0	1	0	0	0	1	0	0	0	1	1	0	0	1	0	0	0	1	0	0	0	1
chr2	219299786	219299984	ENSG00000014316	PTPRN	ENST00000291718	major	1	0	0	1	0	0	0	1	0	0	0	1	1	0	0	1	0	0	0	1	0	0	0	1
chr2	219300219	219300942	ENSG00000014316	PTPRN	ENST00000409211	major	1	0	0	1	0	0	0	1	0	0	0	1	1	0	0	1	0	0	0	1	0	0	0	1
chr2	219300424	219303996	ENSG00000230432	AC114803.1	ENST00000417311	major	1	0	0	1	0	0	0	1	0	0	0	1	1	0	0	1	0	0	0	1	0	0	0	1
chr2	219300977	219301187	ENSG00000014316	PTPRN	ENST00000409211	major	1	0	0	1	0	0	0	1	0	0	0	1	1	0	0	1	0	0	0	1	0	0	0	1
chr2	219301719	219302136	ENSG00000014316	PTPRN	ENST00000409211	major	1	0	0	1	0	0	0	1	0	0	0	1	1	0	0	1	0	0	0	1	0	0	0	1
chr2	219302491	219302171	ENSG00000014316	PTPRN	ENST00000409211	major	1	0	0	1	0	0	0	1	0	0	0	1	1	0	0	1	0	0	0	1	0	0	0	1
chr2	219302837	219303734	ENSG00000014316	PTPRN	ENST00000409211	major	1	0	0	1	0	0	0	1	0	0	0	1	1	0	0	1	0	0	0	1	0	0	0	1
chr2	219303831	219307443	ENSG00000014316	PTPRN	ENST00000409211	major	1	0	0	1	0	0	0	1	0	0	0	1	1	0	0	1	0	0	0	1	0	0	0	1
chr2	219307314	219307443	ENSG00000014316	PTPRN	ENST00000468414	major	1	0	0	1	0	0	0	1	0	0	0	1	1	0	0	1	0	0	0	1	0	0	0	1
chr2	219307117	219307791	ENSG00000014316	PTPRN	ENST00000409211	major	1	0	0	1	0	0	0	1	0	0	0	1	1	0	0	1	0	0	0	1	0	0	0	1
chr2	219307842	219309171	ENSG00000014316	PTPRN	ENST00000446182	major	1	0	0	1	0	0	0	1	0	0	0	1	1	0	0	1	0	0	0	1	0	0	0	1
chr2	219307842	219309428	ENSG00000014316	PTPRN	ENST00000411106	major	1	0	0	1	0	0	0	1	0	0	0	1	1	0	0	1	0	0	0	1	0	0	0	1
chr2	219307842	219309217	ENSG00000014316	PTPRN	ENST00000409211	major	1	0	0	1	0	0	0	1	0	0	0	1	1	0	0	1	0	0	0	1	0	0	0	1
chr2	219307842	219309076	ENSG00000014316	PTPRN	ENST00000440112	major	1	0	0	1	0	0	0	1	0	0	0	1	1	0	0	1	0	0	0	1	0	0	0	1
chr2	219307842	219308977	ENSG00000014316	PTPRN	ENST00000412847	major	1	0	0	1	0	0	0	1	0	0	0	1	1	0	0	1	0	0	0	1	0	0	0	1
chr2	219307842	219308881	ENSG00000014316	PTPRN	ENST00000423636	major	1	0	0	1	0	0	0	1	0	0	0	1	1	0	0	1	0	0	0	1	0	0	0	1
chr2	219327163	219328923	ENSG00000182698	RESP18	ENST00000333127	major	1	0	0	1	0	0	0	1	0	0	0	1	1	0	0	1	0	0	0	1	0	0	0	1
chr2	219327163	219329162	ENSG00000182698	RESP18	ENST00000392083	major	1	0	0	1	0	0	0	1	0	0	0	1	1	0	0	1	0	0	0	1	0	0	0	1
chr2	219329008	219329162	ENSG00000182698	RESP18	ENST00000333127	major	1	0	0	1	0	0	0	1	0	0	0	1	1	0	0	1	0	0	0	1	0	0	0	1
chr2	219329212	219329636	ENSG00000182698	RESP18	ENST00000333127	major	1	0	0	1	0	0	0	1	0	0	0	1	1	0	0	1	0	0	0	1	0	0	0	1
chr2	219329404	219329636	ENSG00000182698	RESP18	ENST00000392083	major	1	0	0	1	0	0	0	1	0	0	0	1	1	0	0	1	0	0	0	1	0	0	0	1
chr2	219329764	219330770	ENSG00000182698	RESP18	ENST00000333127	major	1	0	0	1	0	0	0	1	0	0	0	1	1	0	0	1	0	0	0	1	0	0	0	1
chr2	219330871	219332123	ENSG00000182698	RESP18	ENST00000333127	major	1	0	0	1	0	0	0	1	0	0	0	1	1	0	0	1	0	0	0	1	0	0	0	1
chr2	219374342	219374814	ENSG00000123992	DNPEP	ENST00000273071	major	1	0	0	1	0	0	0	0	0	0	0	1	1	0	0	1	0	0	0	0	0	0	0	1
chr2	219371022	219381334	ENSG00000123992	DNPEP	ENST00000273071	major	1	0	0	1	0	0	0	0	0	0	0	1	1	0	0	1	0	0	0	0	0	0	0	1
chr2	219381436	219381144	ENSG00000123992	DNPEP	ENST00000273071	major	1	0	0	1	0	0	0	0	0	0	0	1	1	0	0	1	0	0	0	0	0	0	0	1
chr2	219381184	219381791	ENSG00000123992	DNPEP	ENST00000490371	major	1	0	0	1	0	0	0	0	0	0	0	1	1	0	0	1	0	0	0	0	0	0	0	1
chr2	219381184	219381978	ENSG00000123992	DNPEP	ENST00000273071	major	1	0	0	1	0	0	0	0	0	0	0	1	1	0	0	1	0	0	0	0	0	0	0	1
chr2	219382139	219383130	ENSG00000123992	DNPEP	ENST00000273071	major	1	0	0	1	0	0	0	0	0	0	0	1	1	0	0	1	0	0	0	0	0	0	0	1
chr2	219383214	219384361	ENSG00000123992	DNPEP	ENST00000273071	major	1	0	0	1	0	0	0	0	0	0	0	1	1	0	0	1	0	0	0	0	0	0	0	1
chr2	219384443	219381423	ENSG00000123992	DNPEP	ENST00000273071	major	1	0	0	1	0	0	0	0	0	1	0	1	1	0	0	1	0	0	0	0	0	0	0	1
chr2	219384443	219381630	ENSG00000123992	DNPEP	ENST00000417931	major	1	0	0	1	0	0	0	0	0	1	0	1	1	0	0	1	0	0	0	0	0	0	0	1
chr2	219384443	219381967	ENSG00000123992	DNPEP	ENST00000121419	major	1	0	0	1	0	0	0	0	0	1	0	1	1	0	0	1	0	0	0	0	0	0	0	1
chr2	219381131	219381630	ENSG00000123992	DNPEP	ENST00000273071	major	1	0	0	1	0	0	0	0	0	1	0	1	1	0	0	1	0	0	0	0	0	1	0	1
chr2	219381706	219381967	ENSG00000123992	DNPEP	ENST00000273071	major	1	0	0	1	0	0	0	0	0	1	0	1	1	0	0	1	0	0	0	0	0	1	0	1
chr2	219386098	219386281	ENSG00000123992	DNPEP	ENST00000273071	major	1	0	0	1	0	0	0	0	0	1	0	1	1	0	0	1	0	0	0	0	0	1	0	1
chr2	219386411	219386664	ENSG00000123992	DNPEP	ENST00000273071	major	1	0	0	1	0	0	0	0	0	1	0	1	1	0	0	1	0	0	0	0	0	1	0	1
chr2	219386778	219386891	ENSG00000123992	DNPEP	ENST00000273071	major	1	0	0	1	0	0	0	0	0	1	0	1	1	0	0	1	0	0	0	0	0	1	0	1
chr2	219386948	219387069	ENSG00000123992	DNPEP	ENST00000373972	major	1	0	0	1	0	0	0	0	0	1	0	1	1	0	0	1	0	0	0	0	0	1	0	1
chr2	219386980	219387069	ENSG00000123992	DNPEP	ENST00000273071	major	1	0	0	1	0	0	0	0	0	1	0	1	1	0	0	1	0	0	0	0	0	1	0	1
chr2	219387163	219387277	ENSG00000123992	DNPEP	ENST00000429013	major	1	0	0	1	0	0	0	0	0	1	0	1	1	0	0	1	0	0	0	0	0	1	0	1
chr2	219387163	219387171	ENSG00000123992	DNPEP	ENST00000120694	major	1	0	0	1	0	0	0	0	0	1	0	1	1	0	0	1	0	0	0	0	0	1	0	1
chr2	219387163	219387718	ENSG00000123992	DNPEP	ENST00000273071	major	1	0	0	1	0	0	0	0	0	1	0	1	1	0	0	1	0	0	0	0	0	1	0	1
chr2	219387163	219388701	ENSG00000123992	DNPEP	ENST00000373972	major	1	0	0	1	0	0	0	0	0	1	0	1	1	0	0	1	0	0	0	0	0	1	0	1
chr2	219387163	219399439	ENSG00000123992	DNPEP	ENST00000119698	major	1	0	0	1	0	0	0	1	0	1	0	1	1	0	0	1	0	0	0	0	0	0	0	1
chr2	219387163	219399861	ENSG00000123992	DNPEP	ENST00000123282	major	1	0	0	1	0	0	0	1	0	1	0	1	1	0	0	1	0	0	0	0	0	0	0	1
chr2	219387163	219399939	ENSG00000123992	DNPEP	ENST00000434339	major	1	0	0	1	0	0	0	1	0	1	0	1	1	0	0	1	0	0	0	0	0	0	0	1
chr2	219388748	219388833	ENSG00000123992	DNPEP	ENST00000373972	major	1	0	0	1	0	0	0	0	0	1	0	1	1	0	0	1	0	0	0	0	0	1	0	1
chr2	219388748	219393610	ENSG00000123992	DNPEP	ENST00000119901	major	1	0	0	1	0	0	0	1	0	1	0	1	1	0	0	1	0	0	0	0	0	0	0	1
chr2	219389048	219402188	ENSG00000229121	AC013103.1	ENST00000420163	major	1	0	0	1	0	0	0	1	1	1	0	1	1	0	0	1	0	0	0	1	0	0	0	1
chr2	219393748	219399861	ENSG00000123992	DNPEP	ENST00000119901	major	1	0	0	1	0	0	0	1	0	0	0	1	1	0	0	1	0	0	0	1	0	0	0	1
chr2	219399100	219399861	ENSG00000123992	DNPEP	ENST00000119698	major	1	0	0	1	0	0	0	1	0	0	0	1	1	0	0	1	0	0	0	1	0	0	0	1
chr2	219419040	219420094	ENSG00000171084	DES	ENST00000373960	major	1	0	0	1	0	0	0	1	0	0	0	1	1	0	0	1	0	0	0	1	0	0	0	1
chr2	219420111	219420210	ENSG00000171084	DES	ENST00000373960	major	1	0	0	1	0	0	0	1	0	0	0	1	1	0	0	1	0	0	0	1	0	0	0	1
chr2	219420346	219420494	ENSG00000171084	DES	ENST00000373960	major	1	0	0	1	0	0	0	1	0	0	0	1	1	0	0	1	0	0	0	1	0	0	0	1
chr2	219420616	219420827	ENSG00000171084	DES	ENST00000373960	major	1	0	0	1	0	0	0	1	0	0	0	1	1	0	0	1	0	0	0	1	0	0	0	1
chr2	219420913	219421339	ENSG00000171084	DES	ENST00000373960	major	1	0	0	1	0	0	0	1	0	0	0	1	1	0	0	1	0	0	0	1	0	0	0	1
chr2	219421160	219423776	ENSG00000171084	DES	ENST00000373960	major	1	0	0	1	0	0	0	1	0	0	0	1	1	0	0	1	0	0	0	1	0	0	0	1
chr2	219423820	219421662	ENSG00000171084	DES	ENST00000373960	major	1	0	0	1	0	0	0	1	0	0	0	1	1	0	0	1	0	0	0	1	0	0	0	1
chr2	219421741	219421948	ENSG00000171084	DES	ENST00000373960	major	1	0	0	1	0	0	0	1	0	0	0	1	1	0	0	1	0	0	0	1	0	0	0	1
chr2	219431361	219444612	ENSG00000072191	SPEG	ENST00000312318	major	1	0	0	1	0	0	0	1	1	0	0	1	1	0	0	1	0	0	0	1	0	0	0	1
chr2	219437320	219443107	ENSG00000072191	SPEG	ENST00000498378	major	1	0	0	1	0	0	0	1	1	0	0	1	1	0	0	1	0	0	0	1	0	0	0	1
chr2	219441194	219443107	ENSG00000072191	SPEG	ENST00000431813	major	1	0	0	1	0	0	0	1	0	0	0	1	1	0	0	1	0	0	0	1	0	0	0	1
chr2	219442083	219443107	ENSG00000072191	SPEG	ENST00000396698	major	1	0	0	1	0	0	0	1	0	0	0	1	1	0	0	1	0	0	0	1	0	0	0	1
chr2	219443110	219444612	ENSG00000072191	SPEG	ENST00000396698	major	1	0	0	1	0	0	0	1	0	0	0	1	1	0	0	1	0	0	0	1	0	0	0	1
chr2	219443637	219444612	ENSG00000072191	SPEG	ENST00000498378	major	1	0	0	1	0	0	0	1	0	0	0	1	1	0	0	1	0	0	0	1	0	0	0	1
chr2	219444019	219444612	ENSG00000072191	SPEG	ENST00000431123	major	1	0	0	1	0	0	0	1	0	0	0	1	1	0	0	1	0	0	0	1	0	0	0	1
chr2	219444742	219444824	ENSG00000072191	SPEG	ENST00000312318	major	1	0	0	1	0	0	0	1	0	0	0	1	1	0	0	1	0	0	0	1	0	0	0	1
chr2	219444742	219444881	ENSG00000072191	SPEG	ENST00000411076	major	1	0	0	1	0	0	0	1	0	0	0	1	1	0	0	1	0	0	0	1	0	0	0	1
chr2	219444984	219447973	ENSG00000072191	SPEG	ENST00000431123	major	1	0	0	1	0	0	0	1	0	0	0	1	1	0	0	1	0	0	0	1	0	0	0	1
chr2	219441161	219447973	ENSG00000072191	SPEG	ENST00000312318	major	1	0	0	1	0	0	0	1	0	0	0	1	1	0	0	1	0	0	0	1	0	0	0	1
chr2	219441161	219411131	ENSG00000072191	SPEG	ENST00000409191	major	1	0	0	1	0	0	0	1	0	0	0	1	1	0	0	1	0	0	0	1	0	0	0	1
chr2	219441682	219447973	ENSG00000072191	SPEG	ENST00000497061	major	1	0	0	1	0	0	0	1	0	0	0	1	1	0	0	1	0	0	0	1	0	0	0	1
chr2	219441687	219447973	ENSG00000072191	SPEG	ENST00000491248	major	1	0	0	1	0	0	0	1	0	0	0	1	1	0	0	1	0	0	0	1	0	0	0	1
chr2	219441687	219447976	ENSG00000072191	SPEG	ENST00000481813	major	1	0	0	1	0	0	0	1	0	0	0	1	1	0	0	1	0	0	0	1	0	0	0	1
chr2	219449271	219411131	ENSG00000072191	SPEG	ENST00000312318	major	1	0	0	1	0	0	0	1	0	0	0	1	1	0	0	1	0	0	0	1	0	0	0	1
chr2	219411279	219411624	ENSG00000072191	SPEG	ENST00000312318	major	1	0	0	1	0	0	0	1	0	0	0	1	1	0	0	1	0	0	0	1	0	0	0	1
chr2	219411807	219461881	ENSG00000072191	SPEG	ENST00000312318	major	1	0	0	1	0	0	0	1	0	0	0	1	1	0	0	1	0	0	0	1	0	0	0	1
chr2	219460996	219461881	ENSG00000072191	SPEG	ENST00000396688	major	1	0	0	1	0	0	0	1	0	0	0	1	1	0	0	1	0	0	0	1	0	0	0	1
chr2	219461411	219461881	ENSG00000072191	SPEG	ENST00000396689	major	1	0	0	1	0	0	0	1	0	0	0	1	1	0	0	1	0	0	0	1	0	0	0	1
chr2	219462017	219462297	ENSG00000072191	SPEG	ENST00000312318	major	1	0	0	1	0	0	0	1	0	0	0	1	1	0	0	1	0	0	0	1	0	0	0	1
chr2	219462386	219464432	ENSG00000072191	SPEG	ENST00000312318	major	1	0	0	1	0	0	0	1	0	0	0	1	1	0	0	1	0	0	0	1	0	0	0	1
chr2	219464608	219466016	ENSG00000072191	SPEG	ENST00000396698	major	1	0	0	1	0	0	0	1	0	0	0	1	1	0	0	1	0	0	0	1	0	0	0	1
chr2	219464608	219467173	ENSG00000072191	SPEG	ENST00000312318	major	1	0	0	1	0	0	0	1	0	0	0	1	1	0	0	1	0	0	0	1	0	0	0	1
chr2	219467434	219468177	ENSG00000072191	SPEG	ENST00000312318	major	1	0	0	1	0	0	0	1	0	0	0	1	1	0	0	1	0	0	0	1	0	0	0	1
chr2	219468736	219468818	ENSG00000072191	SPEG	ENST00000312318	major	1	0	0	1	0	0	0	1	0	0	0	1	1	0	0	1	0	0	0	1	0	0	0	1
chr2	219469048	219469111	ENSG00000072191	SPEG	ENST00000312318	major	1	0	0	1	0	0	0	1	0	0	0	1	1	0	0	1	0	0	0	1	0	0	0	1
chr2	219469379	219471867	ENSG00000072191	SPEG	ENST00000312318	major	1	0	0	1	0	0	0	1	1	0	0	1	1	0	0	1	0	0	0	1	0	0	0	1
chr2	219471987	219472226	ENSG00000072191	SPEG	ENST00000312318	major	1	0	0	1	0	0	0	1	1	0	0	1	1	0	0	1	0	0	0	1	1	0	0	1
chr2	219472331	219472889	ENSG00000072191	SPEG	ENST00000312318	major	1	0	0	1	0	0	0	1	1	0	0	1	1	0	0	1	0	0	0	1	1	0	0	1
chr2	219473096	219473103	ENSG00000072191	SPEG	ENST00000312318	major	1	0	0	1	0	0	0	1	1	0	0	1	1	0	0	1	0	0	0	1	1	0	0	1
chr2	219473627	219473727	ENSG00000072191	SPEG	ENST00000312318	major	1	0	0	1	0	0	0	1	1	0	0	1	1	0	0	1	0	0	0	1	1	0	0	1
chr2	219473903	219476869	ENSG00000072191	SPEG	ENST00000312318	major	1	0	0	1	0	0	0	1	1	0	0	1	1	0	0	1	0	0	0	1	1	0	0	1
chr2	219476982	219477276	ENSG00000072191	SPEG	ENST00000312318	major	1	0	0	1	0	0	0	1	1	0	0	1	1	0	0	1	0	0	0	1	1	0	0	1
chr2	219477441	219477688	ENSG00000072191	SPEG	ENST00000312318	major	1	0	0	1	0	0	0	1	1	0	0	1	1	0	0	1	0	0	0	1	1	0	0	1
chr2	219477781	219477904	ENSG00000072191	SPEG	ENST00000312318	major	1	0	0	1	0	0	0	1	1	0	0	1	1	0	0	1	0	0	0	1	1	0	0	1
chr2	219479201	219479782	ENSG00000072191	SPEG	ENST00000312318	major	1	0	0	1	0	0	0	1	1	0	0	1	1	0	0	1	0	0	0	1	1	0	0	1
chr2	219479860	219479961	ENSG00000072191	SPEG	ENST00000312318	major	1	0	0	1	0	0	0	1	1	0	0	1	1	0	0	1	0	0	0	1	1	0	0	1
chr2	219480140	219480670	ENSG00000072191	SPEG	ENST00000312318	major	1	0	0	1	0	0	0	1	0	0	0	1	1	0	0	1	0	0	0	1	0	0	0	1
chr2	219480697	219481303	ENSG00000072191	SPEG	ENST00000312318	major	1	0	0	1	0	0	0	1	0	0	0	1	1	0	0	1	0	0	0	1	0	0	0	1
chr2	219481416	219481637	ENSG00000072191	SPEG	ENST00000312318	major	1	0	0	1	0	0	0	1	0	0	0	1	1	0	0	1	0	0	0	1	0	0	0	1
chr2	219481680	219482783	ENSG00000072191	SPEG	ENST00000312318	major	1	0	0	1	0	0	0	1	0	0	0	1	1	0	0	1	0	0	0	1	0	0	0	1
chr2	219482409	219116691	ENSG00000227432	ASIC4-AS1	ENST00000429882	major	1	0	0	1	0	0	0	1	1	0	0	1	1	0	0	1	0	0	0	1	0	0	0	1
chr2	219482812	219483097	ENSG00000072191	SPEG	ENST00000312318	major	1	0	0	1	0	0	0	1	0	0	0	1	1	0	0	1	0	0	0	1	0	0	0	1
chr2	219481072	219481341	ENSG00000072191	SPEG	ENST00000312318	major	1	0	0	1	0	0	0	1	0	0	0	1	1	0	0	1	0	0	0	1	0	0	0	1
chr2	219481477	219488193	ENSG00000072191	SPEG	ENST00000312318	major	1	0	0	1	0	0	0	1	0	0	0	1	1	0	0	1	0	0	0	1	0	0	0	1
chr2	219488310	219488497	ENSG00000072191	SPEG	ENST00000312318	major	1	0	0	1	0	0	0	1	0	0	0	1	1	0	0	1	0	0	0	1	0	0	0	1
chr2	219488900	219489013	ENSG00000072191	SPEG	ENST00000312318	major	1	0	0	1	0	0	0	1	0	0	0	1	1	0	0	1	0	0	0	1	0	0	0	1
chr2	219489221	219489331	ENSG00000072191	SPEG	ENST00000312318	major	1	0	0	1	0	0	0	1	0	0	0	1	1	0	0	1	0	0	0	1	0	0	0	1
chr2	219490648	219490732	ENSG00000072191	SPEG	ENST00000312318	major	1	0	0	1	0	0	0	1	1	0	0	1	1	0	0	1	0	0	0	1	1	0	0	1
chr2	219490916	219491793	ENSG00000072191	SPEG	ENST00000312318	major	1	0	0	1	0	0	0	1	1	0	0	1	1	0	0	1	0	0	0	1	1	0	0	1
chr2	219491869	219492110	ENSG00000072191	SPEG	ENST00000312318	major	1	0	0	1	0	0	0	1	1	0	0	1	1	0	0	1	0	0	0	1	1	0	0	1
chr2	219492260	219492193	ENSG00000072191	SPEG	ENST00000312318	major	1	0	0	1	0	0	0	1	1	0	0	1	1	0	0	1	0	0	0	1	1	0	0	1
chr2	219492713	219496314	ENSG00000286143	AC013103.6	ENST00000412982	major	1	0	0	1	0	0	0	1	1	0	0	1	1	0	0	1	0	0	0	1	0	0	0	1
chr2	219496217	219496314	ENSG00000286091	SPEGNB	ENST00000611166	major	1	0	0	1	0	0	0	1	0	0	0	1	1	0	0	1	0	0	0	1	0	0	0	1
chr2	219497116	219497719	ENSG00000286143	AC013103.6	ENST00000412982	major	1	0	0	1	0	0	0	1	0	0	0	1	1	0	0	1	0	0	0	1	0	0	0	1
chr2	219497861	219498010	ENSG00000286143	AC013103.6	ENST00000412982	major	1	0	0	1	0	0	0	1	0	0	0	1	1	0	0	1	0	0	0	1	0	0	0	1
chr2	219498938	219100177	ENSG00000144191	GMPPA	ENST00000431316	major	1	0	0	1	0	0	0	1	0	0	0	1	1	0	0	1	0	0	0	1	0	0	0	1
chr2	219498938	219499960	ENSG00000144191	GMPPA	ENST00000373908	major	1	0	0	1	0	0	0	1	0	0	0	1	1	0	0	1	0	0	0	1	0	0	0	1
chr2	219498938	219499911	ENSG00000144191	GMPPA	ENST00000373917	major	1	0	0	1	0	0	0	1	0	0	0	1	1	0	0	1	0	0	0	1	0	0	0	1
chr2	219498971	219499960	ENSG00000144191	GMPPA	ENST00000341142	major	1	0	0	1	0	0	0	1	0	0	0	1	1	0	0	1	0	0	0	1	0	0	0	1
chr2	219499214	219499911	ENSG00000144191	GMPPA	ENST00000411617	major	1	0	0	1	0	0	0	1	0	0	0	1	1	0	0	1	0	0	0	1	0	0	0	1
chr2	219499214	219499960	ENSG00000144191	GMPPA	ENST00000318211	major	1	0	0	1	0	0	0	1	0	0	0	1	1	0	0	1	0	0	0	1	0	0	0	1
chr2	219100011	219100120	ENSG00000144191	GMPPA	ENST00000318211	major	1	0	0	1	0	0	0	1	0	0	0	1	1	0	0	1	0	0	0	1	0	0	0	1
chr2	219100218	219101471	ENSG00000144191	GMPPA	ENST00000318211	major	1	0	0	1	0	0	0	1	0	0	0	1	1	0	0	1	0	0	0	1	0	0	0	1
chr2	219102037	219102381	ENSG00000144191	GMPPA	ENST00000318211	major	1	0	0	1	0	0	0	1	0	0	0	1	1	0	0	1	0	0	0	1	0	0	0	1
chr2	219102441	219104082	ENSG00000144191	GMPPA	ENST00000318211	major	1	0	0	1	0	0	0	1	0	0	0	1	1	0	0	1	0	0	0	1	0	0	0	1
chr2	219104213	219101227	ENSG00000144191	GMPPA	ENST00000318211	major	1	0	0	1	0	0	0	1	0	0	0	1	1	0	0	1	0	0	0	1	0	0	0	1
chr2	219101362	219101417	ENSG00000144191	GMPPA	ENST00000318211	major	1	0	0	1	0	0	0	1	0	0	0	1	1	0	0	1	0	0	0	1	0	0	0	1
chr2	219101111	219101714	ENSG00000144191	GMPPA	ENST00000318211	major	1	0	0	1	0	0	0	1	0	0	0	1	1	0	0	1	0	0	0	1	0	0	0	1
chr2	219101111	219101694	ENSG00000144191	GMPPA	ENST00000443704	major	1	0	0	1	0	0	0	1	0	0	0	1	1	0	0	1	0	0	0	1	0	0	0	1
chr2	219101761	219101979	ENSG00000144191	GMPPA	ENST00000318211	major	1	0	0	1	0	0	0	1	0	0	0	1	1	0	0	1	0	0	0	1	0	0	0	1
chr2	219106072	219106213	ENSG00000144191	GMPPA	ENST00000318211	major	1	0	0	1	0	0	0	1	0	0	0	1	1	0	0	1	0	0	0	1	0	0	0	1
chr2	219106422	219106697	ENSG00000144191	GMPPA	ENST00000318211	major	1	0	0	1	0	0	0	1	0	0	0	1	1	0	0	1	0	0	0	1	0	0	0	1
chr2	219111306	219131717	ENSG00000072182	ASIC4	ENST00000318078	major	1	0	0	1	0	0	0	1	1	0	0	1	1	0	0	1	0	0	0	1	0	0	0	1
chr2	219117268	219131717	ENSG00000072182	ASIC4	ENST00000474489	major	1	0	0	1	0	0	0	1	1	0	0	1	1	0	0	1	0	0	0	1	0	0	0	1
chr2	219131902	219132000	ENSG00000072182	ASIC4	ENST00000318078	major	1	0	0	1	0	0	0	1	1	0	0	1	1	0	0	1	0	0	0	1	1	0	0	1
chr2	219132128	219132314	ENSG00000072182	ASIC4	ENST00000318078	major	1	0	0	1	0	0	0	1	1	0	0	1	1	0	0	1	0	0	0	1	1	0	0	1
chr2	219132477	219132882	ENSG00000072182	ASIC4	ENST00000318078	major	1	0	0	1	0	0	0	1	1	0	0	1	1	0	0	1	0	0	0	1	1	0	0	1
chr2	219132477	219131170	ENSG00000072182	ASIC4	ENST00000347842	major	1	0	0	1	0	0	0	1	1	0	0	1	1	0	0	1	0	0	0	1	1	0	0	1
chr2	219132939	219131170	ENSG00000072182	ASIC4	ENST00000318078	major	1	0	0	1	0	0	0	1	1	0	0	1	1	0	0	1	0	0	0	1	1	0	0	1
chr2	219131324	219137061	ENSG00000072182	ASIC4	ENST00000318078	major	1	0	0	1	0	0	0	1	0	0	0	1	1	0	0	1	0	0	0	1	0	0	0	1
chr2	219137117	219137241	ENSG00000072182	ASIC4	ENST00000318078	major	1	0	0	1	0	0	0	1	0	0	0	1	1	0	0	1	0	0	0	1	0	0	0	1
chr2	219137736	219137932	ENSG00000072182	ASIC4	ENST00000318078	major	1	0	0	1	0	0	0	1	0	0	0	1	1	0	0	1	0	0	0	1	0	0	0	1
chr2	219140642	219140941	ENSG00000123989	CHPF	ENST00000243776	major	1	0	0	1	0	0	0	1	1	1	0	1	1	0	0	1	0	0	0	1	1	1	0	1
chr2	219141121	219141611	ENSG00000123989	CHPF	ENST00000243776	major	1	0	0	1	0	0	0	1	1	1	0	1	1	0	0	1	0	0	0	1	1	1	0	1
chr2	219142189	219142912	ENSG00000123989	CHPF	ENST00000131926	major	1	0	0	1	0	0	0	1	1	1	0	1	1	0	0	1	0	0	0	1	1	1	0	1
chr2	219142189	219143224	ENSG00000123989	CHPF	ENST00000243776	major	1	0	0	1	0	0	0	1	1	1	0	1	1	0	0	1	0	0	0	1	1	1	0	1
chr2	219144011	219144141	ENSG00000188760	TMEM198	ENST00000344418	major	1	0	0	1	0	0	0	1	1	1	0	1	1	0	0	1	0	0	0	1	1	1	0	1
chr2	219144377	219144688	ENSG00000188760	TMEM198	ENST00000373883	major	1	0	0	1	0	0	0	1	1	1	0	1	1	0	0	1	0	0	0	1	1	1	0	1
chr2	219144377	219144723	ENSG00000188760	TMEM198	ENST00000344418	major	1	0	0	1	0	0	0	1	1	1	0	1	1	0	0	1	0	0	0	1	1	1	0	1
chr2	219144377	219144760	ENSG00000188760	TMEM198	ENST00000411912	major	1	0	0	1	0	0	0	1	1	1	0	1	1	0	0	1	0	0	0	1	1	1	0	1
chr2	219144893	219147101	ENSG00000188760	TMEM198	ENST00000344418	major	1	0	0	1	0	0	0	1	1	1	0	1	1	0	0	1	0	0	0	1	0	0	0	1
chr2	219148081	219149111	ENSG00000188760	TMEM198	ENST00000344418	major	1	0	0	1	0	0	0	1	0	0	0	1	1	0	0	1	0	0	0	1	0	0	0	1
chr2	219149314	219149716	ENSG00000188760	TMEM198	ENST00000344418	major	1	0	0	1	0	0	0	1	0	0	0	1	1	0	0	1	0	0	0	1	0	0	0	1
chr2	219110842	219111128	ENSG00000124006	OBSL1	ENST00000404137	major	1	0	0	1	0	0	0	1	0	0	0	1	1	0	0	1	0	0	0	1	0	0	0	1
chr2	219110868	219111128	ENSG00000124006	OBSL1	ENST00000489804	major	1	0	0	1	0	0	0	1	0	0	0	1	1	0	0	1	0	0	0	1	0	0	0	1
chr2	219111798	219112111	ENSG00000124006	OBSL1	ENST00000404137	major	1	0	0	1	0	0	0	1	0	0	0	1	1	0	0	1	0	0	0	1	0	0	0	1
chr2	219112216	219112131	ENSG00000124006	OBSL1	ENST00000404137	major	1	0	0	1	0	0	0	1	0	0	0	1	1	0	0	1	0	0	0	1	0	0	0	1
chr2	219112697	219112867	ENSG00000124006	OBSL1	ENST00000404137	major	1	0	0	1	0	0	0	1	0	0	0	1	1	0	0	1	0	0	0	1	0	0	0	1
chr2	219113024	219113173	ENSG00000124006	OBSL1	ENST00000404137	major	1	0	0	1	0	0	0	1	0	0	0	1	1	0	0	1	0	0	0	1	0	0	0	1
chr2	219113024	219116019	ENSG00000124006	OBSL1	ENST00000461149	major	1	0	0	1	0	0	0	1	0	0	0	1	1	0	0	1	0	0	0	1	0	0	0	1
chr2	219113686	219114473	ENSG00000124006	OBSL1	ENST00000404137	major	1	0	0	1	0	0	0	1	0	0	0	1	1	0	0	1	0	0	0	1	0	0	0	1
chr2	219114740	219116019	ENSG00000124006	OBSL1	ENST00000404137	major	1	0	0	1	0	0	0	1	0	0	0	1	1	0	0	1	0	0	0	1	0	0	0	1
chr2	219116292	219116413	ENSG00000124006	OBSL1	ENST00000404137	major	1	0	0	1	0	0	0	1	0	0	0	1	1	0	0	1	0	0	0	1	0	0	0	1
chr2	219116292	219116177	ENSG00000124006	OBSL1	ENST00000461149	major	1	0	0	1	0	0	0	1	0	0	0	1	1	0	0	1	0	0	0	1	0	0	0	1
chr2	219116723	219117342	ENSG00000124006	OBSL1	ENST00000404137	major	1	0	0	1	0	0	0	1	0	0	0	1	1	0	0	1	0	0	0	1	0	0	0	1
chr2	219116723	219117822	ENSG00000124006	OBSL1	ENST00000373876	major	1	0	0	1	0	0	0	1	0	0	0	1	1	0	0	1	0	0	0	1	0	0	0	1
chr2	219117618	219117822	ENSG00000124006	OBSL1	ENST00000404137	major	1	0	0	1	0	0	0	1	0	0	0	1	1	0	0	1	0	0	0	1	0	0	0	1
chr2	219118110	219119224	ENSG00000124006	OBSL1	ENST00000604031	major	1	0	0	1	0	0	0	1	0	0	0	1	1	0	0	1	0	0	0	1	0	0	0	1
chr2	219118110	219118183	ENSG00000124006	OBSL1	ENST00000404137	major	1	0	0	1	0	0	0	1	0	0	0	1	1	0	0	1	0	0	0	1	0	0	0	1
chr2	219119497	219162401	ENSG00000124006	OBSL1	ENST00000404137	major	1	0	0	1	0	0	0	1	0	0	0	1	1	0	0	1	0	0	0	1	0	0	0	1
chr2	219162008	219162401	ENSG00000124006	OBSL1	ENST00000373873	major	1	0	0	1	0	0	0	1	0	0	0	1	1	0	0	1	0	0	0	1	0	0	0	1
chr2	219162674	219163314	ENSG00000124006	OBSL1	ENST00000404137	major	1	0	0	1	0	0	0	1	0	0	0	1	1	0	0	1	0	0	0	1	0	0	0	1
chr2	219163627	219161241	ENSG00000124006	OBSL1	ENST00000404137	major	1	0	0	1	0	0	0	1	0	0	0	1	1	0	0	1	0	0	0	1	0	0	0	1
chr2	219161114	219166829	ENSG00000124006	OBSL1	ENST00000404137	major	1	0	0	1	0	0	0	1	0	0	0	1	1	0	0	1	0	0	0	1	0	0	0	1
chr2	219167126	219167272	ENSG00000124006	OBSL1	ENST00000404137	major	1	0	0	1	0	0	0	1	0	0	0	1	1	0	0	1	0	0	0	1	0	0	0	1
chr2	219167171	219167717	ENSG00000124006	OBSL1	ENST00000404137	major	1	0	0	1	0	0	0	1	0	0	0	1	1	0	0	1	0	0	0	1	0	0	0	1
chr2	219167969	219168014	ENSG00000124006	OBSL1	ENST00000404137	major	1	0	0	1	0	0	0	1	0	0	0	1	1	0	0	1	0	0	0	1	0	0	0	1
chr2	219168324	219170220	ENSG00000124006	OBSL1	ENST00000404137	major	1	0	0	1	0	0	0	1	0	0	0	1	1	0	0	1	0	0	0	1	0	0	0	1
chr2	219168324	219171393	ENSG00000124006	OBSL1	ENST00000289616	major	1	0	0	1	0	0	0	1	0	0	0	1	1	0	0	1	0	0	0	1	0	0	0	1
chr2	219169446	219174693	ENSG00000123999	INHA	ENST00000489416	major	1	0	0	1	0	0	0	1	0	0	0	1	1	0	0	1	0	0	0	1	0	0	0	1
chr2	219170692	219171393	ENSG00000124006	OBSL1	ENST00000461189	major	1	0	0	1	0	0	0	1	0	0	0	1	1	0	0	1	0	0	0	1	0	0	0	1
chr2	219172642	219174693	ENSG00000123999	INHA	ENST00000243786	major	1	0	0	1	0	0	0	1	0	0	0	1	1	0	0	1	0	0	0	1	0	0	0	1
chr2	219197923	219198093	ENSG00000144189	STK11IP	ENST00000416909	major	1	0	0	1	0	0	0	1	0	0	0	1	1	0	0	1	0	0	0	1	0	0	0	1
chr2	219198180	219601234	ENSG00000144189	STK11IP	ENST00000416909	major	1	0	0	1	0	0	0	1	0	0	0	1	1	0	0	1	0	0	0	1	0	0	0	1
chr2	219198277	219601234	ENSG00000144189	STK11IP	ENST00000468184	major	1	0	0	1	0	0	0	1	0	0	0	1	1	0	0	1	0	0	0	1	0	0	0	1
chr2	219198109	219601234	ENSG00000144189	STK11IP	ENST00000419692	major	1	0	0	1	0	0	0	1	0	0	0	1	1	0	0	1	0	0	0	1	0	0	0	1
chr2	219601114	219601640	ENSG00000144189	STK11IP	ENST00000416817	major	1	0	0	1	0	0	0	1	0	0	0	1	1	0	0	1	0	0	0	1	0	0	0	1
chr2	219601711	219601987	ENSG00000144189	STK11IP	ENST00000416909	major	1	0	0	1	0	0	0	1	0	0	0	1	1	0	0	1	0	0	0	1	0	0	0	1
chr2	219602083	219602467	ENSG00000144189	STK11IP	ENST00000416909	major	1	0	0	1	0	0	0	1	0	0	0	1	1	0	0	1	0	0	0	1	0	0	0	1
chr2	219602171	219602704	ENSG00000144189	STK11IP	ENST00000416909	major	1	0	0	1	0	0	0	1	0	0	0	1	1	0	0	1	0	0	0	1	0	0	0	1
chr2	219602776	219601607	ENSG00000144189	STK11IP	ENST00000416909	major	1	0	0	1	0	0	0	1	0	0	0	1	1	0	0	1	0	0	0	1	0	0	0	1
chr2	219601734	219601911	ENSG00000144189	STK11IP	ENST00000416909	major	1	0	0	1	0	0	0	1	0	0	0	1	1	0	0	1	0	0	0	1	0	0	0	1
chr2	219606019	219606194	ENSG00000144189	STK11IP	ENST00000416909	major	1	0	0	1	0	0	0	1	0	0	0	1	1	0	0	1	0	0	0	1	0	0	0	1
chr2	219606290	219606471	ENSG00000144189	STK11IP	ENST00000416909	major	1	0	0	1	0	0	0	1	0	0	0	1	1	0	0	1	0	0	0	1	0	0	0	1
chr2	219606818	219607012	ENSG00000144189	STK11IP	ENST00000416909	major	1	0	0	1	0	0	0	1	0	0	0	1	1	0	0	1	0	0	0	1	0	0	0	1
chr2	219607137	219608046	ENSG00000144189	STK11IP	ENST00000416909	major	1	0	0	1	0	0	0	1	0	0	0	1	1	0	0	1	0	0	0	1	0	0	0	1
chr2	219608430	219608182	ENSG00000144189	STK11IP	ENST00000416909	major	1	0	0	1	0	0	0	1	0	0	0	1	1	0	0	1	0	0	0	1	0	0	0	1
chr2	219608788	219609096	ENSG00000144189	STK11IP	ENST00000416909	major	1	0	0	1	0	0	0	1	0	0	0	1	1	0	0	1	0	0	0	1	0	0	0	1
chr2	219609213	219609362	ENSG00000144189	STK11IP	ENST00000416909	major	1	0	0	1	0	0	0	1	0	0	0	1	1	0	0	1	0	0	0	1	0	0	0	1
chr2	219609140	219610067	ENSG00000144189	STK11IP	ENST00000483319	major	1	0	0	1	0	0	0	1	0	0	0	1	1	0	0	1	0	0	0	1	0	0	0	0
chr2	219609140	219611603	ENSG00000144189	STK11IP	ENST00000416909	major	1	0	0	1	0	0	0	1	0	0	0	1	1	0	0	1	0	0	0	1	0	0	0	0
chr2	219611834	219611914	ENSG00000144189	STK11IP	ENST00000416909	major	1	0	0	1	0	0	0	1	0	0	0	0	1	0	0	1	0	0	0	1	0	0	0	0
chr2	219612018	219613127	ENSG00000144189	STK11IP	ENST00000416909	major	1	0	0	1	0	0	0	1	0	0	0	0	1	0	0	1	0	0	0	1	0	0	0	0
chr2	219613221	219613711	ENSG00000144189	STK11IP	ENST00000416909	major	1	0	0	1	0	0	0	1	0	0	0	0	1	0	0	1	0	0	0	1	0	0	0	0
chr2	219613930	219614160	ENSG00000144189	STK11IP	ENST00000416909	major	1	0	0	1	0	0	0	1	0	0	0	0	1	0	0	1	0	0	0	1	0	0	0	0
chr2	219614242	219614471	ENSG00000144189	STK11IP	ENST00000416909	major	1	0	0	1	0	0	0	1	0	0	0	0	1	0	0	1	0	0	0	1	0	0	0	0
chr2	219614146	219611093	ENSG00000144189	STK11IP	ENST00000416909	major	1	0	0	1	0	0	0	1	0	0	0	0	1	0	0	1	0	0	0	1	0	0	0	0
chr2	219614871	219611093	ENSG00000144189	STK11IP	ENST00000413891	major	1	0	0	1	0	0	0	1	0	0	0	0	1	0	0	1	0	0	0	1	0	0	0	0
chr2	219611341	219611706	ENSG00000144189	STK11IP	ENST00000447191	major	1	0	0	1	0	0	0	1	0	0	0	0	1	0	0	1	0	0	0	1	0	0	0	0
chr2	219611341	219616043	ENSG00000144189	STK11IP	ENST00000416909	major	1	0	0	1	0	0	0	1	0	0	0	0	1	0	0	1	0	0	0	1	0	0	0	0
chr2	219621128	219626492	ENSG00000228973	AC009911.1	ENST00000411896	major	1	0	0	1	0	0	0	1	0	0	0	0	1	0	0	1	0	0	0	1	0	0	0	0
chr2	219627492	219627899	ENSG00000114923	SLC4A3	ENST00000373760	major	1	0	0	1	0	0	0	1	0	0	0	0	1	0	0	1	0	0	0	1	0	0	0	0
chr2	219627741	219627899	ENSG00000114923	SLC4A3	ENST00000318011	major	1	0	0	1	0	0	0	1	0	0	0	0	1	0	0	1	0	0	0	1	0	0	0	0
chr2	219627741	219627919	ENSG00000114923	SLC4A3	ENST00000273063	major	1	0	0	1	0	0	0	1	0	0	0	0	1	0	0	1	0	0	0	1	0	0	0	0
chr2	219628043	219628404	ENSG00000114923	SLC4A3	ENST00000273063	major	1	0	0	1	0	0	0	1	0	0	0	0	1	0	0	1	0	0	0	1	0	0	0	0
chr2	219628170	219629143	ENSG00000114923	SLC4A3	ENST00000273063	major	1	0	0	1	0	0	0	1	0	0	0	0	1	0	0	1	0	0	0	1	0	0	0	0
chr2	219628766	219629143	ENSG00000114923	SLC4A3	ENST00000497189	major	1	0	0	1	0	0	0	1	0	0	0	0	1	0	0	1	0	0	0	1	0	0	0	0
chr2	219629421	219629179	ENSG00000114923	SLC4A3	ENST00000273063	major	1	0	0	1	0	0	0	1	0	0	0	0	1	0	0	1	0	0	0	1	0	0	0	0
chr2	219629421	219631967	ENSG00000114923	SLC4A3	ENST00000497189	major	1	0	0	1	0	0	0	1	0	0	0	0	1	0	0	1	0	0	0	1	0	0	0	0
chr2	219629691	219630112	ENSG00000114923	SLC4A3	ENST00000318011	major	1	0	0	1	0	0	0	1	0	0	0	0	1	0	0	1	0	0	0	1	0	0	0	0
chr2	219629691	219630071	ENSG00000114923	SLC4A3	ENST00000273063	major	1	0	0	1	0	0	0	1	0	0	0	0	1	0	0	1	0	0	0	1	0	0	0	0
chr2	219630312	219631967	ENSG00000114923	SLC4A3	ENST00000273063	major	1	0	0	1	0	0	0	1	0	0	0	0	1	0	0	1	0	0	0	1	0	0	0	0
chr2	219631411	219631967	ENSG00000114923	SLC4A3	ENST00000413743	major	1	0	0	1	0	0	0	1	0	0	0	0	1	0	0	1	0	0	0	1	0	0	0	0
chr2	219632442	219632873	ENSG00000114923	SLC4A3	ENST00000273063	major	1	0	0	1	0	0	0	1	0	0	0	0	1	0	0	1	0	0	0	1	0	0	0	0
chr2	219633417	219633814	ENSG00000114923	SLC4A3	ENST00000421141	major	1	0	0	1	0	0	0	1	0	0	0	0	1	0	0	1	0	0	0	1	0	0	0	0
chr2	219633417	219633861	ENSG00000114923	SLC4A3	ENST00000416910	major	1	0	0	1	0	0	0	1	0	0	0	0	1	0	0	1	0	0	0	1	0	0	0	0
chr2	219633417	219633879	ENSG00000114923	SLC4A3	ENST00000273063	major	1	0	0	1	0	0	0	1	0	0	0	0	1	0	0	1	0	0	0	1	0	0	0	0
chr2	219633979	219634419	ENSG00000114923	SLC4A3	ENST00000273063	major	1	0	0	1	0	0	0	1	0	0	0	0	1	0	0	1	0	0	0	1	0	0	0	0
chr2	219633979	219631270	ENSG00000114923	SLC4A3	ENST00000444906	major	1	0	0	1	0	0	0	1	0	0	0	0	1	0	0	1	0	0	0	1	0	0	0	0
chr2	219634604	219631270	ENSG00000114923	SLC4A3	ENST00000273063	major	1	0	0	1	0	0	0	1	0	0	0	0	1	0	0	1	0	0	0	1	0	0	0	0
chr2	219631496	219631672	ENSG00000114923	SLC4A3	ENST00000273063	major	1	0	0	1	0	0	0	1	0	0	0	0	1	0	0	1	0	0	0	1	0	0	0	0
chr2	219631891	219636301	ENSG00000114923	SLC4A3	ENST00000273063	major	1	0	0	1	0	0	0	1	0	0	0	0	1	0	0	1	0	0	0	1	0	0	0	0
chr2	219636874	219637180	ENSG00000114923	SLC4A3	ENST00000273063	major	1	0	0	1	0	0	0	1	0	0	0	0	1	0	0	1	0	0	0	1	0	0	0	0
chr2	219638213	219638702	ENSG00000114923	SLC4A3	ENST00000273063	major	1	0	0	1	0	0	0	1	0	0	0	0	1	0	0	1	0	0	0	1	0	0	0	0
chr2	219639731	219640429	ENSG00000114923	SLC4A3	ENST00000273063	major	1	0	0	1	0	0	0	1	1	0	0	0	1	0	0	1	0	0	0	1	0	0	0	0
chr2	219640199	219640788	ENSG00000114923	SLC4A3	ENST00000273063	major	1	0	0	1	0	0	0	1	1	0	0	0	1	0	0	1	0	0	0	1	1	0	0	0
chr2	219640962	219641610	ENSG00000114923	SLC4A3	ENST00000273063	major	1	0	0	1	0	0	0	1	1	0	0	0	1	0	0	1	0	0	0	1	1	0	0	0
chr2	219681609	219737413	ENSG00000227308	LINC02832	ENST00000606673	major	1	0	0	1	0	0	1	1	0	1	0	0	1	0	0	1	0	0	0	0	0	0	0	0
chr2	219687012	219714216	ENSG00000227308	LINC02832	ENST00000416861	major	1	0	0	1	0	0	0	1	0	0	0	0	1	0	0	1	0	0	0	0	0	0	0	0
chr2	219730181	219737413	ENSG00000227308	LINC02832	ENST00000442416	major	1	0	0	1	0	0	1	1	0	1	0	0	1	0	0	0	0	0	0	1	0	0	0	0
chr2	219904113	219904244	ENSG00000228909	LINC01803	ENST00000438619	major	0	1	0	0	0	0	1	1	0	0	1	0	0	1	0	0	0	0	1	1	0	0	1	0
chr2	219904379	219904114	ENSG00000228909	LINC01803	ENST00000438619	major	0	1	0	0	0	0	1	1	0	0	1	0	0	1	0	0	0	0	1	1	0	0	1	0
chr2	219901298	219912473	ENSG00000286199	AC008281.1	ENST00000610939	major	0	1	0	0	0	0	1	1	0	0	1	0	0	1	0	0	0	0	1	1	0	0	1	0
chr2	220101961	220322100	ENSG00000239498	AC019211.1	ENST00000432993	major	0	1	0	0	0	0	1	1	0	0	1	0	0	1	0	0	0	0	1	1	0	0	1	0
chr2	220127684	220137790	ENSG00000231337	AC093083.1	ENST00000438633	major	0	1	0	0	0	0	1	1	0	0	1	0	0	1	0	0	0	0	1	1	0	0	1	0
chr2	220137863	220212316	ENSG00000231337	AC093083.1	ENST00000438633	major	0	1	0	0	0	0	1	1	0	0	1	0	0	1	0	0	0	0	1	1	0	0	1	0
chr2	220322221	220410298	ENSG00000239498	AC019211.1	ENST00000432993	major	0	1	0	0	0	0	1	1	0	0	1	0	0	1	0	0	0	0	1	1	0	0	1	0
chr2	220410448	220410601	ENSG00000239498	AC019211.1	ENST00000432993	major	0	1	0	0	0	0	1	1	0	0	1	0	0	1	0	0	0	0	1	1	0	0	1	0
chr2	220411046	220630378	ENSG00000236411	AC067916.1	ENST00000414112	major	0	1	0	0	0	0	1	1	0	0	1	0	0	1	0	0	0	0	1	1	0	0	1	0
chr2	220481116	220168412	ENSG00000236411	AC067916.1	ENST00000661624	major	0	1	0	0	0	0	1	1	0	0	1	0	0	1	0	0	0	0	1	1	0	0	1	0
chr2	220494117	220168412	ENSG00000236411	AC067916.1	ENST00000670111	major	0	1	0	0	0	0	1	1	0	0	1	0	0	1	0	0	0	0	1	1	0	0	1	0
chr2	220168629	220630378	ENSG00000236411	AC067916.1	ENST00000670111	major	0	1	0	0	0	0	1	1	0	0	1	0	0	1	0	0	0	0	1	1	0	0	1	0
chr2	220602490	220630378	ENSG00000236411	AC067916.1	ENST00000617044	major	0	1	0	0	0	0	1	1	0	0	1	0	0	1	0	0	0	0	1	1	0	0	1	0
chr2	220630160	220632616	ENSG00000236411	AC067916.1	ENST00000670111	major	0	1	0	0	0	0	1	1	0	0	1	0	0	1	0	0	0	0	1	1	0	0	1	0
chr2	220632807	220633931	ENSG00000236411	AC067916.1	ENST00000670111	major	0	1	0	0	0	0	1	1	0	0	1	0	0	1	0	0	0	0	1	1	0	0	1	0
chr2	220634128	220670126	ENSG00000236411	AC067916.1	ENST00000617044	major	0	1	0	0	0	0	1	1	0	0	1	0	0	1	0	0	0	0	1	1	0	0	1	0
chr2	220634128	220703402	ENSG00000236411	AC067916.1	ENST00000414112	major	0	1	0	0	0	0	1	1	0	1	1	0	0	1	0	0	0	0	1	1	0	0	1	0
chr2	220634128	220740283	ENSG00000236411	AC067916.1	ENST00000670111	major	0	1	0	0	0	0	1	1	0	1	1	0	0	1	0	0	0	0	1	1	0	0	1	0
chr2	220776862	220787147	ENSG00000224819	AC093843.1	ENST00000618049	major	0	1	0	0	0	0	1	1	0	0	1	0	0	1	0	0	0	0	1	1	0	0	1	0
chr2	220787618	220791076	ENSG00000224819	AC093843.1	ENST00000618049	major	0	1	0	0	0	0	1	1	0	0	1	0	0	1	0	0	0	0	1	1	0	0	1	0
chr2	220791116	220797460	ENSG00000224819	AC093843.1	ENST00000424391	major	0	1	0	0	0	0	1	1	0	0	1	0	0	1	0	0	0	0	1	1	0	0	1	0
chr2	220791116	220810710	ENSG00000224819	AC093843.1	ENST00000662749	major	0	1	0	0	0	0	1	1	0	0	1	0	0	1	0	0	0	0	1	1	0	0	1	0
chr2	220810932	220824783	ENSG00000224819	AC093843.1	ENST00000662749	major	0	1	0	0	0	0	1	1	0	0	1	0	0	1	0	0	0	0	1	1	0	0	1	0
chr2	220810932	220831617	ENSG00000224819	AC093843.1	ENST00000618049	major	0	1	0	0	0	0	1	1	0	0	1	0	0	1	0	0	0	0	1	1	0	0	1	0
chr2	220812931	220813323	ENSG00000286272	AC093843.2	ENST00000611076	major	0	1	0	0	0	0	1	1	0	0	1	0	0	1	0	0	0	0	1	1	0	0	1	0
chr2	220831791	220839893	ENSG00000224819	AC093843.1	ENST00000618049	major	0	1	0	0	0	0	1	1	0	0	1	0	0	1	0	0	0	0	1	1	0	0	1	0
chr2	220839996	220811734	ENSG00000224819	AC093843.1	ENST00000618049	major	0	1	0	0	0	0	1	1	0	0	1	0	0	1	0	0	0	0	1	1	0	0	1	0
chr2	221306370	221306901	ENSG00000286170	AC011233.2	ENST00000610916	major	0	1	0	0	0	0	1	1	0	0	1	0	0	1	0	0	0	0	1	1	0	0	1	0
chr2	221420112	221421979	ENSG00000116106	EPHA4	ENST00000472696	major	0	1	0	0	0	0	1	1	0	0	1	0	0	1	0	0	0	0	1	1	0	0	1	0
chr2	221420112	221421208	ENSG00000116106	EPHA4	ENST00000281821	major	0	1	0	0	0	0	1	1	0	0	1	0	0	1	0	0	0	0	1	1	0	0	1	0
chr2	221422070	221421208	ENSG00000116106	EPHA4	ENST00000472696	major	0	1	0	0	0	0	1	1	0	0	1	0	0	1	0	0	0	0	1	1	0	0	1	0
chr2	221426142	221426463	ENSG00000116106	EPHA4	ENST00000281821	major	0	1	0	0	0	0	1	1	0	0	1	0	0	1	0	0	0	0	1	1	0	0	1	0
chr2	221426142	221426434	ENSG00000116106	EPHA4	ENST00000409814	major	0	1	0	0	0	0	1	1	0	0	1	0	0	1	0	0	0	0	1	1	0	0	1	0
chr2	221426619	221429917	ENSG00000116106	EPHA4	ENST00000281821	major	0	1	0	0	0	0	1	1	0	0	1	0	0	1	0	0	0	0	1	1	0	0	1	0
chr2	221426619	221434141	ENSG00000116106	EPHA4	ENST00000424339	major	0	1	0	0	0	0	1	1	0	0	1	0	0	1	0	0	0	0	1	1	0	0	1	0
chr2	221430111	221434141	ENSG00000116106	EPHA4	ENST00000281821	major	0	1	0	0	0	0	1	1	0	0	1	0	0	1	0	0	0	0	1	1	0	0	1	0
chr2	221434291	221436398	ENSG00000116106	EPHA4	ENST00000281821	major	0	1	0	0	0	0	1	1	0	0	1	0	0	1	0	0	0	0	1	1	0	0	1	0
chr2	221436608	221437060	ENSG00000116106	EPHA4	ENST00000281821	major	0	1	0	0	0	0	1	1	0	0	1	0	0	1	0	0	0	0	1	1	0	0	1	0
chr2	221443014	221443492	ENSG00000116106	EPHA4	ENST00000281821	major	0	1	0	0	0	0	1	1	0	0	1	0	0	1	0	0	0	0	1	1	0	0	1	0
chr2	221443606	221446122	ENSG00000116106	EPHA4	ENST00000281821	major	0	1	0	0	0	0	1	1	0	0	1	0	0	1	0	0	0	0	1	1	0	0	1	0
chr2	221446181	221411146	ENSG00000116106	EPHA4	ENST00000281821	major	0	1	0	0	0	0	1	1	0	0	1	0	0	1	0	0	0	0	1	1	0	0	1	0
chr2	221411618	221416612	ENSG00000116106	EPHA4	ENST00000281821	major	0	1	0	0	0	0	1	1	0	0	1	0	0	1	0	0	0	0	1	1	0	0	1	0
chr2	221416772	221417861	ENSG00000116106	EPHA4	ENST00000281821	major	0	1	0	0	0	0	1	1	0	0	1	0	0	1	0	0	0	0	1	1	0	0	1	0
chr2	221417990	221482311	ENSG00000116106	EPHA4	ENST00000281821	major	0	1	0	0	0	0	1	1	0	0	1	0	0	1	0	0	0	0	1	1	0	0	1	0
chr2	221482690	221172117	ENSG00000116106	EPHA4	ENST00000443796	major	0	1	0	0	0	0	1	1	0	0	1	0	0	1	0	0	0	0	1	1	0	0	1	0
chr2	221482690	221101016	ENSG00000116106	EPHA4	ENST00000281821	major	0	1	0	0	0	0	1	1	0	0	1	0	0	1	0	0	0	0	1	1	0	0	1	0
chr2	221101172	221102127	ENSG00000116106	EPHA4	ENST00000441679	major	0	1	0	0	0	0	1	1	0	0	1	0	0	1	0	0	0	0	1	1	0	0	1	0
chr2	221101172	221163730	ENSG00000116106	EPHA4	ENST00000281821	major	0	1	0	0	0	0	1	1	0	0	1	0	0	1	0	0	0	0	1	1	0	0	1	0
chr2	221164394	221168717	ENSG00000116106	EPHA4	ENST00000281821	major	0	1	0	0	0	0	1	1	0	0	1	0	0	1	0	0	0	0	1	1	0	0	1	0
chr2	221164394	221172117	ENSG00000116106	EPHA4	ENST00000411749	major	0	1	0	0	0	0	1	1	0	0	1	0	0	1	0	0	0	0	1	1	0	0	1	0
chr2	221168781	221169391	ENSG00000116106	EPHA4	ENST00000419964	major	0	1	0	0	0	0	1	1	0	0	1	0	0	1	0	0	0	0	1	1	0	0	1	0
chr2	221168781	221172117	ENSG00000116106	EPHA4	ENST00000281821	major	0	1	0	0	0	0	1	1	0	0	1	0	0	1	0	0	0	0	1	1	0	0	1	0
chr2	221609437	221641607	ENSG00000234446	AC068489.1	ENST00000618881	major	0	1	0	0	0	0	1	1	0	1	1	0	0	1	0	0	0	0	1	1	0	0	1	0
chr2	221637197	221641607	ENSG00000234446	AC068489.1	ENST00000664786	major	0	1	0	0	0	0	1	1	0	0	1	0	0	1	0	0	0	0	1	1	0	0	1	0
chr2	221641712	221649211	ENSG00000234446	AC068489.1	ENST00000618881	major	0	1	0	0	0	0	1	1	0	0	1	0	0	1	0	0	0	0	1	1	0	0	1	0
chr2	222201240	222201411	ENSG00000131903	PAX3	ENST00000392069	major	0	1	0	0	0	0	1	0	0	0	1	0	0	1	0	0	0	0	1	0	0	0	1	0
chr2	222201442	222201943	ENSG00000131903	PAX3	ENST00000392069	major	0	1	0	0	0	0	1	0	0	0	1	0	0	1	0	0	0	0	1	0	0	0	1	0
chr2	222201442	222220139	ENSG00000131903	PAX3	ENST00000336840	major	0	1	0	0	0	0	1	0	0	0	1	0	0	1	0	0	0	0	1	0	0	0	1	0
chr2	222202190	222220139	ENSG00000131903	PAX3	ENST00000392069	major	0	1	0	0	0	0	1	0	0	0	1	0	0	1	0	0	0	0	1	0	0	0	1	0
chr2	222214810	222220139	ENSG00000131903	PAX3	ENST00000644937	major	0	1	0	0	0	0	1	0	0	0	1	0	0	1	0	0	0	0	1	0	0	0	1	0
chr2	222220314	222221221	ENSG00000131903	PAX3	ENST00000392069	major	0	1	0	0	0	0	1	0	0	0	1	0	0	1	0	0	0	0	1	0	0	0	1	0
chr2	222221387	222221483	ENSG00000131903	PAX3	ENST00000464706	major	0	1	0	0	0	0	1	0	0	0	1	0	0	1	0	0	0	0	1	0	0	0	1	0
chr2	222221387	222221197	ENSG00000131903	PAX3	ENST00000644699	major	0	1	0	0	0	0	1	0	0	0	1	0	0	1	0	0	0	0	1	0	0	0	1	0
chr2	222221387	222232077	ENSG00000131903	PAX3	ENST00000392069	major	0	1	0	0	0	0	1	0	0	0	1	0	0	1	0	0	0	0	1	0	0	0	1	0
chr2	222232283	222232968	ENSG00000131903	PAX3	ENST00000646114	major	0	1	0	0	0	0	1	0	0	0	1	0	0	1	0	0	0	0	1	0	0	0	1	0
chr2	222232283	222294166	ENSG00000131903	PAX3	ENST00000392069	major	0	1	0	0	0	0	1	0	0	0	1	0	0	1	0	0	0	0	1	0	0	0	1	0
chr2	222233017	222242377	ENSG00000131903	PAX3	ENST00000646114	major	0	1	0	0	0	0	1	0	0	0	1	0	0	1	0	0	0	0	1	0	0	0	1	0
chr2	222261121	222287371	ENSG00000131903	PAX3	ENST00000644490	major	0	1	0	0	0	0	1	0	0	0	1	0	0	1	0	0	0	0	1	0	0	0	1	0
chr2	222261121	222294166	ENSG00000131903	PAX3	ENST00000647467	major	0	1	0	0	0	0	1	0	0	0	1	0	0	1	0	0	0	0	1	0	0	0	1	0
chr2	222287129	222294166	ENSG00000131903	PAX3	ENST00000644490	major	0	1	0	0	0	0	1	0	0	0	1	0	0	1	0	0	0	0	1	0	0	0	1	0
chr2	222293717	222294166	ENSG00000131903	PAX3	ENST00000218387	major	0	1	0	0	0	0	1	0	0	0	1	0	0	1	0	0	0	0	1	0	0	0	1	0
chr2	222294301	222291127	ENSG00000131903	PAX3	ENST00000392069	major	0	1	0	0	0	0	1	0	0	0	1	0	0	1	0	0	0	0	1	0	0	0	1	0
chr2	222291614	222296977	ENSG00000131903	PAX3	ENST00000409111	major	0	1	0	0	0	0	1	0	0	0	1	0	0	1	0	0	0	0	1	0	0	0	1	0
chr2	222291617	222296977	ENSG00000131903	PAX3	ENST00000392069	major	0	1	0	0	0	0	1	0	0	0	1	0	0	1	0	0	0	0	1	0	0	0	1	0
chr2	222297213	222298130	ENSG00000131903	PAX3	ENST00000392069	major	0	1	0	0	0	0	1	0	0	0	1	0	0	1	0	0	0	0	1	0	0	0	1	0
chr2	222318898	222342191	ENSG00000237732	CT71	ENST00000190427	major	0	1	0	0	0	0	1	0	0	0	1	0	0	1	0	0	0	0	1	0	0	0	1	0
chr2	222319370	222321466	ENSG00000237732	CT71	ENST00000111102	major	0	1	0	0	0	0	1	0	0	0	1	0	0	1	0	0	0	0	1	0	0	0	1	0
chr2	222319370	222342191	ENSG00000237732	CT71	ENST00000189724	major	0	1	0	0	0	0	1	0	0	0	1	0	0	1	0	0	0	0	1	0	0	0	1	0
chr2	222320829	222321466	ENSG00000237732	CT71	ENST00000424010	major	0	1	0	0	0	0	1	0	0	0	1	0	0	1	0	0	0	0	1	0	0	0	1	0
chr2	222321008	222321466	ENSG00000237732	CT71	ENST00000446132	major	0	1	0	0	0	0	1	0	0	0	1	0	0	1	0	0	0	0	1	0	0	0	1	0
chr2	222321264	222321314	ENSG00000237732	CT71	ENST00000439237	major	0	1	0	0	0	0	1	0	0	0	1	0	0	1	0	0	0	0	1	0	0	0	1	0
chr2	222321264	222321466	ENSG00000237732	CT71	ENST00000429471	major	0	1	0	0	0	0	1	0	0	0	1	0	0	1	0	0	0	0	1	0	0	0	1	0
chr2	222342693	222312979	ENSG00000237732	CT71	ENST00000189724	major	0	1	0	0	0	0	1	0	0	0	1	0	0	1	0	0	0	0	1	0	0	0	1	0
chr2	222424821	222474167	ENSG00000163082	SGPP2	ENST00000321276	major	0	1	0	0	0	0	1	0	0	0	1	0	0	1	0	0	0	0	1	0	0	0	1	0
chr2	222474726	222121766	ENSG00000163082	SGPP2	ENST00000321276	major	1	1	0	0	0	0	1	0	0	0	1	0	0	0	0	0	0	0	1	0	0	0	1	0
chr2	222121946	222124943	ENSG00000163082	SGPP2	ENST00000321276	major	1	0	0	0	0	0	1	0	0	0	1	0	1	0	0	0	0	0	1	0	0	0	1	0
chr2	222121033	222118346	ENSG00000163082	SGPP2	ENST00000321276	major	1	0	0	0	0	0	1	0	0	0	1	0	1	0	0	0	0	0	1	0	0	0	0	0
chr2	222167180	222169026	ENSG00000116120	FARSB	ENST00000168928	major	1	0	0	0	0	0	1	0	0	0	0	0	1	0	0	0	0	0	1	0	0	0	0	0
chr2	222172022	222199927	ENSG00000116120	FARSB	ENST00000281828	major	1	0	0	0	0	0	1	0	0	0	0	0	1	0	0	0	0	0	1	0	0	0	0	0
chr2	222600083	222613810	ENSG00000116120	FARSB	ENST00000281828	major	1	0	0	0	0	0	1	0	0	0	0	0	1	0	0	0	0	0	1	0	0	0	0	0
chr2	222613928	222619644	ENSG00000116120	FARSB	ENST00000281828	major	1	0	0	0	0	0	1	0	0	0	0	0	1	0	0	0	0	0	1	0	0	0	0	0
chr2	222619737	222623649	ENSG00000116120	FARSB	ENST00000281828	major	1	0	0	0	0	0	1	0	0	0	0	0	1	0	0	0	0	0	1	0	0	0	0	0
chr2	222623730	222624271	ENSG00000116120	FARSB	ENST00000281828	major	1	0	0	0	0	0	1	0	0	0	0	0	1	0	0	0	0	0	1	0	0	0	0	0
chr2	222624479	222624713	ENSG00000116120	FARSB	ENST00000281828	major	1	0	0	0	0	0	1	0	0	0	0	0	1	0	0	0	0	0	1	0	0	0	0	0
chr2	222624771	222628836	ENSG00000116120	FARSB	ENST00000281828	major	1	0	0	0	0	0	1	0	0	0	0	0	1	0	0	0	0	0	1	0	0	0	0	0
chr2	222628888	222630112	ENSG00000116120	FARSB	ENST00000281828	major	1	0	0	0	0	0	1	0	0	0	0	0	1	0	0	0	0	0	1	0	0	0	0	0
chr2	222630174	222631603	ENSG00000116120	FARSB	ENST00000281828	major	1	0	0	0	0	0	1	0	0	0	0	0	1	0	0	0	0	0	1	0	0	0	0	0
chr2	222631674	222633198	ENSG00000116120	FARSB	ENST00000281828	major	1	0	0	0	0	0	1	0	0	0	0	0	1	0	0	0	0	0	1	0	0	0	0	0
chr2	222633307	222634390	ENSG00000116120	FARSB	ENST00000281828	major	1	0	0	0	0	0	1	0	0	0	0	0	1	0	0	0	0	0	1	0	0	0	0	0
chr2	222639691	222640861	ENSG00000116120	FARSB	ENST00000281828	major	1	0	0	1	0	0	0	0	0	0	0	0	1	0	0	1	0	0	0	0	0	0	0	0
chr2	222640931	222642810	ENSG00000116120	FARSB	ENST00000281828	major	1	0	0	1	0	0	0	0	0	0	0	0	1	0	0	1	0	0	0	0	0	0	0	0
chr2	222643001	222648739	ENSG00000116120	FARSB	ENST00000281828	major	1	0	0	1	0	0	0	0	0	0	0	0	1	0	0	1	0	0	0	0	0	0	0	0
chr2	222648791	222616011	ENSG00000116120	FARSB	ENST00000281828	major	1	0	0	1	0	0	0	0	0	1	0	0	1	0	0	1	0	0	0	0	0	0	0	0
chr2	222671879	222688343	ENSG00000124003	MOGAT1	ENST00000446616	major	1	0	0	1	0	0	0	1	0	0	0	0	1	0	0	1	0	0	0	1	0	0	0	0
chr2	222689469	222694361	ENSG00000124003	MOGAT1	ENST00000446616	major	1	0	0	1	0	0	0	1	1	0	0	0	1	0	0	1	0	0	0	1	0	0	0	0
chr2	222694136	222691088	ENSG00000124003	MOGAT1	ENST00000446616	major	1	0	0	1	0	0	0	1	1	0	0	0	1	0	0	1	0	0	0	1	1	0	0	0
chr2	222691288	222709731	ENSG00000124003	MOGAT1	ENST00000446616	major	1	0	0	1	0	0	0	1	1	0	0	0	1	0	0	1	0	0	0	1	0	0	0	0
chr2	222861218	222887829	ENSG00000123983	ACSL3	ENST00000317430	major	1	0	0	1	0	0	0	1	0	0	0	0	1	0	0	1	0	0	0	1	0	0	0	0
chr2	222861218	222908732	ENSG00000123983	ACSL3	ENST00000131678	major	1	0	0	1	0	0	0	1	1	0	0	0	1	0	0	1	0	0	0	1	0	0	0	0
chr2	222861742	222887829	ENSG00000123983	ACSL3	ENST00000413316	major	1	0	0	1	0	0	0	1	0	0	0	0	1	0	0	1	0	0	0	1	0	0	0	0
chr2	222887888	222908732	ENSG00000123983	ACSL3	ENST00000392066	major	1	0	0	1	0	0	0	1	1	0	0	0	1	0	0	1	0	0	0	1	0	0	0	0
chr2	222887888	222900673	ENSG00000123983	ACSL3	ENST00000317430	major	1	0	0	1	0	0	0	1	1	0	0	0	1	0	0	1	0	0	0	1	0	0	0	0
chr2	222900780	222908732	ENSG00000123983	ACSL3	ENST00000317430	major	1	0	0	1	0	0	0	1	1	0	0	0	1	0	0	1	0	0	0	1	1	0	0	0
chr2	222909110	222916318	ENSG00000123983	ACSL3	ENST00000317430	major	1	0	0	1	0	0	0	1	1	0	0	0	1	0	0	1	0	0	0	1	0	0	0	0
chr2	222909738	222916318	ENSG00000123983	ACSL3	ENST00000140111	major	1	0	0	1	0	0	0	1	1	0	0	0	1	0	0	1	0	0	0	1	0	0	0	0
chr2	222917789	222919229	ENSG00000234193	ACSL3-AS1	ENST00000446709	major	1	0	0	1	0	0	0	1	0	0	0	0	1	0	0	1	0	0	0	1	0	0	0	0
chr2	222918111	222919063	ENSG00000123983	ACSL3	ENST00000317430	major	1	0	0	1	0	0	0	1	0	0	0	0	1	0	0	1	0	0	0	1	0	0	0	0
chr2	222919202	222921279	ENSG00000123983	ACSL3	ENST00000317430	major	1	0	0	1	0	0	0	1	0	0	0	0	1	0	0	1	0	0	0	1	0	0	0	0
chr2	222921068	222921279	ENSG00000123983	ACSL3	ENST00000421680	major	1	0	0	1	0	0	0	1	0	0	0	0	1	0	0	1	0	0	0	1	0	0	0	0
chr2	222921430	222922707	ENSG00000123983	ACSL3	ENST00000317430	major	1	0	0	1	0	0	0	1	0	0	0	0	1	0	0	1	0	0	0	1	0	0	0	0
chr2	222922831	222923077	ENSG00000123983	ACSL3	ENST00000317430	major	1	0	0	1	0	0	0	1	0	0	0	0	1	0	0	1	0	0	0	1	0	0	0	0
chr2	222923149	222924411	ENSG00000123983	ACSL3	ENST00000317430	major	1	0	0	1	0	0	0	1	0	0	0	0	1	0	0	1	0	0	0	1	0	0	0	0
chr2	222924191	222927016	ENSG00000123983	ACSL3	ENST00000317430	major	1	0	0	1	0	0	0	1	0	0	0	0	1	0	0	1	0	0	0	1	0	0	0	0
chr2	222924191	222930620	ENSG00000123983	ACSL3	ENST00000407441	major	1	0	0	1	0	0	0	1	0	0	0	0	1	0	0	1	0	0	0	0	0	0	0	0
chr2	222927189	222928861	ENSG00000123983	ACSL3	ENST00000317430	major	1	0	0	1	0	0	0	1	0	0	0	0	1	0	0	1	0	0	0	1	0	0	0	0
chr2	222928936	222930620	ENSG00000123983	ACSL3	ENST00000317430	major	1	0	0	1	0	0	0	1	0	0	0	0	1	0	0	1	0	0	0	0	0	0	0	0
chr2	222930812	222933161	ENSG00000123983	ACSL3	ENST00000317430	major	1	0	0	1	0	0	0	0	0	0	0	0	1	0	0	1	0	0	0	0	0	0	0	0
chr2	222933280	222934129	ENSG00000123983	ACSL3	ENST00000317430	major	1	0	0	1	0	0	0	0	0	0	0	0	1	0	0	1	0	0	0	0	0	0	0	0
chr2	222934687	222941496	ENSG00000123983	ACSL3	ENST00000317430	major	1	0	0	1	0	0	1	0	0	0	0	0	1	0	0	0	0	0	1	0	0	0	0	0
chr2	223012274	223012807	ENSG00000112049	KCNE4	ENST00000281830	major	0	1	0	0	0	0	1	1	0	0	0	0	0	1	0	0	0	0	1	1	0	0	0	0
chr2	223012274	223060189	ENSG00000112049	KCNE4	ENST00000488477	major	0	1	0	0	0	0	1	1	0	0	0	0	0	1	0	0	0	0	1	1	0	0	0	0
chr2	223060703	223193068	ENSG00000112049	KCNE4	ENST00000488477	major	0	1	0	0	0	0	1	1	1	1	1	0	0	1	0	0	0	0	1	0	0	0	0	0
chr2	223193181	223197797	ENSG00000112049	KCNE4	ENST00000488477	major	0	1	0	0	0	0	1	0	0	0	1	0	0	1	0	0	0	0	1	0	0	0	1	0
chr2	223498816	223499119	ENSG00000231189	AC013448.1	ENST00000422118	major	0	1	0	0	0	0	1	0	0	0	1	0	0	1	0	0	0	0	1	0	0	0	1	0
chr2	223499213	223103981	ENSG00000231189	AC013448.1	ENST00000422118	major	0	1	0	0	0	0	1	0	0	0	1	0	0	1	0	0	0	0	1	0	0	0	1	0
chr2	223101117	223110228	ENSG00000231610	AC013448.2	ENST00000440341	major	0	1	0	0	0	0	1	0	0	0	1	0	0	1	0	0	0	0	1	0	0	0	1	0
chr2	223199296	223602284	ENSG00000171911	SCG2	ENST00000301409	major	0	1	0	0	0	0	1	0	0	0	1	0	0	1	0	0	0	0	1	0	0	0	1	0
chr2	223199296	223602141	ENSG00000171911	SCG2	ENST00000421386	major	0	1	0	0	0	0	1	0	0	0	1	0	0	1	0	0	0	0	1	0	0	0	1	0
chr2	223602217	223602284	ENSG00000171911	SCG2	ENST00000433889	major	0	1	0	0	0	0	1	0	0	0	1	0	0	1	0	0	0	0	1	0	0	0	1	0
chr2	223718710	223761212	ENSG00000112016	AP1S3	ENST00000396614	major	1	0	0	1	0	0	0	0	0	0	0	0	1	0	0	1	0	0	0	0	0	0	0	0
chr2	223761310	223770196	ENSG00000112016	AP1S3	ENST00000409371	major	1	0	0	1	0	0	0	0	0	0	0	0	1	0	0	1	0	0	0	0	0	0	0	0
chr2	223761310	223773312	ENSG00000112016	AP1S3	ENST00000411298	major	1	0	0	1	0	0	0	0	0	0	0	0	1	0	0	1	0	0	0	0	0	0	0	0
chr2	223761310	223771900	ENSG00000112016	AP1S3	ENST00000396614	major	1	0	0	1	0	0	0	0	0	0	0	0	1	0	0	1	0	0	0	0	0	0	0	0
chr2	223761310	223777688	ENSG00000112016	AP1S3	ENST00000396613	major	1	0	0	1	0	0	0	0	0	0	0	0	1	0	0	1	0	0	0	0	0	0	0	0
chr2	223761310	223777690	ENSG00000112016	AP1S3	ENST00000334271	major	1	0	0	1	0	0	0	0	0	0	0	0	1	0	0	1	0	0	0	0	0	0	0	0
chr2	223770321	223771900	ENSG00000112016	AP1S3	ENST00000409371	major	1	0	0	1	0	0	0	0	0	0	0	0	1	0	0	1	0	0	0	0	0	0	0	0
chr2	223776009	223777690	ENSG00000112016	AP1S3	ENST00000396614	major	1	0	0	1	0	0	0	0	0	0	0	0	1	0	0	1	0	0	0	0	0	0	0	0
chr2	223776118	223777690	ENSG00000112016	AP1S3	ENST00000444408	major	1	0	0	1	0	0	0	0	0	0	0	0	1	0	0	1	0	0	0	0	0	0	0	0
chr2	223777869	223811777	ENSG00000286239	AC093884.1	ENST00000610969	major	1	0	0	1	0	0	0	0	0	0	0	0	1	0	0	1	0	0	0	0	0	0	0	0
chr2	223777869	223837838	ENSG00000112016	AP1S3	ENST00000444408	major	1	0	0	1	0	0	0	0	0	0	0	0	1	0	0	1	0	0	0	0	0	0	0	0
chr2	223777869	223837447	ENSG00000112016	AP1S3	ENST00000396614	major	1	0	0	1	0	0	0	0	0	0	0	0	1	0	0	1	0	0	0	0	0	0	0	0
chr2	223811916	223878128	ENSG00000286239	AC093884.1	ENST00000610969	major	1	0	0	1	0	0	0	0	0	0	0	0	1	0	0	1	0	0	0	0	0	0	0	0
chr2	223878730	223880123	ENSG00000081449	WDFY1	ENST00000233011	major	1	0	0	1	0	0	0	0	0	0	0	0	1	0	0	1	0	0	0	0	0	0	0	0
chr2	223880232	223881941	ENSG00000081449	WDFY1	ENST00000233011	major	1	0	0	1	0	0	0	0	0	0	0	0	1	0	0	1	0	0	0	0	0	0	0	0
chr2	223884749	223894233	ENSG00000081449	WDFY1	ENST00000233011	major	1	0	0	1	0	0	0	0	0	0	0	0	1	0	0	1	0	0	0	0	0	0	0	0
chr2	223894339	223891103	ENSG00000081449	WDFY1	ENST00000233011	major	1	0	0	1	0	0	0	0	0	0	0	0	1	0	0	1	0	0	0	0	0	0	0	0
chr2	223901333	223901946	ENSG00000081449	WDFY1	ENST00000233011	major	1	0	0	1	0	0	0	0	0	0	0	0	1	0	0	1	0	0	0	0	0	0	0	0
chr2	223901333	223917942	ENSG00000081449	WDFY1	ENST00000429911	major	1	0	0	1	0	0	0	0	0	0	0	0	1	0	0	1	0	0	0	0	0	0	0	0
chr2	223906001	223912212	ENSG00000081449	WDFY1	ENST00000233011	major	1	0	0	1	0	0	0	0	0	0	0	0	1	0	0	1	0	0	0	0	0	0	0	0
chr2	223912326	223917942	ENSG00000081449	WDFY1	ENST00000233011	major	1	0	0	1	0	0	0	0	0	0	0	0	1	0	0	1	0	0	0	0	0	0	0	0
chr2	223918010	223941147	ENSG00000081449	WDFY1	ENST00000233011	major	1	0	0	1	0	0	1	0	0	0	0	0	1	0	0	0	0	0	0	0	0	0	0	0
chr2	223917611	223919133	ENSG00000131900	MRPL44	ENST00000218383	major	1	0	0	0	0	0	1	0	0	0	0	0	1	0	0	0	0	0	1	0	0	0	0	0
chr2	223960002	223963711	ENSG00000131900	MRPL44	ENST00000218383	major	1	0	0	0	0	0	1	0	0	1	0	0	1	0	0	0	0	0	1	0	0	1	0	0
chr2	223963934	223966862	ENSG00000131900	MRPL44	ENST00000218383	major	1	0	0	0	0	0	1	0	0	1	0	0	1	0	0	0	0	0	1	0	0	0	0	0
chr2	223971904	223977143	ENSG00000131919	SERPINE2	ENST00000409840	major	1	0	0	0	0	0	1	1	0	0	0	0	1	0	0	0	0	0	1	1	0	0	0	0
chr2	223977627	223980310	ENSG00000131919	SERPINE2	ENST00000409840	major	1	0	0	0	0	0	1	1	0	0	0	0	1	0	0	0	0	0	1	1	0	0	0	0
chr2	223980397	223982680	ENSG00000131919	SERPINE2	ENST00000409840	major	1	0	0	0	0	0	1	1	0	0	0	0	1	0	0	0	0	0	1	1	0	0	0	0
chr2	223980400	223982680	ENSG00000131919	SERPINE2	ENST00000218401	major	1	0	0	0	0	0	1	1	0	0	0	0	1	0	0	0	0	0	1	1	0	0	0	0
chr2	223982781	223984711	ENSG00000131919	SERPINE2	ENST00000409840	major	1	0	0	0	0	0	1	1	0	0	0	0	1	0	0	0	0	0	1	1	0	0	0	0
chr2	223984910	223991802	ENSG00000131919	SERPINE2	ENST00000409840	major	1	0	0	0	0	0	1	1	1	0	0	0	1	0	0	0	0	0	1	1	0	0	0	0
chr2	223992000	223998114	ENSG00000131919	SERPINE2	ENST00000409840	major	1	0	0	0	0	0	1	1	1	0	0	0	1	0	0	0	0	0	1	1	1	0	0	0
chr2	223998342	224001641	ENSG00000131919	SERPINE2	ENST00000409840	major	1	1	0	0	0	0	1	1	1	0	1	0	0	0	0	0	0	0	1	1	0	0	0	0
chr2	224001922	224010342	ENSG00000131919	SERPINE2	ENST00000432738	major	0	1	0	0	0	0	1	1	0	0	1	0	0	1	0	0	0	0	1	1	0	0	1	0
chr2	224001922	224030369	ENSG00000131919	SERPINE2	ENST00000423446	major	0	1	0	0	0	0	1	1	0	0	1	0	0	1	0	0	0	0	1	1	0	0	1	0
chr2	224001922	224038489	ENSG00000131919	SERPINE2	ENST00000447280	major	0	1	0	0	0	0	1	1	0	0	1	0	0	1	0	0	0	0	1	1	0	0	1	0
chr2	224001922	224039098	ENSG00000131919	SERPINE2	ENST00000218401	major	0	1	0	0	0	0	1	1	0	0	1	0	0	1	0	0	0	0	1	1	0	0	1	0
chr2	224010386	224039098	ENSG00000131919	SERPINE2	ENST00000414916	major	0	1	0	0	0	0	1	1	0	0	1	0	0	1	0	0	0	0	1	1	0	0	1	0
chr2	224010386	224013814	ENSG00000131919	SERPINE2	ENST00000432738	major	0	1	0	0	0	0	1	1	0	0	1	0	0	1	0	0	0	0	1	1	0	0	1	0
chr2	224030207	224030971	ENSG00000131919	SERPINE2	ENST00000409840	major	0	1	0	0	0	0	1	1	0	0	1	0	0	1	0	0	0	0	1	1	0	0	1	0
chr2	224380208	224400380	ENSG00000124019	FAM124B	ENST00000389874	major	1	0	0	0	0	0	1	1	0	0	0	0	1	0	0	0	0	0	1	1	0	0	0	0
chr2	224380208	224401036	ENSG00000124019	FAM124B	ENST00000409681	major	1	0	0	0	0	0	1	1	0	0	0	0	1	0	0	0	0	0	1	1	0	0	0	0
chr2	224400101	224401036	ENSG00000124019	FAM124B	ENST00000389874	major	1	0	0	0	0	0	1	1	0	0	0	0	1	0	0	0	0	0	1	1	0	0	0	0
chr2	224464922	224473980	ENSG00000274629	AC073012.2	ENST00000620010	major	1	0	0	0	0	0	1	1	0	0	0	0	1	0	0	0	0	0	1	1	0	0	0	0
chr2	224467811	224472926	ENSG00000274629	AC073012.2	ENST00000622296	major	1	0	0	0	0	0	1	1	0	0	0	0	1	0	0	0	0	0	1	1	0	0	0	0
chr2	224473128	224473980	ENSG00000274629	AC073012.2	ENST00000622296	major	1	0	0	0	0	0	1	1	0	0	0	0	1	0	0	0	0	0	1	1	0	0	0	0
chr2	224474376	224478199	ENSG00000036217	CUL3	ENST00000264414	major	1	0	0	0	0	0	1	1	0	0	0	0	1	0	0	0	0	0	1	1	0	0	0	0
chr2	224474376	224491831	ENSG00000036217	CUL3	ENST00000411138	major	1	0	0	0	0	0	1	1	0	0	0	0	1	0	0	0	0	0	1	1	0	0	0	0
chr2	224478341	224481891	ENSG00000036217	CUL3	ENST00000264414	major	1	0	0	0	0	0	1	1	0	0	0	0	1	0	0	0	0	0	1	1	0	0	0	0
chr2	224478341	224491831	ENSG00000036217	CUL3	ENST00000414323	major	1	0	0	0	0	0	1	1	0	0	0	0	1	0	0	0	0	0	1	1	0	0	0	0
chr2	224482078	224491831	ENSG00000036217	CUL3	ENST00000264414	major	1	0	0	0	0	0	1	1	0	0	0	0	1	0	0	0	0	0	1	1	0	0	0	0
chr2	224482078	224481210	ENSG00000036217	CUL3	ENST00000136702	major	1	0	0	0	0	0	1	1	0	0	0	0	1	0	0	0	0	0	1	1	0	0	0	0
chr2	224497849	224100362	ENSG00000036217	CUL3	ENST00000264414	major	1	1	0	0	0	0	1	1	0	0	0	0	0	0	0	0	0	0	1	1	0	0	0	0
chr2	224100487	224102964	ENSG00000036217	CUL3	ENST00000264414	major	0	1	0	0	0	0	1	1	0	0	0	0	0	1	0	0	0	0	1	1	0	0	0	0
chr2	224103072	224103611	ENSG00000036217	CUL3	ENST00000264414	major	0	1	0	0	0	0	1	1	0	0	0	0	0	1	0	0	0	0	1	1	0	0	0	0
chr2	224103822	224101911	ENSG00000036217	CUL3	ENST00000264414	major	0	1	0	0	0	0	1	1	0	0	0	0	0	1	0	0	0	0	1	1	0	0	0	0
chr2	224106132	224106817	ENSG00000036217	CUL3	ENST00000264414	major	0	1	0	0	0	0	1	1	0	0	0	0	0	1	0	0	0	0	1	1	0	0	0	0
chr2	224107003	224111313	ENSG00000036217	CUL3	ENST00000264414	major	0	1	0	0	0	0	1	1	0	0	0	0	0	1	0	0	0	0	1	1	0	0	0	0
chr2	224111182	224113123	ENSG00000036217	CUL3	ENST00000264414	major	0	1	0	0	0	0	1	1	0	0	0	0	0	1	0	0	0	0	1	1	0	0	0	0
chr2	224113638	224114611	ENSG00000036217	CUL3	ENST00000264414	major	0	1	0	0	0	0	1	1	0	0	0	0	0	1	0	0	0	0	1	1	0	0	0	0
chr2	224114772	224132980	ENSG00000036217	CUL3	ENST00000141148	major	0	1	0	0	0	0	1	1	0	0	0	0	0	1	0	0	0	0	1	1	0	0	0	0
chr2	224114772	224131127	ENSG00000036217	CUL3	ENST00000264414	major	0	1	0	1	0	0	1	1	0	0	0	0	0	1	0	0	0	0	1	1	0	0	0	0
chr2	224131641	224184943	ENSG00000036217	CUL3	ENST00000344911	major	0	1	0	1	0	0	0	1	0	0	0	0	0	1	0	1	0	0	0	1	0	0	0	0
chr2	224131641	224117618	ENSG00000036217	CUL3	ENST00000264414	major	0	1	0	1	0	0	0	1	0	0	0	0	0	1	0	1	0	0	0	1	0	0	0	0
chr2	224131641	224116294	ENSG00000036217	CUL3	ENST00000432260	major	0	1	0	1	0	0	0	1	0	0	0	0	0	1	0	1	0	0	0	1	0	0	0	0
chr2	224116389	224117618	ENSG00000036217	CUL3	ENST00000146102	major	0	1	0	1	0	0	0	1	0	0	0	0	0	1	0	1	0	0	0	1	0	0	0	0
chr2	224116420	224117618	ENSG00000036217	CUL3	ENST00000432260	major	0	1	0	1	0	0	0	1	0	0	0	0	0	1	0	1	0	0	0	1	0	0	0	0
chr2	224117816	224160439	ENSG00000036217	CUL3	ENST00000146102	major	0	1	0	1	0	0	0	1	0	0	0	0	0	1	0	1	0	0	0	1	0	0	0	0
chr2	224117816	224162699	ENSG00000036217	CUL3	ENST00000409777	major	0	1	0	1	0	0	0	1	0	0	0	0	0	1	0	1	0	0	0	1	0	0	0	0
chr2	224117816	224163193	ENSG00000036217	CUL3	ENST00000436172	major	0	1	0	1	0	0	0	1	0	0	0	0	0	1	0	1	0	0	0	1	0	0	0	0
chr2	224117816	224169688	ENSG00000036217	CUL3	ENST00000409096	major	0	1	0	1	0	0	0	1	0	0	0	0	0	1	0	1	0	0	0	1	0	0	0	0
chr2	224117816	224184943	ENSG00000036217	CUL3	ENST00000264414	major	0	1	0	1	0	0	0	1	0	0	0	0	0	1	0	1	0	0	0	1	0	0	0	0
chr2	224703887	224709972	ENSG00000283428	CCDC191	ENST00000638102	major	0	1	0	0	0	0	1	0	0	0	1	0	0	1	0	0	0	0	1	0	0	0	1	0
chr2	224710219	224716130	ENSG00000283428	CCDC191	ENST00000638102	major	0	1	0	0	0	0	1	0	0	0	1	0	0	1	0	0	0	0	1	0	0	0	1	0
chr2	224761837	224768871	ENSG00000131901	DOCK10	ENST00000644691	major	0	1	0	0	0	0	1	0	0	0	1	0	0	1	0	0	0	0	1	0	0	0	1	0
chr2	224761837	224770210	ENSG00000131901	DOCK10	ENST00000409192	major	0	1	0	0	0	0	1	0	1	0	1	0	0	1	0	0	0	0	1	0	0	0	1	0
chr2	224768947	224770210	ENSG00000131901	DOCK10	ENST00000644691	major	0	1	0	0	0	0	1	0	1	0	1	0	0	1	0	0	0	0	1	0	0	0	1	0
chr2	224770641	224773116	ENSG00000131901	DOCK10	ENST00000409192	major	0	1	0	0	0	0	1	0	1	0	1	0	0	1	0	0	0	0	1	0	1	0	1	0
chr2	224773347	224774904	ENSG00000131901	DOCK10	ENST00000409192	major	0	1	0	0	0	0	1	0	1	0	1	0	0	1	0	0	0	0	1	0	1	0	1	0
chr2	224771111	224778137	ENSG00000131901	DOCK10	ENST00000409192	major	0	1	0	0	0	0	1	0	1	0	1	0	0	1	0	0	0	0	1	0	1	0	1	0
chr2	224778284	224784736	ENSG00000131901	DOCK10	ENST00000131663	major	0	1	0	0	0	0	1	0	1	0	1	0	0	1	0	0	0	0	1	0	0	0	1	0
chr2	224778284	224787021	ENSG00000131901	DOCK10	ENST00000409192	major	0	1	0	0	0	0	1	0	1	0	1	0	0	1	0	0	0	0	1	0	0	0	1	0
chr2	224784742	224787021	ENSG00000131901	DOCK10	ENST00000131663	major	0	1	0	0	0	0	1	0	0	0	1	0	0	1	0	0	0	0	1	0	0	0	1	0
chr2	224787131	224787274	ENSG00000131901	DOCK10	ENST00000409192	major	0	1	0	0	0	0	1	0	0	0	1	0	0	1	0	0	0	0	1	0	0	0	1	0
chr2	224793072	224793399	ENSG00000131901	DOCK10	ENST00000409192	major	0	1	0	0	0	0	1	0	0	0	1	0	0	1	0	0	0	0	1	0	0	0	1	0
chr2	224793417	224794878	ENSG00000131901	DOCK10	ENST00000409192	major	0	1	0	0	0	0	1	0	0	0	1	0	0	1	0	0	0	0	1	0	0	0	1	0
chr2	224791094	224796311	ENSG00000131901	DOCK10	ENST00000409192	major	0	1	0	0	0	0	1	0	0	0	1	0	0	1	0	0	0	0	1	0	0	0	1	0
chr2	224796426	224796963	ENSG00000131901	DOCK10	ENST00000409192	major	0	1	0	0	0	0	1	0	0	0	1	0	0	1	0	0	0	0	1	0	0	0	1	0
chr2	224797146	224797831	ENSG00000131901	DOCK10	ENST00000409192	major	0	1	0	0	0	0	1	0	0	0	1	0	0	1	0	0	0	0	1	0	0	0	1	0
chr2	224797969	224800110	ENSG00000131901	DOCK10	ENST00000409192	major	0	1	0	0	0	0	1	0	0	0	1	0	0	1	0	0	0	0	1	0	0	0	1	0
chr2	224800263	224801911	ENSG00000131901	DOCK10	ENST00000409192	major	0	1	0	0	0	0	1	0	0	0	1	0	0	1	0	0	0	0	1	0	0	0	1	0
chr2	224802040	224804111	ENSG00000131901	DOCK10	ENST00000409192	major	0	1	0	0	0	0	1	0	0	0	1	0	0	1	0	0	0	0	1	0	0	0	1	0
chr2	224804213	224804793	ENSG00000131901	DOCK10	ENST00000409192	major	0	1	0	0	0	0	1	0	0	0	1	0	0	1	0	0	0	0	1	0	0	0	1	0
chr2	224804841	224801017	ENSG00000131901	DOCK10	ENST00000409192	major	0	1	0	0	0	0	1	0	0	0	1	0	0	1	0	0	0	0	1	0	0	0	1	0
chr2	224801124	224801201	ENSG00000131901	DOCK10	ENST00000409192	major	0	1	0	0	0	0	1	0	0	0	1	0	0	1	0	0	0	0	1	0	0	0	1	0
chr2	224801320	224801407	ENSG00000131901	DOCK10	ENST00000409192	major	0	1	0	0	0	0	1	0	0	0	1	0	0	1	0	0	0	0	1	0	0	0	1	0
chr2	224801102	224806121	ENSG00000131901	DOCK10	ENST00000422684	major	0	1	0	0	0	0	1	0	0	0	1	0	0	1	0	0	0	0	1	0	0	0	1	0
chr2	224801129	224806121	ENSG00000131901	DOCK10	ENST00000409192	major	0	1	0	0	0	0	1	0	0	0	1	0	0	1	0	0	0	0	1	0	0	0	1	0
chr2	224806237	224807667	ENSG00000131901	DOCK10	ENST00000409192	major	0	1	0	0	0	0	1	0	0	0	1	0	0	1	0	0	0	0	1	0	0	0	1	0
chr2	224807784	224807910	ENSG00000131901	DOCK10	ENST00000409192	major	0	1	0	0	0	0	1	0	0	0	1	0	0	1	0	0	0	0	1	0	0	0	1	0
chr2	224808086	224814319	ENSG00000131901	DOCK10	ENST00000409192	major	0	1	0	0	0	0	1	0	0	0	1	0	0	1	0	0	0	0	1	0	0	0	1	0
chr2	224814364	224816616	ENSG00000131901	DOCK10	ENST00000409192	major	0	1	0	0	0	0	1	0	0	0	1	0	0	1	0	0	0	0	1	0	0	0	1	0
chr2	224816713	224819441	ENSG00000131901	DOCK10	ENST00000409192	major	0	1	0	0	0	0	1	0	0	0	1	0	0	1	0	0	0	0	1	0	0	0	1	0
chr2	224819129	224823100	ENSG00000131901	DOCK10	ENST00000409192	major	0	1	0	0	0	0	1	0	0	0	1	0	0	1	0	0	0	0	1	0	0	0	1	0
chr2	224823647	224830140	ENSG00000131901	DOCK10	ENST00000409192	major	0	1	0	0	0	0	1	0	0	0	1	0	0	1	0	0	0	0	1	0	0	0	1	0
chr2	224830612	224834149	ENSG00000131901	DOCK10	ENST00000409192	major	0	1	0	0	0	0	1	0	0	0	1	0	0	1	0	0	0	0	1	0	0	0	1	0
chr2	224834263	224837761	ENSG00000131901	DOCK10	ENST00000409192	major	0	1	0	0	0	0	1	0	0	0	1	0	0	1	0	0	0	0	1	0	0	0	1	0
chr2	224840072	224841803	ENSG00000131901	DOCK10	ENST00000409192	major	0	1	0	0	0	0	1	0	0	0	1	0	0	1	0	0	0	0	1	0	0	0	1	0
chr2	224841896	224844712	ENSG00000131901	DOCK10	ENST00000409192	major	0	1	0	0	0	0	1	0	0	0	1	0	0	1	0	0	0	0	1	0	0	0	1	0
chr2	224844839	224841202	ENSG00000131901	DOCK10	ENST00000409192	major	0	1	0	0	0	0	1	0	0	0	1	0	0	1	0	0	0	0	1	0	0	0	1	0
chr2	224841324	224841118	ENSG00000131901	DOCK10	ENST00000409192	major	0	1	0	0	0	0	1	0	0	0	1	0	0	1	0	0	0	0	1	0	0	0	1	0
chr2	224841642	224849106	ENSG00000131901	DOCK10	ENST00000409192	major	0	1	0	0	0	0	1	0	0	0	1	0	0	1	0	0	0	0	1	0	0	0	1	0
chr2	224849199	224812376	ENSG00000131901	DOCK10	ENST00000409192	major	0	1	0	0	0	0	1	0	0	0	1	0	0	1	0	0	0	0	1	0	0	0	1	0
chr2	224812442	224812934	ENSG00000131901	DOCK10	ENST00000409192	major	0	1	0	0	0	0	1	0	0	0	1	0	0	1	0	0	0	0	1	0	0	0	1	0
chr2	224813122	224814962	ENSG00000131901	DOCK10	ENST00000409192	major	0	1	0	0	0	0	1	0	0	0	1	0	0	1	0	0	0	0	1	0	0	0	1	0
chr2	224811042	224816819	ENSG00000131901	DOCK10	ENST00000409192	major	0	1	0	0	0	0	1	0	0	0	1	0	0	1	0	0	0	0	1	0	0	0	1	0
chr2	224816982	224862663	ENSG00000131901	DOCK10	ENST00000409192	major	0	1	0	0	0	0	1	0	0	0	1	0	0	1	0	0	0	0	1	0	0	0	1	0
chr2	224862746	224864112	ENSG00000131901	DOCK10	ENST00000409192	major	0	1	0	0	0	0	1	0	0	0	1	0	0	1	0	0	0	0	1	0	0	0	1	0
chr2	224864671	224864861	ENSG00000131901	DOCK10	ENST00000409192	major	0	1	0	0	0	0	1	0	0	0	1	0	0	1	0	0	0	0	1	0	0	0	1	0
chr2	224861087	224873991	ENSG00000131901	DOCK10	ENST00000409192	major	0	1	0	0	0	0	1	1	0	0	1	0	0	1	0	0	0	0	1	0	0	0	1	0
chr2	224874111	224874261	ENSG00000131901	DOCK10	ENST00000409192	major	0	1	0	0	0	0	1	1	0	0	1	0	0	1	0	0	0	0	1	1	0	0	1	0
chr2	224874349	224874661	ENSG00000131901	DOCK10	ENST00000409192	major	0	1	0	0	0	0	1	1	0	0	1	0	0	1	0	0	0	0	1	1	0	0	1	0
chr2	224874711	224876037	ENSG00000131901	DOCK10	ENST00000409192	major	0	1	0	0	0	0	1	1	0	0	1	0	0	1	0	0	0	0	1	1	0	0	1	0
chr2	224876221	224881670	ENSG00000131901	DOCK10	ENST00000409192	major	0	1	0	0	0	0	1	1	0	0	1	0	0	1	0	0	0	0	1	1	0	0	1	0
chr2	224881801	224886062	ENSG00000131901	DOCK10	ENST00000409192	major	0	1	0	0	0	0	1	1	0	0	1	0	0	1	0	0	0	0	1	1	0	0	1	0
chr2	224886181	224886418	ENSG00000131901	DOCK10	ENST00000409192	major	0	1	0	0	0	0	1	1	0	0	1	0	0	1	0	0	0	0	1	1	0	0	1	0
chr2	224886131	224896294	ENSG00000131901	DOCK10	ENST00000409192	major	0	1	0	0	0	0	1	1	0	0	1	0	0	1	0	0	0	0	1	1	0	0	1	0
chr2	224893612	224896294	ENSG00000131901	DOCK10	ENST00000474102	major	0	1	0	0	0	0	1	1	0	0	1	0	0	1	0	0	0	0	1	1	0	0	1	0
chr2	224896377	224916694	ENSG00000131901	DOCK10	ENST00000409192	major	0	1	0	0	0	0	1	1	0	0	1	0	0	1	0	0	0	0	1	1	0	0	1	0
chr2	224916784	224931148	ENSG00000131901	DOCK10	ENST00000409192	major	0	1	0	0	0	0	1	1	0	0	1	0	0	1	0	0	0	0	1	1	0	0	1	0
chr2	224931668	224946846	ENSG00000131901	DOCK10	ENST00000409192	major	0	1	0	0	0	0	1	1	0	0	1	0	0	1	0	0	0	0	1	1	0	0	1	0
chr2	224931668	224982206	ENSG00000131901	DOCK10	ENST00000641028	major	0	1	0	0	0	0	1	1	0	0	1	0	0	1	0	0	0	0	1	1	0	0	1	0
chr2	224931668	221042211	ENSG00000131901	DOCK10	ENST00000218390	major	0	1	0	0	0	0	1	1	0	0	1	0	0	1	0	0	0	0	1	1	0	0	1	0
chr2	224983809	221042211	ENSG00000131901	DOCK10	ENST00000418608	major	0	1	0	0	0	0	1	1	0	0	1	0	0	1	0	0	0	0	1	1	0	0	1	0
chr2	221400211	221400160	ENSG00000144460	NYAP2	ENST00000636099	major	0	1	0	0	0	0	1	1	0	0	1	0	0	1	0	0	0	0	1	1	0	0	1	0
chr2	221401043	221408863	ENSG00000144460	NYAP2	ENST00000636099	major	0	1	0	0	0	0	1	1	0	0	1	0	0	1	0	0	0	0	1	1	0	0	1	0
chr2	221409101	221113370	ENSG00000144460	NYAP2	ENST00000636099	major	0	1	0	0	0	0	1	1	0	0	1	0	0	1	0	0	0	0	1	1	0	0	1	0
chr2	221113672	221181940	ENSG00000144460	NYAP2	ENST00000636099	major	0	1	0	0	0	0	1	1	0	0	1	0	0	1	0	0	0	0	1	1	0	0	1	0
chr2	221183031	221626916	ENSG00000144460	NYAP2	ENST00000636099	major	0	1	0	0	0	0	1	1	0	0	1	0	0	1	0	0	0	0	1	1	0	0	1	0
chr2	221627126	221611431	ENSG00000144460	NYAP2	ENST00000636099	major	0	1	0	0	0	0	1	1	0	0	1	0	0	1	0	0	0	0	1	1	0	0	1	0
chr2	226181121	226181319	ENSG00000231070	AC062011.1	ENST00000423838	major	0	1	0	0	0	0	1	0	0	0	1	0	0	1	0	0	0	0	1	0	0	0	1	0
chr2	226736210	226794988	ENSG00000169047	IRS1	ENST00000301123	major	0	1	0	0	0	0	1	0	0	0	1	0	0	1	0	0	0	0	1	0	0	0	0	0
chr2	226792381	226794988	ENSG00000169047	IRS1	ENST00000498331	major	0	1	0	0	0	0	1	0	0	0	0	0	0	1	0	0	0	0	1	0	0	0	0	0
chr2	226800222	226807481	ENSG00000272622	AC010731.2	ENST00000668119	major	0	1	0	0	0	0	1	0	0	1	0	0	0	1	0	0	0	0	1	0	0	0	0	0
chr2	226801311	226807481	ENSG00000272622	AC010731.2	ENST00000607970	major	0	1	0	0	0	0	1	0	0	1	0	0	0	1	0	0	0	0	1	0	0	0	0	0
chr2	226807621	226808388	ENSG00000272622	AC010731.2	ENST00000668119	major	0	1	0	0	0	0	1	0	0	0	0	0	0	1	0	0	0	0	1	0	0	0	0	0
chr2	226808637	226810911	ENSG00000272622	AC010731.2	ENST00000668119	major	0	1	0	0	0	0	1	1	1	0	0	0	0	1	0	0	0	0	1	0	0	0	0	0
chr2	226831663	226864603	ENSG00000144468	RHBDD1	ENST00000424132	major	0	1	0	0	0	0	1	1	0	0	0	0	0	1	0	0	0	0	1	1	0	0	0	0
chr2	226836087	226838072	ENSG00000144468	RHBDD1	ENST00000392062	major	0	1	0	0	0	0	1	1	0	0	0	0	0	1	0	0	0	0	1	1	0	0	0	0
chr2	226836087	226839408	ENSG00000144468	RHBDD1	ENST00000443477	major	0	1	0	0	0	0	1	1	0	0	0	0	0	1	0	0	0	0	1	1	0	0	0	0
chr2	226836087	226864603	ENSG00000144468	RHBDD1	ENST00000341329	major	0	1	0	0	0	0	1	1	0	0	0	0	0	1	0	0	0	0	1	1	0	0	0	0
chr2	226836087	226864629	ENSG00000144468	RHBDD1	ENST00000423616	major	0	1	0	0	0	0	1	1	0	0	0	0	0	1	0	0	0	0	1	1	0	0	0	0
chr2	226836199	226837147	ENSG00000144468	RHBDD1	ENST00000139613	major	0	1	0	0	0	0	1	1	0	0	0	0	0	1	0	0	0	0	1	1	0	0	0	0
chr2	226837770	226838072	ENSG00000144468	RHBDD1	ENST00000436481	major	0	1	0	0	0	0	1	1	0	0	0	0	0	1	0	0	0	0	1	1	0	0	0	0
chr2	226837770	226839408	ENSG00000144468	RHBDD1	ENST00000139613	major	0	1	0	0	0	0	1	1	0	0	0	0	0	1	0	0	0	0	1	1	0	0	0	0
chr2	226837838	226839408	ENSG00000144468	RHBDD1	ENST00000410679	major	0	1	0	0	0	0	1	1	0	0	0	0	0	1	0	0	0	0	1	1	0	0	0	0
chr2	226838114	226864603	ENSG00000144468	RHBDD1	ENST00000448992	major	0	1	0	0	0	0	1	1	0	0	0	0	0	1	0	0	0	0	1	1	0	0	0	0
chr2	226838114	226839408	ENSG00000144468	RHBDD1	ENST00000392062	major	0	1	0	0	0	0	1	1	0	0	0	0	0	1	0	0	0	0	1	1	0	0	0	0
chr2	226839627	226864603	ENSG00000144468	RHBDD1	ENST00000392062	major	0	1	0	0	0	0	1	1	0	0	0	0	0	1	0	0	0	0	1	1	0	0	0	0
chr2	226861126	226867181	ENSG00000144468	RHBDD1	ENST00000392062	major	0	1	0	0	0	0	1	1	0	0	0	0	0	1	0	0	0	0	1	1	0	0	0	0
chr2	226867318	226906792	ENSG00000144468	RHBDD1	ENST00000392062	major	0	1	0	0	0	0	1	1	0	0	0	0	0	1	0	0	0	0	1	1	0	0	0	0
chr2	226906881	226908821	ENSG00000144468	RHBDD1	ENST00000392062	major	0	1	0	0	0	0	1	1	0	0	0	0	0	1	0	0	0	0	1	1	0	0	0	0
chr2	226907021	226908821	ENSG00000144468	RHBDD1	ENST00000491490	major	0	1	0	0	0	0	1	1	0	0	0	0	0	1	0	0	0	0	1	1	0	0	0	0
chr2	226908111	226908821	ENSG00000144468	RHBDD1	ENST00000493126	major	0	1	0	0	0	0	1	1	0	0	0	0	0	1	0	0	0	0	1	1	0	0	0	0
chr2	226908878	226914207	ENSG00000144468	RHBDD1	ENST00000392062	major	0	1	0	0	0	0	1	1	0	0	0	0	0	1	0	0	0	0	1	1	0	0	0	0
chr2	226914311	226988331	ENSG00000144468	RHBDD1	ENST00000409013	major	0	1	0	0	0	0	1	1	1	0	0	0	0	1	0	0	0	0	1	0	0	0	0	0
chr2	226914311	226991430	ENSG00000144468	RHBDD1	ENST00000392062	major	0	1	0	0	0	0	1	1	1	0	0	0	0	1	0	0	0	0	1	0	0	0	0	0
chr2	226931421	226991430	ENSG00000144468	RHBDD1	ENST00000483268	major	0	1	0	0	0	0	1	1	1	0	0	0	0	1	0	0	0	0	1	0	0	0	0	0
chr2	227007188	227008017	ENSG00000081012	COL4A4	ENST00000396621	major	0	1	0	0	0	0	1	0	0	0	0	0	0	1	0	0	0	0	1	0	0	0	0	0
chr2	227008304	227010312	ENSG00000081012	COL4A4	ENST00000396621	major	0	1	0	0	0	0	1	0	0	0	0	0	0	1	0	0	0	0	1	0	0	0	0	0
chr2	227010101	227012180	ENSG00000081012	COL4A4	ENST00000396621	major	0	1	0	0	0	0	1	0	0	0	0	0	0	1	0	0	0	0	1	0	0	0	0	0
chr2	227012297	227022047	ENSG00000081012	COL4A4	ENST00000396621	major	0	1	0	0	0	0	1	0	0	0	1	0	0	1	0	0	0	0	1	0	0	0	0	0
chr2	227022173	227021801	ENSG00000081012	COL4A4	ENST00000396621	major	0	1	0	0	0	0	1	0	0	0	1	0	0	1	0	0	0	0	1	0	0	0	1	0
chr2	227021810	227027901	ENSG00000081012	COL4A4	ENST00000396621	major	0	1	0	0	0	0	1	0	0	0	1	0	0	1	0	0	0	0	1	0	0	0	1	0
chr2	227028009	227030442	ENSG00000081012	COL4A4	ENST00000396621	major	0	1	0	0	0	0	1	0	0	0	1	0	0	1	0	0	0	0	1	0	0	0	1	0
chr2	227030198	227031944	ENSG00000081012	COL4A4	ENST00000396621	major	0	1	0	0	0	0	1	0	0	0	1	0	0	1	0	0	0	0	1	0	0	0	1	0
chr2	227032011	227032147	ENSG00000081012	COL4A4	ENST00000396621	major	0	1	0	0	0	0	1	0	0	0	1	0	0	1	0	0	0	0	1	0	0	0	1	0
chr2	227032276	227033409	ENSG00000081012	COL4A4	ENST00000396621	major	0	1	0	0	0	0	1	0	0	0	1	0	0	1	0	0	0	0	1	0	0	0	1	0
chr2	227033481	227042147	ENSG00000081012	COL4A4	ENST00000396621	major	0	1	0	0	0	0	1	0	0	0	1	0	0	1	0	0	0	0	1	0	0	0	1	0
chr2	227042211	227043076	ENSG00000081012	COL4A4	ENST00000396621	major	0	1	0	0	0	0	1	0	0	0	1	0	0	1	0	0	0	0	1	0	0	0	1	0
chr2	227043184	227047474	ENSG00000081012	COL4A4	ENST00000396621	major	0	1	0	0	0	0	1	0	0	0	1	0	0	1	0	0	0	0	1	0	0	0	1	0
chr2	227047149	227010067	ENSG00000081012	COL4A4	ENST00000396621	major	0	1	0	0	0	0	1	0	0	0	1	0	0	1	0	0	0	0	1	0	0	0	1	0
chr2	227010131	227010976	ENSG00000081012	COL4A4	ENST00000396621	major	0	1	0	0	0	0	1	0	0	0	1	0	0	1	0	0	0	0	1	0	0	0	1	0
chr2	227011118	227012304	ENSG00000081012	COL4A4	ENST00000396621	major	0	1	0	0	0	0	1	0	0	0	1	0	0	1	0	0	0	0	1	0	0	0	1	0
chr2	227012412	227014193	ENSG00000081012	COL4A4	ENST00000396621	major	0	1	0	0	0	0	1	0	0	0	1	0	0	1	0	0	0	0	1	0	0	0	1	0
chr2	227014737	227011944	ENSG00000081012	COL4A4	ENST00000396621	major	0	1	0	0	0	0	1	0	0	0	1	0	0	1	0	0	0	0	1	0	0	0	1	0
chr2	227016111	227017438	ENSG00000081012	COL4A4	ENST00000396621	major	0	1	0	0	0	0	1	0	0	0	1	0	0	1	0	0	0	0	1	0	0	0	1	0
chr2	227017600	227019404	ENSG00000081012	COL4A4	ENST00000396621	major	0	1	0	0	0	0	1	0	0	0	1	0	0	1	0	0	0	0	1	0	0	0	1	0
chr2	227019623	227060131	ENSG00000081012	COL4A4	ENST00000396621	major	0	1	0	0	0	0	1	0	0	0	1	0	0	1	0	0	0	0	1	0	0	0	1	0
chr2	227060243	227062129	ENSG00000081012	COL4A4	ENST00000396621	major	0	1	0	0	0	0	1	0	0	0	1	0	0	1	0	0	0	0	1	0	0	0	1	0
chr2	227062198	227077893	ENSG00000081012	COL4A4	ENST00000396621	major	0	1	0	0	0	0	1	0	0	0	1	0	0	1	0	0	0	0	1	0	0	0	1	0
chr2	227078077	227080442	ENSG00000081012	COL4A4	ENST00000396621	major	0	1	0	0	0	0	1	0	0	0	1	0	0	1	0	0	0	0	1	0	0	0	1	0
chr2	227080149	227082114	ENSG00000081012	COL4A4	ENST00000396621	major	0	1	0	0	0	0	1	0	0	0	1	0	0	1	0	0	0	0	1	0	0	0	1	0
chr2	227082187	227088612	ENSG00000081012	COL4A4	ENST00000396621	major	0	1	0	0	0	0	1	0	0	0	1	0	0	1	0	0	0	0	1	0	0	0	1	0
chr2	227088816	227089867	ENSG00000081012	COL4A4	ENST00000396621	major	0	1	0	0	0	0	1	0	0	0	1	0	0	1	0	0	0	0	1	0	0	0	1	0
chr2	227089917	227094124	ENSG00000081012	COL4A4	ENST00000396621	major	0	1	0	0	0	0	1	0	0	0	1	0	0	1	0	0	0	0	1	0	0	0	1	0
chr2	227094289	227098693	ENSG00000081012	COL4A4	ENST00000396621	major	0	1	0	0	0	0	1	0	0	0	1	0	0	1	0	0	0	0	1	0	0	0	1	0
chr2	227098798	227099619	ENSG00000081012	COL4A4	ENST00000396621	major	0	1	0	0	0	0	1	0	0	0	1	0	0	1	0	0	0	0	1	0	0	0	1	0
chr2	227099689	227101103	ENSG00000081012	COL4A4	ENST00000396621	major	0	1	0	0	0	0	1	0	0	0	1	0	0	1	0	0	0	0	1	0	0	0	1	0
chr2	227101117	227101864	ENSG00000081012	COL4A4	ENST00000396621	major	0	1	0	0	0	0	1	0	0	0	1	0	0	1	0	0	0	0	1	0	0	0	1	0
chr2	227101909	227102788	ENSG00000081012	COL4A4	ENST00000396621	major	0	1	0	0	0	0	1	0	0	0	1	0	0	1	0	0	0	0	1	0	0	0	1	0
chr2	227102848	227103143	ENSG00000081012	COL4A4	ENST00000396621	major	0	1	0	0	0	0	1	0	0	0	1	0	0	1	0	0	0	0	1	0	0	0	1	0
chr2	227103197	227103971	ENSG00000081012	COL4A4	ENST00000396621	major	0	1	0	0	0	0	1	0	0	0	1	0	0	1	0	0	0	0	1	0	0	0	1	0
chr2	227104012	227108180	ENSG00000081012	COL4A4	ENST00000396621	major	0	1	0	0	0	0	1	0	0	0	1	0	0	1	0	0	0	0	1	0	0	0	1	0
chr2	227108622	227108832	ENSG00000081012	COL4A4	ENST00000396621	major	0	1	0	0	0	0	1	0	0	0	1	0	0	1	0	0	0	0	1	0	0	0	1	0
chr2	227108868	227109223	ENSG00000081012	COL4A4	ENST00000396621	major	0	1	0	0	0	0	1	0	0	0	1	0	0	1	0	0	0	0	1	0	0	0	1	0
chr2	227109286	227111677	ENSG00000081012	COL4A4	ENST00000396621	major	0	1	0	0	0	0	1	0	0	0	1	0	0	1	0	0	0	0	1	0	0	0	1	0
chr2	227111713	227114627	ENSG00000081012	COL4A4	ENST00000396621	major	0	1	0	0	0	0	1	0	0	0	1	0	0	1	0	0	0	0	1	0	0	0	1	0
chr2	227114696	227118644	ENSG00000081012	COL4A4	ENST00000396621	major	0	1	0	0	0	0	1	0	0	0	1	0	0	1	0	0	0	0	1	0	0	0	1	0
chr2	227118761	227119894	ENSG00000081012	COL4A4	ENST00000396621	major	0	1	0	0	0	0	1	0	0	0	1	0	0	1	0	0	0	0	1	0	0	0	1	0
chr2	227119939	227121013	ENSG00000081012	COL4A4	ENST00000396621	major	0	1	0	0	0	0	1	0	0	1	1	0	0	1	0	0	0	0	1	0	0	1	1	0
chr2	227121148	227140160	ENSG00000081012	COL4A4	ENST00000396621	major	0	1	0	0	0	0	1	0	0	1	1	0	0	1	0	0	0	0	1	0	0	0	1	0
chr2	227140238	227144111	ENSG00000081012	COL4A4	ENST00000396621	major	0	1	0	0	0	0	1	0	0	0	1	0	0	1	0	0	0	0	1	0	0	0	1	0
chr2	227144118	227147412	ENSG00000081012	COL4A4	ENST00000396621	major	0	1	0	0	0	0	1	0	0	0	1	0	0	1	0	0	0	0	1	0	0	0	1	0
chr2	227147184	227164006	ENSG00000081012	COL4A4	ENST00000396621	major	0	1	0	0	0	0	1	0	0	0	1	0	0	1	0	0	0	0	1	0	0	0	1	0
chr2	227147184	227164391	ENSG00000081012	COL4A4	ENST00000643379	major	0	1	0	0	0	0	1	0	0	0	1	0	0	1	0	0	0	0	1	0	0	0	1	0
chr2	227164813	227237967	ENSG00000169031	COL4A3	ENST00000396178	major	0	1	0	0	0	0	1	0	0	0	1	0	0	1	0	0	0	0	1	0	0	0	1	0
chr2	227221484	227222381	ENSG00000236432	MFF-DT	ENST00000439198	major	0	1	0	0	0	0	1	0	0	0	1	0	0	1	0	0	0	0	1	0	0	0	1	0
chr2	227228632	227238081	ENSG00000236432	MFF-DT	ENST00000439198	major	0	1	0	0	0	0	1	0	0	0	1	0	0	1	0	0	0	0	1	0	0	0	1	0
chr2	227236192	227238081	ENSG00000236432	MFF-DT	ENST00000437673	major	0	1	0	0	0	0	1	0	0	0	1	0	0	1	0	0	0	0	1	0	0	0	1	0
chr2	227238024	227240142	ENSG00000169031	COL4A3	ENST00000396178	major	0	1	0	0	0	0	1	0	0	0	1	0	0	1	0	0	0	0	1	0	0	0	1	0
chr2	227238174	227219177	ENSG00000236432	MFF-DT	ENST00000433324	major	1	1	0	0	0	0	1	0	0	0	1	0	0	0	0	0	0	0	1	0	0	0	1	0
chr2	227240232	227244319	ENSG00000169031	COL4A3	ENST00000396178	major	0	1	0	0	0	0	1	0	0	0	1	0	0	1	0	0	0	0	1	0	0	0	1	0
chr2	227244364	227244910	ENSG00000169031	COL4A3	ENST00000396178	major	0	1	0	0	0	0	1	0	0	0	1	0	0	1	0	0	0	0	1	0	0	0	1	0
chr2	227244991	227241913	ENSG00000169031	COL4A3	ENST00000396178	major	0	1	0	0	0	0	1	0	0	0	1	0	0	1	0	0	0	0	1	0	0	0	1	0
chr2	227246016	227246684	ENSG00000169031	COL4A3	ENST00000396178	major	0	1	0	0	0	0	1	0	0	0	1	0	0	1	0	0	0	0	1	0	0	0	1	0
chr2	227246261	227211111	ENSG00000236432	MFF-DT	ENST00000671163	major	1	1	0	0	0	0	1	0	0	0	1	0	0	0	0	0	0	0	1	0	0	0	1	0
chr2	227246261	227219177	ENSG00000236432	MFF-DT	ENST00000666788	major	1	1	0	0	0	0	1	0	0	0	1	0	0	0	0	0	0	0	1	0	0	0	1	0
chr2	227246738	227247117	ENSG00000169031	COL4A3	ENST00000396178	major	0	1	0	0	0	0	1	0	0	0	1	0	0	1	0	0	0	0	1	0	0	0	1	0
chr2	227247184	227248442	ENSG00000169031	COL4A3	ENST00000396178	major	0	1	0	0	0	0	1	0	0	0	1	0	0	1	0	0	0	0	1	0	0	0	1	0
chr2	227248120	227211139	ENSG00000169031	COL4A3	ENST00000396178	major	1	1	0	0	0	0	1	0	0	0	1	0	0	0	0	0	0	0	1	0	0	0	1	0
chr2	227211202	227211331	ENSG00000169031	COL4A3	ENST00000396178	major	1	0	0	0	0	0	1	0	0	0	1	0	1	0	0	0	0	0	1	0	0	0	1	0
chr2	227211371	227213291	ENSG00000169031	COL4A3	ENST00000396178	major	1	0	0	0	0	0	1	0	0	0	1	0	1	0	0	0	0	0	1	0	0	0	1	0
chr2	227213337	227213160	ENSG00000169031	COL4A3	ENST00000396178	major	1	0	0	0	0	0	1	0	0	0	1	0	1	0	0	0	0	0	1	0	0	0	1	0
chr2	227213638	227214111	ENSG00000169031	COL4A3	ENST00000396178	major	1	0	0	0	0	0	1	0	0	0	1	0	1	0	0	0	0	0	1	0	0	0	1	0
chr2	227214174	227214611	ENSG00000169031	COL4A3	ENST00000396178	major	1	0	0	0	0	0	1	0	0	0	1	0	1	0	0	0	0	0	1	0	0	0	1	0
chr2	227214711	227216021	ENSG00000169031	COL4A3	ENST00000396178	major	1	0	0	0	0	0	1	0	0	0	1	0	1	0	0	0	0	0	1	0	0	0	1	0
chr2	227216070	227216342	ENSG00000169031	COL4A3	ENST00000396178	major	1	0	0	0	0	0	1	0	0	0	1	0	1	0	0	0	0	0	1	0	0	0	1	0
chr2	227216396	227217602	ENSG00000169031	COL4A3	ENST00000396178	major	1	0	0	0	0	0	1	0	0	0	1	0	1	0	0	0	0	0	1	0	0	0	1	0
chr2	227217644	227219792	ENSG00000169031	COL4A3	ENST00000396178	major	1	0	0	0	0	0	1	0	0	0	1	0	1	0	0	0	0	0	1	0	0	0	1	0
chr2	227219283	227264668	ENSG00000236432	MFF-DT	ENST00000433324	major	1	0	0	0	0	0	1	0	0	0	1	0	1	0	0	0	0	0	1	0	0	0	1	0
chr2	227219877	227261081	ENSG00000169031	COL4A3	ENST00000396178	major	1	0	0	0	0	0	1	0	0	0	1	0	1	0	0	0	0	0	1	0	0	0	1	0
chr2	227261117	227263779	ENSG00000169031	COL4A3	ENST00000396178	major	1	0	0	0	0	0	1	0	0	0	1	0	1	0	0	0	0	0	1	0	0	0	1	0
chr2	227263944	227266416	ENSG00000169031	COL4A3	ENST00000396178	major	1	0	0	0	0	0	1	0	0	0	1	0	1	0	0	0	0	0	1	0	0	0	1	0
chr2	227261438	227261838	ENSG00000236432	MFF-DT	ENST00000661988	major	1	0	0	0	0	0	1	0	0	0	1	0	1	0	0	0	0	0	1	0	0	0	1	0
chr2	227261438	227261874	ENSG00000236432	MFF-DT	ENST00000668704	major	1	0	0	0	0	0	1	0	0	0	1	0	1	0	0	0	0	0	1	0	0	0	1	0
chr2	227261931	227301419	ENSG00000236432	MFF-DT	ENST00000606119	major	1	0	0	0	0	0	1	0	0	0	1	0	1	0	0	0	0	0	1	0	0	0	1	0
chr2	227261931	227268627	ENSG00000236432	MFF-DT	ENST00000666788	major	1	0	0	0	0	0	1	0	0	0	1	0	1	0	0	0	0	0	1	0	0	0	1	0
chr2	227261931	227268312	ENSG00000236432	MFF-DT	ENST00000439198	major	1	0	0	0	0	0	1	0	0	0	1	0	1	0	0	0	0	0	1	0	0	0	1	0
chr2	227266109	227266992	ENSG00000169031	COL4A3	ENST00000396178	major	1	0	0	0	0	0	1	0	0	0	1	0	1	0	0	0	0	0	1	0	0	0	1	0
chr2	227267088	227269909	ENSG00000169031	COL4A3	ENST00000396178	major	1	0	0	0	0	0	1	0	0	0	1	0	1	0	0	0	0	0	1	0	0	0	1	0
chr2	227268443	227268627	ENSG00000236432	MFF-DT	ENST00000439198	major	1	0	0	0	0	0	1	0	0	0	1	0	1	0	0	0	0	0	1	0	0	0	1	0
chr2	227268769	227279482	ENSG00000236432	MFF-DT	ENST00000433324	major	1	0	0	0	0	0	1	0	0	0	1	0	1	0	0	0	0	0	1	0	0	0	1	0
chr2	227268769	227301419	ENSG00000236432	MFF-DT	ENST00000661988	major	1	0	0	0	0	0	1	0	0	0	1	0	1	0	0	0	0	0	1	0	0	0	1	0
chr2	227269980	227270769	ENSG00000169031	COL4A3	ENST00000396178	major	1	0	0	0	0	0	1	0	0	0	1	0	1	0	0	0	0	0	1	0	0	0	1	0
chr2	227270912	227272948	ENSG00000169031	COL4A3	ENST00000396178	major	1	0	0	0	0	0	1	0	0	0	1	0	1	0	0	0	0	0	1	0	0	0	1	0
chr2	227273117	227276384	ENSG00000169031	COL4A3	ENST00000396178	major	1	0	0	0	0	0	1	0	0	0	1	0	1	0	0	0	0	0	1	0	0	0	1	0
chr2	227276477	227277448	ENSG00000169031	COL4A3	ENST00000396178	major	1	0	0	0	0	0	1	0	0	0	1	0	1	0	0	0	0	0	1	0	0	0	1	0
chr2	227277113	227279792	ENSG00000169031	COL4A3	ENST00000396178	major	1	0	0	0	0	0	1	0	0	0	1	0	1	0	0	0	0	0	1	0	0	0	1	0
chr2	227279171	227281703	ENSG00000236432	MFF-DT	ENST00000668704	major	1	0	0	0	0	0	1	0	0	0	1	0	1	0	0	0	0	0	1	0	0	0	1	0
chr2	227279178	227301419	ENSG00000236432	MFF-DT	ENST00000616707	major	1	0	0	0	0	0	1	0	0	0	1	0	1	0	0	0	0	0	1	0	0	0	1	0
chr2	227279178	227281703	ENSG00000236432	MFF-DT	ENST00000433324	major	1	0	0	0	0	0	1	0	0	0	1	0	1	0	0	0	0	0	1	0	0	0	1	0
chr2	227279890	227280439	ENSG00000169031	COL4A3	ENST00000396178	major	1	0	0	0	0	0	1	0	0	0	1	0	1	0	0	0	0	0	1	0	0	0	1	0
chr2	227280190	227280892	ENSG00000169031	COL4A3	ENST00000396178	major	1	0	0	0	0	0	1	0	0	0	1	0	1	0	0	0	0	0	1	0	0	0	1	0
chr2	227281006	227282364	ENSG00000169031	COL4A3	ENST00000396178	major	1	0	0	0	0	0	1	0	0	0	1	0	1	0	0	0	0	0	1	0	0	0	1	0
chr2	227281789	227301792	ENSG00000236432	MFF-DT	ENST00000396188	major	1	0	0	0	0	0	1	0	0	0	1	0	1	0	0	0	0	0	1	0	0	0	1	0
chr2	227281789	227301419	ENSG00000236432	MFF-DT	ENST00000433324	major	1	0	0	0	0	0	1	0	0	0	1	0	1	0	0	0	0	0	1	0	0	0	1	0
chr2	227281789	227321167	ENSG00000236432	MFF-DT	ENST00000617118	major	1	0	0	0	0	0	1	1	0	0	1	0	1	0	0	0	0	0	1	0	0	0	0	0
chr2	227283816	227284210	ENSG00000169031	COL4A3	ENST00000396178	major	1	0	0	0	0	0	1	0	0	0	1	0	1	0	0	0	0	0	1	0	0	0	1	0
chr2	227284341	227289149	ENSG00000169031	COL4A3	ENST00000396178	major	1	0	0	0	0	0	1	0	0	0	1	0	1	0	0	0	0	0	1	0	0	0	1	0
chr2	227289248	227289998	ENSG00000169031	COL4A3	ENST00000396178	major	1	0	0	0	0	0	1	0	0	0	1	0	1	0	0	0	0	0	1	0	0	0	1	0
chr2	227290088	227290746	ENSG00000169031	COL4A3	ENST00000396178	major	1	0	0	0	0	0	1	0	0	0	1	0	1	0	0	0	0	0	1	0	0	0	1	0
chr2	227293317	227294489	ENSG00000169031	COL4A3	ENST00000396178	major	1	0	0	0	0	0	1	0	0	0	1	0	1	0	0	0	0	0	1	0	0	0	1	0
chr2	227293317	227293742	ENSG00000169031	COL4A3	ENST00000304990	major	1	0	0	0	0	0	1	0	0	0	1	0	1	0	0	0	0	0	1	0	0	0	1	0
chr2	227291062	227291268	ENSG00000169031	COL4A3	ENST00000396178	major	1	0	0	0	0	0	1	0	0	0	1	0	1	0	0	0	0	0	1	0	0	0	1	0
chr2	227291316	227297673	ENSG00000169031	COL4A3	ENST00000396178	major	1	0	0	0	0	0	1	0	0	0	1	0	1	0	0	0	0	0	1	0	0	0	1	0
chr2	227296126	227297673	ENSG00000169031	COL4A3	ENST00000468713	major	1	0	0	0	0	0	1	0	0	0	1	0	1	0	0	0	0	0	1	0	0	0	1	0
chr2	227297819	227298681	ENSG00000169031	COL4A3	ENST00000396178	major	1	0	0	0	0	0	1	0	0	0	1	0	1	0	0	0	0	0	1	0	0	0	1	0
chr2	227298812	227303037	ENSG00000169031	COL4A3	ENST00000396178	major	1	0	0	0	0	0	1	0	0	0	1	0	1	0	0	0	0	0	1	0	0	0	1	0
chr2	227301974	227301419	ENSG00000236432	MFF-DT	ENST00000396188	major	1	0	0	0	0	0	1	0	0	0	1	0	1	0	0	0	0	0	1	0	0	0	1	0
chr2	227303110	227303818	ENSG00000169031	COL4A3	ENST00000396178	major	1	0	0	0	0	0	1	0	0	0	1	0	1	0	0	0	0	0	1	0	0	0	1	0
chr2	227303930	227304018	ENSG00000169031	COL4A3	ENST00000396178	major	1	0	0	0	0	0	1	0	0	0	1	0	1	0	0	0	0	0	1	0	0	0	1	0
chr2	227304144	227304984	ENSG00000169031	COL4A3	ENST00000396178	major	1	0	0	0	0	0	1	0	0	0	1	0	1	0	0	0	0	0	1	0	0	0	1	0
chr2	227301083	227307709	ENSG00000169031	COL4A3	ENST00000396178	major	1	0	0	0	0	0	1	0	0	0	1	0	1	0	0	0	0	0	1	0	0	0	1	0
chr2	227301611	227321117	ENSG00000236432	MFF-DT	ENST00000439198	major	1	0	0	0	0	0	1	1	0	0	1	0	1	0	0	0	0	0	1	0	0	0	0	0
chr2	227301611	227321167	ENSG00000236432	MFF-DT	ENST00000433324	major	1	0	0	0	0	0	1	1	0	0	1	0	1	0	0	0	0	0	1	0	0	0	0	0
chr2	227307919	227309203	ENSG00000169031	COL4A3	ENST00000469104	major	1	0	0	0	0	0	1	0	0	0	1	0	1	0	0	0	0	0	1	0	0	0	1	0
chr2	227307919	227308898	ENSG00000169031	COL4A3	ENST00000396178	major	1	0	0	0	0	0	1	0	0	0	1	0	1	0	0	0	0	0	1	0	0	0	1	0
chr2	227309076	227309203	ENSG00000169031	COL4A3	ENST00000396178	major	1	0	0	0	0	0	1	0	0	0	1	0	1	0	0	0	0	0	1	0	0	0	1	0
chr2	227309318	227311781	ENSG00000169031	COL4A3	ENST00000643388	major	1	0	0	0	0	0	1	0	0	0	1	0	1	0	0	0	0	0	1	0	0	0	0	0
chr2	227310948	227311781	ENSG00000169031	COL4A3	ENST00000396178	major	1	0	0	0	0	0	1	0	0	0	0	0	1	0	0	0	0	0	1	0	0	0	0	0
chr2	227321427	227328677	ENSG00000168918	MFF	ENST00000313339	major	1	0	0	0	0	0	1	1	0	0	0	0	1	0	0	0	0	0	1	1	0	0	0	0
chr2	227321427	227330621	ENSG00000168918	MFF	ENST00000409161	major	1	0	0	0	0	0	1	1	0	0	0	0	1	0	0	0	0	0	1	1	0	0	0	0
chr2	227321142	227328677	ENSG00000168918	MFF	ENST00000443428	major	1	0	0	0	0	0	1	1	0	0	0	0	1	0	0	0	0	0	1	1	0	0	0	0
chr2	227321142	227330621	ENSG00000168918	MFF	ENST00000412930	major	1	0	0	0	0	0	1	1	0	0	0	0	1	0	0	0	0	0	1	1	0	0	0	0
chr2	227321660	227328677	ENSG00000168918	MFF	ENST00000418961	major	1	0	0	0	0	0	1	1	0	0	0	0	1	0	0	0	0	0	1	1	0	0	0	0
chr2	227328789	227329601	ENSG00000168918	MFF	ENST00000313339	major	1	0	0	0	0	0	1	1	0	0	0	0	1	0	0	0	0	0	1	1	0	0	0	0
chr2	227328789	227330194	ENSG00000168918	MFF	ENST00000489696	major	1	0	0	0	0	0	1	1	0	0	0	0	1	0	0	0	0	0	1	1	0	0	0	0
chr2	227328789	227330621	ENSG00000168918	MFF	ENST00000304193	major	1	0	0	0	0	0	1	1	0	0	0	0	1	0	0	0	0	0	1	1	0	0	0	0
chr2	227328899	227329601	ENSG00000168918	MFF	ENST00000436237	major	1	0	0	0	0	0	1	1	0	0	0	0	1	0	0	0	0	0	1	1	0	0	0	0
chr2	227329783	227330621	ENSG00000168918	MFF	ENST00000313339	major	1	0	0	0	0	0	1	1	0	0	0	0	1	0	0	0	0	0	1	1	0	0	0	0
chr2	227332188	227340291	ENSG00000168918	MFF	ENST00000313339	major	1	0	0	1	0	0	1	1	0	0	0	0	1	0	0	0	0	0	0	1	0	0	0	0
chr2	227340380	227342744	ENSG00000168918	MFF	ENST00000313339	major	1	0	0	1	0	0	0	1	0	0	0	0	1	0	0	1	0	0	0	1	0	0	0	0
chr2	227340380	227347221	ENSG00000168918	MFF	ENST00000304193	major	1	0	0	1	0	0	0	1	0	0	0	0	1	0	0	1	0	0	0	1	0	0	0	0
chr2	227340380	227311676	ENSG00000168918	MFF	ENST00000409161	major	1	0	0	1	0	0	0	1	0	0	0	0	1	0	0	1	0	0	0	1	0	0	0	0
chr2	227342819	227346227	ENSG00000168918	MFF	ENST00000436791	major	1	0	0	1	0	0	0	1	0	0	0	0	1	0	0	1	0	0	0	1	0	0	0	0
chr2	227342819	227347221	ENSG00000168918	MFF	ENST00000313339	major	1	0	0	1	0	0	0	1	0	0	0	0	1	0	0	1	0	0	0	1	0	0	0	0
chr2	227342819	227311676	ENSG00000168918	MFF	ENST00000337110	major	1	0	0	1	0	0	0	1	0	0	0	0	1	0	0	1	0	0	0	1	0	0	0	0
chr2	227346311	227347221	ENSG00000168918	MFF	ENST00000436791	major	1	0	0	1	0	0	0	1	0	0	0	0	1	0	0	1	0	0	0	1	0	0	0	0
chr2	227347384	227311676	ENSG00000168918	MFF	ENST00000392019	major	1	0	0	1	0	0	0	1	0	0	0	0	1	0	0	1	0	0	0	1	0	0	0	0
chr2	227312173	227311676	ENSG00000168918	MFF	ENST00000313339	major	1	0	0	1	0	0	0	1	0	0	0	0	1	0	0	1	0	0	0	1	0	0	0	0
chr2	227311761	227316981	ENSG00000168918	MFF	ENST00000313339	major	1	0	0	1	0	0	0	1	0	0	0	0	1	0	0	1	0	0	0	1	0	0	0	0
chr2	227364012	227366092	ENSG00000168911	TM4SF20	ENST00000304168	major	1	0	0	1	0	0	0	1	0	0	0	0	1	0	0	1	0	0	0	1	0	0	0	0
chr2	227366244	227370914	ENSG00000168911	TM4SF20	ENST00000304168	major	1	0	0	1	0	0	0	1	0	1	0	0	1	0	0	1	0	0	0	1	0	0	0	0
chr2	227370980	227379081	ENSG00000168911	TM4SF20	ENST00000304168	major	1	0	0	1	0	0	0	1	0	1	0	0	1	0	0	1	0	0	0	1	0	0	0	0
chr2	227379360	227381188	ENSG00000168911	TM4SF20	ENST00000449706	major	1	0	0	1	0	0	0	1	0	0	0	0	1	0	0	1	0	0	0	1	0	0	0	0
chr2	227472188	227491146	ENSG00000173744	AGFG1	ENST00000310078	major	1	0	0	1	0	0	0	1	0	0	0	0	1	0	0	1	0	0	0	1	0	0	0	0
chr2	227491640	227119947	ENSG00000173744	AGFG1	ENST00000310078	major	1	0	0	1	0	0	0	1	0	0	0	0	1	0	0	1	0	0	0	1	0	0	0	0
chr2	227108610	227119947	ENSG00000173744	AGFG1	ENST00000416194	major	1	0	0	1	0	0	0	1	0	0	0	0	1	0	0	1	0	0	0	1	0	0	0	0
chr2	227110864	227119947	ENSG00000173744	AGFG1	ENST00000486932	major	1	0	0	1	0	0	0	1	0	0	0	0	1	0	0	1	0	0	0	1	0	0	0	0
chr2	227120063	227123762	ENSG00000173744	AGFG1	ENST00000310078	major	1	0	0	1	0	0	0	1	0	0	0	0	1	0	0	1	0	0	0	1	0	0	0	0
chr2	227123921	227124761	ENSG00000173744	AGFG1	ENST00000310078	major	1	0	0	1	0	0	0	1	0	0	0	0	1	0	0	1	0	0	0	1	0	0	0	0
chr2	227124911	227131090	ENSG00000173744	AGFG1	ENST00000310078	major	1	0	0	1	0	0	0	1	0	0	0	0	1	0	0	1	0	0	0	1	0	0	0	0
chr2	227124911	227133148	ENSG00000173744	AGFG1	ENST00000373671	major	1	0	0	1	0	0	0	1	0	0	0	0	1	0	0	1	0	0	0	1	0	0	0	0
chr2	227131210	227133148	ENSG00000173744	AGFG1	ENST00000310078	major	1	0	0	1	0	0	0	1	0	0	0	0	1	0	0	1	0	0	0	1	0	0	0	0
chr2	227131210	227132137	ENSG00000173744	AGFG1	ENST00000409979	major	1	0	0	1	0	0	0	1	0	0	0	0	1	0	0	1	0	0	0	1	0	0	0	0
chr2	227132209	227133148	ENSG00000173744	AGFG1	ENST00000409979	major	1	0	0	1	0	0	0	1	0	0	0	0	1	0	0	1	0	0	0	1	0	0	0	0
chr2	227133718	227134844	ENSG00000173744	AGFG1	ENST00000310078	major	1	0	0	1	0	0	0	1	0	0	0	0	1	0	0	1	0	0	0	1	0	0	0	0
chr2	227133718	227134907	ENSG00000173744	AGFG1	ENST00000409311	major	1	0	0	1	0	0	0	1	0	0	0	0	1	0	0	1	0	0	0	1	0	0	0	0
chr2	227131021	227136624	ENSG00000173744	AGFG1	ENST00000310078	major	1	0	0	1	0	0	1	1	0	0	0	0	1	0	0	0	0	0	0	1	0	0	0	0
chr2	227136704	227136900	ENSG00000173744	AGFG1	ENST00000310078	major	1	0	0	0	0	0	1	1	0	0	0	0	1	0	0	0	0	0	1	1	0	0	0	0
chr2	227136993	227111918	ENSG00000173744	AGFG1	ENST00000310078	major	1	0	0	0	0	0	1	1	0	0	0	0	1	0	0	0	0	0	1	1	0	0	0	0
chr2	227110106	227111918	ENSG00000173744	AGFG1	ENST00000418212	major	1	0	0	0	0	0	1	1	0	0	0	0	1	0	0	0	0	0	1	1	0	0	0	0
chr2	227112117	227113703	ENSG00000173744	AGFG1	ENST00000310078	major	1	0	0	0	0	0	1	1	0	0	0	0	1	0	0	0	0	0	1	1	0	0	0	0
chr2	227113791	227114431	ENSG00000173744	AGFG1	ENST00000310078	major	1	0	0	0	0	0	1	1	0	0	0	0	1	0	0	0	0	0	1	1	0	0	0	0
chr2	227611616	227612939	ENSG00000042304	C2orf83	ENST00000641422	major	1	0	0	0	0	0	1	1	0	0	0	0	1	0	0	0	0	0	1	1	0	0	0	0
chr2	227611616	227628438	ENSG00000042304	C2orf83	ENST00000642011	major	1	0	0	0	0	0	1	1	0	0	0	0	1	0	0	0	0	0	1	1	0	0	0	0
chr2	227613034	227628438	ENSG00000042304	C2orf83	ENST00000641422	major	1	0	0	0	0	0	1	1	0	0	0	0	1	0	0	0	0	0	1	1	0	0	0	0
chr2	227617224	227617477	ENSG00000236116	AC064813.1	ENST00000413096	major	1	0	0	0	0	0	1	1	0	0	0	0	1	0	0	0	0	0	1	1	0	0	0	0
chr2	227628111	227632968	ENSG00000042304	C2orf83	ENST00000642011	major	1	0	0	0	0	0	1	1	0	0	0	0	1	0	0	0	0	0	1	1	0	0	0	0
chr2	227630604	227632968	ENSG00000042304	C2orf83	ENST00000641887	major	1	0	0	0	0	0	1	1	0	0	0	0	1	0	0	0	0	0	1	1	0	0	0	0
chr2	227633110	227642083	ENSG00000042304	C2orf83	ENST00000109872	major	1	0	0	0	0	0	1	1	0	0	0	0	1	0	0	0	0	0	1	1	0	0	0	0
chr2	227633110	227642222	ENSG00000042304	C2orf83	ENST00000641887	major	1	0	0	0	0	0	1	1	0	0	0	0	1	0	0	0	0	0	1	1	0	0	0	0
chr2	227686169	227699411	ENSG00000131917	SLC19A3	ENST00000409287	major	1	0	0	0	0	0	1	1	0	0	1	0	1	0	0	0	0	0	1	1	0	0	1	0
chr2	227687173	227688161	ENSG00000131917	SLC19A3	ENST00000644224	major	1	0	0	0	0	0	1	1	0	0	1	0	1	0	0	0	0	0	1	1	0	0	1	0
chr2	227688307	227691118	ENSG00000131917	SLC19A3	ENST00000641923	major	1	0	0	0	0	0	1	1	0	0	1	0	1	0	0	0	0	0	1	1	0	0	1	0
chr2	227688307	227691888	ENSG00000131917	SLC19A3	ENST00000644224	major	1	0	0	0	0	0	1	1	0	0	1	0	1	0	0	0	0	0	1	1	0	0	1	0
chr2	227696081	227698731	ENSG00000131917	SLC19A3	ENST00000644224	major	1	0	0	0	0	0	1	1	0	0	1	0	1	0	0	0	0	0	1	1	0	0	1	0
chr2	227696081	227702168	ENSG00000131917	SLC19A3	ENST00000647113	major	1	0	0	0	0	0	1	1	0	0	1	0	1	0	0	0	0	0	1	1	0	0	1	0
chr2	227698846	227702168	ENSG00000131917	SLC19A3	ENST00000641700	major	1	0	0	0	0	0	1	1	0	0	1	0	1	0	0	0	0	0	1	1	0	0	1	0
chr2	227699164	227717942	ENSG00000131917	SLC19A3	ENST00000641923	major	1	0	0	0	0	0	1	1	0	0	1	0	1	0	0	0	0	0	1	1	0	0	0	0
chr2	227699164	227702168	ENSG00000131917	SLC19A3	ENST00000644224	major	1	0	0	0	0	0	1	1	0	0	1	0	1	0	0	0	0	0	1	1	0	0	1	0
chr2	227699164	227700912	ENSG00000131917	SLC19A3	ENST00000421817	major	1	0	0	0	0	0	1	1	0	0	1	0	1	0	0	0	0	0	1	1	0	0	1	0
chr2	227701108	227702168	ENSG00000131917	SLC19A3	ENST00000421817	major	1	0	0	0	0	0	1	1	0	0	1	0	1	0	0	0	0	0	1	1	0	0	1	0
chr2	227702320	227702191	ENSG00000131917	SLC19A3	ENST00000421817	major	1	0	0	0	0	0	1	1	0	0	1	0	1	0	0	0	0	0	1	1	0	0	1	0
chr2	227702320	227706314	ENSG00000131917	SLC19A3	ENST00000646191	major	1	0	0	0	0	0	1	1	0	0	1	0	1	0	0	0	0	0	1	1	0	0	1	0
chr2	227702320	227706112	ENSG00000131917	SLC19A3	ENST00000416124	major	1	0	0	0	0	0	1	1	0	0	1	0	1	0	0	0	0	0	1	1	0	0	1	0
chr2	227702320	227714448	ENSG00000131917	SLC19A3	ENST00000218403	major	1	0	0	0	0	0	1	1	0	0	1	0	1	0	0	0	0	0	1	1	0	0	0	0
chr2	227702320	227717942	ENSG00000131917	SLC19A3	ENST00000644224	major	1	0	0	0	0	0	1	1	0	0	1	0	1	0	0	0	0	0	1	1	0	0	0	0
chr2	227702691	227717942	ENSG00000131917	SLC19A3	ENST00000409416	major	1	0	0	0	0	0	1	1	0	0	1	0	1	0	0	0	0	0	1	1	0	0	0	0
chr2	227706743	227717942	ENSG00000131917	SLC19A3	ENST00000416124	major	1	0	0	0	0	0	1	1	0	0	1	0	1	0	0	0	0	0	1	1	0	0	0	0
chr2	227801969	227813821	ENSG00000111009	CCL20	ENST00000646471	major	0	1	0	0	0	0	1	0	0	0	1	0	0	1	0	0	0	0	1	0	0	0	1	0
chr2	227813987	227811413	ENSG00000111009	CCL20	ENST00000318813	major	0	1	0	0	0	0	1	0	0	0	1	0	0	1	0	0	0	0	1	0	0	0	1	0
chr2	227813987	227811416	ENSG00000111009	CCL20	ENST00000409189	major	0	1	0	0	0	0	1	0	0	0	1	0	0	1	0	0	0	0	1	0	0	0	1	0
chr2	227811168	227816306	ENSG00000111009	CCL20	ENST00000409189	major	0	1	0	0	0	0	1	0	0	0	1	0	0	1	0	0	0	0	1	0	0	0	1	0
chr2	227816384	227817061	ENSG00000111009	CCL20	ENST00000409189	major	0	1	0	0	0	0	1	0	0	0	1	0	0	1	0	0	0	0	1	0	0	0	1	0
chr2	227871729	227872148	ENSG00000123977	DAW1	ENST00000440997	major	0	1	0	0	0	0	1	0	0	0	1	0	0	1	0	0	0	0	1	0	0	0	1	0
chr2	227871729	227876442	ENSG00000123977	DAW1	ENST00000414999	major	0	1	0	0	0	0	1	0	0	0	1	0	0	1	0	0	0	0	1	0	0	0	1	0
chr2	227871729	227881310	ENSG00000123977	DAW1	ENST00000309931	major	0	1	0	0	0	0	1	1	0	1	1	0	0	1	0	0	0	0	1	0	0	0	1	0
chr2	227872399	227881310	ENSG00000123977	DAW1	ENST00000440997	major	0	1	0	0	0	0	1	1	0	1	1	0	0	1	0	0	0	0	1	0	0	0	1	0
chr2	227876494	227881310	ENSG00000123977	DAW1	ENST00000414999	major	0	1	0	0	0	0	1	1	0	1	1	0	0	1	0	0	0	0	1	0	0	0	1	0
chr2	227881423	227889811	ENSG00000123977	DAW1	ENST00000309931	major	0	1	0	0	0	0	1	1	0	1	1	0	0	1	0	0	0	0	1	1	0	1	1	0
chr2	227889173	227889811	ENSG00000123977	DAW1	ENST00000472604	major	0	1	0	0	0	0	1	1	0	1	1	0	0	1	0	0	0	0	1	1	0	1	1	0
chr2	227890000	227891214	ENSG00000123977	DAW1	ENST00000309931	major	0	1	0	0	0	0	1	1	0	0	1	0	0	1	0	0	0	0	1	1	0	0	1	0
chr2	227891313	227893794	ENSG00000123977	DAW1	ENST00000309931	major	0	1	0	0	0	0	1	1	0	0	1	0	0	1	0	0	0	0	1	1	0	0	1	0
chr2	227893917	227891498	ENSG00000123977	DAW1	ENST00000472604	major	0	1	0	0	0	0	1	1	0	0	1	0	0	1	0	0	0	0	1	1	0	0	1	0
chr2	227893917	227898181	ENSG00000123977	DAW1	ENST00000309931	major	0	1	0	0	0	0	1	1	0	0	1	0	0	1	0	0	0	0	1	1	0	0	1	0
chr2	227898281	227903001	ENSG00000123977	DAW1	ENST00000309931	major	0	1	0	0	0	0	1	1	0	0	1	0	0	1	0	0	0	0	1	1	0	0	1	0
chr2	227903109	227904928	ENSG00000123977	DAW1	ENST00000309931	major	0	1	0	0	0	0	1	1	0	0	1	0	0	1	0	0	0	0	1	1	0	0	1	0
chr2	227901031	227906231	ENSG00000123977	DAW1	ENST00000309931	major	0	1	0	0	0	0	1	1	0	0	1	0	0	1	0	0	0	0	1	1	0	0	1	0
chr2	227906338	227907137	ENSG00000123977	DAW1	ENST00000309931	major	0	1	0	0	0	0	1	1	0	0	1	0	0	1	0	0	0	0	1	1	0	0	1	0
chr2	227907212	227912213	ENSG00000123977	DAW1	ENST00000373666	major	0	1	0	0	0	0	1	1	0	0	1	0	0	1	0	0	0	0	1	1	0	0	1	0
chr2	227918816	227921398	ENSG00000123977	DAW1	ENST00000309931	major	0	1	0	0	0	0	1	1	0	0	1	0	0	1	0	0	0	0	1	1	0	0	1	0
chr2	227921161	227923933	ENSG00000123977	DAW1	ENST00000309931	major	0	1	0	0	0	0	1	1	0	0	1	0	0	1	0	0	0	0	1	1	0	0	1	0
chr2	227991184	227991273	ENSG00000113820	SPHKAP	ENST00000392016	major	0	1	0	0	0	0	1	1	0	0	1	0	0	1	0	0	0	0	1	1	0	0	1	0
chr2	227991326	227993133	ENSG00000113820	SPHKAP	ENST00000392016	major	0	1	0	0	0	0	1	1	0	0	1	0	0	1	0	0	0	0	1	1	0	0	1	0
chr2	227991326	227991108	ENSG00000113820	SPHKAP	ENST00000344617	major	0	1	0	0	0	0	1	1	0	0	1	0	0	1	0	0	0	0	1	1	0	0	1	0
chr2	227993620	227991108	ENSG00000113820	SPHKAP	ENST00000392016	major	0	1	0	0	0	0	1	1	0	0	1	0	0	1	0	0	0	0	1	1	0	0	1	0
chr2	227991694	228016401	ENSG00000113820	SPHKAP	ENST00000392016	major	0	1	0	0	0	0	1	1	0	0	1	0	0	1	0	0	0	0	1	1	0	0	1	0
chr2	228020116	228021710	ENSG00000113820	SPHKAP	ENST00000392016	major	0	1	0	0	0	0	1	1	0	0	1	0	0	1	0	0	0	0	1	1	0	0	1	0
chr2	228021966	228021393	ENSG00000113820	SPHKAP	ENST00000392016	major	0	1	0	0	0	0	1	1	0	0	1	0	0	1	0	0	0	0	1	1	0	0	1	0
chr2	228021128	228027483	ENSG00000113820	SPHKAP	ENST00000392016	major	0	1	0	0	0	0	1	1	0	0	1	0	0	1	0	0	0	0	1	1	0	0	1	0
chr2	228027143	228108831	ENSG00000113820	SPHKAP	ENST00000392016	major	0	1	0	0	0	0	1	1	0	0	1	0	0	1	0	0	0	0	1	1	0	0	1	0
chr2	228378184	228378786	ENSG00000286772	AC009410.1	ENST00000661688	major	0	1	0	0	0	0	1	1	0	0	1	0	0	1	0	0	0	0	1	1	0	0	1	0
chr2	228378863	228379214	ENSG00000286772	AC009410.1	ENST00000661688	major	0	1	0	0	0	0	1	1	0	0	1	0	0	1	0	0	0	0	1	1	0	0	1	0
chr2	228471727	228477177	ENSG00000232023	LINC01807	ENST00000661013	major	0	1	0	0	0	0	1	1	0	0	1	0	0	1	0	0	0	0	1	1	0	0	1	0
chr2	228477237	228483348	ENSG00000232023	LINC01807	ENST00000661013	major	0	1	0	0	0	0	1	1	0	0	1	0	0	1	0	0	0	0	1	1	0	0	1	0
chr2	228483498	228488682	ENSG00000232023	LINC01807	ENST00000661013	major	0	1	0	0	0	0	1	1	0	0	1	0	0	1	0	0	0	0	1	1	0	0	1	0
chr2	228488793	228106326	ENSG00000232023	LINC01807	ENST00000432481	major	0	1	0	0	0	0	1	1	0	0	1	0	0	1	0	0	0	0	1	1	0	0	1	0
chr2	228488793	228168213	ENSG00000232023	LINC01807	ENST00000616071	major	0	1	0	0	0	0	1	1	0	0	1	0	0	1	0	0	0	0	1	1	0	0	1	0
chr2	228488793	228744642	ENSG00000232023	LINC01807	ENST00000661013	major	0	1	0	0	0	0	1	1	0	1	1	0	0	1	0	0	0	0	1	1	0	0	1	0
chr2	228106109	228611211	ENSG00000232023	LINC01807	ENST00000432481	major	0	1	0	0	0	0	1	1	0	0	1	0	0	1	0	0	0	0	1	1	0	0	1	0
chr2	228683667	228684284	ENSG00000228226	AC012070.1	ENST00000442062	major	0	1	0	0	0	0	1	1	0	0	1	0	0	1	0	0	0	0	1	1	0	0	1	0
chr2	228744692	228841374	ENSG00000232023	LINC01807	ENST00000661013	major	0	1	0	0	0	0	1	1	0	0	1	0	0	1	0	0	0	0	1	1	0	0	1	0
chr2	228810648	229111817	ENSG00000113823	PID1	ENST00000482118	major	0	1	0	0	0	0	1	1	0	0	1	0	0	1	0	0	0	0	1	1	0	0	1	0
chr2	229026108	229111817	ENSG00000113823	PID1	ENST00000392014	major	0	1	0	0	0	0	1	1	0	0	1	0	0	1	0	0	0	0	1	1	0	0	1	0
chr2	229026108	229271013	ENSG00000113823	PID1	ENST00000409462	major	0	1	0	0	0	0	1	1	0	0	1	0	0	1	0	0	0	0	1	1	0	0	1	0
chr2	229111964	229227916	ENSG00000113823	PID1	ENST00000134912	major	0	1	0	0	0	0	1	1	0	0	1	0	0	1	0	0	0	0	1	1	0	0	1	0
chr2	229111964	229231921	ENSG00000113823	PID1	ENST00000314069	major	0	1	0	0	0	0	1	1	0	0	1	0	0	1	0	0	0	0	1	1	0	0	1	0
chr2	229111964	229244811	ENSG00000113823	PID1	ENST00000482118	major	0	1	0	0	0	0	1	1	0	0	1	0	0	1	0	0	0	0	1	1	0	0	1	0
chr2	229111964	229262682	ENSG00000113823	PID1	ENST00000392014	major	0	1	0	0	0	0	1	1	0	0	1	0	0	1	0	0	0	0	1	1	0	0	1	0
chr2	229111964	229271013	ENSG00000113823	PID1	ENST00000392011	major	0	1	0	0	0	0	1	1	0	0	1	0	0	1	0	0	0	0	1	1	0	0	1	0
chr2	229228063	229271013	ENSG00000113823	PID1	ENST00000134912	major	0	1	0	0	0	0	1	1	0	0	1	0	0	1	0	0	0	0	1	1	0	0	1	0
chr2	229262893	229271013	ENSG00000113823	PID1	ENST00000392014	major	0	1	0	0	0	0	1	1	0	0	1	0	0	1	0	0	0	0	1	1	0	0	1	0
chr2	229318611	229366872	ENSG00000187917	DNER	ENST00000341772	major	0	1	0	0	0	0	1	1	0	0	1	0	0	1	0	0	0	0	1	1	0	0	1	0
chr2	229367119	229388264	ENSG00000187917	DNER	ENST00000341772	major	0	1	0	0	0	0	1	1	0	0	1	0	0	1	0	0	0	0	1	1	0	0	1	0
chr2	229388396	229407231	ENSG00000187917	DNER	ENST00000341772	major	0	1	0	0	0	0	1	1	0	0	1	0	0	1	0	0	0	0	1	1	0	0	1	0
chr2	229407341	229418107	ENSG00000187917	DNER	ENST00000341772	major	0	1	0	0	0	0	1	1	0	1	1	0	0	1	0	0	0	0	1	1	0	0	1	0
chr2	229407468	229407911	ENSG00000287791	AC008273.1	ENST00000618948	major	0	1	0	0	0	0	1	1	0	0	1	0	0	1	0	0	0	0	1	1	0	0	1	0
chr2	229418230	229447311	ENSG00000187917	DNER	ENST00000341772	major	0	1	0	0	0	0	1	1	0	0	1	0	0	1	0	0	0	0	1	1	0	0	1	0
chr2	229447140	229477139	ENSG00000187917	DNER	ENST00000341772	major	0	1	0	0	0	0	1	1	0	0	1	0	0	1	0	0	0	0	1	1	0	0	1	0
chr2	229477213	229112782	ENSG00000187917	DNER	ENST00000341772	major	0	1	0	0	0	0	1	1	0	0	1	0	0	1	0	0	0	0	1	1	0	0	1	0
chr2	229112936	229146946	ENSG00000187917	DNER	ENST00000341772	major	0	1	0	0	0	0	1	1	0	0	1	0	0	1	0	0	0	0	1	1	0	0	1	0
chr2	229147092	229181817	ENSG00000187917	DNER	ENST00000341772	major	0	1	0	0	0	0	1	1	0	0	1	0	0	1	0	0	0	0	1	1	0	0	1	0
chr2	229180344	229181817	ENSG00000187917	DNER	ENST00000482831	major	0	1	0	0	0	0	1	1	0	0	1	0	0	1	0	0	0	0	1	1	0	0	1	0
chr2	229186024	229186693	ENSG00000187917	DNER	ENST00000482831	major	0	1	0	0	0	0	1	1	0	0	1	0	0	1	0	0	0	0	1	1	0	0	1	0
chr2	229186024	229188393	ENSG00000187917	DNER	ENST00000341772	major	0	1	0	0	0	0	1	1	0	0	1	0	0	1	0	0	0	0	1	1	0	0	1	0
chr2	229188488	229191179	ENSG00000187917	DNER	ENST00000341772	major	0	1	0	0	0	0	1	1	0	0	1	0	0	1	0	0	0	0	1	1	0	0	1	0
chr2	229191888	229714147	ENSG00000187917	DNER	ENST00000341772	major	0	1	0	0	0	0	1	1	0	0	1	0	0	1	0	0	0	0	1	0	0	0	1	0
chr2	229767710	229768611	ENSG00000113827	TRIP12	ENST00000283943	major	1	0	0	1	0	0	0	0	0	0	0	0	1	0	0	1	0	0	0	0	0	0	0	0
chr2	229768719	229769230	ENSG00000113827	TRIP12	ENST00000283943	major	1	0	0	1	0	0	0	0	0	0	0	0	1	0	0	1	0	0	0	0	0	0	0	0
chr2	229769321	229771118	ENSG00000113827	TRIP12	ENST00000283943	major	1	0	0	1	0	0	0	0	0	0	0	0	1	0	0	1	0	0	0	0	0	0	0	0
chr2	229769321	229774096	ENSG00000113827	TRIP12	ENST00000418123	major	1	0	0	1	0	0	0	0	0	0	0	0	1	0	0	1	0	0	0	0	0	0	0	0
chr2	229771632	229774096	ENSG00000113827	TRIP12	ENST00000283943	major	1	0	0	1	0	0	0	0	0	0	0	0	1	0	0	1	0	0	0	0	0	0	0	0
chr2	229774261	229777314	ENSG00000113827	TRIP12	ENST00000283943	major	1	0	0	1	0	0	0	0	0	0	0	0	1	0	0	1	0	0	0	0	0	0	0	0
chr2	229777479	229778432	ENSG00000113827	TRIP12	ENST00000283943	major	1	0	0	1	0	0	0	0	0	0	0	0	1	0	0	1	0	0	0	0	0	0	0	0
chr2	229778187	229778871	ENSG00000113827	TRIP12	ENST00000283943	major	1	0	0	1	0	0	0	0	0	0	0	0	1	0	0	1	0	0	0	0	0	0	0	0
chr2	229778990	229781716	ENSG00000113827	TRIP12	ENST00000283943	major	1	0	0	1	0	0	0	0	0	0	0	0	1	0	0	1	0	0	0	0	0	0	0	0
chr2	229781811	229787104	ENSG00000113827	TRIP12	ENST00000283943	major	1	0	0	1	0	0	0	0	0	0	0	0	1	0	0	1	0	0	0	0	0	0	0	0
chr2	229787661	229788797	ENSG00000113827	TRIP12	ENST00000283943	major	1	0	0	1	0	0	0	0	0	0	0	0	1	0	0	1	0	0	0	0	0	0	0	0
chr2	229788940	229789610	ENSG00000113827	TRIP12	ENST00000283943	major	1	0	0	1	0	0	0	0	0	0	0	0	1	0	0	1	0	0	0	0	0	0	0	0
chr2	229789762	229791123	ENSG00000113827	TRIP12	ENST00000283943	major	1	0	0	1	0	0	0	0	0	0	0	0	1	0	0	1	0	0	0	0	0	0	0	0
chr2	229791211	229791861	ENSG00000113827	TRIP12	ENST00000283943	major	1	0	0	1	0	0	0	0	0	0	0	0	1	0	0	1	0	0	0	0	0	0	0	0
chr2	229792061	229792112	ENSG00000113827	TRIP12	ENST00000283943	major	1	0	0	1	0	0	0	0	0	0	0	0	1	0	0	1	0	0	0	0	0	0	0	0
chr2	229792226	229792972	ENSG00000113827	TRIP12	ENST00000283943	major	1	0	0	1	0	0	0	0	0	0	0	0	1	0	0	1	0	0	0	0	0	0	0	0
chr2	229791330	229796190	ENSG00000113827	TRIP12	ENST00000283943	major	1	0	0	1	0	0	0	0	0	0	0	0	1	0	0	1	0	0	0	0	0	0	0	0
chr2	229796782	229797689	ENSG00000113827	TRIP12	ENST00000283943	major	1	0	0	1	0	0	0	0	0	0	0	0	1	0	0	1	0	0	0	0	0	0	0	0
chr2	229797831	229798874	ENSG00000113827	TRIP12	ENST00000283943	major	1	0	0	1	0	0	0	0	0	0	0	0	1	0	0	1	0	0	0	0	0	0	0	0
chr2	229799049	229799282	ENSG00000113827	TRIP12	ENST00000283943	major	1	0	0	1	0	0	0	0	0	0	0	0	1	0	0	1	0	0	0	0	0	0	0	0
chr2	229799383	229802211	ENSG00000113827	TRIP12	ENST00000283943	major	1	0	0	1	0	0	0	0	0	0	0	0	1	0	0	1	0	0	0	0	0	0	0	0
chr2	229802419	229803170	ENSG00000113827	TRIP12	ENST00000283943	major	1	0	0	1	0	0	0	0	0	0	0	0	1	0	0	1	0	0	0	0	0	0	0	0
chr2	229803689	229803998	ENSG00000113827	TRIP12	ENST00000283943	major	1	0	0	1	0	0	0	0	0	0	0	0	1	0	0	1	0	0	0	0	0	0	0	0
chr2	229804227	229801729	ENSG00000113827	TRIP12	ENST00000283943	major	1	0	0	1	0	0	0	0	0	0	0	0	1	0	0	1	0	0	0	0	0	0	0	0
chr2	229801802	229807707	ENSG00000113827	TRIP12	ENST00000283943	major	1	0	0	1	0	0	0	0	0	0	0	0	1	0	0	1	0	0	0	0	0	0	0	0
chr2	229801883	229807707	ENSG00000113827	TRIP12	ENST00000389041	major	1	0	0	1	0	0	0	0	0	0	0	0	1	0	0	1	0	0	0	0	0	0	0	0
chr2	229807864	229808211	ENSG00000113827	TRIP12	ENST00000283943	major	1	0	0	1	0	0	0	0	0	0	0	0	1	0	0	1	0	0	0	0	0	0	0	0
chr2	229808369	229810879	ENSG00000113827	TRIP12	ENST00000283943	major	1	0	0	1	0	0	0	0	0	0	0	0	1	0	0	1	0	0	0	0	0	0	0	0
chr2	229811041	229811131	ENSG00000113827	TRIP12	ENST00000283943	major	1	0	0	1	0	0	0	0	0	0	0	0	1	0	0	1	0	0	0	0	0	0	0	0
chr2	229814031	229814232	ENSG00000113827	TRIP12	ENST00000283943	major	1	0	0	1	0	0	0	0	0	0	0	0	1	0	0	1	0	0	0	0	0	0	0	0
chr2	229814321	229811098	ENSG00000113827	TRIP12	ENST00000283943	major	1	0	0	1	0	0	0	0	0	0	0	0	1	0	0	1	0	0	0	0	0	0	0	0
chr2	229811194	229811272	ENSG00000113827	TRIP12	ENST00000283943	major	1	0	0	1	0	0	0	0	0	0	0	0	1	0	0	1	0	0	0	0	0	0	0	0
chr2	229811308	229818363	ENSG00000113827	TRIP12	ENST00000283943	major	1	0	0	1	0	0	0	0	0	0	0	0	1	0	0	1	0	0	0	0	0	0	0	0
chr2	229818112	229829192	ENSG00000113827	TRIP12	ENST00000283943	major	1	0	0	1	0	0	0	0	0	0	0	0	1	0	0	1	0	0	0	0	0	0	0	0
chr2	229829288	229830711	ENSG00000113827	TRIP12	ENST00000283943	major	1	0	0	1	0	0	0	0	0	0	0	0	1	0	0	1	0	0	0	0	0	0	0	0
chr2	229830821	229836847	ENSG00000113827	TRIP12	ENST00000283943	major	1	0	0	1	0	0	0	0	0	0	0	0	1	0	0	1	0	0	0	0	0	0	0	0
chr2	229831146	229836847	ENSG00000113827	TRIP12	ENST00000409677	major	1	0	0	1	0	0	0	0	0	0	0	0	1	0	0	1	0	0	0	0	0	0	0	0
chr2	229836984	229840821	ENSG00000113827	TRIP12	ENST00000283943	major	1	0	0	1	0	0	0	0	0	0	0	0	1	0	0	1	0	0	0	0	0	0	0	0
chr2	229836984	229879981	ENSG00000113827	TRIP12	ENST00000389041	major	1	0	0	1	0	0	0	0	0	0	0	0	1	0	0	1	0	0	0	0	0	0	0	0
chr2	229840927	229818771	ENSG00000113827	TRIP12	ENST00000283943	major	1	0	0	1	0	0	0	0	0	0	0	0	1	0	0	1	0	0	0	0	0	0	0	0
chr2	229818831	229818918	ENSG00000113827	TRIP12	ENST00000413481	major	1	0	0	1	0	0	0	0	0	0	0	0	1	0	0	1	0	0	0	0	0	0	0	0
chr2	229819174	229860401	ENSG00000113827	TRIP12	ENST00000389044	major	1	0	0	1	0	0	0	0	0	0	0	0	1	0	0	1	0	0	0	0	0	0	0	0
chr2	229819174	229879981	ENSG00000113827	TRIP12	ENST00000283943	major	1	0	0	1	0	0	0	0	0	0	0	0	1	0	0	1	0	0	0	0	0	0	0	0
chr2	229860131	229879981	ENSG00000113827	TRIP12	ENST00000389044	major	1	0	0	1	0	0	0	0	0	0	0	0	1	0	0	1	0	0	0	0	0	0	0	0
chr2	229880128	229900736	ENSG00000113827	TRIP12	ENST00000343290	major	1	0	0	1	0	0	0	0	0	0	0	0	1	0	0	1	0	0	0	0	0	0	0	0
chr2	229880128	229921270	ENSG00000113827	TRIP12	ENST00000428919	major	1	0	0	1	0	0	0	0	0	0	0	0	1	0	0	1	0	0	0	0	0	0	0	0
chr2	229880128	229921163	ENSG00000113827	TRIP12	ENST00000430914	major	1	0	0	1	0	0	0	0	0	0	0	0	1	0	0	1	0	0	0	0	0	0	0	0
chr2	229880128	229921879	ENSG00000113827	TRIP12	ENST00000283943	major	1	0	0	1	0	0	0	0	0	0	0	0	1	0	0	1	0	0	0	0	0	0	0	0
chr2	229880128	229923147	ENSG00000113827	TRIP12	ENST00000431716	major	1	0	0	1	0	0	0	0	0	0	0	0	1	0	0	1	0	0	0	0	0	0	0	0
chr2	229900818	229921879	ENSG00000113827	TRIP12	ENST00000343290	major	1	0	0	1	0	0	0	0	0	0	0	0	1	0	0	1	0	0	0	0	0	0	0	0
chr2	229922609	229932770	ENSG00000113832	FBXO36	ENST00000373612	major	1	0	0	1	0	0	0	0	0	0	0	0	1	0	0	1	0	0	0	0	0	0	0	0
chr2	229922609	229976240	ENSG00000113832	FBXO36	ENST00000283946	major	1	0	0	1	0	0	0	1	0	0	0	0	1	0	0	1	0	0	0	0	0	0	0	0
chr2	229932886	229976240	ENSG00000113832	FBXO36	ENST00000373612	major	1	0	0	1	0	0	0	1	0	0	0	0	1	0	0	1	0	0	0	0	0	0	0	0
chr2	229943261	229941089	ENSG00000231134	FBXO36-IT1	ENST00000432917	major	1	0	0	1	0	0	0	0	0	0	0	0	1	0	0	1	0	0	0	0	0	0	0	0
chr2	229976349	229996710	ENSG00000113832	FBXO36	ENST00000373612	major	1	0	0	1	0	0	0	1	0	0	0	0	1	0	0	1	0	0	0	1	0	0	0	0
chr2	229996923	230010691	ENSG00000113832	FBXO36	ENST00000373612	major	1	0	0	1	0	0	0	1	1	1	0	0	1	0	0	1	0	0	0	1	0	0	0	0
chr2	230037131	230041744	ENSG00000163013	SLC16A14	ENST00000291190	major	1	0	0	1	0	0	0	1	0	0	0	0	1	0	0	1	0	0	0	1	0	0	0	0
chr2	230046722	230049760	ENSG00000163013	SLC16A14	ENST00000291190	major	1	0	0	1	0	0	0	1	0	0	0	0	1	0	0	1	0	0	0	1	0	0	0	0
chr2	230049904	230019093	ENSG00000163013	SLC16A14	ENST00000291190	major	1	0	0	1	0	0	0	1	0	0	0	0	1	0	0	1	0	0	0	1	0	0	0	0
chr2	230019366	230067098	ENSG00000163013	SLC16A14	ENST00000412034	major	1	0	0	1	0	0	0	1	0	0	0	0	1	0	0	1	0	0	0	1	0	0	0	0
chr2	230019366	230068114	ENSG00000163013	SLC16A14	ENST00000291190	major	1	0	0	1	0	0	0	1	0	0	0	0	1	0	0	1	0	0	0	1	0	0	0	0
chr2	230067237	230068031	ENSG00000163013	SLC16A14	ENST00000421822	major	1	0	0	1	0	0	0	1	0	0	0	0	1	0	0	1	0	0	0	1	0	0	0	0
chr2	230067237	230068114	ENSG00000163013	SLC16A14	ENST00000436869	major	1	0	0	1	0	0	0	1	0	0	0	0	1	0	0	1	0	0	0	1	0	0	0	0
chr2	230122016	230167296	ENSG00000221963	AC009910.1	ENST00000628187	major	1	0	0	1	0	0	0	1	1	0	0	0	1	0	0	1	0	0	0	1	0	0	0	0
chr2	230121149	230172098	ENSG00000221963	AC009910.1	ENST00000414018	major	1	0	0	1	0	0	0	1	1	1	0	0	1	0	0	1	0	0	0	1	0	0	0	0
chr2	230121149	230167296	ENSG00000221963	AC009910.1	ENST00000626428	major	1	0	0	1	0	0	0	1	1	0	0	0	1	0	0	1	0	0	0	1	0	0	0	0
chr2	230121149	230140067	ENSG00000221963	AC009910.1	ENST00000441199	major	1	0	0	1	0	0	0	1	0	0	0	0	1	0	0	1	0	0	0	1	0	0	0	0
chr2	230140146	230167296	ENSG00000221963	AC009910.1	ENST00000441199	major	1	0	0	1	0	0	0	1	1	0	0	0	1	0	0	1	0	0	0	1	0	0	0	0
chr2	230140146	230172098	ENSG00000221963	AC009910.1	ENST00000621291	major	1	0	0	1	0	0	0	1	1	1	0	0	1	0	0	1	0	0	0	1	0	0	0	0
chr2	230167612	230172098	ENSG00000221963	AC009910.1	ENST00000628187	major	1	0	0	1	0	0	0	1	1	1	0	0	1	0	0	1	0	0	0	1	0	0	0	0
chr2	230169237	230170620	ENSG00000131899	SP110	ENST00000218381	major	1	0	0	1	0	0	0	1	1	1	0	0	1	0	0	1	0	0	0	1	0	0	0	0
chr2	230169237	230172061	ENSG00000131899	SP110	ENST00000477068	major	1	0	0	1	0	0	0	1	1	1	0	0	1	0	0	1	0	0	0	1	0	0	0	0
chr2	230170761	230171478	ENSG00000131899	SP110	ENST00000480916	major	1	0	0	1	0	0	0	1	0	1	0	0	1	0	0	1	0	0	0	1	0	1	0	0
chr2	230170761	230171691	ENSG00000131899	SP110	ENST00000218381	major	1	0	0	1	0	0	0	1	0	1	0	0	1	0	0	1	0	0	0	1	0	1	0	0
chr2	230170761	230172061	ENSG00000131899	SP110	ENST00000318662	major	1	0	0	1	0	0	0	1	0	1	0	0	1	0	0	1	0	0	0	1	0	1	0	0
chr2	230171767	230172061	ENSG00000131899	SP110	ENST00000218381	major	1	0	0	1	0	0	0	1	0	1	0	0	1	0	0	1	0	0	0	1	0	1	0	0
chr2	230172174	230172843	ENSG00000131899	SP110	ENST00000218381	major	1	0	0	1	0	0	0	1	0	1	0	0	1	0	0	1	0	0	0	1	0	1	0	0
chr2	230172193	230172169	ENSG00000221963	AC009910.1	ENST00000621291	major	1	0	0	1	0	0	0	1	0	1	0	0	1	0	0	1	0	0	0	1	0	1	0	0
chr2	230172193	230172819	ENSG00000221963	AC009910.1	ENST00000600787	major	1	0	0	1	0	0	0	1	0	1	0	0	1	0	0	1	0	0	0	1	0	1	0	0
chr2	230172193	230173687	ENSG00000221963	AC009910.1	ENST00000628187	major	1	0	0	1	0	0	0	1	0	1	0	0	1	0	0	1	0	0	0	1	0	1	0	0
chr2	230172111	230173687	ENSG00000221963	AC009910.1	ENST00000630748	major	1	0	0	1	0	0	0	1	0	1	0	0	1	0	0	1	0	0	0	1	0	1	0	0
chr2	230172802	230173687	ENSG00000221963	AC009910.1	ENST00000621291	major	1	0	0	1	0	0	0	1	0	1	0	0	1	0	0	1	0	0	0	1	0	1	0	0
chr2	230172919	230177137	ENSG00000131899	SP110	ENST00000218381	major	1	0	0	1	0	0	0	1	0	1	0	0	1	0	0	1	0	0	0	1	0	0	0	0
chr2	230176724	230177137	ENSG00000131899	SP110	ENST00000218382	major	1	0	0	1	0	0	0	1	0	0	0	0	1	0	0	1	0	0	0	1	0	0	0	0
chr2	230177680	230178116	ENSG00000131899	SP110	ENST00000218381	major	1	0	0	1	0	0	0	1	0	0	0	0	1	0	0	1	0	0	0	1	0	0	0	0
chr2	230178211	230183171	ENSG00000131899	SP110	ENST00000218381	major	1	0	0	1	0	0	0	1	0	0	0	0	1	0	0	1	0	0	0	1	0	0	0	0
chr2	230183640	230181993	ENSG00000131899	SP110	ENST00000218381	major	1	0	0	1	0	0	0	1	0	0	0	0	1	0	0	1	0	0	0	1	0	0	0	0
chr2	230186143	230200884	ENSG00000131899	SP110	ENST00000218381	major	1	0	0	1	0	0	0	1	0	0	0	0	1	0	0	1	0	0	0	1	0	0	0	0
chr2	230200961	230202178	ENSG00000131899	SP110	ENST00000218381	major	1	0	0	1	0	0	0	1	0	0	0	0	1	0	0	1	0	0	0	1	0	0	0	0
chr2	230202728	230207990	ENSG00000131899	SP110	ENST00000218381	major	1	0	0	1	0	0	0	1	0	0	0	0	1	0	0	1	0	0	0	1	0	0	0	0
chr2	230203279	230213613	ENSG00000079263	SP140	ENST00000416142	major	1	0	0	1	0	0	0	1	0	0	0	0	1	0	0	1	0	0	0	1	0	0	0	0
chr2	230203363	230207990	ENSG00000131899	SP110	ENST00000486146	major	1	0	0	1	0	0	0	1	0	0	0	0	1	0	0	1	0	0	0	1	0	0	0	0
chr2	230203693	230213613	ENSG00000079263	SP140	ENST00000441617	major	1	0	0	1	0	0	0	1	0	0	0	0	1	0	0	1	0	0	0	1	0	0	0	0
chr2	230208019	230209930	ENSG00000131899	SP110	ENST00000218381	major	1	0	0	1	0	0	0	1	0	0	0	0	1	0	0	1	0	0	0	1	0	0	0	0
chr2	230210008	230211469	ENSG00000131899	SP110	ENST00000218381	major	1	0	0	1	0	0	0	1	0	0	0	0	1	0	0	1	0	0	0	1	0	0	0	0
chr2	230211113	230212346	ENSG00000131899	SP110	ENST00000218381	major	1	0	0	1	0	0	0	1	0	0	0	0	1	0	0	1	0	0	0	1	0	0	0	0
chr2	230212430	230212760	ENSG00000131899	SP110	ENST00000218381	major	1	0	0	1	0	0	0	1	0	0	0	0	1	0	0	1	0	0	0	1	0	0	0	0
chr2	230213027	230214949	ENSG00000131899	SP110	ENST00000218381	major	1	0	0	1	0	0	0	1	0	0	0	0	1	0	0	1	0	0	0	1	0	0	0	0
chr2	230213769	230213918	ENSG00000079263	SP140	ENST00000416142	major	1	0	0	1	0	0	0	1	0	0	0	0	1	0	0	1	0	0	0	1	0	0	0	0
chr2	230211118	230216780	ENSG00000131899	SP110	ENST00000218381	major	1	0	0	1	0	0	0	1	0	0	0	0	1	0	0	1	0	0	0	1	0	0	0	0
chr2	230211118	230219873	ENSG00000131899	SP110	ENST00000462232	major	1	0	0	1	0	0	0	1	0	0	0	0	1	0	0	1	0	0	0	1	0	0	0	0
chr2	230216821	230219873	ENSG00000131899	SP110	ENST00000411674	major	1	0	0	1	0	0	0	1	0	0	0	0	1	0	0	1	0	0	0	1	0	0	0	0
chr2	230216928	230219111	ENSG00000131899	SP110	ENST00000409811	major	1	0	0	1	0	0	0	1	0	0	0	0	1	0	0	1	0	0	0	1	0	0	0	0
chr2	230216928	230219873	ENSG00000131899	SP110	ENST00000218381	major	1	0	0	1	0	0	0	1	0	0	0	0	1	0	0	1	0	0	0	1	0	0	0	0
chr2	230216928	230221704	ENSG00000131899	SP110	ENST00000140870	major	1	0	0	1	0	0	0	1	0	0	0	0	1	0	0	1	0	0	0	1	0	0	0	0
chr2	230219673	230219873	ENSG00000131899	SP110	ENST00000409811	major	1	0	0	1	0	0	0	1	0	0	0	0	1	0	0	1	0	0	0	1	0	0	0	0
chr2	230221784	230221134	ENSG00000131899	SP110	ENST00000140870	major	1	0	0	1	0	0	0	1	0	0	0	0	1	0	0	1	0	0	0	1	0	0	0	0
chr2	230221903	230234937	ENSG00000079263	SP140	ENST00000416142	major	1	0	0	1	0	0	0	1	0	0	0	0	1	0	0	1	0	0	0	1	0	0	0	0
chr2	230221903	230237082	ENSG00000079263	SP140	ENST00000392041	major	1	0	0	1	0	0	0	1	0	0	0	0	1	0	0	1	0	0	0	1	0	0	0	0
chr2	230230128	230234937	ENSG00000079263	SP140	ENST00000144128	major	1	0	0	1	0	0	0	1	0	0	0	0	1	0	0	1	0	0	0	1	0	0	0	0
chr2	230230128	230237082	ENSG00000079263	SP140	ENST00000138494	major	1	0	0	1	0	0	0	1	0	0	0	0	1	0	0	1	0	0	0	1	0	0	0	0
chr2	230231071	230237082	ENSG00000079263	SP140	ENST00000144128	major	1	0	0	1	0	0	0	1	0	0	0	0	1	0	0	1	0	0	0	1	0	0	0	0
chr2	230237260	230238212	ENSG00000079263	SP140	ENST00000392041	major	1	0	0	1	0	0	0	1	0	0	0	0	1	0	0	1	0	0	0	1	0	0	0	0
chr2	230238381	230238760	ENSG00000079263	SP140	ENST00000373641	major	1	0	0	1	0	0	0	1	0	0	0	0	1	0	0	1	0	0	0	1	0	0	0	0
chr2	230238381	230241403	ENSG00000079263	SP140	ENST00000392041	major	1	0	0	1	0	0	0	1	0	0	0	0	1	0	0	1	0	0	0	1	0	0	0	0
chr2	230241487	230243730	ENSG00000079263	SP140	ENST00000392041	major	1	0	0	1	0	0	0	1	0	0	0	0	1	0	0	1	0	0	0	1	0	0	0	0
chr2	230243811	230244987	ENSG00000079263	SP140	ENST00000392041	major	1	0	0	1	0	0	0	1	0	0	0	0	1	0	0	1	0	0	0	1	0	0	0	0
chr2	230241071	230241862	ENSG00000079263	SP140	ENST00000417491	major	1	0	0	1	0	0	0	1	0	0	0	0	1	0	0	1	0	0	0	1	0	0	0	0
chr2	230241080	230247911	ENSG00000079263	SP140	ENST00000343801	major	1	0	0	1	0	0	0	1	0	0	0	0	1	0	0	1	0	0	0	1	0	0	0	0
chr2	230241080	230241862	ENSG00000079263	SP140	ENST00000392041	major	1	0	0	1	0	0	0	1	0	0	0	0	1	0	0	1	0	0	0	1	0	0	0	0
chr2	230241940	230247911	ENSG00000079263	SP140	ENST00000392041	major	1	0	0	1	0	0	0	1	0	0	0	0	1	0	0	1	0	0	0	1	0	0	0	0
chr2	230241940	230248884	ENSG00000079263	SP140	ENST00000417491	major	1	0	0	1	0	0	0	1	0	0	0	0	1	0	0	1	0	0	0	1	0	0	0	0
chr2	230248061	230248884	ENSG00000079263	SP140	ENST00000392041	major	1	0	0	1	0	0	0	1	0	0	0	0	1	0	0	1	0	0	0	1	0	0	0	0
chr2	230248968	230210980	ENSG00000079263	SP140	ENST00000392041	major	1	0	0	1	0	0	0	1	0	0	0	0	1	0	0	1	0	0	0	1	0	0	0	0
chr2	230248968	230211411	ENSG00000079263	SP140	ENST00000417491	major	1	0	0	1	0	0	0	1	0	0	0	0	1	0	0	1	0	0	0	1	0	0	0	0
chr2	230211061	230213311	ENSG00000079263	SP140	ENST00000392041	major	1	0	0	1	0	0	0	1	0	0	0	0	1	0	0	1	0	0	0	1	0	0	0	0
chr2	230211061	230211411	ENSG00000079263	SP140	ENST00000343801	major	1	0	0	1	0	0	0	1	0	0	0	0	1	0	0	1	0	0	0	1	0	0	0	0
chr2	230213417	230211411	ENSG00000079263	SP140	ENST00000392041	major	1	0	0	1	0	0	0	1	0	0	0	0	1	0	0	1	0	0	0	1	0	0	0	0
chr2	230213417	230269131	ENSG00000079263	SP140	ENST00000420434	major	1	0	0	1	0	0	0	1	0	0	0	0	1	0	0	1	0	0	0	1	0	0	0	0
chr2	230211132	230269131	ENSG00000079263	SP140	ENST00000392041	major	1	0	0	1	0	0	0	1	0	0	0	0	1	0	0	1	0	0	0	1	0	0	0	0
chr2	230269618	230269836	ENSG00000079263	SP140	ENST00000392041	major	1	0	0	1	0	0	0	1	0	0	0	0	1	0	0	1	0	0	0	1	0	0	0	0
chr2	230269913	230270181	ENSG00000079263	SP140	ENST00000392041	major	1	0	0	1	0	0	0	1	0	0	0	0	1	0	0	1	0	0	0	1	0	0	0	0
chr2	230270639	230284341	ENSG00000079263	SP140	ENST00000392041	major	1	0	0	1	0	0	0	1	0	0	0	0	1	0	0	1	0	0	0	1	0	0	0	0
chr2	230284411	230281711	ENSG00000079263	SP140	ENST00000392041	major	1	0	0	1	0	0	0	1	0	0	0	0	1	0	0	1	0	0	0	1	0	0	0	0
chr2	230281832	230287891	ENSG00000079263	SP140	ENST00000392041	major	1	0	0	1	0	0	0	1	0	0	0	0	1	0	0	1	0	0	0	1	0	0	0	0
chr2	230287966	230290419	ENSG00000079263	SP140	ENST00000392041	major	1	0	0	1	0	0	0	1	0	0	0	0	1	0	0	1	0	0	0	1	0	0	0	0
chr2	230290164	230292641	ENSG00000079263	SP140	ENST00000392041	major	1	0	0	1	0	0	0	1	0	0	0	0	1	0	0	1	0	0	0	1	0	0	0	0
chr2	230292788	230294270	ENSG00000079263	SP140	ENST00000392041	major	1	0	0	1	0	0	0	1	0	0	0	0	1	0	0	1	0	0	0	1	0	0	0	0
chr2	230294318	230297420	ENSG00000079263	SP140	ENST00000392041	major	1	0	0	1	0	0	0	1	0	0	0	0	1	0	0	1	0	0	0	1	0	0	0	0
chr2	230297462	230309923	ENSG00000079263	SP140	ENST00000392041	major	1	0	0	1	0	0	0	1	0	0	0	0	1	0	0	1	0	0	0	1	0	0	0	0
chr2	230310039	230310742	ENSG00000079263	SP140	ENST00000392041	major	1	0	0	1	0	0	0	1	0	0	0	0	1	0	0	1	0	0	0	1	0	0	0	0
chr2	230310211	230310742	ENSG00000079263	SP140	ENST00000479139	major	1	0	0	1	0	0	0	1	0	0	0	0	1	0	0	1	0	0	0	1	0	0	0	0
chr2	230310811	230311113	ENSG00000079263	SP140	ENST00000392041	major	1	0	0	1	0	0	0	1	0	0	0	0	1	0	0	1	0	0	0	1	0	0	0	0
chr2	230311231	230311411	ENSG00000079263	SP140	ENST00000392041	major	1	0	0	1	0	0	0	1	0	0	0	0	1	0	0	1	0	0	0	1	0	0	0	0
chr2	230311191	230312181	ENSG00000079263	SP140	ENST00000392041	major	1	0	0	1	0	0	0	1	0	0	0	0	1	0	0	1	0	0	0	1	0	0	0	0
chr2	230327301	230317804	ENSG00000181404	SP140L	ENST00000243810	major	1	0	0	1	0	0	0	1	0	0	0	0	1	0	0	1	0	0	0	1	0	0	0	0
chr2	230327301	230328716	ENSG00000181404	SP140L	ENST00000411673	major	1	0	0	1	0	0	0	1	0	0	0	0	1	0	0	1	0	0	0	1	0	0	0	0
chr2	230328831	230317804	ENSG00000181404	SP140L	ENST00000411673	major	1	0	0	1	0	0	0	1	0	0	0	0	1	0	0	1	0	0	0	1	0	0	0	0
chr2	230342173	230317804	ENSG00000181404	SP140L	ENST00000418341	major	1	0	0	1	0	0	0	1	0	0	0	0	1	0	0	1	0	0	0	1	0	0	0	0
chr2	230317967	230318963	ENSG00000181404	SP140L	ENST00000411673	major	1	0	0	1	0	0	0	1	0	0	0	0	1	0	0	1	0	0	0	1	0	0	0	0
chr2	230319132	230361613	ENSG00000181404	SP140L	ENST00000411673	major	1	0	0	1	0	0	0	1	0	0	0	0	1	0	0	1	0	0	0	1	0	0	0	0
chr2	230361697	230370907	ENSG00000181404	SP140L	ENST00000411673	major	1	0	0	1	0	0	0	1	0	0	0	0	1	0	0	1	0	0	0	1	0	0	0	0
chr2	230370967	230371197	ENSG00000181404	SP140L	ENST00000411673	major	1	0	0	1	0	0	0	1	0	0	0	0	1	0	0	1	0	0	0	1	0	0	0	0
chr2	230371611	230383109	ENSG00000181404	SP140L	ENST00000411673	major	1	0	0	1	0	0	0	1	0	0	0	0	1	0	0	1	0	0	0	1	0	0	0	0
chr2	230383171	230381223	ENSG00000181404	SP140L	ENST00000411673	major	1	0	0	1	0	0	0	1	0	0	0	0	1	0	0	1	0	0	0	1	0	0	0	0
chr2	230381304	230388118	ENSG00000181404	SP140L	ENST00000411673	major	1	0	0	1	0	0	0	1	0	0	0	0	1	0	0	1	0	0	0	1	0	0	0	0
chr2	230388633	230389918	ENSG00000181404	SP140L	ENST00000411673	major	1	0	0	1	0	0	0	1	0	0	0	0	1	0	0	1	0	0	0	1	0	0	0	0
chr2	230388633	230392086	ENSG00000181404	SP140L	ENST00000396163	major	1	0	0	1	0	0	0	1	0	0	0	0	1	0	0	1	0	0	0	1	0	0	0	0
chr2	230390023	230392086	ENSG00000181404	SP140L	ENST00000411673	major	1	0	0	1	0	0	0	1	0	0	0	0	1	0	0	1	0	0	0	1	0	0	0	0
chr2	230391807	230392086	ENSG00000181404	SP140L	ENST00000496870	major	1	0	0	1	0	0	0	1	0	0	0	0	1	0	0	1	0	0	0	1	0	0	0	0
chr2	230392229	230393413	ENSG00000181404	SP140L	ENST00000411673	major	1	0	0	1	0	0	0	1	0	0	0	0	1	0	0	1	0	0	0	1	0	0	0	0
chr2	230393461	230396716	ENSG00000181404	SP140L	ENST00000411673	major	1	0	0	1	0	0	0	1	0	0	0	0	1	0	0	1	0	0	0	1	0	0	0	0
chr2	230396798	230400126	ENSG00000181404	SP140L	ENST00000411673	major	1	0	0	1	0	0	0	1	0	0	0	0	1	0	0	1	0	0	0	1	0	0	0	0
chr2	230400242	230400333	ENSG00000181404	SP140L	ENST00000496870	major	1	0	0	1	0	0	0	1	0	0	0	0	1	0	0	1	0	0	0	1	0	0	0	0
chr2	230400242	230400914	ENSG00000181404	SP140L	ENST00000411673	major	1	0	0	1	0	0	0	1	0	0	0	0	1	0	0	1	0	0	0	1	0	0	0	0
chr2	230400413	230400914	ENSG00000181404	SP140L	ENST00000496870	major	1	0	0	1	0	0	0	1	0	0	0	0	1	0	0	1	0	0	0	1	0	0	0	0
chr2	230401063	230401361	ENSG00000181404	SP140L	ENST00000411673	major	1	0	0	1	0	0	0	1	0	0	0	0	1	0	0	1	0	0	0	1	0	0	0	0
chr2	230401443	230401663	ENSG00000181404	SP140L	ENST00000411673	major	1	0	0	1	0	0	0	1	0	0	0	0	1	0	0	1	0	0	0	1	0	0	0	0
chr2	230401807	230402797	ENSG00000181404	SP140L	ENST00000411673	major	1	0	0	1	0	0	0	1	0	0	0	0	1	0	0	1	0	0	0	1	0	0	0	0
chr2	230416328	230417190	ENSG00000067066	SP100	ENST00000340126	major	1	0	0	1	0	0	0	1	0	0	0	0	1	0	0	1	0	0	0	1	0	0	0	0
chr2	230416328	230442936	ENSG00000067066	SP100	ENST00000427101	major	1	0	0	1	0	0	0	1	0	0	0	0	1	0	0	1	0	0	0	1	0	0	0	0
chr2	230416881	230417190	ENSG00000067066	SP100	ENST00000409897	major	1	0	0	1	0	0	0	1	0	0	0	0	1	0	0	1	0	0	0	1	0	0	0	0
chr2	230417661	230442936	ENSG00000067066	SP100	ENST00000340126	major	1	0	0	1	0	0	0	1	0	0	0	0	1	0	0	1	0	0	0	1	0	0	0	0
chr2	230417661	230440471	ENSG00000067066	SP100	ENST00000409897	major	1	0	0	1	0	0	0	1	0	0	0	0	1	0	0	1	0	0	0	1	0	0	0	0
chr2	230440117	230442936	ENSG00000067066	SP100	ENST00000409897	major	1	0	0	1	0	0	0	1	0	0	0	0	1	0	0	1	0	0	0	1	0	0	0	0
chr2	230443099	230444177	ENSG00000067066	SP100	ENST00000340126	major	1	0	0	1	0	0	0	1	0	0	0	0	1	0	0	1	0	0	0	1	0	0	0	0
chr2	230444346	230446818	ENSG00000067066	SP100	ENST00000340126	major	1	0	0	1	0	0	0	1	0	0	0	0	1	0	0	1	0	0	0	1	0	0	0	0
chr2	230446902	230449087	ENSG00000067066	SP100	ENST00000340126	major	1	0	0	1	0	0	0	1	0	0	0	0	1	0	0	1	0	0	0	1	0	0	0	0
chr2	230449110	230449313	ENSG00000067066	SP100	ENST00000432979	major	1	0	0	1	0	0	0	1	0	0	0	0	1	0	0	1	0	0	0	1	0	0	0	0
chr2	230449710	230410171	ENSG00000067066	SP100	ENST00000340126	major	1	0	0	1	0	0	0	1	0	0	0	0	1	0	0	1	0	0	0	1	0	0	0	0
chr2	230410211	230461261	ENSG00000067066	SP100	ENST00000340126	major	1	0	0	1	0	0	0	1	0	0	0	0	1	0	0	1	0	0	0	1	0	0	0	0
chr2	230461414	230462434	ENSG00000067066	SP100	ENST00000340126	major	1	0	0	1	0	0	0	1	0	0	0	0	1	0	0	1	0	0	0	1	0	0	0	0
chr2	230462118	230464066	ENSG00000067066	SP100	ENST00000340126	major	1	0	0	1	0	0	0	1	0	0	0	0	1	0	0	1	0	0	0	1	0	0	0	0
chr2	230462118	230466300	ENSG00000067066	SP100	ENST00000413284	major	1	0	0	1	0	0	0	1	0	0	0	0	1	0	0	1	0	0	0	1	0	0	0	0
chr2	230464110	230466300	ENSG00000067066	SP100	ENST00000340126	major	1	0	0	1	0	0	0	1	0	0	0	0	1	0	0	1	0	0	0	1	0	0	0	0
chr2	230466314	230467119	ENSG00000067066	SP100	ENST00000340126	major	1	0	0	1	0	0	0	1	0	0	0	0	1	0	0	1	0	0	0	1	0	0	0	0
chr2	230467206	230469042	ENSG00000067066	SP100	ENST00000427101	major	1	0	0	1	0	0	0	1	0	0	0	0	1	0	0	1	0	0	0	1	0	0	0	0
chr2	230467211	230469042	ENSG00000067066	SP100	ENST00000340126	major	1	0	0	1	0	0	0	1	0	0	0	0	1	0	0	1	0	0	0	1	0	0	0	0
chr2	230469096	230470014	ENSG00000067066	SP100	ENST00000340126	major	1	0	0	1	0	0	0	1	0	0	0	0	1	0	0	1	0	0	0	1	0	0	0	0
chr2	230470098	230473383	ENSG00000067066	SP100	ENST00000412341	major	1	0	0	1	0	0	0	1	0	0	0	0	1	0	0	1	0	0	0	1	0	0	0	0
chr2	230473440	230474393	ENSG00000067066	SP100	ENST00000340126	major	1	0	0	1	0	0	0	1	0	0	0	0	1	0	0	1	0	0	0	1	0	0	0	0
chr2	230474447	230493791	ENSG00000067066	SP100	ENST00000492146	major	1	0	0	1	0	0	0	1	0	0	0	0	1	0	0	1	0	0	0	1	0	0	0	0
chr2	230474447	230494411	ENSG00000067066	SP100	ENST00000340126	major	1	0	0	1	0	0	0	1	0	0	0	0	1	0	0	1	0	0	0	1	0	0	0	0
chr2	230493911	230494411	ENSG00000067066	SP100	ENST00000492146	major	1	0	0	1	0	0	0	1	0	0	0	0	1	0	0	1	0	0	0	1	0	0	0	0
chr2	230494460	230498460	ENSG00000067066	SP100	ENST00000340126	major	1	0	0	1	0	0	0	1	0	0	0	0	1	0	0	1	0	0	0	1	0	0	0	0
chr2	230498131	230103061	ENSG00000067066	SP100	ENST00000340126	major	1	0	0	1	0	0	0	1	0	0	0	0	1	0	0	1	0	0	0	1	0	0	0	0
chr2	230103110	230104181	ENSG00000067066	SP100	ENST00000340126	major	1	0	0	1	0	0	0	1	0	0	0	0	1	0	0	1	0	0	0	1	0	0	0	0
chr2	230104290	230106302	ENSG00000067066	SP100	ENST00000340126	major	1	0	0	1	0	0	0	1	0	0	0	0	1	0	0	1	0	0	0	1	0	0	0	0
chr2	230106441	230111124	ENSG00000067066	SP100	ENST00000431912	major	1	0	0	1	0	0	0	1	0	0	0	0	1	0	0	1	0	0	0	1	0	0	0	0
chr2	230106441	230107992	ENSG00000067066	SP100	ENST00000340126	major	1	0	0	1	0	0	0	1	0	0	0	0	1	0	0	1	0	0	0	1	0	0	0	0
chr2	230108031	230111124	ENSG00000067066	SP100	ENST00000340126	major	1	0	0	1	0	0	0	1	0	0	0	0	1	0	0	1	0	0	0	1	0	0	0	0
chr2	230111166	230139266	ENSG00000067066	SP100	ENST00000340126	major	1	0	0	1	0	0	0	1	0	0	0	0	1	0	0	1	0	0	0	1	0	0	0	0
chr2	230120673	230111047	ENSG00000231419	AC010149.1	ENST00000411317	major	1	0	0	1	0	0	0	1	0	0	0	0	1	0	0	1	0	0	0	1	0	0	0	0
chr2	230138404	230111047	ENSG00000231419	AC010149.1	ENST00000414139	major	1	0	0	1	0	0	0	1	0	0	0	0	1	0	0	1	0	0	0	1	0	0	0	0
chr2	230139382	230140871	ENSG00000067066	SP100	ENST00000340126	major	1	0	0	1	0	0	0	1	0	0	0	0	1	0	0	1	0	0	0	1	0	0	0	0
chr2	230140996	230141300	ENSG00000067066	SP100	ENST00000340126	major	1	0	0	1	0	0	0	1	0	0	0	0	1	0	0	1	0	0	0	1	0	0	0	0
chr2	230141372	230141891	ENSG00000067066	SP100	ENST00000340126	major	1	0	0	1	0	0	0	1	0	0	0	0	1	0	0	1	0	0	0	1	0	0	0	0
chr2	230142031	230142831	ENSG00000067066	SP100	ENST00000340126	major	1	0	0	1	0	0	0	1	0	0	0	0	1	0	0	1	0	0	0	1	0	0	0	0
chr2	230111101	230170639	ENSG00000231419	AC010149.1	ENST00000411317	major	1	0	0	1	0	0	0	1	0	0	0	0	1	0	0	1	0	0	0	1	0	0	0	0
chr2	230111101	230171921	ENSG00000231419	AC010149.1	ENST00000414139	major	1	0	0	1	0	0	0	1	0	0	0	0	1	0	0	1	0	0	0	1	0	0	0	0
chr2	230170711	230171921	ENSG00000231419	AC010149.1	ENST00000411317	major	1	0	0	1	0	0	0	1	0	0	0	0	1	0	0	1	0	0	0	1	0	0	0	0
chr2	230176026	230178126	ENSG00000231419	AC010149.1	ENST00000411317	major	1	0	0	1	0	0	0	1	0	0	0	0	1	0	0	1	0	0	0	1	0	0	0	0
chr2	230178196	230179113	ENSG00000231419	AC010149.1	ENST00000411317	major	1	0	0	1	0	0	0	1	0	0	0	0	1	0	0	1	0	0	0	1	0	0	0	0
chr2	230179237	230179900	ENSG00000231419	AC010149.1	ENST00000414139	major	1	0	0	1	0	0	0	1	0	0	0	0	1	0	0	1	0	0	0	1	0	0	0	0
chr2	230179237	230179904	ENSG00000231419	AC010149.1	ENST00000411317	major	1	0	0	1	0	0	0	1	0	0	0	0	1	0	0	1	0	0	0	1	0	0	0	0
chr2	230690331	230694110	ENSG00000226121	LINC01907	ENST00000660361	major	1	0	0	1	0	0	0	1	0	0	0	0	1	0	0	1	0	0	0	1	0	0	0	0
chr2	230692233	230694110	ENSG00000226121	LINC01907	ENST00000411174	major	1	0	0	1	0	0	0	1	0	0	0	0	1	0	0	1	0	0	0	1	0	0	0	0
chr2	230696691	230700322	ENSG00000226121	LINC01907	ENST00000411174	major	1	0	0	1	0	0	0	1	0	0	0	0	1	0	0	1	0	0	0	1	0	0	0	0
chr2	230713230	230719918	ENSG00000131932	CAB39	ENST00000218418	major	1	0	0	1	0	0	0	1	0	0	0	0	1	0	0	1	0	0	0	1	0	0	0	0
chr2	230713802	230719918	ENSG00000131932	CAB39	ENST00000410084	major	1	0	0	1	0	0	0	1	0	0	0	0	1	0	0	1	0	0	0	1	0	0	0	0
chr2	230714018	230719918	ENSG00000131932	CAB39	ENST00000409788	major	1	0	0	1	0	0	0	1	0	0	0	0	1	0	0	1	0	0	0	1	0	0	0	0
chr2	230760111	230790871	ENSG00000131932	CAB39	ENST00000218418	major	1	0	0	1	0	0	0	1	0	0	0	0	1	0	0	1	0	0	0	1	0	0	0	0
chr2	230779410	230790871	ENSG00000131932	CAB39	ENST00000484398	major	1	0	0	1	0	0	0	1	0	0	0	0	1	0	0	1	0	0	0	1	0	0	0	0
chr2	230791036	230793212	ENSG00000131932	CAB39	ENST00000218418	major	1	0	0	1	0	0	0	1	0	0	0	0	1	0	0	1	0	0	0	1	0	0	0	0
chr2	230793331	230798728	ENSG00000131932	CAB39	ENST00000218418	major	1	0	0	1	0	0	0	1	0	0	0	0	1	0	0	1	0	0	0	1	0	0	0	0
chr2	230798897	230810262	ENSG00000131932	CAB39	ENST00000218418	major	1	0	0	1	0	0	0	1	1	0	0	0	1	0	0	1	0	0	0	1	0	0	0	0
chr2	230810322	230814048	ENSG00000131932	CAB39	ENST00000218418	major	1	0	0	1	0	0	0	0	1	0	0	0	1	0	0	1	0	0	0	0	1	0	0	0
chr2	230814114	230817713	ENSG00000131932	CAB39	ENST00000218418	major	1	0	0	1	0	0	0	0	1	1	0	0	1	0	0	1	0	0	0	0	1	0	0	0
chr2	230817897	230818111	ENSG00000131932	CAB39	ENST00000218418	major	1	0	0	1	0	0	0	0	1	1	0	0	1	0	0	1	0	0	0	0	1	1	0	0
chr2	230864784	230864949	ENSG00000131916	ITM2C	ENST00000417211	major	1	0	0	1	0	0	0	1	0	0	0	0	1	0	0	1	0	0	0	1	0	0	0	0
chr2	230864784	230873416	ENSG00000131916	ITM2C	ENST00000141812	major	1	0	0	1	0	0	0	1	0	0	0	0	1	0	0	1	0	0	0	1	0	0	0	0
chr2	230861141	230873416	ENSG00000131916	ITM2C	ENST00000326427	major	1	0	0	1	0	0	0	1	0	0	0	0	1	0	0	1	0	0	0	1	0	0	0	0
chr2	230861141	230871619	ENSG00000131916	ITM2C	ENST00000331001	major	1	0	0	1	0	0	0	1	0	0	0	0	1	0	0	1	0	0	0	1	0	0	0	0
chr2	230861386	230873416	ENSG00000131916	ITM2C	ENST00000143917	major	1	0	0	1	0	0	0	1	0	0	0	0	1	0	0	1	0	0	0	1	0	0	0	0
chr2	230873338	230873416	ENSG00000131916	ITM2C	ENST00000492029	major	1	0	0	1	0	0	0	1	0	0	0	0	1	0	0	1	0	0	0	1	0	0	0	0
chr2	230873117	230871619	ENSG00000131916	ITM2C	ENST00000326427	major	1	0	0	1	0	0	0	1	0	0	0	0	1	0	0	1	0	0	0	1	0	0	0	0
chr2	230871808	230876816	ENSG00000131916	ITM2C	ENST00000326427	major	1	0	0	1	0	0	0	1	0	0	0	0	1	0	0	1	0	0	0	1	0	0	0	0
chr2	230871808	230877399	ENSG00000131916	ITM2C	ENST00000326407	major	1	0	0	1	0	0	0	1	0	0	0	0	1	0	0	1	0	0	0	1	0	0	0	0
chr2	230876967	230877399	ENSG00000131916	ITM2C	ENST00000326427	major	1	0	0	1	0	0	0	1	0	0	0	0	1	0	0	1	0	0	0	1	0	0	0	0
chr2	230877110	230878007	ENSG00000131916	ITM2C	ENST00000326427	major	1	0	0	1	0	0	0	1	0	0	0	0	1	0	0	1	0	0	0	1	0	0	0	0
chr2	230886969	230887380	ENSG00000232120	GCSIR	ENST00000618438	major	1	0	0	1	0	0	0	1	0	0	0	0	1	0	0	1	0	0	0	1	0	0	0	0
chr2	230886969	230893994	ENSG00000232120	GCSIR	ENST00000411128	major	1	0	0	1	0	0	0	1	0	0	0	0	1	0	0	1	0	0	0	1	0	0	0	0
chr2	230886969	230891397	ENSG00000232120	GCSIR	ENST00000411628	major	1	0	0	1	0	0	0	1	0	0	0	0	1	0	0	1	0	0	0	1	0	0	0	0
chr2	230886969	230891417	ENSG00000232120	GCSIR	ENST00000670310	major	1	0	0	1	0	0	0	1	0	0	0	0	1	0	0	1	0	0	0	1	0	0	0	0
chr2	230886969	230891911	ENSG00000232120	GCSIR	ENST00000663229	major	1	0	0	1	0	0	0	1	0	0	0	0	1	0	0	1	0	0	0	1	0	0	0	0
chr2	230891601	230891911	ENSG00000232120	GCSIR	ENST00000670310	major	1	0	0	1	0	0	0	1	0	0	0	0	1	0	0	1	0	0	0	1	0	0	0	0
chr2	230891601	230891918	ENSG00000232120	GCSIR	ENST00000411628	major	1	0	0	1	0	0	0	1	0	0	0	0	1	0	0	1	0	0	0	1	0	0	0	0
chr2	230897090	230897169	ENSG00000232120	GCSIR	ENST00000663229	major	1	0	0	1	0	0	0	1	0	0	0	0	1	0	0	1	0	0	0	1	0	0	0	0
chr2	230897220	230904388	ENSG00000232120	GCSIR	ENST00000663229	major	1	0	0	1	0	0	0	1	1	0	0	0	1	0	0	1	0	0	0	1	0	0	0	0
chr2	230908310	230909621	ENSG00000131898	GPR11	ENST00000622008	major	1	0	0	1	0	0	0	1	0	0	0	0	1	0	0	1	0	0	0	1	0	0	0	0
chr2	230908999	230909610	ENSG00000230381	AC012107.1	ENST00000414890	major	1	0	0	1	0	0	0	1	0	0	0	0	1	0	0	1	0	0	0	1	0	0	0	0
chr2	230911096	230960774	ENSG00000131898	GPR11	ENST00000392039	major	1	0	0	1	0	0	0	1	1	0	0	0	1	0	0	1	0	0	0	1	0	0	0	0
chr2	230911096	230921167	ENSG00000131898	GPR11	ENST00000610999	major	1	0	0	1	0	0	0	1	0	0	0	0	1	0	0	1	0	0	0	1	0	0	0	0
chr2	230924613	230928101	ENSG00000283164	AC012107.3	ENST00000637271	major	1	0	0	1	0	0	0	1	0	0	0	0	1	0	0	1	0	0	0	1	0	0	0	0
chr2	230928181	230929182	ENSG00000283164	AC012107.3	ENST00000637271	major	1	0	0	1	0	0	0	1	0	0	0	0	1	0	0	1	0	0	0	1	0	0	0	0
chr2	230986110	230986983	ENSG00000238062	SPATA3-AS1	ENST00000414876	major	1	0	0	1	0	0	0	1	1	0	0	0	1	0	0	1	0	0	0	1	1	0	0	0
chr2	230988179	230989660	ENSG00000238062	SPATA3-AS1	ENST00000660623	major	1	0	0	1	0	0	0	1	1	0	0	0	1	0	0	1	0	0	0	1	1	0	0	0
chr2	230988179	230991768	ENSG00000238062	SPATA3-AS1	ENST00000414876	major	1	0	0	1	0	0	0	1	1	0	0	0	1	0	0	1	0	0	0	1	1	0	0	0
chr2	230988179	230991276	ENSG00000238062	SPATA3-AS1	ENST00000418330	major	1	0	0	1	0	0	0	1	1	0	0	0	1	0	0	1	0	0	0	1	1	0	0	0
chr2	230989832	230991768	ENSG00000238062	SPATA3-AS1	ENST00000660623	major	1	0	0	1	0	0	0	1	1	0	0	0	1	0	0	1	0	0	0	1	1	0	0	0
chr2	230991113	231000361	ENSG00000173699	SPATA3	ENST00000641363	major	1	0	0	1	0	0	0	1	1	0	0	0	1	0	0	1	0	0	0	1	0	0	0	0
chr2	230991971	230992333	ENSG00000238062	SPATA3-AS1	ENST00000414876	major	1	0	0	1	0	0	0	1	1	0	0	0	1	0	0	1	0	0	0	1	1	0	0	0
chr2	230991971	230991276	ENSG00000238062	SPATA3-AS1	ENST00000417803	major	1	0	0	1	0	0	0	1	1	0	0	0	1	0	0	1	0	0	0	1	1	0	0	0
chr2	230992036	230991276	ENSG00000238062	SPATA3-AS1	ENST00000446741	major	1	0	0	1	0	0	0	1	1	0	0	0	1	0	0	1	0	0	0	1	1	0	0	0
chr2	230992036	230992333	ENSG00000238062	SPATA3-AS1	ENST00000617111	major	1	0	0	1	0	0	0	1	1	0	0	0	1	0	0	1	0	0	0	1	1	0	0	0
chr2	230992039	230992333	ENSG00000238062	SPATA3-AS1	ENST00000660623	major	1	0	0	1	0	0	0	1	1	0	0	0	1	0	0	1	0	0	0	1	1	0	0	0
chr2	230992039	230991276	ENSG00000238062	SPATA3-AS1	ENST00000441063	major	1	0	0	1	0	0	0	1	1	0	0	0	1	0	0	1	0	0	0	1	1	0	0	0
chr2	230992402	230991276	ENSG00000238062	SPATA3-AS1	ENST00000414876	major	1	0	0	1	0	0	0	1	1	0	0	0	1	0	0	1	0	0	0	1	1	0	0	0
chr2	230991381	230991727	ENSG00000238062	SPATA3-AS1	ENST00000434094	major	1	0	0	1	0	0	0	1	0	0	0	0	1	0	0	1	0	0	0	1	0	0	0	0
chr2	230991381	230991847	ENSG00000238062	SPATA3-AS1	ENST00000414876	major	1	0	0	1	0	0	0	1	0	0	0	0	1	0	0	1	0	0	0	1	0	0	0	0
chr2	230996216	231000361	ENSG00000173699	SPATA3	ENST00000414918	major	1	0	0	1	0	0	0	1	0	0	0	0	1	0	0	1	0	0	0	1	0	0	0	0
chr2	230996134	231000361	ENSG00000173699	SPATA3	ENST00000412881	major	1	0	0	1	0	0	0	1	0	0	0	0	1	0	0	1	0	0	0	1	0	0	0	0
chr2	230996134	231002683	ENSG00000173699	SPATA3	ENST00000423134	major	1	0	0	1	0	0	0	1	0	0	0	0	1	0	0	1	0	0	0	1	0	0	0	0
chr2	230999810	231002683	ENSG00000173699	SPATA3	ENST00000409916	major	1	0	0	1	0	0	0	1	0	0	0	0	1	0	0	1	0	0	0	1	0	0	0	0
chr2	231002827	231019719	ENSG00000173699	SPATA3	ENST00000491639	major	1	0	0	1	0	0	0	1	0	0	0	0	1	0	0	1	0	0	0	1	0	0	0	0
chr2	231002827	231012189	ENSG00000173699	SPATA3	ENST00000411816	major	1	0	0	1	0	0	0	1	0	0	0	0	1	0	0	1	0	0	0	1	0	0	0	0
chr2	231002827	231007221	ENSG00000173699	SPATA3	ENST00000440792	major	1	0	0	1	0	0	0	1	0	0	0	0	1	0	0	1	0	0	0	1	0	0	0	0
chr2	231002827	231004038	ENSG00000173699	SPATA3	ENST00000412881	major	1	0	0	1	0	0	0	1	0	0	0	0	1	0	0	1	0	0	0	1	0	0	0	0
chr2	231004118	231007221	ENSG00000173699	SPATA3	ENST00000433428	major	1	0	0	1	0	0	0	1	0	0	0	0	1	0	0	1	0	0	0	1	0	0	0	0
chr2	231004118	231012189	ENSG00000173699	SPATA3	ENST00000412881	major	1	0	0	1	0	0	0	1	0	0	0	0	1	0	0	1	0	0	0	1	0	0	0	0
chr2	231006831	231007221	ENSG00000173699	SPATA3	ENST00000424440	major	1	0	0	1	0	0	0	1	0	0	0	0	1	0	0	1	0	0	0	1	0	0	0	0
chr2	231012697	231013873	ENSG00000173699	SPATA3	ENST00000412881	major	1	0	0	1	0	0	0	1	0	0	0	0	1	0	0	1	0	0	0	1	0	0	0	0
chr2	231012697	231024978	ENSG00000173699	SPATA3	ENST00000411816	major	1	0	0	1	0	0	0	1	0	0	0	0	1	0	0	1	0	0	0	1	0	0	0	0
chr2	231014212	231019719	ENSG00000173699	SPATA3	ENST00000412881	major	1	0	0	1	0	0	0	1	0	0	0	0	1	0	0	1	0	0	0	1	0	0	0	0
chr2	231021733	231024978	ENSG00000173699	SPATA3	ENST00000412881	major	1	0	0	1	0	0	0	1	0	0	0	0	1	0	0	1	0	0	0	1	0	0	0	0
chr2	231037661	231041291	ENSG00000204128	C2orf72	ENST00000477463	major	1	0	1	0	0	0	0	1	0	0	0	0	1	0	1	0	0	0	0	1	0	0	0	0
chr2	231038199	231041291	ENSG00000204128	C2orf72	ENST00000373640	major	1	0	1	0	0	0	0	1	0	0	0	0	1	0	1	0	0	0	0	1	0	0	0	0
chr2	231041409	231046881	ENSG00000204128	C2orf72	ENST00000373640	major	1	0	1	0	0	0	0	1	0	0	0	0	1	0	1	0	0	0	0	1	0	0	0	0
chr2	231017041	231061266	ENSG00000173692	PSMD1	ENST00000308696	major	1	0	1	0	0	0	0	0	0	1	0	0	1	0	1	0	0	0	0	0	0	0	0	0
chr2	231061310	231062247	ENSG00000173692	PSMD1	ENST00000308696	major	1	0	1	0	0	0	0	0	0	0	0	0	1	0	1	0	0	0	0	0	0	0	0	0
chr2	231062321	231066901	ENSG00000173692	PSMD1	ENST00000431011	major	1	0	1	0	0	0	0	0	0	0	0	0	1	0	1	0	0	0	0	0	0	0	0	0
chr2	231062321	231062101	ENSG00000173692	PSMD1	ENST00000308696	major	1	0	1	0	0	0	0	0	0	0	0	0	1	0	1	0	0	0	0	0	0	0	0	0
chr2	231062671	231066901	ENSG00000173692	PSMD1	ENST00000308696	major	1	0	1	0	0	0	0	0	0	0	0	0	1	0	1	0	0	0	0	0	0	0	0	0
chr2	231062693	231066901	ENSG00000173692	PSMD1	ENST00000440838	major	1	0	1	0	0	0	0	0	0	0	0	0	1	0	1	0	0	0	0	0	0	0	0	0
chr2	231067111	231070024	ENSG00000173692	PSMD1	ENST00000308696	major	1	0	1	0	0	0	0	0	0	0	0	0	1	0	1	0	0	0	0	0	0	0	0	0
chr2	231070168	231072188	ENSG00000173692	PSMD1	ENST00000308696	major	1	0	1	0	0	0	0	0	0	0	0	0	1	0	1	0	0	0	0	0	0	0	0	0
chr2	231070168	231072332	ENSG00000173692	PSMD1	ENST00000444007	major	1	0	1	0	0	0	0	0	0	0	0	0	1	0	1	0	0	0	0	0	0	0	0	0
chr2	231072411	231071110	ENSG00000173692	PSMD1	ENST00000308696	major	1	0	1	0	0	0	0	0	0	0	0	0	1	0	1	0	0	0	0	0	0	0	0	0
chr2	231071171	231077033	ENSG00000173692	PSMD1	ENST00000308696	major	1	0	1	0	0	0	0	0	0	0	0	0	1	0	1	0	0	0	0	0	0	0	0	0
chr2	231077162	231078618	ENSG00000173692	PSMD1	ENST00000308696	major	1	0	1	0	0	0	0	0	0	0	0	0	1	0	1	0	0	0	0	0	0	0	0	0
chr2	231078747	231079131	ENSG00000173692	PSMD1	ENST00000308696	major	1	0	1	0	0	0	0	0	0	0	0	0	1	0	1	0	0	0	0	0	0	0	0	0
chr2	231079614	231080140	ENSG00000173692	PSMD1	ENST00000308696	major	1	0	1	0	0	0	0	1	0	0	0	0	1	0	1	0	0	0	0	0	0	0	0	0
chr2	231080314	231082882	ENSG00000173692	PSMD1	ENST00000308696	major	1	0	1	0	0	0	0	1	0	0	0	0	1	0	1	0	0	0	0	1	0	0	0	0
chr2	231082994	231083166	ENSG00000173692	PSMD1	ENST00000308696	major	1	0	1	0	0	0	0	1	0	0	0	0	1	0	1	0	0	0	0	1	0	0	0	0
chr2	231083763	231081018	ENSG00000173692	PSMD1	ENST00000308696	major	1	0	1	0	0	0	0	1	0	0	0	0	1	0	1	0	0	0	0	1	0	0	0	0
chr2	231081114	231087116	ENSG00000173692	PSMD1	ENST00000308696	major	1	0	1	0	0	0	0	1	0	0	0	0	1	0	1	0	0	0	0	1	0	0	0	0
chr2	231087181	231108163	ENSG00000173692	PSMD1	ENST00000488314	major	1	0	1	0	0	0	0	1	0	0	0	0	1	0	1	0	0	0	0	1	0	0	0	0
chr2	231087181	231138731	ENSG00000173692	PSMD1	ENST00000308696	major	1	0	1	0	0	0	0	1	0	0	0	0	1	0	1	0	0	0	0	1	0	0	0	0
chr2	231109409	231113728	ENSG00000131914	HTR2B	ENST00000218400	major	1	0	1	0	0	0	0	1	0	0	0	0	1	0	1	0	0	0	0	1	0	0	0	0
chr2	231113929	231123412	ENSG00000131914	HTR2B	ENST00000218400	major	1	0	1	0	0	0	0	1	0	0	0	0	1	0	1	0	0	0	0	1	0	0	0	0
chr2	231124130	231124971	ENSG00000131914	HTR2B	ENST00000218400	major	1	0	1	0	0	0	0	1	0	0	0	0	1	0	1	0	0	0	0	1	0	0	0	0
chr2	231138810	231146239	ENSG00000173692	PSMD1	ENST00000308696	major	1	0	1	0	0	0	0	1	0	0	0	0	1	0	1	0	0	0	0	1	0	0	0	0
chr2	231146316	231113163	ENSG00000173692	PSMD1	ENST00000308696	major	1	0	1	0	0	0	0	1	0	0	0	0	1	0	1	0	0	0	0	1	0	0	0	0
chr2	231113666	231161339	ENSG00000173692	PSMD1	ENST00000308696	major	1	0	1	0	0	0	0	1	0	0	0	0	1	0	1	0	0	0	0	1	0	0	0	0
chr2	231161109	231163634	ENSG00000173692	PSMD1	ENST00000308696	major	1	0	1	0	0	0	0	1	0	0	0	0	1	0	1	0	0	0	0	1	0	0	0	0
chr2	231161109	231161199	ENSG00000173692	PSMD1	ENST00000373631	major	1	0	1	0	0	0	0	1	0	0	0	0	1	0	1	0	0	0	0	1	0	0	0	0
chr2	231163727	231161199	ENSG00000173692	PSMD1	ENST00000308696	major	1	0	1	0	0	0	0	1	0	0	0	0	1	0	1	0	0	0	0	1	0	0	0	0
chr2	231161286	231161870	ENSG00000173692	PSMD1	ENST00000308696	major	1	0	1	0	0	0	0	1	0	0	0	0	1	0	1	0	0	0	0	1	0	0	0	0
chr2	231166017	231170161	ENSG00000173692	PSMD1	ENST00000308696	major	1	0	1	0	0	0	0	1	0	0	0	0	1	0	1	0	0	0	0	1	0	0	0	0
chr2	231170721	231172134	ENSG00000173692	PSMD1	ENST00000308696	major	1	0	1	0	0	0	0	1	0	0	0	0	1	0	1	0	0	0	0	1	0	0	0	0
chr2	231198698	231206197	ENSG00000131931	ARMC9	ENST00000349938	major	1	0	1	0	0	0	0	1	0	0	0	0	1	0	1	0	0	0	0	1	0	0	0	0
chr2	231206289	231208126	ENSG00000131931	ARMC9	ENST00000611182	major	1	0	1	0	0	0	0	1	0	0	0	0	1	0	1	0	0	0	0	1	0	0	0	0
chr2	231208212	231214830	ENSG00000131931	ARMC9	ENST00000611182	major	1	0	1	0	0	0	0	1	0	0	0	0	1	0	1	0	0	0	0	1	0	0	0	0
chr2	231211001	231216637	ENSG00000131931	ARMC9	ENST00000611182	major	1	0	1	0	0	0	0	1	0	0	0	0	1	0	1	0	0	0	0	1	0	0	0	0
chr2	231211140	231216637	ENSG00000131931	ARMC9	ENST00000469789	major	1	0	1	0	0	0	0	1	0	0	0	0	1	0	1	0	0	0	0	1	0	0	0	0
chr2	231216793	231222727	ENSG00000131931	ARMC9	ENST00000611182	major	1	0	1	0	0	0	0	1	1	0	0	0	1	0	1	0	0	0	0	1	0	0	0	0
chr2	231226798	231231223	ENSG00000131931	ARMC9	ENST00000611182	major	1	0	1	0	0	0	0	1	1	0	0	0	1	0	1	0	0	0	0	1	0	0	0	0
chr2	231231381	231239942	ENSG00000131931	ARMC9	ENST00000611182	major	1	0	1	0	0	0	0	1	0	0	0	0	1	0	1	0	0	0	0	1	0	0	0	0
chr2	231231381	231216181	ENSG00000131931	ARMC9	ENST00000436339	major	1	0	1	0	0	0	0	1	0	0	0	0	1	0	1	0	0	0	0	1	0	0	0	0
chr2	231240041	231216181	ENSG00000131931	ARMC9	ENST00000611182	major	1	0	1	0	0	0	0	1	0	0	0	0	1	0	1	0	0	0	0	1	0	0	0	0
chr2	231216620	231218990	ENSG00000131931	ARMC9	ENST00000611182	major	1	0	1	0	0	0	0	1	0	0	0	0	1	0	1	0	0	0	0	1	0	0	0	0
chr2	231219102	231262301	ENSG00000131931	ARMC9	ENST00000611182	major	1	0	1	0	0	0	0	1	0	0	0	0	1	0	1	0	0	0	0	1	0	0	0	0
chr2	231262398	231270981	ENSG00000131931	ARMC9	ENST00000611182	major	1	0	1	0	0	0	0	1	0	0	0	0	1	0	1	0	0	0	0	1	0	0	0	0
chr2	231262398	231272914	ENSG00000131931	ARMC9	ENST00000467698	major	1	0	1	0	0	0	0	1	0	0	0	0	1	0	1	0	0	0	0	1	0	0	0	0
chr2	231270700	231270981	ENSG00000131931	ARMC9	ENST00000446447	major	1	0	1	0	0	0	0	1	0	0	0	0	1	0	1	0	0	0	0	1	0	0	0	0
chr2	231271072	231272914	ENSG00000131931	ARMC9	ENST00000611182	major	1	0	1	0	0	0	0	1	0	0	0	0	1	0	1	0	0	0	0	1	0	0	0	0
chr2	231273078	231276631	ENSG00000131931	ARMC9	ENST00000611182	major	1	0	1	0	0	0	0	1	0	0	0	0	1	0	1	0	0	0	0	1	0	0	0	0
chr2	231278418	231282018	ENSG00000131931	ARMC9	ENST00000611182	major	1	0	1	0	0	0	0	1	0	0	0	0	1	0	1	0	0	0	0	1	0	0	0	0
chr2	231282133	231288619	ENSG00000131931	ARMC9	ENST00000428662	major	1	0	1	0	0	0	0	1	0	0	0	0	1	0	1	0	0	0	0	1	0	0	0	0
chr2	231282133	231291312	ENSG00000131931	ARMC9	ENST00000611182	major	1	0	1	0	0	0	0	1	0	0	0	0	1	0	1	0	0	0	0	1	0	0	0	0
chr2	231288721	231291312	ENSG00000131931	ARMC9	ENST00000428662	major	1	0	1	0	0	0	0	1	0	0	0	0	1	0	1	0	0	0	0	1	0	0	0	0
chr2	231291443	231296197	ENSG00000131931	ARMC9	ENST00000611182	major	1	0	1	0	0	0	0	1	0	0	0	0	1	0	1	0	0	0	0	1	0	0	0	0
chr2	231296213	231331792	ENSG00000131931	ARMC9	ENST00000611182	major	1	0	1	0	0	0	0	1	0	0	0	0	1	0	1	0	0	0	0	1	0	0	0	0
chr2	231331897	231344974	ENSG00000131931	ARMC9	ENST00000611182	major	1	0	1	0	0	0	0	1	0	0	0	0	1	0	1	0	0	0	0	1	0	0	0	0
chr2	231341090	231311797	ENSG00000131931	ARMC9	ENST00000611182	major	1	0	1	0	0	0	0	1	0	0	0	0	1	0	1	0	0	0	0	1	0	0	0	0
chr2	231311934	231360713	ENSG00000131931	ARMC9	ENST00000611182	major	1	0	1	0	0	0	0	1	0	0	0	0	1	0	1	0	0	0	0	1	0	0	0	0
chr2	231360883	231369912	ENSG00000131931	ARMC9	ENST00000611182	major	1	0	1	0	0	0	0	1	0	0	0	0	1	0	1	0	0	0	0	1	0	0	0	0
chr2	231370121	231371112	ENSG00000131931	ARMC9	ENST00000611182	major	1	0	1	0	0	0	0	1	0	0	0	0	1	0	1	0	0	0	0	1	0	0	0	0
chr2	231370710	231371112	ENSG00000131931	ARMC9	ENST00000488821	major	1	0	1	0	0	0	0	1	0	0	0	0	1	0	1	0	0	0	0	1	0	0	0	0
chr2	231393910	231394614	ENSG00000224376	AC017104.1	ENST00000414416	major	1	0	1	0	0	0	0	1	0	0	0	0	1	0	1	0	0	0	0	1	0	0	0	0
chr2	231391814	231397730	ENSG00000116966	B3GNT7	ENST00000287190	major	1	0	1	0	0	0	0	1	0	0	0	0	1	0	1	0	0	0	0	1	0	0	0	0
chr2	231397271	231397730	ENSG00000116966	B3GNT7	ENST00000479618	major	1	0	1	0	0	0	0	1	0	0	0	0	1	0	1	0	0	0	0	1	0	0	0	0
chr2	231412262	231412380	ENSG00000233138	AC017104.3	ENST00000370380	major	1	0	1	0	0	0	0	0	0	0	0	0	1	0	1	0	0	0	0	0	0	0	0	0
chr2	231412810	231413083	ENSG00000233138	AC017104.3	ENST00000370380	major	1	0	1	0	0	0	0	0	0	0	0	0	1	0	1	0	0	0	0	0	0	0	0	0
chr2	231411267	231411400	ENSG00000111013	NCL	ENST00000322723	major	1	0	1	0	0	0	0	0	0	1	0	0	1	0	1	0	0	0	0	0	0	1	0	0
chr2	231411624	231416009	ENSG00000111013	NCL	ENST00000322723	major	1	0	1	0	0	0	0	0	0	1	0	0	1	0	1	0	0	0	0	0	0	1	0	0
chr2	231416136	231416630	ENSG00000111013	NCL	ENST00000322723	major	1	0	1	0	0	0	0	0	0	1	0	0	1	0	1	0	0	0	0	0	0	1	0	0
chr2	231416764	231417000	ENSG00000111013	NCL	ENST00000322723	major	1	0	1	0	0	0	0	0	0	1	0	0	1	0	1	0	0	0	0	0	0	1	0	0
chr2	231417124	231417281	ENSG00000111013	NCL	ENST00000316936	major	1	0	1	0	0	0	0	0	0	1	0	0	1	0	1	0	0	0	0	0	0	1	0	0
chr2	231417124	231417642	ENSG00000111013	NCL	ENST00000322723	major	1	0	1	0	0	0	0	0	0	1	0	0	1	0	1	0	0	0	0	0	0	1	0	0
chr2	231417317	231417642	ENSG00000111013	NCL	ENST00000316936	major	1	0	1	0	0	0	0	0	0	1	0	0	1	0	1	0	0	0	0	0	0	1	0	0
chr2	231417800	231418261	ENSG00000111013	NCL	ENST00000322723	major	1	0	1	0	0	0	0	0	0	1	0	0	1	0	1	0	0	0	0	0	0	1	0	0
chr2	231418389	231419000	ENSG00000111013	NCL	ENST00000322723	major	1	0	1	0	0	0	0	0	0	1	0	0	1	0	1	0	0	0	0	0	0	1	0	0
chr2	231419121	231460111	ENSG00000111013	NCL	ENST00000322723	major	1	0	1	0	0	0	0	0	0	1	0	0	1	0	1	0	0	0	0	0	0	0	0	0
chr2	231460293	231460477	ENSG00000111013	NCL	ENST00000322723	major	1	0	1	0	0	0	0	0	0	0	0	0	1	0	1	0	0	0	0	0	0	0	0	0
chr2	231460164	231460668	ENSG00000111013	NCL	ENST00000322723	major	1	0	1	0	0	0	0	0	0	0	0	0	1	0	1	0	0	0	0	0	0	0	0	0
chr2	231460866	231461139	ENSG00000111013	NCL	ENST00000322723	major	1	0	1	0	0	0	0	0	0	0	0	0	1	0	1	0	0	0	0	0	0	0	0	0
chr2	231462017	231463199	ENSG00000111013	NCL	ENST00000322723	major	1	0	1	0	0	0	0	0	0	0	0	0	1	0	1	0	0	0	0	0	0	0	0	0
chr2	231463316	231482683	ENSG00000111013	NCL	ENST00000461347	major	1	0	1	0	0	0	0	0	0	0	0	0	1	0	1	0	0	0	0	0	0	0	0	0
chr2	231463316	231464331	ENSG00000111013	NCL	ENST00000322723	major	1	0	1	0	0	0	0	0	0	0	0	0	1	0	1	0	0	0	0	0	0	0	0	0
chr2	231463316	231464119	ENSG00000111013	NCL	ENST00000417612	major	1	0	1	0	0	0	0	0	0	0	0	0	1	0	1	0	0	0	0	0	0	0	0	0
chr2	231463316	231464142	ENSG00000111013	NCL	ENST00000414824	major	1	0	1	0	0	0	0	0	0	0	0	0	1	0	1	0	0	0	0	0	0	0	0	0
chr2	231463316	231463700	ENSG00000111013	NCL	ENST00000413992	major	1	0	1	0	0	0	0	0	0	0	0	0	1	0	1	0	0	0	0	0	0	0	0	0
chr2	231463316	231463181	ENSG00000111013	NCL	ENST00000436894	major	1	0	1	0	0	0	0	0	0	0	0	0	1	0	1	0	0	0	0	0	0	0	0	0
chr2	231106641	231107168	ENSG00000283491	AC017104.1	ENST00000637647	major	1	0	1	0	0	0	0	0	0	0	0	0	1	0	1	0	0	0	0	0	0	0	0	0
chr2	231109343	231113126	ENSG00000181798	LINC00471	ENST00000668648	major	1	0	1	0	0	0	0	1	0	0	0	0	1	0	1	0	0	0	0	0	0	0	0	0
chr2	231113632	231114081	ENSG00000181798	LINC00471	ENST00000668648	major	1	0	1	0	0	0	0	1	0	0	0	0	1	0	1	0	0	0	0	1	0	0	0	0
chr2	231113632	231114096	ENSG00000181798	LINC00471	ENST00000313064	major	1	0	1	0	0	0	0	1	0	0	0	0	1	0	1	0	0	0	0	1	0	0	0	0
chr2	231120481	231120916	ENSG00000286942	AC017104.6	ENST00000671602	major	1	0	1	0	0	0	0	1	0	0	0	0	1	0	1	0	0	0	0	1	0	0	0	0
chr2	231121421	231128122	ENSG00000171196	NMUR1	ENST00000301141	major	1	0	1	0	0	0	0	1	0	0	0	0	1	0	1	0	0	0	0	1	0	0	0	0
chr2	231129017	231130318	ENSG00000171196	NMUR1	ENST00000301141	major	1	0	1	0	0	0	0	1	0	0	0	0	1	0	1	0	0	0	0	1	0	0	0	0
chr2	231189188	231192703	ENSG00000286399	AC104634.2	ENST00000663367	major	1	0	1	0	0	0	0	1	0	0	0	1	1	0	1	0	0	0	0	1	0	0	0	1
chr2	231707228	231711347	ENSG00000187114	PTMA	ENST00000466801	major	1	0	1	0	0	0	0	1	1	0	0	0	1	0	1	0	0	0	0	1	0	0	0	0
chr2	231707831	231711347	ENSG00000187114	PTMA	ENST00000448874	major	1	0	1	0	0	0	0	1	1	0	0	0	1	0	1	0	0	0	0	1	0	0	0	0
chr2	231707831	231708713	ENSG00000187114	PTMA	ENST00000409321	major	1	0	1	0	0	0	0	1	0	0	0	0	1	0	1	0	0	0	0	1	0	0	0	0
chr2	231708711	231711347	ENSG00000187114	PTMA	ENST00000409111	major	1	0	1	0	0	0	0	1	1	0	0	0	1	0	1	0	0	0	0	1	0	0	0	0
chr2	231710301	231711347	ENSG00000187114	PTMA	ENST00000410064	major	1	0	1	0	0	0	0	1	1	0	0	0	1	0	1	0	0	0	0	1	1	0	0	0
chr2	231710676	231711347	ENSG00000187114	PTMA	ENST00000440384	major	1	0	1	0	0	0	0	1	1	0	0	0	1	0	1	0	0	0	0	1	1	0	0	0
chr2	231711983	231712442	ENSG00000187114	PTMA	ENST00000409111	major	1	0	1	0	0	0	0	1	1	0	0	0	1	0	1	0	0	0	0	1	1	0	0	0
chr2	231712116	231712803	ENSG00000187114	PTMA	ENST00000409111	major	1	0	1	0	0	0	0	1	1	0	0	0	1	0	1	0	0	0	0	1	1	0	0	0
chr2	231733033	231737186	ENSG00000116973	PDE6D	ENST00000287600	major	1	0	1	0	0	0	0	1	0	0	0	0	1	0	1	0	0	0	0	1	0	0	0	0
chr2	231738138	231739099	ENSG00000116973	PDE6D	ENST00000287600	major	1	0	1	0	0	0	0	1	0	0	0	0	1	0	1	0	0	0	0	1	0	0	0	0
chr2	231739202	231781811	ENSG00000116973	PDE6D	ENST00000428104	major	1	0	1	0	0	0	0	1	0	0	0	0	1	0	1	0	0	0	0	1	0	0	0	0
chr2	231781883	231788114	ENSG00000144124	COPS7B	ENST00000611614	major	1	0	1	0	0	0	0	1	0	0	0	0	1	0	1	0	0	0	0	1	0	0	0	0
chr2	231781883	231791732	ENSG00000144124	COPS7B	ENST00000409291	major	1	0	1	0	0	0	0	1	0	0	0	0	1	0	1	0	0	0	0	0	0	0	0	0
chr2	231781889	231786018	ENSG00000116973	PDE6D	ENST00000428104	major	1	0	1	0	0	0	0	1	0	0	0	0	1	0	1	0	0	0	0	1	0	0	0	0
chr2	231786138	231788114	ENSG00000144124	COPS7B	ENST00000373608	major	1	0	1	0	0	0	0	1	0	0	0	0	1	0	1	0	0	0	0	1	0	0	0	0
chr2	231788732	231790921	ENSG00000144124	COPS7B	ENST00000449784	major	1	0	1	0	0	0	0	1	0	0	0	0	1	0	1	0	0	0	0	0	0	0	0	0
chr2	231788732	231790924	ENSG00000144124	COPS7B	ENST00000412371	major	1	0	1	0	0	0	0	1	0	0	0	0	1	0	1	0	0	0	0	0	0	0	0	0
chr2	231788732	231790946	ENSG00000144124	COPS7B	ENST00000432387	major	1	0	1	0	0	0	0	1	0	0	0	0	1	0	1	0	0	0	0	0	0	0	0	0
chr2	231788732	231790910	ENSG00000144124	COPS7B	ENST00000631349	major	1	0	1	0	0	0	0	1	0	0	0	0	1	0	1	0	0	0	0	0	0	0	0	0
chr2	231788732	231791732	ENSG00000144124	COPS7B	ENST00000373608	major	1	0	1	0	0	0	0	1	0	0	0	0	1	0	1	0	0	0	0	0	0	0	0	0
chr2	231788732	231796101	ENSG00000144124	COPS7B	ENST00000611614	major	1	0	1	0	0	0	0	1	0	0	0	0	1	0	1	0	0	0	0	0	0	0	0	0
chr2	231791173	231791732	ENSG00000144124	COPS7B	ENST00000461310	major	1	0	1	0	0	0	0	0	0	0	0	0	1	0	1	0	0	0	0	0	0	0	0	0
chr2	231791808	231792013	ENSG00000144124	COPS7B	ENST00000436164	major	1	0	1	0	0	0	0	0	0	0	0	0	1	0	1	0	0	0	0	0	0	0	0	0
chr2	231791808	231796101	ENSG00000144124	COPS7B	ENST00000412922	major	1	0	1	0	0	0	0	0	0	0	0	0	1	0	1	0	0	0	0	0	0	0	0	0
chr2	231794311	231796101	ENSG00000144124	COPS7B	ENST00000373608	major	1	0	1	0	0	0	0	0	0	0	0	0	1	0	1	0	0	0	0	0	0	0	0	0
chr2	231796308	231798818	ENSG00000144124	COPS7B	ENST00000373608	major	1	0	1	0	0	0	0	0	0	0	0	0	1	0	1	0	0	0	0	0	0	0	0	0
chr2	231798964	231807486	ENSG00000144124	COPS7B	ENST00000310033	major	1	0	1	0	0	0	0	0	0	0	0	0	1	0	1	0	0	0	0	0	0	0	0	0
chr2	231798964	231801114	ENSG00000144124	COPS7B	ENST00000373608	major	1	0	1	0	0	0	0	0	0	0	0	0	1	0	1	0	0	0	0	0	0	0	0	0
chr2	231798964	231801139	ENSG00000144124	COPS7B	ENST00000410017	major	1	0	1	0	0	0	0	0	0	0	0	0	1	0	1	0	0	0	0	0	0	0	0	0
chr2	231801207	231807486	ENSG00000144124	COPS7B	ENST00000373608	major	1	0	1	0	0	0	0	0	0	0	0	0	1	0	1	0	0	0	0	0	0	0	0	0
chr2	231807622	231808420	ENSG00000144124	COPS7B	ENST00000449174	major	1	0	1	0	0	0	0	0	0	0	0	0	1	0	1	0	0	0	0	0	0	0	0	0
chr2	231922311	231921404	ENSG00000163273	NPPC	ENST00000409812	major	1	0	1	0	0	0	0	1	0	0	0	0	1	0	1	0	0	0	0	1	0	0	0	0
chr2	231921711	231926119	ENSG00000163273	NPPC	ENST00000409812	major	1	0	1	0	0	0	0	1	0	0	0	0	1	0	1	0	0	0	0	1	0	0	0	0
chr2	231961761	232014834	ENSG00000144131	DIS3L2	ENST00000321381	major	1	0	1	0	0	0	0	1	0	0	0	0	1	0	1	0	0	0	0	1	0	0	0	0
chr2	232014979	232011113	ENSG00000144131	DIS3L2	ENST00000321381	major	1	0	1	0	0	0	0	1	0	0	0	0	1	0	1	0	0	0	0	1	0	0	0	0
chr2	232011671	232024276	ENSG00000144131	DIS3L2	ENST00000321381	major	1	0	1	0	0	0	0	1	0	0	0	0	1	0	1	0	0	0	0	1	0	0	0	0
chr2	232011999	232023076	ENSG00000144131	DIS3L2	ENST00000470087	major	1	0	1	0	0	0	0	1	0	0	0	0	1	0	1	0	0	0	0	1	0	0	0	0
chr2	232023128	232024276	ENSG00000144131	DIS3L2	ENST00000470087	major	1	0	1	0	0	0	0	1	0	0	0	0	1	0	1	0	0	0	0	1	0	0	0	0
chr2	232024330	232029978	ENSG00000144131	DIS3L2	ENST00000321381	major	1	0	1	0	0	0	0	1	0	0	0	0	1	0	1	0	0	0	0	1	0	0	0	0
chr2	232030080	232087486	ENSG00000144131	DIS3L2	ENST00000321381	major	1	0	1	0	0	0	0	1	0	0	0	0	1	0	1	0	0	0	0	1	0	0	0	0
chr2	232087721	232130618	ENSG00000144131	DIS3L2	ENST00000321381	major	1	0	1	0	0	0	0	1	1	0	0	0	1	0	1	0	0	0	0	1	0	0	0	0
chr2	232087721	232111196	ENSG00000144131	DIS3L2	ENST00000433430	major	1	0	1	0	0	0	0	1	0	0	0	0	1	0	1	0	0	0	0	1	0	0	0	0
chr2	232111211	232130618	ENSG00000144131	DIS3L2	ENST00000433430	major	1	0	1	0	0	0	0	1	1	0	0	0	1	0	1	0	0	0	0	1	0	0	0	0
chr2	232130719	232136471	ENSG00000144131	DIS3L2	ENST00000321381	major	1	0	1	0	0	0	0	1	1	0	0	0	1	0	1	0	0	0	0	1	1	0	0	0
chr2	232130943	232163418	ENSG00000144131	DIS3L2	ENST00000441090	major	1	0	1	0	0	0	0	1	1	1	0	0	1	0	1	0	0	0	0	1	0	0	0	0
chr2	232136719	232163418	ENSG00000144131	DIS3L2	ENST00000321381	major	1	0	1	0	0	0	0	1	1	1	0	0	1	0	1	0	0	0	0	1	0	0	0	0
chr2	232163632	232198126	ENSG00000144131	DIS3L2	ENST00000433430	major	1	0	1	0	0	0	0	1	0	0	0	0	1	0	1	0	0	0	0	1	0	0	0	0
chr2	232163632	232210321	ENSG00000144131	DIS3L2	ENST00000321381	major	1	0	1	0	0	0	0	1	0	0	0	0	1	0	1	0	0	0	0	1	0	0	0	0
chr2	232198776	232210321	ENSG00000144131	DIS3L2	ENST00000433430	major	1	0	1	0	0	0	0	1	0	0	0	0	1	0	1	0	0	0	0	1	0	0	0	0
chr2	232210401	232238132	ENSG00000144131	DIS3L2	ENST00000321381	major	1	0	1	0	0	0	0	1	0	0	0	0	1	0	1	0	0	0	0	1	0	0	0	0
chr2	232238641	232249238	ENSG00000144131	DIS3L2	ENST00000321381	major	1	0	1	0	0	0	0	1	0	0	0	0	1	0	1	0	0	0	0	1	0	0	0	0
chr2	232249346	232219840	ENSG00000144131	DIS3L2	ENST00000433430	major	1	0	1	0	0	0	0	1	0	0	0	0	1	0	1	0	0	0	0	1	0	0	0	0
chr2	232249346	232263206	ENSG00000144131	DIS3L2	ENST00000321381	major	1	0	1	0	0	0	0	1	0	0	0	0	1	0	1	0	0	0	0	1	0	0	0	0
chr2	232260681	232263206	ENSG00000144131	DIS3L2	ENST00000433430	major	1	0	1	0	0	0	0	1	0	0	0	0	1	0	1	0	0	0	0	1	0	0	0	0
chr2	232263440	232300039	ENSG00000144131	DIS3L2	ENST00000321381	major	1	0	1	0	0	0	0	1	0	0	0	0	1	0	1	0	0	0	0	1	0	0	0	0
chr2	232300119	232307131	ENSG00000144131	DIS3L2	ENST00000498319	major	1	0	1	0	0	0	0	1	0	0	0	0	1	0	1	0	0	0	0	1	0	0	0	0
chr2	232300119	232329812	ENSG00000144131	DIS3L2	ENST00000321381	major	1	0	1	0	0	0	0	1	1	1	0	0	1	0	1	0	0	0	0	0	0	0	0	0
chr2	232300119	232329881	ENSG00000144131	DIS3L2	ENST00000390001	major	1	0	1	0	0	0	0	1	1	1	0	0	1	0	1	0	0	0	0	0	0	0	0	0
chr2	232329996	232330689	ENSG00000144131	DIS3L2	ENST00000321381	major	1	0	1	0	0	0	0	1	1	1	0	0	1	0	1	0	0	0	0	1	0	0	0	0
chr2	232330776	232331669	ENSG00000144131	DIS3L2	ENST00000433430	major	1	0	1	0	0	0	0	1	0	0	0	0	1	0	1	0	0	0	0	1	0	0	0	0
chr2	232330776	232333839	ENSG00000144131	DIS3L2	ENST00000321381	major	1	0	1	0	0	0	0	1	0	0	0	0	1	0	1	0	0	0	0	1	0	0	0	0
chr2	232331926	232333839	ENSG00000144131	DIS3L2	ENST00000433430	major	1	0	1	0	0	0	0	1	0	0	0	0	1	0	1	0	0	0	0	1	0	0	0	0
chr2	232333987	232334368	ENSG00000144131	DIS3L2	ENST00000321381	major	1	0	1	0	0	0	0	1	0	0	0	0	1	0	1	0	0	0	0	1	0	0	0	0
chr2	232334499	232334630	ENSG00000144131	DIS3L2	ENST00000321381	major	1	0	1	0	0	0	0	1	0	0	0	0	1	0	1	0	0	0	0	1	0	0	0	0
chr2	232334731	232331772	ENSG00000144131	DIS3L2	ENST00000321381	major	1	0	1	0	0	0	0	1	0	0	0	0	1	0	1	0	0	0	0	1	0	0	0	0
chr2	232331874	232340723	ENSG00000144131	DIS3L2	ENST00000434477	major	1	0	1	0	0	0	0	1	0	0	0	0	1	0	1	0	0	0	0	1	0	0	0	0
chr2	232331874	232336309	ENSG00000144131	DIS3L2	ENST00000418143	major	1	0	1	0	0	0	0	1	0	0	0	0	1	0	1	0	0	0	0	1	0	0	0	0
chr2	232331874	232336213	ENSG00000144131	DIS3L2	ENST00000433430	major	1	0	1	0	0	0	0	1	0	0	0	0	1	0	1	0	0	0	0	1	0	0	0	0
chr2	232331874	232336140	ENSG00000144131	DIS3L2	ENST00000417808	major	1	0	1	0	0	0	0	1	0	0	0	0	1	0	1	0	0	0	0	1	0	0	0	0
chr2	232349829	232310329	ENSG00000230122	ECEL1P3	ENST00000427961	major	1	0	1	0	0	0	0	1	0	0	0	0	1	0	1	0	0	0	0	1	0	0	0	0
chr2	232378878	232378970	ENSG00000163283	ALPP	ENST00000392027	major	1	0	1	0	0	0	0	1	0	0	0	0	1	0	1	0	0	0	0	1	0	0	0	0
chr2	232379087	232379199	ENSG00000163283	ALPP	ENST00000392027	major	1	0	1	0	0	0	0	1	0	0	0	0	1	0	1	0	0	0	0	1	0	0	0	0
chr2	232379311	232379112	ENSG00000163283	ALPP	ENST00000392027	major	1	0	1	0	0	0	0	1	0	0	0	0	1	0	1	0	0	0	0	1	0	0	0	0
chr2	232379718	232380880	ENSG00000224116	AC068134.1	ENST00000441266	major	1	0	1	0	0	0	0	1	0	0	0	0	1	0	1	0	0	0	0	1	0	0	0	0
chr2	232379917	232380880	ENSG00000224116	AC068134.1	ENST00000439072	major	1	0	1	0	0	0	0	1	0	0	0	0	1	0	1	0	0	0	0	1	0	0	0	0
chr2	232380320	232380419	ENSG00000163283	ALPP	ENST00000392027	major	1	0	1	0	0	0	0	1	0	0	0	0	1	0	1	0	0	0	0	1	0	0	0	0
chr2	232380492	232380622	ENSG00000163283	ALPP	ENST00000392027	major	1	0	1	0	0	0	0	1	0	0	0	0	1	0	1	0	0	0	0	1	0	0	0	0
chr2	232380717	232380839	ENSG00000163283	ALPP	ENST00000392027	major	1	0	1	0	0	0	0	1	0	0	0	0	1	0	1	0	0	0	0	1	0	0	0	0
chr2	232381031	232381210	ENSG00000163283	ALPP	ENST00000392027	major	1	0	1	0	0	0	0	1	0	0	0	0	1	0	1	0	0	0	0	1	0	0	0	0
chr2	232381037	232381474	ENSG00000224116	AC068134.1	ENST00000441266	major	1	0	1	0	0	0	0	1	0	0	0	0	1	0	1	0	0	0	0	1	0	0	0	0
chr2	232406961	232407016	ENSG00000163286	ALPG	ENST00000291413	major	1	0	1	0	0	0	0	1	0	0	0	1	1	0	1	0	0	0	0	1	0	0	0	1
chr2	232407173	232407281	ENSG00000163286	ALPG	ENST00000291413	major	1	0	1	0	0	0	0	1	0	0	0	1	1	0	1	0	0	0	0	1	0	0	0	1
chr2	232407401	232407193	ENSG00000163286	ALPG	ENST00000291413	major	1	0	1	0	0	0	0	1	0	0	0	1	1	0	1	0	0	0	0	1	0	0	0	1
chr2	232407768	232407844	ENSG00000163286	ALPG	ENST00000291413	major	1	0	1	0	0	0	0	1	0	0	0	1	1	0	1	0	0	0	0	1	0	0	0	1
chr2	232408017	232408266	ENSG00000163286	ALPG	ENST00000291413	major	1	0	1	0	0	0	0	1	0	0	0	1	1	0	1	0	0	0	0	1	0	0	0	1
chr2	232408401	232408100	ENSG00000163286	ALPG	ENST00000291413	major	1	0	1	0	0	0	0	1	0	0	0	1	1	0	1	0	0	0	0	1	0	0	0	1
chr2	232408173	232408703	ENSG00000163286	ALPG	ENST00000291413	major	1	0	1	0	0	0	0	1	0	0	0	1	1	0	1	0	0	0	0	1	0	0	0	1
chr2	232408838	232408920	ENSG00000163286	ALPG	ENST00000291413	major	1	0	1	0	0	0	0	1	0	0	0	1	1	0	1	0	0	0	0	1	0	0	0	1
chr2	232409112	232409331	ENSG00000163286	ALPG	ENST00000291413	major	1	0	1	0	0	0	0	1	0	0	0	1	1	0	1	0	0	0	0	1	0	0	0	1
chr2	232416147	232416294	ENSG00000204121	ECEL1P1	ENST00000373192	major	1	0	1	0	0	0	0	1	0	0	0	1	1	0	1	0	0	0	0	1	0	0	0	1
chr2	232418291	232418398	ENSG00000204121	ECEL1P1	ENST00000373192	major	1	0	1	0	0	0	0	1	0	0	0	1	1	0	1	0	0	0	0	1	0	0	0	1
chr2	232421173	232421398	ENSG00000237087	AC068134.2	ENST00000437091	major	1	0	1	0	0	0	0	1	0	0	0	1	1	0	1	0	0	0	0	1	0	0	0	1
chr2	232441410	232441181	ENSG00000223788	DIS3L2P1	ENST00000109197	major	1	0	1	0	0	0	0	1	0	0	0	1	1	0	1	0	0	0	0	1	0	0	0	1
chr2	232416266	232416348	ENSG00000163291	ALPI	ENST00000291463	major	1	0	1	0	0	0	0	1	1	0	0	1	1	0	1	0	0	0	0	1	1	0	0	1
chr2	232416461	232416179	ENSG00000163291	ALPI	ENST00000291463	major	1	0	1	0	0	0	0	1	1	0	0	1	1	0	1	0	0	0	0	1	1	0	0	1
chr2	232416691	232416898	ENSG00000163291	ALPI	ENST00000291463	major	1	0	1	0	0	0	0	1	1	0	0	1	1	0	1	0	0	0	0	1	1	0	0	1
chr2	232417073	232417149	ENSG00000163291	ALPI	ENST00000291463	major	1	0	1	0	0	0	0	1	1	0	0	1	1	0	1	0	0	0	0	1	1	0	0	1
chr2	232417699	232417794	ENSG00000163291	ALPI	ENST00000291463	major	1	0	1	0	0	0	0	1	1	0	0	1	1	0	1	0	0	0	0	1	1	0	0	1
chr2	232417867	232417997	ENSG00000163291	ALPI	ENST00000291463	major	1	0	1	0	0	0	0	1	1	0	0	1	1	0	1	0	0	0	0	1	1	0	0	1
chr2	232418132	232418216	ENSG00000163291	ALPI	ENST00000291463	major	1	0	1	0	0	0	0	1	1	0	0	1	1	0	1	0	0	0	0	1	1	0	0	1
chr2	232418408	232418631	ENSG00000163291	ALPI	ENST00000291463	major	1	0	1	0	0	0	0	1	1	0	0	1	1	0	1	0	0	0	0	1	1	0	0	1
chr2	232418748	232418819	ENSG00000163291	ALPI	ENST00000291463	major	1	0	1	0	0	0	0	1	1	0	0	1	1	0	1	0	0	0	0	1	1	0	0	1
chr2	232480212	232480398	ENSG00000171111	ECEL1	ENST00000304146	major	1	0	1	0	0	0	0	1	0	0	0	1	1	0	1	0	0	0	0	1	0	0	0	1
chr2	232480471	232480717	ENSG00000171111	ECEL1	ENST00000304146	major	1	0	1	0	0	0	0	1	0	0	0	1	1	0	1	0	0	0	0	1	0	0	0	1
chr2	232480813	232481090	ENSG00000171111	ECEL1	ENST00000304146	major	1	0	1	0	0	0	0	1	0	0	0	1	1	0	1	0	0	0	0	1	0	0	0	1
chr2	232480813	232481101	ENSG00000171111	ECEL1	ENST00000411860	major	1	0	1	0	0	0	0	1	0	0	0	1	1	0	1	0	0	0	0	1	0	0	0	1
chr2	232481116	232481101	ENSG00000171111	ECEL1	ENST00000304146	major	1	0	1	0	0	0	0	1	0	0	0	1	1	0	1	0	0	0	0	1	0	0	0	1
chr2	232481630	232481781	ENSG00000171111	ECEL1	ENST00000304146	major	1	0	1	0	0	0	0	1	0	0	0	1	1	0	1	0	0	0	0	1	0	0	0	1
chr2	232482469	232482149	ENSG00000171111	ECEL1	ENST00000304146	major	1	0	1	0	0	0	0	1	0	0	0	1	1	0	1	0	0	0	0	1	0	0	0	1
chr2	232482608	232482810	ENSG00000171111	ECEL1	ENST00000304146	major	1	0	1	0	0	0	0	1	0	0	0	1	1	0	1	0	0	0	0	1	0	0	0	1
chr2	232482914	232483104	ENSG00000171111	ECEL1	ENST00000304146	major	1	0	1	0	0	0	0	1	0	0	0	1	1	0	1	0	0	0	0	1	0	0	0	1
chr2	232483179	232483411	ENSG00000171111	ECEL1	ENST00000304146	major	1	0	1	0	0	0	0	1	0	0	0	1	1	0	1	0	0	0	0	1	0	0	0	1
chr2	232483114	232484000	ENSG00000171111	ECEL1	ENST00000304146	major	1	0	1	0	0	0	0	1	0	0	0	1	1	0	1	0	0	0	0	1	0	0	0	1
chr2	232484223	232484471	ENSG00000171111	ECEL1	ENST00000304146	major	1	0	1	0	0	0	0	1	0	0	0	1	1	0	1	0	0	0	0	1	0	0	0	1
chr2	232484196	232484800	ENSG00000171111	ECEL1	ENST00000304146	major	1	0	1	0	0	0	0	1	0	0	0	1	1	0	1	0	0	0	0	1	0	0	0	1
chr2	232484893	232484980	ENSG00000171111	ECEL1	ENST00000304146	major	1	0	1	0	0	0	0	1	0	0	0	1	1	0	1	0	0	0	0	1	0	0	0	1
chr2	232481091	232481198	ENSG00000171111	ECEL1	ENST00000304146	major	1	0	1	0	0	0	0	1	0	0	0	1	1	0	1	0	0	0	0	1	0	0	0	1
chr2	232481267	232481867	ENSG00000171111	ECEL1	ENST00000304146	major	1	0	1	0	0	0	0	1	0	0	0	1	1	0	1	0	0	0	0	1	0	0	0	1
chr2	232486714	232487718	ENSG00000171111	ECEL1	ENST00000304146	major	1	0	1	0	0	0	0	1	0	0	0	1	1	0	1	0	0	0	0	1	0	0	0	1
chr2	232120691	232121320	ENSG00000237412	PRSS16	ENST00000617714	major	1	0	1	0	0	0	0	1	0	0	0	1	1	0	1	0	0	0	0	1	0	0	0	1
chr2	232121428	232121811	ENSG00000237412	PRSS16	ENST00000617714	major	1	0	1	0	0	0	0	1	0	0	0	1	1	0	1	0	0	0	0	1	0	0	0	1
chr2	232121866	232121970	ENSG00000237412	PRSS16	ENST00000617714	major	1	0	1	0	0	0	0	1	0	0	0	1	1	0	1	0	0	0	0	1	0	0	0	1
chr2	232122160	232122114	ENSG00000237412	PRSS16	ENST00000617714	major	1	0	1	0	0	0	0	1	0	0	0	1	1	0	1	0	0	0	0	1	0	0	0	1
chr2	232122614	232122701	ENSG00000237412	PRSS16	ENST00000617714	major	1	0	1	0	0	0	0	1	0	0	0	1	1	0	1	0	0	0	0	1	0	0	0	1
chr2	232122861	232123019	ENSG00000237412	PRSS16	ENST00000617714	major	1	0	1	0	0	0	0	1	0	0	0	1	1	0	1	0	0	0	0	1	0	0	0	1
chr2	232123202	232123411	ENSG00000237412	PRSS16	ENST00000617714	major	1	0	1	0	0	0	0	1	0	0	0	1	1	0	1	0	0	0	0	1	0	0	0	1
chr2	232123941	232124038	ENSG00000237412	PRSS16	ENST00000617714	major	1	0	1	0	0	0	0	1	0	0	0	1	1	0	1	0	0	0	0	1	0	0	0	1
chr2	232124203	232124306	ENSG00000237412	PRSS16	ENST00000617714	major	1	0	1	0	0	0	0	1	0	0	0	1	1	0	1	0	0	0	0	1	0	0	0	1
chr2	232124369	232124737	ENSG00000237412	PRSS16	ENST00000617714	major	1	0	1	0	0	0	0	1	0	0	0	1	1	0	1	0	0	0	0	1	0	0	0	1
chr2	232124844	232121211	ENSG00000237412	PRSS16	ENST00000617714	major	1	0	1	0	0	0	0	1	0	0	0	1	1	0	1	0	0	0	0	1	0	0	0	1
chr2	232126267	232126128	ENSG00000131902	CHRND	ENST00000218381	major	1	0	1	0	0	0	0	1	0	0	0	1	1	0	1	0	0	0	0	1	0	0	0	1
chr2	232126674	232128261	ENSG00000131902	CHRND	ENST00000143200	major	1	0	1	0	0	0	0	1	0	0	0	1	1	0	1	0	0	0	0	1	0	0	0	1
chr2	232126674	232127400	ENSG00000131902	CHRND	ENST00000218381	major	1	0	1	0	0	0	0	1	0	0	0	1	1	0	1	0	0	0	0	1	0	0	0	1
chr2	232127441	232128261	ENSG00000131902	CHRND	ENST00000218381	major	1	0	1	0	0	0	0	1	0	0	0	1	1	0	1	0	0	0	0	1	0	0	0	1
chr2	232128339	232128100	ENSG00000131902	CHRND	ENST00000446616	major	1	0	1	0	0	0	0	1	0	0	0	1	1	0	1	0	0	0	0	1	0	0	0	1
chr2	232128616	232128861	ENSG00000131902	CHRND	ENST00000218381	major	1	0	1	0	0	0	0	1	0	0	0	1	1	0	1	0	0	0	0	1	0	0	0	1
chr2	232128616	232129938	ENSG00000131902	CHRND	ENST00000441621	major	1	0	1	0	0	0	0	1	0	0	0	1	1	0	1	0	0	0	0	1	0	0	0	1
chr2	232128616	232131311	ENSG00000131902	CHRND	ENST00000412233	major	1	0	1	0	0	0	0	1	0	0	0	1	1	0	1	0	0	0	0	0	0	0	0	1
chr2	232128971	232129938	ENSG00000131902	CHRND	ENST00000218381	major	1	0	1	0	0	0	0	1	0	0	0	1	1	0	1	0	0	0	0	1	0	0	0	1
chr2	232130139	232131311	ENSG00000131902	CHRND	ENST00000218381	major	1	0	1	0	0	0	0	0	0	0	0	1	1	0	1	0	0	0	0	0	0	0	0	1
chr2	232131463	232131141	ENSG00000131902	CHRND	ENST00000218381	major	1	0	1	0	0	0	0	0	0	0	0	1	1	0	1	0	0	0	0	0	0	0	0	1
chr2	232134131	232134223	ENSG00000131902	CHRND	ENST00000218381	major	1	0	1	0	0	0	0	0	0	0	0	1	1	0	1	0	0	0	0	0	0	0	0	1
chr2	232134342	232131129	ENSG00000131902	CHRND	ENST00000218381	major	1	0	1	0	0	0	0	0	0	0	0	1	1	0	1	0	0	0	0	0	0	0	0	1
chr2	232139802	232139991	ENSG00000196811	CHRNG	ENST00000611102	major	1	0	1	0	0	0	0	0	0	0	0	1	1	0	1	0	0	0	0	0	0	0	0	1
chr2	232140131	232140380	ENSG00000196811	CHRNG	ENST00000611102	major	1	0	1	0	0	0	0	0	0	0	0	1	1	0	1	0	0	0	0	0	0	0	0	1
chr2	232140421	232140601	ENSG00000196811	CHRNG	ENST00000611102	major	1	0	1	0	0	0	0	0	0	0	0	1	1	0	1	0	0	0	0	0	0	0	0	1
chr2	232140711	232141373	ENSG00000196811	CHRNG	ENST00000611102	major	1	0	1	0	0	0	0	0	0	0	0	1	1	0	1	0	0	0	0	0	0	0	0	1
chr2	232140711	232142422	ENSG00000196811	CHRNG	ENST00000389492	major	1	0	1	0	0	0	0	0	0	0	0	1	1	0	1	0	0	0	0	0	0	0	0	1
chr2	232141129	232142422	ENSG00000196811	CHRNG	ENST00000611102	major	1	0	1	0	0	0	0	0	0	0	0	1	1	0	1	0	0	0	0	0	0	0	0	1
chr2	232142120	232142881	ENSG00000196811	CHRNG	ENST00000611102	major	1	0	1	0	0	0	0	0	0	0	0	1	1	0	1	0	0	0	0	0	0	0	0	1
chr2	232143389	232143184	ENSG00000196811	CHRNG	ENST00000611102	major	1	0	1	0	0	0	0	0	0	0	0	1	1	0	1	0	0	0	0	0	0	0	0	1
chr2	232143699	232144366	ENSG00000196811	CHRNG	ENST00000611102	major	1	0	1	0	0	0	0	0	0	0	0	1	1	0	1	0	0	0	0	0	0	0	0	1
chr2	232144180	232144771	ENSG00000196811	CHRNG	ENST00000611102	major	1	0	1	0	0	0	0	0	0	0	0	1	1	0	1	0	0	0	0	0	0	0	0	1
chr2	232144902	232141142	ENSG00000196811	CHRNG	ENST00000611102	major	1	0	1	0	0	0	0	0	0	1	0	1	1	0	1	0	0	0	0	0	0	0	0	1
chr2	232110744	232116411	ENSG00000131930	EIF4E2	ENST00000409114	major	1	0	1	0	0	0	0	0	0	0	0	0	1	0	1	0	0	0	0	0	0	0	0	0
chr2	232111218	232113814	ENSG00000131930	EIF4E2	ENST00000479834	major	1	0	1	0	0	0	0	0	0	0	0	0	1	0	1	0	0	0	0	0	0	0	0	0
chr2	232111218	232116411	ENSG00000131930	EIF4E2	ENST00000414101	major	1	0	1	0	0	0	0	0	0	0	0	0	1	0	1	0	0	0	0	0	0	0	0	0
chr2	232113887	232116411	ENSG00000131930	EIF4E2	ENST00000479834	major	1	0	1	0	0	0	0	0	0	0	0	0	1	0	1	0	0	0	0	0	0	0	0	0
chr2	232116130	232164246	ENSG00000131930	EIF4E2	ENST00000409167	major	1	0	1	0	0	0	0	1	0	0	0	0	1	0	1	0	0	0	0	0	0	0	0	0
chr2	232116130	232117883	ENSG00000131930	EIF4E2	ENST00000409114	major	1	0	1	0	0	0	0	0	0	0	0	0	1	0	1	0	0	0	0	0	0	0	0	0
chr2	232116130	232117128	ENSG00000131930	EIF4E2	ENST00000479834	major	1	0	1	0	0	0	0	0	0	0	0	0	1	0	1	0	0	0	0	0	0	0	0	0
chr2	232118018	232164246	ENSG00000131930	EIF4E2	ENST00000409114	major	1	0	1	0	0	0	0	1	0	0	0	0	1	0	1	0	0	0	0	0	0	0	0	0
chr2	232164311	232166828	ENSG00000131930	EIF4E2	ENST00000409114	major	1	0	1	0	0	0	0	1	0	0	0	0	1	0	1	0	0	0	0	1	0	0	0	0
chr2	232166981	232167077	ENSG00000131930	EIF4E2	ENST00000409114	major	1	0	1	0	0	0	0	1	0	0	0	0	1	0	1	0	0	0	0	1	0	0	0	0
chr2	232167214	232169740	ENSG00000131930	EIF4E2	ENST00000478878	major	1	0	1	0	0	0	0	1	0	0	0	0	1	0	1	0	0	0	0	1	0	0	0	0
chr2	232167214	232174262	ENSG00000131930	EIF4E2	ENST00000409114	major	1	0	1	0	0	0	0	1	0	0	0	0	1	0	1	0	0	0	0	1	0	0	0	0
chr2	232167214	232180903	ENSG00000131930	EIF4E2	ENST00000409098	major	1	0	1	0	0	0	0	1	0	0	0	0	1	0	1	0	0	0	0	1	0	0	0	0
chr2	232174136	232174262	ENSG00000131930	EIF4E2	ENST00000444113	major	1	0	1	0	0	0	0	1	0	0	0	0	1	0	1	0	0	0	0	1	0	0	0	0
chr2	232174136	232180903	ENSG00000131930	EIF4E2	ENST00000419714	major	1	0	1	0	0	0	0	1	0	0	0	0	1	0	1	0	0	0	0	1	0	0	0	0
chr2	232174341	232180903	ENSG00000131930	EIF4E2	ENST00000409114	major	1	0	1	0	0	0	0	1	0	0	0	0	1	0	1	0	0	0	0	1	0	0	0	0
chr2	232181304	232186019	ENSG00000237126	AC073214.1	ENST00000191732	major	1	0	1	0	0	0	0	1	0	0	0	0	1	0	1	0	0	0	0	1	0	0	0	0
chr2	232181304	232184301	ENSG00000237126	AC073214.1	ENST00000447488	major	1	0	1	0	0	0	0	1	0	0	0	0	1	0	1	0	0	0	0	1	0	0	0	0
chr2	232181304	232181983	ENSG00000237126	AC073214.1	ENST00000411106	major	1	0	1	0	0	0	0	1	0	0	0	0	1	0	1	0	0	0	0	1	0	0	0	0
chr2	232182141	232184301	ENSG00000237126	AC073214.1	ENST00000411106	major	1	0	1	0	0	0	0	1	0	0	0	0	1	0	1	0	0	0	0	1	0	0	0	0
chr2	232184143	232184739	ENSG00000237126	AC073214.1	ENST00000608132	major	1	0	1	0	0	0	0	1	0	0	0	0	1	0	1	0	0	0	0	1	0	0	0	0
chr2	232184143	232186019	ENSG00000237126	AC073214.1	ENST00000601434	major	1	0	1	0	0	0	0	1	0	0	0	0	1	0	1	0	0	0	0	1	0	0	0	0
chr2	232184143	232186691	ENSG00000237126	AC073214.1	ENST00000411106	major	1	0	1	0	0	0	0	1	0	0	0	0	1	0	1	0	0	0	0	1	0	0	0	0
chr2	232186746	232190994	ENSG00000237126	AC073214.1	ENST00000191732	major	1	0	1	0	0	0	0	1	0	0	0	0	1	0	1	0	0	0	0	1	0	0	0	0
chr2	232186746	232610731	ENSG00000237126	AC073214.1	ENST00000411106	major	1	0	1	0	0	0	0	1	0	0	0	0	1	0	1	0	0	0	0	1	0	0	0	0
chr2	232186746	232611718	ENSG00000237126	AC073214.1	ENST00000197193	major	1	0	1	0	0	0	0	1	0	0	0	0	1	0	1	0	0	0	0	1	0	0	0	0
chr2	232191140	232191773	ENSG00000237126	AC073214.1	ENST00000604677	major	1	0	1	0	0	0	0	1	0	0	0	0	1	0	1	0	0	0	0	1	0	0	0	0
chr2	232191140	232191819	ENSG00000237126	AC073214.1	ENST00000191732	major	1	0	1	0	0	0	0	1	0	0	0	0	1	0	1	0	0	0	0	1	0	0	0	0
chr2	232191140	232606172	ENSG00000237126	AC073214.1	ENST00000197491	major	1	0	1	0	0	0	0	1	0	0	0	0	1	0	1	0	0	0	0	1	0	0	0	0
chr2	232191936	232610731	ENSG00000237126	AC073214.1	ENST00000191732	major	1	0	1	0	0	0	0	1	0	0	0	0	1	0	1	0	0	0	0	1	0	0	0	0
chr2	232606173	232662801	ENSG00000111468	EFHD1	ENST00000409613	major	1	0	1	0	0	0	0	1	0	0	0	0	1	0	1	0	0	0	0	1	0	0	0	0
chr2	232606717	232610731	ENSG00000237126	AC073214.1	ENST00000197491	major	1	0	1	0	0	0	0	1	0	0	0	0	1	0	1	0	0	0	0	1	0	0	0	0
chr2	232610799	232611718	ENSG00000237126	AC073214.1	ENST00000198700	major	1	0	1	0	0	0	0	1	0	0	0	0	1	0	1	0	0	0	0	1	0	0	0	0
chr2	232610868	232611718	ENSG00000237126	AC073214.1	ENST00000197491	major	1	0	1	0	0	0	0	1	0	0	0	0	1	0	1	0	0	0	0	1	0	0	0	0
chr2	232610872	232611474	ENSG00000237126	AC073214.1	ENST00000196622	major	1	0	1	0	0	0	0	1	0	0	0	0	1	0	1	0	0	0	0	1	0	0	0	0
chr2	232610872	232611718	ENSG00000237126	AC073214.1	ENST00000191732	major	1	0	1	0	0	0	0	1	0	0	0	0	1	0	1	0	0	0	0	1	0	0	0	0
chr2	232611614	232611718	ENSG00000237126	AC073214.1	ENST00000196622	major	1	0	1	0	0	0	0	1	0	0	0	0	1	0	1	0	0	0	0	1	0	0	0	0
chr2	232634006	232638401	ENSG00000111468	EFHD1	ENST00000442841	major	1	0	1	0	0	0	0	1	0	0	0	0	1	0	1	0	0	0	0	1	0	0	0	0
chr2	232634006	232662801	ENSG00000111468	EFHD1	ENST00000264019	major	1	0	1	0	0	0	0	1	0	0	0	0	1	0	1	0	0	0	0	1	0	0	0	0
chr2	232638484	232662801	ENSG00000111468	EFHD1	ENST00000409708	major	1	0	1	0	0	0	0	1	0	0	0	0	1	0	1	0	0	0	0	1	0	0	0	0
chr2	232661917	232662801	ENSG00000111468	EFHD1	ENST00000427698	major	1	0	1	0	0	0	0	1	0	0	0	0	1	0	1	0	0	0	0	1	0	0	0	0
chr2	232662949	232672308	ENSG00000111468	EFHD1	ENST00000264019	major	1	0	1	0	0	0	0	1	0	0	0	0	1	0	1	0	0	0	0	1	0	0	0	0
chr2	232672443	232681184	ENSG00000111468	EFHD1	ENST00000264019	major	1	0	1	0	0	0	0	1	0	0	0	0	1	0	1	0	0	0	0	1	0	0	0	0
chr2	232697392	232731114	ENSG00000204120	GIGYF2	ENST00000409196	major	1	0	1	0	0	0	0	1	0	0	0	0	1	0	1	0	0	0	0	1	0	0	0	0
chr2	232697392	232734416	ENSG00000204120	GIGYF2	ENST00000428883	major	1	0	1	0	0	0	0	1	0	0	0	0	1	0	1	0	0	0	0	1	0	0	0	0
chr2	232697392	232724173	ENSG00000204120	GIGYF2	ENST00000430720	major	1	0	1	0	0	0	0	1	0	0	0	0	1	0	1	0	0	0	0	1	0	0	0	0
chr2	232697392	232703423	ENSG00000204120	GIGYF2	ENST00000629301	major	1	0	1	0	0	0	0	1	0	0	0	0	1	0	1	0	0	0	0	1	0	0	0	0
chr2	232697392	232700184	ENSG00000204120	GIGYF2	ENST00000409147	major	1	0	1	0	0	0	0	1	0	0	0	0	1	0	1	0	0	0	0	1	0	0	0	0
chr2	232697392	232698268	ENSG00000204120	GIGYF2	ENST00000490229	major	1	0	1	0	0	0	0	1	0	0	0	0	1	0	1	0	0	0	0	1	0	0	0	0
chr2	232698307	232703423	ENSG00000204120	GIGYF2	ENST00000490229	major	1	0	1	0	0	0	0	1	0	0	0	0	1	0	1	0	0	0	0	1	0	0	0	0
chr2	232700614	232703423	ENSG00000204120	GIGYF2	ENST00000409147	major	1	0	1	0	0	0	0	1	0	0	0	0	1	0	1	0	0	0	0	1	0	0	0	0
chr2	232703489	232731114	ENSG00000204120	GIGYF2	ENST00000629301	major	1	0	1	0	0	0	0	1	0	0	0	0	1	0	1	0	0	0	0	1	0	0	0	0
chr2	232703489	232734416	ENSG00000204120	GIGYF2	ENST00000409147	major	1	0	1	0	0	0	0	1	0	0	0	0	1	0	1	0	0	0	0	1	0	0	0	0
chr2	232703489	232731121	ENSG00000204120	GIGYF2	ENST00000429187	major	1	0	1	0	0	0	0	1	0	0	0	0	1	0	1	0	0	0	0	1	0	0	0	0
chr2	232703489	232724173	ENSG00000204120	GIGYF2	ENST00000421040	major	1	0	1	0	0	0	0	1	0	0	0	0	1	0	1	0	0	0	0	1	0	0	0	0
chr2	232703489	232722113	ENSG00000204120	GIGYF2	ENST00000427233	major	1	0	1	0	0	0	0	1	0	0	0	0	1	0	1	0	0	0	0	1	0	0	0	0
chr2	232703489	232719037	ENSG00000204120	GIGYF2	ENST00000488734	major	1	0	1	0	0	0	0	1	0	0	0	0	1	0	1	0	0	0	0	1	0	0	0	0
chr2	232703489	232701432	ENSG00000204120	GIGYF2	ENST00000474461	major	1	0	1	0	0	0	0	1	0	0	0	0	1	0	1	0	0	0	0	1	0	0	0	0
chr2	232719128	232731114	ENSG00000204120	GIGYF2	ENST00000488734	major	1	0	1	0	0	0	0	1	0	0	0	0	1	0	1	0	0	0	0	1	0	0	0	0
chr2	232722618	232724173	ENSG00000204120	GIGYF2	ENST00000427233	major	1	0	1	0	0	0	0	1	0	0	0	0	1	0	1	0	0	0	0	1	0	0	0	0
chr2	232724691	232731121	ENSG00000204120	GIGYF2	ENST00000482666	major	1	0	1	0	0	0	0	1	0	0	0	0	1	0	1	0	0	0	0	1	0	0	0	0
chr2	232724691	232731114	ENSG00000204120	GIGYF2	ENST00000421040	major	1	0	1	0	0	0	0	1	0	0	0	0	1	0	1	0	0	0	0	1	0	0	0	0
chr2	232731234	232731114	ENSG00000204120	GIGYF2	ENST00000421433	major	1	0	1	0	0	0	0	1	0	0	0	0	1	0	1	0	0	0	0	1	0	0	0	0
chr2	232731218	232731114	ENSG00000204120	GIGYF2	ENST00000429187	major	1	0	1	0	0	0	0	1	0	0	0	0	1	0	1	0	0	0	0	1	0	0	0	0
chr2	232734486	232731114	ENSG00000204120	GIGYF2	ENST00000409147	major	1	0	1	0	0	0	0	1	0	0	0	0	1	0	1	0	0	0	0	1	0	0	0	0
chr2	232731238	232731762	ENSG00000204120	GIGYF2	ENST00000482666	major	1	0	1	0	0	0	0	1	0	0	0	0	1	0	1	0	0	0	0	1	0	0	0	0
chr2	232731238	232747614	ENSG00000204120	GIGYF2	ENST00000629301	major	1	0	1	0	0	0	0	1	0	0	0	0	1	0	1	0	0	0	0	1	0	0	0	0
chr2	232747744	232748986	ENSG00000204120	GIGYF2	ENST00000629301	major	1	0	1	0	0	0	0	1	0	0	0	0	1	0	1	0	0	0	0	1	0	0	0	0
chr2	232749082	232760483	ENSG00000204120	GIGYF2	ENST00000424038	major	1	0	1	0	0	0	0	1	0	0	0	0	1	0	1	0	0	0	0	1	0	0	0	0
chr2	232749082	232716222	ENSG00000204120	GIGYF2	ENST00000629301	major	1	0	1	0	0	0	0	1	0	0	0	0	1	0	1	0	0	0	0	1	0	0	0	0
chr2	232716334	232760479	ENSG00000204120	GIGYF2	ENST00000629301	major	1	0	1	0	0	0	0	1	0	0	0	0	1	0	1	0	0	0	0	1	0	0	0	0
chr2	232716334	232787149	ENSG00000204120	GIGYF2	ENST00000423619	major	1	0	1	0	0	0	0	1	0	0	0	0	1	0	1	0	0	0	0	1	0	0	0	0
chr2	232760191	232761391	ENSG00000204120	GIGYF2	ENST00000629301	major	1	0	1	0	0	0	0	1	0	0	0	0	1	0	1	0	0	0	0	1	0	0	0	0
chr2	232760614	232761492	ENSG00000241409	AC064812.1	ENST00000427171	major	1	0	1	0	0	0	0	1	0	0	0	0	1	0	1	0	0	0	0	1	0	0	0	0
chr2	232761436	232771023	ENSG00000204120	GIGYF2	ENST00000463114	major	1	0	1	0	0	0	0	1	0	0	0	0	1	0	1	0	0	0	0	1	0	0	0	0
chr2	232761436	232776411	ENSG00000204120	GIGYF2	ENST00000629301	major	1	0	1	0	0	0	0	1	0	0	0	0	1	0	1	0	0	0	0	1	0	0	0	0
chr2	232761436	232787149	ENSG00000204120	GIGYF2	ENST00000409147	major	1	0	1	0	0	0	0	1	0	0	0	0	1	0	1	0	0	0	0	1	0	0	0	0
chr2	232761163	232767678	ENSG00000241409	AC064812.1	ENST00000427171	major	1	0	1	0	0	0	0	1	0	0	0	0	1	0	1	0	0	0	0	1	0	0	0	0
chr2	232764610	232761891	ENSG00000204120	GIGYF2	ENST00000441610	major	1	0	1	0	0	0	0	1	0	0	0	0	1	0	1	0	0	0	0	1	0	0	0	0
chr2	232764610	232787149	ENSG00000204120	GIGYF2	ENST00000424414	major	1	0	1	0	0	0	0	1	0	0	0	0	1	0	1	0	0	0	0	1	0	0	0	0
chr2	232761141	232761891	ENSG00000204120	GIGYF2	ENST00000471130	major	1	0	1	0	0	0	0	1	0	0	0	0	1	0	1	0	0	0	0	1	0	0	0	0
chr2	232761638	232761891	ENSG00000204120	GIGYF2	ENST00000473170	major	1	0	1	0	0	0	0	1	0	0	0	0	1	0	1	0	0	0	0	1	0	0	0	0
chr2	232761979	232787149	ENSG00000204120	GIGYF2	ENST00000441610	major	1	0	1	0	0	0	0	1	0	0	0	0	1	0	1	0	0	0	0	1	0	0	0	0
chr2	232761979	232768219	ENSG00000204120	GIGYF2	ENST00000473170	major	1	0	1	0	0	0	0	1	0	0	0	0	1	0	1	0	0	0	0	1	0	0	0	0
chr2	232768219	232787149	ENSG00000204120	GIGYF2	ENST00000411139	major	1	0	1	0	0	0	0	1	0	0	0	0	1	0	1	0	0	0	0	1	0	0	0	0
chr2	232768401	232787149	ENSG00000204120	GIGYF2	ENST00000421778	major	1	0	1	0	0	0	0	1	0	0	0	0	1	0	1	0	0	0	0	1	0	0	0	0
chr2	232768448	232770902	ENSG00000111474	KCNJ13	ENST00000444142	major	1	0	1	0	0	0	0	1	0	0	0	0	1	0	1	0	0	0	0	1	0	0	0	0
chr2	232768813	232770902	ENSG00000111474	KCNJ13	ENST00000233826	major	1	0	1	0	0	0	0	1	0	0	0	0	1	0	1	0	0	0	0	1	0	0	0	0
chr2	232768813	232771138	ENSG00000111474	KCNJ13	ENST00000409779	major	1	0	1	0	0	0	0	1	0	0	0	0	1	0	1	0	0	0	0	1	0	0	0	0
chr2	232771141	232776444	ENSG00000111474	KCNJ13	ENST00000438786	major	1	0	1	0	0	0	0	1	0	0	0	0	1	0	1	0	0	0	0	1	0	0	0	0
chr2	232771378	232776444	ENSG00000111474	KCNJ13	ENST00000233826	major	1	0	1	0	0	0	0	1	0	0	0	0	1	0	1	0	0	0	0	1	0	0	0	0
chr2	232776477	232787149	ENSG00000204120	GIGYF2	ENST00000629301	major	1	0	1	0	0	0	0	1	0	0	0	0	1	0	1	0	0	0	0	1	0	0	0	0
chr2	232776801	232787149	ENSG00000204120	GIGYF2	ENST00000427649	major	1	0	1	0	0	0	0	1	0	0	0	0	1	0	1	0	0	0	0	1	0	0	0	0
chr2	232787329	232790697	ENSG00000204120	GIGYF2	ENST00000629301	major	1	0	1	0	0	0	0	1	0	0	0	0	1	0	1	0	0	0	0	1	0	0	0	0
chr2	232787329	232790711	ENSG00000204120	GIGYF2	ENST00000409196	major	1	0	1	0	0	0	0	1	0	0	0	0	1	0	1	0	0	0	0	1	0	0	0	0
chr2	232788190	232790697	ENSG00000204120	GIGYF2	ENST00000410033	major	1	0	1	0	0	0	0	1	0	0	0	0	1	0	1	0	0	0	0	1	0	0	0	0
chr2	232790911	232791007	ENSG00000204120	GIGYF2	ENST00000629301	major	1	0	1	0	0	0	0	1	0	0	0	0	1	0	1	0	0	0	0	1	0	0	0	0
chr2	232791170	232791217	ENSG00000204120	GIGYF2	ENST00000629301	major	1	0	1	0	0	0	0	1	0	0	0	0	1	0	1	0	0	0	0	1	0	0	0	0
chr2	232791446	232794747	ENSG00000204120	GIGYF2	ENST00000629301	major	1	0	1	0	0	0	0	1	0	0	0	0	1	0	1	0	0	0	0	1	0	0	0	0
chr2	232794944	232796061	ENSG00000204120	GIGYF2	ENST00000629301	major	1	0	1	0	0	0	0	1	0	0	0	0	1	0	1	0	0	0	0	1	0	0	0	0
chr2	232796221	232806490	ENSG00000204120	GIGYF2	ENST00000629301	major	1	0	1	0	0	0	0	1	0	0	0	0	1	0	1	0	0	0	0	1	0	0	0	0
chr2	232806617	232809719	ENSG00000204120	GIGYF2	ENST00000629301	major	1	0	1	0	0	0	0	1	0	0	0	0	1	0	1	0	0	0	0	1	0	0	0	0
chr2	232809811	232811243	ENSG00000204120	GIGYF2	ENST00000629301	major	1	0	1	0	0	0	0	1	0	0	0	0	1	0	1	0	0	0	0	1	0	0	0	0
chr2	232811311	232812390	ENSG00000204120	GIGYF2	ENST00000629301	major	1	0	1	0	0	0	0	1	0	0	0	0	1	0	1	0	0	0	0	1	0	0	0	0
chr2	232812491	232811636	ENSG00000204120	GIGYF2	ENST00000629301	major	1	0	1	0	0	0	0	1	0	0	0	0	1	0	1	0	0	0	0	1	0	0	0	0
chr2	232811737	232816870	ENSG00000204120	GIGYF2	ENST00000629301	major	1	0	1	0	0	0	0	1	0	0	0	0	1	0	1	0	0	0	0	1	0	0	0	0
chr2	232817032	232819826	ENSG00000204120	GIGYF2	ENST00000629301	major	1	0	1	0	0	0	0	1	0	0	0	0	1	0	1	0	0	0	0	1	0	0	0	0
chr2	232833093	232839848	ENSG00000204120	GIGYF2	ENST00000629301	major	1	0	1	0	0	0	0	1	0	0	0	0	1	0	1	0	0	0	0	1	0	0	0	0
chr2	232833146	232839848	ENSG00000204120	GIGYF2	ENST00000469843	major	1	0	1	0	0	0	0	1	0	0	0	0	1	0	1	0	0	0	0	1	0	0	0	0
chr2	232839971	232844011	ENSG00000204120	GIGYF2	ENST00000471011	major	1	0	1	0	0	0	0	1	0	0	0	0	1	0	1	0	0	0	0	1	0	0	0	0
chr2	232839971	232844041	ENSG00000204120	GIGYF2	ENST00000629301	major	1	0	1	0	0	0	0	1	0	0	0	0	1	0	1	0	0	0	0	1	0	0	0	0
chr2	232843048	232844041	ENSG00000204120	GIGYF2	ENST00000426102	major	1	0	1	0	0	0	0	1	0	0	0	0	1	0	1	0	0	0	0	1	0	0	0	0
chr2	232844211	232844368	ENSG00000204120	GIGYF2	ENST00000629301	major	1	0	1	0	0	0	0	1	0	0	0	0	1	0	1	0	0	0	0	1	0	0	0	0
chr2	232844174	232841731	ENSG00000204120	GIGYF2	ENST00000629301	major	1	0	1	0	0	0	0	1	0	1	0	0	1	0	1	0	0	0	0	1	0	0	0	0
chr2	232841886	232847347	ENSG00000204120	GIGYF2	ENST00000629301	major	1	0	1	0	0	0	0	1	0	1	0	0	1	0	1	0	0	0	0	1	0	1	0	0
chr2	232847171	232810261	ENSG00000204120	GIGYF2	ENST00000629301	major	1	0	1	0	0	0	0	1	0	1	0	0	1	0	1	0	0	0	0	1	0	1	0	0
chr2	232810409	232816792	ENSG00000204120	GIGYF2	ENST00000629301	major	1	0	1	0	0	0	0	1	0	0	0	0	1	0	1	0	0	0	0	1	0	0	0	0
chr2	232817411	232869046	ENSG00000182600	SNORC	ENST00000448993	major	1	0	1	0	0	0	0	1	0	0	0	0	1	0	1	0	0	0	0	1	0	0	0	0
chr2	232870414	232871939	ENSG00000182600	SNORC	ENST00000409230	major	1	0	1	0	0	0	0	1	0	0	0	0	1	0	1	0	0	0	0	1	0	0	0	0
chr2	232871111	232871939	ENSG00000182600	SNORC	ENST00000449331	major	1	0	1	0	0	0	0	1	0	0	0	0	1	0	1	0	0	0	0	1	0	0	0	0
chr2	232871801	232871939	ENSG00000182600	SNORC	ENST00000476690	major	1	0	1	0	0	0	0	1	0	0	0	0	1	0	1	0	0	0	0	1	0	0	0	0
chr2	232876122	232876246	ENSG00000182600	SNORC	ENST00000409230	major	1	0	1	0	0	0	0	1	0	0	0	0	1	0	1	0	0	0	0	1	0	0	0	0
chr2	232876923	232878411	ENSG00000182600	SNORC	ENST00000481111	major	1	0	1	0	0	0	0	1	0	0	0	0	1	0	1	0	0	0	0	1	0	0	0	0
chr2	232879679	232881141	ENSG00000066248	NGEF	ENST00000264011	major	1	0	1	0	0	0	0	1	0	0	0	0	1	0	1	0	0	0	0	1	0	0	0	0
chr2	232881210	232882181	ENSG00000066248	NGEF	ENST00000264011	major	1	0	1	0	0	0	0	1	0	0	0	0	1	0	1	0	0	0	0	1	0	0	0	0
chr2	232882261	232883310	ENSG00000066248	NGEF	ENST00000264011	major	1	0	1	0	0	0	0	1	0	0	0	0	1	0	1	0	0	0	0	1	0	0	0	0
chr2	232883466	232883980	ENSG00000066248	NGEF	ENST00000264011	major	1	0	1	0	0	0	0	1	0	0	0	0	1	0	1	0	0	0	0	1	0	0	0	0
chr2	232884144	232881279	ENSG00000066248	NGEF	ENST00000264011	major	1	0	1	0	0	0	0	1	0	0	0	0	1	0	1	0	0	0	0	1	0	0	0	0
chr2	232881369	232888032	ENSG00000066248	NGEF	ENST00000264011	major	1	0	1	0	0	0	0	1	0	0	0	0	1	0	1	0	0	0	0	1	0	0	0	0
chr2	232888107	232890933	ENSG00000066248	NGEF	ENST00000424488	major	1	0	1	0	0	0	0	1	0	0	0	0	1	0	1	0	0	0	0	1	0	0	0	0
chr2	232888107	232891317	ENSG00000066248	NGEF	ENST00000264011	major	1	0	1	0	0	0	0	1	0	0	0	0	1	0	1	0	0	0	0	1	0	0	0	0
chr2	232891487	232892897	ENSG00000066248	NGEF	ENST00000264011	major	1	0	1	0	0	0	0	1	0	0	0	0	1	0	1	0	0	0	0	1	0	0	0	0
chr2	232893010	232894711	ENSG00000066248	NGEF	ENST00000264011	major	1	0	1	0	0	0	0	1	0	0	0	0	1	0	1	0	0	0	0	1	0	0	0	0
chr2	232894916	232920283	ENSG00000066248	NGEF	ENST00000264011	major	1	0	1	0	0	0	0	1	0	0	0	0	1	0	1	0	0	0	0	1	0	0	0	0
chr2	232894916	232901644	ENSG00000066248	NGEF	ENST00000420610	major	1	0	1	0	0	0	0	1	0	0	0	0	1	0	1	0	0	0	0	1	0	0	0	0
chr2	232894916	232901361	ENSG00000066248	NGEF	ENST00000416114	major	1	0	1	0	0	0	0	1	0	0	0	0	1	0	1	0	0	0	0	1	0	0	0	0
chr2	232920181	232927043	ENSG00000066248	NGEF	ENST00000264011	major	1	0	1	0	0	0	0	1	0	0	0	0	1	0	1	0	0	0	0	1	0	0	0	0
chr2	232927186	232927892	ENSG00000066248	NGEF	ENST00000373112	major	1	0	1	0	0	0	0	1	0	0	0	0	1	0	1	0	0	0	0	1	0	0	0	0
chr2	232927186	232970213	ENSG00000066248	NGEF	ENST00000264011	major	1	0	1	0	0	0	0	1	0	0	0	0	1	0	1	0	0	0	0	1	0	0	0	0
chr2	232970328	232974622	ENSG00000066248	NGEF	ENST00000264011	major	1	0	1	0	0	0	0	1	0	0	0	0	1	0	1	0	0	0	0	1	0	0	0	0
chr2	232974964	233013067	ENSG00000066248	NGEF	ENST00000264011	major	1	0	1	0	0	0	0	1	0	0	0	0	1	0	1	0	0	0	0	1	0	0	0	0
chr2	233012969	233013139	ENSG00000222001	AC106876.1	ENST00000409901	major	1	0	1	0	0	0	0	1	0	0	0	0	1	0	1	0	0	0	0	1	0	0	0	0
chr2	233032872	233034111	ENSG00000111488	NEU2	ENST00000233840	major	1	0	1	0	0	0	0	1	0	1	0	0	1	0	1	0	0	0	0	1	0	1	0	0
chr2	233060612	233079334	ENSG00000168918	INPP1D	ENST00000319170	major	1	0	1	0	0	0	0	1	0	0	0	0	1	0	1	0	0	0	0	1	0	0	0	0
chr2	233076419	233079334	ENSG00000168918	INPP1D	ENST00000467393	major	1	0	1	0	0	0	0	1	0	0	0	0	1	0	1	0	0	0	0	1	0	0	0	0
chr2	233079398	233122106	ENSG00000168918	INPP1D	ENST00000319170	major	1	0	1	0	0	0	0	1	0	0	0	0	1	0	1	0	0	0	0	1	0	0	0	0
chr2	233120701	233122106	ENSG00000168918	INPP1D	ENST00000474278	major	1	0	1	0	0	0	0	1	0	0	0	0	1	0	1	0	0	0	0	1	0	0	0	0
chr2	233122217	233121747	ENSG00000168918	INPP1D	ENST00000319170	major	1	0	1	0	0	0	0	1	0	0	0	0	1	0	1	0	0	0	0	1	0	0	0	0
chr2	233122217	233121744	ENSG00000168918	INPP1D	ENST00000441964	major	1	0	1	0	0	0	0	1	0	0	0	0	1	0	1	0	0	0	0	1	0	0	0	0
chr2	233121919	233130107	ENSG00000168918	INPP1D	ENST00000319170	major	1	0	1	0	0	0	0	1	0	0	0	0	1	0	1	0	0	0	0	1	0	0	0	0
chr2	233130648	233139841	ENSG00000168918	INPP1D	ENST00000319170	major	1	0	1	0	0	0	0	1	0	0	0	0	1	0	0	0	0	0	0	1	0	0	0	0
chr2	233139929	233146161	ENSG00000168918	INPP1D	ENST00000319170	major	1	0	0	0	0	0	0	1	0	0	0	0	0	0	0	0	0	0	0	0	0	0	0	0
chr2	233146242	233146366	ENSG00000168918	INPP1D	ENST00000319170	major	1	0	0	0	0	0	0	1	0	0	0	0	1	0	0	0	0	0	0	1	0	0	0	0
chr2	233146438	233147470	ENSG00000168918	INPP1D	ENST00000319170	major	1	0	0	0	0	0	0	1	0	0	0	0	1	0	0	0	0	0	0	1	0	0	0	0
chr2	233147194	233118312	ENSG00000168918	INPP1D	ENST00000319170	major	1	0	0	0	0	0	0	1	0	0	0	0	1	0	0	0	0	0	0	1	0	0	0	0
chr2	233118419	233161723	ENSG00000168918	INPP1D	ENST00000319170	major	1	0	0	0	0	0	0	1	0	0	0	0	1	0	0	0	0	0	0	1	0	0	0	0
chr2	233161826	233163706	ENSG00000168918	INPP1D	ENST00000319170	major	1	0	0	0	0	0	0	1	0	0	0	0	1	0	0	0	0	0	0	1	0	0	0	0
chr2	233163903	233164306	ENSG00000168918	INPP1D	ENST00000319170	major	1	0	0	0	0	0	0	1	0	0	0	0	1	0	0	0	0	0	0	1	0	0	0	0
chr2	233163926	233164306	ENSG00000168918	INPP1D	ENST00000493078	major	1	0	0	0	0	0	0	1	0	0	0	0	1	0	0	0	0	0	0	1	0	0	0	0
chr2	233164424	233168819	ENSG00000168918	INPP1D	ENST00000472117	major	1	0	0	0	0	0	0	1	0	0	0	0	1	0	0	0	0	0	0	1	0	0	0	0
chr2	233164424	233169304	ENSG00000168918	INPP1D	ENST00000319170	major	1	0	0	0	0	0	0	1	0	0	0	0	1	0	0	0	0	0	0	1	0	0	0	0
chr2	233168901	233169304	ENSG00000168918	INPP1D	ENST00000472117	major	1	0	0	0	0	0	0	1	0	0	0	0	1	0	0	0	0	0	0	1	0	0	0	0
chr2	233169401	233170021	ENSG00000168918	INPP1D	ENST00000319170	major	1	0	0	0	0	0	0	1	0	0	0	0	1	0	0	0	0	0	0	1	0	0	0	0
chr2	233170164	233170491	ENSG00000168918	INPP1D	ENST00000319170	major	1	0	0	0	0	0	0	1	0	0	0	0	1	0	0	0	0	0	0	1	0	0	0	0
chr2	233170604	233171063	ENSG00000168918	INPP1D	ENST00000319170	major	1	0	0	0	0	0	0	1	0	0	0	0	1	0	0	0	0	0	0	1	0	0	0	0
chr2	233171112	233177264	ENSG00000168918	INPP1D	ENST00000319170	major	1	0	0	0	0	0	0	1	0	0	0	0	1	0	0	0	0	0	0	1	0	0	0	0
chr2	233177346	233182409	ENSG00000168918	INPP1D	ENST00000319170	major	1	0	0	0	0	0	0	1	0	0	0	0	1	0	0	0	0	0	0	1	0	0	0	0
chr2	233182499	233184407	ENSG00000168918	INPP1D	ENST00000319170	major	1	0	0	0	0	0	0	1	0	0	0	0	1	0	0	0	0	0	0	1	0	0	0	0
chr2	233184121	233181842	ENSG00000168918	INPP1D	ENST00000319170	major	1	0	0	0	0	0	0	1	0	0	0	0	1	0	0	0	0	0	0	1	0	0	0	0
chr2	233181921	233189849	ENSG00000168918	INPP1D	ENST00000319170	major	1	0	0	0	0	0	0	1	0	0	0	0	1	0	0	0	0	0	0	1	0	0	0	0
chr2	233189937	233193811	ENSG00000168918	INPP1D	ENST00000319170	major	1	0	1	0	0	0	0	1	0	0	0	0	1	0	0	0	0	0	0	1	0	0	0	0
chr2	233193961	233191398	ENSG00000168918	INPP1D	ENST00000319170	major	1	0	1	0	0	0	0	1	0	0	0	0	1	0	1	0	0	0	0	1	0	0	0	0
chr2	233191491	233198094	ENSG00000168918	INPP1D	ENST00000319170	major	1	0	1	0	0	0	0	1	0	0	0	0	1	0	1	0	0	0	0	1	0	0	0	0
chr2	233198376	233206701	ENSG00000168918	INPP1D	ENST00000417661	major	1	0	1	0	0	0	0	1	0	0	0	0	1	0	1	0	0	0	0	1	0	0	0	0
chr2	233198376	233204121	ENSG00000168918	INPP1D	ENST00000319170	major	1	0	1	0	0	0	0	1	0	0	0	0	1	0	1	0	0	0	0	1	0	0	0	0
chr2	233204717	233206701	ENSG00000168918	INPP1D	ENST00000319170	major	1	0	1	0	0	0	0	1	0	0	0	0	1	0	1	0	0	0	0	1	0	0	0	0
chr2	233201114	233201197	ENSG00000168918	INPP1D	ENST00000491070	major	1	0	1	0	0	0	0	1	0	0	0	0	1	0	1	0	0	0	0	1	0	0	0	0
chr2	233210079	233210326	ENSG00000081978	ATG16L1	ENST00000431917	major	1	0	1	0	0	0	0	1	0	0	0	0	1	0	1	0	0	0	0	1	0	0	0	0
chr2	233210183	233216101	ENSG00000081978	ATG16L1	ENST00000431917	major	1	0	1	0	0	0	0	1	0	1	0	0	1	0	1	0	0	0	0	1	0	0	0	0
chr2	233211942	233216101	ENSG00000081978	ATG16L1	ENST00000392018	major	1	0	1	0	0	0	0	1	0	1	0	0	1	0	1	0	0	0	0	1	0	0	0	0
chr2	233216191	233263129	ENSG00000081978	ATG16L1	ENST00000392018	major	1	0	1	0	0	0	0	1	0	0	0	0	1	0	1	0	0	0	0	1	0	0	0	0
chr2	233216191	233270001	ENSG00000081978	ATG16L1	ENST00000347464	major	1	0	1	0	0	0	0	1	0	0	0	0	1	0	1	0	0	0	0	1	0	0	0	0
chr2	233263231	233263991	ENSG00000081978	ATG16L1	ENST00000392018	major	1	0	1	0	0	0	0	1	0	0	0	0	1	0	1	0	0	0	0	1	0	0	0	0
chr2	233264061	233264891	ENSG00000081978	ATG16L1	ENST00000392018	major	1	0	1	0	0	0	0	1	0	0	0	0	1	0	1	0	0	0	0	1	0	0	0	0
chr2	233264061	233270001	ENSG00000081978	ATG16L1	ENST00000417017	major	1	0	1	0	0	0	0	1	0	0	0	0	1	0	1	0	0	0	0	1	0	0	0	0
chr2	233261143	233270001	ENSG00000081978	ATG16L1	ENST00000392018	major	1	0	1	0	0	0	0	1	0	0	0	0	1	0	1	0	0	0	0	1	0	0	0	0
chr2	233266119	233270001	ENSG00000081978	ATG16L1	ENST00000498620	major	1	0	1	0	0	0	0	1	0	0	0	0	1	0	1	0	0	0	0	1	0	0	0	0
chr2	233270067	233272961	ENSG00000081978	ATG16L1	ENST00000392018	major	1	0	1	0	0	0	0	1	0	0	0	0	1	0	1	0	0	0	0	1	0	0	0	0
chr2	233273012	233273720	ENSG00000081978	ATG16L1	ENST00000392018	major	1	0	1	0	0	0	0	1	0	0	0	0	1	0	1	0	0	0	0	1	0	0	0	0
chr2	233273012	233274671	ENSG00000081978	ATG16L1	ENST00000392020	major	1	0	1	0	0	0	0	1	0	0	0	0	1	0	1	0	0	0	0	1	0	0	0	0
chr2	233273777	233273990	ENSG00000081978	ATG16L1	ENST00000392018	major	1	0	1	0	0	0	0	1	0	0	0	0	1	0	1	0	0	0	0	1	0	0	0	0
chr2	233273777	233274671	ENSG00000081978	ATG16L1	ENST00000392017	major	1	0	1	0	0	0	0	1	0	0	0	0	1	0	1	0	0	0	0	1	0	0	0	0
chr2	233274041	233274671	ENSG00000081978	ATG16L1	ENST00000392018	major	1	0	1	0	0	0	0	1	0	0	0	0	1	0	1	0	0	0	0	1	0	0	0	0
chr2	233274778	233277167	ENSG00000081978	ATG16L1	ENST00000392018	major	1	0	1	0	0	0	0	1	0	0	0	0	1	0	1	0	0	0	0	1	0	0	0	0
chr2	233271467	233277167	ENSG00000081978	ATG16L1	ENST00000464641	major	1	0	1	0	0	0	0	1	0	0	0	0	1	0	1	0	0	0	0	1	0	0	0	0
chr2	233277673	233281104	ENSG00000081978	ATG16L1	ENST00000392018	major	1	0	1	0	0	0	0	1	0	0	0	0	1	0	1	0	0	0	0	1	0	0	0	0
chr2	233281171	233282681	ENSG00000081978	ATG16L1	ENST00000392018	major	1	0	1	0	0	0	0	1	0	0	0	0	1	0	1	0	0	0	0	1	0	0	0	0
chr2	233282713	233289813	ENSG00000081978	ATG16L1	ENST00000392018	major	1	0	1	0	0	0	0	1	0	0	0	0	1	0	1	0	0	0	0	1	0	0	0	0
chr2	233289974	233290247	ENSG00000081978	ATG16L1	ENST00000392018	major	1	0	1	0	0	0	0	1	0	0	0	0	1	0	1	0	0	0	0	1	0	0	0	0
chr2	233290313	233292132	ENSG00000081978	ATG16L1	ENST00000473861	major	1	0	1	0	0	0	0	1	0	0	0	0	1	0	1	0	0	0	0	1	0	0	0	0
chr2	233290313	233292127	ENSG00000081978	ATG16L1	ENST00000392018	major	1	0	1	0	0	0	0	1	0	0	0	0	1	0	1	0	0	0	0	1	0	0	0	0
chr2	233292277	233292386	ENSG00000081978	ATG16L1	ENST00000392018	major	1	0	1	0	0	0	0	1	0	0	0	0	1	0	1	0	0	0	0	1	0	0	0	0
chr2	233292434	233293211	ENSG00000081978	ATG16L1	ENST00000392018	major	1	0	1	0	0	0	0	1	0	0	0	0	1	0	1	0	0	0	0	1	0	0	0	0
chr2	233293317	233294216	ENSG00000081978	ATG16L1	ENST00000392018	major	1	0	1	0	0	0	0	1	0	0	0	0	1	0	1	0	0	0	0	1	0	0	0	0
chr2	233308022	233309112	ENSG00000130161	SAG	ENST00000447136	major	1	0	1	0	0	0	0	1	0	0	0	0	1	0	1	0	0	0	0	1	0	0	0	0
chr2	233308022	233316074	ENSG00000130161	SAG	ENST00000462487	major	1	0	1	0	0	0	0	1	0	0	0	0	1	0	1	0	0	0	0	1	0	0	0	0
chr2	233308022	233322941	ENSG00000130161	SAG	ENST00000479410	major	1	0	1	0	0	0	0	1	0	0	0	0	1	0	1	0	0	0	0	1	0	0	0	0
chr2	233309264	233316074	ENSG00000130161	SAG	ENST00000409110	major	1	0	1	0	0	0	0	1	0	0	0	0	1	0	1	0	0	0	0	1	0	0	0	0
chr2	233309264	233318710	ENSG00000130161	SAG	ENST00000413143	major	1	0	1	0	0	0	0	1	0	0	0	0	1	0	1	0	0	0	0	1	0	0	0	0
chr2	233309279	233316074	ENSG00000130161	SAG	ENST00000412969	major	1	0	1	0	0	0	0	1	0	0	0	0	1	0	1	0	0	0	0	1	0	0	0	0
chr2	233316131	233318710	ENSG00000130161	SAG	ENST00000409110	major	1	0	1	0	0	0	0	1	0	0	0	0	1	0	1	0	0	0	0	1	0	0	0	0
chr2	233318791	233322941	ENSG00000130161	SAG	ENST00000476100	major	1	0	1	0	0	0	0	1	0	0	0	0	1	0	1	0	0	0	0	1	0	0	0	0
chr2	233318791	233320702	ENSG00000130161	SAG	ENST00000474206	major	1	0	1	0	0	0	0	1	0	0	0	0	1	0	1	0	0	0	0	1	0	0	0	0
chr2	233318791	233320629	ENSG00000130161	SAG	ENST00000409110	major	1	0	1	0	0	0	0	1	0	0	0	0	1	0	1	0	0	0	0	1	0	0	0	0
chr2	233320023	233320629	ENSG00000130161	SAG	ENST00000461132	major	1	0	1	0	0	0	0	1	0	0	0	0	1	0	1	0	0	0	0	1	0	0	0	0
chr2	233320823	233322941	ENSG00000130161	SAG	ENST00000409110	major	1	0	1	0	0	0	0	1	0	0	0	0	1	0	1	0	0	0	0	1	0	0	0	0
chr2	233323001	233327120	ENSG00000130161	SAG	ENST00000409110	major	1	0	1	0	0	0	0	1	0	0	0	0	1	0	1	0	0	0	0	1	0	0	0	0
chr2	233327197	233328477	ENSG00000130161	SAG	ENST00000409110	major	1	0	1	0	0	0	0	1	0	0	0	0	1	0	1	0	0	0	0	1	0	0	0	0
chr2	233328613	233329492	ENSG00000130161	SAG	ENST00000409110	major	1	0	1	0	0	0	0	1	0	0	0	0	1	0	1	0	0	0	0	1	0	0	0	0
chr2	233329177	233331639	ENSG00000130161	SAG	ENST00000409110	major	1	0	1	0	0	0	0	1	0	0	0	0	1	0	1	0	0	0	0	1	0	0	0	0
chr2	233331712	233334961	ENSG00000130161	SAG	ENST00000409110	major	1	0	1	0	0	0	0	1	0	0	0	0	1	0	1	0	0	0	0	1	0	0	0	0
chr2	233334811	233334961	ENSG00000130161	SAG	ENST00000476100	major	1	0	1	0	0	0	0	1	0	0	0	0	1	0	1	0	0	0	0	1	0	0	0	0
chr2	233331099	233338671	ENSG00000130161	SAG	ENST00000409110	major	1	0	1	0	0	0	0	1	0	0	0	0	1	0	1	0	0	0	0	1	0	0	0	0
chr2	233338713	233340414	ENSG00000130161	SAG	ENST00000409110	major	1	0	1	0	0	0	0	1	0	0	0	0	1	0	1	0	0	0	0	1	0	0	0	0
chr2	233340478	233342270	ENSG00000130161	SAG	ENST00000409110	major	1	0	1	0	0	0	0	1	0	0	0	0	1	0	1	0	0	0	0	1	0	0	0	0
chr2	233342326	233346402	ENSG00000130161	SAG	ENST00000409110	major	1	0	1	0	0	0	0	1	0	0	0	0	1	0	1	0	0	0	0	1	0	0	0	0
chr2	233343710	233346402	ENSG00000130161	SAG	ENST00000492629	major	1	0	1	0	0	0	0	1	0	0	0	0	1	0	1	0	0	0	0	1	0	0	0	0
chr2	233346412	233346806	ENSG00000130161	SAG	ENST00000409110	major	1	0	1	0	0	0	0	1	0	0	0	0	1	0	1	0	0	0	0	1	0	0	0	0
chr2	233314674	233388216	ENSG00000077044	DGKD	ENST00000264017	major	1	0	1	0	0	0	0	1	0	0	0	0	1	0	1	0	0	0	0	1	0	0	0	0
chr2	233314674	233434379	ENSG00000077044	DGKD	ENST00000427930	major	1	0	1	0	0	0	0	1	0	0	0	0	1	0	1	0	0	0	0	1	0	0	0	0
chr2	233386010	233388216	ENSG00000077044	DGKD	ENST00000447484	major	1	0	1	0	0	0	0	1	0	0	0	0	1	0	1	0	0	0	0	1	0	0	0	0
chr2	233386214	233388216	ENSG00000077044	DGKD	ENST00000489613	major	1	0	1	0	0	0	0	1	0	0	0	0	1	0	1	0	0	0	0	1	0	0	0	0
chr2	233388367	233390402	ENSG00000077044	DGKD	ENST00000264017	major	1	0	1	0	0	0	0	1	0	0	0	0	1	0	1	0	0	0	0	1	0	0	0	0
chr2	233390483	233392069	ENSG00000077044	DGKD	ENST00000442124	major	1	0	1	0	0	0	0	1	0	0	0	0	1	0	1	0	0	0	0	1	0	0	0	0
chr2	233390483	233434379	ENSG00000077044	DGKD	ENST00000264017	major	1	0	1	0	0	0	0	1	0	0	0	0	1	0	1	0	0	0	0	1	0	0	0	0
chr2	233409011	233434379	ENSG00000077044	DGKD	ENST00000472732	major	1	0	1	0	0	0	0	1	0	0	0	0	1	0	1	0	0	0	0	1	0	0	0	0
chr2	233419421	233434379	ENSG00000077044	DGKD	ENST00000490764	major	1	0	1	0	0	0	0	1	0	0	0	0	1	0	1	0	0	0	0	1	0	0	0	0
chr2	233434484	233434768	ENSG00000077044	DGKD	ENST00000264017	major	1	0	1	0	0	0	0	1	0	0	0	0	1	0	1	0	0	0	0	1	0	0	0	0
chr2	233434901	233431817	ENSG00000077044	DGKD	ENST00000264017	major	1	0	1	0	0	0	0	1	0	0	0	0	1	0	1	0	0	0	0	1	0	0	0	0
chr2	233431924	233436311	ENSG00000077044	DGKD	ENST00000264017	major	1	0	1	0	0	0	0	1	0	0	0	0	1	0	1	0	0	0	0	1	0	0	0	0
chr2	233436441	233437376	ENSG00000077044	DGKD	ENST00000264017	major	1	0	1	0	0	0	0	1	0	0	0	0	1	0	1	0	0	0	0	1	0	0	0	0
chr2	233437479	233438216	ENSG00000077044	DGKD	ENST00000264017	major	1	0	1	0	0	0	0	1	0	0	0	0	1	0	1	0	0	0	0	1	0	0	0	0
chr2	233438379	233441886	ENSG00000077044	DGKD	ENST00000264017	major	1	0	1	0	0	0	0	1	0	0	0	0	1	0	1	0	0	0	0	1	0	0	0	0
chr2	233441991	233441622	ENSG00000077044	DGKD	ENST00000264017	major	1	0	1	0	0	0	0	1	0	0	0	0	1	0	1	0	0	0	0	1	0	0	0	0
chr2	233441762	233446711	ENSG00000077044	DGKD	ENST00000264017	major	1	0	1	0	0	0	0	1	0	0	0	0	1	0	1	0	0	0	0	1	0	0	0	0
chr2	233446796	233448086	ENSG00000077044	DGKD	ENST00000264017	major	1	0	1	0	0	0	0	1	0	0	0	0	1	0	1	0	0	0	0	1	0	0	0	0
chr2	233447901	233448086	ENSG00000077044	DGKD	ENST00000480131	major	1	0	1	0	0	0	0	1	0	0	0	0	1	0	1	0	0	0	0	1	0	0	0	0
chr2	233448181	233448271	ENSG00000077044	DGKD	ENST00000264017	major	1	0	1	0	0	0	0	1	0	0	0	0	1	0	1	0	0	0	0	1	0	0	0	0
chr2	233448371	233449102	ENSG00000077044	DGKD	ENST00000264017	major	1	0	1	0	0	0	0	1	0	0	0	0	1	0	1	0	0	0	0	1	0	0	0	0
chr2	233449376	233449981	ENSG00000077044	DGKD	ENST00000264017	major	1	0	1	0	0	0	0	1	0	0	0	0	1	0	1	0	0	0	0	1	0	0	0	0
chr2	233410131	233410921	ENSG00000077044	DGKD	ENST00000264017	major	1	0	1	0	0	0	0	0	0	0	0	0	1	0	1	0	0	0	0	0	0	0	0	0
chr2	233411010	233411963	ENSG00000077044	DGKD	ENST00000264017	major	1	0	1	0	0	0	0	0	0	0	0	0	1	0	1	0	0	0	0	0	0	0	0	0
chr2	233412060	233414762	ENSG00000077044	DGKD	ENST00000264017	major	1	0	1	0	0	0	0	0	0	0	0	0	1	0	1	0	0	0	0	0	0	0	0	0
chr2	233414464	233414762	ENSG00000077044	DGKD	ENST00000430834	major	1	0	1	0	0	0	0	0	0	0	0	0	1	0	1	0	0	0	0	0	0	0	0	0
chr2	233414873	233416898	ENSG00000077044	DGKD	ENST00000264017	major	1	0	1	0	0	0	0	0	0	1	0	0	1	0	1	0	0	0	0	0	0	1	0	0
chr2	233416991	233417220	ENSG00000077044	DGKD	ENST00000264017	major	1	0	1	0	0	0	0	0	0	1	0	0	1	0	1	0	0	0	0	0	0	1	0	0
chr2	233417328	233418283	ENSG00000077044	DGKD	ENST00000264017	major	1	0	1	0	0	0	0	0	0	1	0	0	1	0	1	0	0	0	0	0	0	1	0	0
chr2	233418397	233419716	ENSG00000077044	DGKD	ENST00000264017	major	1	0	1	0	0	0	0	0	0	1	0	0	1	0	1	0	0	0	0	0	0	1	0	0
chr2	233419891	233460193	ENSG00000077044	DGKD	ENST00000264017	major	1	0	1	0	0	0	0	1	0	1	0	0	1	0	1	0	0	0	0	0	0	0	0	0
chr2	233460341	233462347	ENSG00000077044	DGKD	ENST00000264017	major	1	0	1	0	0	0	0	1	0	0	0	0	1	0	1	0	0	0	0	1	0	0	0	0
chr2	233462419	233462642	ENSG00000077044	DGKD	ENST00000264017	major	1	0	1	0	0	0	0	1	0	0	0	0	1	0	1	0	0	0	0	1	0	0	0	0
chr2	233464283	233467081	ENSG00000077044	DGKD	ENST00000264017	major	1	0	1	0	0	0	0	1	0	0	0	0	1	0	1	0	0	0	0	1	0	0	0	0
chr2	233467203	233468422	ENSG00000077044	DGKD	ENST00000264017	major	1	0	1	0	0	0	0	1	0	0	0	0	1	0	1	0	0	0	0	1	0	0	0	0
chr2	233468113	233469370	ENSG00000077044	DGKD	ENST00000264017	major	1	0	1	0	0	0	0	1	0	0	0	0	1	0	1	0	0	0	0	1	0	0	0	0
chr2	233477103	233481202	ENSG00000081982	USP40	ENST00000211722	major	1	0	1	0	0	0	0	1	0	0	0	0	1	0	1	0	0	0	0	1	0	0	0	0
chr2	233481297	233481130	ENSG00000081982	USP40	ENST00000211722	major	1	0	1	0	0	0	0	1	0	0	0	0	1	0	1	0	0	0	0	1	0	0	0	0
chr2	233481297	233481119	ENSG00000081982	USP40	ENST00000464916	major	1	0	1	0	0	0	0	1	0	0	0	0	1	0	1	0	0	0	0	1	0	0	0	0
chr2	233481626	233481766	ENSG00000081982	USP40	ENST00000211722	major	1	0	1	0	0	0	0	1	0	0	0	0	1	0	1	0	0	0	0	1	0	0	0	0
chr2	233481977	233488238	ENSG00000081982	USP40	ENST00000211722	major	1	0	1	0	0	0	0	1	0	0	0	0	1	0	1	0	0	0	0	1	0	0	0	0
chr2	233481977	233489364	ENSG00000081982	USP40	ENST00000414314	major	1	0	1	0	0	0	0	1	0	0	0	0	1	0	1	0	0	0	0	1	0	0	0	0
chr2	233488304	233489364	ENSG00000081982	USP40	ENST00000211722	major	1	0	1	0	0	0	0	1	0	0	0	0	1	0	1	0	0	0	0	1	0	0	0	0
chr2	233489483	233489661	ENSG00000081982	USP40	ENST00000496298	major	1	0	1	0	0	0	0	1	0	0	0	0	1	0	1	0	0	0	0	1	0	0	0	0
chr2	233489483	233491031	ENSG00000081982	USP40	ENST00000410940	major	1	0	1	0	0	0	0	1	0	0	0	0	1	0	1	0	0	0	0	1	0	0	0	0
chr2	233489483	233491166	ENSG00000081982	USP40	ENST00000211722	major	1	0	1	0	0	0	0	1	0	0	0	0	1	0	1	0	0	0	0	1	0	0	0	0
chr2	233491071	233491166	ENSG00000081982	USP40	ENST00000410940	major	1	0	1	0	0	0	0	1	0	0	0	0	1	0	1	0	0	0	0	1	0	0	0	0
chr2	233491261	233493424	ENSG00000081982	USP40	ENST00000211722	major	1	0	1	0	0	0	0	1	0	0	0	0	1	0	1	0	0	0	0	1	0	0	0	0
chr2	233493111	233496717	ENSG00000081982	USP40	ENST00000211722	major	1	0	1	0	0	0	0	1	0	0	0	0	1	0	1	0	0	0	0	1	0	0	0	0
chr2	233496832	233498147	ENSG00000081982	USP40	ENST00000211722	major	1	0	1	0	0	0	0	1	0	0	0	0	1	0	1	0	0	0	0	1	0	0	0	0
chr2	233498612	233499878	ENSG00000081982	USP40	ENST00000211722	major	1	0	1	0	0	0	0	1	0	0	0	0	1	0	1	0	0	0	0	1	0	0	0	0
chr2	233499911	233110048	ENSG00000081982	USP40	ENST00000211722	major	1	0	1	0	0	0	0	1	0	0	0	0	1	0	1	0	0	0	0	1	0	0	0	0
chr2	233110131	233111708	ENSG00000081982	USP40	ENST00000211722	major	1	0	1	0	0	0	0	1	0	0	0	0	1	0	1	0	0	0	0	1	0	0	0	0
chr2	233111797	233112168	ENSG00000081982	USP40	ENST00000211722	major	1	0	1	0	0	0	0	1	0	0	0	0	1	0	1	0	0	0	0	1	0	0	0	0
chr2	233112622	233119613	ENSG00000081982	USP40	ENST00000211722	major	1	0	1	0	0	0	0	1	0	0	0	0	1	0	1	0	0	0	0	1	0	0	0	0
chr2	233119671	233120990	ENSG00000081982	USP40	ENST00000211722	major	1	0	1	0	0	0	0	1	0	0	0	0	1	0	1	0	0	0	0	1	0	0	0	0
chr2	233121114	233123169	ENSG00000081982	USP40	ENST00000211722	major	1	0	1	0	0	0	0	1	0	0	0	0	1	0	1	0	0	0	0	1	0	0	0	0
chr2	233123489	233124491	ENSG00000081982	USP40	ENST00000211722	major	1	0	1	0	0	0	0	1	0	0	0	0	1	0	1	0	0	0	0	1	0	0	0	0
chr2	233124162	233121477	ENSG00000081982	USP40	ENST00000211722	major	1	0	1	0	0	0	0	1	0	0	0	0	1	0	1	0	0	0	0	1	0	0	0	0
chr2	233121162	233127406	ENSG00000081982	USP40	ENST00000211722	major	1	0	1	0	0	0	0	1	0	0	0	0	1	0	1	0	0	0	0	1	0	0	0	0
chr2	233127178	233129430	ENSG00000081982	USP40	ENST00000211722	major	1	0	1	0	0	0	0	1	0	0	0	0	1	0	1	0	0	0	0	1	0	0	0	0
chr2	233129112	233133478	ENSG00000081982	USP40	ENST00000211722	major	1	0	1	0	0	0	0	1	0	0	0	0	1	0	1	0	0	0	0	1	0	0	0	0
chr2	233129112	233142267	ENSG00000081982	USP40	ENST00000481943	major	1	0	1	0	0	0	0	1	0	0	0	0	1	0	1	0	0	0	0	1	0	0	0	0
chr2	233133779	233140661	ENSG00000081982	USP40	ENST00000211722	major	1	0	1	0	0	0	0	1	0	0	0	0	1	0	1	0	0	0	0	1	0	0	0	0
chr2	233142363	233142410	ENSG00000081982	USP40	ENST00000481943	major	1	0	1	0	0	0	0	1	0	0	0	0	1	0	1	0	0	0	0	1	0	0	0	0
chr2	233142363	233149100	ENSG00000081982	USP40	ENST00000211722	major	1	0	1	0	0	0	0	1	0	0	0	0	1	0	1	0	0	0	0	1	0	0	0	0
chr2	233149229	233111371	ENSG00000081982	USP40	ENST00000211722	major	1	0	1	0	0	0	0	1	0	0	0	0	1	0	1	0	0	0	0	1	0	0	0	0
chr2	233111119	233114379	ENSG00000081982	USP40	ENST00000211722	major	1	0	1	0	0	0	0	1	0	0	0	0	1	0	1	0	0	0	0	1	0	0	0	0
chr2	233114126	233116814	ENSG00000081982	USP40	ENST00000211722	major	1	0	1	0	0	0	0	1	0	0	0	0	1	0	1	0	0	0	0	1	0	0	0	0
chr2	233117019	233119810	ENSG00000081982	USP40	ENST00000211722	major	1	0	1	0	0	0	0	1	0	0	0	0	1	0	1	0	0	0	0	1	0	0	0	0
chr2	233119924	233162731	ENSG00000081982	USP40	ENST00000211722	major	1	0	1	0	0	0	0	1	0	0	0	0	1	0	1	0	0	0	0	1	0	0	0	0
chr2	233161033	233162731	ENSG00000081982	USP40	ENST00000443711	major	1	0	1	0	0	0	0	1	0	0	0	0	1	0	1	0	0	0	0	1	0	0	0	0
chr2	233162803	233161311	ENSG00000081982	USP40	ENST00000211722	major	1	0	1	0	0	0	0	1	0	0	0	0	1	0	1	0	0	0	0	1	0	0	0	0
chr2	233161173	233166683	ENSG00000081982	USP40	ENST00000211722	major	1	0	1	0	0	0	0	1	0	0	0	0	1	0	1	0	0	0	0	1	0	0	0	0
chr2	233618162	233767033	ENSG00000242366	UGT1A8	ENST00000373410	major	1	0	0	0	1	0	0	1	0	0	0	0	1	0	0	0	1	0	0	1	0	0	0	0
chr2	233637377	233767033	ENSG00000242111	UGT1A10	ENST00000344644	major	1	0	0	0	1	0	0	1	0	0	0	0	1	0	0	0	1	0	0	1	0	0	0	0
chr2	233672789	233767033	ENSG00000241119	UGT1A9	ENST00000314728	major	1	0	0	0	1	0	0	1	0	0	0	0	1	0	0	0	1	0	0	1	0	0	0	0
chr2	233682792	233689898	ENSG00000244122	UGT1A7	ENST00000481022	major	1	0	0	0	1	0	0	1	0	0	0	0	1	0	0	0	1	0	0	1	0	0	0	0
chr2	233682792	233767033	ENSG00000244122	UGT1A7	ENST00000373426	major	1	0	0	0	1	0	0	1	0	0	0	0	1	0	0	0	1	0	0	1	0	0	0	0
chr2	233689904	233690119	ENSG00000244122	UGT1A7	ENST00000481022	major	1	0	0	0	1	0	0	1	0	0	0	0	1	0	0	0	1	0	0	1	0	0	0	0
chr2	233691820	233693003	ENSG00000167161	UGT1A6	ENST00000441311	major	1	0	0	0	1	0	0	1	0	0	0	0	1	0	0	0	1	0	0	1	0	0	0	0
chr2	233691820	233693798	ENSG00000167161	UGT1A6	ENST00000373424	major	1	0	0	0	1	0	0	1	0	0	0	0	1	0	0	0	1	0	0	1	0	0	0	0
chr2	233693837	233708440	ENSG00000224814	AC114812.2	ENST00000439336	major	1	0	0	0	1	0	0	1	0	0	0	0	1	0	0	0	1	0	0	1	0	0	0	0
chr2	233693861	233717792	ENSG00000167161	UGT1A6	ENST00000484784	major	1	0	0	0	1	0	0	1	0	0	0	0	1	0	0	0	1	0	0	1	0	0	0	0
chr2	233693861	233729103	ENSG00000167161	UGT1A6	ENST00000478062	major	1	0	0	0	1	0	0	1	0	0	0	0	1	0	0	0	1	0	0	1	0	0	0	0
chr2	233693861	233714689	ENSG00000167161	UGT1A6	ENST00000480628	major	1	0	0	0	1	0	0	1	0	0	0	0	1	0	0	0	1	0	0	1	0	0	0	0
chr2	233693861	233767033	ENSG00000167161	UGT1A6	ENST00000301139	major	1	0	0	0	1	0	0	1	0	0	0	0	1	0	0	0	1	0	0	1	0	0	0	0
chr2	233713818	233767033	ENSG00000240224	UGT1A1	ENST00000373414	major	1	0	0	0	1	0	0	1	0	0	0	0	1	0	0	0	1	0	0	1	0	0	0	0
chr2	233718032	233767033	ENSG00000167161	UGT1A6	ENST00000484784	major	1	0	0	0	1	0	0	1	0	0	0	0	1	0	0	0	1	0	0	1	0	0	0	0
chr2	233719687	233767033	ENSG00000244474	UGT1A4	ENST00000373409	major	1	0	0	0	1	0	0	1	0	0	0	0	1	0	0	0	1	0	0	1	0	0	0	0
chr2	233729993	233767033	ENSG00000243131	UGT1A3	ENST00000482026	major	1	0	0	0	1	0	0	1	0	0	0	0	1	0	0	0	1	0	0	1	0	0	0	0
chr2	233714791	233711006	ENSG00000178836	AC114812.1	ENST00000389816	major	1	0	0	0	1	0	0	1	0	0	0	0	1	0	0	0	1	0	0	1	0	0	0	0
chr2	233714791	233711143	ENSG00000178836	AC114812.1	ENST00000421868	major	1	0	0	0	1	0	0	1	0	0	0	0	1	0	0	0	1	0	0	1	0	0	0	0
chr2	233761111	233767033	ENSG00000241631	UGT1A1	ENST00000360418	major	1	0	0	0	1	0	0	1	0	0	0	0	1	0	0	0	1	0	0	1	0	0	0	0
chr2	233767161	233767848	ENSG00000241631	UGT1A1	ENST00000360418	major	1	0	0	0	1	0	0	1	0	0	0	0	1	0	0	0	1	0	0	1	0	0	0	0
chr2	233767936	233768219	ENSG00000241631	UGT1A1	ENST00000360418	major	1	0	0	0	1	0	0	1	0	0	0	0	1	0	0	0	1	0	0	1	0	0	0	0
chr2	233768439	233769130	ENSG00000241631	UGT1A1	ENST00000360418	major	1	0	0	0	1	0	0	1	0	0	0	0	1	0	0	0	1	0	0	1	0	0	0	0
chr2	233768439	233772261	ENSG00000167161	UGT1A6	ENST00000301139	major	1	0	0	0	1	0	0	1	0	0	0	0	1	0	0	0	1	0	0	1	0	0	0	0
chr2	233769664	233772261	ENSG00000244474	UGT1A4	ENST00000410233	major	1	0	0	0	1	0	0	1	0	0	0	0	1	0	0	0	1	0	0	1	0	0	0	0
chr2	233771717	233779670	ENSG00000181038	MROH2A	ENST00000414283	major	1	0	0	0	1	0	0	1	0	0	0	0	1	0	0	0	1	0	0	1	0	0	0	0
chr2	233779412	233779670	ENSG00000181038	MROH2A	ENST00000389718	major	1	0	0	0	1	0	0	1	0	0	0	0	1	0	0	0	1	0	0	1	0	0	0	0
chr2	233779812	233789496	ENSG00000181038	MROH2A	ENST00000389718	major	1	0	0	0	1	0	0	1	0	0	0	0	1	0	0	0	1	0	0	1	0	0	0	0
chr2	233779812	233793672	ENSG00000181038	MROH2A	ENST00000480634	major	1	0	0	0	1	0	0	1	0	0	0	0	1	0	0	0	1	0	0	1	0	0	0	0
chr2	233789628	233789811	ENSG00000181038	MROH2A	ENST00000389718	major	1	0	0	0	1	0	0	1	0	0	0	0	1	0	0	0	1	0	0	1	0	0	0	0
chr2	233790014	233792791	ENSG00000181038	MROH2A	ENST00000389718	major	1	0	0	0	1	0	0	1	0	0	0	0	1	0	0	0	1	0	0	1	0	0	0	0
chr2	233792894	233793672	ENSG00000181038	MROH2A	ENST00000389718	major	1	0	0	0	1	0	0	1	0	0	0	0	1	0	0	0	1	0	0	1	0	0	0	0
chr2	233793824	233794362	ENSG00000181038	MROH2A	ENST00000389718	major	1	0	0	0	1	0	0	1	0	0	0	0	1	0	0	0	1	0	0	1	0	0	0	0
chr2	233794106	233791612	ENSG00000181038	MROH2A	ENST00000389718	major	1	0	0	0	1	0	0	1	0	0	0	0	1	0	0	0	1	0	0	1	0	0	0	0
chr2	233791741	233791966	ENSG00000181038	MROH2A	ENST00000389718	major	1	0	0	0	1	0	0	1	0	0	0	0	1	0	0	0	1	0	0	1	0	0	0	0
chr2	233796041	233796199	ENSG00000181038	MROH2A	ENST00000389718	major	1	0	0	0	1	0	0	1	0	0	0	0	1	0	0	0	1	0	0	1	0	0	0	0
chr2	233796313	233798773	ENSG00000181038	MROH2A	ENST00000389718	major	1	0	0	0	1	0	0	1	0	0	0	0	1	0	0	0	1	0	0	1	0	0	0	0
chr2	233798810	233799779	ENSG00000181038	MROH2A	ENST00000389718	major	1	0	0	0	1	0	0	1	0	0	0	0	1	0	0	0	1	0	0	1	0	0	0	0
chr2	233799899	233800204	ENSG00000181038	MROH2A	ENST00000389718	major	1	0	0	0	1	0	0	1	0	0	0	0	1	0	0	0	1	0	0	0	0	0	0	0
chr2	233800311	233802167	ENSG00000181038	MROH2A	ENST00000389718	major	1	0	0	0	1	0	0	0	0	0	0	0	1	0	0	0	1	0	0	0	0	0	0	0
chr2	233802311	233803447	ENSG00000181038	MROH2A	ENST00000389718	major	1	0	0	0	1	0	0	0	0	0	0	0	1	0	0	0	1	0	0	0	0	0	0	0
chr2	233803488	233804010	ENSG00000181038	MROH2A	ENST00000389718	major	1	0	0	0	1	0	0	0	0	0	0	0	1	0	0	0	1	0	0	0	0	0	0	0
chr2	233804192	233804494	ENSG00000181038	MROH2A	ENST00000389718	major	1	0	0	0	1	0	0	0	0	0	0	0	1	0	0	0	1	0	0	0	0	0	0	0
chr2	233804147	233801003	ENSG00000181038	MROH2A	ENST00000389718	major	1	0	0	0	1	0	0	0	0	0	0	0	1	0	0	0	1	0	0	0	0	0	0	0
chr2	233801111	233807422	ENSG00000181038	MROH2A	ENST00000389718	major	1	0	0	0	1	0	0	0	0	0	0	0	1	0	0	0	1	0	0	0	0	0	0	0
chr2	233807142	233807732	ENSG00000181038	MROH2A	ENST00000389718	major	1	0	0	0	1	0	0	0	0	0	0	0	1	0	0	0	1	0	0	0	0	0	0	0
chr2	233807811	233809121	ENSG00000181038	MROH2A	ENST00000389718	major	1	0	0	0	1	0	0	0	0	0	0	0	1	0	0	0	1	0	0	0	0	0	0	0
chr2	233809278	233810793	ENSG00000181038	MROH2A	ENST00000389718	major	1	0	0	0	1	0	0	0	0	0	0	0	1	0	0	0	1	0	0	0	0	0	0	0
chr2	233810916	233811879	ENSG00000181038	MROH2A	ENST00000389718	major	1	0	0	0	1	0	0	0	0	0	0	0	1	0	0	0	1	0	0	0	0	0	0	0
chr2	233811919	233813669	ENSG00000181038	MROH2A	ENST00000389718	major	1	0	0	0	1	0	0	0	0	0	0	0	1	0	0	0	1	0	0	0	0	0	0	0
chr2	233813778	233814181	ENSG00000181038	MROH2A	ENST00000389718	major	1	0	0	0	1	0	0	0	0	0	0	0	1	0	0	0	1	0	0	0	0	0	0	0
chr2	233814677	233816780	ENSG00000181038	MROH2A	ENST00000389718	major	1	0	0	0	1	0	0	0	0	0	0	0	1	0	0	0	1	0	0	0	0	0	0	0
chr2	233816881	233818001	ENSG00000181038	MROH2A	ENST00000389718	major	1	0	0	0	1	0	0	0	0	0	0	0	1	0	0	0	1	0	0	0	0	0	0	0
chr2	233818121	233818611	ENSG00000181038	MROH2A	ENST00000389718	major	1	0	0	0	1	0	0	0	0	0	0	0	1	0	0	0	1	0	0	0	0	0	0	0
chr2	233818770	233819316	ENSG00000181038	MROH2A	ENST00000389718	major	1	0	0	0	1	0	0	0	0	0	0	0	1	0	0	0	1	0	0	0	0	0	0	0
chr2	233819469	233819901	ENSG00000181038	MROH2A	ENST00000389718	major	1	0	0	0	1	0	0	0	0	0	0	0	1	0	0	0	1	0	0	0	0	0	0	0
chr2	233820016	233822123	ENSG00000181038	MROH2A	ENST00000389718	major	1	0	0	0	1	0	0	0	0	0	0	0	1	0	0	0	1	0	0	0	0	0	0	0
chr2	233822283	233822362	ENSG00000181038	MROH2A	ENST00000389718	major	1	0	0	0	1	0	0	0	0	0	0	0	1	0	0	0	1	0	0	0	0	0	0	0
chr2	233822116	233822880	ENSG00000181038	MROH2A	ENST00000389718	major	1	0	0	0	1	0	0	0	0	0	0	0	1	0	0	0	1	0	0	0	0	0	0	0
chr2	233822171	233822880	ENSG00000181038	MROH2A	ENST00000610772	major	1	0	0	0	1	0	0	0	0	0	0	0	1	0	0	0	1	0	0	0	0	0	0	0
chr2	233823018	233823111	ENSG00000181038	MROH2A	ENST00000389718	major	1	0	0	0	1	0	0	0	0	0	0	0	1	0	0	0	1	0	0	0	0	0	0	0
chr2	233823682	233828629	ENSG00000181038	MROH2A	ENST00000610772	major	1	0	0	0	1	0	0	0	0	0	0	0	1	0	0	0	1	0	0	0	0	0	0	0
chr2	233828779	233828889	ENSG00000181038	MROH2A	ENST00000389718	major	1	0	0	0	1	0	0	0	0	0	0	0	1	0	0	0	1	0	0	0	0	0	0	0
chr2	233829072	233829619	ENSG00000181038	MROH2A	ENST00000389718	major	1	0	0	0	1	0	0	0	0	0	0	0	1	0	0	0	1	0	0	0	0	0	0	0
chr2	233829771	233831408	ENSG00000181038	MROH2A	ENST00000389718	major	1	0	0	0	1	0	0	0	0	0	0	0	1	0	0	0	1	0	0	0	0	0	0	0
chr2	233831140	233832176	ENSG00000181038	MROH2A	ENST00000389718	major	1	0	0	0	1	0	0	0	0	0	0	0	1	0	0	0	1	0	0	0	0	0	0	0
chr2	233832279	233832178	ENSG00000181038	MROH2A	ENST00000389718	major	1	0	0	0	1	0	0	0	0	0	0	0	1	0	0	0	1	0	0	0	0	0	0	0
chr2	233832644	233833137	ENSG00000181038	MROH2A	ENST00000389718	major	1	0	0	0	1	0	0	0	0	0	0	0	1	0	0	0	1	0	0	0	0	0	0	0
chr2	233837612	233840608	ENSG00000123481	HJURP	ENST00000411486	major	1	0	0	0	1	0	0	0	0	0	0	0	1	0	0	0	1	0	0	0	0	0	0	0
chr2	233842201	233844204	ENSG00000123481	HJURP	ENST00000411486	major	1	0	0	0	1	0	0	0	0	0	0	0	1	0	0	0	1	0	0	0	0	0	0	0
chr2	233842201	233841727	ENSG00000123481	HJURP	ENST00000434039	major	1	0	0	0	1	0	0	0	0	0	0	0	1	0	0	0	1	0	0	0	0	0	0	0
chr2	233844283	233841727	ENSG00000123481	HJURP	ENST00000411486	major	1	0	0	0	1	0	0	0	0	0	0	0	1	0	0	0	1	0	0	0	0	0	0	0
chr2	233844283	233812164	ENSG00000123481	HJURP	ENST00000441687	major	1	0	0	0	1	0	0	0	0	1	0	0	1	0	0	0	1	0	0	0	0	0	0	0
chr2	233841820	233847396	ENSG00000123481	HJURP	ENST00000411486	major	1	0	0	0	1	0	0	0	0	0	0	0	1	0	0	0	1	0	0	0	0	0	0	0
chr2	233841820	233849762	ENSG00000123481	HJURP	ENST00000413122	major	1	0	0	0	1	0	0	0	0	0	0	0	1	0	0	0	1	0	0	0	0	0	0	0
chr2	233841820	233812164	ENSG00000123481	HJURP	ENST00000432087	major	1	0	0	0	1	0	0	0	0	1	0	0	1	0	0	0	1	0	0	0	0	0	0	0
chr2	233847461	233849762	ENSG00000123481	HJURP	ENST00000411486	major	1	0	0	0	1	0	0	0	0	0	0	0	1	0	0	0	1	0	0	0	0	0	0	0
chr2	233847461	233812164	ENSG00000123481	HJURP	ENST00000414020	major	1	0	0	0	1	0	0	0	0	1	0	0	1	0	0	0	1	0	0	0	0	0	0	0
chr2	233812620	233813843	ENSG00000123481	HJURP	ENST00000411486	major	1	0	0	0	1	0	0	0	0	1	0	0	1	0	0	0	1	0	0	0	0	1	0	0
chr2	233813910	233814383	ENSG00000123481	HJURP	ENST00000411486	major	1	0	0	0	1	0	0	0	0	1	0	0	1	0	0	0	1	0	0	0	0	1	0	0
chr2	233867310	233868326	ENSG00000224287	MSL3P1	ENST00000438684	major	1	0	0	0	1	0	0	1	0	0	0	0	1	0	0	0	1	0	0	1	0	0	0	0
chr2	233917432	233926132	ENSG00000144481	TRPM8	ENST00000324691	major	1	0	0	0	1	0	0	1	0	0	0	0	1	0	0	0	1	0	0	1	0	0	0	0
chr2	233926614	233930667	ENSG00000144481	TRPM8	ENST00000324691	major	1	0	0	0	1	0	0	1	0	0	0	0	1	0	0	0	1	0	0	1	0	0	0	0
chr2	233929710	233930667	ENSG00000144481	TRPM8	ENST00000311722	major	1	0	0	0	1	0	0	1	0	0	0	0	1	0	0	0	1	0	0	1	0	0	0	0
chr2	233930741	233937306	ENSG00000144481	TRPM8	ENST00000311722	major	1	0	0	0	1	0	0	1	0	0	0	0	1	0	0	0	1	0	0	1	0	0	0	0
chr2	233930741	233937312	ENSG00000144481	TRPM8	ENST00000324691	major	1	0	0	0	1	0	0	1	0	0	0	0	1	0	0	0	1	0	0	1	0	0	0	0
chr2	233933916	233937312	ENSG00000144481	TRPM8	ENST00000479332	major	1	0	0	0	1	0	0	1	0	0	0	0	1	0	0	0	1	0	0	1	0	0	0	0
chr2	233937109	233938997	ENSG00000144481	TRPM8	ENST00000324691	major	1	0	0	0	1	0	0	1	0	0	0	0	1	0	0	0	1	0	0	1	0	0	0	0
chr2	233939171	233942171	ENSG00000144481	TRPM8	ENST00000324691	major	1	0	0	0	1	0	0	1	0	0	0	0	1	0	0	0	1	0	0	1	0	0	0	0
chr2	233942748	233941811	ENSG00000144481	TRPM8	ENST00000324691	major	1	0	0	0	1	0	0	1	0	0	0	0	1	0	0	0	1	0	0	1	0	0	0	0
chr2	233946030	233947087	ENSG00000144481	TRPM8	ENST00000324691	major	1	0	0	0	1	0	0	1	0	0	0	0	1	0	0	0	1	0	0	1	0	0	0	0
chr2	233946339	233911031	ENSG00000237181	AC001138.1	ENST00000411991	major	1	0	0	0	1	0	0	1	0	0	0	0	1	0	0	0	1	0	0	1	0	0	0	0
chr2	233947111	233947321	ENSG00000144481	TRPM8	ENST00000444298	major	1	0	0	0	1	0	0	1	0	0	0	0	1	0	0	0	1	0	0	1	0	0	0	0
chr2	233947111	233949948	ENSG00000144481	TRPM8	ENST00000324691	major	1	0	0	0	1	0	0	1	0	0	0	0	1	0	0	0	1	0	0	1	0	0	0	0
chr2	233947182	233949948	ENSG00000144481	TRPM8	ENST00000444298	major	1	0	0	0	1	0	0	1	0	0	0	0	1	0	0	0	1	0	0	1	0	0	0	0
chr2	233910146	233913916	ENSG00000144481	TRPM8	ENST00000324691	major	1	0	0	0	1	0	0	1	0	0	0	0	1	0	0	0	1	0	0	1	0	0	0	0
chr2	233914019	233911131	ENSG00000144481	TRPM8	ENST00000324691	major	1	0	0	0	1	0	0	1	0	0	0	0	1	0	0	0	1	0	0	1	0	0	0	0
chr2	233911210	233960771	ENSG00000144481	TRPM8	ENST00000324691	major	1	0	0	0	1	0	0	1	0	0	0	0	1	0	0	0	1	0	0	1	0	0	0	0
chr2	233961066	233963281	ENSG00000144481	TRPM8	ENST00000324691	major	1	0	0	0	1	0	0	1	0	0	0	0	1	0	0	0	1	0	0	1	0	0	0	0
chr2	233964717	233966609	ENSG00000144481	TRPM8	ENST00000324691	major	1	0	0	0	1	0	0	1	0	1	0	0	1	0	0	0	1	0	0	1	0	0	0	0
chr2	233966127	233966609	ENSG00000144481	TRPM8	ENST00000490797	major	1	0	0	0	1	0	0	1	0	1	0	0	1	0	0	0	1	0	0	1	0	1	0	0
chr2	233966711	233969694	ENSG00000144481	TRPM8	ENST00000324691	major	1	0	0	0	1	0	0	1	0	1	0	0	1	0	0	0	1	0	0	1	0	1	0	0
chr2	233966711	233980187	ENSG00000144481	TRPM8	ENST00000433712	major	1	0	0	0	1	0	0	1	0	1	1	0	1	0	0	0	1	0	0	1	0	0	0	0
chr2	233968287	233983012	ENSG00000144481	TRPM8	ENST00000471044	major	1	0	0	0	1	0	0	1	0	1	1	0	1	0	0	0	1	0	0	1	0	0	0	0
chr2	233969807	233970209	ENSG00000144481	TRPM8	ENST00000324691	major	1	0	0	0	1	0	0	1	0	1	0	0	1	0	0	0	1	0	0	1	0	0	0	0
chr2	233970426	233980187	ENSG00000144481	TRPM8	ENST00000324691	major	1	0	0	0	1	0	0	1	0	0	1	0	1	0	0	0	1	0	0	1	0	0	0	0
chr2	233979410	233979904	ENSG00000286019	AC001138.3	ENST00000612241	major	1	0	0	0	1	0	0	1	0	0	0	0	1	0	0	0	1	0	0	1	0	0	0	0
chr2	233980279	233981773	ENSG00000144481	TRPM8	ENST00000324691	major	1	0	0	0	1	0	0	1	0	0	1	0	1	0	0	0	1	0	0	1	0	0	1	0
chr2	233981911	233983012	ENSG00000144481	TRPM8	ENST00000324691	major	1	0	0	0	1	0	0	1	0	0	1	0	1	0	0	0	1	0	0	1	0	0	1	0
chr2	233983224	233981687	ENSG00000144481	TRPM8	ENST00000324691	major	1	0	0	0	1	0	0	1	0	0	1	0	1	0	0	0	1	0	0	1	0	0	1	0
chr2	233983311	233981687	ENSG00000144481	TRPM8	ENST00000439148	major	1	0	0	0	1	0	0	1	0	0	1	0	1	0	0	0	1	0	0	1	0	0	1	0
chr2	233981861	233996321	ENSG00000144481	TRPM8	ENST00000324691	major	1	0	0	0	1	0	0	1	0	0	1	0	1	0	0	0	1	0	0	1	0	0	1	0
chr2	233996116	234006812	ENSG00000144481	TRPM8	ENST00000324691	major	1	0	0	0	1	0	0	1	0	0	1	0	1	0	0	0	1	0	0	1	0	0	1	0
chr2	234006912	234008069	ENSG00000144481	TRPM8	ENST00000324691	major	1	0	0	0	1	0	0	1	0	0	1	0	1	0	0	0	1	0	0	1	0	0	1	0
chr2	234008103	234014161	ENSG00000144481	TRPM8	ENST00000324691	major	1	0	0	0	1	0	0	1	0	0	1	0	1	0	0	0	1	0	0	1	0	0	1	0
chr2	234008103	234017298	ENSG00000144481	TRPM8	ENST00000416930	major	1	0	0	0	1	0	0	1	0	0	1	0	1	0	0	0	1	0	0	1	0	0	1	0
chr2	234013786	234014161	ENSG00000144481	TRPM8	ENST00000466194	major	1	0	0	0	1	0	0	1	0	0	1	0	1	0	0	0	1	0	0	1	0	0	1	0
chr2	234014614	234017298	ENSG00000144481	TRPM8	ENST00000324691	major	1	0	0	0	1	0	0	1	0	0	1	0	1	0	0	0	1	0	0	1	0	0	1	0
chr2	234010871	234010970	ENSG00000072080	SPP2	ENST00000168148	major	1	0	0	0	1	0	0	1	0	0	1	0	1	0	0	0	1	0	0	1	0	0	1	0
chr2	234010871	234018831	ENSG00000072080	SPP2	ENST00000421118	major	1	0	0	0	1	0	0	1	0	0	1	0	1	0	0	0	1	0	0	1	0	0	1	0
chr2	234011091	234018831	ENSG00000072080	SPP2	ENST00000168148	major	1	0	0	0	1	0	0	1	0	0	1	0	1	0	0	0	1	0	0	1	0	0	1	0
chr2	234011091	234016017	ENSG00000072080	SPP2	ENST00000492481	major	1	0	0	0	1	0	0	1	0	0	1	0	1	0	0	0	1	0	0	1	0	0	1	0
chr2	234018918	234060368	ENSG00000072080	SPP2	ENST00000168148	major	1	0	0	0	1	0	0	1	0	0	1	0	1	0	0	0	1	0	0	1	0	0	1	0
chr2	234060479	234066132	ENSG00000072080	SPP2	ENST00000168148	major	1	0	0	0	1	0	0	1	0	0	1	0	1	0	0	0	1	0	0	1	0	0	1	0
chr2	234066187	234067223	ENSG00000072080	SPP2	ENST00000168148	major	1	0	0	0	1	0	0	1	0	0	1	0	1	0	0	0	1	0	0	1	0	0	1	0
chr2	234067274	234069927	ENSG00000072080	SPP2	ENST00000168148	major	1	0	0	0	1	0	0	1	0	0	1	0	1	0	0	0	1	0	0	1	0	0	1	0
chr2	234070023	234076844	ENSG00000072080	SPP2	ENST00000168148	major	1	0	0	0	1	0	0	1	0	0	1	0	1	0	0	0	1	0	0	1	0	0	1	0
chr2	234070023	234077024	ENSG00000072080	SPP2	ENST00000373368	major	1	0	0	0	1	0	0	1	0	0	1	0	1	0	0	0	1	0	0	1	0	0	1	0
chr2	234109209	234109323	ENSG00000226442	AC006037.1	ENST00000437967	major	1	0	0	0	1	0	0	1	0	0	1	0	1	0	0	0	1	0	0	1	0	0	1	0
chr2	234312720	234311983	ENSG00000288040	AC097713.3	ENST00000668838	major	1	0	0	0	1	0	0	1	0	0	0	0	1	0	0	0	1	0	0	1	0	0	0	0
chr2	234438111	234460177	ENSG00000228162	AC097713.1	ENST00000418021	major	1	0	0	0	1	0	0	1	0	0	0	0	1	0	0	0	1	0	0	1	0	0	0	0
chr2	234444731	234410117	ENSG00000231682	LINC01891	ENST00000439798	major	1	0	0	0	1	0	0	1	0	0	0	0	1	0	0	0	1	0	0	1	0	0	0	0
chr2	234410398	234414484	ENSG00000231682	LINC01891	ENST00000439798	major	1	0	0	0	1	0	0	1	0	0	0	0	1	0	0	0	1	0	0	1	0	0	0	0
chr2	234460690	234461866	ENSG00000228162	AC097713.1	ENST00000418021	major	1	0	0	0	1	0	0	1	0	0	0	0	1	0	0	0	1	0	0	1	0	0	0	0
chr2	234682768	234691648	ENSG00000280744	LINC01173	ENST00000629370	major	1	0	0	0	1	0	0	1	0	0	1	0	1	0	0	0	1	0	0	1	0	0	1	0
chr2	234691748	234717634	ENSG00000280744	LINC01173	ENST00000629370	major	1	0	0	0	1	0	0	1	0	0	1	0	1	0	0	0	1	0	0	1	0	0	1	0
chr2	234804086	234817241	ENSG00000231726	AC010148.1	ENST00000669419	major	1	0	0	0	1	0	0	1	0	0	1	0	1	0	0	0	1	0	0	1	0	0	1	0
chr2	234817378	234824932	ENSG00000231726	AC010148.1	ENST00000610871	major	1	0	0	0	1	0	0	1	0	0	1	0	1	0	0	0	1	0	0	1	0	0	1	0
chr2	234821113	234833836	ENSG00000231726	AC010148.1	ENST00000610871	major	1	0	0	0	1	0	0	1	0	0	1	0	1	0	0	0	1	0	0	1	0	0	1	0
chr2	234821113	234887776	ENSG00000231726	AC010148.1	ENST00000669419	major	1	0	0	0	1	0	0	1	0	0	1	0	1	0	0	0	1	0	0	1	0	0	0	0
chr2	234834028	234834121	ENSG00000231726	AC010148.1	ENST00000610871	major	1	0	0	0	1	0	0	1	0	0	1	0	1	0	0	0	1	0	0	1	0	0	1	0
chr2	234817419	234887776	ENSG00000231726	AC010148.1	ENST00000610871	major	1	0	0	0	1	0	0	1	0	0	0	0	1	0	0	0	1	0	0	1	0	0	0	0
chr2	234883478	234884699	ENSG00000231726	AC010148.1	ENST00000413842	major	1	0	0	0	1	0	0	1	0	0	0	0	1	0	0	0	1	0	0	1	0	0	0	0
chr2	234884916	234887776	ENSG00000231726	AC010148.1	ENST00000413842	major	1	0	0	0	1	0	0	1	0	0	0	0	1	0	0	0	1	0	0	1	0	0	0	0
chr2	234887817	234907417	ENSG00000231726	AC010148.1	ENST00000427619	major	1	0	0	0	1	0	0	1	0	0	0	0	1	0	0	0	1	0	0	1	0	0	0	0
chr2	234887817	234899819	ENSG00000231726	AC010148.1	ENST00000610871	major	1	0	0	0	1	0	0	1	0	0	0	0	1	0	0	0	1	0	0	1	0	0	0	0
chr2	234887817	234888648	ENSG00000231726	AC010148.1	ENST00000413842	major	1	0	0	0	1	0	0	1	0	0	0	0	1	0	0	0	1	0	0	1	0	0	0	0
chr2	234887817	234888279	ENSG00000231726	AC010148.1	ENST00000434172	major	1	0	0	0	1	0	0	1	0	0	0	0	1	0	0	0	1	0	0	1	0	0	0	0
chr2	234899936	234900166	ENSG00000231726	AC010148.1	ENST00000610871	major	1	0	0	0	1	0	0	1	0	0	0	0	1	0	0	0	1	0	0	1	0	0	0	0
chr2	234907171	234913260	ENSG00000231726	AC010148.1	ENST00000427619	major	1	0	0	0	1	0	0	1	0	0	0	0	1	0	0	0	1	0	0	1	0	0	0	0
chr2	234912170	234991302	ENSG00000130147	SH3BP4	ENST00000392011	major	1	0	0	0	1	0	0	1	0	0	0	0	1	0	0	0	1	0	0	1	0	0	0	0
chr2	234912170	231034870	ENSG00000130147	SH3BP4	ENST00000416021	major	1	0	0	0	1	0	0	1	0	0	0	0	1	0	0	0	1	0	0	1	0	0	0	0
chr2	234978900	234979461	ENSG00000130147	SH3BP4	ENST00000489601	major	1	0	0	0	1	0	0	1	0	0	0	0	1	0	0	0	1	0	0	1	0	0	0	0
chr2	234978900	234991302	ENSG00000130147	SH3BP4	ENST00000344128	major	1	0	0	0	1	0	0	1	0	0	0	0	1	0	0	0	1	0	0	1	0	0	0	0
chr2	234978981	234991302	ENSG00000130147	SH3BP4	ENST00000409212	major	1	0	0	0	1	0	0	1	0	0	0	0	1	0	0	0	1	0	0	1	0	0	0	0
chr2	234981727	234983242	ENSG00000130147	SH3BP4	ENST00000462602	major	1	0	0	0	1	0	0	1	0	0	0	0	1	0	0	0	1	0	0	1	0	0	0	0
chr2	234981727	234991302	ENSG00000130147	SH3BP4	ENST00000446904	major	1	0	0	0	1	0	0	1	0	0	0	0	1	0	0	0	1	0	0	1	0	0	0	0
chr2	234994628	234991302	ENSG00000130147	SH3BP4	ENST00000493436	major	1	0	0	0	1	0	0	1	0	0	0	0	1	0	0	0	1	0	0	1	0	0	0	0
chr2	234994960	234991302	ENSG00000130147	SH3BP4	ENST00000414947	major	1	0	0	0	1	0	0	1	0	0	0	0	1	0	0	0	1	0	0	1	0	0	0	0
chr2	234991376	231034870	ENSG00000130147	SH3BP4	ENST00000409212	major	1	0	0	0	1	0	0	1	0	0	0	0	1	0	0	0	1	0	0	1	0	0	0	0
chr2	234991376	231008119	ENSG00000130147	SH3BP4	ENST00000462602	major	1	0	0	0	1	0	0	1	0	0	0	0	1	0	0	0	1	0	0	1	0	0	0	0
chr2	234991376	234991691	ENSG00000130147	SH3BP4	ENST00000493436	major	1	0	0	0	1	0	0	1	0	0	0	0	1	0	0	0	1	0	0	1	0	0	0	0
chr2	231031120	231040887	ENSG00000130147	SH3BP4	ENST00000409212	major	1	0	0	0	1	0	0	1	0	0	0	0	1	0	0	0	1	0	0	1	0	0	0	0
chr2	231043247	231012161	ENSG00000130147	SH3BP4	ENST00000409212	major	1	0	0	0	1	0	0	1	0	0	0	0	1	0	0	0	1	0	0	1	0	0	0	0
chr2	231012710	231013191	ENSG00000130147	SH3BP4	ENST00000409212	major	1	0	0	0	1	0	0	1	0	0	0	0	1	0	0	0	1	0	0	1	0	0	0	0
chr2	231081291	231081199	ENSG00000226142	AC114814.1	ENST00000444926	major	1	0	0	0	1	0	0	1	0	0	0	0	1	0	0	0	1	0	0	1	0	0	0	0
chr2	231081692	231088462	ENSG00000226142	AC114814.1	ENST00000444926	major	1	0	0	0	1	0	0	1	0	0	0	0	1	0	0	0	1	0	0	1	0	0	0	0
chr2	231178061	231178412	ENSG00000231293	AC114814.3	ENST00000449362	major	1	0	0	0	1	0	0	1	0	0	0	0	1	0	0	0	1	0	0	1	0	0	0	0
chr2	231494849	231709178	ENSG00000117981	AGAP1	ENST00000304032	major	1	0	1	0	1	0	0	1	1	1	0	0	1	0	0	0	0	0	0	1	0	0	0	0
chr2	231101800	231106912	ENSG00000231129	AGAP1-IT1	ENST00000440498	major	1	0	1	0	0	0	0	1	0	0	0	0	1	0	1	0	0	0	0	1	0	0	0	0
chr2	231124139	231709178	ENSG00000117981	AGAP1	ENST00000402604	major	1	0	1	0	1	0	0	1	1	1	0	0	1	0	0	0	0	0	0	1	0	0	0	0
chr2	231671017	231709178	ENSG00000117981	AGAP1	ENST00000409138	major	1	0	0	0	1	0	0	1	0	0	0	0	1	0	0	0	1	0	0	1	0	0	0	0
chr2	231709237	231717116	ENSG00000117981	AGAP1	ENST00000304032	major	1	0	0	0	1	0	0	1	0	0	0	0	1	0	0	0	1	0	0	1	0	0	0	0
chr2	231717644	231740962	ENSG00000117981	AGAP1	ENST00000304032	major	1	0	0	0	1	0	0	1	1	0	0	0	1	0	0	0	1	0	0	1	0	0	0	0
chr2	231718392	231740962	ENSG00000117981	AGAP1	ENST00000631100	major	1	0	0	0	1	0	0	1	1	0	0	0	1	0	0	0	1	0	0	1	0	0	0	0
chr2	231741048	231744697	ENSG00000117981	AGAP1	ENST00000304032	major	1	0	0	0	1	0	0	1	1	0	0	0	1	0	0	0	1	0	0	1	1	0	0	0
chr2	231744839	231710313	ENSG00000117981	AGAP1	ENST00000304032	major	1	0	0	0	1	0	0	1	1	0	0	0	1	0	0	0	1	0	0	1	1	0	0	0
chr2	231710488	231797718	ENSG00000117981	AGAP1	ENST00000304032	major	1	0	0	0	1	0	0	1	1	1	0	0	1	0	0	0	1	0	0	0	0	0	0	0
chr2	231773982	231774302	ENSG00000222007	AC064874.1	ENST00000409661	major	1	0	0	0	1	0	0	0	1	0	0	0	1	0	0	0	1	0	0	0	1	0	0	0
chr2	231773982	231776916	ENSG00000222007	AC064874.1	ENST00000440101	major	1	0	0	0	1	0	0	0	1	0	0	0	1	0	0	0	1	0	0	0	1	0	0	0
chr2	231774477	231771616	ENSG00000222007	AC064874.1	ENST00000409661	major	1	0	0	0	1	0	0	0	1	0	0	0	1	0	0	0	1	0	0	0	1	0	0	0
chr2	231777041	231783313	ENSG00000222007	AC064874.1	ENST00000440101	major	1	0	0	0	1	0	0	1	1	0	0	0	1	0	0	0	1	0	0	0	0	0	0	0
chr2	231797886	231799366	ENSG00000117981	AGAP1	ENST00000304032	major	1	0	0	0	1	0	0	1	0	0	0	0	1	0	0	0	1	0	0	1	0	0	0	0
chr2	231799122	231807238	ENSG00000117981	AGAP1	ENST00000304032	major	1	0	0	0	1	0	0	1	0	0	0	0	1	0	0	0	1	0	0	1	0	0	0	0
chr2	231807331	231812681	ENSG00000117981	AGAP1	ENST00000409417	major	1	0	0	0	1	0	0	1	0	0	0	0	1	0	0	0	1	0	0	1	0	0	0	0
chr2	231807331	231883344	ENSG00000117981	AGAP1	ENST00000304032	major	1	0	0	0	1	0	0	1	0	0	0	0	1	0	0	0	1	0	0	1	0	0	0	0
chr2	231883449	231908737	ENSG00000117981	AGAP1	ENST00000304032	major	1	0	0	0	1	0	0	1	0	0	0	0	1	0	0	0	1	0	0	1	0	0	0	0
chr2	231908906	231930764	ENSG00000117981	AGAP1	ENST00000304032	major	1	0	0	0	1	0	0	1	0	0	0	0	1	0	0	0	1	0	0	1	0	0	0	0
chr2	231968623	236014804	ENSG00000117981	AGAP1	ENST00000418614	major	1	0	0	0	1	0	0	1	0	0	0	0	1	0	0	0	1	0	0	1	0	0	0	0
chr2	231968623	236036160	ENSG00000117981	AGAP1	ENST00000304032	major	1	0	0	0	1	0	0	1	0	0	0	0	1	0	0	0	1	0	0	1	0	0	0	0
chr2	236014879	236036160	ENSG00000117981	AGAP1	ENST00000418614	major	1	0	0	0	1	0	0	1	0	0	0	0	1	0	0	0	1	0	0	1	0	0	0	0
chr2	236036711	236040710	ENSG00000117981	AGAP1	ENST00000304032	major	1	0	0	0	1	0	0	1	0	0	0	0	1	0	0	0	1	0	0	1	0	0	0	0
chr2	236040841	236049018	ENSG00000117981	AGAP1	ENST00000304032	major	1	0	0	0	1	0	0	1	0	0	0	0	1	0	0	0	1	0	0	1	0	0	0	0
chr2	236046031	236049018	ENSG00000117981	AGAP1	ENST00000413371	major	1	0	0	0	1	0	0	1	0	0	0	0	1	0	0	0	1	0	0	1	0	0	0	0
chr2	236049281	236120191	ENSG00000117981	AGAP1	ENST00000304032	major	1	0	0	0	1	0	0	1	0	0	0	0	1	0	0	0	1	0	0	1	0	0	0	0
chr2	236120447	236123918	ENSG00000117981	AGAP1	ENST00000304032	major	1	0	0	0	1	0	0	1	0	0	0	0	1	0	0	0	1	0	0	1	0	0	0	0
chr2	236166437	236167137	ENSG00000168101	GBX2	ENST00000111101	major	1	0	0	0	1	0	0	1	0	0	0	0	1	0	0	0	1	0	0	1	0	0	0	0
chr2	236166437	236167448	ENSG00000168101	GBX2	ENST00000306318	major	1	0	0	0	1	0	0	1	0	0	0	0	1	0	0	0	1	0	0	1	0	0	0	0
chr2	236167669	236219106	ENSG00000233611	AC019068.1	ENST00000411226	major	1	0	0	0	1	0	0	1	1	1	0	0	1	0	0	0	1	0	0	0	0	0	0	0
chr2	236167669	236213662	ENSG00000233611	AC019068.1	ENST00000483218	major	1	0	0	0	1	0	0	1	1	1	0	0	1	0	0	0	1	0	0	0	0	0	0	0
chr2	236191017	236196271	ENSG00000182177	ASB18	ENST00000409749	major	1	0	0	0	1	0	0	1	0	0	0	0	1	0	0	0	1	0	0	1	0	0	0	0
chr2	236196381	236214361	ENSG00000182177	ASB18	ENST00000409749	major	1	0	0	0	1	0	0	1	0	0	0	0	1	0	0	0	1	0	0	0	0	0	0	0
chr2	236214866	236237688	ENSG00000182177	ASB18	ENST00000409749	major	1	0	0	0	1	0	0	0	0	0	0	0	1	0	0	0	1	0	0	0	0	0	0	0
chr2	236237916	236264140	ENSG00000182177	ASB18	ENST00000430013	major	1	0	0	0	1	0	0	0	0	0	0	0	1	0	0	0	1	0	0	0	0	0	0	0
chr2	236241402	236264140	ENSG00000182177	ASB18	ENST00000409749	major	1	0	0	0	1	0	0	0	0	0	0	0	1	0	0	0	1	0	0	0	0	0	0	0
chr2	236210731	236213821	ENSG00000182177	ASB18	ENST00000469108	major	1	0	0	0	1	0	0	0	0	0	0	0	1	0	0	0	1	0	0	0	0	0	0	0
chr2	236210731	236264140	ENSG00000182177	ASB18	ENST00000487961	major	1	0	0	0	1	0	0	0	0	0	0	0	1	0	0	0	1	0	0	0	0	0	0	0
chr2	236219199	236277371	ENSG00000233611	AC019068.1	ENST00000411226	major	1	0	0	0	1	0	0	0	0	0	0	0	1	0	0	0	1	0	0	0	0	0	0	0
chr2	236277412	236294772	ENSG00000233611	AC019068.1	ENST00000411226	major	1	0	0	0	1	0	0	0	0	0	0	0	1	0	0	0	1	0	0	0	0	0	0	0
chr2	236324783	236331318	ENSG00000132321	IQCA1	ENST00000409907	major	1	0	0	0	1	0	0	1	0	0	0	0	1	0	0	0	1	0	0	1	0	0	0	0
chr2	236338382	236343701	ENSG00000132321	IQCA1	ENST00000214613	major	1	0	0	0	1	0	0	1	0	0	0	0	1	0	0	0	1	0	0	1	0	0	0	0
chr2	236338382	236344116	ENSG00000132321	IQCA1	ENST00000409907	major	1	0	0	0	1	0	0	1	0	0	0	0	1	0	0	0	1	0	0	1	0	0	0	0
chr2	236343763	236344116	ENSG00000132321	IQCA1	ENST00000214613	major	1	0	0	0	1	0	0	1	0	0	0	0	1	0	0	0	1	0	0	1	0	0	0	0
chr2	236344643	236346681	ENSG00000132321	IQCA1	ENST00000409100	major	1	0	0	0	1	0	0	1	0	0	0	0	1	0	0	0	1	0	0	1	0	0	0	0
chr2	236344643	236363779	ENSG00000132321	IQCA1	ENST00000409907	major	1	0	0	0	1	0	0	1	0	0	0	0	1	0	0	0	1	0	0	1	0	0	0	0
chr2	236363979	236368193	ENSG00000132321	IQCA1	ENST00000409907	major	1	0	0	0	1	0	0	1	0	0	0	0	1	0	0	0	1	0	0	1	0	0	0	0
chr2	236368301	236377102	ENSG00000132321	IQCA1	ENST00000409907	major	1	0	0	0	1	0	0	1	0	0	1	0	1	0	0	0	1	0	0	1	0	0	0	0
chr2	236377181	236380168	ENSG00000132321	IQCA1	ENST00000409907	major	1	0	0	0	1	0	0	1	0	0	1	0	1	0	0	0	1	0	0	1	0	0	1	0
chr2	236380633	236391971	ENSG00000132321	IQCA1	ENST00000409907	major	1	0	0	0	1	0	0	1	0	0	1	0	1	0	0	0	1	0	0	1	0	0	1	0
chr2	236380636	236391971	ENSG00000132321	IQCA1	ENST00000431676	major	1	0	0	0	1	0	0	1	0	0	1	0	1	0	0	0	1	0	0	1	0	0	1	0
chr2	236391468	236392294	ENSG00000232893	IQCA1-AS1	ENST00000413313	major	1	0	0	0	1	0	0	1	0	0	1	0	1	0	0	0	1	0	0	1	0	0	1	0
chr2	236392071	236392243	ENSG00000132321	IQCA1	ENST00000409907	major	1	0	0	0	1	0	0	1	0	0	1	0	1	0	0	0	1	0	0	1	0	0	1	0
chr2	236392310	236399412	ENSG00000132321	IQCA1	ENST00000409907	major	1	0	0	0	1	0	0	1	0	0	1	0	1	0	0	0	1	0	0	1	0	0	1	0
chr2	236399488	236441039	ENSG00000132321	IQCA1	ENST00000309107	major	1	0	0	0	1	0	0	1	0	0	1	0	1	0	0	0	1	0	0	1	0	0	1	0
chr2	236399488	236419148	ENSG00000132321	IQCA1	ENST00000409907	major	1	0	0	0	1	0	0	1	0	0	1	0	1	0	0	0	1	0	0	1	0	0	1	0
chr2	236399488	236412191	ENSG00000132321	IQCA1	ENST00000467172	major	1	0	0	0	1	0	0	1	0	0	1	0	1	0	0	0	1	0	0	1	0	0	1	0
chr2	236419271	236441039	ENSG00000132321	IQCA1	ENST00000409907	major	1	0	0	0	1	0	0	1	0	0	1	0	1	0	0	0	1	0	0	1	0	0	1	0
chr2	236441124	236461104	ENSG00000132321	IQCA1	ENST00000409907	major	1	0	0	0	1	0	0	1	0	0	1	0	1	0	0	0	1	0	0	1	0	0	1	0
chr2	236461710	236486828	ENSG00000132321	IQCA1	ENST00000409907	major	1	0	0	0	1	0	0	1	0	0	1	0	1	0	0	0	1	0	0	1	0	0	1	0
chr2	236486900	236487999	ENSG00000132321	IQCA1	ENST00000409907	major	1	0	0	0	1	0	0	1	0	0	1	0	1	0	0	0	1	0	0	1	0	0	1	0
chr2	236488191	236493767	ENSG00000132321	IQCA1	ENST00000409907	major	1	0	0	0	1	0	0	1	0	0	1	0	1	0	0	0	1	0	0	1	0	0	1	0
chr2	236493887	236497162	ENSG00000132321	IQCA1	ENST00000409907	major	1	0	0	0	1	0	0	1	0	0	1	0	1	0	0	0	1	0	0	1	0	0	0	0
chr2	236497487	236103630	ENSG00000132321	IQCA1	ENST00000431676	major	1	0	0	0	1	0	0	1	0	0	0	0	1	0	0	0	1	0	0	1	0	0	0	0
chr2	236497487	236107216	ENSG00000132321	IQCA1	ENST00000409907	major	1	0	0	0	1	0	0	1	0	0	0	0	1	0	0	0	1	0	0	1	0	0	0	0
chr2	236167841	236180439	ENSG00000144476	ACKR3	ENST00000447924	major	1	0	0	0	1	0	0	1	0	0	0	0	1	0	0	0	1	0	0	1	0	0	0	0
chr2	236169924	236180439	ENSG00000144476	ACKR3	ENST00000272928	major	1	0	0	0	1	0	0	1	0	0	0	0	1	0	0	0	1	0	0	1	0	0	0	0
chr2	236733182	236741820	ENSG00000232328	AC084030.1	ENST00000618116	major	1	0	0	0	1	0	0	1	0	0	0	0	1	0	0	0	1	0	0	1	0	0	0	0
chr2	236733182	236748368	ENSG00000232328	AC084030.1	ENST00000411068	major	1	0	0	0	1	0	0	1	0	0	0	0	1	0	0	0	1	0	0	1	0	0	0	0
chr2	236748410	236712488	ENSG00000232328	AC084030.1	ENST00000411068	major	1	0	0	0	1	0	0	1	0	0	0	0	1	0	0	0	1	0	0	1	0	0	0	0
chr2	236712831	236713141	ENSG00000232328	AC084030.1	ENST00000413381	major	1	0	0	0	1	0	0	1	0	0	0	0	1	0	0	0	1	0	0	1	0	0	0	0
chr2	236911171	236912620	ENSG00000227212	AC012063.1	ENST00000662924	major	1	0	0	0	1	0	0	1	0	0	0	0	1	0	0	0	1	0	0	1	0	0	0	0
chr2	236918149	236912620	ENSG00000227212	AC012063.1	ENST00000667916	major	1	0	0	0	1	0	0	1	0	0	0	0	1	0	0	0	1	0	0	1	0	0	0	0
chr2	236918149	236913904	ENSG00000227212	AC012063.1	ENST00000666613	major	1	0	0	0	1	0	0	1	0	0	0	0	1	0	0	0	1	0	0	1	0	0	0	0
chr2	236913983	236979929	ENSG00000227212	AC012063.1	ENST00000669091	major	1	0	0	0	1	0	0	1	0	0	0	0	1	0	0	0	1	0	0	1	0	0	0	0
chr2	236913983	237084111	ENSG00000227212	AC012063.1	ENST00000666613	major	1	0	0	0	1	0	0	1	0	0	0	0	1	0	0	0	1	0	0	0	0	0	0	0
chr2	236919840	237084111	ENSG00000227212	AC012063.1	ENST00000667171	major	1	0	0	0	1	0	0	1	0	0	0	0	1	0	0	0	1	0	0	0	0	0	0	0
chr2	237013946	237084111	ENSG00000227212	AC012063.1	ENST00000617607	major	1	0	0	0	1	0	0	1	0	0	0	0	1	0	0	0	1	0	0	0	0	0	0	0
chr2	237048966	237049411	ENSG00000124831	AC101760.1	ENST00000244820	major	1	0	0	0	1	0	0	1	0	0	0	0	1	0	0	0	1	0	0	1	0	0	0	0
chr2	237010180	237010942	ENSG00000124831	AC101760.1	ENST00000244820	major	1	0	0	0	1	0	0	1	0	0	0	0	1	0	0	0	1	0	0	1	0	0	0	0
chr2	237014491	237014999	ENSG00000124831	AC101760.1	ENST00000244820	major	1	0	0	0	1	0	0	1	0	0	0	0	1	0	0	0	1	0	0	1	0	0	0	0
chr2	237011121	237011388	ENSG00000124831	AC101760.1	ENST00000244820	major	1	0	0	0	1	0	0	1	0	0	0	0	1	0	0	0	1	0	0	1	0	0	0	0
chr2	237011726	237016046	ENSG00000124831	AC101760.1	ENST00000244820	major	1	0	0	0	1	0	0	1	0	0	0	0	1	0	0	0	1	0	0	1	0	0	0	0
chr2	237019160	237084111	ENSG00000227212	AC012063.1	ENST00000661401	major	1	0	0	0	1	0	0	1	0	0	0	0	1	0	0	0	1	0	0	0	0	0	0	0
chr2	237060112	237084111	ENSG00000227212	AC012063.1	ENST00000418430	major	1	0	0	0	1	0	0	1	0	0	0	0	1	0	0	0	1	0	0	0	0	0	0	0
chr2	237086042	237086731	ENSG00000198612	COPS8	ENST00000392008	major	1	0	0	0	1	0	0	0	0	1	0	0	1	0	0	0	1	0	0	0	0	1	0	0
chr2	237086042	237087126	ENSG00000198612	COPS8	ENST00000314371	major	1	0	0	0	1	0	0	0	0	1	0	0	1	0	0	0	1	0	0	0	0	1	0	0
chr2	237086796	237087126	ENSG00000198612	COPS8	ENST00000392008	major	1	0	0	0	1	0	0	0	0	1	0	0	1	0	0	0	1	0	0	0	0	1	0	0
chr2	237087197	237087463	ENSG00000198612	COPS8	ENST00000419011	major	1	0	0	0	1	0	0	0	0	1	0	0	1	0	0	0	1	0	0	0	0	1	0	0
chr2	237088613	237089861	ENSG00000198612	COPS8	ENST00000314371	major	1	0	0	0	1	0	0	0	0	1	0	0	1	0	0	0	1	0	0	0	0	1	0	0
chr2	237089994	237093662	ENSG00000198612	COPS8	ENST00000470412	major	1	0	0	0	1	0	0	1	0	1	0	0	1	0	0	0	1	0	0	1	0	0	0	0
chr2	237089994	237091821	ENSG00000198612	COPS8	ENST00000409334	major	1	0	0	0	1	0	0	1	0	1	0	0	1	0	0	0	1	0	0	1	0	0	0	0
chr2	237094197	237091821	ENSG00000198612	COPS8	ENST00000314371	major	1	0	0	0	1	0	0	1	0	0	0	0	1	0	0	0	1	0	0	1	0	0	0	0
chr2	237091884	237096821	ENSG00000198612	COPS8	ENST00000314371	major	1	0	0	0	1	0	0	1	0	0	0	0	1	0	0	0	1	0	0	1	0	0	0	0
chr2	237096869	237097662	ENSG00000198612	COPS8	ENST00000314371	major	1	0	0	0	1	0	0	1	0	0	0	0	1	0	0	0	1	0	0	1	0	0	0	0
chr2	237097802	237098917	ENSG00000198612	COPS8	ENST00000447464	major	1	0	0	0	1	0	0	1	0	0	0	0	1	0	0	0	1	0	0	1	0	0	0	0
chr2	237123133	237124012	ENSG00000224844	AC107079.1	ENST00000416109	major	1	0	0	0	1	0	0	1	0	0	0	0	1	0	0	0	1	0	0	1	0	0	0	0
chr2	237217193	237217429	ENSG00000224132	AC112711.1	ENST00000441134	major	1	0	0	0	1	0	0	1	0	0	0	0	1	0	0	0	1	0	0	1	0	0	0	0
chr2	237324814	237321119	ENSG00000163319	COL6A3	ENST00000291110	major	1	0	0	0	1	0	0	1	0	0	0	0	1	0	0	0	1	0	0	1	0	0	0	0
chr2	237321724	237333449	ENSG00000163319	COL6A3	ENST00000291110	major	1	0	0	0	1	0	0	1	0	0	0	0	1	0	0	0	1	0	0	1	0	0	0	0
chr2	237333148	237334621	ENSG00000163319	COL6A3	ENST00000291110	major	1	0	0	0	1	0	0	1	0	0	0	0	1	0	0	0	1	0	0	1	0	0	0	0
chr2	237334889	237336134	ENSG00000163319	COL6A3	ENST00000291110	major	1	0	0	0	1	0	0	1	0	0	0	0	1	0	0	0	1	0	0	1	0	0	0	0
chr2	237336132	237339014	ENSG00000163319	COL6A3	ENST00000291110	major	1	0	0	0	1	0	0	1	0	0	0	0	1	0	0	0	1	0	0	1	0	0	0	0
chr2	237339117	237340411	ENSG00000163319	COL6A3	ENST00000291110	major	1	0	0	0	1	0	0	1	0	0	0	0	1	0	0	0	1	0	0	1	0	0	0	0
chr2	237341110	237342064	ENSG00000163319	COL6A3	ENST00000291110	major	1	0	0	0	1	0	0	1	0	0	0	0	1	0	0	0	1	0	0	1	0	0	0	0
chr2	237342161	237344349	ENSG00000163319	COL6A3	ENST00000291110	major	1	0	0	0	1	0	0	1	0	0	0	0	1	0	0	0	1	0	0	1	0	0	0	0
chr2	237344843	237344940	ENSG00000163319	COL6A3	ENST00000291110	major	1	0	0	0	1	0	0	1	0	0	0	0	1	0	0	0	1	0	0	1	0	0	0	0
chr2	237344912	237341017	ENSG00000163319	COL6A3	ENST00000291110	major	1	0	0	0	1	0	0	1	0	0	0	0	1	0	0	0	1	0	0	1	0	0	0	0
chr2	237341094	237341180	ENSG00000163319	COL6A3	ENST00000291110	major	1	0	0	0	1	0	0	1	0	0	0	0	1	0	0	0	1	0	0	1	0	0	0	0
chr2	237341213	237346102	ENSG00000163319	COL6A3	ENST00000291110	major	1	0	0	0	1	0	0	1	0	0	0	0	1	0	0	0	1	0	0	1	0	0	0	0
chr2	237346161	237347806	ENSG00000163319	COL6A3	ENST00000291110	major	1	0	0	0	1	0	0	1	0	0	0	0	1	0	0	0	1	0	0	1	0	0	0	0
chr2	237347869	237348348	ENSG00000163319	COL6A3	ENST00000291110	major	1	0	0	0	1	0	0	1	0	0	0	0	1	0	0	0	1	0	0	1	0	0	0	0
chr2	237348384	237348612	ENSG00000163319	COL6A3	ENST00000291110	major	1	0	0	0	1	0	0	1	0	0	0	0	1	0	0	0	1	0	0	1	0	0	0	0
chr2	237348663	237310146	ENSG00000163319	COL6A3	ENST00000291110	major	1	0	0	0	1	0	0	1	0	0	0	0	1	0	0	0	1	0	0	1	0	0	0	0
chr2	237310209	237311129	ENSG00000163319	COL6A3	ENST00000291110	major	1	0	0	0	1	0	0	1	0	0	0	0	1	0	0	0	1	0	0	1	0	0	0	0
chr2	237311192	237312121	ENSG00000163319	COL6A3	ENST00000291110	major	1	0	0	0	1	0	0	1	0	0	0	0	1	0	0	0	1	0	0	1	0	0	0	0
chr2	237312184	237313340	ENSG00000163319	COL6A3	ENST00000291110	major	1	0	0	0	1	0	0	1	0	0	0	0	1	0	0	0	1	0	0	1	0	0	0	0
chr2	237313403	237314898	ENSG00000163319	COL6A3	ENST00000291110	major	1	0	0	0	1	0	0	1	0	0	0	0	1	0	0	0	1	0	0	1	0	0	0	0
chr2	237314934	237317337	ENSG00000163319	COL6A3	ENST00000291110	major	1	0	0	0	1	0	0	1	0	0	0	0	1	0	0	0	1	0	0	1	0	0	0	0
chr2	237317391	237317816	ENSG00000163319	COL6A3	ENST00000291110	major	1	0	0	0	1	0	0	1	0	0	0	0	1	0	0	0	1	0	0	1	0	0	0	0
chr2	237317882	237318120	ENSG00000163319	COL6A3	ENST00000291110	major	1	0	0	0	1	0	0	1	0	0	0	0	1	0	0	0	1	0	0	1	0	0	0	0
chr2	237318183	237319034	ENSG00000163319	COL6A3	ENST00000291110	major	1	0	0	0	1	0	0	1	0	0	0	0	1	0	0	0	1	0	0	1	0	0	0	0
chr2	237319088	237319201	ENSG00000163319	COL6A3	ENST00000291110	major	1	0	0	0	1	0	0	1	0	0	0	0	1	0	0	0	1	0	0	1	0	0	0	0
chr2	237319210	237319361	ENSG00000163319	COL6A3	ENST00000291110	major	1	0	0	0	1	0	0	1	0	0	0	0	1	0	0	0	1	0	0	1	0	0	0	0
chr2	237319388	237360087	ENSG00000163319	COL6A3	ENST00000291110	major	1	0	0	0	1	0	0	1	0	0	0	0	1	0	0	0	1	0	0	1	0	0	0	0
chr2	237360119	237361120	ENSG00000163319	COL6A3	ENST00000291110	major	1	0	0	0	1	0	0	1	0	0	0	0	1	0	0	0	1	0	0	1	0	0	0	0
chr2	237361174	237361738	ENSG00000163319	COL6A3	ENST00000291110	major	1	0	0	0	1	0	0	1	0	0	0	0	1	0	0	0	1	0	0	1	0	0	0	0
chr2	237361831	237363212	ENSG00000163319	COL6A3	ENST00000291110	major	1	0	0	0	1	0	0	1	0	0	0	0	1	0	0	0	1	0	0	1	0	0	0	0
chr2	237363398	237364349	ENSG00000163319	COL6A3	ENST00000291110	major	1	0	0	0	1	0	0	1	0	0	0	0	1	0	0	0	1	0	0	1	0	0	0	0
chr2	237364428	237361697	ENSG00000163319	COL6A3	ENST00000291110	major	1	0	0	0	1	0	0	1	0	0	0	0	1	0	0	0	1	0	0	1	0	0	0	0
chr2	237366031	237366686	ENSG00000163319	COL6A3	ENST00000291110	major	1	0	0	0	1	0	0	1	0	0	0	0	1	0	0	0	1	0	0	1	0	0	0	0
chr2	237367286	237368162	ENSG00000163319	COL6A3	ENST00000291110	major	1	0	0	0	1	0	0	1	0	0	0	0	1	0	0	0	1	0	0	1	0	0	0	0
chr2	237369177	237371731	ENSG00000163319	COL6A3	ENST00000291110	major	1	0	0	0	1	0	0	1	0	0	0	0	1	0	0	0	1	0	0	1	0	0	0	0
chr2	237372337	237374411	ENSG00000163319	COL6A3	ENST00000291110	major	1	0	0	0	1	0	0	1	0	0	0	0	1	0	0	0	1	0	0	1	0	0	0	0
chr2	237371020	237376771	ENSG00000163319	COL6A3	ENST00000291110	major	1	0	0	0	1	0	0	1	0	0	0	0	1	0	0	0	1	0	0	1	0	0	0	0
chr2	237377344	237378631	ENSG00000163319	COL6A3	ENST00000291110	major	1	0	0	0	1	0	0	1	0	0	0	0	1	0	0	0	1	0	0	1	0	0	0	0
chr2	237377344	237380914	ENSG00000163319	COL6A3	ENST00000472016	major	1	0	0	0	1	0	0	1	0	0	0	0	1	0	0	0	1	0	0	1	0	0	0	0
chr2	237379231	237380914	ENSG00000163319	COL6A3	ENST00000291110	major	1	0	0	0	1	0	0	1	0	0	0	0	1	0	0	0	1	0	0	1	0	0	0	0
chr2	237381499	237387181	ENSG00000163319	COL6A3	ENST00000291110	major	1	0	0	0	1	0	0	1	0	0	0	0	1	0	0	0	1	0	0	1	0	0	0	0
chr2	237381499	237396726	ENSG00000163319	COL6A3	ENST00000472016	major	1	0	0	0	1	0	0	1	0	0	0	0	1	0	0	0	1	0	0	1	0	0	0	0
chr2	237386609	237387181	ENSG00000163319	COL6A3	ENST00000491233	major	1	0	0	0	1	0	0	1	0	0	0	0	1	0	0	0	1	0	0	1	0	0	0	0
chr2	237388184	237394186	ENSG00000163319	COL6A3	ENST00000291110	major	1	0	0	0	1	0	0	1	0	0	0	0	1	0	0	0	1	0	0	1	0	0	0	0
chr2	237388184	237396726	ENSG00000163319	COL6A3	ENST00000313178	major	1	0	0	0	1	0	0	1	0	0	0	0	1	0	0	0	1	0	0	1	0	0	0	0
chr2	237391204	237396726	ENSG00000163319	COL6A3	ENST00000291110	major	1	0	0	0	1	0	0	1	0	0	0	0	1	0	0	0	1	0	0	1	0	0	0	0
chr2	237396847	237413912	ENSG00000163319	COL6A3	ENST00000291110	major	1	0	0	0	1	0	0	1	0	0	0	0	1	0	0	0	1	0	0	1	0	0	0	0
chr2	237421840	237422124	ENSG00000222022	AC112721.1	ENST00000409162	major	1	0	0	0	1	0	0	1	0	0	0	0	1	0	0	0	1	0	0	1	0	0	0	0
chr2	237422233	237421218	ENSG00000222022	AC112721.1	ENST00000409162	major	1	0	0	0	1	0	0	1	0	0	0	0	1	0	0	0	1	0	0	1	0	0	0	0
chr2	237429198	237433060	ENSG00000222032	AC112721.2	ENST00000409910	major	1	0	0	0	1	0	0	1	0	0	0	0	1	0	0	0	1	0	0	1	0	0	0	0
chr2	237433116	237434616	ENSG00000222032	AC112721.2	ENST00000409910	major	1	0	0	0	1	0	0	1	0	0	0	0	1	0	0	0	1	0	0	1	0	0	0	0
chr2	237481670	237486266	ENSG00000111648	MLPH	ENST00000422691	major	1	0	0	0	1	0	0	1	0	0	0	0	1	0	0	0	1	0	0	1	0	0	0	0
chr2	237486309	237487397	ENSG00000111648	MLPH	ENST00000422691	major	1	0	0	0	1	0	0	1	0	0	0	0	1	0	0	0	1	0	0	1	0	0	0	0
chr2	237486738	237487397	ENSG00000111648	MLPH	ENST00000410032	major	1	0	0	0	1	0	0	1	0	0	0	0	1	0	0	0	1	0	0	1	0	0	0	0
chr2	237486738	237493402	ENSG00000111648	MLPH	ENST00000429898	major	1	0	0	0	1	0	0	1	0	0	0	0	1	0	0	0	1	0	0	1	0	0	0	0
chr2	237487437	237493402	ENSG00000111648	MLPH	ENST00000264601	major	1	0	0	0	1	0	0	1	0	0	0	0	1	0	0	0	1	0	0	1	0	0	0	0
chr2	237493136	237107248	ENSG00000111648	MLPH	ENST00000477222	major	1	0	0	0	1	0	0	1	0	0	0	0	1	0	0	0	1	0	0	1	0	0	0	0
chr2	237493136	237110173	ENSG00000111648	MLPH	ENST00000264601	major	1	0	0	0	1	0	0	1	1	0	0	0	1	0	0	0	1	0	0	1	0	0	0	0
chr2	237107381	237110173	ENSG00000111648	MLPH	ENST00000477222	major	1	0	0	0	1	0	0	1	1	0	0	0	1	0	0	0	1	0	0	1	0	0	0	0
chr2	237110281	237110173	ENSG00000111648	MLPH	ENST00000477101	major	1	0	0	0	1	0	0	1	1	0	0	0	1	0	0	0	1	0	0	1	1	0	0	0
chr2	237110791	237110988	ENSG00000111648	MLPH	ENST00000264601	major	1	0	0	0	1	0	0	1	1	0	0	0	1	0	0	0	1	0	0	1	1	0	0	0
chr2	237111101	237118138	ENSG00000111648	MLPH	ENST00000264601	major	1	0	0	0	1	0	0	1	1	0	0	0	1	0	0	0	1	0	0	1	0	0	0	0
chr2	237120029	237140347	ENSG00000111648	MLPH	ENST00000410032	major	1	0	0	0	1	0	0	1	0	0	0	0	1	0	0	0	1	0	0	1	0	0	0	0
chr2	237121801	237127376	ENSG00000111648	MLPH	ENST00000264601	major	1	0	0	0	1	0	0	1	0	0	0	0	1	0	0	0	1	0	0	1	0	0	0	0
chr2	237121801	237134163	ENSG00000111648	MLPH	ENST00000437893	major	1	0	0	0	1	0	0	1	0	0	0	0	1	0	0	0	1	0	0	1	0	0	0	0
chr2	237127116	237134163	ENSG00000111648	MLPH	ENST00000264601	major	1	0	0	0	1	0	0	1	0	0	0	0	1	0	0	0	1	0	0	1	0	0	0	0
chr2	237127116	237140347	ENSG00000111648	MLPH	ENST00000338130	major	1	0	0	0	1	0	0	1	0	0	0	0	1	0	0	0	1	0	0	1	0	0	0	0
chr2	237134647	237137498	ENSG00000111648	MLPH	ENST00000481916	major	1	0	0	0	1	0	0	1	0	0	0	0	1	0	0	0	1	0	0	1	0	0	0	0
chr2	237134647	237140347	ENSG00000111648	MLPH	ENST00000264601	major	1	0	0	0	1	0	0	1	0	0	0	0	1	0	0	0	1	0	0	1	0	0	0	0
chr2	237140133	237140801	ENSG00000111648	MLPH	ENST00000264601	major	1	0	0	0	1	0	0	1	0	0	0	0	1	0	0	0	1	0	0	1	0	0	0	0
chr2	237140133	237142166	ENSG00000111648	MLPH	ENST00000409373	major	1	0	0	0	1	0	0	1	0	0	0	0	1	0	0	0	1	0	0	1	0	0	0	0
chr2	237140917	237142166	ENSG00000111648	MLPH	ENST00000264601	major	1	0	0	0	1	0	0	1	0	0	0	0	1	0	0	0	1	0	0	1	0	0	0	0
chr2	237142619	237146601	ENSG00000111648	MLPH	ENST00000264601	major	1	0	0	0	1	0	0	1	0	0	0	0	1	0	0	0	1	0	0	1	0	0	0	0
chr2	237146683	237149220	ENSG00000111648	MLPH	ENST00000264601	major	1	0	0	0	1	0	0	1	0	0	0	0	1	0	0	0	1	0	0	1	0	0	0	0
chr2	237149278	237112336	ENSG00000111648	MLPH	ENST00000264601	major	1	0	0	0	1	0	0	1	0	0	0	0	1	0	0	0	1	0	0	1	0	0	0	0
chr2	237112437	237113688	ENSG00000111648	MLPH	ENST00000434770	major	1	0	0	0	1	0	0	1	0	0	0	0	1	0	0	0	1	0	0	1	0	0	0	0
chr2	237112437	237113161	ENSG00000111648	MLPH	ENST00000264601	major	1	0	0	0	1	0	0	1	0	0	0	0	1	0	0	0	1	0	0	1	0	0	0	0
chr2	237112437	237113096	ENSG00000111648	MLPH	ENST00000432471	major	1	0	0	0	1	0	0	1	0	0	0	0	1	0	0	0	1	0	0	1	0	0	0	0
chr2	237113231	237113161	ENSG00000111648	MLPH	ENST00000432471	major	1	0	0	0	1	0	0	1	0	0	0	0	1	0	0	0	1	0	0	1	0	0	0	0
chr2	237166673	237167011	ENSG00000071677	PRLH	ENST00000161124	major	1	0	0	0	1	0	0	1	0	0	0	0	1	0	0	0	1	0	0	1	0	0	0	0
chr2	237171128	237171386	ENSG00000124839	RAB17	ENST00000264601	major	1	0	0	0	1	0	0	1	1	0	0	0	1	0	0	0	1	0	0	1	1	0	0	0
chr2	237171480	237177216	ENSG00000124839	RAB17	ENST00000264601	major	1	0	0	0	1	0	0	1	1	0	0	0	1	0	0	0	1	0	0	1	1	0	0	0
chr2	237177382	237178003	ENSG00000124839	RAB17	ENST00000264601	major	1	0	0	0	1	0	0	1	1	0	0	0	1	0	0	0	1	0	0	1	1	0	0	0
chr2	237177382	237181997	ENSG00000124839	RAB17	ENST00000392001	major	1	0	0	0	1	0	0	1	1	0	0	0	1	0	0	0	1	0	0	0	0	0	0	0
chr2	237178111	237181997	ENSG00000124839	RAB17	ENST00000264601	major	1	0	0	0	1	0	0	1	1	0	0	0	1	0	0	0	1	0	0	0	0	0	0	0
chr2	237178111	237186041	ENSG00000124839	RAB17	ENST00000414278	major	1	0	0	0	1	0	0	1	1	0	0	0	1	0	0	0	1	0	0	0	0	0	0	0
chr2	237178111	237186063	ENSG00000124839	RAB17	ENST00000411462	major	1	0	0	0	1	0	0	1	1	0	0	0	1	0	0	0	1	0	0	0	0	0	0	0
chr2	237178111	237190466	ENSG00000124839	RAB17	ENST00000409822	major	1	0	0	0	1	0	0	1	1	0	0	0	1	0	0	0	1	0	0	0	0	0	0	0
chr2	237181164	237181997	ENSG00000124839	RAB17	ENST00000416106	major	1	0	0	0	1	0	0	0	0	0	0	0	1	0	0	0	1	0	0	0	0	0	0	0
chr2	237186117	237190466	ENSG00000124839	RAB17	ENST00000264601	major	1	0	0	0	1	0	0	1	0	0	0	0	1	0	0	0	1	0	0	0	0	0	0	0
chr2	237190974	237601106	ENSG00000124839	RAB17	ENST00000487008	major	1	0	1	0	1	0	0	1	0	0	0	0	1	0	1	0	0	0	0	1	0	0	0	0
chr2	237191267	237191161	ENSG00000234949	AC104667.2	ENST00000470371	major	1	0	1	0	1	0	0	1	0	0	0	0	1	0	0	0	0	0	0	1	0	0	0	0
chr2	237191267	237191871	ENSG00000234949	AC104667.2	ENST00000412801	major	1	0	1	0	1	0	0	1	0	0	0	0	1	0	0	0	0	0	0	1	0	0	0	0
chr2	237191771	237191871	ENSG00000234949	AC104667.2	ENST00000470371	major	1	0	1	0	0	0	0	1	0	0	0	0	1	0	1	0	0	0	0	1	0	0	0	0
chr2	237192031	237194939	ENSG00000234949	AC104667.2	ENST00000412801	major	1	0	1	0	0	0	0	1	0	0	0	0	1	0	1	0	0	0	0	1	0	0	0	0
chr2	237613213	237624741	ENSG00000227107	AC104667.1	ENST00000417947	major	1	0	1	0	0	0	0	1	0	0	0	0	1	0	1	0	0	0	0	1	0	0	0	0
chr2	237627740	237708143	ENSG00000124831	LRRFIP1	ENST00000308482	major	1	0	1	0	0	0	0	1	1	0	0	0	1	0	1	0	0	0	0	1	0	0	0	0
chr2	237683491	237708143	ENSG00000124831	LRRFIP1	ENST00000498013	major	1	0	1	0	0	0	0	1	0	0	0	0	1	0	1	0	0	0	0	1	0	0	0	0
chr2	237692121	237708143	ENSG00000124831	LRRFIP1	ENST00000244811	major	1	0	1	0	0	0	0	1	0	0	0	0	1	0	1	0	0	0	0	1	0	0	0	0
chr2	237708630	237714218	ENSG00000124831	LRRFIP1	ENST00000308482	major	1	0	1	0	0	0	0	1	0	0	0	0	1	0	1	0	0	0	0	1	0	0	0	0
chr2	237708630	237719122	ENSG00000124831	LRRFIP1	ENST00000244811	major	1	0	1	0	0	0	0	1	0	0	0	0	1	0	1	0	0	0	0	1	0	0	0	0
chr2	237708630	237748363	ENSG00000124831	LRRFIP1	ENST00000289171	major	1	0	1	0	0	0	0	1	1	0	0	0	1	0	1	0	0	0	0	1	0	0	0	0
chr2	237714276	237717761	ENSG00000124831	LRRFIP1	ENST00000308482	major	1	0	1	0	0	0	0	1	0	0	0	0	1	0	1	0	0	0	0	1	0	0	0	0
chr2	237717809	237719122	ENSG00000124831	LRRFIP1	ENST00000308482	major	1	0	1	0	0	0	0	1	0	0	0	0	1	0	1	0	0	0	0	1	0	0	0	0
chr2	237719167	237720771	ENSG00000124831	LRRFIP1	ENST00000244811	major	1	0	1	0	0	0	0	1	0	0	0	0	1	0	1	0	0	0	0	1	0	0	0	0
chr2	237720822	237723147	ENSG00000124831	LRRFIP1	ENST00000308482	major	1	0	1	0	0	0	0	1	0	0	0	0	1	0	1	0	0	0	0	1	0	0	0	0
chr2	237720822	237727871	ENSG00000124831	LRRFIP1	ENST00000420661	major	1	0	1	0	0	0	0	1	0	0	0	0	1	0	1	0	0	0	0	1	0	0	0	0
chr2	237720822	237733773	ENSG00000124831	LRRFIP1	ENST00000473811	major	1	0	1	0	0	0	0	1	0	0	0	0	1	0	1	0	0	0	0	1	0	0	0	0
chr2	237720822	237748363	ENSG00000124831	LRRFIP1	ENST00000244811	major	1	0	1	0	0	0	0	1	1	0	0	0	1	0	1	0	0	0	0	1	0	0	0	0
chr2	237723186	237727871	ENSG00000124831	LRRFIP1	ENST00000308482	major	1	0	1	0	0	0	0	1	0	0	0	0	1	0	1	0	0	0	0	1	0	0	0	0
chr2	237727931	237733773	ENSG00000124831	LRRFIP1	ENST00000308482	major	1	0	1	0	0	0	0	1	0	0	0	0	1	0	1	0	0	0	0	1	0	0	0	0
chr2	237727931	237748363	ENSG00000124831	LRRFIP1	ENST00000420661	major	1	0	1	0	0	0	0	1	1	0	0	0	1	0	1	0	0	0	0	1	0	0	0	0
chr2	237730081	237730977	ENSG00000286864	AC012076.2	ENST00000618803	major	1	0	1	0	0	0	0	1	0	0	0	0	1	0	1	0	0	0	0	1	0	0	0	0
chr2	237733818	237731267	ENSG00000124831	LRRFIP1	ENST00000308482	major	1	0	1	0	0	0	0	1	0	0	0	0	1	0	1	0	0	0	0	1	0	0	0	0
chr2	237731333	237731188	ENSG00000124831	LRRFIP1	ENST00000473811	major	1	0	1	0	0	0	0	1	0	0	0	0	1	0	1	0	0	0	0	1	0	0	0	0
chr2	237739309	237748363	ENSG00000124831	LRRFIP1	ENST00000308482	major	1	0	1	0	0	0	0	1	1	0	0	0	1	0	1	0	0	0	0	1	0	0	0	0
chr2	237748399	237749198	ENSG00000124831	LRRFIP1	ENST00000244811	major	1	0	1	0	0	0	0	1	0	0	0	0	1	0	1	0	0	0	0	1	0	0	0	0
chr2	237749324	237711199	ENSG00000124831	LRRFIP1	ENST00000308482	major	1	0	1	0	0	0	0	1	0	0	0	0	1	0	1	0	0	0	0	1	0	0	0	0
chr2	237749324	237713308	ENSG00000124831	LRRFIP1	ENST00000244811	major	1	0	1	0	0	0	0	1	0	0	0	0	1	0	1	0	0	0	0	1	0	0	0	0
chr2	237711271	237713308	ENSG00000124831	LRRFIP1	ENST00000308482	major	1	0	1	0	0	0	0	1	0	0	0	0	1	0	1	0	0	0	0	1	0	0	0	0
chr2	237713479	237716094	ENSG00000124831	LRRFIP1	ENST00000244811	major	1	0	1	0	0	0	0	1	0	0	0	0	1	0	1	0	0	0	0	1	0	0	0	0
chr2	237716187	237717411	ENSG00000124831	LRRFIP1	ENST00000308482	major	1	0	1	0	0	0	0	1	0	0	0	0	1	0	1	0	0	0	0	1	0	0	0	0
chr2	237716187	237760063	ENSG00000124831	LRRFIP1	ENST00000244811	major	1	0	1	0	0	0	0	1	0	0	0	0	1	0	1	0	0	0	0	1	0	0	0	0
chr2	237717148	237718728	ENSG00000124831	LRRFIP1	ENST00000308482	major	1	0	1	0	0	0	0	1	0	0	0	0	1	0	1	0	0	0	0	1	0	0	0	0
chr2	237718821	237760063	ENSG00000124831	LRRFIP1	ENST00000308482	major	1	0	1	0	0	0	0	1	0	0	0	0	1	0	1	0	0	0	0	1	0	0	0	0
chr2	237760201	237762602	ENSG00000124831	LRRFIP1	ENST00000244811	major	1	0	1	0	0	0	0	1	0	0	0	0	1	0	1	0	0	0	0	1	0	0	0	0
chr2	237760201	237769942	ENSG00000124831	LRRFIP1	ENST00000308482	major	1	0	1	0	0	0	0	1	0	0	0	0	1	0	1	0	0	0	0	1	0	0	0	0
chr2	237769818	237769942	ENSG00000124831	LRRFIP1	ENST00000478918	major	1	0	1	0	0	0	0	1	0	0	0	0	1	0	1	0	0	0	0	1	0	0	0	0
chr2	237769992	237772080	ENSG00000124831	LRRFIP1	ENST00000308482	major	1	0	1	0	0	0	0	1	0	0	0	0	1	0	1	0	0	0	0	1	0	0	0	0
chr2	237772182	237772861	ENSG00000124831	LRRFIP1	ENST00000464608	major	1	0	1	0	0	0	0	1	0	0	0	0	1	0	1	0	0	0	0	1	0	0	0	0
chr2	237772198	237772861	ENSG00000124831	LRRFIP1	ENST00000308482	major	1	0	1	0	0	0	0	1	0	0	0	0	1	0	1	0	0	0	0	1	0	0	0	0
chr2	237772941	237773813	ENSG00000124831	LRRFIP1	ENST00000468910	major	1	0	1	0	0	0	0	1	0	0	0	0	1	0	1	0	0	0	0	1	0	0	0	0
chr2	237772941	237774317	ENSG00000124831	LRRFIP1	ENST00000308482	major	1	0	1	0	0	0	0	1	0	0	0	0	1	0	1	0	0	0	0	1	0	0	0	0
chr2	237774462	237779421	ENSG00000124831	LRRFIP1	ENST00000308482	major	1	0	1	0	0	0	0	1	0	0	0	0	1	0	1	0	0	0	0	1	0	0	0	0
chr2	237774462	237813191	ENSG00000124831	LRRFIP1	ENST00000489603	major	1	0	1	0	0	0	0	1	0	0	0	0	1	0	1	0	0	0	0	1	0	0	0	0
chr2	237798861	237813191	ENSG00000177483	RBM44	ENST00000316997	major	1	0	1	0	0	0	0	1	0	0	0	0	1	0	1	0	0	0	0	0	0	0	0	0
chr2	237799416	237813191	ENSG00000177483	RBM44	ENST00000409864	major	1	0	1	0	0	0	0	1	0	0	0	0	1	0	1	0	0	0	0	0	0	0	0	0
chr2	237813682	237816992	ENSG00000177483	RBM44	ENST00000316997	major	1	0	1	0	0	0	0	0	0	0	0	0	1	0	1	0	0	0	0	0	0	0	0	0
chr2	237813682	237820174	ENSG00000177483	RBM44	ENST00000611214	major	1	0	1	0	0	0	0	0	0	0	0	0	1	0	1	0	0	0	0	0	0	0	0	0
chr2	237818196	237818900	ENSG00000177483	RBM44	ENST00000316997	major	1	0	1	0	0	0	0	0	0	0	0	0	1	0	1	0	0	0	0	0	0	0	0	0
chr2	237818919	237820174	ENSG00000177483	RBM44	ENST00000316997	major	1	0	1	0	0	0	0	0	0	0	0	0	1	0	1	0	0	0	0	0	0	0	0	0
chr2	237820311	237821070	ENSG00000177483	RBM44	ENST00000316997	major	1	0	1	0	0	0	0	0	0	0	0	0	1	0	1	0	0	0	0	0	0	0	0	0
chr2	237821214	237821341	ENSG00000177483	RBM44	ENST00000316997	major	1	0	1	0	0	0	0	0	0	0	0	0	1	0	1	0	0	0	0	0	0	0	0	0
chr2	237821368	237821742	ENSG00000177483	RBM44	ENST00000316997	major	1	0	1	0	0	0	0	0	0	0	0	0	1	0	1	0	0	0	0	0	0	0	0	0
chr2	237821827	237823439	ENSG00000177483	RBM44	ENST00000316997	major	1	0	1	0	0	0	0	0	0	0	0	0	1	0	1	0	0	0	0	0	0	0	0	0
chr2	237823114	237824290	ENSG00000177483	RBM44	ENST00000316997	major	1	0	1	0	0	0	0	0	0	0	0	0	1	0	1	0	0	0	0	0	0	0	0	0
chr2	237824419	237827249	ENSG00000177483	RBM44	ENST00000316997	major	1	0	1	0	0	0	0	0	0	0	0	0	1	0	1	0	0	0	0	0	0	0	0	0
chr2	237827329	237827432	ENSG00000177483	RBM44	ENST00000316997	major	1	0	1	0	0	0	0	0	0	0	0	0	1	0	1	0	0	0	0	0	0	0	0	0
chr2	237827103	237829216	ENSG00000177483	RBM44	ENST00000316997	major	1	0	1	0	0	0	0	0	0	0	0	0	1	0	1	0	0	0	0	0	0	0	0	0
chr2	237829102	237833996	ENSG00000177483	RBM44	ENST00000316997	major	1	0	1	0	0	0	0	0	0	0	0	0	1	0	1	0	0	0	0	0	0	0	0	0
chr2	237834142	237834277	ENSG00000177483	RBM44	ENST00000316997	major	1	0	1	0	0	0	0	0	0	0	0	0	1	0	1	0	0	0	0	0	0	0	0	0
chr2	237834423	237841838	ENSG00000177483	RBM44	ENST00000316997	major	1	0	1	0	0	0	0	0	0	0	0	0	1	0	1	0	0	0	0	0	0	0	0	0
chr2	237819127	237877223	ENSG00000132329	RAMP1	ENST00000404910	major	1	0	1	0	0	0	0	1	0	0	0	0	1	0	1	0	0	0	0	1	0	0	0	0
chr2	237819727	237874644	ENSG00000132329	RAMP1	ENST00000409726	major	1	0	1	0	0	0	0	1	0	0	0	0	1	0	1	0	0	0	0	1	0	0	0	0
chr2	237819727	237877223	ENSG00000132329	RAMP1	ENST00000214661	major	1	0	1	0	0	0	0	1	0	0	0	0	1	0	1	0	0	0	0	1	0	0	0	0
chr2	237860003	237877223	ENSG00000132329	RAMP1	ENST00000403881	major	1	0	1	0	0	0	0	1	0	0	0	0	1	0	1	0	0	0	0	1	0	0	0	0
chr2	237874701	237877223	ENSG00000132329	RAMP1	ENST00000409726	major	1	0	1	0	0	0	0	1	0	0	0	0	1	0	1	0	0	0	0	1	0	0	0	0
chr2	237877362	237911127	ENSG00000132329	RAMP1	ENST00000404910	major	1	0	1	0	0	0	0	1	0	0	0	0	1	0	1	0	0	0	0	1	0	0	0	0
chr2	237967132	237973091	ENSG00000184182	UBE2F	ENST00000414443	major	1	0	1	0	0	0	0	1	0	0	0	0	1	0	1	0	0	0	0	1	0	0	0	0
chr2	237967132	237987962	ENSG00000184182	UBE2F	ENST00000409913	major	1	0	1	0	0	0	0	1	0	0	0	0	1	0	1	0	0	0	0	1	0	0	0	0
chr2	237968909	237973091	ENSG00000184182	UBE2F	ENST00000612130	major	1	0	1	0	0	0	0	1	0	0	0	0	1	0	1	0	0	0	0	1	0	0	0	0
chr2	237973221	237973648	ENSG00000184182	UBE2F	ENST00000414786	major	1	0	1	0	0	0	0	1	0	0	0	0	1	0	1	0	0	0	0	1	0	0	0	0
chr2	237973221	237986161	ENSG00000184182	UBE2F	ENST00000440223	major	1	0	1	0	0	0	0	1	0	0	0	0	1	0	1	0	0	0	0	1	0	0	0	0
chr2	237973221	237987962	ENSG00000184182	UBE2F	ENST00000612130	major	1	0	1	0	0	0	0	1	0	0	0	0	1	0	1	0	0	0	0	1	0	0	0	0
chr2	237973221	237994743	ENSG00000184182	UBE2F	ENST00000434137	major	1	0	1	0	0	0	0	1	0	0	0	0	1	0	1	0	0	0	0	1	0	0	0	0
chr2	237973221	238016161	ENSG00000184182	UBE2F	ENST00000414443	major	1	0	1	0	0	0	0	1	0	0	0	0	1	0	1	0	0	0	0	1	0	0	0	0
chr2	237973747	237987962	ENSG00000184182	UBE2F	ENST00000414786	major	1	0	1	0	0	0	0	1	0	0	0	0	1	0	1	0	0	0	0	1	0	0	0	0
chr2	237986292	237987962	ENSG00000184182	UBE2F	ENST00000440223	major	1	0	1	0	0	0	0	1	0	0	0	0	1	0	1	0	0	0	0	1	0	0	0	0
chr2	237987992	238016161	ENSG00000184182	UBE2F	ENST00000409332	major	1	0	1	0	0	0	0	1	0	0	0	0	1	0	1	0	0	0	0	1	0	0	0	0
chr2	237987992	237994743	ENSG00000184182	UBE2F	ENST00000612130	major	1	0	1	0	0	0	0	1	0	0	0	0	1	0	1	0	0	0	0	1	0	0	0	0
chr2	237987992	237990423	ENSG00000184182	UBE2F	ENST00000439338	major	1	0	1	0	0	0	0	1	0	0	0	0	1	0	1	0	0	0	0	1	0	0	0	0
chr2	237990112	237994743	ENSG00000184182	UBE2F	ENST00000439338	major	1	0	1	0	0	0	0	1	0	0	0	0	1	0	1	0	0	0	0	1	0	0	0	0
chr2	237994809	238003367	ENSG00000184182	UBE2F	ENST00000414786	major	1	0	1	0	0	0	0	1	0	0	0	0	1	0	1	0	0	0	0	1	0	0	0	0
chr2	237994809	238016132	ENSG00000184182	UBE2F	ENST00000448102	major	1	0	1	0	0	0	0	1	0	0	0	0	1	0	1	0	0	0	0	1	0	0	0	0
chr2	237994809	238016161	ENSG00000184182	UBE2F	ENST00000612130	major	1	0	1	0	0	0	0	1	0	0	0	0	1	0	1	0	0	0	0	1	0	0	0	0
chr2	237994809	238021341	ENSG00000184182	UBE2F	ENST00000441728	major	1	0	1	0	0	0	0	1	0	0	0	0	1	0	1	0	0	0	0	1	0	0	0	0
chr2	237994809	238030111	ENSG00000218984	UBE2F-SCLY	ENST00000449891	major	1	0	1	0	0	0	0	1	0	0	0	0	1	0	1	0	0	0	0	1	0	0	0	0
chr2	238003127	238016161	ENSG00000184182	UBE2F	ENST00000414786	major	1	0	1	0	0	0	0	1	0	0	0	0	1	0	1	0	0	0	0	1	0	0	0	0
chr2	238016633	238021341	ENSG00000184182	UBE2F	ENST00000612130	major	1	0	1	0	0	0	0	1	0	0	0	0	1	0	1	0	0	0	0	1	0	0	0	0
chr2	238016633	238030111	ENSG00000184182	UBE2F	ENST00000411999	major	1	0	1	0	0	0	0	1	0	0	0	0	1	0	1	0	0	0	0	1	0	0	0	0
chr2	238016633	238031877	ENSG00000218984	UBE2F-SCLY	ENST00000449191	major	1	0	1	0	0	0	0	1	0	0	0	0	1	0	1	0	0	0	0	1	0	0	0	0
chr2	238021412	238031877	ENSG00000184182	UBE2F	ENST00000433241	major	1	0	1	0	0	0	0	1	0	0	0	0	1	0	1	0	0	0	0	1	0	0	0	0
chr2	238021412	238032221	ENSG00000184182	UBE2F	ENST00000439780	major	1	0	1	0	0	0	0	1	0	0	0	0	1	0	1	0	0	0	0	1	0	0	0	0
chr2	238021412	238030111	ENSG00000184182	UBE2F	ENST00000612130	major	1	0	1	0	0	0	0	1	0	0	0	0	1	0	1	0	0	0	0	1	0	0	0	0
chr2	238030613	238032221	ENSG00000184182	UBE2F	ENST00000612130	major	1	0	1	0	0	0	0	1	0	0	0	0	1	0	1	0	0	0	0	1	0	0	0	0
chr2	238032214	238031877	ENSG00000184182	UBE2F	ENST00000612130	major	1	0	1	0	0	0	0	1	0	0	0	0	1	0	1	0	0	0	0	1	0	0	0	0
chr2	238032214	238041287	ENSG00000184182	UBE2F	ENST00000409633	major	1	0	1	0	0	0	0	1	0	0	0	0	1	0	1	0	0	0	0	1	0	0	0	0
chr2	238031940	238041287	ENSG00000184182	UBE2F	ENST00000612130	major	1	0	1	0	0	0	0	1	0	0	0	0	1	0	1	0	0	0	0	1	0	0	0	0
chr2	238031940	238017117	ENSG00000218984	UBE2F-SCLY	ENST00000449891	major	1	0	1	0	0	0	0	1	0	0	0	0	1	0	1	0	0	0	0	1	0	0	0	0
chr2	238041404	238041681	ENSG00000218984	UBE2F-SCLY	ENST00000449191	major	1	0	1	0	0	0	0	1	0	0	0	0	1	0	1	0	0	0	0	1	0	0	0	0
chr2	238041784	238017117	ENSG00000218984	UBE2F-SCLY	ENST00000449191	major	1	0	1	0	0	0	0	1	0	0	0	0	1	0	1	0	0	0	0	1	0	0	0	0
chr2	238017210	238064316	ENSG00000218984	UBE2F-SCLY	ENST00000449891	major	1	0	1	0	0	0	0	1	0	0	0	0	1	0	1	0	0	0	0	1	0	0	0	0
chr2	238061143	238064316	ENSG00000132330	SCLY	ENST00000611134	major	1	0	1	0	0	0	0	1	0	0	0	0	1	0	1	0	0	0	0	1	0	0	0	0
chr2	238061349	238064316	ENSG00000132330	SCLY	ENST00000443132	major	1	0	1	0	0	0	0	1	0	0	0	0	1	0	1	0	0	0	0	1	0	0	0	0
chr2	238061381	238064316	ENSG00000132330	SCLY	ENST00000480819	major	1	0	1	0	0	0	0	1	0	0	0	0	1	0	1	0	0	0	0	1	0	0	0	0
chr2	238064469	238081708	ENSG00000132330	SCLY	ENST00000413463	major	1	0	1	0	0	0	0	1	0	0	0	0	1	0	1	0	0	0	0	1	0	0	0	0
chr2	238064469	238073782	ENSG00000132330	SCLY	ENST00000423324	major	1	0	1	0	0	0	0	1	0	0	0	0	1	0	1	0	0	0	0	1	0	0	0	0
chr2	238064469	238068064	ENSG00000132330	SCLY	ENST00000611134	major	1	0	1	0	0	0	0	1	0	0	0	0	1	0	1	0	0	0	0	1	0	0	0	0
chr2	238068161	238069296	ENSG00000132330	SCLY	ENST00000611134	major	1	0	1	0	0	0	0	1	0	0	0	0	1	0	1	0	0	0	0	1	0	0	0	0
chr2	238068161	238093860	ENSG00000132330	SCLY	ENST00000412108	major	1	0	1	0	0	0	0	1	0	0	0	0	1	0	1	0	0	0	0	1	0	0	0	0
chr2	238069477	238073782	ENSG00000132330	SCLY	ENST00000480317	major	1	0	1	0	0	0	0	1	0	0	0	0	1	0	1	0	0	0	0	1	0	0	0	0
chr2	238069477	238081708	ENSG00000132330	SCLY	ENST00000611134	major	1	0	1	0	0	0	0	1	0	0	0	0	1	0	1	0	0	0	0	1	0	0	0	0
chr2	238073847	238081708	ENSG00000132330	SCLY	ENST00000480317	major	1	0	1	0	0	0	0	1	0	0	0	0	1	0	1	0	0	0	0	1	0	0	0	0
chr2	238081836	238082044	ENSG00000132330	SCLY	ENST00000611134	major	1	0	1	0	0	0	0	1	0	0	0	0	1	0	1	0	0	0	0	1	0	0	0	0
chr2	238082209	238082722	ENSG00000132330	SCLY	ENST00000482031	major	1	0	1	0	0	0	0	1	0	0	0	0	1	0	1	0	0	0	0	1	0	0	0	0
chr2	238082209	238083247	ENSG00000132330	SCLY	ENST00000611134	major	1	0	1	0	0	0	0	1	0	0	0	0	1	0	1	0	0	0	0	1	0	0	0	0
chr2	238082209	238091217	ENSG00000132330	SCLY	ENST00000440143	major	1	0	1	0	0	0	0	1	0	0	0	0	1	0	1	0	0	0	0	1	0	0	0	0
chr2	238083314	238091217	ENSG00000132330	SCLY	ENST00000611134	major	1	0	1	0	0	0	0	1	0	0	0	0	1	0	1	0	0	0	0	1	0	0	0	0
chr2	238091214	238094419	ENSG00000132330	SCLY	ENST00000437134	major	1	0	1	0	0	0	0	1	0	0	0	0	1	0	1	0	0	0	0	1	0	0	0	0
chr2	238091214	238093860	ENSG00000132330	SCLY	ENST00000611134	major	1	0	1	0	0	0	0	1	0	0	0	0	1	0	1	0	0	0	0	1	0	0	0	0
chr2	238093944	238094419	ENSG00000132330	SCLY	ENST00000611134	major	1	0	1	0	0	0	0	1	0	0	0	0	1	0	1	0	0	0	0	1	0	0	0	0
chr2	238094122	238091494	ENSG00000132330	SCLY	ENST00000463433	major	1	0	1	0	0	0	0	1	0	0	0	0	1	0	1	0	0	0	0	1	0	0	0	0
chr2	238094122	238096800	ENSG00000132330	SCLY	ENST00000611134	major	1	0	1	0	0	0	0	1	0	0	0	0	1	0	1	0	0	0	0	1	0	0	0	0
chr2	238096876	238098169	ENSG00000132330	SCLY	ENST00000410961	major	1	0	1	0	0	0	0	1	0	0	0	0	1	0	1	0	0	0	0	1	0	0	0	0
chr2	238096876	238098201	ENSG00000132330	SCLY	ENST00000611134	major	1	0	1	0	0	0	0	1	0	0	0	0	1	0	1	0	0	0	0	1	0	0	0	0
chr2	238096876	238099229	ENSG00000132330	SCLY	ENST00000437134	major	1	0	1	0	0	0	0	1	0	0	0	0	1	0	1	0	0	0	0	1	0	0	0	0
chr2	238102131	238104611	ENSG00000144488	ESPNL	ENST00000343063	major	1	0	1	0	0	0	0	0	0	0	0	0	1	0	1	0	0	0	0	0	0	0	0	0
chr2	238104842	238107790	ENSG00000144488	ESPNL	ENST00000343063	major	1	0	1	0	0	0	0	0	0	0	0	0	1	0	1	0	0	0	0	0	0	0	0	0
chr2	238107973	238116902	ENSG00000144488	ESPNL	ENST00000343063	major	1	0	1	0	0	0	0	0	0	1	0	0	1	0	1	0	0	0	0	0	0	0	0	0
chr2	238107973	238121269	ENSG00000144488	ESPNL	ENST00000409169	major	1	0	1	0	0	0	0	0	0	1	0	0	1	0	1	0	0	0	0	0	0	0	0	0
chr2	238117034	238121269	ENSG00000144488	ESPNL	ENST00000343063	major	1	0	1	0	0	0	0	0	0	0	0	0	1	0	1	0	0	0	0	0	0	0	0	0
chr2	238121384	238127621	ENSG00000144488	ESPNL	ENST00000343063	major	1	0	1	0	0	0	0	0	0	0	0	0	1	0	1	0	0	0	0	0	0	0	0	0
chr2	238127128	238127621	ENSG00000144488	ESPNL	ENST00000409106	major	1	0	1	0	0	0	0	0	0	0	0	0	1	0	1	0	0	0	0	0	0	0	0	0
chr2	238127734	238128706	ENSG00000144488	ESPNL	ENST00000343063	major	1	0	1	0	0	0	0	0	0	0	0	0	1	0	1	0	0	0	0	0	0	0	0	0
chr2	238128904	238130127	ENSG00000144488	ESPNL	ENST00000343063	major	1	0	1	0	0	0	0	1	0	0	0	0	1	0	1	0	0	0	0	0	0	0	0	0
chr2	238129241	238130127	ENSG00000144488	ESPNL	ENST00000477241	major	1	0	1	0	0	0	0	1	0	0	0	0	1	0	1	0	0	0	0	0	0	0	0	0
chr2	238138718	238140684	ENSG00000168427	KLHL30	ENST00000409223	major	1	0	1	0	0	0	0	1	0	0	0	0	1	0	1	0	0	0	0	1	0	0	0	0
chr2	238141128	238142798	ENSG00000168427	KLHL30	ENST00000409223	major	1	0	1	0	0	0	0	1	0	0	0	0	1	0	1	0	0	0	0	1	0	0	0	0
chr2	238142931	238144901	ENSG00000168427	KLHL30	ENST00000409223	major	1	0	1	0	0	0	0	1	0	0	0	0	1	0	1	0	0	0	0	1	0	0	0	0
chr2	238144988	238141676	ENSG00000168427	KLHL30	ENST00000409223	major	1	0	1	0	0	0	0	1	0	0	0	0	1	0	1	0	0	0	0	1	0	0	0	0
chr2	238141832	238147833	ENSG00000168427	KLHL30	ENST00000409223	major	1	0	1	0	0	0	0	1	0	0	0	0	1	0	1	0	0	0	0	1	0	0	0	0
chr2	238148022	238149006	ENSG00000168427	KLHL30	ENST00000409223	major	1	0	1	0	0	0	0	1	0	0	0	0	1	0	1	0	0	0	0	1	0	0	0	0
chr2	238119201	238161193	ENSG00000178712	ERFE	ENST00000146314	major	1	0	1	0	0	0	0	1	0	0	0	1	1	0	1	0	0	0	0	1	0	0	0	1
chr2	238161716	238162731	ENSG00000178712	ERFE	ENST00000146314	major	1	0	1	0	0	0	0	1	0	0	0	1	1	0	1	0	0	0	0	1	0	0	0	1
chr2	238162838	238163736	ENSG00000178712	ERFE	ENST00000146314	major	1	0	1	0	0	0	0	1	0	0	0	1	1	0	1	0	0	0	0	1	0	0	0	1
chr2	238163999	238164074	ENSG00000178712	ERFE	ENST00000146314	major	1	0	1	0	0	0	0	1	0	0	0	1	1	0	1	0	0	0	0	1	0	0	0	1
chr2	238163999	238164269	ENSG00000178712	ERFE	ENST00000481917	major	1	0	1	0	0	0	0	1	0	0	0	1	1	0	1	0	0	0	0	1	0	0	0	1
chr2	238164183	238164269	ENSG00000178712	ERFE	ENST00000146314	major	1	0	1	0	0	0	0	1	0	0	0	1	1	0	1	0	0	0	0	1	0	0	0	1
chr2	238164360	238161601	ENSG00000178712	ERFE	ENST00000146314	major	1	0	1	0	0	0	0	1	0	0	0	1	1	0	1	0	0	0	0	1	0	0	0	1
chr2	238161684	238166911	ENSG00000178712	ERFE	ENST00000146314	major	1	0	1	0	0	0	0	1	0	0	0	1	1	0	1	0	0	0	0	1	0	0	0	1
chr2	238170676	238170942	ENSG00000132323	ILKAP	ENST00000214614	major	1	0	1	0	0	0	0	1	0	0	0	1	1	0	1	0	0	0	0	1	0	0	0	1
chr2	238171024	238173133	ENSG00000132323	ILKAP	ENST00000214614	major	1	0	1	0	0	0	0	1	0	0	0	1	1	0	1	0	0	0	0	1	0	0	0	1
chr2	238173613	238182064	ENSG00000132323	ILKAP	ENST00000214614	major	1	0	1	0	0	0	0	1	0	0	0	1	1	0	1	0	0	0	0	1	0	0	0	1
chr2	238182186	238183612	ENSG00000132323	ILKAP	ENST00000214614	major	1	0	1	0	0	0	0	1	0	0	0	1	1	0	1	0	0	0	0	1	0	0	0	1
chr2	238183740	238184019	ENSG00000132323	ILKAP	ENST00000214614	major	1	0	1	0	0	0	0	1	0	0	0	1	1	0	1	0	0	0	0	1	0	0	0	1
chr2	238184113	238194274	ENSG00000132323	ILKAP	ENST00000622223	major	1	0	1	0	0	0	0	1	0	0	0	1	1	0	1	0	0	0	0	1	0	0	0	1
chr2	238184113	238188130	ENSG00000132323	ILKAP	ENST00000612671	major	1	0	1	0	0	0	0	1	0	0	0	1	1	0	1	0	0	0	0	1	0	0	0	1
chr2	238184113	238181180	ENSG00000132323	ILKAP	ENST00000214614	major	1	0	1	0	0	0	0	1	0	0	0	1	1	0	1	0	0	0	0	1	0	0	0	1
chr2	238181287	238188130	ENSG00000132323	ILKAP	ENST00000214614	major	1	0	1	0	0	0	0	1	0	0	0	1	1	0	1	0	0	0	0	1	0	0	0	1
chr2	238188217	238189818	ENSG00000132323	ILKAP	ENST00000417149	major	1	0	1	0	0	0	0	1	0	0	0	1	1	0	1	0	0	0	0	1	0	0	0	1
chr2	238188217	238189862	ENSG00000132323	ILKAP	ENST00000463129	major	1	0	1	0	0	0	0	1	0	0	0	1	1	0	1	0	0	0	0	1	0	0	0	1
chr2	238189972	238194274	ENSG00000132323	ILKAP	ENST00000214614	major	1	0	1	0	0	0	0	1	0	0	0	1	1	0	1	0	0	0	0	1	0	0	0	1
chr2	238194331	238194781	ENSG00000132323	ILKAP	ENST00000467133	major	1	0	1	0	0	0	0	1	0	0	0	1	1	0	1	0	0	0	0	1	0	0	0	1
chr2	238194331	238194804	ENSG00000132323	ILKAP	ENST00000214614	major	1	0	1	0	0	0	0	1	0	0	0	1	1	0	1	0	0	0	0	1	0	0	0	1
chr2	238194702	238194804	ENSG00000132323	ILKAP	ENST00000490837	major	1	0	1	0	0	0	0	1	0	0	0	1	1	0	1	0	0	0	0	1	0	0	0	1
chr2	238194870	238203498	ENSG00000132323	ILKAP	ENST00000214614	major	1	0	1	0	0	0	0	1	0	0	0	1	1	0	1	0	0	0	0	1	0	0	0	1
chr2	238224873	238227683	ENSG00000186231	LINC02610	ENST00000471669	major	1	0	1	0	0	0	0	1	0	0	0	1	1	0	1	0	0	0	0	1	0	0	0	1
chr2	238221499	238227683	ENSG00000186231	LINC02610	ENST00000409376	major	1	0	1	0	0	0	0	1	0	0	0	1	1	0	1	0	0	0	0	1	0	0	0	1
chr2	238226612	238227683	ENSG00000186231	LINC02610	ENST00000470346	major	1	0	1	0	0	0	0	1	0	0	0	1	1	0	1	0	0	0	0	1	0	0	0	1
chr2	238227798	238231333	ENSG00000186231	LINC02610	ENST00000619231	major	1	0	1	0	0	0	0	1	0	0	0	1	1	0	1	0	0	0	0	1	0	0	0	1
chr2	238227798	238231200	ENSG00000186231	LINC02610	ENST00000664102	major	1	0	1	0	0	0	0	1	0	0	0	1	1	0	1	0	0	0	0	1	0	0	0	1
chr2	238227798	238229311	ENSG00000186231	LINC02610	ENST00000409376	major	1	0	1	0	0	0	0	1	0	0	0	1	1	0	1	0	0	0	0	1	0	0	0	1
chr2	238229668	238231333	ENSG00000186231	LINC02610	ENST00000409376	major	1	0	1	0	0	0	0	1	0	0	0	1	1	0	1	0	0	0	0	1	0	0	0	1
chr2	238232189	238233170	ENSG00000221017	AC012481.1	ENST00000416601	major	1	0	1	0	0	0	0	1	0	0	0	1	1	0	1	0	0	0	0	1	0	0	0	1
chr2	238233640	238231930	ENSG00000221017	AC012481.1	ENST00000416601	major	1	0	1	0	0	0	0	1	0	0	0	1	1	0	1	0	0	0	0	1	0	0	0	1
chr2	238231997	238246290	ENSG00000221017	AC012481.1	ENST00000416601	major	1	0	1	0	0	0	0	1	0	0	0	1	1	0	1	0	0	0	0	1	0	0	0	1
chr2	238239747	238239824	ENSG00000144481	HES6	ENST00000409160	major	1	0	1	0	0	0	0	1	0	0	0	1	1	0	1	0	0	0	0	1	0	0	0	1
chr2	238239747	238240391	ENSG00000144481	HES6	ENST00000436011	major	1	0	1	0	0	0	0	1	0	0	0	1	1	0	1	0	0	0	0	1	0	0	0	1
chr2	238246478	238247224	ENSG00000221017	AC012481.1	ENST00000416601	major	1	0	1	0	0	0	0	1	0	0	0	1	1	0	1	0	0	0	0	1	0	0	0	1
chr2	238246124	238249061	ENSG00000132326	PER2	ENST00000214617	major	1	0	1	0	0	0	0	1	0	0	0	1	1	0	1	0	0	0	0	1	0	0	0	1
chr2	238247117	238214187	ENSG00000221017	AC012481.1	ENST00000416601	major	1	0	1	0	0	0	0	1	0	0	0	1	1	0	1	0	0	0	0	1	0	0	0	0
chr2	238210743	238211198	ENSG00000132326	PER2	ENST00000214617	major	1	0	1	0	0	0	0	1	0	0	0	0	1	0	1	0	0	0	0	1	0	0	0	0
chr2	238211761	238212911	ENSG00000132326	PER2	ENST00000214617	major	1	0	1	0	0	0	0	1	0	0	0	0	1	0	1	0	0	0	0	1	0	0	0	0
chr2	238213702	238211616	ENSG00000132326	PER2	ENST00000214617	major	1	0	1	0	0	0	0	1	0	0	0	0	1	0	1	0	0	0	0	1	0	0	0	0
chr2	238214312	238214773	ENSG00000221017	AC012481.1	ENST00000416601	major	1	0	1	0	0	0	0	1	0	0	0	0	1	0	1	0	0	0	0	1	0	0	0	0
chr2	238211911	238216921	ENSG00000132326	PER2	ENST00000214617	major	1	0	1	0	0	0	0	1	0	0	0	0	1	0	1	0	0	0	0	1	0	0	0	0
chr2	238217086	238218271	ENSG00000132326	PER2	ENST00000214617	major	1	0	1	0	0	0	0	1	0	0	0	0	1	0	1	0	0	0	0	1	0	0	0	0
chr2	238218400	238218496	ENSG00000132326	PER2	ENST00000214617	major	1	0	1	0	0	0	0	1	0	0	0	0	1	0	1	0	0	0	0	1	0	0	0	0
chr2	238218644	238219968	ENSG00000132326	PER2	ENST00000214617	major	1	0	1	0	0	0	0	1	0	0	0	0	1	0	1	0	0	0	0	1	0	0	0	0
chr2	238260013	238260827	ENSG00000132326	PER2	ENST00000214617	major	1	0	1	0	0	0	0	0	0	0	0	0	1	0	1	0	0	0	0	0	0	0	0	0
chr2	238260913	238261728	ENSG00000132326	PER2	ENST00000214617	major	1	0	1	0	0	0	0	0	0	0	0	0	1	0	1	0	0	0	0	0	0	0	0	0
chr2	238262344	238262911	ENSG00000132326	PER2	ENST00000214617	major	1	0	1	0	0	0	0	0	0	0	0	0	1	0	1	0	0	0	0	0	0	0	0	0
chr2	238262344	238261111	ENSG00000132326	PER2	ENST00000311768	major	1	0	1	0	0	0	0	0	0	0	0	0	1	0	1	0	0	0	0	0	0	0	0	0
chr2	238263018	238261111	ENSG00000132326	PER2	ENST00000214617	major	1	0	1	0	0	0	0	0	0	0	0	0	1	0	1	0	0	0	0	0	0	0	0	0
chr2	238261190	238268011	ENSG00000132326	PER2	ENST00000214617	major	1	0	1	0	0	0	0	0	0	0	0	0	1	0	1	0	0	0	0	0	0	0	0	0
chr2	238268198	238268922	ENSG00000132326	PER2	ENST00000214617	major	1	0	1	0	0	0	0	0	0	0	0	0	1	0	1	0	0	0	0	0	0	0	0	0
chr2	238268974	238271311	ENSG00000132326	PER2	ENST00000214617	major	1	0	1	0	0	0	0	0	0	0	0	0	1	0	1	0	0	0	0	0	0	0	0	0
chr2	238273191	238271742	ENSG00000132326	PER2	ENST00000214617	major	1	0	1	0	0	0	0	0	0	0	0	0	1	0	1	0	0	0	0	0	0	0	0	0
chr2	238271897	238277130	ENSG00000132326	PER2	ENST00000214617	major	1	0	1	0	0	0	0	0	0	0	0	0	1	0	1	0	0	0	0	0	0	0	0	0
chr2	238277193	238277706	ENSG00000132326	PER2	ENST00000214617	major	1	0	1	0	0	0	0	0	0	0	0	0	1	0	1	0	0	0	0	0	0	0	0	0
chr2	238277911	238288348	ENSG00000132326	PER2	ENST00000214617	major	1	0	1	0	0	0	0	0	0	0	0	0	1	0	1	0	0	0	0	0	0	0	0	0
chr2	238277911	238289898	ENSG00000132326	PER2	ENST00000431832	major	1	0	1	0	0	0	0	0	0	0	0	0	1	0	1	0	0	0	0	0	0	0	0	0
chr2	238289797	238291732	ENSG00000283631	AC012481.3	ENST00000637634	major	1	0	1	0	0	0	0	0	0	1	0	0	1	0	1	0	0	0	0	0	0	0	0	0
chr2	238291740	238298639	ENSG00000232306	AC012481.2	ENST00000437372	major	1	0	1	0	0	0	0	0	0	0	0	0	1	0	1	0	0	0	0	0	0	0	0	0
chr2	238291831	238298376	ENSG00000283631	AC012481.3	ENST00000637634	major	1	0	1	0	0	0	0	0	0	0	0	0	1	0	1	0	0	0	0	0	0	0	0	0
chr2	238298497	238298616	ENSG00000283631	AC012481.3	ENST00000637634	major	1	0	1	0	0	0	0	0	0	0	0	0	1	0	1	0	0	0	0	0	0	0	0	0
chr2	238298776	238299801	ENSG00000232306	AC012481.2	ENST00000437372	major	1	0	1	0	0	0	0	0	0	0	0	0	1	0	1	0	0	0	0	0	0	0	0	0
chr2	238300188	238300111	ENSG00000232306	AC012481.2	ENST00000437372	major	1	0	1	0	0	0	0	0	0	0	0	0	1	0	1	0	0	0	0	0	0	0	0	0
chr2	238320781	238321301	ENSG00000204104	TRAF3IP1	ENST00000373327	major	1	0	1	0	0	0	0	1	0	0	0	0	1	0	1	0	0	0	0	1	0	0	0	0
chr2	238320813	238321301	ENSG00000204104	TRAF3IP1	ENST00000409739	major	1	0	1	0	0	0	0	1	0	0	0	0	1	0	1	0	0	0	0	1	0	0	0	0
chr2	238321374	238321808	ENSG00000204104	TRAF3IP1	ENST00000373327	major	1	0	1	0	0	0	0	1	0	0	0	0	1	0	1	0	0	0	0	1	0	0	0	0
chr2	238328829	238328921	ENSG00000204104	TRAF3IP1	ENST00000373327	major	1	0	1	0	0	0	0	1	0	0	0	0	1	0	1	0	0	0	0	1	0	0	0	0
chr2	238329342	238332823	ENSG00000204104	TRAF3IP1	ENST00000373327	major	1	0	1	0	0	0	0	1	0	0	0	0	1	0	1	0	0	0	0	1	0	0	0	0
chr2	238332891	238333919	ENSG00000204104	TRAF3IP1	ENST00000373327	major	1	0	1	0	0	0	0	1	0	0	0	0	1	0	1	0	0	0	0	1	0	0	0	0
chr2	238334031	238338361	ENSG00000204104	TRAF3IP1	ENST00000373327	major	1	0	1	0	0	0	0	1	0	0	0	0	1	0	1	0	0	0	0	1	0	0	0	0
chr2	238334031	238347414	ENSG00000204104	TRAF3IP1	ENST00000391993	major	1	0	1	0	0	0	0	1	0	0	0	0	1	0	1	0	0	0	0	1	0	0	0	0
chr2	238338417	238344496	ENSG00000204104	TRAF3IP1	ENST00000373327	major	1	0	1	0	0	0	0	1	0	0	0	0	1	0	1	0	0	0	0	1	0	0	0	0
chr2	238344198	238347414	ENSG00000204104	TRAF3IP1	ENST00000373327	major	1	0	1	0	0	0	0	1	0	0	0	0	1	0	1	0	0	0	0	1	0	0	0	0
chr2	238347471	238348763	ENSG00000204104	TRAF3IP1	ENST00000373327	major	1	0	1	0	0	0	0	1	0	0	0	0	1	0	1	0	0	0	0	1	0	0	0	0
chr2	238348848	238349324	ENSG00000204104	TRAF3IP1	ENST00000373327	major	1	0	1	0	0	0	0	1	0	0	0	0	1	0	1	0	0	0	0	1	0	0	0	0
chr2	238349408	238312826	ENSG00000204104	TRAF3IP1	ENST00000373327	major	1	0	1	0	0	0	0	1	0	0	0	0	1	0	1	0	0	0	0	1	0	0	0	0
chr2	238312910	238313172	ENSG00000204104	TRAF3IP1	ENST00000373327	major	1	0	1	0	0	0	0	1	0	0	0	0	1	0	1	0	0	0	0	1	0	0	0	0
chr2	238313209	238316003	ENSG00000204104	TRAF3IP1	ENST00000373327	major	1	0	1	0	0	0	0	1	0	0	0	0	1	0	1	0	0	0	0	1	0	0	0	0
chr2	238316080	238397418	ENSG00000204104	TRAF3IP1	ENST00000373327	major	1	0	1	0	0	0	0	1	1	0	0	0	1	0	1	0	0	0	0	1	0	0	0	0
chr2	238397679	238398713	ENSG00000204104	TRAF3IP1	ENST00000373327	major	1	0	1	0	0	0	0	1	0	0	0	0	1	0	1	0	0	0	0	1	0	0	0	0
chr2	238426826	238433148	ENSG00000061802	ASB1	ENST00000463312	major	1	0	1	0	0	0	0	1	0	0	0	0	1	0	1	0	0	0	0	1	0	0	0	0
chr2	238427119	238433312	ENSG00000061802	ASB1	ENST00000469881	major	1	0	1	0	0	0	0	1	0	0	0	0	1	0	1	0	0	0	0	1	0	0	0	0
chr2	238427119	238433113	ENSG00000061802	ASB1	ENST00000264607	major	1	0	1	0	0	0	0	1	0	0	0	0	1	0	1	0	0	0	0	1	0	0	0	0
chr2	238427119	238431710	ENSG00000061802	ASB1	ENST00000438264	major	1	0	1	0	0	0	0	1	0	0	0	0	1	0	1	0	0	0	0	1	0	0	0	0
chr2	238427492	238427693	ENSG00000229911	AC016999.1	ENST00000447880	major	1	0	1	0	0	0	0	1	0	0	0	0	1	0	1	0	0	0	0	1	0	0	0	0
chr2	238433447	238433148	ENSG00000061802	ASB1	ENST00000469881	major	1	0	1	0	0	0	0	1	0	0	0	0	1	0	1	0	0	0	0	1	0	0	0	0
chr2	238433691	238431710	ENSG00000061802	ASB1	ENST00000264607	major	1	0	1	0	0	0	0	1	0	0	0	0	1	0	1	0	0	0	0	1	0	0	0	0
chr2	238433691	238444341	ENSG00000061802	ASB1	ENST00000409297	major	1	0	1	0	0	0	0	1	0	0	0	0	1	0	1	0	0	0	0	1	0	0	0	0
chr2	238431261	238444341	ENSG00000061802	ASB1	ENST00000468122	major	1	0	1	0	0	0	0	1	0	0	0	0	1	0	1	0	0	0	0	1	0	0	0	0
chr2	238436013	238444341	ENSG00000061802	ASB1	ENST00000264607	major	1	0	1	0	0	0	0	1	0	0	0	0	1	0	1	0	0	0	0	1	0	0	0	0
chr2	238444727	238446383	ENSG00000061802	ASB1	ENST00000264607	major	1	0	1	0	0	0	0	1	0	0	0	0	1	0	1	0	0	0	0	1	0	0	0	0
chr2	238446611	238411784	ENSG00000061802	ASB1	ENST00000481166	major	1	0	1	0	0	0	0	1	0	0	0	0	1	0	1	0	0	0	0	1	0	0	0	0
chr2	238410219	238411784	ENSG00000061802	ASB1	ENST00000473306	major	1	0	1	0	0	0	0	1	0	0	0	0	1	0	1	0	0	0	0	1	0	0	0	0
chr2	238111946	238111410	ENSG00000221493	LINC01107	ENST00000446979	major	1	0	0	0	1	0	0	1	0	0	0	0	1	0	0	0	1	0	0	1	0	0	0	0
chr2	238111147	238114473	ENSG00000221493	LINC01107	ENST00000446979	major	1	0	0	0	1	0	0	1	0	0	0	0	1	0	0	0	1	0	0	1	0	0	0	0
chr2	238114631	238170718	ENSG00000234279	LINC01937	ENST00000613331	major	1	0	0	0	1	0	0	1	0	0	0	0	1	0	0	0	1	0	0	1	0	0	0	0
chr2	238170816	238740321	ENSG00000234279	LINC01937	ENST00000613331	major	1	0	0	0	1	0	0	1	0	0	0	0	1	0	0	0	1	0	0	1	0	0	0	0
chr2	238711697	238712110	ENSG00000286160	AC113618.2	ENST00000612430	major	1	0	0	0	1	0	0	1	0	0	0	0	1	0	0	0	1	0	0	1	0	0	0	0
chr2	238712764	238711877	ENSG00000286160	AC113618.2	ENST00000612430	major	1	0	0	0	1	0	0	1	0	0	0	0	1	0	0	0	1	0	0	1	0	0	0	0
chr2	238711933	238722118	ENSG00000286160	AC113618.2	ENST00000612430	major	1	0	0	0	1	0	0	1	0	0	0	0	1	0	0	0	1	0	0	1	0	0	0	0
chr2	238720421	238740321	ENSG00000234279	LINC01937	ENST00000448143	major	1	0	0	0	1	0	0	1	0	0	0	0	1	0	0	0	1	0	0	1	0	0	0	0
chr2	238771881	238784101	ENSG00000286748	AC141621.2	ENST00000613271	major	1	0	0	0	1	0	0	1	0	0	0	0	1	0	0	0	1	0	0	1	0	0	0	0
chr2	238788801	238789278	ENSG00000226992	AC141621.1	ENST00000441444	major	1	0	0	0	1	0	0	1	0	0	0	0	1	0	0	0	1	0	0	1	0	0	0	0
chr2	238848733	238909841	ENSG00000233608	TWIST2	ENST00000612363	major	1	0	0	0	1	0	0	1	0	0	0	0	0	0	0	0	0	0	0	0	0	0	0	0
chr2	238848733	238886778	ENSG00000233608	TWIST2	ENST00000448943	major	1	0	0	0	1	0	0	1	0	0	0	0	1	0	0	0	1	0	0	1	0	0	0	0
chr2	238919116	238919727	ENSG00000227744	LINC01940	ENST00000411228	major	1	0	0	0	0	0	0	0	0	0	0	0	1	0	0	0	0	0	0	0	0	0	0	0
chr2	238919847	238920487	ENSG00000227744	LINC01940	ENST00000411228	major	1	0	0	0	0	0	0	0	0	0	0	0	1	0	0	0	0	0	0	0	0	0	0	0
chr2	238920180	238921382	ENSG00000227744	LINC01940	ENST00000411228	major	1	0	0	0	0	0	0	0	0	0	0	0	1	0	0	0	0	0	0	0	0	0	0	0
chr2	238921476	238921609	ENSG00000227744	LINC01940	ENST00000411228	major	1	0	0	0	0	0	0	0	0	0	0	0	1	0	0	0	0	0	0	0	0	0	0	0
chr2	238921871	238921991	ENSG00000227744	LINC01940	ENST00000411228	major	1	0	0	0	0	0	0	0	0	0	0	0	1	0	0	0	0	0	0	0	0	0	0	0
chr2	238922338	238923072	ENSG00000227744	LINC01940	ENST00000411228	major	1	0	0	0	0	0	0	0	0	0	0	0	1	0	0	0	0	0	0	0	0	0	0	0
chr2	238924390	238924817	ENSG00000227744	LINC01940	ENST00000411228	major	1	0	0	0	0	0	0	0	0	0	0	0	1	0	0	0	0	0	0	0	0	0	0	0
chr2	238921687	238921937	ENSG00000227744	LINC01940	ENST00000411228	major	1	0	0	0	0	0	0	0	0	0	0	0	1	0	0	0	0	0	0	0	0	0	0	0
chr2	238926120	238926238	ENSG00000227744	LINC01940	ENST00000411228	major	1	0	0	0	0	0	0	0	0	0	0	0	1	0	0	0	0	0	0	0	0	0	0	0
chr2	239013601	239014748	ENSG00000068024	HDAC4	ENST00000143181	major	1	0	1	0	0	0	0	0	0	0	0	0	1	0	1	0	0	0	0	0	0	0	0	0
chr2	239014833	239066721	ENSG00000068024	HDAC4	ENST00000143181	major	1	0	1	0	0	0	0	0	0	0	0	0	1	0	1	0	0	0	0	0	0	0	0	0
chr2	239011340	239066721	ENSG00000068024	HDAC4	ENST00000494800	major	1	0	1	0	0	0	0	0	0	0	0	0	1	0	1	0	0	0	0	0	0	0	0	0
chr2	239066811	239068488	ENSG00000068024	HDAC4	ENST00000143181	major	1	0	1	0	0	0	0	0	0	0	0	0	1	0	1	0	0	0	0	0	0	0	0	0
chr2	239068607	239081094	ENSG00000068024	HDAC4	ENST00000143181	major	1	0	1	0	0	0	0	0	0	0	0	0	1	0	1	0	0	0	0	0	0	0	0	0
chr2	239081192	239082101	ENSG00000068024	HDAC4	ENST00000143181	major	1	0	1	0	0	0	0	0	0	0	0	0	1	0	1	0	0	0	0	0	0	0	0	0
chr2	239082221	239084114	ENSG00000068024	HDAC4	ENST00000143181	major	1	0	1	0	0	0	0	0	0	0	0	0	1	0	1	0	0	0	0	0	0	0	0	0
chr2	239084242	239087118	ENSG00000068024	HDAC4	ENST00000143181	major	1	0	1	0	0	0	0	0	0	0	0	0	1	0	1	0	0	0	0	0	0	0	0	0
chr2	239087614	239090008	ENSG00000068024	HDAC4	ENST00000143181	major	1	0	1	0	0	0	0	0	0	0	0	0	1	0	1	0	0	0	0	0	0	0	0	0
chr2	239090116	239091009	ENSG00000068024	HDAC4	ENST00000143181	major	1	0	1	0	0	0	0	0	0	0	0	0	1	0	1	0	0	0	0	0	0	0	0	0
chr2	239091894	239091009	ENSG00000068024	HDAC4	ENST00000491497	major	1	0	1	0	0	0	0	0	0	0	0	0	1	0	1	0	0	0	0	0	0	0	0	0
chr2	239091016	239102771	ENSG00000068024	HDAC4	ENST00000143181	major	1	0	1	0	0	0	0	0	0	0	0	0	1	0	1	0	0	0	0	0	0	0	0	0
chr2	239091016	239102790	ENSG00000068024	HDAC4	ENST00000491497	major	1	0	1	0	0	0	0	0	0	0	0	0	1	0	1	0	0	0	0	0	0	0	0	0
chr2	239102896	239108049	ENSG00000068024	HDAC4	ENST00000143181	major	1	0	1	0	0	0	0	0	0	0	0	0	1	0	1	0	0	0	0	0	0	0	0	0
chr2	239108183	239111121	ENSG00000068024	HDAC4	ENST00000143181	major	1	0	1	0	0	0	0	0	0	0	0	0	1	0	1	0	0	0	0	0	0	0	0	0
chr2	239111712	239111012	ENSG00000068024	HDAC4	ENST00000143181	major	1	0	1	0	0	0	0	0	0	0	0	0	1	0	1	0	0	0	0	0	0	0	0	0
chr2	239111310	239126411	ENSG00000068024	HDAC4	ENST00000143181	major	1	0	1	0	0	0	0	0	0	0	0	0	1	0	1	0	0	0	0	0	0	0	0	0
chr2	239116212	239117683	ENSG00000286307	AC017028.1	ENST00000616111	major	1	0	1	0	0	0	0	0	0	0	0	0	1	0	1	0	0	0	0	0	0	0	0	0
chr2	239126679	239134244	ENSG00000068024	HDAC4	ENST00000341617	major	1	0	1	0	0	0	0	0	0	0	0	0	1	0	1	0	0	0	0	0	0	0	0	0
chr2	239126694	239134244	ENSG00000068024	HDAC4	ENST00000143181	major	1	0	1	0	0	0	0	0	0	0	0	0	1	0	1	0	0	0	0	0	0	0	0	0
chr2	239134443	239134126	ENSG00000068024	HDAC4	ENST00000143181	major	1	0	1	0	0	0	0	0	0	0	0	0	1	0	1	0	0	0	0	0	0	0	0	0
chr2	239134643	239139683	ENSG00000068024	HDAC4	ENST00000143181	major	1	0	1	0	0	0	0	0	0	0	0	0	1	0	1	0	0	0	0	0	0	0	0	0
chr2	239139796	239140877	ENSG00000068024	HDAC4	ENST00000441704	major	1	0	1	0	0	0	0	1	0	0	0	0	1	0	1	0	0	0	0	0	0	0	0	0
chr2	239139796	239144182	ENSG00000068024	HDAC4	ENST00000143181	major	1	0	1	0	0	0	0	1	0	0	0	0	1	0	1	0	0	0	0	1	0	0	0	0
chr2	239144714	239114617	ENSG00000068024	HDAC4	ENST00000461113	major	1	0	1	0	0	0	0	1	0	0	0	0	1	0	1	0	0	0	0	1	0	0	0	0
chr2	239144714	239111480	ENSG00000068024	HDAC4	ENST00000113141	major	1	0	1	0	0	0	0	1	0	0	0	0	1	0	1	0	0	0	0	1	0	0	0	0
chr2	239144714	239116611	ENSG00000068024	HDAC4	ENST00000143181	major	1	0	1	0	0	0	0	1	0	0	0	0	1	0	1	0	0	0	0	1	0	0	0	0
chr2	239116773	239163802	ENSG00000068024	HDAC4	ENST00000143181	major	1	0	1	0	0	0	0	1	0	0	0	0	1	0	1	0	0	0	0	1	0	0	0	0
chr2	239163923	239176412	ENSG00000068024	HDAC4	ENST00000143181	major	1	0	1	0	0	0	0	1	0	0	0	0	1	0	1	0	0	0	0	1	0	0	0	0
chr2	239176163	239189832	ENSG00000068024	HDAC4	ENST00000143181	major	1	0	1	0	0	0	0	1	0	0	0	0	1	0	1	0	0	0	0	1	0	0	0	0
chr2	239187160	239189832	ENSG00000068024	HDAC4	ENST00000496347	major	1	0	1	0	0	0	0	1	0	0	0	0	1	0	1	0	0	0	0	1	0	0	0	0
chr2	239190077	239190978	ENSG00000068024	HDAC4	ENST00000414142	major	1	0	1	0	0	0	0	1	0	0	0	0	1	0	1	0	0	0	0	1	0	0	0	0
chr2	239190077	239236192	ENSG00000068024	HDAC4	ENST00000143181	major	1	0	1	0	0	0	0	1	0	0	0	0	1	0	1	0	0	0	0	1	0	0	0	0
chr2	239194176	239194361	ENSG00000287401	AC017028.2	ENST00000613060	major	1	0	1	0	0	0	0	1	0	0	0	0	1	0	1	0	0	0	0	1	0	0	0	0
chr2	239236664	239298161	ENSG00000068024	HDAC4	ENST00000463007	major	1	0	1	0	0	0	0	1	0	0	0	0	1	0	1	0	0	0	0	1	0	0	0	0
chr2	239236664	239309086	ENSG00000068024	HDAC4	ENST00000446876	major	1	0	1	0	0	0	0	1	0	0	0	0	1	0	1	0	0	0	0	1	0	0	0	0
chr2	239236664	239312677	ENSG00000068024	HDAC4	ENST00000143181	major	1	0	1	0	0	0	0	1	0	0	0	0	1	0	1	0	0	0	0	1	0	0	0	0
chr2	239312918	239400376	ENSG00000068024	HDAC4	ENST00000143181	major	1	0	1	0	0	0	0	1	0	1	0	0	1	0	1	0	0	0	0	1	0	0	0	0
chr2	239312918	239400977	ENSG00000068024	HDAC4	ENST00000144989	major	1	0	1	0	0	0	0	1	0	1	0	0	1	0	1	0	0	0	0	1	0	0	0	0
chr2	239312918	239401401	ENSG00000068024	HDAC4	ENST00000493182	major	1	0	1	0	0	0	0	1	0	1	0	0	1	0	1	0	0	0	0	1	0	0	0	0
chr2	239401136	239402074	ENSG00000222020	HDAC4-AS1	ENST00000409126	major	1	0	1	0	0	0	0	1	0	1	0	0	1	0	1	0	0	0	0	1	0	1	0	0
chr2	239401880	239402074	ENSG00000222020	HDAC4-AS1	ENST00000428471	major	1	0	1	0	0	0	0	1	0	1	0	0	1	0	1	0	0	0	0	1	0	1	0	0
chr2	239401892	239402074	ENSG00000222020	HDAC4-AS1	ENST00000670479	major	1	0	1	0	0	0	0	1	0	1	0	0	1	0	1	0	0	0	0	1	0	1	0	0
chr2	239401969	239402074	ENSG00000222020	HDAC4-AS1	ENST00000413029	major	1	0	1	0	0	0	0	1	0	1	0	0	1	0	1	0	0	0	0	1	0	1	0	0
chr2	239439919	239129621	ENSG00000286121	AC023787.2	ENST00000619636	major	1	0	1	0	0	0	0	0	0	0	0	0	1	0	1	0	0	0	0	0	0	0	0	0
chr2	239496436	239496138	ENSG00000288082	AC023787.3	ENST00000668894	major	1	0	1	0	0	0	0	0	0	0	0	0	1	0	1	0	0	0	0	0	0	0	0	0
chr2	239138833	239139184	ENSG00000286188	AC023787.1	ENST00000612631	major	1	0	1	0	0	0	0	0	0	0	0	0	1	0	1	0	0	0	0	0	0	0	0	0
chr2	239139441	239144463	ENSG00000286188	AC023787.1	ENST00000612631	major	1	0	1	0	0	0	0	0	0	0	0	0	1	0	1	0	0	0	0	0	0	0	0	0
chr2	239178924	239183018	ENSG00000196718	AC079612.1	ENST00000318771	major	1	0	0	0	1	0	0	0	0	0	0	0	1	0	0	0	1	0	0	0	0	0	0	0
chr2	239621783	239630177	ENSG00000227419	AC079612.2	ENST00000446029	major	1	0	0	0	1	0	0	0	0	0	0	0	1	0	0	0	1	0	0	0	0	0	0	0
chr2	239762932	239780303	ENSG00000220216	AC093802.1	ENST00000407124	major	1	0	0	0	1	0	0	0	0	0	0	0	1	0	0	0	0	0	0	0	0	0	0	0
chr2	239780421	239799840	ENSG00000220216	AC093802.1	ENST00000407124	major	1	0	0	0	0	0	0	0	0	0	0	0	1	0	0	0	0	0	0	0	0	0	0	0
chr2	239792790	239799840	ENSG00000220216	AC093802.1	ENST00000610921	major	1	0	0	0	0	0	0	0	0	0	0	0	1	0	0	0	0	0	0	0	0	0	0	0
chr2	239792790	239812178	ENSG00000220216	AC093802.1	ENST00000610712	major	1	0	0	0	0	0	0	0	1	0	0	0	1	0	0	0	0	0	0	0	0	0	0	0
chr2	239812261	239823239	ENSG00000220216	AC093802.1	ENST00000610712	major	1	0	0	0	0	0	0	0	1	0	0	0	1	0	0	0	0	0	0	0	0	0	0	0
chr2	239891314	239990073	ENSG00000130414	NDUFA10	ENST00000419408	major	1	0	1	0	0	0	0	0	1	0	0	0	1	0	0	0	0	0	0	0	0	0	0	0
chr2	239919037	239976104	ENSG00000130414	NDUFA10	ENST00000471378	major	1	0	1	0	0	0	0	0	0	0	0	0	1	0	1	0	0	0	0	0	0	0	0	0
chr2	239961186	239982114	ENSG00000130414	NDUFA10	ENST00000404114	major	1	0	1	0	0	0	0	0	0	0	0	0	1	0	1	0	0	0	0	0	0	0	0	0
chr2	239961186	239990073	ENSG00000130414	NDUFA10	ENST00000212711	major	1	0	1	0	0	0	0	0	1	0	0	0	1	0	1	0	0	0	0	0	0	0	0	0
chr2	239969762	239990073	ENSG00000130414	NDUFA10	ENST00000444148	major	1	0	1	0	0	0	0	0	1	0	0	0	1	0	1	0	0	0	0	0	0	0	0	0
chr2	239973661	239990073	ENSG00000130414	NDUFA10	ENST00000448880	major	1	0	1	0	0	0	0	0	1	0	0	0	1	0	1	0	0	0	0	0	0	0	0	0
chr2	239982219	239990073	ENSG00000130414	NDUFA10	ENST00000404114	major	1	0	1	0	0	0	0	0	1	0	0	0	1	0	1	0	0	0	0	0	0	0	0	0
chr2	239983717	239990073	ENSG00000130414	NDUFA10	ENST00000307300	major	1	0	1	0	0	0	0	0	1	0	0	0	1	0	1	0	0	0	0	0	0	0	0	0
chr2	239990182	240001209	ENSG00000130414	NDUFA10	ENST00000212711	major	1	0	1	0	0	0	0	0	1	0	0	0	1	0	1	0	0	0	0	0	0	0	0	0
chr2	239990182	240007311	ENSG00000130414	NDUFA10	ENST00000443626	major	1	0	1	0	0	0	0	0	1	0	0	0	1	0	1	0	0	0	0	0	0	0	0	0
chr2	240001291	240007311	ENSG00000130414	NDUFA10	ENST00000212711	major	1	0	1	0	0	0	0	0	0	0	0	0	1	0	1	0	0	0	0	0	0	0	0	0
chr2	240007370	240018112	ENSG00000130414	NDUFA10	ENST00000443626	major	1	0	1	0	0	0	0	0	0	0	0	0	1	0	1	0	0	0	0	0	0	0	0	0
chr2	240007370	240011616	ENSG00000130414	NDUFA10	ENST00000212711	major	1	0	1	0	0	0	0	0	0	0	0	0	1	0	1	0	0	0	0	0	0	0	0	0
chr2	240011696	240014738	ENSG00000130414	NDUFA10	ENST00000212711	major	1	0	1	0	0	0	0	0	0	0	0	0	1	0	1	0	0	0	0	0	0	0	0	0
chr2	240014860	240017814	ENSG00000130414	NDUFA10	ENST00000307300	major	1	0	1	0	0	0	0	0	0	0	0	0	1	0	1	0	0	0	0	0	0	0	0	0
chr2	240014860	240018112	ENSG00000130414	NDUFA10	ENST00000212711	major	1	0	1	0	0	0	0	0	0	0	0	0	1	0	1	0	0	0	0	0	0	0	0	0
chr2	240017901	240018123	ENSG00000130414	NDUFA10	ENST00000307300	major	1	0	1	0	0	0	0	0	0	0	0	0	1	0	1	0	0	0	0	0	0	0	0	0
chr2	240018639	240021086	ENSG00000130414	NDUFA10	ENST00000414180	major	1	0	1	0	0	0	0	0	0	0	0	0	1	0	1	0	0	0	0	0	0	0	0	0
chr2	240018639	240021196	ENSG00000130414	NDUFA10	ENST00000212711	major	1	0	1	0	0	0	0	0	0	0	0	0	1	0	1	0	0	0	0	0	0	0	0	0
chr2	240021412	240022171	ENSG00000130414	NDUFA10	ENST00000212711	major	1	0	1	0	0	0	0	0	0	0	0	0	1	0	1	0	0	0	0	0	0	0	0	0
chr2	240021412	240021226	ENSG00000130414	NDUFA10	ENST00000414180	major	1	0	1	0	0	0	0	0	0	1	0	0	1	0	1	0	0	0	0	0	0	0	0	0
chr2	240022340	240021226	ENSG00000130414	NDUFA10	ENST00000212711	major	1	0	1	0	0	0	0	0	0	1	0	0	1	0	1	0	0	0	0	0	0	0	0	0
chr2	240046097	240046911	ENSG00000178186	OR6B3	ENST00000641019	major	1	0	1	0	0	0	0	0	0	0	0	0	1	0	1	0	0	0	0	0	0	0	0	0
chr2	240126940	240129910	ENSG00000172428	COPS9	ENST00000307266	major	1	0	1	0	0	0	0	0	0	0	0	0	1	0	1	0	0	0	0	0	0	0	0	0
chr2	240130028	240131014	ENSG00000172428	COPS9	ENST00000307266	major	1	0	1	0	0	0	0	0	0	0	0	0	1	0	1	0	0	0	0	0	0	0	0	0
chr2	240131088	240133932	ENSG00000172428	COPS9	ENST00000307266	major	1	0	1	0	0	0	0	0	0	0	0	0	1	0	1	0	0	0	0	0	0	0	0	0
chr2	240134001	240131870	ENSG00000172428	COPS9	ENST00000489698	major	1	0	1	0	0	0	0	0	0	0	0	0	1	0	1	0	0	0	0	0	0	0	0	0
chr2	240139314	240140061	ENSG00000178602	OTOS	ENST00000391989	major	1	0	1	0	0	0	0	0	1	0	0	0	1	0	1	0	0	0	0	0	0	0	0	0
chr2	240140088	240140268	ENSG00000178602	OTOS	ENST00000391989	major	1	0	1	0	0	0	0	0	1	0	0	0	1	0	1	0	0	0	0	0	1	0	0	0
chr2	240140444	240140619	ENSG00000178602	OTOS	ENST00000391989	major	1	0	1	0	0	0	0	0	1	0	0	0	1	0	1	0	0	0	0	0	1	0	0	0
chr2	240140693	240144123	ENSG00000178602	OTOS	ENST00000391989	major	1	0	1	0	0	0	0	0	1	0	0	0	1	0	1	0	0	0	0	0	1	0	0	0
chr2	240184926	240187319	ENSG00000286321	AC124861.4	ENST00000664971	major	1	0	1	0	0	0	0	0	0	0	0	0	1	0	1	0	0	0	0	0	0	0	0	0
chr2	240191901	240193641	ENSG00000286183	AC124861.3	ENST00000610968	major	1	0	1	0	0	0	0	0	0	0	0	0	1	0	1	0	0	0	0	0	0	0	0	0
chr2	240193784	240194223	ENSG00000286183	AC124861.3	ENST00000610968	major	1	0	1	0	0	0	0	0	0	0	0	0	1	0	1	0	0	0	0	0	0	0	0	0
chr2	240227711	240228607	ENSG00000227479	AC124861.1	ENST00000417178	major	1	0	1	0	0	0	0	1	0	0	0	0	1	0	1	0	0	0	0	1	0	0	0	0
chr2	240228612	240211803	ENSG00000227479	AC124861.1	ENST00000417178	major	1	0	1	0	0	0	0	1	1	0	0	0	1	0	1	0	0	0	0	1	0	0	0	0
chr2	240436084	240419029	ENSG00000063660	GPC1	ENST00000264039	major	1	0	1	0	0	0	0	1	1	1	0	1	1	0	1	0	0	0	0	0	0	0	0	1
chr2	240442106	240419029	ENSG00000063660	GPC1	ENST00000469694	major	1	0	1	0	0	0	0	0	0	1	0	1	1	0	1	0	0	0	0	0	0	0	0	1
chr2	240449921	240410610	ENSG00000218416	AC110619.1	ENST00000471662	major	1	0	1	0	0	0	0	0	0	0	0	1	1	0	1	0	0	0	0	0	0	0	0	1
chr2	240410922	240416196	ENSG00000218416	AC110619.1	ENST00000404327	major	1	0	1	0	0	0	0	0	0	1	0	1	1	0	1	0	0	0	0	0	0	0	0	1
chr2	240411331	240416196	ENSG00000218416	AC110619.1	ENST00000404891	major	1	0	1	0	0	0	0	0	0	1	0	1	1	0	1	0	0	0	0	0	0	0	0	1
chr2	240417469	240419029	ENSG00000063660	GPC1	ENST00000427106	major	1	0	1	0	0	0	0	0	0	1	0	1	1	0	1	0	0	0	0	0	0	1	0	1
chr2	240418117	240419029	ENSG00000063660	GPC1	ENST00000421016	major	1	0	1	0	0	0	0	0	0	1	0	1	1	0	1	0	0	0	0	0	0	1	0	1
chr2	240419188	240462190	ENSG00000063660	GPC1	ENST00000264039	major	1	0	1	0	0	0	0	0	0	1	0	1	1	0	1	0	0	0	0	0	0	0	0	1
chr2	240462182	240463346	ENSG00000063660	GPC1	ENST00000264039	major	1	0	1	0	0	0	0	0	0	0	0	1	1	0	1	0	0	0	0	0	0	0	0	1
chr2	240464746	240464811	ENSG00000063660	GPC1	ENST00000264039	major	1	0	1	0	0	0	0	0	0	0	0	1	1	0	1	0	0	0	0	0	0	0	0	1
chr2	240464971	240461076	ENSG00000063660	GPC1	ENST00000264039	major	1	0	1	0	0	0	0	0	0	0	0	1	1	0	1	0	0	0	0	0	0	0	0	1
chr2	240461210	240461472	ENSG00000063660	GPC1	ENST00000264039	major	1	0	1	0	0	0	0	0	0	0	0	1	1	0	1	0	0	0	0	0	0	0	0	1
chr2	240461648	240466017	ENSG00000063660	GPC1	ENST00000264039	major	1	0	1	0	0	0	0	0	0	0	0	1	1	0	1	0	0	0	0	0	0	0	0	1
chr2	240479611	240480936	ENSG00000144104	ANKMY1	ENST00000401804	major	1	0	1	0	0	0	0	1	0	0	0	1	1	0	1	0	0	0	0	1	0	0	0	1
chr2	240481097	240499917	ENSG00000144104	ANKMY1	ENST00000407271	major	1	0	1	0	0	0	0	1	0	0	0	1	1	0	1	0	0	0	0	1	0	0	0	1
chr2	240481097	240482182	ENSG00000144104	ANKMY1	ENST00000401804	major	1	0	1	0	0	0	0	1	0	0	0	1	1	0	1	0	0	0	0	1	0	0	0	1
chr2	240482261	240499917	ENSG00000144104	ANKMY1	ENST00000401804	major	1	0	1	0	0	0	0	1	0	0	0	1	1	0	1	0	0	0	0	1	0	0	0	1
chr2	240100123	240100411	ENSG00000144104	ANKMY1	ENST00000401804	major	1	0	1	0	0	0	0	1	0	0	0	1	1	0	1	0	0	0	0	1	0	0	0	1
chr2	240100161	240107119	ENSG00000144104	ANKMY1	ENST00000401804	major	1	0	1	0	0	0	0	1	0	0	0	1	1	0	1	0	0	0	0	1	0	0	0	1
chr2	240100161	240111860	ENSG00000144104	ANKMY1	ENST00000373318	major	1	0	1	0	0	0	0	1	0	0	0	1	1	0	1	0	0	0	0	1	0	0	0	1
chr2	240107691	240109347	ENSG00000144104	ANKMY1	ENST00000401804	major	1	0	1	0	0	0	0	1	0	0	0	1	1	0	1	0	0	0	0	1	0	0	0	1
chr2	240107691	240111860	ENSG00000144104	ANKMY1	ENST00000403283	major	1	0	1	0	0	0	0	1	0	0	0	1	1	0	1	0	0	0	0	1	0	0	0	1
chr2	240107691	240112801	ENSG00000144104	ANKMY1	ENST00000361678	major	1	0	1	0	0	0	0	1	0	0	0	1	1	0	1	0	0	0	0	1	0	0	0	1
chr2	240109411	240111860	ENSG00000144104	ANKMY1	ENST00000401804	major	1	0	1	0	0	0	0	1	0	0	0	1	1	0	1	0	0	0	0	1	0	0	0	1
chr2	240109411	240112801	ENSG00000144104	ANKMY1	ENST00000391988	major	1	0	1	0	0	0	0	1	0	0	0	1	1	0	1	0	0	0	0	1	0	0	0	1
chr2	240112001	240112801	ENSG00000144104	ANKMY1	ENST00000401804	major	1	0	1	0	0	0	0	1	0	0	0	1	1	0	1	0	0	0	0	1	0	0	0	1
chr2	240112942	240120361	ENSG00000144104	ANKMY1	ENST00000401804	major	1	0	1	0	0	0	0	1	0	0	0	1	1	0	1	0	0	0	0	1	0	0	0	1
chr2	240120109	240120361	ENSG00000144104	ANKMY1	ENST00000401123	major	1	0	1	0	0	0	0	1	0	0	0	1	1	0	1	0	0	0	0	1	0	0	0	1
chr2	240120133	240123884	ENSG00000144104	ANKMY1	ENST00000401804	major	1	0	1	0	0	0	0	1	0	0	0	1	1	0	1	0	0	0	0	1	0	0	0	1
chr2	240124381	240121684	ENSG00000144104	ANKMY1	ENST00000401002	major	1	0	1	0	0	0	0	1	0	0	0	1	1	0	1	0	0	0	0	1	0	0	0	1
chr2	240121849	240126228	ENSG00000144104	ANKMY1	ENST00000401804	major	1	0	1	0	0	0	0	1	0	0	0	1	1	0	1	0	0	0	0	1	0	0	0	1
chr2	240121849	240129036	ENSG00000144104	ANKMY1	ENST00000391987	major	1	0	1	0	0	0	0	1	0	0	0	1	1	0	1	0	0	0	0	1	0	0	0	1
chr2	240121849	240112913	ENSG00000144104	ANKMY1	ENST00000401002	major	1	0	1	0	0	0	0	1	0	0	0	1	1	0	1	0	0	0	0	1	0	0	0	1
chr2	240121849	240160730	ENSG00000144104	ANKMY1	ENST00000484126	major	1	0	1	0	0	0	0	1	0	0	0	1	1	0	1	0	0	0	0	1	0	0	0	1
chr2	240126441	240129036	ENSG00000144104	ANKMY1	ENST00000401804	major	1	0	1	0	0	0	0	1	0	0	0	1	1	0	1	0	0	0	0	1	0	0	0	1
chr2	240126441	240112913	ENSG00000144104	ANKMY1	ENST00000462004	major	1	0	1	0	0	0	0	1	0	0	0	1	1	0	1	0	0	0	0	1	0	0	0	1
chr2	240129109	240112913	ENSG00000144104	ANKMY1	ENST00000401804	major	1	0	1	0	0	0	0	1	0	0	0	1	1	0	1	0	0	0	0	1	0	0	0	1
chr2	240129109	240160730	ENSG00000144104	ANKMY1	ENST00000443318	major	1	0	1	0	0	0	0	1	0	0	0	1	1	0	1	0	0	0	0	1	0	0	0	1
chr2	240132131	240112913	ENSG00000144104	ANKMY1	ENST00000418101	major	1	0	1	0	0	0	0	1	0	0	0	1	1	0	1	0	0	0	0	1	0	0	0	1
chr2	240113017	240114861	ENSG00000144104	ANKMY1	ENST00000401002	major	1	0	1	0	0	0	0	1	0	0	0	1	1	0	1	0	0	0	0	1	0	0	0	1
chr2	240111011	240169031	ENSG00000144104	ANKMY1	ENST00000418708	major	1	0	1	0	0	0	0	1	0	0	0	1	1	0	1	0	0	0	0	1	0	0	0	1
chr2	240111011	240161031	ENSG00000144104	ANKMY1	ENST00000441168	major	1	0	1	0	0	0	0	1	0	0	0	1	1	0	1	0	0	0	0	1	0	0	0	1
chr2	240111011	240160730	ENSG00000144104	ANKMY1	ENST00000401002	major	1	0	1	0	0	0	0	1	0	0	0	1	1	0	1	0	0	0	0	1	0	0	0	1
chr2	240111011	240117880	ENSG00000144104	ANKMY1	ENST00000272972	major	1	0	1	0	0	0	0	1	0	0	0	1	1	0	1	0	0	0	0	1	0	0	0	1
chr2	240111011	240117189	ENSG00000144104	ANKMY1	ENST00000401804	major	1	0	1	0	0	0	0	1	0	0	0	1	1	0	1	0	0	0	0	1	0	0	0	1
chr2	240117312	240117880	ENSG00000144104	ANKMY1	ENST00000401804	major	1	0	1	0	0	0	0	1	0	0	0	1	1	0	1	0	0	0	0	1	0	0	0	1
chr2	240117312	240118303	ENSG00000144104	ANKMY1	ENST00000411761	major	1	0	1	0	0	0	0	1	0	0	0	1	1	0	1	0	0	0	0	1	0	0	0	1
chr2	240117312	240160730	ENSG00000144104	ANKMY1	ENST00000403283	major	1	0	1	0	0	0	0	1	0	0	0	1	1	0	1	0	0	0	0	1	0	0	0	1
chr2	240118619	240160730	ENSG00000144104	ANKMY1	ENST00000411761	major	1	0	1	0	0	0	0	1	0	0	0	1	1	0	1	0	0	0	0	1	0	0	0	1
chr2	240161077	240161329	ENSG00000188142	DUSP28	ENST00000401914	major	1	0	1	0	0	0	0	1	0	0	0	1	1	0	1	0	0	0	0	1	0	0	0	1
chr2	240161119	240163673	ENSG00000188142	DUSP28	ENST00000343217	major	1	0	1	0	0	0	0	1	0	0	0	1	1	0	1	0	0	0	0	1	0	0	0	1
chr2	240162196	240163673	ENSG00000188142	DUSP28	ENST00000479788	major	1	0	1	0	0	0	0	1	0	0	0	1	1	0	1	0	0	0	0	1	0	0	0	1
chr2	240163130	240163673	ENSG00000188142	DUSP28	ENST00000497221	major	1	0	1	0	0	0	0	1	0	0	0	1	1	0	1	0	0	0	0	1	0	0	0	1
chr2	240169114	240172422	ENSG00000142327	RNPEPL1	ENST00000270317	major	1	0	1	0	0	0	0	1	0	0	0	1	1	0	1	0	0	0	0	1	0	0	0	1
chr2	240172163	240173109	ENSG00000142327	RNPEPL1	ENST00000270317	major	1	0	1	0	0	0	0	1	0	0	0	1	1	0	1	0	0	0	0	1	0	0	0	1
chr2	240173891	240174112	ENSG00000142327	RNPEPL1	ENST00000270317	major	1	0	1	0	0	0	0	1	0	0	0	1	1	0	1	0	0	0	0	1	0	0	0	1
chr2	240174612	240171101	ENSG00000142327	RNPEPL1	ENST00000411363	major	1	0	1	0	0	0	0	1	0	0	0	1	1	0	1	0	0	0	0	1	0	0	0	1
chr2	240174628	240171029	ENSG00000142327	RNPEPL1	ENST00000270317	major	1	0	1	0	0	0	0	1	0	0	0	1	1	0	1	0	0	0	0	1	0	0	0	1
chr2	240174841	240171029	ENSG00000142327	RNPEPL1	ENST00000464110	major	1	0	1	0	0	0	0	1	0	0	0	1	1	0	1	0	0	0	0	1	0	0	0	1
chr2	240171142	240171101	ENSG00000142327	RNPEPL1	ENST00000270317	major	1	0	1	0	0	0	0	1	0	0	0	1	1	0	1	0	0	0	0	1	0	0	0	1
chr2	240171610	240176134	ENSG00000142327	RNPEPL1	ENST00000270317	major	1	0	1	0	0	0	0	1	0	0	0	1	1	0	1	0	0	0	0	1	0	0	0	1
chr2	240171610	240176167	ENSG00000142327	RNPEPL1	ENST00000437406	major	1	0	1	0	0	0	0	1	0	0	0	1	1	0	1	0	0	0	0	1	0	0	0	1
chr2	240176761	240176847	ENSG00000142327	RNPEPL1	ENST00000270317	major	1	0	1	0	0	0	0	1	0	0	0	1	1	0	1	0	0	0	0	1	0	0	0	1
chr2	240176990	240177198	ENSG00000142327	RNPEPL1	ENST00000270317	major	1	0	1	0	0	0	0	1	0	0	0	1	1	0	1	0	0	0	0	1	0	0	0	1
chr2	240187012	240189342	ENSG00000142330	CAPN10	ENST00000391984	major	1	0	1	0	0	0	0	1	0	0	0	1	1	0	1	0	0	0	0	1	0	0	0	1
chr2	240187012	240197887	ENSG00000142330	CAPN10	ENST00000312879	major	1	0	1	0	0	0	0	1	0	0	0	1	1	0	1	0	0	0	0	1	0	0	0	1
chr2	240189474	240190814	ENSG00000142330	CAPN10	ENST00000391984	major	1	0	1	0	0	0	0	1	0	0	0	1	1	0	1	0	0	0	0	1	0	0	0	1
chr2	240189474	240616387	ENSG00000142330	CAPN10	ENST00000270364	major	1	0	1	0	0	0	0	1	0	0	0	1	1	0	1	0	0	0	0	1	0	0	0	1
chr2	240191011	240191932	ENSG00000142330	CAPN10	ENST00000391984	major	1	0	1	0	0	0	0	1	0	0	0	1	1	0	1	0	0	0	0	1	0	0	0	1
chr2	240192110	240192478	ENSG00000142330	CAPN10	ENST00000432084	major	1	0	1	0	0	0	0	1	0	0	0	1	1	0	1	0	0	0	0	1	0	0	0	1
chr2	240192110	240193901	ENSG00000142330	CAPN10	ENST00000391984	major	1	0	1	0	0	0	0	1	0	0	0	1	1	0	1	0	0	0	0	1	0	0	0	1
chr2	240194047	240194142	ENSG00000142330	CAPN10	ENST00000391984	major	1	0	1	0	0	0	0	1	0	0	0	1	1	0	1	0	0	0	0	1	0	0	0	1
chr2	240194709	240191023	ENSG00000142330	CAPN10	ENST00000391984	major	1	0	1	0	0	0	0	1	0	0	0	1	1	0	1	0	0	0	0	1	0	0	0	1
chr2	240191304	240191933	ENSG00000142330	CAPN10	ENST00000494738	major	1	0	1	0	0	0	0	1	0	0	0	1	1	0	1	0	0	0	0	1	0	0	0	1
chr2	240191304	240196318	ENSG00000142330	CAPN10	ENST00000391984	major	1	0	1	0	0	0	0	1	0	0	0	1	1	0	1	0	0	0	0	1	0	0	0	1
chr2	240191304	240197887	ENSG00000142330	CAPN10	ENST00000314082	major	1	0	1	0	0	0	0	1	0	0	0	1	1	0	1	0	0	0	0	1	0	0	0	1
chr2	240196112	240196318	ENSG00000142330	CAPN10	ENST00000416191	major	1	0	1	0	0	0	0	1	0	0	0	1	1	0	1	0	0	0	0	1	0	0	0	1
chr2	240196121	240196680	ENSG00000142330	CAPN10	ENST00000391984	major	1	0	1	0	0	0	0	1	0	0	0	1	1	0	1	0	0	0	0	1	0	0	0	1
chr2	240196121	240197887	ENSG00000142330	CAPN10	ENST00000317048	major	1	0	1	0	0	0	0	1	0	0	0	1	1	0	1	0	0	0	0	1	0	0	0	1
chr2	240196942	240197887	ENSG00000142330	CAPN10	ENST00000391984	major	1	0	1	0	0	0	0	1	0	0	0	1	1	0	1	0	0	0	0	1	0	0	0	1
chr2	240198087	240198610	ENSG00000142330	CAPN10	ENST00000404713	major	1	0	1	0	0	0	0	1	0	0	0	1	1	0	1	0	0	0	0	1	0	0	0	1
chr2	240198087	240198311	ENSG00000142330	CAPN10	ENST00000391984	major	1	0	1	0	0	0	0	1	0	0	0	1	1	0	1	0	0	0	0	1	0	0	0	1
chr2	240198397	240198610	ENSG00000142330	CAPN10	ENST00000391984	major	1	0	1	0	0	0	0	1	0	0	0	1	1	0	1	0	0	0	0	1	0	0	0	1
chr2	240198706	240606386	ENSG00000142330	CAPN10	ENST00000426297	major	1	0	1	0	0	0	0	1	0	0	0	1	1	0	1	0	0	0	0	1	0	0	0	1
chr2	240601170	240606386	ENSG00000178623	GPR31	ENST00000319838	major	1	0	1	0	0	0	0	1	0	0	0	1	1	0	1	0	0	0	0	1	0	0	0	1
chr2	240606612	240607206	ENSG00000142330	CAPN10	ENST00000426297	major	1	0	1	0	0	0	0	1	0	0	0	1	1	0	1	0	0	0	0	1	0	0	0	1
chr2	240606612	240616387	ENSG00000178623	GPR31	ENST00000319838	major	1	0	1	0	0	0	0	1	0	0	0	1	1	0	1	0	0	0	0	1	0	0	0	1
chr2	240616111	240616971	ENSG00000142330	CAPN10	ENST00000270364	major	1	0	1	0	0	0	0	1	0	0	0	1	1	0	1	0	0	0	0	1	0	0	0	1
chr2	240616111	240617089	ENSG00000178623	GPR31	ENST00000319838	major	1	0	1	0	0	0	0	1	0	0	0	1	1	0	1	0	0	0	0	1	0	0	0	1
chr2	240616111	240617203	ENSG00000178623	GPR31	ENST00000403819	major	1	0	1	0	0	0	0	1	0	0	0	1	1	0	1	0	0	0	0	1	0	0	0	1
chr2	240617393	240618887	ENSG00000178623	GPR31	ENST00000319838	major	1	0	1	0	0	0	0	1	0	0	0	1	1	0	1	0	0	0	0	1	0	0	0	1
chr2	240619031	240629948	ENSG00000178623	GPR31	ENST00000319838	major	1	0	1	0	0	0	0	1	0	0	0	1	1	0	1	0	0	0	0	1	0	0	0	1
chr2	240621168	240629948	ENSG00000178623	GPR31	ENST00000407714	major	1	0	1	0	0	0	0	1	0	0	0	1	1	0	1	0	0	0	0	1	0	0	0	1
chr2	240676744	240680311	ENSG00000181176	AQP12B	ENST00000407834	major	1	0	1	0	0	0	0	1	0	0	0	1	1	0	1	0	0	0	0	1	0	0	0	1
chr2	240676744	240678922	ENSG00000181176	AQP12B	ENST00000419806	major	1	0	1	0	0	0	0	1	0	0	0	1	1	0	1	0	0	0	0	1	0	0	0	1
chr2	240676744	240677198	ENSG00000181176	AQP12B	ENST00000414322	major	1	0	1	0	0	0	0	1	0	0	0	1	1	0	1	0	0	0	0	1	0	0	0	1
chr2	240679022	240679271	ENSG00000181176	AQP12B	ENST00000419806	major	1	0	1	0	0	0	0	1	0	0	0	1	1	0	1	0	0	0	0	1	0	0	0	1
chr2	240679438	240680311	ENSG00000181176	AQP12B	ENST00000412886	major	1	0	1	0	0	0	0	1	0	0	0	1	1	0	1	0	0	0	0	1	0	0	0	1
chr2	240680468	240682230	ENSG00000181176	AQP12B	ENST00000407834	major	1	0	1	0	0	0	0	1	0	0	0	1	1	0	1	0	0	0	0	1	0	0	0	1
chr2	240687821	240688411	ENSG00000219119	AC011298.1	ENST00000407631	major	1	0	1	0	0	0	0	1	0	0	0	1	1	0	1	0	0	0	0	1	0	0	0	1
chr2	240688112	240688601	ENSG00000219119	AC011298.1	ENST00000407631	major	1	0	1	0	0	0	0	1	0	0	0	1	1	0	1	0	0	0	0	1	0	0	0	1
chr2	240692121	240694432	ENSG00000184941	AQP12A	ENST00000429164	major	1	0	1	0	0	0	0	1	0	0	0	1	1	0	1	0	0	0	0	1	0	0	0	1
chr2	240694149	240698116	ENSG00000184941	AQP12A	ENST00000429164	major	1	0	1	0	0	0	0	1	0	0	0	1	1	0	1	0	0	0	0	1	0	0	0	1
chr2	240691216	240691462	ENSG00000184941	AQP12A	ENST00000460127	major	1	0	1	0	0	0	0	1	0	0	0	1	1	0	1	0	0	0	0	1	0	0	0	1
chr2	240691629	240691878	ENSG00000184941	AQP12A	ENST00000471878	major	1	0	1	0	0	0	0	1	0	0	0	1	1	0	1	0	0	0	0	1	0	0	0	1
chr2	240691629	240698116	ENSG00000184941	AQP12A	ENST00000460127	major	1	0	1	0	0	0	0	1	0	0	0	1	1	0	1	0	0	0	0	1	0	0	0	1
chr2	240691978	240698116	ENSG00000184941	AQP12A	ENST00000471878	major	1	0	1	0	0	0	0	1	0	0	0	1	1	0	1	0	0	0	0	1	0	0	0	1
chr2	240697302	240698116	ENSG00000184941	AQP12A	ENST00000474778	major	1	0	1	0	0	0	0	1	0	0	0	1	1	0	1	0	0	0	0	1	0	0	0	1
chr2	240717406	240718049	ENSG00000130294	KIF1A	ENST00000498729	major	1	0	1	0	0	0	0	1	0	0	0	1	1	0	1	0	0	0	0	1	0	0	0	1
chr2	240718168	240719001	ENSG00000130294	KIF1A	ENST00000498729	major	1	0	1	0	0	0	0	1	0	0	0	1	1	0	1	0	0	0	0	1	0	0	0	1
chr2	240719198	240719773	ENSG00000130294	KIF1A	ENST00000498729	major	1	0	1	0	0	0	0	1	0	0	0	1	1	0	1	0	0	0	0	1	0	0	0	1
chr2	240719926	240720913	ENSG00000130294	KIF1A	ENST00000498729	major	1	0	1	0	0	0	0	1	0	0	0	1	1	0	1	0	0	0	0	1	0	0	0	1
chr2	240721038	240721806	ENSG00000130294	KIF1A	ENST00000498729	major	1	0	1	0	0	0	0	1	0	0	0	1	1	0	1	0	0	0	0	1	0	0	0	1
chr2	240721884	240722411	ENSG00000130294	KIF1A	ENST00000498729	major	1	0	1	0	0	0	0	1	0	0	0	1	1	0	1	0	0	0	0	1	0	0	0	1
chr2	240722616	240723412	ENSG00000130294	KIF1A	ENST00000498729	major	1	0	1	0	0	0	0	1	0	0	0	1	1	0	1	0	0	0	0	1	0	0	0	1
chr2	240723118	240723974	ENSG00000130294	KIF1A	ENST00000498729	major	1	0	1	0	0	0	0	1	0	0	0	1	1	0	1	0	0	0	0	1	0	0	0	1
chr2	240724036	240721270	ENSG00000130294	KIF1A	ENST00000498729	major	1	0	1	0	0	0	0	1	0	0	0	1	1	0	1	0	0	0	0	1	0	0	0	1
chr2	240721404	240726821	ENSG00000130294	KIF1A	ENST00000498729	major	1	0	1	0	0	0	0	1	0	0	0	1	1	0	1	0	0	0	0	1	0	0	0	1
chr2	240726940	240728388	ENSG00000130294	KIF1A	ENST00000320389	major	1	0	1	0	0	0	0	1	0	0	0	1	1	0	1	0	0	0	0	1	0	0	0	1
chr2	240726940	240737062	ENSG00000130294	KIF1A	ENST00000498729	major	1	0	1	0	0	0	0	1	0	0	0	1	1	0	1	0	0	0	0	1	0	0	0	1
chr2	240728412	240737062	ENSG00000130294	KIF1A	ENST00000320389	major	1	0	1	0	0	0	0	1	0	0	0	1	1	0	1	0	0	0	0	1	0	0	0	1
chr2	240734741	240737062	ENSG00000130294	KIF1A	ENST00000648680	major	1	0	1	0	0	0	0	1	0	0	0	1	1	0	1	0	0	0	0	1	0	0	0	1
chr2	240737168	240739111	ENSG00000130294	KIF1A	ENST00000647881	major	1	0	1	0	0	0	0	1	0	0	0	1	1	0	1	0	0	0	0	1	0	0	0	1
chr2	240737168	240740017	ENSG00000130294	KIF1A	ENST00000498729	major	1	0	1	0	0	0	0	1	0	0	0	1	1	0	1	0	0	0	0	1	0	0	0	1
chr2	240739669	240740017	ENSG00000130294	KIF1A	ENST00000647881	major	1	0	1	0	0	0	0	1	0	0	0	1	1	0	1	0	0	0	0	1	0	0	0	1
chr2	240740364	240741268	ENSG00000130294	KIF1A	ENST00000498729	major	1	0	1	0	0	0	0	1	0	0	0	1	1	0	1	0	0	0	0	1	0	0	0	1
chr2	240741377	240742928	ENSG00000130294	KIF1A	ENST00000498729	major	1	0	1	0	0	0	0	1	0	0	0	1	1	0	1	0	0	0	0	1	0	0	0	1
chr2	240742984	240743941	ENSG00000130294	KIF1A	ENST00000498729	major	1	0	1	0	0	0	0	1	0	0	0	1	1	0	1	0	0	0	0	1	0	0	0	1
chr2	240744060	240741426	ENSG00000130294	KIF1A	ENST00000498729	major	1	0	1	0	0	0	0	1	0	0	0	1	1	0	1	0	0	0	0	1	0	0	0	1
chr2	240741117	240741737	ENSG00000130294	KIF1A	ENST00000498729	major	1	0	1	0	0	0	0	1	0	0	0	1	1	0	1	0	0	0	0	1	0	0	0	1
chr2	240741909	240746038	ENSG00000130294	KIF1A	ENST00000498729	major	1	0	1	0	0	0	0	1	0	0	0	1	1	0	1	0	0	0	0	1	0	0	0	1
chr2	240746177	240747231	ENSG00000130294	KIF1A	ENST00000498729	major	1	0	1	0	0	0	0	1	0	0	0	1	1	0	1	0	0	0	0	1	0	0	0	1
chr2	240747321	240710428	ENSG00000130294	KIF1A	ENST00000498729	major	1	0	1	0	0	0	0	1	0	0	0	1	1	0	1	0	0	0	0	1	0	0	0	1
chr2	240747321	240748664	ENSG00000130294	KIF1A	ENST00000411042	major	1	0	1	0	0	0	0	1	0	0	0	1	1	0	1	0	0	0	0	1	0	0	0	1
chr2	240710147	240717318	ENSG00000130294	KIF1A	ENST00000498729	major	1	0	1	0	0	0	0	1	0	0	0	1	1	0	1	0	0	0	0	1	0	0	0	1
chr2	240710147	240718319	ENSG00000130294	KIF1A	ENST00000649096	major	1	0	1	0	0	0	0	1	0	0	0	1	1	0	1	0	0	0	0	1	0	0	0	1
chr2	240717194	240718319	ENSG00000130294	KIF1A	ENST00000498729	major	1	0	1	0	0	0	0	1	0	0	0	1	1	0	1	0	0	0	0	1	0	0	0	1
chr2	240718497	240760664	ENSG00000130294	KIF1A	ENST00000498729	major	1	0	1	0	0	0	0	1	0	0	0	1	1	0	1	0	0	0	0	1	0	0	0	1
chr2	240760843	240761228	ENSG00000130294	KIF1A	ENST00000498729	major	1	0	1	0	0	0	0	1	0	0	0	1	1	0	1	0	0	0	0	1	0	0	0	1
chr2	240761377	240762718	ENSG00000130294	KIF1A	ENST00000498729	major	1	0	1	0	0	0	0	1	0	0	0	1	1	0	1	0	0	0	0	1	0	0	0	1
chr2	240762812	240763018	ENSG00000130294	KIF1A	ENST00000498729	major	1	0	1	0	0	0	0	1	0	0	0	1	1	0	1	0	0	0	0	1	0	0	0	1
chr2	240763091	240763161	ENSG00000130294	KIF1A	ENST00000498729	major	1	0	1	0	0	0	0	1	0	0	0	1	1	0	1	0	0	0	0	1	0	0	0	1
chr2	240763346	240761709	ENSG00000130294	KIF1A	ENST00000498729	major	1	0	1	0	0	0	0	1	0	0	0	1	1	0	1	0	0	0	0	1	0	0	0	1
chr2	240761793	240766914	ENSG00000130294	KIF1A	ENST00000498729	major	1	0	1	0	0	0	0	1	0	0	0	1	1	0	1	0	0	0	0	1	0	0	0	1
chr2	240767021	240767261	ENSG00000130294	KIF1A	ENST00000498729	major	1	0	1	0	0	0	0	1	0	0	0	1	1	0	1	0	0	0	0	1	0	0	0	1
chr2	240767341	240769132	ENSG00000130294	KIF1A	ENST00000498729	major	1	0	1	0	0	0	0	1	0	0	0	1	1	0	1	0	0	0	0	1	0	0	0	1
chr2	240769208	240769626	ENSG00000130294	KIF1A	ENST00000498729	major	1	0	1	0	0	0	0	1	0	0	0	1	1	0	1	0	0	0	0	1	0	0	0	1
chr2	240769706	240770970	ENSG00000130294	KIF1A	ENST00000498729	major	1	0	1	0	0	0	0	1	0	0	0	1	1	0	1	0	0	0	0	1	0	0	0	1
chr2	240771104	240772169	ENSG00000130294	KIF1A	ENST00000498729	major	1	0	1	0	0	0	0	1	0	0	0	1	1	0	1	0	0	0	0	1	0	0	0	1
chr2	240771104	240773113	ENSG00000130294	KIF1A	ENST00000649096	major	1	0	1	0	0	0	0	1	0	0	0	1	1	0	1	0	0	0	0	1	0	0	0	1
chr2	240771179	240772169	ENSG00000130294	KIF1A	ENST00000649306	major	1	0	1	0	0	0	0	1	0	0	0	1	1	0	1	0	0	0	0	1	0	0	0	1
chr2	240772196	240773113	ENSG00000130294	KIF1A	ENST00000498729	major	1	0	1	0	0	0	0	1	0	0	0	1	1	0	1	0	0	0	0	1	0	0	0	1
chr2	240773216	240774182	ENSG00000130294	KIF1A	ENST00000498729	major	1	0	1	0	0	0	0	1	0	0	0	1	1	0	1	0	0	0	0	1	0	0	0	1
chr2	240774261	240771810	ENSG00000130294	KIF1A	ENST00000498729	major	1	0	1	0	0	0	0	1	0	0	0	1	1	0	1	0	0	0	0	1	0	0	0	1
chr2	240771926	240780116	ENSG00000130294	KIF1A	ENST00000648814	major	1	0	1	0	0	0	0	1	0	0	0	1	1	0	1	0	0	0	0	1	0	0	0	1
chr2	240771926	240781786	ENSG00000130294	KIF1A	ENST00000649190	major	1	0	1	0	0	0	0	1	0	0	0	1	1	0	1	0	0	0	0	1	0	0	0	1
chr2	240771926	240782041	ENSG00000130294	KIF1A	ENST00000648134	major	1	0	1	0	0	0	0	1	0	0	0	1	1	0	1	0	0	0	0	1	0	0	0	1
chr2	240771926	240782189	ENSG00000130294	KIF1A	ENST00000498729	major	1	0	1	0	0	0	0	1	0	0	0	1	1	0	1	0	0	0	0	1	0	0	0	1
chr2	240782607	240783043	ENSG00000130294	KIF1A	ENST00000498729	major	1	0	1	0	0	0	0	1	0	0	0	1	1	0	1	0	0	0	0	1	0	0	0	1
chr2	240783109	240783738	ENSG00000130294	KIF1A	ENST00000498729	major	1	0	1	0	0	0	0	1	0	0	0	1	1	0	1	0	0	0	0	1	0	0	0	1
chr2	240783816	240784988	ENSG00000130294	KIF1A	ENST00000498729	major	1	0	1	0	0	0	0	1	0	0	0	1	1	0	1	0	0	0	0	1	0	0	0	1
chr2	240781100	240786334	ENSG00000130294	KIF1A	ENST00000498729	major	1	0	1	0	0	0	0	1	0	0	0	1	1	0	1	0	0	0	0	1	0	0	0	1
chr2	240786113	240787210	ENSG00000130294	KIF1A	ENST00000498729	major	1	0	1	0	0	0	0	1	0	0	0	1	1	0	1	0	0	0	0	1	0	0	0	1
chr2	240787316	240788010	ENSG00000130294	KIF1A	ENST00000498729	major	1	0	1	0	0	0	0	1	0	0	0	1	1	0	1	0	0	0	0	1	0	0	0	1
chr2	240788230	240789231	ENSG00000130294	KIF1A	ENST00000498729	major	1	0	1	0	0	0	0	1	0	0	0	1	1	0	1	0	0	0	0	1	0	0	0	1
chr2	240789312	240797646	ENSG00000130294	KIF1A	ENST00000498729	major	1	0	1	0	0	0	0	1	0	0	0	1	1	0	1	0	0	0	0	1	0	0	0	1
chr2	240797812	240797934	ENSG00000130294	KIF1A	ENST00000448728	major	1	0	1	0	0	0	0	1	0	0	0	1	1	0	1	0	0	0	0	1	0	0	0	1
chr2	240797812	240820121	ENSG00000130294	KIF1A	ENST00000498729	major	1	0	1	0	0	0	0	1	0	0	0	1	1	0	1	0	0	0	0	0	0	0	0	1
chr2	240797812	240820911	ENSG00000130294	KIF1A	ENST00000610130	major	1	0	1	0	0	0	0	1	0	0	0	1	1	0	1	0	0	0	0	0	0	0	0	1
chr2	240869030	240869169	ENSG00000172482	AGXT	ENST00000307103	major	1	0	1	0	0	0	0	1	0	0	0	1	1	0	1	0	0	0	0	1	0	0	0	1
chr2	240869362	240870643	ENSG00000172482	AGXT	ENST00000307103	major	1	0	1	0	0	0	0	1	0	0	0	1	1	0	1	0	0	0	0	1	0	0	0	1
chr2	240870708	240871348	ENSG00000172482	AGXT	ENST00000307103	major	1	0	1	0	0	0	0	1	0	0	0	1	1	0	1	0	0	0	0	1	0	0	0	1
chr2	240871449	240872978	ENSG00000172482	AGXT	ENST00000307103	major	1	0	1	0	0	0	0	1	0	0	0	1	1	0	1	0	0	0	0	1	0	0	0	1
chr2	240873049	240871108	ENSG00000172482	AGXT	ENST00000476698	major	1	0	1	0	0	0	0	1	0	0	0	1	1	0	1	0	0	0	0	1	0	0	0	1
chr2	240873049	240873977	ENSG00000172482	AGXT	ENST00000307103	major	1	0	1	0	0	0	0	1	0	0	0	1	1	0	1	0	0	0	0	1	0	0	0	1
chr2	240874062	240871108	ENSG00000172482	AGXT	ENST00000307103	major	1	0	1	0	0	0	0	1	0	0	0	1	1	0	1	0	0	0	0	1	0	0	0	1
chr2	240871204	240871934	ENSG00000172482	AGXT	ENST00000307103	major	1	0	1	0	0	0	0	1	0	0	0	1	1	0	1	0	0	0	0	1	0	0	0	1
chr2	240876004	240877136	ENSG00000172482	AGXT	ENST00000307103	major	1	0	1	0	0	0	0	1	0	0	0	1	1	0	1	0	0	0	0	1	0	0	0	1
chr2	240877632	240878021	ENSG00000172482	AGXT	ENST00000307103	major	1	0	1	0	0	0	0	1	0	0	0	1	1	0	1	0	0	0	0	1	0	0	0	1
chr2	240878110	240878713	ENSG00000172482	AGXT	ENST00000307103	major	1	0	1	0	0	0	0	1	0	0	0	1	1	0	1	0	0	0	0	1	0	0	0	1
chr2	240887162	240888291	ENSG00000172478	MAB21L4	ENST00000388934	major	1	0	1	0	0	0	0	1	0	0	0	1	1	0	1	0	0	0	0	1	0	0	0	1
chr2	240888648	240890004	ENSG00000172478	MAB21L4	ENST00000388934	major	1	0	1	0	0	0	0	1	0	0	0	1	1	0	1	0	0	0	0	1	0	0	0	1
chr2	240890118	240891137	ENSG00000172478	MAB21L4	ENST00000388934	major	1	0	1	0	0	0	0	1	0	0	0	1	1	0	1	0	0	0	0	1	0	0	0	1
chr2	240891763	240891872	ENSG00000172478	MAB21L4	ENST00000307486	major	1	0	1	0	0	0	0	1	0	0	0	1	1	0	1	0	0	0	0	1	0	0	0	1
chr2	240891763	240891929	ENSG00000172478	MAB21L4	ENST00000402771	major	1	0	1	0	0	0	0	1	0	0	0	1	1	0	1	0	0	0	0	1	0	0	0	1
chr2	240891763	240891483	ENSG00000172478	MAB21L4	ENST00000388934	major	1	0	1	0	0	0	0	1	0	0	0	1	1	0	1	0	0	0	0	1	0	0	0	1
chr2	240891969	240896808	ENSG00000172478	MAB21L4	ENST00000414476	major	1	0	1	0	0	0	0	1	0	0	0	1	1	0	1	0	0	0	0	1	0	0	0	1
chr2	240896067	240896808	ENSG00000172478	MAB21L4	ENST00000414499	major	1	0	1	0	0	0	0	1	0	0	0	1	1	0	1	0	0	0	0	1	0	0	0	1
chr2	240906191	240918721	ENSG00000226321	CROCC2	ENST00000443866	major	1	0	1	0	0	0	0	1	0	0	0	1	1	0	1	0	0	0	0	1	0	0	0	1
chr2	240920134	240922138	ENSG00000226321	CROCC2	ENST00000443866	major	1	0	1	0	0	0	0	1	0	0	0	1	1	0	1	0	0	0	0	1	0	0	0	1
chr2	240922641	240921723	ENSG00000226321	CROCC2	ENST00000443866	major	1	0	1	0	0	0	0	1	0	0	0	1	1	0	1	0	0	0	0	1	0	0	0	1
chr2	240921880	240930161	ENSG00000226321	CROCC2	ENST00000443866	major	1	0	1	0	0	0	0	1	0	0	0	1	1	0	1	0	0	0	0	1	0	0	0	1
chr2	240930269	240930930	ENSG00000226321	CROCC2	ENST00000443866	major	1	0	1	0	0	0	0	1	0	0	0	1	1	0	1	0	0	0	0	1	0	0	0	1
chr2	240931128	240932317	ENSG00000226321	CROCC2	ENST00000443866	major	1	0	1	0	0	0	0	1	0	0	0	1	1	0	1	0	0	0	0	1	0	0	0	1
chr2	240932414	240932701	ENSG00000226321	CROCC2	ENST00000443866	major	1	0	1	0	0	0	0	1	0	0	0	1	1	0	1	0	0	0	0	1	0	0	0	1
chr2	240933342	240933669	ENSG00000226321	CROCC2	ENST00000443866	major	1	0	1	0	0	0	0	1	0	0	0	1	1	0	1	0	0	0	0	1	0	0	0	1
chr2	240933812	240934330	ENSG00000226321	CROCC2	ENST00000443866	major	1	0	1	0	0	0	0	1	0	0	0	1	1	0	1	0	0	0	0	1	0	0	0	1
chr2	240931188	240946019	ENSG00000226321	CROCC2	ENST00000443866	major	1	0	1	0	0	0	0	1	0	0	0	1	1	0	1	0	0	0	0	1	0	0	0	1
chr2	240946213	240948978	ENSG00000226321	CROCC2	ENST00000443866	major	1	0	1	0	0	0	0	1	0	0	0	1	1	0	1	0	0	0	0	1	0	0	0	1
chr2	240949097	240949132	ENSG00000226321	CROCC2	ENST00000443866	major	1	0	1	0	0	0	0	1	0	0	0	1	1	0	1	0	0	0	0	1	0	0	0	1
chr2	240910116	240911818	ENSG00000226321	CROCC2	ENST00000443866	major	1	0	1	0	0	0	0	1	0	0	0	1	1	0	1	0	0	0	0	1	0	0	0	1
chr2	240911311	240916369	ENSG00000233392	AC104809.2	ENST00000417369	major	1	0	1	0	0	0	0	1	0	0	0	1	1	0	1	0	0	0	0	1	0	0	0	1
chr2	240911867	240916369	ENSG00000233392	AC104809.2	ENST00000418218	major	1	0	1	0	0	0	0	1	0	0	0	1	1	0	1	0	0	0	0	1	0	0	0	1
chr2	240911972	240919300	ENSG00000226321	CROCC2	ENST00000443866	major	1	0	1	0	0	0	0	1	0	0	0	1	1	0	1	0	0	0	0	1	0	0	0	1
chr2	240916460	240917361	ENSG00000233392	AC104809.2	ENST00000418218	major	1	0	1	0	0	0	0	1	0	0	0	1	1	0	1	0	0	0	0	1	0	0	0	1
chr2	240917617	240919076	ENSG00000233392	AC104809.2	ENST00000418218	major	1	0	1	0	0	0	0	1	0	0	0	1	1	0	1	0	0	0	0	1	0	0	0	1
chr2	240919418	240963263	ENSG00000233392	AC104809.2	ENST00000418218	major	1	0	1	0	0	0	0	1	0	0	0	1	1	0	1	0	0	0	0	1	0	0	0	1
chr2	240919444	240963111	ENSG00000226321	CROCC2	ENST00000443866	major	1	0	1	0	0	0	0	1	0	0	0	1	1	0	1	0	0	0	0	1	0	0	0	1
chr2	240963746	240963988	ENSG00000233392	AC104809.2	ENST00000418218	major	1	0	1	0	0	0	0	1	0	0	0	1	1	0	1	0	0	0	0	1	0	0	0	1
chr2	240963773	240964461	ENSG00000226321	CROCC2	ENST00000443866	major	1	0	1	0	0	0	0	1	0	0	0	1	1	0	1	0	0	0	0	1	0	0	0	1
chr2	240964176	240967326	ENSG00000233392	AC104809.2	ENST00000418218	major	1	0	1	0	0	0	0	1	0	0	0	1	1	0	1	0	0	0	0	1	0	0	0	1
chr2	240964621	240961380	ENSG00000226321	CROCC2	ENST00000443866	major	1	0	1	0	0	0	0	1	0	0	0	1	1	0	1	0	0	0	0	1	0	0	0	1
chr2	240961118	240961631	ENSG00000226321	CROCC2	ENST00000443866	major	1	0	1	0	0	0	0	1	0	0	0	1	1	0	1	0	0	0	0	1	0	0	0	1
chr2	240961993	240966224	ENSG00000226321	CROCC2	ENST00000443866	major	1	0	1	0	0	0	0	1	0	0	0	1	1	0	1	0	0	0	0	1	0	0	0	1
chr2	240966409	240967344	ENSG00000226321	CROCC2	ENST00000443866	major	1	0	1	0	0	0	0	1	0	0	0	1	1	0	1	0	0	0	0	1	0	0	0	1
chr2	240967461	240968128	ENSG00000226321	CROCC2	ENST00000443866	major	1	0	1	0	0	0	0	1	0	0	0	1	1	0	1	0	0	0	0	1	0	0	0	1
chr2	240968262	240982879	ENSG00000226321	CROCC2	ENST00000443866	major	1	0	1	0	0	0	0	1	0	0	0	1	1	0	1	0	0	0	0	1	0	0	0	1
chr2	240983029	240988738	ENSG00000226321	CROCC2	ENST00000443866	major	1	0	1	0	0	0	0	1	0	0	0	1	1	0	1	0	0	0	0	1	0	0	0	1
chr2	240988870	240989613	ENSG00000226321	CROCC2	ENST00000443866	major	1	0	1	0	0	0	0	1	0	0	0	1	1	0	1	0	0	0	0	1	0	0	0	1
chr2	240989833	240991191	ENSG00000226321	CROCC2	ENST00000443866	major	1	0	1	0	0	0	0	1	0	0	0	1	1	0	1	0	0	0	0	1	0	0	0	1
chr2	240991278	240993061	ENSG00000226321	CROCC2	ENST00000443866	major	1	0	1	0	0	0	0	1	0	0	0	1	1	0	1	0	0	0	0	1	0	0	0	1
chr2	240999010	241030283	ENSG00000162804	SNED1	ENST00000310397	major	1	0	1	0	0	0	0	1	0	0	0	1	1	0	1	0	0	0	0	1	0	0	0	1
chr2	241010424	241010696	ENSG00000229996	AC093181.1	ENST00000421183	major	1	0	1	0	0	0	0	1	0	0	0	1	1	0	1	0	0	0	0	1	0	0	0	1
chr2	241016017	241033100	ENSG00000221121	AC001237.1	ENST00000418377	major	1	0	1	0	0	0	0	1	0	0	0	1	1	0	1	0	0	0	0	1	0	0	0	1
chr2	241030171	241033734	ENSG00000162804	SNED1	ENST00000310397	major	1	0	1	0	0	0	0	1	0	0	0	1	1	0	1	0	0	0	0	1	0	0	0	1
chr2	241033603	241064079	ENSG00000221121	AC001237.1	ENST00000418377	major	1	0	1	0	0	0	0	1	0	0	0	1	1	0	1	0	0	0	0	1	0	0	0	1
chr2	241033871	241034167	ENSG00000162804	SNED1	ENST00000310397	major	1	0	1	0	0	0	0	1	0	0	0	1	1	0	1	0	0	0	0	1	0	0	0	1
chr2	241034730	241036789	ENSG00000162804	SNED1	ENST00000310397	major	1	0	1	0	0	0	0	1	0	0	0	1	1	0	1	0	0	0	0	1	0	0	0	1
chr2	241036911	241037239	ENSG00000162804	SNED1	ENST00000310397	major	1	0	1	0	0	0	0	1	0	0	0	1	1	0	1	0	0	0	0	1	0	0	0	1
chr2	241037313	241040074	ENSG00000162804	SNED1	ENST00000310397	major	1	0	1	0	0	0	0	1	0	0	0	1	1	0	1	0	0	0	0	1	0	0	0	1
chr2	241040188	241040299	ENSG00000162804	SNED1	ENST00000310397	major	1	0	1	0	0	0	0	1	0	0	0	1	1	0	1	0	0	0	0	1	0	0	0	1
chr2	241040413	241040881	ENSG00000162804	SNED1	ENST00000420191	major	1	0	1	0	0	0	0	1	0	0	0	1	1	0	1	0	0	0	0	1	0	0	0	1
chr2	241040413	241048314	ENSG00000162804	SNED1	ENST00000310397	major	1	0	1	0	0	0	0	1	0	0	0	1	1	0	1	0	0	0	0	1	0	0	0	1
chr2	241048440	241048661	ENSG00000162804	SNED1	ENST00000310397	major	1	0	1	0	0	0	0	1	0	0	0	1	1	0	1	0	0	0	0	1	0	0	0	1
chr2	241048766	241049021	ENSG00000162804	SNED1	ENST00000310397	major	1	0	1	0	0	0	0	1	0	0	0	1	1	0	1	0	0	0	0	1	0	0	0	1
chr2	241049131	241049816	ENSG00000162804	SNED1	ENST00000310397	major	1	0	1	0	0	0	0	1	0	0	0	1	1	0	1	0	0	0	0	1	0	0	0	1
chr2	241049933	241011743	ENSG00000162804	SNED1	ENST00000310397	major	1	0	1	0	0	0	0	1	0	0	0	1	1	0	1	0	0	0	0	1	0	0	0	1
chr2	241011860	241012040	ENSG00000162804	SNED1	ENST00000310397	major	1	0	1	0	0	0	0	1	0	0	0	1	1	0	1	0	0	0	0	1	0	0	0	1
chr2	241012117	241012314	ENSG00000162804	SNED1	ENST00000310397	major	1	0	1	0	0	0	0	1	0	0	0	1	1	0	1	0	0	0	0	1	0	0	0	1
chr2	241012468	241013112	ENSG00000162804	SNED1	ENST00000310397	major	1	0	1	0	0	0	0	1	0	0	0	1	1	0	1	0	0	0	0	1	0	0	0	1
chr2	241013326	241062790	ENSG00000162804	SNED1	ENST00000310397	major	1	0	1	0	0	0	0	1	0	0	0	1	1	0	1	0	0	0	0	1	0	0	0	1
chr2	241062904	241063186	ENSG00000162804	SNED1	ENST00000310397	major	1	0	1	0	0	0	0	1	0	0	0	1	1	0	1	0	0	0	0	1	0	0	0	1
chr2	241063700	241064011	ENSG00000162804	SNED1	ENST00000310397	major	1	0	1	0	0	0	0	1	0	0	0	1	1	0	1	0	0	0	0	1	0	0	0	1
chr2	241064121	241064843	ENSG00000162804	SNED1	ENST00000310397	major	1	0	1	0	0	0	0	1	0	0	0	1	1	0	1	0	0	0	0	1	0	0	0	1
chr2	241061191	241067763	ENSG00000162804	SNED1	ENST00000310397	major	1	0	1	0	0	0	0	1	0	0	0	1	1	0	1	0	0	0	0	1	0	0	0	1
chr2	241067947	241068910	ENSG00000162804	SNED1	ENST00000310397	major	1	0	1	0	0	0	0	1	0	0	0	1	1	0	1	0	0	0	0	1	0	0	0	1
chr2	241069023	241069919	ENSG00000162804	SNED1	ENST00000310397	major	1	0	1	0	0	0	0	1	0	0	0	1	1	0	1	0	0	0	0	1	0	0	0	1
chr2	241070201	241071171	ENSG00000162804	SNED1	ENST00000310397	major	1	0	1	0	0	0	0	1	0	0	0	1	1	0	1	0	0	0	0	1	0	0	0	1
chr2	241071720	241071791	ENSG00000162804	SNED1	ENST00000310397	major	1	0	1	0	0	0	0	1	0	0	0	1	1	0	1	0	0	0	0	1	0	0	0	1
chr2	241071878	241073261	ENSG00000162804	SNED1	ENST00000310397	major	1	0	1	0	0	0	0	1	0	0	0	1	1	0	1	0	0	0	0	1	0	0	0	1
chr2	241071878	241081676	ENSG00000162804	SNED1	ENST00000401147	major	1	0	1	0	0	0	0	1	0	1	0	1	1	0	1	0	0	0	0	0	0	0	0	1
chr2	241073364	241081676	ENSG00000162804	SNED1	ENST00000310397	major	1	0	1	0	0	0	0	1	0	1	0	1	1	0	1	0	0	0	0	0	0	0	0	1
chr2	241071682	241089187	ENSG00000122081	MTERF4	ENST00000464344	major	1	0	1	0	0	0	0	1	0	1	0	1	1	0	1	0	0	0	0	0	0	0	0	1
chr2	241081793	241082276	ENSG00000162804	SNED1	ENST00000310397	major	1	0	1	0	0	0	0	0	0	0	0	1	1	0	1	0	0	0	0	0	0	0	0	1
chr2	241082364	241087391	ENSG00000162804	SNED1	ENST00000310397	major	1	0	1	0	0	0	0	0	0	0	0	1	1	0	1	0	0	0	0	0	0	0	0	1
chr2	241082364	241088364	ENSG00000162804	SNED1	ENST00000401147	major	1	0	1	0	0	0	0	0	0	0	0	1	1	0	1	0	0	0	0	0	0	0	0	1
chr2	241087471	241088364	ENSG00000162804	SNED1	ENST00000310397	major	1	0	1	0	0	0	0	0	0	0	0	1	1	0	1	0	0	0	0	0	0	0	0	1
chr2	241088402	241091637	ENSG00000162804	SNED1	ENST00000310397	major	1	0	1	0	0	0	0	0	0	0	0	1	1	0	1	0	0	0	0	0	0	0	0	1
chr2	241089361	241089979	ENSG00000122081	MTERF4	ENST00000614476	major	1	0	1	0	0	0	0	0	0	0	0	1	1	0	1	0	0	0	0	0	0	0	0	1
chr2	241090044	241090302	ENSG00000122081	MTERF4	ENST00000491694	major	1	0	1	0	0	0	0	0	0	0	0	1	1	0	1	0	0	0	0	0	0	0	0	1
chr2	241090044	241094276	ENSG00000122081	MTERF4	ENST00000614476	major	1	0	1	0	0	0	0	0	0	0	0	1	1	0	1	0	0	0	0	0	0	0	0	1
chr2	241090044	241102212	ENSG00000122081	MTERF4	ENST00000480298	major	1	0	1	0	0	0	0	0	0	0	0	1	1	0	1	0	0	0	0	0	0	0	0	1
chr2	241090449	241091894	ENSG00000122081	MTERF4	ENST00000479201	major	1	0	1	0	0	0	0	0	0	0	0	1	1	0	1	0	0	0	0	0	0	0	0	1
chr2	241090449	241094276	ENSG00000122081	MTERF4	ENST00000449133	major	1	0	1	0	0	0	0	0	0	0	0	1	1	0	1	0	0	0	0	0	0	0	0	1
chr2	241090449	241099391	ENSG00000122081	MTERF4	ENST00000491694	major	1	0	1	0	0	0	0	0	0	0	0	1	1	0	1	0	0	0	0	0	0	0	0	1
chr2	241092114	241094276	ENSG00000122081	MTERF4	ENST00000479201	major	1	0	1	0	0	0	0	0	0	0	0	1	1	0	1	0	0	0	0	0	0	0	0	1
chr2	241094429	241094196	ENSG00000122081	MTERF4	ENST00000488167	major	1	0	1	0	0	0	0	0	0	0	0	1	1	0	1	0	0	0	0	0	0	0	0	1
chr2	241094429	241097242	ENSG00000122081	MTERF4	ENST00000493169	major	1	0	1	0	0	0	0	0	0	0	0	1	1	0	1	0	0	0	0	0	0	0	0	1
chr2	241094432	241091129	ENSG00000122081	MTERF4	ENST00000614476	major	1	0	1	0	0	0	0	0	0	0	0	1	1	0	1	0	0	0	0	0	0	0	0	1
chr2	241094432	241096392	ENSG00000122081	MTERF4	ENST00000414146	major	1	0	1	0	0	0	0	0	0	0	0	1	1	0	1	0	0	0	0	0	0	0	0	1
chr2	241094432	241097242	ENSG00000122081	MTERF4	ENST00000411202	major	1	0	1	0	0	0	0	0	0	0	0	1	1	0	1	0	0	0	0	0	0	0	0	1
chr2	241094432	241099391	ENSG00000122081	MTERF4	ENST00000401626	major	1	0	1	0	0	0	0	0	0	0	0	1	1	0	1	0	0	0	0	0	0	0	0	1
chr2	241094432	241102212	ENSG00000122081	MTERF4	ENST00000464344	major	1	0	1	0	0	0	0	0	0	0	0	1	1	0	1	0	0	0	0	0	0	0	0	1
chr2	241096438	241097242	ENSG00000122081	MTERF4	ENST00000614476	major	1	0	1	0	0	0	0	0	0	0	0	1	1	0	1	0	0	0	0	0	0	0	0	1
chr2	241096713	241097242	ENSG00000122081	MTERF4	ENST00000424798	major	1	0	1	0	0	0	0	0	0	0	0	1	1	0	1	0	0	0	0	0	0	0	0	1
chr2	241097427	241099391	ENSG00000122081	MTERF4	ENST00000614476	major	1	0	1	0	0	0	0	0	0	0	0	1	1	0	1	0	0	0	0	0	0	0	0	1
chr2	241097427	241101163	ENSG00000122081	MTERF4	ENST00000439144	major	1	0	1	0	0	0	0	0	0	0	0	1	1	0	1	0	0	0	0	0	0	0	0	1
chr2	241097427	241102212	ENSG00000122081	MTERF4	ENST00000406193	major	1	0	1	0	0	0	0	0	0	0	0	1	1	0	1	0	0	0	0	0	0	0	0	1
chr2	241099894	241102212	ENSG00000122081	MTERF4	ENST00000614476	major	1	0	1	0	0	0	0	0	0	0	0	1	1	0	1	0	0	0	0	0	0	0	0	1
chr2	241099894	241102139	ENSG00000122081	MTERF4	ENST00000434791	major	1	0	1	0	0	0	0	0	0	0	0	1	1	0	1	0	0	0	0	0	0	0	0	1
chr2	241101221	241102212	ENSG00000122081	MTERF4	ENST00000439144	major	1	0	1	0	0	0	0	0	0	0	0	1	1	0	1	0	0	0	0	0	0	0	0	1
chr2	241106723	241107312	ENSG00000111687	PASK	ENST00000401260	major	1	0	1	0	0	0	0	0	0	0	0	1	1	0	1	0	0	0	0	0	0	0	0	1
chr2	241107499	241108166	ENSG00000111687	PASK	ENST00000401260	major	1	0	1	0	0	0	0	0	0	0	0	1	1	0	1	0	0	0	0	0	0	0	0	1
chr2	241108300	241108466	ENSG00000111687	PASK	ENST00000472072	major	1	0	1	0	0	0	0	0	0	0	0	1	1	0	1	0	0	0	0	0	0	0	0	1
chr2	241108300	241112239	ENSG00000111687	PASK	ENST00000401260	major	1	0	1	0	0	0	0	0	0	0	0	1	1	0	1	0	0	0	0	0	0	0	0	1
chr2	241108807	241112239	ENSG00000111687	PASK	ENST00000471666	major	1	0	1	0	0	0	0	0	0	0	0	1	1	0	1	0	0	0	0	0	0	0	0	1
chr2	241112439	241111021	ENSG00000111687	PASK	ENST00000318649	major	1	0	1	0	0	0	0	0	0	0	0	1	1	0	1	0	0	0	0	0	0	0	0	1
chr2	241112439	241111042	ENSG00000111687	PASK	ENST00000401260	major	1	0	1	0	0	0	0	0	0	0	0	1	1	0	1	0	0	0	0	0	0	0	0	1
chr2	241111177	241111287	ENSG00000111687	PASK	ENST00000403638	major	1	0	1	0	0	0	0	0	0	0	0	1	1	0	1	0	0	0	0	0	0	0	0	1
chr2	241111413	241122731	ENSG00000111687	PASK	ENST00000403638	major	1	0	1	0	0	0	0	0	0	0	0	1	1	0	1	0	0	0	0	0	0	0	0	1
chr2	241122899	241123948	ENSG00000111687	PASK	ENST00000403638	major	1	0	1	0	0	0	0	0	0	0	0	1	1	0	1	0	0	0	0	0	0	0	0	1
chr2	241124133	241126191	ENSG00000111687	PASK	ENST00000403638	major	1	0	1	0	0	0	0	0	0	0	0	1	1	0	1	0	0	0	0	0	0	0	0	1
chr2	241127411	241127707	ENSG00000111687	PASK	ENST00000419710	major	1	0	1	0	0	0	0	0	0	0	0	1	1	0	1	0	0	0	0	0	0	0	0	1
chr2	241127411	241132873	ENSG00000111687	PASK	ENST00000403638	major	1	0	1	0	0	0	0	0	0	0	0	1	1	0	1	0	0	0	0	0	0	0	0	1
chr2	241133030	241131870	ENSG00000111687	PASK	ENST00000403638	major	1	0	1	0	0	0	0	0	0	0	0	1	1	0	1	0	0	0	0	0	0	0	0	1
chr2	241136039	241137003	ENSG00000111687	PASK	ENST00000403638	major	1	0	1	0	0	0	0	0	0	0	0	1	1	0	1	0	0	0	0	0	0	0	0	1
chr2	241137264	241137912	ENSG00000111687	PASK	ENST00000403638	major	1	0	1	0	0	0	0	0	0	0	0	1	1	0	1	0	0	0	0	0	0	0	0	1
chr2	241138087	241138613	ENSG00000111687	PASK	ENST00000403638	major	1	0	1	0	0	0	0	0	0	0	0	1	1	0	1	0	0	0	0	0	0	0	0	1
chr2	241138794	241139884	ENSG00000111687	PASK	ENST00000403638	major	1	0	1	0	0	0	0	0	0	0	0	1	1	0	1	0	0	0	0	0	0	0	0	1
chr2	241138794	241142836	ENSG00000111687	PASK	ENST00000629419	major	1	0	1	0	0	0	0	0	0	0	0	1	1	0	1	0	0	0	0	0	0	0	0	1
chr2	241138794	241149413	ENSG00000111687	PASK	ENST00000411234	major	1	0	1	0	0	0	0	0	0	0	0	1	1	0	1	0	0	0	0	0	0	0	0	1
chr2	241140011	241140120	ENSG00000111687	PASK	ENST00000403638	major	1	0	1	0	0	0	0	0	0	0	0	1	1	0	1	0	0	0	0	0	0	0	0	1
chr2	241140713	241142836	ENSG00000111687	PASK	ENST00000403638	major	1	0	1	0	0	0	0	0	0	0	0	1	1	0	1	0	0	0	0	0	0	0	0	1
chr2	241143074	241149607	ENSG00000111687	PASK	ENST00000401260	major	1	0	1	0	0	0	0	0	0	0	0	1	1	0	1	0	0	0	0	0	0	0	0	1
chr2	241143074	241149413	ENSG00000111687	PASK	ENST00000403638	major	1	0	1	0	0	0	0	0	0	0	0	1	1	0	1	0	0	0	0	0	0	0	0	1
chr2	241143074	241141749	ENSG00000111687	PASK	ENST00000412907	major	1	0	1	0	0	0	0	0	0	0	0	1	1	0	1	0	0	0	0	0	0	0	0	1
chr2	241141860	241149413	ENSG00000111687	PASK	ENST00000412907	major	1	0	1	0	0	0	0	0	0	0	0	1	1	0	1	0	0	0	0	0	0	0	0	1
chr2	241149708	241110218	ENSG00000111681	PPP1R7	ENST00000407021	major	1	0	1	0	0	0	0	0	0	0	0	1	1	0	1	0	0	0	0	0	0	0	0	1
chr2	241149708	241113471	ENSG00000111681	PPP1R7	ENST00000438799	major	1	0	1	0	0	0	0	0	0	0	0	1	1	0	1	0	0	0	0	0	0	0	0	1
chr2	241149708	241117806	ENSG00000111681	PPP1R7	ENST00000423280	major	1	0	1	0	0	0	0	0	0	0	0	1	1	0	1	0	0	0	0	0	0	0	0	1
chr2	241110147	241113471	ENSG00000111681	PPP1R7	ENST00000234038	major	1	0	1	0	0	0	0	0	0	0	0	1	1	0	1	0	0	0	0	0	0	0	0	1
chr2	241110147	241113482	ENSG00000111681	PPP1R7	ENST00000473017	major	1	0	1	0	0	0	0	0	0	0	0	1	1	0	1	0	0	0	0	0	0	0	0	1
chr2	241110147	241117806	ENSG00000111681	PPP1R7	ENST00000272983	major	1	0	1	0	0	0	0	0	0	0	0	1	1	0	1	0	0	0	0	0	0	0	0	1
chr2	241111112	241113471	ENSG00000111681	PPP1R7	ENST00000427172	major	1	0	1	0	0	0	0	0	0	0	0	1	1	0	1	0	0	0	0	0	0	0	0	1
chr2	241113604	241117806	ENSG00000111681	PPP1R7	ENST00000234038	major	1	0	1	0	0	0	0	0	0	0	0	1	1	0	1	0	0	0	0	0	0	0	0	1
chr2	241111264	241117806	ENSG00000111681	PPP1R7	ENST00000481630	major	1	0	1	0	0	0	0	0	0	0	0	1	1	0	1	0	0	0	0	0	0	0	0	1
chr2	241117862	241118483	ENSG00000111681	PPP1R7	ENST00000272983	major	1	0	1	0	0	0	0	0	0	0	0	1	1	0	1	0	0	0	0	0	0	0	0	1
chr2	241118131	241119212	ENSG00000111681	PPP1R7	ENST00000410367	major	1	0	1	0	0	0	0	0	0	0	0	1	1	0	1	0	0	0	0	0	0	0	0	1
chr2	241118149	241119212	ENSG00000111681	PPP1R7	ENST00000272983	major	1	0	1	0	0	0	0	0	0	0	0	1	1	0	1	0	0	0	0	0	0	0	0	1
chr2	241119343	241160331	ENSG00000111681	PPP1R7	ENST00000272983	major	1	0	1	0	0	0	0	0	0	0	0	1	1	0	1	0	0	0	0	0	0	0	0	1
chr2	241160494	241163284	ENSG00000111681	PPP1R7	ENST00000272983	major	1	0	1	0	0	0	0	0	0	0	0	1	1	0	1	0	0	0	0	0	0	0	0	1
chr2	241163401	241166336	ENSG00000111681	PPP1R7	ENST00000272983	major	1	0	1	0	0	0	0	0	0	0	0	1	1	0	1	0	0	0	0	0	0	0	0	1
chr2	241166441	241167044	ENSG00000111681	PPP1R7	ENST00000404401	major	1	0	1	0	0	0	0	0	0	0	0	1	1	0	1	0	0	0	0	0	0	0	0	1
chr2	241166441	241169780	ENSG00000111681	PPP1R7	ENST00000272983	major	1	0	1	0	0	0	0	0	0	0	0	1	1	0	1	0	0	0	0	0	0	0	0	1
chr2	241169867	241182646	ENSG00000111681	PPP1R7	ENST00000272983	major	1	0	1	0	0	0	0	0	0	0	0	1	1	0	1	0	0	0	0	0	0	0	0	1
chr2	241188766	241190016	ENSG00000146201	ANO7	ENST00000274979	major	1	0	1	0	0	0	0	0	0	0	0	1	1	0	1	0	0	0	0	0	0	0	0	1
chr2	241190171	241191193	ENSG00000146201	ANO7	ENST00000274979	major	1	0	1	0	0	0	0	0	0	0	0	1	1	0	1	0	0	0	0	0	0	0	0	1
chr2	241191211	241191702	ENSG00000146201	ANO7	ENST00000274979	major	1	0	1	0	0	0	0	0	0	0	0	1	1	0	1	0	0	0	0	0	0	0	0	1
chr2	241191211	241191701	ENSG00000146201	ANO7	ENST00000402430	major	1	0	1	0	0	0	0	0	0	0	0	1	1	0	1	0	0	0	0	0	0	0	0	1
chr2	241191841	241199311	ENSG00000146201	ANO7	ENST00000274979	major	1	0	1	0	0	0	0	0	0	0	0	1	1	0	1	0	0	0	0	0	0	0	0	1
chr2	241199423	241200088	ENSG00000146201	ANO7	ENST00000274979	major	1	0	1	0	0	0	0	0	0	0	0	1	1	0	1	0	0	0	0	0	0	0	0	1
chr2	241200221	241201297	ENSG00000146201	ANO7	ENST00000274979	major	1	0	1	0	0	0	0	0	0	0	0	1	1	0	1	0	0	0	0	0	0	0	0	1
chr2	241201311	241202193	ENSG00000146201	ANO7	ENST00000274979	major	1	0	1	0	0	0	0	0	0	0	0	1	1	0	1	0	0	0	0	0	0	0	0	1
chr2	241202304	241203332	ENSG00000146201	ANO7	ENST00000274979	major	1	0	1	0	0	0	0	0	0	0	0	1	1	0	1	0	0	0	0	0	0	0	0	1
chr2	241203498	241204864	ENSG00000146201	ANO7	ENST00000274979	major	1	0	1	0	0	0	0	0	0	0	0	1	1	0	1	0	0	0	0	0	0	0	0	1
chr2	241204911	241207173	ENSG00000146201	ANO7	ENST00000274979	major	1	0	1	0	0	0	0	0	0	0	0	1	1	0	1	0	0	0	0	0	0	0	0	1
chr2	241207670	241209284	ENSG00000146201	ANO7	ENST00000274979	major	1	0	1	0	0	0	0	0	0	0	0	1	1	0	1	0	0	0	0	0	0	0	0	1
chr2	241209428	241209497	ENSG00000146201	ANO7	ENST00000274979	major	1	0	1	0	0	0	0	0	0	0	0	1	1	0	1	0	0	0	0	0	0	0	0	1
chr2	241209631	241210294	ENSG00000146201	ANO7	ENST00000274979	major	1	0	1	0	0	0	0	0	0	0	0	1	1	0	1	0	0	0	0	0	0	0	0	1
chr2	241210393	241210467	ENSG00000146201	ANO7	ENST00000274979	major	1	0	1	0	0	0	0	0	0	0	0	1	1	0	1	0	0	0	0	0	0	0	0	1
chr2	241210170	241212093	ENSG00000146201	ANO7	ENST00000274979	major	1	0	1	0	0	0	0	0	0	0	0	1	1	0	1	0	0	0	0	0	0	0	0	1
chr2	241212201	241212171	ENSG00000146201	ANO7	ENST00000274979	major	1	0	1	0	0	0	0	0	0	0	0	1	1	0	1	0	0	0	0	0	0	0	0	1
chr2	241212626	241214804	ENSG00000146201	ANO7	ENST00000274979	major	1	0	1	0	0	0	0	0	0	0	0	1	1	0	1	0	0	0	0	0	0	0	0	1
chr2	241214902	241216092	ENSG00000146201	ANO7	ENST00000274979	major	1	0	1	0	0	0	0	0	0	0	0	1	1	0	1	0	0	0	0	0	0	0	0	1
chr2	241216238	241217681	ENSG00000146201	ANO7	ENST00000274979	major	1	0	1	0	0	0	0	0	0	0	0	1	1	0	1	0	0	0	0	0	0	0	0	1
chr2	241218381	241223181	ENSG00000146201	ANO7	ENST00000274979	major	1	0	1	0	0	0	0	0	0	1	0	1	1	0	1	0	0	0	0	0	0	0	0	1
chr2	241223276	241223661	ENSG00000146201	ANO7	ENST00000274979	major	1	0	1	0	0	0	0	0	0	1	0	1	1	0	1	0	0	0	0	0	0	1	0	1
chr2	241223781	241223904	ENSG00000146201	ANO7	ENST00000274979	major	1	0	1	0	0	0	0	0	0	1	0	1	1	0	1	0	0	0	0	0	0	1	0	1
chr2	241223911	241224096	ENSG00000146201	ANO7	ENST00000274979	major	1	0	1	0	0	0	0	0	0	1	0	1	1	0	1	0	0	0	0	0	0	1	0	1
chr2	241229687	241229832	ENSG00000111677	HDLBP	ENST00000391971	major	1	0	1	0	0	0	0	0	0	0	0	1	1	0	1	0	0	0	0	0	0	0	0	1
chr2	241229961	241230068	ENSG00000111677	HDLBP	ENST00000484412	major	1	0	1	0	0	0	0	0	0	0	0	1	1	0	1	0	0	0	0	0	0	0	0	1
chr2	241229961	241230112	ENSG00000111677	HDLBP	ENST00000391971	major	1	0	1	0	0	0	0	0	0	0	0	1	1	0	1	0	0	0	0	0	0	0	0	1
chr2	241230269	241230718	ENSG00000111677	HDLBP	ENST00000391971	major	1	0	1	0	0	0	0	0	0	0	0	1	1	0	1	0	0	0	0	0	0	0	0	1
chr2	241230944	241233819	ENSG00000111677	HDLBP	ENST00000391971	major	1	0	1	0	0	0	0	0	0	0	0	1	1	0	1	0	0	0	0	0	0	0	0	1
chr2	241233963	241231120	ENSG00000111677	HDLBP	ENST00000391971	major	1	0	1	0	0	0	0	0	0	0	0	1	1	0	1	0	0	0	0	0	0	0	0	1
chr2	241231211	241231489	ENSG00000111677	HDLBP	ENST00000391971	major	1	0	1	0	0	0	0	0	0	0	0	1	1	0	1	0	0	0	0	0	0	0	0	1
chr2	241231194	241236614	ENSG00000111677	HDLBP	ENST00000391971	major	1	0	1	0	0	0	0	0	0	0	0	1	1	0	1	0	0	0	0	0	0	0	0	1
chr2	241231194	241236107	ENSG00000111677	HDLBP	ENST00000479894	major	1	0	1	0	0	0	0	0	0	0	0	1	1	0	1	0	0	0	0	0	0	0	0	1
chr2	241231629	241236614	ENSG00000111677	HDLBP	ENST00000483086	major	1	0	1	0	0	0	0	0	0	0	0	1	1	0	1	0	0	0	0	0	0	0	0	1
chr2	241236769	241238648	ENSG00000111677	HDLBP	ENST00000391971	major	1	0	1	0	0	0	0	0	0	0	0	1	1	0	1	0	0	0	0	0	0	0	0	1
chr2	241238787	241239601	ENSG00000111677	HDLBP	ENST00000391971	major	1	0	1	0	0	0	0	0	0	0	0	1	1	0	1	0	0	0	0	0	0	0	0	1
chr2	241239820	241239900	ENSG00000111677	HDLBP	ENST00000391971	major	1	0	1	0	0	0	0	0	0	0	0	1	1	0	1	0	0	0	0	0	0	0	0	1
chr2	241240122	241242419	ENSG00000111677	HDLBP	ENST00000391971	major	1	0	1	0	0	0	0	0	0	0	0	1	1	0	1	0	0	0	0	0	0	0	0	1
chr2	241240164	241242419	ENSG00000111677	HDLBP	ENST00000427487	major	1	0	1	0	0	0	0	0	0	0	0	1	1	0	1	0	0	0	0	0	0	0	0	1
chr2	241242678	241243148	ENSG00000111677	HDLBP	ENST00000471294	major	1	0	1	0	0	0	0	0	0	0	0	1	1	0	1	0	0	0	0	0	0	0	0	1
chr2	241242678	241246711	ENSG00000111677	HDLBP	ENST00000391971	major	1	0	1	0	0	0	0	0	0	0	0	1	1	0	1	0	0	0	0	0	0	0	0	1
chr2	241246883	241247011	ENSG00000111677	HDLBP	ENST00000391971	major	1	0	1	0	0	0	0	0	0	0	0	1	1	0	1	0	0	0	0	0	0	0	0	1
chr2	241247142	241248002	ENSG00000111677	HDLBP	ENST00000391971	major	1	0	1	0	0	0	0	0	0	0	0	1	1	0	1	0	0	0	0	0	0	0	0	1
chr2	241248116	241248243	ENSG00000111677	HDLBP	ENST00000391971	major	1	0	1	0	0	0	0	0	0	0	0	1	1	0	1	0	0	0	0	0	0	0	0	1
chr2	241248348	241249840	ENSG00000111677	HDLBP	ENST00000391971	major	1	0	1	0	0	0	0	0	0	0	0	1	1	0	1	0	0	0	0	0	0	0	0	1
chr2	241248348	241249317	ENSG00000111677	HDLBP	ENST00000412931	major	1	0	1	0	0	0	0	0	0	0	0	1	1	0	1	0	0	0	0	0	0	0	0	1
chr2	241249980	241210166	ENSG00000111677	HDLBP	ENST00000476807	major	1	0	1	0	0	0	0	0	0	0	0	1	1	0	1	0	0	0	0	0	0	0	0	1
chr2	241249980	241212916	ENSG00000111677	HDLBP	ENST00000391971	major	1	0	1	0	0	0	0	0	0	0	0	1	1	0	1	0	0	0	0	0	0	0	0	1
chr2	241249980	241211010	ENSG00000111677	HDLBP	ENST00000498191	major	1	0	1	0	0	0	0	0	0	0	0	1	1	0	1	0	0	0	0	0	0	0	0	1
chr2	241213031	241213392	ENSG00000111677	HDLBP	ENST00000391971	major	1	0	1	0	0	0	0	0	0	0	0	1	1	0	1	0	0	0	0	0	0	0	0	1
chr2	241213497	241211010	ENSG00000111677	HDLBP	ENST00000391971	major	1	0	1	0	0	0	0	0	0	0	0	1	1	0	1	0	0	0	0	0	0	0	0	1
chr2	241211118	241211373	ENSG00000111677	HDLBP	ENST00000391971	major	1	0	1	0	0	0	0	0	0	0	0	1	1	0	1	0	0	0	0	0	0	0	0	1
chr2	241211118	241216183	ENSG00000111677	HDLBP	ENST00000427183	major	1	0	1	0	0	0	0	0	0	0	0	1	1	0	1	0	0	0	0	0	0	0	0	1
chr2	241211180	241216183	ENSG00000111677	HDLBP	ENST00000391971	major	1	0	1	0	0	0	0	0	0	0	0	1	1	0	1	0	0	0	0	0	0	0	0	1
chr2	241216399	241216199	ENSG00000111677	HDLBP	ENST00000391971	major	1	0	1	0	0	0	0	0	0	0	0	1	1	0	1	0	0	0	0	0	0	0	0	1
chr2	241216806	241262710	ENSG00000111677	HDLBP	ENST00000391971	major	1	0	1	0	0	0	0	0	0	0	0	1	1	0	1	0	0	0	0	0	0	0	0	1
chr2	241216806	241262868	ENSG00000111677	HDLBP	ENST00000442714	major	1	0	1	0	0	0	0	0	0	0	0	1	1	0	1	0	0	0	0	0	0	0	0	1
chr2	241262926	241264447	ENSG00000111677	HDLBP	ENST00000391971	major	1	0	1	0	0	0	0	0	0	0	0	1	1	0	1	0	0	0	0	0	0	0	0	1
chr2	241264601	241266136	ENSG00000111677	HDLBP	ENST00000449864	major	1	0	1	0	0	0	0	0	0	0	0	1	1	0	1	0	0	0	0	0	0	0	0	1
chr2	241264601	241266793	ENSG00000111677	HDLBP	ENST00000391971	major	1	0	1	0	0	0	0	0	0	0	0	1	1	0	1	0	0	0	0	0	0	0	0	1
chr2	241266627	241266793	ENSG00000111677	HDLBP	ENST00000449864	major	1	0	1	0	0	0	0	0	0	0	0	1	1	0	1	0	0	0	0	0	0	0	0	1
chr2	241266906	241267177	ENSG00000111677	HDLBP	ENST00000427183	major	1	0	1	0	0	0	0	0	0	0	0	1	1	0	1	0	0	0	0	0	0	0	0	1
chr2	241266906	241267191	ENSG00000111677	HDLBP	ENST00000420411	major	1	0	1	0	0	0	0	0	0	0	0	1	1	0	1	0	0	0	0	0	0	0	0	1
chr2	241266906	241268476	ENSG00000111677	HDLBP	ENST00000391971	major	1	0	1	0	0	0	0	0	0	0	0	1	1	0	1	0	0	0	0	0	0	0	0	1
chr2	241267708	241268476	ENSG00000111677	HDLBP	ENST00000427183	major	1	0	1	0	0	0	0	0	0	0	0	1	1	0	1	0	0	0	0	0	0	0	0	1
chr2	241268141	241316870	ENSG00000111677	HDLBP	ENST00000421989	major	1	0	1	0	0	0	0	0	0	0	0	1	1	0	1	0	0	0	0	0	0	0	0	0
chr2	241268141	241311169	ENSG00000111677	HDLBP	ENST00000310931	major	1	0	1	0	0	0	0	0	0	0	0	1	1	0	1	0	0	0	0	0	0	0	0	0
chr2	241268141	241311101	ENSG00000111677	HDLBP	ENST00000391976	major	1	0	1	0	0	0	0	0	0	0	0	1	1	0	1	0	0	0	0	0	0	0	0	0
chr2	241268141	241302639	ENSG00000111677	HDLBP	ENST00000430918	major	1	0	1	0	0	0	0	0	0	0	0	1	1	0	1	0	0	0	0	0	0	0	0	0
chr2	241268141	241273031	ENSG00000111677	HDLBP	ENST00000442714	major	1	0	1	0	0	0	0	0	0	0	0	1	1	0	1	0	0	0	0	0	0	0	0	0
chr2	241268141	241272760	ENSG00000111677	HDLBP	ENST00000391971	major	1	0	1	0	0	0	0	0	0	0	0	1	1	0	1	0	0	0	0	0	0	0	0	0
chr2	241268141	241271916	ENSG00000111677	HDLBP	ENST00000444092	major	1	0	1	0	0	0	0	0	0	0	0	1	1	0	1	0	0	0	0	0	0	0	0	0
chr2	241268141	241269360	ENSG00000111677	HDLBP	ENST00000462130	major	1	0	1	0	0	0	0	0	0	0	0	1	1	0	1	0	0	0	0	0	0	0	0	1
chr2	241268141	241269200	ENSG00000111677	HDLBP	ENST00000423693	major	1	0	1	0	0	0	0	0	0	0	0	1	1	0	1	0	0	0	0	0	0	0	0	1
chr2	241268141	241268917	ENSG00000111677	HDLBP	ENST00000449104	major	1	0	1	0	0	0	0	0	0	0	0	1	1	0	1	0	0	0	0	0	0	0	0	1
chr2	241268141	241268913	ENSG00000111677	HDLBP	ENST00000428482	major	1	0	1	0	0	0	0	0	0	0	0	1	1	0	1	0	0	0	0	0	0	0	0	1
chr2	241268913	241272760	ENSG00000111677	HDLBP	ENST00000418164	major	1	0	1	0	0	0	0	0	0	0	0	1	1	0	1	0	0	0	0	0	0	0	0	0
chr2	241268913	241311101	ENSG00000111677	HDLBP	ENST00000441124	major	1	0	1	0	0	0	0	0	0	0	0	1	1	0	1	0	0	0	0	0	0	0	0	0
chr2	241269101	241269200	ENSG00000111677	HDLBP	ENST00000428482	major	1	0	1	0	0	0	0	0	0	0	0	1	1	0	1	0	0	0	0	0	0	0	0	1
chr2	241269101	241269201	ENSG00000111677	HDLBP	ENST00000422080	major	1	0	1	0	0	0	0	0	0	0	0	1	1	0	1	0	0	0	0	0	0	0	0	1
chr2	241269273	241311169	ENSG00000111677	HDLBP	ENST00000428482	major	1	0	1	0	0	0	0	0	0	0	0	1	1	0	1	0	0	0	0	0	0	0	0	0
chr2	241269291	241272760	ENSG00000111677	HDLBP	ENST00000412061	major	1	0	1	0	0	0	0	0	0	0	0	1	1	0	1	0	0	0	0	0	0	0	0	0
chr2	241269291	241311169	ENSG00000111677	HDLBP	ENST00000423693	major	1	0	1	0	0	0	0	0	0	0	0	1	1	0	1	0	0	0	0	0	0	0	0	0
chr2	241269161	241311169	ENSG00000111677	HDLBP	ENST00000462130	major	1	0	1	0	0	0	0	0	0	0	0	1	1	0	1	0	0	0	0	0	0	0	0	0
chr2	241311610	241321992	ENSG00000168381	SEPTIN2	ENST00000428282	major	1	0	1	0	0	0	0	0	0	0	0	0	1	0	1	0	0	0	0	0	0	0	0	0
chr2	241311610	241324211	ENSG00000168381	SEPTIN2	ENST00000391973	major	1	0	1	0	0	0	0	0	0	0	0	0	1	0	1	0	0	0	0	0	0	0	0	0
chr2	241311610	241320202	ENSG00000168381	SEPTIN2	ENST00000441030	major	1	0	1	0	0	0	0	0	0	0	0	0	1	0	1	0	0	0	0	0	0	0	0	0
chr2	241311610	241317498	ENSG00000168381	SEPTIN2	ENST00000360011	major	1	0	1	0	0	0	0	0	0	0	0	0	1	0	1	0	0	0	0	0	0	0	0	0
chr2	241311610	241316421	ENSG00000168381	SEPTIN2	ENST00000428124	major	1	0	1	0	0	0	0	0	0	0	0	0	1	0	1	0	0	0	0	0	0	0	0	0
chr2	241311982	241316421	ENSG00000168381	SEPTIN2	ENST00000616972	major	1	0	1	0	0	0	0	0	0	0	0	0	1	0	1	0	0	0	0	0	0	0	0	0
chr2	241311982	241317498	ENSG00000168381	SEPTIN2	ENST00000441133	major	1	0	1	0	0	0	0	0	0	0	0	0	1	0	1	0	0	0	0	0	0	0	0	0
chr2	241311982	241320202	ENSG00000168381	SEPTIN2	ENST00000402092	major	1	0	1	0	0	0	0	0	0	0	0	0	1	0	1	0	0	0	0	0	0	0	0	0
chr2	241311982	241324211	ENSG00000168381	SEPTIN2	ENST00000391971	major	1	0	1	0	0	0	0	0	0	0	0	0	1	0	1	0	0	0	0	0	0	0	0	0
chr2	241311982	241321992	ENSG00000168381	SEPTIN2	ENST00000407971	major	1	0	1	0	0	0	0	0	0	0	0	0	1	0	1	0	0	0	0	0	0	0	0	0
chr2	241311982	241331121	ENSG00000168381	SEPTIN2	ENST00000494824	major	1	0	1	0	0	0	0	0	0	0	0	0	1	0	1	0	0	0	0	0	0	0	0	0
chr2	241316311	241316421	ENSG00000168381	SEPTIN2	ENST00000420786	major	1	0	1	0	0	0	0	0	0	0	0	0	1	0	1	0	0	0	0	0	0	0	0	0
chr2	241316140	241317498	ENSG00000168381	SEPTIN2	ENST00000401990	major	1	0	1	0	0	0	0	0	0	0	0	0	1	0	1	0	0	0	0	0	0	0	0	0
chr2	241316111	241324211	ENSG00000168381	SEPTIN2	ENST00000616972	major	1	0	1	0	0	0	0	0	0	0	0	0	1	0	1	0	0	0	0	0	0	0	0	0
chr2	241316111	241317498	ENSG00000168381	SEPTIN2	ENST00000436791	major	1	0	1	0	0	0	0	0	0	0	0	0	1	0	1	0	0	0	0	0	0	0	0	0
chr2	241316171	241317498	ENSG00000168381	SEPTIN2	ENST00000484648	major	1	0	1	0	0	0	0	0	0	0	0	0	1	0	1	0	0	0	0	0	0	0	0	0
chr2	241317199	241318236	ENSG00000168381	SEPTIN2	ENST00000401990	major	1	0	1	0	0	0	0	0	0	0	0	0	1	0	1	0	0	0	0	0	0	0	0	0
chr2	241317199	241324211	ENSG00000168381	SEPTIN2	ENST00000360011	major	1	0	1	0	0	0	0	0	0	0	0	0	1	0	1	0	0	0	0	0	0	0	0	0
chr2	241318344	241324211	ENSG00000168381	SEPTIN2	ENST00000401990	major	1	0	1	0	0	0	0	0	0	0	0	0	1	0	1	0	0	0	0	0	0	0	0	0
chr2	241320287	241324211	ENSG00000168381	SEPTIN2	ENST00000402092	major	1	0	1	0	0	0	0	0	0	0	0	0	1	0	1	0	0	0	0	0	0	0	0	0
chr2	241320287	241321992	ENSG00000168381	SEPTIN2	ENST00000411484	major	1	0	1	0	0	0	0	0	0	0	0	0	1	0	1	0	0	0	0	0	0	0	0	0
chr2	241324241	241324408	ENSG00000168381	SEPTIN2	ENST00000461048	major	1	0	1	0	0	0	0	0	0	0	0	0	1	0	1	0	0	0	0	0	0	0	0	0
chr2	241324241	241321966	ENSG00000168381	SEPTIN2	ENST00000443492	major	1	0	1	0	0	0	0	0	0	0	0	0	1	0	1	0	0	0	0	0	0	0	0	0
chr2	241324241	241321992	ENSG00000168381	SEPTIN2	ENST00000391973	major	1	0	1	0	0	0	0	0	0	0	0	0	1	0	1	0	0	0	0	0	0	0	0	0
chr2	241324241	241331121	ENSG00000168381	SEPTIN2	ENST00000492978	major	1	0	1	0	0	0	0	0	0	0	0	0	1	0	1	0	0	0	0	0	0	0	0	0
chr2	241324662	241321992	ENSG00000168381	SEPTIN2	ENST00000421899	major	1	0	1	0	0	0	0	0	0	0	0	0	1	0	1	0	0	0	0	0	0	0	0	0
chr2	241326113	241331121	ENSG00000168381	SEPTIN2	ENST00000391973	major	1	0	1	0	0	0	0	0	0	0	0	0	1	0	1	0	0	0	0	0	0	0	0	0
chr2	241331212	241337381	ENSG00000168381	SEPTIN2	ENST00000464128	major	1	0	1	0	0	0	0	0	0	0	0	0	1	0	1	0	0	0	0	0	0	0	0	0
chr2	241331212	241331974	ENSG00000168381	SEPTIN2	ENST00000391973	major	1	0	1	0	0	0	0	0	0	0	0	0	1	0	1	0	0	0	0	0	0	0	0	0
chr2	241331212	241331918	ENSG00000168381	SEPTIN2	ENST00000421899	major	1	0	1	0	0	0	0	0	0	0	0	0	1	0	1	0	0	0	0	0	0	0	0	0
chr2	241331212	241331321	ENSG00000168381	SEPTIN2	ENST00000401990	major	1	0	1	0	0	0	0	0	0	0	0	0	1	0	1	0	0	0	0	0	0	0	0	0
chr2	241331311	241331974	ENSG00000168381	SEPTIN2	ENST00000401990	major	1	0	1	0	0	0	0	0	0	0	0	0	1	0	1	0	0	0	0	0	0	0	0	0
chr2	241337116	241337672	ENSG00000168381	SEPTIN2	ENST00000391973	major	1	0	1	0	0	0	0	0	0	0	0	0	1	0	1	0	0	0	0	0	0	0	0	0
chr2	241337790	241342991	ENSG00000168381	SEPTIN2	ENST00000391973	major	1	0	1	0	0	0	0	0	0	0	0	0	1	0	1	0	0	0	0	0	0	0	0	0
chr2	241343093	241343711	ENSG00000168381	SEPTIN2	ENST00000391973	major	1	0	1	0	0	0	0	0	0	0	0	0	1	0	1	0	0	0	0	0	0	0	0	0
chr2	241343897	241346161	ENSG00000168381	SEPTIN2	ENST00000391973	major	1	0	1	0	0	0	0	0	0	0	0	0	1	0	1	0	0	0	0	0	0	0	0	0
chr2	241343897	241348133	ENSG00000168381	SEPTIN2	ENST00000421717	major	1	0	1	0	0	0	0	0	0	0	0	0	1	0	1	0	0	0	0	0	0	0	0	0
chr2	241346249	241348133	ENSG00000168381	SEPTIN2	ENST00000391973	major	1	0	1	0	0	0	0	0	0	0	0	0	1	0	1	0	0	0	0	0	0	0	0	0
chr2	241348191	241310072	ENSG00000168381	SEPTIN2	ENST00000391973	major	1	0	1	0	0	0	0	0	0	0	0	0	1	0	1	0	0	0	0	0	0	0	0	0
chr2	241310203	241311966	ENSG00000168381	SEPTIN2	ENST00000391973	major	1	0	1	0	0	0	0	0	0	0	0	0	1	0	1	0	0	0	0	0	0	0	0	0
chr2	241310203	241311942	ENSG00000168381	SEPTIN2	ENST00000411310	major	1	0	1	0	0	0	0	0	0	0	0	0	1	0	1	0	0	0	0	0	0	0	0	0
chr2	241311711	241313038	ENSG00000223374	AC001104.1	ENST00000414896	major	1	0	1	0	0	0	0	0	0	0	0	0	1	0	1	0	0	0	0	0	0	0	0	0
chr2	241316388	241373083	ENSG00000006607	FARP2	ENST00000264042	major	1	0	1	0	0	0	0	1	0	1	0	0	1	0	1	0	0	0	0	0	0	0	0	0
chr2	241361000	241370374	ENSG00000288080	AC001104.3	ENST00000617181	major	1	0	1	0	0	0	0	1	0	0	0	0	1	0	1	0	0	0	0	1	0	0	0	0
chr2	241370137	241372470	ENSG00000288080	AC001104.3	ENST00000617181	major	1	0	1	0	0	0	0	1	0	0	0	0	1	0	1	0	0	0	0	1	0	0	0	0
chr2	241372706	241373083	ENSG00000006607	FARP2	ENST00000418082	major	1	0	1	0	0	0	0	1	0	0	0	0	1	0	1	0	0	0	0	1	0	0	0	0
chr2	241373290	241387114	ENSG00000006607	FARP2	ENST00000464142	major	1	0	1	0	0	0	0	1	0	0	0	0	1	0	1	0	0	0	0	1	0	0	0	0
chr2	241373290	241391442	ENSG00000006607	FARP2	ENST00000479427	major	1	0	1	0	0	0	0	1	0	0	0	0	1	0	1	0	0	0	0	1	0	0	0	0
chr2	241373290	241403827	ENSG00000006607	FARP2	ENST00000264042	major	1	0	1	0	0	0	0	1	0	0	0	0	1	0	1	0	0	0	0	1	0	0	0	0
chr2	241386802	241387114	ENSG00000006607	FARP2	ENST00000467260	major	1	0	1	0	0	0	0	1	0	0	0	0	1	0	1	0	0	0	0	1	0	0	0	0
chr2	241387312	241403827	ENSG00000006607	FARP2	ENST00000467260	major	1	0	1	0	0	0	0	1	0	0	0	0	1	0	1	0	0	0	0	1	0	0	0	0
chr2	241391418	241403827	ENSG00000006607	FARP2	ENST00000478489	major	1	0	1	0	0	0	0	1	0	0	0	0	1	0	1	0	0	0	0	1	0	0	0	0
chr2	241403932	241401211	ENSG00000006607	FARP2	ENST00000467260	major	1	0	1	0	0	0	0	1	0	0	0	0	1	0	1	0	0	0	0	1	0	0	0	0
chr2	241403932	241404798	ENSG00000006607	FARP2	ENST00000264042	major	1	0	1	0	0	0	0	1	0	0	0	0	1	0	1	0	0	0	0	1	0	0	0	0
chr2	241404841	241401211	ENSG00000006607	FARP2	ENST00000478489	major	1	0	1	0	0	0	0	1	0	0	0	0	1	0	1	0	0	0	0	1	0	0	0	0
chr2	241404841	241401211	ENSG00000006607	FARP2	ENST00000473082	major	1	0	1	0	0	0	0	1	0	0	0	0	1	0	1	0	0	0	0	1	0	0	0	0
chr2	241404841	241407136	ENSG00000006607	FARP2	ENST00000264042	major	1	0	1	0	0	0	0	1	0	0	0	0	1	0	1	0	0	0	0	1	0	0	0	0
chr2	241407611	241411032	ENSG00000006607	FARP2	ENST00000264042	major	1	0	1	0	0	0	0	1	0	0	0	0	1	0	1	0	0	0	0	1	0	0	0	0
chr2	241411130	241413306	ENSG00000006607	FARP2	ENST00000264042	major	1	0	1	0	0	0	0	1	0	0	0	0	1	0	1	0	0	0	0	1	0	0	0	0
chr2	241413421	241417961	ENSG00000006607	FARP2	ENST00000264042	major	1	0	1	0	0	0	0	1	0	0	0	0	1	0	1	0	0	0	0	1	0	0	0	0
chr2	241418109	241431678	ENSG00000006607	FARP2	ENST00000264042	major	1	0	1	0	0	0	0	1	0	0	0	0	1	0	1	0	0	0	0	1	0	0	0	0
chr2	241431774	241432210	ENSG00000006607	FARP2	ENST00000471447	major	1	0	1	0	0	0	0	1	0	0	0	0	1	0	1	0	0	0	0	1	0	0	0	0
chr2	241431774	241434117	ENSG00000006607	FARP2	ENST00000264042	major	1	0	1	0	0	0	0	1	0	0	0	0	1	0	1	0	0	0	0	1	0	0	0	0
chr2	241434321	241434961	ENSG00000006607	FARP2	ENST00000413432	major	1	0	1	0	0	0	0	1	0	0	0	0	1	0	1	0	0	0	0	1	0	0	0	0
chr2	241431030	241436480	ENSG00000006607	FARP2	ENST00000413432	major	1	0	1	0	0	0	0	1	0	0	0	0	1	0	1	0	0	0	0	1	0	0	0	0
chr2	241436138	241441303	ENSG00000006607	FARP2	ENST00000413432	major	1	0	1	0	0	0	0	1	0	0	0	0	1	0	1	0	0	0	0	1	0	0	0	0
chr2	241441116	241416746	ENSG00000006607	FARP2	ENST00000264042	major	1	0	1	0	0	0	0	1	0	0	0	0	1	0	1	0	0	0	0	1	0	0	0	0
chr2	241416922	241462122	ENSG00000006607	FARP2	ENST00000264042	major	1	0	1	0	0	0	0	1	0	0	0	0	1	0	1	0	0	0	0	1	0	0	0	0
chr2	241462612	241463334	ENSG00000006607	FARP2	ENST00000264042	major	1	0	1	0	0	0	0	1	0	0	0	0	1	0	1	0	0	0	0	1	0	0	0	0
chr2	241463468	241463898	ENSG00000006607	FARP2	ENST00000264042	major	1	0	1	0	0	0	0	1	0	0	0	0	1	0	1	0	0	0	0	1	0	0	0	0
chr2	241463980	241461419	ENSG00000006607	FARP2	ENST00000373287	major	1	0	1	0	0	0	0	1	0	0	0	0	1	0	1	0	0	0	0	1	0	0	0	0
chr2	241463980	241461673	ENSG00000006607	FARP2	ENST00000627110	major	1	0	1	0	0	0	0	1	0	0	0	0	1	0	1	0	0	0	0	1	0	0	0	0
chr2	241463980	241468139	ENSG00000006607	FARP2	ENST00000264042	major	1	0	1	0	0	0	0	1	0	0	0	0	1	0	1	0	0	0	0	1	0	0	0	0
chr2	241468377	241471816	ENSG00000006607	FARP2	ENST00000264042	major	1	0	1	0	0	0	0	1	0	0	0	1	1	0	1	0	0	0	0	1	0	0	0	0
chr2	241471432	241471816	ENSG00000006607	FARP2	ENST00000491421	major	1	0	1	0	0	0	0	1	0	0	0	1	1	0	1	0	0	0	0	1	0	0	0	1
chr2	241471987	241483464	ENSG00000006607	FARP2	ENST00000264042	major	1	0	1	0	0	0	0	1	0	0	0	1	1	0	1	0	0	0	0	1	0	0	0	1
chr2	241483133	241484241	ENSG00000006607	FARP2	ENST00000264042	major	1	0	1	0	0	0	0	1	0	0	0	1	1	0	1	0	0	0	0	1	0	0	0	1
chr2	241484331	241488437	ENSG00000006607	FARP2	ENST00000491421	major	1	0	1	0	0	0	0	1	0	0	0	1	1	0	1	0	0	0	0	1	0	0	0	1
chr2	241484331	241489961	ENSG00000006607	FARP2	ENST00000264042	major	1	0	1	0	0	0	0	1	0	0	0	1	1	0	1	0	0	0	0	1	0	0	0	1
chr2	241490044	241491060	ENSG00000006607	FARP2	ENST00000264042	major	1	0	1	0	0	0	0	1	0	0	0	1	1	0	1	0	0	0	0	1	0	0	0	1
chr2	241491179	241491111	ENSG00000006607	FARP2	ENST00000264042	major	1	0	1	0	0	0	0	1	0	0	0	1	1	0	1	0	0	0	0	1	0	0	0	1
chr2	241491679	241492928	ENSG00000006607	FARP2	ENST00000264042	major	1	0	1	0	0	0	0	1	0	0	0	1	1	0	1	0	0	0	0	1	0	0	0	1
chr2	241493036	241493292	ENSG00000006607	FARP2	ENST00000264042	major	1	0	1	0	0	0	0	1	0	0	0	1	1	0	1	0	0	0	0	1	0	0	0	1
chr2	241493036	241494007	ENSG00000006607	FARP2	ENST00000444371	major	1	0	1	0	0	0	0	1	0	0	0	1	1	0	1	0	0	0	0	1	0	0	0	1
chr2	241493444	241494007	ENSG00000006607	FARP2	ENST00000264042	major	1	0	1	0	0	0	0	1	0	0	0	1	1	0	1	0	0	0	0	1	0	0	0	1
chr2	241493140	241494842	ENSG00000111694	STK21	ENST00000472181	major	1	0	1	0	0	0	0	1	0	0	0	1	1	0	1	0	0	0	0	1	0	0	0	1
chr2	241494141	241494476	ENSG00000006607	FARP2	ENST00000412332	major	1	0	1	0	0	0	0	1	0	0	0	1	1	0	1	0	0	0	0	1	0	0	0	1
chr2	241491701	241496397	ENSG00000111694	STK21	ENST00000316186	major	1	0	1	0	0	0	0	1	0	0	0	1	1	0	1	0	0	0	0	1	0	0	0	1
chr2	241496134	241497181	ENSG00000111694	STK21	ENST00000478403	major	1	0	1	0	0	0	0	1	0	0	0	1	1	0	1	0	0	0	0	1	0	0	0	1
chr2	241496134	241497299	ENSG00000111694	STK21	ENST00000470438	major	1	0	1	0	0	0	0	1	0	0	0	1	1	0	1	0	0	0	0	1	0	0	0	1
chr2	241496134	241497611	ENSG00000111694	STK21	ENST00000316186	major	1	0	1	0	0	0	0	1	0	0	0	1	1	0	1	0	0	0	0	1	0	0	0	1
chr2	241497378	241497611	ENSG00000111694	STK21	ENST00000478403	major	1	0	1	0	0	0	0	1	0	0	0	1	1	0	1	0	0	0	0	1	0	0	0	1
chr2	241497687	241498638	ENSG00000111694	STK21	ENST00000423004	major	1	0	1	0	0	0	0	1	0	0	0	1	1	0	1	0	0	0	0	1	0	0	0	1
chr2	241497687	241498234	ENSG00000111694	STK21	ENST00000316186	major	1	0	1	0	0	0	0	1	0	0	0	1	1	0	1	0	0	0	0	1	0	0	0	1
chr2	241498349	241498638	ENSG00000111694	STK21	ENST00000316186	major	1	0	1	0	0	0	0	1	0	0	0	1	1	0	1	0	0	0	0	1	0	0	0	1
chr2	241498784	241498988	ENSG00000111694	STK21	ENST00000316186	major	1	0	1	0	0	0	0	1	0	0	0	1	1	0	1	0	0	0	0	1	0	0	0	1
chr2	241499174	241499216	ENSG00000111694	STK21	ENST00000316186	major	1	0	1	0	0	0	0	1	0	0	0	1	1	0	1	0	0	0	0	1	0	0	0	1
chr2	241100281	241100739	ENSG00000111694	STK21	ENST00000316186	major	1	0	1	0	0	0	0	1	0	0	0	1	1	0	1	0	0	0	0	1	0	0	0	1
chr2	241100281	241108001	ENSG00000111694	STK21	ENST00000424137	major	1	0	1	0	0	0	0	1	0	0	0	1	1	0	1	0	0	0	0	1	0	0	0	1
chr2	241100281	241109222	ENSG00000111694	STK21	ENST00000461760	major	1	0	1	0	0	0	0	1	0	0	0	1	1	0	1	0	0	0	0	1	0	0	0	1
chr2	241100796	241101477	ENSG00000111694	STK21	ENST00000316186	major	1	0	1	0	0	0	0	1	0	0	0	1	1	0	1	0	0	0	0	1	0	0	0	1
chr2	241100796	241108001	ENSG00000111694	STK21	ENST00000401883	major	1	0	1	0	0	0	0	1	0	0	0	1	1	0	1	0	0	0	0	1	0	0	0	1
chr2	241100919	241101477	ENSG00000111694	STK21	ENST00000436917	major	1	0	1	0	0	0	0	1	0	0	0	1	1	0	1	0	0	0	0	1	0	0	0	1
chr2	241101077	241101477	ENSG00000111694	STK21	ENST00000410497	major	1	0	1	0	0	0	0	1	0	0	0	1	1	0	1	0	0	0	0	1	0	0	0	1
chr2	241101708	241109222	ENSG00000111694	STK21	ENST00000143114	major	1	0	1	0	0	0	0	1	0	0	0	1	1	0	1	0	0	0	0	1	0	0	0	1
chr2	241101708	241108104	ENSG00000111694	STK21	ENST00000429279	major	1	0	1	0	0	0	0	1	0	0	0	1	1	0	1	0	0	0	0	1	0	0	0	1
chr2	241101708	241108442	ENSG00000111694	STK21	ENST00000131007	major	1	0	1	0	0	0	0	1	0	0	0	1	1	0	1	0	0	0	0	1	0	0	0	1
chr2	241101708	241108001	ENSG00000111694	STK21	ENST00000316186	major	1	0	1	0	0	0	0	1	0	0	0	1	1	0	1	0	0	0	0	1	0	0	0	1
chr2	241101708	241104037	ENSG00000111694	STK21	ENST00000420111	major	1	0	1	0	0	0	0	1	0	0	0	1	1	0	1	0	0	0	0	1	0	0	0	1
chr2	241101708	241101831	ENSG00000111694	STK21	ENST00000431221	major	1	0	1	0	0	0	0	1	0	0	0	1	1	0	1	0	0	0	0	1	0	0	0	1
chr2	241101799	241108001	ENSG00000111694	STK21	ENST00000439101	major	1	0	1	0	0	0	0	1	0	0	0	1	1	0	1	0	0	0	0	1	0	0	0	1
chr2	241104096	241108442	ENSG00000111694	STK21	ENST00000420111	major	1	0	1	0	0	0	0	1	0	0	0	1	1	0	1	0	0	0	0	1	0	0	0	1
chr2	241108131	241108317	ENSG00000111694	STK21	ENST00000436402	major	1	0	1	0	0	0	0	1	0	0	0	1	1	0	1	0	0	0	0	1	0	0	0	1
chr2	241108131	241108442	ENSG00000111694	STK21	ENST00000316186	major	1	0	1	0	0	0	0	1	0	0	0	1	1	0	1	0	0	0	0	1	0	0	0	1
chr2	241108131	241108104	ENSG00000111694	STK21	ENST00000403346	major	1	0	1	0	0	0	0	1	0	0	0	1	1	0	1	0	0	0	0	1	0	0	0	1
chr2	241144844	241118776	ENSG00000234231	BOK-AS1	ENST00000434306	major	1	0	1	0	0	0	0	1	0	0	0	1	1	0	1	0	0	0	0	1	0	0	0	1
chr2	241111477	241162347	ENSG00000176720	BOK	ENST00000641230	major	1	0	1	0	0	0	0	1	0	0	0	1	1	0	1	0	0	0	0	1	0	0	0	1
chr2	241118993	241119414	ENSG00000176720	BOK	ENST00000318407	major	1	0	1	0	0	0	0	1	0	0	0	1	1	0	1	0	0	0	0	1	0	0	0	1
chr2	241119703	241162347	ENSG00000176720	BOK	ENST00000318407	major	1	0	1	0	0	0	0	1	0	0	0	1	1	0	1	0	0	0	0	1	0	0	0	1
chr2	241162476	241170124	ENSG00000176720	BOK	ENST00000318407	major	1	0	1	0	0	0	0	1	0	0	0	1	1	0	1	0	0	0	0	1	0	0	0	1
chr2	241170288	241172296	ENSG00000176720	BOK	ENST00000318407	major	1	0	1	0	0	0	0	1	0	0	0	1	1	0	1	0	0	0	0	1	0	0	0	1
chr2	241184721	241601814	ENSG00000176946	THAP4	ENST00000402141	major	1	0	1	0	0	0	0	1	0	0	0	1	1	0	1	0	0	0	0	1	0	0	0	1
chr2	241184721	241601891	ENSG00000176946	THAP4	ENST00000407311	major	1	0	1	0	0	0	0	1	0	0	0	1	1	0	1	0	0	0	0	1	0	0	0	1
chr2	241192290	241194632	ENSG00000176946	THAP4	ENST00000497486	major	1	0	1	0	0	0	0	1	0	0	0	1	1	0	1	0	0	0	0	1	0	0	0	1
chr2	241194730	241601891	ENSG00000176946	THAP4	ENST00000497486	major	1	0	1	0	0	0	0	1	0	0	0	1	1	0	1	0	0	0	0	1	0	0	0	1
chr2	241601999	241602969	ENSG00000176946	THAP4	ENST00000407311	major	1	0	1	0	0	0	0	1	0	0	0	1	1	0	1	0	0	0	0	1	0	0	0	1
chr2	241603079	241606313	ENSG00000176946	THAP4	ENST00000407311	major	1	0	1	0	0	0	0	1	0	0	0	1	1	0	1	0	0	0	0	1	0	0	0	1
chr2	241606473	241617411	ENSG00000176946	THAP4	ENST00000402141	major	1	0	1	0	0	0	0	1	0	0	0	1	1	0	1	0	0	0	0	1	0	0	0	1
chr2	241606473	241632916	ENSG00000176946	THAP4	ENST00000407311	major	1	0	1	0	0	0	0	1	0	0	0	1	1	0	1	0	0	0	0	1	0	0	0	1
chr2	241634079	241636940	ENSG00000176946	THAP4	ENST00000407311	major	1	0	1	0	0	0	0	1	0	0	0	1	1	0	1	0	0	0	0	1	0	0	0	1
chr2	241637724	241638260	ENSG00000168397	ATG4B	ENST00000419606	major	1	0	1	0	0	0	0	1	0	0	0	1	1	0	1	0	0	0	0	1	0	0	0	1
chr2	241637724	241611009	ENSG00000168397	ATG4B	ENST00000401146	major	1	0	1	0	0	0	0	1	0	0	0	1	1	0	1	0	0	0	0	0	0	0	0	1
chr2	241637760	241611009	ENSG00000168397	ATG4B	ENST00000430617	major	1	0	1	0	0	0	0	1	0	0	0	1	1	0	1	0	0	0	0	0	0	0	0	1
chr2	241638370	241611009	ENSG00000168397	ATG4B	ENST00000419606	major	1	0	1	0	0	0	0	1	0	0	0	1	1	0	1	0	0	0	0	0	0	0	0	1
chr2	241611111	241613111	ENSG00000168397	ATG4B	ENST00000493618	major	1	0	1	0	0	0	0	0	0	0	0	1	1	0	1	0	0	0	0	0	0	0	0	1
chr2	241611331	241611883	ENSG00000168397	ATG4B	ENST00000621810	major	1	0	1	0	0	0	0	0	0	0	0	1	1	0	1	0	0	0	0	0	0	0	0	1
chr2	241611331	241613111	ENSG00000168397	ATG4B	ENST00000401146	major	1	0	1	0	0	0	0	0	0	0	0	1	1	0	1	0	0	0	0	0	0	0	0	1
chr2	241611974	241613111	ENSG00000168397	ATG4B	ENST00000400772	major	1	0	1	0	0	0	0	0	0	0	0	1	1	0	1	0	0	0	0	0	0	0	0	1
chr2	241613369	241613111	ENSG00000168397	ATG4B	ENST00000482107	major	1	0	1	0	0	0	0	0	0	0	0	1	1	0	1	0	0	0	0	0	0	0	0	1
chr2	241613610	241614141	ENSG00000168397	ATG4B	ENST00000401146	major	1	0	1	0	0	0	0	0	0	0	0	1	1	0	1	0	0	0	0	0	0	0	0	1
chr2	241614647	241611270	ENSG00000168397	ATG4B	ENST00000401146	major	1	0	1	0	0	0	0	0	0	0	0	1	1	0	1	0	0	0	0	0	0	0	0	1
chr2	241614647	241619107	ENSG00000168397	ATG4B	ENST00000483778	major	1	0	1	0	0	0	0	0	0	0	0	1	1	0	1	0	0	0	0	0	0	0	0	1
chr2	241614647	241666644	ENSG00000168397	ATG4B	ENST00000400771	major	1	0	1	0	0	0	0	0	0	1	0	1	1	0	1	0	0	0	0	0	0	0	0	1
chr2	241611343	241619107	ENSG00000168397	ATG4B	ENST00000401146	major	1	0	1	0	0	0	0	0	0	0	0	1	1	0	1	0	0	0	0	0	0	0	0	1
chr2	241611343	241666644	ENSG00000168397	ATG4B	ENST00000494461	major	1	0	1	0	0	0	0	0	0	1	0	1	1	0	1	0	0	0	0	0	0	0	0	1
chr2	241619187	241666644	ENSG00000168397	ATG4B	ENST00000401146	major	1	0	1	0	0	0	0	0	0	1	0	1	1	0	1	0	0	0	0	0	0	0	0	1
chr2	241666838	241668142	ENSG00000168397	ATG4B	ENST00000401146	major	1	0	1	0	0	0	0	0	0	0	0	1	1	0	1	0	0	0	0	0	0	0	0	1
chr2	241668221	241668139	ENSG00000168397	ATG4B	ENST00000401146	major	1	0	1	0	0	0	0	0	0	0	0	1	1	0	1	0	0	0	0	0	0	0	0	1
chr2	241668681	241670721	ENSG00000168397	ATG4B	ENST00000401146	major	1	0	1	0	0	0	0	0	0	0	0	1	1	0	1	0	0	0	0	0	0	0	0	1
chr2	241670782	241671311	ENSG00000168397	ATG4B	ENST00000401146	major	1	0	1	0	0	0	0	0	0	0	0	1	1	0	1	0	0	0	0	0	0	0	0	1
chr2	241671401	241672190	ENSG00000168397	ATG4B	ENST00000404914	major	1	0	1	0	0	0	0	0	0	0	0	1	1	0	1	0	0	0	0	0	0	0	0	1
chr2	241671421	241672190	ENSG00000168397	ATG4B	ENST00000401146	major	1	0	1	0	0	0	0	0	0	0	0	1	1	0	1	0	0	0	0	0	0	0	0	1
chr2	241671441	241672190	ENSG00000168397	ATG4B	ENST00000402096	major	1	0	1	0	0	0	0	0	0	0	0	1	1	0	1	0	0	0	0	0	0	0	0	1
chr2	241678649	241680228	ENSG00000168393	DTYMK	ENST00000301784	major	1	0	1	0	0	0	0	0	0	0	0	1	1	0	1	0	0	0	0	0	0	0	0	1
chr2	241678649	241681918	ENSG00000168393	DTYMK	ENST00000432348	major	1	0	1	0	0	0	0	0	0	0	0	1	1	0	1	0	0	0	0	0	0	0	0	1
chr2	241678649	241684711	ENSG00000168393	DTYMK	ENST00000441261	major	1	0	1	0	0	0	0	0	0	0	0	1	1	0	1	0	0	0	0	0	0	0	0	1
chr2	241678649	241681768	ENSG00000168393	DTYMK	ENST00000400770	major	1	0	1	0	0	0	0	0	0	0	0	1	1	0	1	0	0	0	0	0	0	0	0	1
chr2	241680319	241681768	ENSG00000168393	DTYMK	ENST00000301784	major	1	0	1	0	0	0	0	0	0	0	0	1	1	0	1	0	0	0	0	0	0	0	0	1
chr2	241680319	241682798	ENSG00000168393	DTYMK	ENST00000420144	major	1	0	1	0	0	0	0	0	0	0	0	1	1	0	1	0	0	0	0	0	0	0	0	1
chr2	241682333	241681768	ENSG00000168393	DTYMK	ENST00000432348	major	1	0	1	0	0	0	0	0	0	0	0	1	1	0	1	0	0	0	0	0	0	0	0	1
chr2	241682911	241681768	ENSG00000168393	DTYMK	ENST00000420144	major	1	0	1	0	0	0	0	0	0	0	0	1	1	0	1	0	0	0	0	0	0	0	0	1
chr2	241684749	241681768	ENSG00000168393	DTYMK	ENST00000441261	major	1	0	1	0	0	0	0	0	0	0	0	1	1	0	1	0	0	0	0	0	0	0	0	1
chr2	241681877	241686613	ENSG00000168393	DTYMK	ENST00000301784	major	1	0	1	0	0	0	0	0	0	0	0	1	1	0	1	0	0	0	0	0	0	0	0	1
chr2	241688062	241689837	ENSG00000168391	ING1	ENST00000636011	major	1	0	1	0	0	0	0	0	0	0	0	1	1	0	1	0	0	0	0	0	0	0	0	1
chr2	241690613	241694114	ENSG00000168391	ING1	ENST00000433036	major	1	0	1	0	0	0	0	0	0	0	0	1	1	0	1	0	0	0	0	0	0	0	0	1
chr2	241690613	241704612	ENSG00000168391	ING1	ENST00000636011	major	1	0	1	0	0	0	0	0	0	0	0	1	1	0	1	0	0	0	0	0	0	0	0	1
chr2	241702102	241704612	ENSG00000168391	ING1	ENST00000313112	major	1	0	1	0	0	0	0	0	0	0	0	1	1	0	1	0	0	0	0	0	0	0	0	1
chr2	241704724	241709211	ENSG00000168391	ING1	ENST00000313112	major	1	0	1	0	0	0	0	0	0	0	0	1	1	0	1	0	0	0	0	0	0	0	0	1
chr2	241709382	241711376	ENSG00000168391	ING1	ENST00000313112	major	1	0	1	0	0	0	0	0	0	0	0	1	1	0	1	0	0	0	0	0	0	0	0	1
chr2	241711488	241711977	ENSG00000168391	ING1	ENST00000313112	major	1	0	1	0	0	0	0	0	0	0	0	1	1	0	1	0	0	0	0	0	0	0	0	1
chr2	241711184	241711977	ENSG00000168391	ING1	ENST00000441620	major	1	0	1	0	0	0	0	0	0	0	0	1	1	0	1	0	0	0	0	0	0	0	0	1
chr2	241712071	241722938	ENSG00000168391	ING1	ENST00000313112	major	1	0	1	0	0	0	0	0	0	0	0	1	1	0	1	0	0	0	0	0	0	0	0	1
chr2	241712071	241719482	ENSG00000168391	ING1	ENST00000636011	major	1	0	1	0	0	0	0	0	0	0	0	1	1	0	1	0	0	0	0	0	0	0	0	1
chr2	241721430	241722938	ENSG00000168391	ING1	ENST00000493178	major	1	0	1	0	0	0	0	0	0	0	0	1	1	0	1	0	0	0	0	0	0	0	0	1
chr2	241723074	241723209	ENSG00000168391	ING1	ENST00000313112	major	1	0	1	0	0	0	0	0	0	0	0	1	1	0	1	0	0	0	0	0	0	0	0	1
chr2	241723271	241723790	ENSG00000168391	ING1	ENST00000406941	major	1	0	1	0	0	0	0	0	0	0	0	1	1	0	1	0	0	0	0	0	0	0	0	1
chr2	241723271	241724988	ENSG00000168391	ING1	ENST00000313112	major	1	0	1	0	0	0	0	0	0	0	0	1	1	0	1	0	0	0	0	0	0	0	0	1
chr2	241721169	241721664	ENSG00000231311	AC114730.3	ENST00000431191	major	1	0	1	0	0	0	0	0	0	0	0	1	1	0	1	0	0	0	0	0	0	0	0	1
chr2	241726783	241727742	ENSG00000168391	ING1	ENST00000474238	major	1	0	1	0	0	0	0	0	0	0	0	1	1	0	1	0	0	0	0	0	0	0	0	1
chr2	241727941	241728499	ENSG00000168391	ING1	ENST00000486061	major	1	0	1	0	0	0	0	0	0	0	0	1	1	0	1	0	0	0	0	0	0	0	0	1
chr2	241734691	241731132	ENSG00000180902	D2HGDH	ENST00000321264	major	1	0	1	0	0	0	0	0	0	0	0	1	1	0	1	0	0	0	0	0	0	0	0	1
chr2	241734691	241741032	ENSG00000180902	D2HGDH	ENST00000403782	major	1	0	1	0	0	0	0	0	0	0	0	1	1	0	1	0	0	0	0	0	0	0	0	1
chr2	241734804	241731116	ENSG00000211692	AC114730.1	ENST00000400768	major	1	0	1	0	0	0	0	0	0	0	0	1	1	0	1	0	0	0	0	0	0	0	0	1
chr2	241731116	241731944	ENSG00000180902	D2HGDH	ENST00000463932	major	1	0	1	0	0	0	0	0	0	0	0	1	1	0	1	0	0	0	0	0	0	0	0	1
chr2	241731116	241741032	ENSG00000180902	D2HGDH	ENST00000321264	major	1	0	1	0	0	0	0	0	0	0	0	1	1	0	1	0	0	0	0	0	0	0	0	1
chr2	241741090	241742434	ENSG00000180902	D2HGDH	ENST00000321264	major	1	0	1	0	0	0	0	0	0	0	0	1	1	0	1	0	0	0	0	0	0	0	0	1
chr2	241742174	241743621	ENSG00000180902	D2HGDH	ENST00000321264	major	1	0	1	0	0	0	0	0	0	0	0	1	1	0	1	0	0	0	0	0	0	0	0	1
chr2	241742174	241743638	ENSG00000180902	D2HGDH	ENST00000436747	major	1	0	1	0	0	0	0	0	0	0	0	1	1	0	1	0	0	0	0	0	0	0	0	1
chr2	241742174	241710110	ENSG00000180902	D2HGDH	ENST00000437164	major	1	0	1	0	0	0	0	0	0	0	0	1	1	0	1	0	0	0	0	0	0	0	0	1
chr2	241742174	241711241	ENSG00000180902	D2HGDH	ENST00000414048	major	1	0	1	0	0	0	0	0	0	0	0	1	1	0	1	0	0	0	0	0	0	0	0	1
chr2	241743811	241744708	ENSG00000180902	D2HGDH	ENST00000321264	major	1	0	1	0	0	0	0	0	0	0	0	1	1	0	1	0	0	0	0	0	0	0	0	1
chr2	241744877	241748826	ENSG00000180902	D2HGDH	ENST00000417686	major	1	0	1	0	0	0	0	0	0	0	0	1	1	0	1	0	0	0	0	0	0	0	0	1
chr2	241744877	241748864	ENSG00000180902	D2HGDH	ENST00000436747	major	1	0	1	0	0	0	0	0	0	0	0	1	1	0	1	0	0	0	0	0	0	0	0	1
chr2	241744877	241710110	ENSG00000180902	D2HGDH	ENST00000321264	major	1	0	1	0	0	0	0	0	0	0	0	1	1	0	1	0	0	0	0	0	0	0	0	1
chr2	241744877	241711848	ENSG00000180902	D2HGDH	ENST00000400769	major	1	0	1	0	0	0	0	0	0	0	0	1	1	0	1	0	0	0	0	0	0	0	0	1
chr2	241749008	241749293	ENSG00000180902	D2HGDH	ENST00000467427	major	1	0	1	0	0	0	0	0	0	0	0	1	1	0	1	0	0	0	0	0	0	0	0	1
chr2	241749008	241710110	ENSG00000180902	D2HGDH	ENST00000486913	major	1	0	1	0	0	0	0	0	0	0	0	1	1	0	1	0	0	0	0	0	0	0	0	1
chr2	241749399	241710110	ENSG00000180902	D2HGDH	ENST00000467427	major	1	0	1	0	0	0	0	0	0	0	0	1	1	0	1	0	0	0	0	0	0	0	0	1
chr2	241749929	241710110	ENSG00000180902	D2HGDH	ENST00000436747	major	1	0	1	0	0	0	0	0	0	0	0	1	1	0	1	0	0	0	0	0	0	0	0	1
chr2	241710294	241711241	ENSG00000180902	D2HGDH	ENST00000321264	major	1	0	1	0	0	0	0	0	0	0	0	1	1	0	1	0	0	0	0	0	0	0	0	1
chr2	241710294	241711044	ENSG00000180902	D2HGDH	ENST00000486913	major	1	0	1	0	0	0	0	0	0	0	0	1	1	0	1	0	0	0	0	0	0	0	0	1
chr2	241714746	241711044	ENSG00000180902	D2HGDH	ENST00000436747	major	1	0	1	0	0	0	0	0	0	0	0	1	1	0	1	0	0	0	0	0	0	0	0	1
chr2	241716014	241767709	ENSG00000180902	D2HGDH	ENST00000321264	major	1	0	1	0	0	0	0	0	0	0	0	1	1	0	1	0	0	0	0	0	0	0	0	1
chr2	241776984	241799064	ENSG00000114212	GAL3ST2	ENST00000192314	major	1	0	1	0	0	0	0	0	0	0	0	1	1	0	1	0	0	0	0	0	0	0	0	1
chr2	241799114	241801780	ENSG00000114212	GAL3ST2	ENST00000192314	major	1	0	1	0	0	0	0	0	0	0	0	1	1	0	1	0	0	0	0	0	0	0	0	1
chr2	241801388	241801641	ENSG00000211023	AC131097.1	ENST00000437438	major	1	0	1	0	0	0	0	0	0	0	0	1	1	0	1	0	0	0	0	0	0	0	0	1
chr2	241802036	241803344	ENSG00000114212	GAL3ST2	ENST00000192314	major	1	0	1	0	0	0	0	0	0	0	0	1	1	0	1	0	0	0	0	0	0	0	0	1
chr2	241809274	241814478	ENSG00000204099	NEU4	ENST00000401370	major	1	0	1	0	0	0	0	0	0	0	0	1	1	0	1	0	0	0	0	0	0	0	0	1
chr2	241809274	241814481	ENSG00000204099	NEU4	ENST00000407683	major	1	0	1	0	0	0	0	0	0	0	0	1	1	0	1	0	0	0	0	0	0	0	0	1
chr2	241809368	241810466	ENSG00000224272	AC131097.2	ENST00000413820	major	1	0	1	0	0	0	0	0	0	0	0	1	1	0	1	0	0	0	0	0	0	0	0	1
chr2	241809806	241810446	ENSG00000224272	AC131097.2	ENST00000420272	major	1	0	1	0	0	0	0	0	0	0	0	1	1	0	1	0	0	0	0	0	0	0	0	1
chr2	241809921	241814481	ENSG00000204099	NEU4	ENST00000423183	major	1	0	1	0	0	0	0	0	0	0	0	1	1	0	1	0	0	0	0	0	0	0	0	1
chr2	241811217	241811703	ENSG00000224272	AC131097.2	ENST00000420272	major	1	0	1	0	0	0	0	0	0	0	0	1	1	0	1	0	0	0	0	0	0	0	0	1
chr2	241811414	241814478	ENSG00000204099	NEU4	ENST00000420288	major	1	0	1	0	0	0	0	0	0	0	0	1	1	0	1	0	0	0	0	0	0	0	0	1
chr2	241811461	241813332	ENSG00000204099	NEU4	ENST00000391969	major	1	0	1	0	0	0	0	0	0	0	0	1	1	0	1	0	0	0	0	0	0	0	0	1
chr2	241811461	241814478	ENSG00000204099	NEU4	ENST00000321931	major	1	0	1	0	0	0	0	0	0	0	0	1	1	0	1	0	0	0	0	0	0	0	0	1
chr2	241811461	241814481	ENSG00000204099	NEU4	ENST00000404217	major	1	0	1	0	0	0	0	0	0	0	0	1	1	0	1	0	0	0	0	0	0	0	0	1
chr2	241813113	241814478	ENSG00000204099	NEU4	ENST00000431894	major	1	0	1	0	0	0	0	0	0	0	0	1	1	0	1	0	0	0	0	0	0	0	0	1
chr2	241813113	241814481	ENSG00000204099	NEU4	ENST00000391969	major	1	0	1	0	0	0	0	0	0	0	0	1	1	0	1	0	0	0	0	0	0	0	0	1
chr2	241813669	241814481	ENSG00000204099	NEU4	ENST00000431934	major	1	0	1	0	0	0	0	0	0	0	0	1	1	0	1	0	0	0	0	0	0	0	0	1
chr2	241814208	241814481	ENSG00000204099	NEU4	ENST00000428192	major	1	0	1	0	0	0	0	0	0	0	0	1	1	0	1	0	0	0	0	0	0	0	0	1
chr2	241814681	241814891	ENSG00000204099	NEU4	ENST00000391969	major	1	0	1	0	0	0	0	0	0	0	0	1	1	0	1	0	0	0	0	0	0	0	0	1
chr2	241814681	241816010	ENSG00000204099	NEU4	ENST00000411936	major	1	0	1	0	0	0	0	0	0	0	0	1	1	0	1	0	0	0	0	0	0	0	0	1
chr2	241811147	241816010	ENSG00000204099	NEU4	ENST00000391969	major	1	0	1	0	0	0	0	0	0	0	0	1	1	0	1	0	0	0	0	0	0	0	0	1
chr2	241811147	241811140	ENSG00000204099	NEU4	ENST00000431811	major	1	0	1	0	0	0	0	0	0	0	0	1	1	0	1	0	0	0	0	0	0	0	0	1
chr2	241816214	241816383	ENSG00000204099	NEU4	ENST00000431811	major	1	0	1	0	0	0	0	0	0	0	0	1	1	0	1	0	0	0	0	0	0	0	0	1
chr2	241844478	241844164	ENSG00000231111	AC131097.3	ENST00000442867	major	1	0	1	0	0	0	0	0	0	0	0	1	1	0	1	0	0	0	0	0	0	0	0	1
chr2	241811297	241811948	ENSG00000188389	PDCD1	ENST00000334409	major	1	0	1	0	0	0	0	0	0	0	0	1	1	0	1	0	0	0	0	0	0	0	0	1
chr2	241811983	241812197	ENSG00000188389	PDCD1	ENST00000334409	major	1	0	1	0	0	0	0	0	0	0	0	1	1	0	1	0	0	0	0	0	0	0	0	1
chr2	241811983	241812620	ENSG00000188389	PDCD1	ENST00000343701	major	1	0	1	0	0	0	0	0	0	0	0	1	1	0	1	0	0	0	0	0	0	0	0	1
chr2	241812313	241812620	ENSG00000188389	PDCD1	ENST00000334409	major	1	0	1	0	0	0	0	0	0	0	0	1	1	0	1	0	0	0	0	0	0	0	0	1
chr2	241812980	241818762	ENSG00000188389	PDCD1	ENST00000334409	major	1	0	1	0	0	0	0	0	0	0	0	1	1	0	1	0	0	0	0	0	0	0	0	1
chr2	241869914	241870990	ENSG00000188011	RTP1	ENST00000419912	major	1	0	1	0	0	0	0	0	0	0	0	1	1	0	1	0	0	0	0	0	0	0	0	1
chr2	241869914	241871713	ENSG00000188011	RTP1	ENST00000343216	major	1	0	1	0	0	0	0	0	0	0	0	1	1	0	1	0	0	0	0	0	0	0	0	1
chr2	241871171	241871713	ENSG00000188011	RTP1	ENST00000419912	major	1	0	1	0	0	0	0	0	0	0	0	1	1	0	1	0	0	0	0	0	0	0	0	1
chr2	241881474	241882119	ENSG00000233806	LINC01237	ENST00000417686	major	1	0	1	0	0	0	0	0	0	1	0	1	1	0	1	0	0	0	0	0	0	1	0	1
chr2	241881478	241882119	ENSG00000233806	LINC01237	ENST00000430111	major	1	0	1	0	0	0	0	0	0	1	0	1	1	0	1	0	0	0	0	0	0	1	0	1
chr2	241882129	241882119	ENSG00000233806	LINC01237	ENST00000429947	major	1	0	1	0	0	0	0	0	0	1	0	1	1	0	1	0	0	0	0	0	0	1	0	1
chr2	241882631	241934073	ENSG00000233806	LINC01237	ENST00000430111	major	1	0	1	0	0	0	0	0	0	1	0	1	1	0	1	0	0	0	0	0	0	0	0	1
chr2	241882631	241961926	ENSG00000233806	LINC01237	ENST00000417686	major	1	0	1	0	0	0	0	0	0	1	0	1	1	0	1	0	0	0	0	0	0	0	0	1
chr2	241894339	241897181	ENSG00000216921	FAM240C	ENST00000404031	major	1	0	1	0	0	0	0	0	0	0	0	1	1	0	1	0	0	0	0	0	0	0	0	1
chr2	241897334	241899114	ENSG00000216921	FAM240C	ENST00000412112	major	1	0	1	0	0	0	0	0	0	0	0	1	1	0	1	0	0	0	0	0	0	0	0	1
chr2	241897334	241900317	ENSG00000216921	FAM240C	ENST00000404031	major	1	0	1	0	0	0	0	0	0	0	0	1	1	0	1	0	0	0	0	0	0	0	0	1
chr2	241897334	241902496	ENSG00000216921	FAM240C	ENST00000401641	major	1	0	1	0	0	0	0	0	0	0	0	1	1	0	1	0	0	0	0	0	0	0	0	1
chr2	241934210	241918818	ENSG00000233806	LINC01237	ENST00000429947	major	1	0	1	0	0	0	0	0	0	0	0	1	1	0	1	0	0	0	0	0	0	0	0	1
chr2	241934210	241961926	ENSG00000233806	LINC01237	ENST00000430111	major	1	0	1	0	0	0	0	0	0	0	0	1	1	0	1	0	0	0	0	0	0	0	0	1
chr2	241966047	242078419	ENSG00000233806	LINC01237	ENST00000411434	major	1	0	1	0	0	0	0	0	0	0	0	1	1	0	1	0	0	0	0	0	0	0	0	0
chr2	241971281	241971374	ENSG00000237940	LINC01238	ENST00000429416	major	1	0	1	0	0	0	0	0	0	0	0	1	1	0	1	0	0	0	0	0	0	0	0	1
chr2	241971462	241971679	ENSG00000237940	LINC01238	ENST00000416204	major	1	0	1	0	0	0	0	0	0	0	0	1	1	0	1	0	0	0	0	0	0	0	0	1
chr2	241971771	241972112	ENSG00000237940	LINC01238	ENST00000429416	major	1	0	1	0	0	0	0	0	0	0	0	1	1	0	1	0	0	0	0	0	0	0	0	1
chr2	241972169	241972411	ENSG00000237940	LINC01238	ENST00000429416	major	1	0	1	0	0	0	0	0	0	0	0	1	1	0	1	0	0	0	0	0	0	0	0	1
chr2	241972116	241974449	ENSG00000237940	LINC01238	ENST00000411070	major	1	0	1	0	0	0	0	0	0	0	0	1	1	0	1	0	0	0	0	0	0	0	0	1
chr2	241972116	241976077	ENSG00000237940	LINC01238	ENST00000429416	major	1	0	1	0	0	0	0	0	0	0	0	1	1	0	1	0	0	0	0	0	0	0	0	1
chr2	242021181	242026014	ENSG00000226423	AC093642.1	ENST00000412193	major	1	0	1	0	0	0	0	0	0	0	0	0	1	0	1	0	0	0	0	0	0	0	0	0
chr2	242038873	242039047	ENSG00000287971	AC093642.7	ENST00000664111	major	1	0	1	0	0	0	0	0	0	0	0	0	1	0	1	0	0	0	0	0	0	0	0	0
chr2	242039193	242040104	ENSG00000287971	AC093642.7	ENST00000664111	major	1	0	1	0	0	0	0	0	0	0	0	0	1	0	1	0	0	0	0	0	0	0	0	0
chr2	242047763	242048017	ENSG00000232002	LINC01880	ENST00000446193	major	1	0	1	0	0	0	0	0	0	0	0	0	1	0	1	0	0	0	0	0	0	0	0	0
chr2	242048283	242060296	ENSG00000232002	LINC01880	ENST00000446193	major	1	0	1	0	0	0	0	0	0	0	0	0	1	0	1	0	0	0	0	0	0	0	0	0
chr2	242060119	242084091	ENSG00000232002	LINC01880	ENST00000661866	major	1	0	1	0	0	0	0	0	0	0	0	0	1	0	1	0	0	0	0	0	0	0	0	0
chr2	242088801	242094886	ENSG00000220804	LINC01881	ENST00000416398	major	1	0	1	0	0	0	0	0	0	0	0	0	1	0	1	0	0	0	0	0	0	0	0	0
chr2	242091027	242114638	ENSG00000220804	LINC01881	ENST00000416398	major	1	0	1	0	0	0	0	0	0	0	0	0	1	0	1	0	0	0	0	0	0	0	0	0
chr2	242091027	242118964	ENSG00000220804	LINC01881	ENST00000622431	major	1	0	1	0	0	0	0	0	0	0	0	0	1	0	1	0	0	0	0	0	0	0	0	0
chr2	242114741	242130614	ENSG00000220804	LINC01881	ENST00000614114	major	1	0	1	0	0	0	0	0	0	0	0	0	1	0	1	0	0	0	0	0	0	0	0	0
chr2	242114741	242118964	ENSG00000220804	LINC01881	ENST00000431796	major	1	0	1	0	0	0	0	0	0	0	0	0	1	0	1	0	0	0	0	0	0	0	0	0
chr2	242114741	242116182	ENSG00000220804	LINC01881	ENST00000416398	major	1	0	1	0	0	0	0	0	0	0	0	0	1	0	1	0	0	0	0	0	0	0	0	0
chr2	242116232	242118964	ENSG00000220804	LINC01881	ENST00000416398	major	1	0	1	0	0	0	0	0	0	0	0	0	1	0	1	0	0	0	0	0	0	0	0	0
chr2	242119017	242122286	ENSG00000220804	LINC01881	ENST00000416398	major	1	0	1	0	0	0	0	0	0	0	0	0	1	0	1	0	0	0	0	0	0	0	0	0
chr2	242119017	242130771	ENSG00000220804	LINC01881	ENST00000416103	major	1	0	1	0	0	0	0	0	0	0	0	0	1	0	1	0	0	0	0	0	0	0	0	0
chr2	242122411	242130614	ENSG00000220804	LINC01881	ENST00000433444	major	1	0	1	0	0	0	0	0	0	0	0	0	1	0	1	0	0	0	0	0	0	0	0	0
chr2	242122411	242138783	ENSG00000220804	LINC01881	ENST00000416398	major	1	0	1	0	0	0	0	0	0	0	0	0	1	0	1	0	0	0	0	0	0	0	0	0
chr2	242122411	242119348	ENSG00000220804	LINC01881	ENST00000622431	major	1	0	1	0	0	0	0	0	0	0	0	0	1	0	1	0	0	0	0	0	0	0	0	0
chr2	242130812	242138783	ENSG00000220804	LINC01881	ENST00000614114	major	1	0	1	0	0	0	0	0	0	0	0	0	1	0	1	0	0	0	0	0	0	0	0	0
chr2	242130866	242138783	ENSG00000220804	LINC01881	ENST00000433444	major	1	0	1	0	0	0	0	0	0	0	0	0	1	0	1	0	0	0	0	0	0	0	0	0
chr2	242138888	242140233	ENSG00000220804	LINC01881	ENST00000416398	major	1	0	1	0	0	0	0	0	0	0	0	0	1	0	1	0	0	0	0	0	0	0	0	0
chr2	242138888	242119348	ENSG00000220804	LINC01881	ENST00000614114	major	1	0	1	0	0	0	0	0	0	0	0	0	1	0	1	0	0	0	0	0	0	0	0	0
chr2	242119498	242119919	ENSG00000220804	LINC01881	ENST00000614114	major	1	0	0	0	0	0	0	0	0	0	0	0	1	0	0	0	0	0	0	0	0	0	0	0
chr20	87319	96004	ENSG00000178191	DEFB121	ENST00000608838	major	1	0	0	0	0	0	0	0	0	0	0	0	1	0	0	0	0	0	0	0	0	0	0	0
chr20	87767	96004	ENSG00000178191	DEFB121	ENST00000382410	major	1	0	0	0	0	0	0	0	0	0	0	0	1	0	0	0	0	0	0	0	0	0	0	0
chr20	142686	141414	ENSG00000121788	DEFB126	ENST00000382398	major	1	0	1	0	0	0	0	0	0	0	0	0	1	0	1	0	0	0	0	0	0	0	0	0
chr20	141488	141178	ENSG00000121788	DEFB126	ENST00000142172	major	1	0	1	0	0	0	0	0	0	0	0	0	1	0	1	0	0	0	0	0	0	0	0	0
chr20	117193	118773	ENSG00000088782	DEFB127	ENST00000382388	major	1	0	1	0	0	0	0	0	0	0	0	0	1	0	1	0	0	0	0	0	0	0	0	0
chr20	188118	189174	ENSG00000181982	DEFB128	ENST00000334391	major	1	0	1	0	0	0	0	0	0	0	0	0	1	0	1	0	0	0	0	0	0	0	0	0
chr20	227346	229277	ENSG00000121903	DEFB129	ENST00000246101	major	1	0	1	0	0	0	0	0	0	0	0	0	1	0	1	0	0	0	0	0	0	0	0	0
chr20	217836	219076	ENSG00000186418	DEFB132	ENST00000382376	major	1	0	1	0	0	0	0	0	0	0	0	0	1	0	1	0	0	0	0	0	0	0	0	0
chr20	271267	271967	ENSG00000196476	C20orf96	ENST00000400269	major	1	0	1	0	0	0	0	0	0	0	0	0	1	0	1	0	0	0	0	0	0	0	0	0
chr20	276086	276792	ENSG00000196476	C20orf96	ENST00000400269	major	1	0	1	0	0	0	0	0	0	0	0	0	1	0	1	0	0	0	0	0	0	0	0	0
chr20	276879	277043	ENSG00000196476	C20orf96	ENST00000400269	major	1	0	1	0	0	0	0	0	0	0	0	0	1	0	1	0	0	0	0	0	0	0	0	0
chr20	277141	277221	ENSG00000196476	C20orf96	ENST00000400269	major	1	0	1	0	0	0	0	0	0	0	0	0	1	0	1	0	0	0	0	0	0	0	0	0
chr20	277383	278329	ENSG00000196476	C20orf96	ENST00000400269	major	1	0	1	0	0	0	0	0	0	0	0	0	1	0	1	0	0	0	0	0	0	0	0	0
chr20	278429	279171	ENSG00000196476	C20orf96	ENST00000400269	major	1	0	1	0	0	0	0	0	0	0	0	0	1	0	1	0	0	0	0	0	0	0	0	0
chr20	279330	283962	ENSG00000196476	C20orf96	ENST00000400269	major	1	0	1	0	0	0	0	0	0	0	0	0	1	0	1	0	0	0	0	0	0	0	0	0
chr20	284081	290218	ENSG00000196476	C20orf96	ENST00000382369	major	1	0	1	0	0	0	0	0	0	0	0	0	1	0	1	0	0	0	0	0	0	0	0	0
chr20	284081	289118	ENSG00000196476	C20orf96	ENST00000400269	major	1	0	1	0	0	0	0	0	0	0	0	0	1	0	1	0	0	0	0	0	0	0	0	0
chr20	289676	290218	ENSG00000196476	C20orf96	ENST00000400269	major	1	0	1	0	0	0	0	0	0	0	0	0	1	0	1	0	0	0	0	0	0	0	0	0
chr20	290307	290186	ENSG00000196476	C20orf96	ENST00000400269	major	1	0	1	0	0	0	0	0	0	0	0	0	1	0	1	0	0	0	0	0	0	0	0	0
chr20	290307	290190	ENSG00000196476	C20orf96	ENST00000360321	major	1	0	1	0	0	0	0	0	0	0	0	0	1	0	1	0	0	0	0	0	0	0	0	0
chr20	311811	312733	ENSG00000286118	AL034148.2	ENST00000610993	major	1	0	1	0	0	0	0	0	0	0	0	0	1	0	1	0	0	0	0	0	0	0	0	0
chr20	322161	324367	ENSG00000221377	NRSN2-AS1	ENST00000617126	major	1	0	1	0	0	0	0	0	0	0	0	0	1	0	1	0	0	0	0	0	0	0	0	0
chr20	322161	321141	ENSG00000221377	NRSN2-AS1	ENST00000414676	major	1	0	1	0	0	0	0	0	0	0	0	0	1	0	1	0	0	0	0	0	0	0	0	0
chr20	322161	348099	ENSG00000221377	NRSN2-AS1	ENST00000442637	major	1	0	1	0	0	0	0	1	0	1	0	1	1	0	1	0	0	0	0	0	0	0	0	0
chr20	322161	348270	ENSG00000221377	NRSN2-AS1	ENST00000662180	major	1	0	1	0	0	0	0	1	0	1	0	1	1	0	1	0	0	0	0	0	0	0	0	0
chr20	346897	349248	ENSG00000121841	NRSN2	ENST00000609179	major	1	0	1	0	0	0	0	1	0	0	0	1	1	0	1	0	0	0	0	1	0	0	0	1
chr20	347142	347433	ENSG00000121841	NRSN2	ENST00000382281	major	1	0	1	0	0	0	0	1	0	0	0	1	1	0	1	0	0	0	0	1	0	0	0	1
chr20	347142	349248	ENSG00000121841	NRSN2	ENST00000382291	major	1	0	1	0	0	0	0	1	0	0	0	1	1	0	1	0	0	0	0	1	0	0	0	1
chr20	347112	349248	ENSG00000121841	NRSN2	ENST00000382281	major	1	0	1	0	0	0	0	1	0	0	0	1	1	0	1	0	0	0	0	1	0	0	0	1
chr20	348392	349248	ENSG00000121841	NRSN2	ENST00000470439	major	1	0	1	0	0	0	0	1	0	0	0	1	1	0	1	0	0	0	0	1	0	0	0	1
chr20	349363	313209	ENSG00000121841	NRSN2	ENST00000492242	major	1	0	1	0	0	0	0	1	1	0	0	1	1	0	1	0	0	0	0	1	0	0	0	1
chr20	349363	349637	ENSG00000121841	NRSN2	ENST00000382291	major	1	0	1	0	0	0	0	1	0	0	0	1	1	0	1	0	0	0	0	1	0	0	0	1
chr20	349832	313209	ENSG00000121841	NRSN2	ENST00000382291	major	1	0	1	0	0	0	0	1	1	0	0	1	1	0	1	0	0	0	0	1	1	0	0	1
chr20	349832	311321	ENSG00000121841	NRSN2	ENST00000608467	major	1	0	1	0	0	0	0	1	1	0	0	1	1	0	1	0	0	0	0	1	1	0	0	1
chr20	349832	319218	ENSG00000121841	NRSN2	ENST00000608736	major	1	0	1	0	0	0	0	1	1	0	0	1	1	0	1	0	0	0	0	1	0	0	0	1
chr20	313306	314111	ENSG00000121841	NRSN2	ENST00000608871	major	1	0	1	0	0	0	0	1	1	0	0	1	1	0	1	0	0	0	0	1	1	0	0	1
chr20	311349	319218	ENSG00000121841	NRSN2	ENST00000608467	major	1	0	1	0	0	0	0	1	0	0	0	1	1	0	1	0	0	0	0	1	0	0	0	1
chr20	362913	371444	ENSG00000101211	TRIB3	ENST00000611226	major	1	0	1	0	0	0	0	1	0	0	0	1	1	0	1	0	0	0	0	1	0	0	0	1
chr20	371170	381412	ENSG00000101211	TRIB3	ENST00000611226	major	1	0	1	0	0	0	0	1	0	0	0	1	1	0	1	0	0	0	0	1	0	0	0	1
chr20	381169	388010	ENSG00000101211	TRIB3	ENST00000217233	major	1	0	1	0	0	0	0	1	0	0	0	1	1	0	1	0	0	0	0	1	0	0	0	1
chr20	381100	388010	ENSG00000101211	TRIB3	ENST00000449710	major	1	0	1	0	0	0	0	1	0	0	0	1	1	0	1	0	0	0	0	1	0	0	0	1
chr20	381100	382432	ENSG00000101211	TRIB3	ENST00000422013	major	1	0	1	0	0	0	0	1	0	0	0	1	1	0	1	0	0	0	0	1	0	0	0	1
chr20	382626	388010	ENSG00000101211	TRIB3	ENST00000422013	major	1	0	1	0	0	0	0	1	0	0	0	1	1	0	1	0	0	0	0	1	0	0	0	1
chr20	388301	391286	ENSG00000101211	TRIB3	ENST00000217233	major	1	0	1	0	0	0	0	1	0	0	0	1	1	0	1	0	0	0	0	1	0	0	0	1
chr20	391179	396197	ENSG00000101211	TRIB3	ENST00000217233	major	1	0	1	0	0	0	0	1	0	0	0	1	1	0	1	0	0	0	0	1	0	0	0	1
chr20	407671	408111	ENSG00000121826	RBCK1	ENST00000461226	major	1	0	1	0	0	0	0	1	0	0	0	1	1	0	1	0	0	0	0	1	0	0	0	1
chr20	407671	408690	ENSG00000121826	RBCK1	ENST00000411647	major	1	0	1	0	0	0	0	1	0	0	0	1	1	0	1	0	0	0	0	1	0	0	0	1
chr20	408779	417121	ENSG00000121826	RBCK1	ENST00000313660	major	1	0	1	0	0	0	0	1	0	0	0	1	1	0	1	0	0	0	0	1	0	0	0	1
chr20	408779	410411	ENSG00000121826	RBCK1	ENST00000400247	major	1	0	1	0	0	0	0	1	0	0	0	1	1	0	1	0	0	0	0	1	0	0	0	1
chr20	408779	409883	ENSG00000121826	RBCK1	ENST00000441733	major	1	0	1	0	0	0	0	1	0	0	0	1	1	0	1	0	0	0	0	1	0	0	0	1
chr20	408779	409880	ENSG00000121826	RBCK1	ENST00000316286	major	1	0	1	0	0	0	0	1	0	0	0	1	1	0	1	0	0	0	0	1	0	0	0	1
chr20	408779	409829	ENSG00000121826	RBCK1	ENST00000400241	major	1	0	1	0	0	0	0	1	0	0	0	1	1	0	1	0	0	0	0	1	0	0	0	1
chr20	410021	410411	ENSG00000121826	RBCK1	ENST00000471269	major	1	0	1	0	0	0	0	1	0	0	0	1	1	0	1	0	0	0	0	1	0	0	0	1
chr20	410021	417219	ENSG00000121826	RBCK1	ENST00000414880	major	1	0	1	0	0	0	0	1	0	0	0	1	1	0	1	0	0	0	0	1	0	0	0	1
chr20	410021	417121	ENSG00000121826	RBCK1	ENST00000316286	major	1	0	1	0	0	0	0	1	0	0	0	1	1	0	1	0	0	0	0	1	0	0	0	1
chr20	417342	417121	ENSG00000121826	RBCK1	ENST00000414880	major	1	0	1	0	0	0	0	1	0	0	0	1	1	0	1	0	0	0	0	1	0	0	0	1
chr20	417619	417731	ENSG00000121826	RBCK1	ENST00000316286	major	1	0	1	0	0	0	0	1	0	0	0	1	1	0	1	0	0	0	0	1	0	0	0	1
chr20	417930	419346	ENSG00000121826	RBCK1	ENST00000316286	major	1	0	1	0	0	0	0	1	0	0	0	1	1	0	1	0	0	0	0	1	0	0	0	1
chr20	419468	419117	ENSG00000121826	RBCK1	ENST00000316286	major	1	0	1	0	0	0	0	1	0	0	0	1	1	0	1	0	0	0	0	1	0	0	0	1
chr20	419731	420870	ENSG00000121826	RBCK1	ENST00000316286	major	1	0	1	0	0	0	0	1	0	0	0	1	1	0	1	0	0	0	0	1	0	0	0	1
chr20	419731	422126	ENSG00000121826	RBCK1	ENST00000640614	major	1	0	1	0	0	0	0	1	0	0	0	1	1	0	1	0	0	0	0	1	0	0	0	1
chr20	421006	422126	ENSG00000121826	RBCK1	ENST00000382214	major	1	0	1	0	0	0	0	1	0	0	0	1	1	0	1	0	0	0	0	1	0	0	0	1
chr20	421031	422126	ENSG00000121826	RBCK1	ENST00000316286	major	1	0	1	0	0	0	0	1	0	0	0	1	1	0	1	0	0	0	0	1	0	0	0	1
chr20	422238	427312	ENSG00000121826	RBCK1	ENST00000316286	major	1	0	1	0	0	0	0	1	0	0	0	1	1	0	1	0	0	0	0	1	0	0	0	1
chr20	427492	428490	ENSG00000121826	RBCK1	ENST00000316286	major	1	0	1	0	0	0	0	1	0	0	0	1	1	0	1	0	0	0	0	1	0	0	0	1
chr20	428189	428910	ENSG00000121826	RBCK1	ENST00000316286	major	1	0	1	0	0	0	0	1	0	0	0	1	1	0	1	0	0	0	0	1	0	0	0	1
chr20	429094	430349	ENSG00000121826	RBCK1	ENST00000316286	major	1	0	1	0	0	0	0	1	0	0	0	1	1	0	1	0	0	0	0	1	0	0	0	1
chr20	431970	437439	ENSG00000121871	TBC1D20	ENST00000461304	major	1	0	1	0	0	0	0	1	0	0	0	1	1	0	1	0	0	0	0	1	0	0	0	1
chr20	438841	439107	ENSG00000121871	TBC1D20	ENST00000314200	major	1	0	1	0	0	0	0	1	0	0	0	1	1	0	1	0	0	0	0	1	0	0	0	1
chr20	439291	440247	ENSG00000121871	TBC1D20	ENST00000314200	major	1	0	1	0	0	0	0	1	0	0	0	1	1	0	1	0	0	0	0	1	0	0	0	1
chr20	440389	441187	ENSG00000121871	TBC1D20	ENST00000314200	major	1	0	1	0	0	0	0	1	0	0	0	1	1	0	1	0	0	0	0	1	0	0	0	1
chr20	441689	441816	ENSG00000121871	TBC1D20	ENST00000314200	major	1	0	1	0	0	0	0	1	0	0	0	1	1	0	1	0	0	0	0	1	0	0	0	1
chr20	442043	441049	ENSG00000121871	TBC1D20	ENST00000314200	major	1	0	1	0	0	0	0	1	0	0	0	1	1	0	1	0	0	0	0	1	0	0	0	1
chr20	441130	447888	ENSG00000121871	TBC1D20	ENST00000314200	major	1	0	1	0	0	0	0	1	0	0	0	1	1	0	1	0	0	0	0	1	0	0	0	1
chr20	448074	462331	ENSG00000121871	TBC1D20	ENST00000314200	major	1	0	1	0	0	0	0	1	0	0	0	1	1	0	1	0	0	0	0	1	0	0	0	0
chr20	473910	483927	ENSG00000101266	CSNK2A1	ENST00000643660	major	1	0	1	0	0	0	0	1	1	0	0	0	1	0	1	0	0	0	0	1	0	0	0	0
chr20	473910	486371	ENSG00000101266	CSNK2A1	ENST00000619801	major	1	0	1	0	0	0	0	1	1	0	0	0	1	0	1	0	0	0	0	1	0	0	0	0
chr20	478760	486371	ENSG00000101266	CSNK2A1	ENST00000400227	major	1	0	1	0	0	0	0	1	1	0	0	0	1	0	1	0	0	0	0	1	0	0	0	0
chr20	484076	486371	ENSG00000101266	CSNK2A1	ENST00000217244	major	1	0	1	0	0	0	0	1	0	0	0	0	1	0	1	0	0	0	0	1	0	0	0	0
chr20	484090	486371	ENSG00000101266	CSNK2A1	ENST00000641234	major	1	0	1	0	0	0	0	1	0	0	0	0	1	0	1	0	0	0	0	1	0	0	0	0
chr20	486462	487426	ENSG00000101266	CSNK2A1	ENST00000217244	major	1	0	1	0	0	0	0	1	0	0	0	0	1	0	1	0	0	0	0	1	0	0	0	0
chr20	487171	488677	ENSG00000101266	CSNK2A1	ENST00000217244	major	1	0	1	0	0	0	0	1	0	0	0	0	1	0	1	0	0	0	0	1	0	0	0	0
chr20	488778	489779	ENSG00000101266	CSNK2A1	ENST00000217244	major	1	0	1	0	0	0	0	1	0	0	0	0	1	0	1	0	0	0	0	1	0	0	0	0
chr20	489881	492213	ENSG00000101266	CSNK2A1	ENST00000217244	major	1	0	1	0	0	0	0	1	0	0	0	0	1	0	1	0	0	0	0	0	0	0	0	0
chr20	489881	491718	ENSG00000101266	CSNK2A1	ENST00000647026	major	1	0	1	0	0	0	0	1	0	0	0	0	1	0	1	0	0	0	0	0	0	0	0	0
chr20	492364	491718	ENSG00000101266	CSNK2A1	ENST00000217244	major	1	0	1	0	0	0	0	0	0	0	0	0	1	0	1	0	0	0	0	0	0	0	0	0
chr20	492364	497720	ENSG00000101266	CSNK2A1	ENST00000644881	major	1	0	1	0	0	0	0	0	0	0	0	0	1	0	1	0	0	0	0	0	0	0	0	0
chr20	491802	497720	ENSG00000101266	CSNK2A1	ENST00000217244	major	1	0	1	0	0	0	0	0	0	0	0	0	1	0	1	0	0	0	0	0	0	0	0	0
chr20	491802	499832	ENSG00000101266	CSNK2A1	ENST00000641260	major	1	0	1	0	0	0	0	0	0	0	0	0	1	0	1	0	0	0	0	0	0	0	0	0
chr20	497780	499214	ENSG00000101266	CSNK2A1	ENST00000217244	major	1	0	1	0	0	0	0	0	0	0	0	0	1	0	1	0	0	0	0	0	0	0	0	0
chr20	497780	499832	ENSG00000101266	CSNK2A1	ENST00000644710	major	1	0	1	0	0	0	0	0	0	0	0	0	1	0	1	0	0	0	0	0	0	0	0	0
chr20	499301	499124	ENSG00000101266	CSNK2A1	ENST00000646477	major	1	0	1	0	0	0	0	0	0	0	0	0	1	0	1	0	0	0	0	0	0	0	0	0
chr20	499301	499832	ENSG00000101266	CSNK2A1	ENST00000217244	major	1	0	1	0	0	0	0	0	0	0	0	0	1	0	1	0	0	0	0	0	0	0	0	0
chr20	499301	101117	ENSG00000101266	CSNK2A1	ENST00000644177	major	1	0	1	0	0	0	0	0	0	0	0	0	1	0	1	0	0	0	0	0	0	0	0	0
chr20	499173	499832	ENSG00000101266	CSNK2A1	ENST00000646477	major	1	0	1	0	0	0	0	0	0	0	0	0	1	0	1	0	0	0	0	0	0	0	0	0
chr20	499630	499832	ENSG00000101266	CSNK2A1	ENST00000644003	major	1	0	1	0	0	0	0	0	0	0	0	0	1	0	1	0	0	0	0	0	0	0	0	0
chr20	499934	100030	ENSG00000101266	CSNK2A1	ENST00000646477	major	1	0	1	0	0	0	0	0	0	0	0	0	1	0	1	0	0	0	0	0	0	0	0	0
chr20	499934	101117	ENSG00000101266	CSNK2A1	ENST00000217244	major	1	0	1	0	0	0	0	0	0	0	0	0	1	0	1	0	0	0	0	0	0	0	0	0
chr20	100171	103064	ENSG00000101266	CSNK2A1	ENST00000641249	major	1	0	1	0	0	0	0	0	0	0	0	0	1	0	1	0	0	0	0	0	0	0	0	0
chr20	103281	101117	ENSG00000101266	CSNK2A1	ENST00000641249	major	1	0	1	0	0	0	0	0	0	0	0	0	1	0	1	0	0	0	0	0	0	0	0	0
chr20	103691	101117	ENSG00000101266	CSNK2A1	ENST00000641187	major	1	0	1	0	0	0	0	0	0	0	0	0	1	0	1	0	0	0	0	0	0	0	0	0
chr20	101229	108410	ENSG00000101266	CSNK2A1	ENST00000217244	major	1	0	1	0	0	0	0	0	0	0	0	0	1	0	1	0	0	0	0	0	0	0	0	0
chr20	101229	127932	ENSG00000101266	CSNK2A1	ENST00000646477	major	1	0	1	0	0	0	0	0	0	0	0	0	1	0	1	0	0	0	0	0	0	0	0	0
chr20	101229	143671	ENSG00000101266	CSNK2A1	ENST00000349736	major	1	0	1	0	0	0	0	1	0	1	0	0	1	0	1	0	0	0	0	0	0	0	0	0
chr20	108601	143671	ENSG00000101266	CSNK2A1	ENST00000400217	major	1	0	1	0	0	0	0	1	0	1	0	0	1	0	1	0	0	0	0	0	0	0	0	0
chr20	108621	143671	ENSG00000101266	CSNK2A1	ENST00000641091	major	1	0	1	0	0	0	0	1	0	1	0	0	1	0	1	0	0	0	0	0	0	0	0	0
chr20	108660	143671	ENSG00000101266	CSNK2A1	ENST00000646161	major	1	0	1	0	0	0	0	1	0	1	0	0	1	0	1	0	0	0	0	0	0	0	0	0
chr20	108660	143631	ENSG00000101266	CSNK2A1	ENST00000643680	major	1	0	1	0	0	0	0	1	0	1	0	0	1	0	1	0	0	0	0	0	0	0	0	0
chr20	108660	140889	ENSG00000101266	CSNK2A1	ENST00000647348	major	1	0	1	0	0	0	0	1	0	1	0	0	1	0	1	0	0	0	0	0	0	0	0	0
chr20	108660	140827	ENSG00000101266	CSNK2A1	ENST00000609121	major	1	0	1	0	0	0	0	1	0	1	0	0	1	0	1	0	0	0	0	0	0	0	0	0
chr20	108660	139674	ENSG00000101266	CSNK2A1	ENST00000643910	major	1	0	1	0	0	0	0	1	0	0	0	0	1	0	1	0	0	0	0	0	0	0	0	0
chr20	108660	139198	ENSG00000101266	CSNK2A1	ENST00000646908	major	1	0	1	0	0	0	0	1	0	0	0	0	1	0	1	0	0	0	0	0	0	0	0	0
chr20	108660	127932	ENSG00000101266	CSNK2A1	ENST00000217244	major	1	0	1	0	0	0	0	0	0	0	0	0	1	0	1	0	0	0	0	0	0	0	0	0
chr20	108660	126691	ENSG00000101266	CSNK2A1	ENST00000646301	major	1	0	1	0	0	0	0	0	0	0	0	0	1	0	1	0	0	0	0	0	0	0	0	0
chr20	108660	110167	ENSG00000101266	CSNK2A1	ENST00000608066	major	1	0	1	0	0	0	0	0	0	0	0	0	1	0	1	0	0	0	0	0	0	0	0	0
chr20	126942	127932	ENSG00000101266	CSNK2A1	ENST00000646301	major	1	0	1	0	0	0	0	0	0	0	0	0	1	0	1	0	0	0	0	0	0	0	0	0
chr20	126942	143671	ENSG00000101266	CSNK2A1	ENST00000646814	major	1	0	1	0	0	0	0	1	0	1	0	0	1	0	1	0	0	0	0	0	0	0	0	0
chr20	128049	143671	ENSG00000101266	CSNK2A1	ENST00000217244	major	1	0	1	0	0	0	0	1	0	1	0	0	1	0	1	0	0	0	0	0	0	0	0	0
chr20	139824	143013	ENSG00000101266	CSNK2A1	ENST00000643910	major	1	0	1	0	0	0	0	1	0	1	0	0	1	0	1	0	0	0	0	1	0	1	0	0
chr20	141099	143671	ENSG00000101266	CSNK2A1	ENST00000647348	major	1	0	1	0	0	0	0	1	0	1	0	0	1	0	1	0	0	0	0	1	0	1	0	0
chr20	604661	609712	ENSG00000121878	TCF11	ENST00000246080	major	1	0	1	0	0	0	0	1	0	0	0	0	1	0	1	0	0	0	0	1	0	0	0	0
chr20	648917	612971	ENSG00000271303	SRXN1	ENST00000381962	major	1	0	1	0	0	0	0	1	1	0	0	1	1	0	1	0	0	0	0	1	0	0	0	0
chr20	648917	614230	ENSG00000270299	AL121718.1	ENST00000488788	major	1	0	1	0	0	0	0	1	1	0	0	1	1	0	1	0	0	0	0	1	0	0	0	0
chr20	614320	671468	ENSG00000270299	AL121718.1	ENST00000488788	major	1	0	1	0	0	0	0	1	1	0	0	1	1	0	1	0	0	0	0	1	0	0	0	1
chr20	664461	671468	ENSG00000211397	SCRT2	ENST00000246104	major	1	0	1	0	0	0	0	1	0	0	0	1	1	0	1	0	0	0	0	1	0	0	0	1
chr20	761238	761700	ENSG00000101276	SLC12A3	ENST00000488491	major	1	0	1	0	0	0	0	0	0	0	0	0	1	0	1	0	0	0	0	0	0	0	0	0
chr20	761824	761207	ENSG00000101276	SLC12A3	ENST00000473664	major	1	0	1	0	0	0	0	0	0	0	0	0	1	0	1	0	0	0	0	0	0	0	0	0
chr20	761824	763497	ENSG00000101276	SLC12A3	ENST00000381944	major	1	0	1	0	0	0	0	0	0	0	0	0	1	0	1	0	0	0	0	0	0	0	0	0
chr20	764003	761207	ENSG00000101276	SLC12A3	ENST00000381944	major	1	0	1	0	0	0	0	0	0	0	0	0	1	0	1	0	0	0	0	0	0	0	0	0
chr20	761821	768296	ENSG00000101276	SLC12A3	ENST00000381944	major	1	0	1	0	0	0	0	0	0	0	0	0	1	0	1	0	0	0	0	0	0	0	0	0
chr20	766334	768296	ENSG00000101276	SLC12A3	ENST00000488491	major	1	0	1	0	0	0	0	0	0	0	0	0	1	0	1	0	0	0	0	0	0	0	0	0
chr20	768482	771914	ENSG00000101276	SLC12A3	ENST00000217214	major	1	0	1	0	0	0	0	0	0	1	0	0	1	0	1	0	0	0	0	0	0	0	0	0
chr20	833911	844707	ENSG00000121898	FAM110A	ENST00000381941	major	1	0	1	0	0	0	0	1	0	0	0	0	1	0	1	0	0	0	0	1	0	0	0	0
chr20	833911	844710	ENSG00000121898	FAM110A	ENST00000381939	major	1	0	1	0	0	0	0	1	0	0	0	0	1	0	1	0	0	0	0	1	0	0	0	0
chr20	836114	844707	ENSG00000121898	FAM110A	ENST00000246100	major	1	0	1	0	0	0	0	1	0	0	0	0	1	0	1	0	0	0	0	1	0	0	0	0
chr20	839163	844707	ENSG00000121898	FAM110A	ENST00000304189	major	1	0	1	0	0	0	0	1	0	0	0	0	1	0	1	0	0	0	0	1	0	0	0	0
chr20	841316	844707	ENSG00000121898	FAM110A	ENST00000141082	major	1	0	1	0	0	0	0	1	0	0	0	0	1	0	1	0	0	0	0	1	0	0	0	0
chr20	841736	816748	ENSG00000121898	FAM110A	ENST00000101691	major	1	0	1	0	0	0	0	1	0	0	0	0	1	0	1	0	0	0	0	1	0	0	0	0
chr20	873120	874283	ENSG00000101280	ANGPT4	ENST00000381922	major	1	0	1	0	0	0	0	1	0	0	0	0	1	0	1	0	0	0	0	1	0	0	0	0
chr20	879848	881170	ENSG00000101280	ANGPT4	ENST00000381922	major	1	0	1	0	0	0	0	1	0	0	0	0	1	0	1	0	0	0	0	1	0	0	0	0
chr20	881286	881077	ENSG00000101280	ANGPT4	ENST00000381922	major	1	0	1	0	0	0	0	1	0	0	0	0	1	0	1	0	0	0	0	1	0	0	0	0
chr20	881321	888317	ENSG00000101280	ANGPT4	ENST00000381922	major	1	0	1	0	0	0	0	1	0	0	0	0	1	0	1	0	0	0	0	1	0	0	0	0
chr20	888439	890212	ENSG00000101280	ANGPT4	ENST00000381922	major	1	0	1	0	0	0	0	1	0	0	0	0	1	0	1	0	0	0	0	1	0	0	0	0
chr20	890368	911901	ENSG00000101280	ANGPT4	ENST00000381922	major	1	0	1	0	0	0	0	1	0	0	0	0	1	0	1	0	0	0	0	1	0	0	0	0
chr20	960466	963934	ENSG00000101282	RSPO4	ENST00000217260	major	1	0	1	0	0	0	0	1	0	0	0	0	1	0	1	0	0	0	0	1	0	0	0	0
chr20	960466	967173	ENSG00000101282	RSPO4	ENST00000400634	major	1	0	1	0	0	0	0	1	0	0	0	0	1	0	1	0	0	0	0	1	0	0	0	0
chr20	964120	967173	ENSG00000101282	RSPO4	ENST00000217260	major	1	0	1	0	0	0	0	1	0	0	0	0	1	0	1	0	0	0	0	1	0	0	0	0
chr20	967314	967949	ENSG00000101282	RSPO4	ENST00000217260	major	1	0	1	0	0	0	0	1	0	0	0	0	1	0	1	0	0	0	0	1	0	0	0	0
chr20	968138	1002081	ENSG00000101282	RSPO4	ENST00000217260	major	1	0	1	0	0	0	0	1	0	1	0	0	1	0	1	0	0	0	0	1	0	0	0	0
chr20	1021728	1031383	ENSG00000286787	AL110114.1	ENST00000664648	major	1	0	1	0	0	0	0	1	0	0	0	0	1	0	1	0	0	0	0	1	0	0	0	0
chr20	1029141	1030140	ENSG00000286787	AL110114.1	ENST00000660463	major	1	0	1	0	0	0	0	1	0	0	0	0	1	0	1	0	0	0	0	1	0	0	0	0
chr20	1031499	1031612	ENSG00000286787	AL110114.1	ENST00000616176	major	1	0	1	0	0	0	0	1	0	0	0	0	1	0	1	0	0	0	0	1	0	0	0	0
chr20	1031499	1019229	ENSG00000286787	AL110114.1	ENST00000664648	major	1	0	1	0	0	0	0	1	0	0	0	0	1	0	1	0	0	0	0	1	0	0	0	0
chr20	1019328	1118383	ENSG00000286787	AL110114.1	ENST00000664648	major	1	0	1	0	0	0	0	1	1	1	0	0	1	0	1	0	0	0	0	1	0	0	0	0
chr20	1113409	1118712	ENSG00000121818	PSMF1	ENST00000333082	major	1	0	1	0	0	0	0	1	1	1	0	0	1	0	1	0	0	0	0	1	0	0	0	0
chr20	1113409	1121497	ENSG00000121818	PSMF1	ENST00000479711	major	1	0	1	0	0	0	0	1	1	1	0	0	1	0	1	0	0	0	0	1	0	0	0	0
chr20	1117988	1118383	ENSG00000286787	AL110114.1	ENST00000620712	major	1	0	1	0	0	0	0	1	0	0	0	0	1	0	1	0	0	0	0	1	0	0	0	0
chr20	1118902	1121497	ENSG00000121818	PSMF1	ENST00000331877	major	1	0	1	0	0	0	0	1	0	0	0	0	1	0	1	0	0	0	0	1	0	0	0	0
chr20	1121610	1131120	ENSG00000121818	PSMF1	ENST00000478004	major	1	0	1	0	0	0	0	1	0	0	0	0	1	0	1	0	0	0	0	1	0	0	0	0
chr20	1121610	1127421	ENSG00000121818	PSMF1	ENST00000331877	major	1	0	1	0	0	0	0	1	0	0	0	0	1	0	1	0	0	0	0	1	0	0	0	0
chr20	1127108	1131120	ENSG00000121818	PSMF1	ENST00000331877	major	1	0	1	0	0	0	0	1	0	0	0	0	1	0	1	0	0	0	0	1	0	0	0	0
chr20	1131306	1163129	ENSG00000121818	PSMF1	ENST00000331877	major	1	0	1	0	0	0	0	1	0	0	0	0	1	0	1	0	0	0	0	1	0	0	0	0
chr20	1131306	1164317	ENSG00000121818	PSMF1	ENST00000431720	major	1	0	1	0	0	0	0	1	0	0	0	0	1	0	1	0	0	0	0	1	0	0	0	0
chr20	1163183	1164317	ENSG00000121818	PSMF1	ENST00000331877	major	1	0	1	0	0	0	0	1	0	0	0	0	1	0	1	0	0	0	0	1	0	0	0	0
chr20	1164476	1161028	ENSG00000121818	PSMF1	ENST00000331877	major	1	0	1	0	0	0	0	1	0	0	0	0	1	0	1	0	0	0	0	1	0	0	0	0
chr20	1164476	1166226	ENSG00000121818	PSMF1	ENST00000246011	major	1	0	1	0	0	0	0	1	0	0	0	0	1	0	1	0	0	0	0	1	0	0	0	0
chr20	1164476	1186339	ENSG00000121818	PSMF1	ENST00000381898	major	1	0	1	0	0	0	0	1	0	0	0	0	1	0	1	0	0	0	0	1	0	0	0	0
chr20	1166427	1171872	ENSG00000121818	PSMF1	ENST00000612336	major	1	0	1	0	0	0	0	1	0	0	0	0	1	0	1	0	0	0	0	1	0	0	0	0
chr20	1171918	1180907	ENSG00000121818	PSMF1	ENST00000612336	major	1	0	1	0	0	0	0	1	0	0	0	0	1	0	1	0	0	0	0	1	0	0	0	0
chr20	1181187	1183770	ENSG00000121891	TMEM74B	ENST00000381894	major	1	0	1	0	0	0	0	1	0	0	0	0	1	0	1	0	0	0	0	1	0	0	0	0
chr20	1181187	1181137	ENSG00000121891	TMEM74B	ENST00000481747	major	1	0	1	0	0	0	0	1	0	0	0	0	1	0	1	0	0	0	0	1	0	0	0	0
chr20	1186491	1206868	ENSG00000274269	AL031661.1	ENST00000619766	major	1	0	1	0	0	0	0	1	0	0	0	0	1	0	1	0	0	0	0	1	0	0	0	0
chr20	1203611	1206868	ENSG00000211191	C20orf202	ENST00000400633	major	1	0	1	0	0	0	0	1	0	0	0	0	1	0	1	0	0	0	0	1	0	0	0	0
chr20	1226140	1228421	ENSG00000244188	RAD21L1	ENST00000402412	major	1	0	1	0	0	0	0	1	0	0	0	0	1	0	1	0	0	0	0	1	0	0	0	0
chr20	1226398	1228421	ENSG00000244188	RAD21L1	ENST00000246108	major	1	0	1	0	0	0	0	1	0	0	0	0	1	0	1	0	0	0	0	1	0	0	0	0
chr20	1230009	1231121	ENSG00000244188	RAD21L1	ENST00000409241	major	1	0	1	0	0	0	0	1	0	0	0	0	1	0	1	0	0	0	0	1	0	0	0	0
chr20	1230912	1231121	ENSG00000244188	RAD21L1	ENST00000477283	major	1	0	1	0	0	0	0	1	0	0	0	0	1	0	1	0	0	0	0	1	0	0	0	0
chr20	1231619	1234084	ENSG00000244188	RAD21L1	ENST00000409241	major	1	0	1	0	0	0	0	1	0	0	0	0	1	0	1	0	0	0	0	1	0	0	0	0
chr20	1234191	1238043	ENSG00000244188	RAD21L1	ENST00000409241	major	1	0	1	0	0	0	0	1	0	0	0	0	1	0	1	0	0	0	0	1	0	0	0	0
chr20	1240434	1242618	ENSG00000244188	RAD21L1	ENST00000409241	major	1	0	1	0	0	0	0	1	0	0	0	0	1	0	1	0	0	0	0	1	0	0	0	0
chr20	1242841	1243096	ENSG00000244188	RAD21L1	ENST00000409241	major	1	0	1	0	0	0	0	1	0	0	0	0	1	0	1	0	0	0	0	1	0	0	0	0
chr20	1243196	1244041	ENSG00000244188	RAD21L1	ENST00000409241	major	1	0	1	0	0	0	0	1	0	0	0	0	1	0	1	0	0	0	0	1	0	0	0	0
chr20	1244170	1246209	ENSG00000244188	RAD21L1	ENST00000409241	major	1	0	1	0	0	0	0	1	0	0	0	0	1	0	1	0	0	0	0	1	0	0	0	0
chr20	1244170	1248621	ENSG00000244188	RAD21L1	ENST00000402412	major	1	0	1	0	0	0	0	1	0	0	0	0	1	0	1	0	0	0	0	1	0	0	0	0
chr20	1246301	1248621	ENSG00000244188	RAD21L1	ENST00000409241	major	1	0	1	0	0	0	0	1	0	0	0	0	1	0	1	0	0	0	0	1	0	0	0	0
chr20	1248703	1214268	ENSG00000244188	RAD21L1	ENST00000409241	major	1	0	1	0	0	0	0	1	0	0	0	0	1	0	1	0	0	0	0	1	0	0	0	0
chr20	1248703	1266613	ENSG00000244188	RAD21L1	ENST00000402412	major	1	0	1	0	0	0	0	1	0	0	0	0	1	0	1	0	0	0	0	1	0	0	0	0
chr20	1266397	1266613	ENSG00000101298	SNPH	ENST00000381867	major	1	0	1	0	0	0	0	1	0	0	0	0	1	0	1	0	0	0	0	1	0	0	0	0
chr20	1266760	1294910	ENSG00000101298	SNPH	ENST00000381867	major	1	0	1	0	0	0	0	1	0	0	0	0	1	0	1	0	0	0	0	1	0	0	0	0
chr20	1266760	1296324	ENSG00000101298	SNPH	ENST00000381873	major	1	0	1	0	0	0	0	1	0	0	0	0	1	0	1	0	0	0	0	1	0	0	0	0
chr20	1294978	1291771	ENSG00000101298	SNPH	ENST00000381867	major	1	0	1	0	0	0	0	1	0	0	0	0	1	0	1	0	0	0	0	1	0	0	0	0
chr20	1296421	1297144	ENSG00000101298	SNPH	ENST00000381867	major	1	0	1	0	0	0	0	1	0	0	0	0	1	0	1	0	0	0	0	1	0	0	0	0
chr20	1297212	1300161	ENSG00000101298	SNPH	ENST00000381867	major	1	0	1	0	0	0	0	1	0	0	0	0	1	0	1	0	0	0	0	1	0	0	0	0
chr20	1300711	1304877	ENSG00000101298	SNPH	ENST00000381867	major	1	0	1	0	0	0	0	1	0	0	0	0	1	0	1	0	0	0	0	1	0	0	0	0
chr20	1310491	1310799	ENSG00000121771	SDCBP2	ENST00000381812	major	1	0	1	0	0	0	0	1	0	0	0	0	1	0	1	0	0	0	0	1	0	0	0	0
chr20	1310891	1312336	ENSG00000121771	SDCBP2	ENST00000381812	major	1	0	1	0	0	0	0	1	0	0	0	0	1	0	1	0	0	0	0	1	0	0	0	0
chr20	1312108	1312186	ENSG00000121771	SDCBP2	ENST00000381812	major	1	0	1	0	0	0	0	1	0	0	0	0	1	0	1	0	0	0	0	1	0	0	0	0
chr20	1312762	1313339	ENSG00000121771	SDCBP2	ENST00000381812	major	1	0	1	0	0	0	0	1	0	0	0	0	1	0	1	0	0	0	0	1	0	0	0	0
chr20	1313498	1318317	ENSG00000121771	SDCBP2	ENST00000381812	major	1	0	1	0	0	0	0	1	0	0	0	0	1	0	1	0	0	0	0	1	0	0	0	0
chr20	1318418	1319189	ENSG00000121771	SDCBP2	ENST00000381812	major	1	0	1	0	0	0	0	1	0	0	0	0	1	0	1	0	0	0	0	1	0	0	0	0
chr20	1318418	1319107	ENSG00000274322	AL136131.2	ENST00000617804	major	1	0	1	0	0	0	0	1	0	0	0	0	1	0	1	0	0	0	0	1	0	0	0	0
chr20	1319619	1320362	ENSG00000121771	SDCBP2	ENST00000381812	major	1	0	1	0	0	0	0	1	0	0	0	0	1	0	1	0	0	0	0	1	0	0	0	0
chr20	1320431	1321187	ENSG00000121771	SDCBP2	ENST00000381812	major	1	0	1	0	0	0	0	1	0	0	0	0	1	0	1	0	0	0	0	1	0	0	0	0
chr20	1320431	1321829	ENSG00000121771	SDCBP2	ENST00000339987	major	1	0	1	0	0	0	0	1	0	0	0	0	1	0	1	0	0	0	0	1	0	0	0	0
chr20	1320431	1329084	ENSG00000121771	SDCBP2	ENST00000360779	major	1	0	1	0	0	0	0	1	0	0	0	0	1	0	1	0	0	0	0	1	0	0	0	0
chr20	1320431	1391602	ENSG00000274322	AL136131.2	ENST00000617804	major	1	0	1	0	0	0	0	1	0	0	0	0	1	0	1	0	0	0	0	1	0	0	0	0
chr20	1320431	1392833	ENSG00000274322	AL136131.2	ENST00000618770	major	1	0	1	0	0	0	0	1	0	0	0	0	1	0	1	0	0	0	0	1	0	0	0	0
chr20	1321129	1373077	ENSG00000234684	SDCBP2-AS1	ENST00000446423	major	1	0	1	0	0	0	0	1	0	0	0	0	1	0	1	0	0	0	0	1	0	0	0	0
chr20	1321129	1319698	ENSG00000234684	SDCBP2-AS1	ENST00000613661	major	1	0	1	0	0	0	0	1	0	0	0	0	1	0	1	0	0	0	0	1	0	0	0	0
chr20	1321129	1310338	ENSG00000234684	SDCBP2-AS1	ENST00000670879	major	1	0	1	0	0	0	0	1	0	0	0	0	1	0	1	0	0	0	0	1	0	0	0	0
chr20	1321782	1373077	ENSG00000234684	SDCBP2-AS1	ENST00000609281	major	1	0	1	0	0	0	0	1	0	0	0	0	1	0	1	0	0	0	0	1	0	0	0	0
chr20	1310481	1319698	ENSG00000234684	SDCBP2-AS1	ENST00000670879	major	1	0	1	0	0	0	0	1	0	0	0	0	1	0	1	0	0	0	0	1	0	0	0	0
chr20	1319820	1361016	ENSG00000234684	SDCBP2-AS1	ENST00000607947	major	1	0	1	0	0	0	0	1	0	0	0	0	1	0	1	0	0	0	0	1	0	0	0	0
chr20	1319820	1373077	ENSG00000234684	SDCBP2-AS1	ENST00000670879	major	1	0	1	0	0	0	0	1	0	0	0	0	1	0	1	0	0	0	0	1	0	0	0	0
chr20	1319820	1376797	ENSG00000234684	SDCBP2-AS1	ENST00000613661	major	1	0	1	0	0	0	0	1	0	0	0	0	1	0	1	0	0	0	0	1	0	0	0	0
chr20	1361912	1362396	ENSG00000229728	AL136131.1	ENST00000412497	major	1	0	1	0	0	0	0	1	0	0	0	0	1	0	1	0	0	0	0	1	0	0	0	0
chr20	1370072	1371021	ENSG00000088832	FKBP1A	ENST00000460490	major	1	0	1	0	0	0	0	1	0	0	0	0	1	0	1	0	0	0	0	1	0	0	0	0
chr20	1370072	1372071	ENSG00000088832	FKBP1A	ENST00000439640	major	1	0	1	0	0	0	0	1	0	0	0	0	1	0	1	0	0	0	0	1	0	0	0	0
chr20	1371147	1372071	ENSG00000088832	FKBP1A	ENST00000460490	major	1	0	1	0	0	0	0	1	0	0	0	0	1	0	1	0	0	0	0	1	0	0	0	0
chr20	1372240	1371490	ENSG00000088832	FKBP1A	ENST00000439640	major	1	0	1	0	0	0	0	1	0	0	0	0	1	0	1	0	0	0	0	1	0	0	0	0
chr20	1372240	1392833	ENSG00000088832	FKBP1A	ENST00000618612	major	1	0	1	0	0	0	0	1	0	0	0	0	1	0	1	0	0	0	0	1	0	0	0	0
chr20	1373178	1374483	ENSG00000234684	SDCBP2-AS1	ENST00000446423	major	1	0	1	0	0	0	0	1	0	0	0	0	1	0	1	0	0	0	0	1	0	0	0	0
chr20	1373178	1376797	ENSG00000234684	SDCBP2-AS1	ENST00000670879	major	1	0	1	0	0	0	0	1	0	0	0	0	1	0	1	0	0	0	0	1	0	0	0	0
chr20	1374698	1376797	ENSG00000234684	SDCBP2-AS1	ENST00000446423	major	1	0	1	0	0	0	0	1	0	0	0	0	1	0	1	0	0	0	0	1	0	0	0	0
chr20	1371603	1377429	ENSG00000088832	FKBP1A	ENST00000474726	major	1	0	1	0	0	0	0	1	0	0	0	0	1	0	1	0	0	0	0	1	0	0	0	0
chr20	1371603	1392833	ENSG00000088832	FKBP1A	ENST00000400137	major	1	0	1	0	0	0	0	1	0	0	0	0	1	0	1	0	0	0	0	1	0	0	0	0
chr20	1371603	1392961	ENSG00000088832	FKBP1A	ENST00000439640	major	1	0	1	0	0	0	0	1	0	0	0	0	1	0	1	0	0	0	0	1	0	0	0	0
chr20	1377111	1378069	ENSG00000088832	FKBP1A	ENST00000474726	major	1	0	1	0	0	0	0	1	0	0	0	0	1	0	1	0	0	0	0	1	0	0	0	0
chr20	1377111	1392833	ENSG00000088832	FKBP1A	ENST00000612074	major	1	0	1	0	0	0	0	1	0	0	0	0	1	0	1	0	0	0	0	1	0	0	0	0
chr20	1392881	1392961	ENSG00000088832	FKBP1A	ENST00000618612	major	1	0	1	0	0	0	0	1	0	0	0	0	1	0	1	0	0	0	0	1	0	0	0	0
chr20	1443911	1441661	ENSG00000088833	NSFL1C	ENST00000216879	major	1	0	1	0	0	0	0	1	0	0	0	0	1	0	1	0	0	0	0	1	0	0	0	0
chr20	1441830	1412492	ENSG00000088833	NSFL1C	ENST00000216879	major	1	0	1	0	0	0	0	1	0	0	0	0	1	0	1	0	0	0	0	1	0	0	0	0
chr20	1446149	1412492	ENSG00000088833	NSFL1C	ENST00000381613	major	1	0	1	0	0	0	0	1	0	0	0	0	1	0	1	0	0	0	0	1	0	0	0	0
chr20	1412630	1413030	ENSG00000088833	NSFL1C	ENST00000216879	major	1	0	1	0	0	0	0	1	0	0	0	0	1	0	1	0	0	0	0	1	0	0	0	0
chr20	1413140	1414212	ENSG00000088833	NSFL1C	ENST00000216879	major	1	0	1	0	0	0	0	1	0	0	0	0	1	0	1	0	0	0	0	1	0	0	0	0
chr20	1413140	1414966	ENSG00000088833	NSFL1C	ENST00000313088	major	1	0	1	0	0	0	0	1	0	0	0	0	1	0	1	0	0	0	0	1	0	0	0	0
chr20	1414301	1414966	ENSG00000088833	NSFL1C	ENST00000216879	major	1	0	1	0	0	0	0	1	0	0	0	0	1	0	1	0	0	0	0	1	0	0	0	0
chr20	1411037	1418199	ENSG00000088833	NSFL1C	ENST00000111944	major	1	0	1	0	0	0	0	1	0	0	0	0	1	0	1	0	0	0	0	1	0	0	0	0
chr20	1411132	1418199	ENSG00000088833	NSFL1C	ENST00000216879	major	1	0	1	0	0	0	0	1	0	0	0	0	1	0	1	0	0	0	0	1	0	0	0	0
chr20	1411132	1411713	ENSG00000088833	NSFL1C	ENST00000476071	major	1	0	1	0	0	0	0	1	0	0	0	0	1	0	1	0	0	0	0	1	0	0	0	0
chr20	1411870	1418199	ENSG00000088833	NSFL1C	ENST00000489203	major	1	0	1	0	0	0	0	1	0	0	0	0	1	0	1	0	0	0	0	1	0	0	0	0
chr20	1418274	1463334	ENSG00000088833	NSFL1C	ENST00000470376	major	1	0	1	0	0	0	0	1	0	0	0	0	1	0	1	0	0	0	0	1	0	0	0	0
chr20	1418274	1464328	ENSG00000088833	NSFL1C	ENST00000216879	major	1	0	1	0	0	0	0	1	0	0	0	0	1	0	1	0	0	0	0	1	0	0	0	0
chr20	1418274	1466719	ENSG00000088833	NSFL1C	ENST00000111944	major	1	0	1	0	0	0	0	1	0	0	0	0	1	0	1	0	0	0	0	1	0	0	0	0
chr20	1418274	1472714	ENSG00000088833	NSFL1C	ENST00000113171	major	1	0	1	0	0	0	0	1	0	0	0	0	1	0	1	0	0	0	0	1	0	0	0	0
chr20	1463441	1464328	ENSG00000088833	NSFL1C	ENST00000470376	major	1	0	1	0	0	0	0	1	0	0	0	0	1	0	1	0	0	0	0	1	0	0	0	0
chr20	1464426	1466719	ENSG00000088833	NSFL1C	ENST00000216879	major	1	0	1	0	0	0	0	1	0	0	0	0	1	0	1	0	0	0	0	1	0	0	0	0
chr20	1471132	1472714	ENSG00000196209	SIRPB2	ENST00000481731	major	1	0	1	0	0	0	0	1	0	0	0	0	1	0	1	0	0	0	0	1	0	0	0	0
chr20	1473012	1473117	ENSG00000196209	SIRPB2	ENST00000481731	major	1	0	1	0	0	0	0	1	0	0	0	0	1	0	1	0	0	0	0	1	0	0	0	0
chr20	1473211	1473791	ENSG00000196209	SIRPB2	ENST00000486771	major	1	0	1	0	0	0	0	1	0	0	0	0	1	0	1	0	0	0	0	1	0	0	0	0
chr20	1473260	1473791	ENSG00000196209	SIRPB2	ENST00000481731	major	1	0	1	0	0	0	0	1	0	0	0	0	1	0	1	0	0	0	0	1	0	0	0	0
chr20	1473870	1477337	ENSG00000196209	SIRPB2	ENST00000481731	major	1	0	1	0	0	0	0	1	0	1	0	0	1	0	1	0	0	0	0	1	0	0	0	0
chr20	1476336	1477337	ENSG00000196209	SIRPB2	ENST00000319801	major	1	0	1	0	0	0	0	1	0	1	0	0	1	0	1	0	0	0	0	1	0	1	0	0
chr20	1477403	1478261	ENSG00000196209	SIRPB2	ENST00000319801	major	1	0	1	0	0	0	0	1	0	1	0	0	1	0	1	0	0	0	0	1	0	1	0	0
chr20	1478607	1479993	ENSG00000196209	SIRPB2	ENST00000444444	major	1	0	1	0	0	0	0	1	0	1	0	0	1	0	1	0	0	0	0	1	0	1	0	0
chr20	1478607	1479921	ENSG00000196209	SIRPB2	ENST00000608747	major	1	0	1	0	0	0	0	1	0	1	0	0	1	0	1	0	0	0	0	1	0	1	0	0
chr20	1478607	1479699	ENSG00000196209	SIRPB2	ENST00000319801	major	1	0	1	0	0	0	0	1	0	1	0	0	1	0	1	0	0	0	0	1	0	1	0	0
chr20	1480061	1480293	ENSG00000196209	SIRPB2	ENST00000608747	major	1	0	1	0	0	0	0	1	0	0	0	0	1	0	1	0	0	0	0	1	0	0	0	0
chr20	1480061	1491274	ENSG00000196209	SIRPB2	ENST00000319801	major	1	0	1	0	0	0	0	1	0	0	0	0	1	0	1	0	0	0	0	1	0	0	0	0
chr20	1117041	1121162	ENSG00000242324	AL049634.1	ENST00000413770	major	1	0	1	0	0	0	0	0	0	0	0	0	1	0	1	0	0	0	0	0	0	0	0	0
chr20	1133794	1111690	ENSG00000242324	AL049634.1	ENST00000413770	major	1	0	1	0	0	0	0	0	0	0	0	0	1	0	1	0	0	0	0	0	0	0	0	0
chr20	1134441	1137114	ENSG00000121900	SIRPD	ENST00000381621	major	1	0	1	0	0	0	0	0	0	0	0	0	1	0	1	0	0	0	0	0	0	0	0	0
chr20	1137310	1111870	ENSG00000121900	SIRPD	ENST00000429387	major	1	0	1	0	0	0	0	0	0	0	0	0	1	0	1	0	0	0	0	0	0	0	0	0
chr20	1137310	1111690	ENSG00000121900	SIRPD	ENST00000381623	major	1	0	1	0	0	0	0	0	0	0	0	0	1	0	1	0	0	0	0	0	0	0	0	0
chr20	1137313	1111690	ENSG00000121900	SIRPD	ENST00000381621	major	1	0	1	0	0	0	0	0	0	0	0	0	1	0	1	0	0	0	0	0	0	0	0	0
chr20	1112038	1113946	ENSG00000242324	AL049634.1	ENST00000413770	major	1	0	1	0	0	0	0	0	0	0	0	0	1	0	1	0	0	0	0	0	0	0	0	0
chr20	1112038	1117180	ENSG00000121900	SIRPD	ENST00000381621	major	1	0	1	0	0	0	0	0	0	0	0	0	1	0	1	0	0	0	0	0	0	0	0	0
chr20	1112038	1178337	ENSG00000260861	AL049634.2	ENST00000167028	major	1	0	1	0	0	0	0	0	0	0	0	0	1	0	1	0	0	0	0	0	0	0	0	0
chr20	1112049	1178337	ENSG00000260861	AL049634.2	ENST00000164763	major	1	0	1	0	0	0	0	0	0	0	0	0	1	0	1	0	0	0	0	0	0	0	0	0
chr20	1117744	1611316	ENSG00000260861	AL049634.2	ENST00000166961	major	1	0	1	0	0	0	0	0	0	0	0	0	1	0	1	0	0	0	0	0	0	0	0	0
chr20	1161497	1166112	ENSG00000101307	SIRPB1	ENST00000381601	major	1	0	1	0	0	0	0	0	0	0	0	0	1	0	1	0	0	0	0	0	0	0	0	0
chr20	1166267	1611316	ENSG00000101307	SIRPB1	ENST00000169629	major	1	0	1	0	0	0	0	0	0	0	0	0	1	0	1	0	0	0	0	0	0	0	0	0
chr20	1166267	1178337	ENSG00000101307	SIRPB1	ENST00000381603	major	1	0	1	0	0	0	0	0	0	0	0	0	1	0	1	0	0	0	0	0	0	0	0	0
chr20	1166267	1170804	ENSG00000101307	SIRPB1	ENST00000381601	major	1	0	1	0	0	0	0	0	0	0	0	0	1	0	1	0	0	0	0	0	0	0	0	0
chr20	1171137	1171719	ENSG00000101307	SIRPB1	ENST00000381601	major	1	0	1	0	0	0	0	0	0	0	0	0	1	0	1	0	0	0	0	0	0	0	0	0
chr20	1172037	1178337	ENSG00000101307	SIRPB1	ENST00000381601	major	1	0	1	0	0	0	0	0	0	0	0	0	1	0	1	0	0	0	0	0	0	0	0	0
chr20	1178196	1178337	ENSG00000101307	SIRPB1	ENST00000161771	major	1	0	1	0	0	0	0	0	0	0	0	0	1	0	1	0	0	0	0	0	0	0	0	0
chr20	1178694	1188119	ENSG00000101307	SIRPB1	ENST00000262929	major	1	0	1	0	0	0	0	0	0	0	0	0	1	0	1	0	0	0	0	0	0	0	0	0
chr20	1178694	1619868	ENSG00000101307	SIRPB1	ENST00000381601	major	1	0	1	0	1	0	0	0	0	0	0	0	1	0	1	0	0	0	0	0	0	0	0	0
chr20	1198010	1198821	ENSG00000101307	SIRPB1	ENST00000161087	major	1	0	1	0	0	0	0	0	0	0	0	0	1	0	1	0	0	0	0	0	0	0	0	0
chr20	1198031	1198821	ENSG00000101307	SIRPB1	ENST00000166011	major	1	0	1	0	0	0	0	0	0	0	0	0	1	0	1	0	0	0	0	0	0	0	0	0
chr20	1198010	1198821	ENSG00000101307	SIRPB1	ENST00000169387	major	1	0	1	0	0	0	0	0	0	0	0	0	1	0	1	0	0	0	0	0	0	0	0	0
chr20	1198183	1198821	ENSG00000101307	SIRPB1	ENST00000168361	major	1	0	1	0	0	0	0	0	0	0	0	0	1	0	1	0	0	0	0	0	0	0	0	0
chr20	1198282	1198821	ENSG00000101307	SIRPB1	ENST00000279477	major	1	0	1	0	0	0	0	0	0	0	0	0	1	0	1	0	0	0	0	0	0	0	0	0
chr20	1198936	1603094	ENSG00000101307	SIRPB1	ENST00000161230	major	1	0	1	0	0	0	0	0	0	0	0	0	1	0	1	0	0	0	0	0	0	0	0	0
chr20	1198936	1603809	ENSG00000101307	SIRPB1	ENST00000279477	major	1	0	1	0	0	0	0	0	0	0	0	0	1	0	1	0	0	0	0	0	0	0	0	0
chr20	1603207	1603809	ENSG00000101307	SIRPB1	ENST00000161230	major	1	0	1	0	0	0	0	0	0	0	0	0	1	0	1	0	0	0	0	0	0	0	0	0
chr20	1604142	1604741	ENSG00000101307	SIRPB1	ENST00000279477	major	1	0	1	0	0	0	0	0	0	0	0	0	1	0	1	0	0	0	0	0	0	0	0	0
chr20	1601019	1601848	ENSG00000101307	SIRPB1	ENST00000381196	major	1	0	1	0	0	0	0	0	0	0	0	0	1	0	1	0	0	0	0	0	0	0	0	0
chr20	1601019	1611316	ENSG00000101307	SIRPB1	ENST00000279477	major	1	0	1	0	0	0	0	0	0	0	0	0	1	0	1	0	0	0	0	0	0	0	0	0
chr20	1601944	1611316	ENSG00000101307	SIRPB1	ENST00000381196	major	1	0	1	0	0	0	0	0	0	0	0	0	1	0	1	0	0	0	0	0	0	0	0	0
chr20	1611713	1619868	ENSG00000101307	SIRPB1	ENST00000279477	major	1	0	1	0	1	0	0	0	0	0	0	0	1	0	1	0	0	0	0	0	0	0	0	0
chr20	1629636	1630221	ENSG00000089012	SIRPG	ENST00000381180	major	1	0	0	0	1	0	0	0	0	0	0	0	1	0	0	0	1	0	0	0	0	0	0	0
chr20	1630306	1630413	ENSG00000089012	SIRPG	ENST00000497407	major	1	0	0	0	1	0	0	0	0	0	0	0	1	0	0	0	1	0	0	0	0	0	0	0
chr20	1630306	1630694	ENSG00000089012	SIRPG	ENST00000478141	major	1	0	0	0	1	0	0	0	0	0	0	0	1	0	0	0	1	0	0	0	0	0	0	0
chr20	1630306	1631266	ENSG00000089012	SIRPG	ENST00000381180	major	1	0	0	0	1	0	0	0	0	0	0	0	1	0	0	0	1	0	0	0	0	0	0	0
chr20	1630306	1636187	ENSG00000089012	SIRPG	ENST00000381183	major	1	0	0	0	1	0	0	0	0	0	0	0	1	0	0	0	1	0	0	0	0	0	0	0
chr20	1630306	1649011	ENSG00000089012	SIRPG	ENST00000344103	major	1	0	0	0	1	0	0	0	0	0	0	0	1	0	0	0	1	0	0	0	0	0	0	0
chr20	1633720	1637201	ENSG00000237914	SIRPG-AS1	ENST00000416177	major	1	0	0	0	1	0	0	0	0	0	0	0	1	0	0	0	1	0	0	0	0	0	0	0
chr20	1631199	1636187	ENSG00000089012	SIRPG	ENST00000381180	major	1	0	0	0	1	0	0	0	0	0	0	0	1	0	0	0	1	0	0	0	0	0	0	0
chr20	1636101	1649011	ENSG00000089012	SIRPG	ENST00000381180	major	1	0	0	0	1	0	0	0	0	0	0	0	1	0	0	0	1	0	0	0	0	0	0	0
chr20	1637310	1637617	ENSG00000237914	SIRPG-AS1	ENST00000437384	major	1	0	0	0	1	0	0	0	0	0	0	0	1	0	0	0	1	0	0	0	0	0	0	0
chr20	1637310	1646031	ENSG00000237914	SIRPG-AS1	ENST00000416177	major	1	0	0	0	1	0	0	0	0	0	0	0	1	0	0	0	1	0	0	0	0	0	0	0
chr20	1637742	1638409	ENSG00000237914	SIRPG-AS1	ENST00000437384	major	1	0	0	0	1	0	0	0	0	0	0	0	1	0	0	0	1	0	0	0	0	0	0	0
chr20	1649408	1611223	ENSG00000089012	SIRPG	ENST00000381180	major	1	0	0	0	1	0	0	0	0	0	0	0	1	0	0	0	1	0	0	0	0	0	0	0
chr20	1649408	1617641	ENSG00000089012	SIRPG	ENST00000303411	major	1	0	0	0	1	0	0	0	0	0	0	0	1	0	0	0	1	0	0	0	0	0	0	0
chr20	1661394	1669914	ENSG00000223710	SIRPB3P	ENST00000340424	major	1	0	0	0	1	0	0	0	0	0	0	0	1	0	0	0	1	0	0	0	0	0	0	0
chr20	1671197	1697391	ENSG00000223710	SIRPB3P	ENST00000340424	major	1	0	0	0	1	0	0	0	0	0	0	0	1	0	0	0	1	0	0	0	0	0	0	0
chr20	1733226	1741392	ENSG00000286288	AL109809.4	ENST00000671643	major	1	0	0	0	1	0	0	0	0	0	0	0	1	0	0	0	1	0	0	0	0	0	0	0
chr20	1741482	1810113	ENSG00000286288	AL109809.4	ENST00000671643	major	1	0	0	0	1	0	0	0	0	1	0	0	1	0	0	0	1	0	0	0	0	0	0	0
chr20	1769441	1773233	ENSG00000232128	AL109809.1	ENST00000418979	major	1	0	0	0	1	0	0	0	0	0	0	0	1	0	0	0	1	0	0	0	0	0	0	0
chr20	1773142	1774110	ENSG00000232128	AL109809.1	ENST00000418670	major	1	0	0	0	1	0	0	0	0	0	0	0	1	0	0	0	1	0	0	0	0	0	0	0
chr20	1774661	1778119	ENSG00000232128	AL109809.1	ENST00000418670	major	1	0	0	0	1	0	0	0	0	0	0	0	1	0	0	0	1	0	0	0	0	0	0	0
chr20	1778848	1779661	ENSG00000232128	AL109809.1	ENST00000418979	major	1	0	0	0	1	0	0	0	0	0	0	0	1	0	0	0	1	0	0	0	0	0	0	0
chr20	1788108	1800130	ENSG00000286288	AL109809.4	ENST00000618107	major	1	0	0	0	1	0	0	0	0	0	0	0	1	0	0	0	1	0	0	0	0	0	0	0
chr20	1788108	1803979	ENSG00000286288	AL109809.4	ENST00000661117	major	1	0	0	0	1	0	0	0	0	0	0	0	1	0	0	0	1	0	0	0	0	0	0	0
chr20	1800663	1803979	ENSG00000286288	AL109809.4	ENST00000618107	major	1	0	0	0	1	0	0	0	0	0	0	0	1	0	0	0	1	0	0	0	0	0	0	0
chr20	1804092	1809692	ENSG00000286288	AL109809.4	ENST00000618107	major	1	0	0	0	1	0	0	0	0	0	0	0	1	0	0	0	1	0	0	0	0	0	0	0
chr20	1804092	1810113	ENSG00000286288	AL109809.4	ENST00000661117	major	1	0	0	0	1	0	0	0	0	0	0	0	1	0	0	0	1	0	0	0	0	0	0	0
chr20	1806799	1810113	ENSG00000286288	AL109809.4	ENST00000668670	major	1	0	0	0	1	0	0	0	0	0	0	0	1	0	0	0	1	0	0	0	0	0	0	0
chr20	1807018	1810113	ENSG00000286288	AL109809.4	ENST00000614380	major	1	0	0	0	1	0	0	0	0	0	0	0	1	0	0	0	1	0	0	0	0	0	0	0
chr20	1809797	1810149	ENSG00000286288	AL109809.4	ENST00000618107	major	1	0	0	0	1	0	0	0	0	0	0	0	1	0	0	0	1	0	0	0	0	0	0	0
chr20	1811224	1817168	ENSG00000286288	AL109809.4	ENST00000447206	major	1	0	0	0	1	0	0	0	0	0	0	0	1	0	0	0	1	0	0	0	0	0	0	0
chr20	1888309	1889126	ENSG00000276649	AL117331.1	ENST00000620919	major	1	0	1	0	0	0	0	0	0	0	0	0	1	0	1	0	0	0	0	0	0	0	0	0
chr20	1890127	1890783	ENSG00000276649	AL117331.1	ENST00000619200	major	1	0	1	0	0	0	0	0	0	0	0	0	1	0	1	0	0	0	0	0	0	0	0	0
chr20	1891168	1894118	ENSG00000276649	AL117331.1	ENST00000619200	major	1	0	1	0	0	0	0	0	0	0	0	0	1	0	1	0	0	0	0	0	0	0	0	0
chr20	1894117	1891438	ENSG00000198013	SIRPA	ENST00000622179	major	1	0	1	0	0	0	0	0	0	0	0	0	1	0	1	0	0	0	0	0	0	0	0	0
chr20	1894796	1891438	ENSG00000198013	SIRPA	ENST00000316021	major	1	0	1	0	0	0	0	0	0	0	0	0	1	0	1	0	0	0	0	0	0	0	0	0
chr20	1891126	1911098	ENSG00000198013	SIRPA	ENST00000622179	major	1	0	1	0	0	0	0	0	0	0	0	0	1	0	1	0	0	0	0	0	0	0	0	0
chr20	1911411	1921394	ENSG00000198013	SIRPA	ENST00000622179	major	1	0	1	0	0	0	0	0	0	0	0	0	1	0	1	0	0	0	0	0	0	0	0	0
chr20	1921712	1922312	ENSG00000198013	SIRPA	ENST00000622179	major	1	0	1	0	0	0	0	0	0	0	0	0	1	0	1	0	0	0	0	0	0	0	0	0
chr20	1922641	1924763	ENSG00000198013	SIRPA	ENST00000622179	major	1	0	1	0	0	0	0	0	0	0	0	0	1	0	1	0	0	0	0	0	0	0	0	0
chr20	1924877	1927874	ENSG00000198013	SIRPA	ENST00000622179	major	1	0	1	0	0	0	0	0	0	0	0	0	1	0	1	0	0	0	0	0	0	0	0	0
chr20	1927899	1934714	ENSG00000198013	SIRPA	ENST00000622179	major	1	0	1	0	0	0	0	0	0	0	0	0	1	0	1	0	0	0	0	0	0	0	0	0
chr20	1934714	1937319	ENSG00000198013	SIRPA	ENST00000400068	major	1	0	1	0	0	0	0	0	0	0	0	0	1	0	1	0	0	0	0	0	0	0	0	0
chr20	1934766	1937319	ENSG00000198013	SIRPA	ENST00000622179	major	1	0	1	0	0	0	0	0	0	0	0	0	1	0	1	0	0	0	0	0	0	0	0	0
chr20	1947611	1911478	ENSG00000233896	PDYN-AS1	ENST00000446162	major	1	0	1	0	0	0	0	0	0	0	0	0	1	0	1	0	0	0	0	0	0	0	0	0
chr20	1911148	1961603	ENSG00000233896	PDYN-AS1	ENST00000446162	major	1	0	1	0	0	0	0	1	1	1	0	0	1	0	1	0	0	0	0	0	0	0	0	0
chr20	1966343	2006931	ENSG00000233896	PDYN-AS1	ENST00000446162	major	1	0	1	0	0	0	0	1	1	0	0	0	1	0	1	0	0	0	0	1	0	0	0	0
chr20	1966343	2028199	ENSG00000233896	PDYN-AS1	ENST00000611021	major	1	0	1	0	0	0	0	1	1	0	0	0	1	0	1	0	0	0	0	1	0	0	0	0
chr20	1980918	1982911	ENSG00000101327	PDYN	ENST00000139901	major	1	0	1	0	0	0	0	1	0	0	0	0	1	0	1	0	0	0	0	1	0	0	0	0
chr20	1983100	1981994	ENSG00000101327	PDYN	ENST00000611996	major	1	0	1	0	0	0	0	1	0	0	0	0	1	0	1	0	0	0	0	1	0	0	0	0
chr20	1983100	1992183	ENSG00000101327	PDYN	ENST00000611882	major	1	0	1	0	0	0	0	1	0	0	0	0	1	0	1	0	0	0	0	1	0	0	0	0
chr20	1983103	1983971	ENSG00000101327	PDYN	ENST00000612436	major	1	0	1	0	0	0	0	1	0	0	0	0	1	0	1	0	0	0	0	1	0	0	0	0
chr20	1983103	1984202	ENSG00000101327	PDYN	ENST00000611328	major	1	0	1	0	0	0	0	1	0	0	0	0	1	0	1	0	0	0	0	1	0	0	0	0
chr20	1983103	1981994	ENSG00000101327	PDYN	ENST00000611684	major	1	0	1	0	0	0	0	1	0	0	0	0	1	0	1	0	0	0	0	1	0	0	0	0
chr20	1983103	1992183	ENSG00000101327	PDYN	ENST00000217301	major	1	0	1	0	0	0	0	1	0	0	0	0	1	0	1	0	0	0	0	1	0	0	0	0
chr20	1983103	1993910	ENSG00000101327	PDYN	ENST00000139901	major	1	0	1	0	0	0	0	1	0	0	0	0	1	0	1	0	0	0	0	1	0	0	0	0
chr20	1992643	1993686	ENSG00000101327	PDYN	ENST00000140134	major	1	0	1	0	0	0	0	1	0	0	0	0	1	0	1	0	0	0	0	1	0	0	0	0
chr20	1992643	1993910	ENSG00000101327	PDYN	ENST00000217301	major	1	0	1	0	0	0	0	1	0	0	0	0	1	0	1	0	0	0	0	1	0	0	0	0
chr20	2102171	2102767	ENSG00000121834	STK31	ENST00000381482	major	1	0	1	0	0	0	0	1	0	0	0	0	1	0	1	0	0	0	0	1	0	0	0	0
chr20	2103361	2116661	ENSG00000121834	STK31	ENST00000381482	major	1	0	1	0	0	0	0	1	0	0	0	0	1	0	1	0	0	0	0	1	0	0	0	0
chr20	2109219	2109107	ENSG00000286108	AL319916.1	ENST00000612709	major	1	0	1	0	0	0	0	1	0	0	0	0	1	0	1	0	0	0	0	1	0	0	0	0
chr20	2117411	2143783	ENSG00000121834	STK31	ENST00000381482	major	1	0	1	0	0	0	0	1	0	0	0	0	1	0	1	0	0	0	0	1	0	0	0	0
chr20	2173410	2176771	ENSG00000121834	STK31	ENST00000493263	major	1	0	1	0	0	0	0	0	1	1	0	0	1	0	1	0	0	0	0	0	0	0	0	0
chr20	2194298	2200494	ENSG00000287213	AL121899.3	ENST00000661904	major	1	0	1	0	0	0	0	1	0	0	0	0	1	0	1	0	0	0	0	1	0	0	0	0
chr20	2200744	2200870	ENSG00000287213	AL121899.3	ENST00000661904	major	1	0	1	0	0	0	0	1	0	0	0	0	1	0	1	0	0	0	0	1	0	0	0	0
chr20	2207388	2212908	ENSG00000226644	AL121899.1	ENST00000447916	major	1	0	1	0	0	0	0	1	1	0	0	0	1	0	1	0	0	0	0	1	0	0	0	0
chr20	2207119	2212908	ENSG00000226644	AL121899.1	ENST00000411839	major	1	0	1	0	0	0	0	1	1	0	0	0	1	0	1	0	0	0	0	1	0	0	0	0
chr20	2207119	2217913	ENSG00000286022	AL121899.2	ENST00000611131	major	1	0	1	0	0	0	0	1	1	0	0	0	1	0	1	0	0	0	0	1	0	0	0	0
chr20	2218061	2309616	ENSG00000286022	AL121899.2	ENST00000611131	major	1	0	1	0	0	0	0	1	0	0	0	0	1	0	1	0	0	0	0	1	0	0	0	0
chr20	2296070	2309616	ENSG00000121780	TGM3	ENST00000381418	major	1	0	1	0	0	0	0	1	0	0	0	0	1	0	1	0	0	0	0	1	0	0	0	0
chr20	2309830	2310177	ENSG00000286022	AL121899.2	ENST00000611131	major	1	0	1	0	0	0	0	1	0	0	0	0	1	0	1	0	0	0	0	1	0	0	0	0
chr20	2310417	2311010	ENSG00000286022	AL121899.2	ENST00000611131	major	1	0	1	0	0	0	0	1	0	0	0	0	1	0	1	0	0	0	0	1	0	0	0	0
chr20	2311129	2312897	ENSG00000286022	AL121899.2	ENST00000611131	major	1	0	1	0	0	0	0	1	0	0	0	0	1	0	1	0	0	0	0	1	0	0	0	0
chr20	2313026	2317067	ENSG00000286022	AL121899.2	ENST00000611131	major	1	0	1	0	0	0	0	1	0	0	0	0	1	0	1	0	0	0	0	1	0	0	0	0
chr20	2317241	2317349	ENSG00000286022	AL121899.2	ENST00000611131	major	1	0	1	0	0	0	0	1	0	0	0	0	1	0	1	0	0	0	0	1	0	0	0	0
chr20	2317481	2321848	ENSG00000286022	AL121899.2	ENST00000611131	major	1	0	1	0	0	0	0	1	0	0	0	0	1	0	1	0	0	0	0	1	0	0	0	0
chr20	2321912	2328119	ENSG00000286022	AL121899.2	ENST00000611131	major	1	0	1	0	0	0	0	1	0	0	0	0	1	0	1	0	0	0	0	1	0	0	0	0
chr20	2328361	2332001	ENSG00000286022	AL121899.2	ENST00000611131	major	1	0	1	0	0	0	0	1	0	0	0	0	1	0	1	0	0	0	0	1	0	0	0	0
chr20	2332310	2331111	ENSG00000286022	AL121899.2	ENST00000611131	major	1	0	1	0	0	0	0	1	0	0	0	0	1	0	1	0	0	0	0	1	0	0	0	0
chr20	2331273	2339813	ENSG00000286022	AL121899.2	ENST00000611131	major	1	0	1	0	0	0	0	1	0	0	0	0	1	0	1	0	0	0	0	1	0	0	0	0
chr20	2339987	2340433	ENSG00000286022	AL121899.2	ENST00000611131	major	1	0	1	0	0	0	0	1	1	0	0	0	1	0	1	0	0	0	0	1	1	0	0	0
chr20	2380971	2394411	ENSG00000166948	TGM6	ENST00000202621	major	1	0	1	0	0	0	0	0	1	0	0	0	1	0	1	0	0	0	0	0	0	0	0	0
chr20	2394621	2391193	ENSG00000166948	TGM6	ENST00000202621	major	1	0	1	0	0	0	0	0	0	0	0	0	1	0	1	0	0	0	0	0	0	0	0	0
chr20	2391436	2396101	ENSG00000166948	TGM6	ENST00000202621	major	1	0	1	0	0	0	0	0	0	0	0	0	1	0	1	0	0	0	0	0	0	0	0	0
chr20	2398046	2399160	ENSG00000166948	TGM6	ENST00000202621	major	1	0	1	0	0	0	0	0	0	0	0	0	1	0	1	0	0	0	0	0	0	0	0	0
chr20	2400444	2403396	ENSG00000166948	TGM6	ENST00000202621	major	1	0	1	0	0	0	0	0	0	0	0	0	1	0	1	0	0	0	0	0	0	0	0	0
chr20	2403100	2403180	ENSG00000166948	TGM6	ENST00000202621	major	1	0	1	0	0	0	0	0	0	0	0	0	1	0	1	0	0	0	0	0	0	0	0	0
chr20	2403823	2417231	ENSG00000166948	TGM6	ENST00000202621	major	1	0	1	0	0	0	0	0	0	0	0	0	1	0	1	0	0	0	0	0	0	0	0	0
chr20	2417173	2430441	ENSG00000166948	TGM6	ENST00000202621	major	1	0	1	0	0	0	0	0	0	0	0	0	1	0	1	0	0	0	0	0	0	0	0	0
chr20	2430600	2430893	ENSG00000166948	TGM6	ENST00000202621	major	1	0	1	0	0	0	0	0	0	0	0	0	1	0	1	0	0	0	0	0	0	0	0	0
chr20	2430600	2432489	ENSG00000166948	TGM6	ENST00000381423	major	1	0	1	0	0	0	0	0	0	0	0	0	1	0	1	0	0	0	0	0	0	0	0	0
chr20	2431027	2432489	ENSG00000166948	TGM6	ENST00000202621	major	1	0	1	0	0	0	0	0	0	0	0	0	1	0	1	0	0	0	0	0	0	0	0	0
chr20	2461793	2462631	ENSG00000121831	SNRPB	ENST00000438112	major	1	0	1	0	0	0	0	0	1	1	0	0	1	0	1	0	0	0	0	0	1	1	0	0
chr20	2461939	2462631	ENSG00000121831	SNRPB	ENST00000381342	major	1	0	1	0	0	0	0	0	1	1	0	0	1	0	1	0	0	0	0	0	1	1	0	0
chr20	2462761	2463088	ENSG00000121831	SNRPB	ENST00000381342	major	1	0	1	0	0	0	0	0	1	1	0	0	1	0	1	0	0	0	0	0	1	1	0	0
chr20	2463227	2463746	ENSG00000121831	SNRPB	ENST00000381342	major	1	0	1	0	0	0	0	0	1	1	0	0	1	0	1	0	0	0	0	0	1	1	0	0
chr20	2463899	2461707	ENSG00000121831	SNRPB	ENST00000381342	major	1	0	1	0	0	0	0	0	1	1	0	0	1	0	1	0	0	0	0	0	1	0	0	0
chr20	2461819	2467191	ENSG00000121831	SNRPB	ENST00000474384	major	1	0	1	0	0	0	0	0	1	0	0	0	1	0	1	0	0	0	0	0	1	0	0	0
chr20	2461819	2467606	ENSG00000121831	SNRPB	ENST00000381342	major	1	0	1	0	0	0	0	0	1	0	0	0	1	0	1	0	0	0	0	0	1	0	0	0
chr20	2467311	2467606	ENSG00000121831	SNRPB	ENST00000474384	major	1	0	1	0	0	0	0	0	1	0	0	0	1	0	1	0	0	0	0	0	1	0	0	0
chr20	2467718	2470687	ENSG00000121831	SNRPB	ENST00000381342	major	1	0	1	0	0	0	0	0	1	0	0	0	1	0	1	0	0	0	0	0	0	0	0	0
chr20	2467718	2492698	ENSG00000216166	AL049610.2	ENST00000461148	major	1	0	1	0	0	0	0	1	1	0	0	0	1	0	1	0	0	0	0	0	0	0	0	0
chr20	2484616	2486640	ENSG00000088876	ZNF343	ENST00000612931	major	1	0	1	0	0	0	0	1	0	0	0	0	1	0	1	0	0	0	0	1	0	0	0	0
chr20	2484616	2492698	ENSG00000088876	ZNF343	ENST00000278772	major	1	0	1	0	0	0	0	1	0	0	0	0	1	0	1	0	0	0	0	1	0	0	0	0
chr20	2486763	2492698	ENSG00000088876	ZNF343	ENST00000612931	major	1	0	1	0	0	0	0	1	0	0	0	0	1	0	1	0	0	0	0	1	0	0	0	0
chr20	2492781	2493118	ENSG00000088876	ZNF343	ENST00000674000	major	1	0	1	0	0	0	0	1	0	0	0	0	1	0	1	0	0	0	0	1	0	0	0	0
chr20	2492821	2100611	ENSG00000088876	ZNF343	ENST00000617391	major	1	0	1	0	0	0	0	1	0	0	0	0	1	0	1	0	0	0	0	1	0	0	0	0
chr20	2492821	2493118	ENSG00000088876	ZNF343	ENST00000612931	major	1	0	1	0	0	0	0	1	0	0	0	0	1	0	1	0	0	0	0	1	0	0	0	0
chr20	2493177	2493777	ENSG00000088876	ZNF343	ENST00000612931	major	1	0	1	0	0	0	0	1	0	0	0	0	1	0	1	0	0	0	0	1	0	0	0	0
chr20	2494044	2491414	ENSG00000088876	ZNF343	ENST00000612931	major	1	0	1	0	0	0	0	1	0	0	0	0	1	0	1	0	0	0	0	1	0	0	0	0
chr20	2494044	2100611	ENSG00000088876	ZNF343	ENST00000278772	major	1	0	1	0	0	0	0	1	0	0	0	0	1	0	1	0	0	0	0	1	0	0	0	0
chr20	2491124	2100611	ENSG00000088876	ZNF343	ENST00000612931	major	1	0	1	0	0	0	0	1	0	0	0	0	1	0	1	0	0	0	0	1	0	0	0	0
chr20	2100742	2108799	ENSG00000088876	ZNF343	ENST00000421216	major	1	0	1	0	0	0	0	1	0	0	0	0	1	0	1	0	0	0	0	1	0	0	0	0
chr20	2100742	2108880	ENSG00000088876	ZNF343	ENST00000278772	major	1	0	1	0	0	0	0	1	0	0	0	0	1	0	1	0	0	0	0	1	0	0	0	0
chr20	2100742	2124414	ENSG00000088876	ZNF343	ENST00000612931	major	1	0	1	0	0	0	0	1	0	0	0	0	1	0	1	0	0	0	0	1	0	0	0	0
chr20	2136611	2137268	ENSG00000149488	TMC2	ENST00000318864	major	1	0	1	0	0	0	0	1	0	0	0	0	1	0	1	0	0	0	0	1	0	0	0	0
chr20	2118774	2161817	ENSG00000149488	TMC2	ENST00000318864	major	1	0	1	0	0	0	0	1	0	0	0	0	1	0	1	0	0	0	0	1	0	0	0	0
chr20	2162010	2172178	ENSG00000149488	TMC2	ENST00000318864	major	1	0	1	0	0	0	0	1	0	0	0	0	1	0	1	0	0	0	0	1	0	0	0	0
chr20	2172269	2179141	ENSG00000149488	TMC2	ENST00000318864	major	1	0	1	0	0	0	0	1	0	0	0	0	1	0	1	0	0	0	0	1	0	0	0	0
chr20	2179227	2179949	ENSG00000149488	TMC2	ENST00000318864	major	1	0	1	0	0	0	0	1	0	0	0	0	1	0	1	0	0	0	0	1	0	0	0	0
chr20	2192408	2194824	ENSG00000149488	TMC2	ENST00000318864	major	1	0	1	0	0	0	0	1	0	0	0	0	1	0	1	0	0	0	0	1	0	0	0	0
chr20	2194967	2197110	ENSG00000149488	TMC2	ENST00000318864	major	1	0	1	0	0	0	0	1	0	0	0	0	1	0	1	0	0	0	0	1	0	0	0	0
chr20	2602301	2610418	ENSG00000149488	TMC2	ENST00000318864	major	1	0	1	0	0	0	0	1	0	0	0	0	1	0	1	0	0	0	0	1	0	0	0	0
chr20	2610198	2612190	ENSG00000149488	TMC2	ENST00000318864	major	1	0	1	0	0	0	0	1	0	0	0	0	1	0	1	0	0	0	0	1	0	0	0	0
chr20	2612340	2613193	ENSG00000149488	TMC2	ENST00000318864	major	1	0	1	0	0	0	0	1	0	0	0	0	1	0	1	0	0	0	0	1	0	0	0	0
chr20	2613226	2613832	ENSG00000149488	TMC2	ENST00000644201	major	1	0	1	0	0	0	0	1	0	0	0	0	1	0	1	0	0	0	0	1	0	0	0	0
chr20	2613322	2616136	ENSG00000149488	TMC2	ENST00000318864	major	1	0	1	0	0	0	0	1	0	0	0	0	1	0	1	0	0	0	0	1	0	0	0	0
chr20	2614020	2616136	ENSG00000149488	TMC2	ENST00000644201	major	1	0	1	0	0	0	0	1	0	0	0	0	1	0	1	0	0	0	0	1	0	0	0	0
chr20	2616204	2617071	ENSG00000149488	TMC2	ENST00000318864	major	1	0	1	0	0	0	0	1	0	0	0	0	1	0	1	0	0	0	0	1	0	0	0	0
chr20	2617311	2624270	ENSG00000149488	TMC2	ENST00000318864	major	1	0	1	0	0	0	0	1	0	0	0	0	1	0	1	0	0	0	0	1	0	0	0	0
chr20	2624396	2631921	ENSG00000149488	TMC2	ENST00000318864	major	1	0	1	0	0	0	0	1	0	0	0	0	1	0	1	0	0	0	0	1	0	0	0	0
chr20	2636004	2637473	ENSG00000149488	TMC2	ENST00000318864	major	1	0	1	0	0	0	0	1	0	0	0	0	1	0	1	0	0	0	0	1	0	0	0	0
chr20	2637191	2641133	ENSG00000149488	TMC2	ENST00000318864	major	1	0	1	0	0	0	0	1	1	0	0	0	1	0	1	0	0	0	0	1	0	0	0	0
chr20	2612663	2612841	ENSG00000101361	NOP16	ENST00000329276	major	1	0	1	0	0	0	0	0	0	0	0	0	1	0	1	0	0	0	0	0	0	0	0	0
chr20	2612931	2613278	ENSG00000101361	NOP16	ENST00000329276	major	1	0	1	0	0	0	0	0	0	0	0	0	1	0	1	0	0	0	0	0	0	0	0	0
chr20	2613173	2613278	ENSG00000101361	NOP16	ENST00000460218	major	1	0	1	0	0	0	0	0	0	0	0	0	1	0	1	0	0	0	0	0	0	0	0	0
chr20	2613393	2614171	ENSG00000101361	NOP16	ENST00000494697	major	1	0	1	0	0	0	0	0	0	0	0	0	1	0	1	0	0	0	0	0	0	0	0	0
chr20	2613393	2614413	ENSG00000101361	NOP16	ENST00000329276	major	1	0	1	0	0	0	0	0	0	0	0	0	1	0	1	0	0	0	0	0	0	0	0	0
chr20	2614308	2614413	ENSG00000101361	NOP16	ENST00000494697	major	1	0	1	0	0	0	0	0	0	0	0	0	1	0	1	0	0	0	0	0	0	0	0	0
chr20	2614171	2614748	ENSG00000101361	NOP16	ENST00000329276	major	1	0	1	0	0	0	0	0	0	0	0	0	1	0	1	0	0	0	0	0	0	0	0	0
chr20	2614947	2611237	ENSG00000101361	NOP16	ENST00000441139	major	1	0	1	0	0	0	0	0	0	0	0	0	1	0	1	0	0	0	0	0	0	0	0	0
chr20	2614947	2611324	ENSG00000101361	NOP16	ENST00000329276	major	1	0	1	0	0	0	0	0	0	0	0	0	1	0	1	0	0	0	0	0	0	0	0	0
chr20	2611112	2611194	ENSG00000101361	NOP16	ENST00000329276	major	1	0	1	0	0	0	0	0	0	0	0	0	1	0	1	0	0	0	0	0	0	0	0	0
chr20	2611746	2611933	ENSG00000101361	NOP16	ENST00000329276	major	1	0	1	0	0	0	0	0	0	0	0	0	1	0	1	0	0	0	0	0	0	0	0	0
chr20	2616034	2616400	ENSG00000101361	NOP16	ENST00000329276	major	1	0	1	0	0	0	0	0	0	0	0	0	1	0	1	0	0	0	0	0	0	0	0	0
chr20	2616214	2616400	ENSG00000101361	NOP16	ENST00000492131	major	1	0	1	0	0	0	0	0	0	0	0	0	1	0	1	0	0	0	0	0	0	0	0	0
chr20	2616891	2617080	ENSG00000101361	NOP16	ENST00000329276	major	1	0	1	0	0	0	0	0	0	0	0	0	1	0	1	0	0	0	0	0	0	0	0	0
chr20	2617218	2617372	ENSG00000101361	NOP16	ENST00000411272	major	1	0	1	0	0	0	0	0	0	0	0	0	1	0	1	0	0	0	0	0	0	0	0	0
chr20	2617218	2617928	ENSG00000101361	NOP16	ENST00000329276	major	1	0	1	0	0	0	0	0	0	0	0	0	1	0	1	0	0	0	0	0	0	0	0	0
chr20	2617488	2617638	ENSG00000101361	NOP16	ENST00000611302	major	1	0	1	0	0	0	0	0	0	0	0	0	1	0	1	0	0	0	0	0	0	0	0	0
chr20	2617488	2617928	ENSG00000101361	NOP16	ENST00000467196	major	1	0	1	0	0	0	0	0	0	0	0	0	1	0	1	0	0	0	0	0	0	0	0	0
chr20	2617692	2617928	ENSG00000101361	NOP16	ENST00000611302	major	1	0	1	0	0	0	0	0	0	0	0	0	1	0	1	0	0	0	0	0	0	0	0	0
chr20	2618122	2618637	ENSG00000101361	IDH3B	ENST00000492240	major	1	0	1	0	0	0	0	0	0	0	0	0	1	0	1	0	0	0	0	0	0	0	0	0
chr20	2618122	2619124	ENSG00000101361	IDH3B	ENST00000380811	major	1	0	1	0	0	0	0	0	0	0	0	0	1	0	1	0	0	0	0	0	0	0	0	0
chr20	2619312	2619124	ENSG00000101361	IDH3B	ENST00000613370	major	1	0	1	0	0	0	0	0	0	0	0	0	1	0	1	0	0	0	0	0	0	0	0	0
chr20	2619181	2619698	ENSG00000101361	IDH3B	ENST00000380843	major	1	0	1	0	0	0	0	0	0	0	0	0	1	0	1	0	0	0	0	0	0	0	0	0
chr20	2619793	2660029	ENSG00000101361	IDH3B	ENST00000380843	major	1	0	1	0	0	0	0	0	0	0	0	0	1	0	1	0	0	0	0	0	0	0	0	0
chr20	2619793	2660067	ENSG00000101361	IDH3B	ENST00000477689	major	1	0	1	0	0	0	0	0	0	0	0	0	1	0	1	0	0	0	0	0	0	0	0	0
chr20	2660176	2660262	ENSG00000101361	IDH3B	ENST00000380843	major	1	0	1	0	0	0	0	0	0	0	0	0	1	0	1	0	0	0	0	0	0	0	0	0
chr20	2660190	2660696	ENSG00000101361	IDH3B	ENST00000380843	major	1	0	1	0	0	0	0	0	0	0	0	0	1	0	1	0	0	0	0	0	0	0	0	0
chr20	2660829	2660908	ENSG00000101361	IDH3B	ENST00000380843	major	1	0	1	0	0	0	0	0	0	0	0	0	1	0	1	0	0	0	0	0	0	0	0	0
chr20	2660969	2663441	ENSG00000101361	IDH3B	ENST00000380843	major	1	0	1	0	0	0	0	0	0	0	0	0	1	0	1	0	0	0	0	0	0	0	0	0
chr20	2663166	2663619	ENSG00000101361	IDH3B	ENST00000380843	major	1	0	1	0	0	0	0	0	0	0	0	0	1	0	1	0	0	0	0	0	0	0	0	0
chr20	2664001	2664112	ENSG00000101361	IDH3B	ENST00000380843	major	1	0	1	0	0	0	0	0	0	0	0	0	1	0	1	0	0	0	0	0	0	0	0	0
chr20	2664606	2661217	ENSG00000228293	AL049712.1	ENST00000418739	major	1	0	1	0	0	0	0	0	0	0	0	0	1	0	1	0	0	0	0	0	0	0	0	0
chr20	2692910	2693660	ENSG00000088881	EBF4	ENST00000342721	major	1	0	1	0	0	0	0	1	0	0	0	0	1	0	1	0	0	0	0	1	0	0	0	0
chr20	2693148	2693660	ENSG00000088881	EBF4	ENST00000380648	major	1	0	1	0	0	0	0	1	0	0	0	0	1	0	1	0	0	0	0	1	0	0	0	0
chr20	2693782	2701176	ENSG00000088881	EBF4	ENST00000380648	major	1	0	1	0	0	0	0	1	0	0	0	0	1	0	1	0	0	0	0	1	0	0	0	0
chr20	2701733	2701973	ENSG00000088881	EBF4	ENST00000380648	major	1	0	1	0	0	0	0	1	0	0	0	0	1	0	1	0	0	0	0	1	0	0	0	0
chr20	2706037	2706208	ENSG00000088881	EBF4	ENST00000380648	major	1	0	1	0	0	0	0	1	0	0	0	0	1	0	1	0	0	0	0	1	0	0	0	0
chr20	2706264	2707946	ENSG00000088881	EBF4	ENST00000380648	major	1	0	1	0	0	0	0	1	0	0	0	0	1	0	1	0	0	0	0	1	0	0	0	0
chr20	2708020	2748148	ENSG00000088881	EBF4	ENST00000469211	major	1	0	1	0	0	0	0	1	0	0	0	0	1	0	1	0	0	0	0	1	0	0	0	0
chr20	2708020	2709173	ENSG00000088881	EBF4	ENST00000380648	major	1	0	1	0	0	0	0	1	0	0	0	0	1	0	1	0	0	0	0	1	0	0	0	0
chr20	2709642	2748148	ENSG00000088881	EBF4	ENST00000380648	major	1	0	1	0	0	0	0	1	0	0	0	0	1	0	1	0	0	0	0	1	0	0	0	0
chr20	2748630	2749400	ENSG00000088881	EBF4	ENST00000380648	major	1	0	1	0	0	0	0	1	0	0	0	0	1	0	1	0	0	0	0	1	0	0	0	0
chr20	2749118	2749619	ENSG00000088881	EBF4	ENST00000380648	major	1	0	1	0	0	0	0	1	0	0	0	0	1	0	1	0	0	0	0	1	0	0	0	0
chr20	2749118	2719802	ENSG00000088881	EBF4	ENST00000463141	major	1	0	1	0	0	0	0	1	1	0	0	0	1	0	1	0	0	0	0	1	1	0	0	0
chr20	2749713	2749846	ENSG00000088881	EBF4	ENST00000380648	major	1	0	1	0	0	0	0	1	0	0	0	0	1	0	1	0	0	0	0	1	0	0	0	0
chr20	2749973	2711699	ENSG00000088881	EBF4	ENST00000380648	major	1	0	1	0	0	0	0	1	1	0	0	0	1	0	1	0	0	0	0	1	1	0	0	0
chr20	2711788	2711921	ENSG00000088881	EBF4	ENST00000380648	major	1	0	1	0	0	0	0	1	1	0	0	0	1	0	1	0	0	0	0	1	1	0	0	0
chr20	2711987	2712081	ENSG00000088881	EBF4	ENST00000380648	major	1	0	1	0	0	0	0	1	1	0	0	0	1	0	1	0	0	0	0	1	1	0	0	0
chr20	2712263	2712316	ENSG00000088881	EBF4	ENST00000380648	major	1	0	1	0	0	0	0	1	1	0	0	0	1	0	1	0	0	0	0	1	1	0	0	0
chr20	2711824	2718831	ENSG00000088881	EBF4	ENST00000609967	major	1	0	1	0	0	0	0	1	1	0	0	0	1	0	1	0	0	0	0	1	1	0	0	0
chr20	2711824	2718908	ENSG00000088881	EBF4	ENST00000380648	major	1	0	1	0	0	0	0	1	1	0	0	0	1	0	1	0	0	0	0	1	1	0	0	0
chr20	2718984	2719267	ENSG00000088881	EBF4	ENST00000380648	major	1	0	1	0	0	0	0	1	1	0	0	0	1	0	1	0	0	0	0	1	1	0	0	0
chr20	2794431	2794136	ENSG00000088882	CPXM1	ENST00000380601	major	1	0	1	0	0	0	0	1	0	0	0	0	1	0	1	0	0	0	0	1	0	0	0	0
chr20	2794639	2791276	ENSG00000088882	CPXM1	ENST00000380601	major	1	0	1	0	0	0	0	1	0	0	0	0	1	0	1	0	0	0	0	1	0	0	0	0
chr20	2791416	2791198	ENSG00000088882	CPXM1	ENST00000380601	major	1	0	1	0	0	0	0	1	0	0	0	0	1	0	1	0	0	0	0	1	0	0	0	0
chr20	2791896	2791981	ENSG00000088882	CPXM1	ENST00000380601	major	1	0	1	0	0	0	0	1	0	0	0	0	1	0	1	0	0	0	0	1	0	0	0	0
chr20	2796161	2796246	ENSG00000088882	CPXM1	ENST00000380601	major	1	0	1	0	0	0	0	1	0	0	0	0	1	0	1	0	0	0	0	1	0	0	0	0
chr20	2796610	2797001	ENSG00000088882	CPXM1	ENST00000380601	major	1	0	1	0	0	0	0	1	0	0	0	0	1	0	1	0	0	0	0	1	0	0	0	0
chr20	2797094	2797191	ENSG00000088882	CPXM1	ENST00000380601	major	1	0	1	0	0	0	0	1	0	0	0	0	1	0	1	0	0	0	0	1	0	0	0	0
chr20	2797342	2797967	ENSG00000088882	CPXM1	ENST00000380601	major	1	0	1	0	0	0	0	1	0	0	0	0	1	0	1	0	0	0	0	1	0	0	0	0
chr20	2798018	2798111	ENSG00000088882	CPXM1	ENST00000380601	major	1	0	1	0	0	0	0	1	0	0	0	0	1	0	1	0	0	0	0	1	0	0	0	0
chr20	2798291	2798427	ENSG00000088882	CPXM1	ENST00000380601	major	1	0	1	0	0	0	0	1	0	0	0	0	1	0	1	0	0	0	0	1	0	0	0	0
chr20	2798137	2798721	ENSG00000088882	CPXM1	ENST00000380601	major	1	0	1	0	0	0	0	1	0	0	0	0	1	0	1	0	0	0	0	1	0	0	0	0
chr20	2811017	2811111	ENSG00000241690	AL031460.1	ENST00000380193	major	1	0	1	0	0	0	0	1	0	0	0	0	1	0	1	0	0	0	0	1	0	0	0	0
chr20	2811444	2811137	ENSG00000218713	C20orf141	ENST00000380189	major	1	0	1	0	0	0	0	1	0	0	0	0	1	0	1	0	0	0	0	1	0	0	0	0
chr20	2811444	2816143	ENSG00000241690	AL031460.1	ENST00000380193	major	1	0	1	0	0	0	0	1	0	0	0	0	1	0	1	0	0	0	0	1	0	0	0	0
chr20	2816411	2816143	ENSG00000198326	TMEM239	ENST00000380181	major	1	0	1	0	0	0	0	1	0	0	0	0	1	0	1	0	0	0	0	1	0	0	0	0
chr20	2831709	2836038	ENSG00000132631	PCED1A	ENST00000360612	major	1	0	1	0	0	0	0	1	0	0	0	0	1	0	1	0	0	0	0	1	0	0	0	0
chr20	2831709	2838231	ENSG00000132631	PCED1A	ENST00000474714	major	1	0	1	0	0	0	0	1	0	0	0	0	1	0	1	0	0	0	0	1	0	0	0	0
chr20	2836110	2838191	ENSG00000132631	PCED1A	ENST00000487101	major	1	0	1	0	0	0	0	1	0	0	0	0	1	0	1	0	0	0	0	1	0	0	0	0
chr20	2836314	2838231	ENSG00000132631	PCED1A	ENST00000360612	major	1	0	1	0	0	0	0	1	0	0	0	0	1	0	1	0	0	0	0	1	0	0	0	0
chr20	2838478	2838191	ENSG00000132631	PCED1A	ENST00000360612	major	1	0	1	0	0	0	0	1	0	0	0	0	1	0	1	0	0	0	0	1	0	0	0	0
chr20	2838746	2838843	ENSG00000132631	PCED1A	ENST00000360612	major	1	0	1	0	0	0	0	1	0	0	0	0	1	0	1	0	0	0	0	1	0	0	0	0
chr20	2839271	2839788	ENSG00000132631	PCED1A	ENST00000360612	major	1	0	1	0	0	0	0	1	0	0	0	0	1	0	1	0	0	0	0	1	0	0	0	0
chr20	2839933	2840210	ENSG00000132631	PCED1A	ENST00000360612	major	1	0	1	0	0	0	0	1	0	0	0	0	1	0	1	0	0	0	0	1	0	0	0	0
chr20	2839933	2840861	ENSG00000132631	PCED1A	ENST00000316872	major	1	0	1	0	0	0	0	1	0	0	0	0	1	0	1	0	0	0	0	1	0	0	0	0
chr20	2840827	2819718	ENSG00000211301	VPS16	ENST00000380441	major	1	0	1	0	0	0	0	1	1	0	0	0	1	0	1	0	0	0	0	1	0	0	0	0
chr20	2819807	2860013	ENSG00000211301	VPS16	ENST00000380441	major	1	0	1	0	0	0	0	1	1	0	0	0	1	0	1	0	0	0	0	1	0	0	0	0
chr20	2819807	2860448	ENSG00000211301	VPS16	ENST00000413689	major	1	0	1	0	0	0	0	1	1	0	0	0	1	0	1	0	0	0	0	1	0	0	0	0
chr20	2860111	2860238	ENSG00000211301	VPS16	ENST00000380441	major	1	0	1	0	0	0	0	1	0	0	0	0	1	0	1	0	0	0	0	1	0	0	0	0
chr20	2860367	2860448	ENSG00000211301	VPS16	ENST00000380441	major	1	0	1	0	0	0	0	1	0	0	0	0	1	0	1	0	0	0	0	1	0	0	0	0
chr20	2860193	2860747	ENSG00000211301	VPS16	ENST00000380441	major	1	0	1	0	0	0	0	1	0	0	0	0	1	0	1	0	0	0	0	1	0	0	0	0
chr20	2860863	2860969	ENSG00000211301	VPS16	ENST00000380441	major	1	0	1	0	0	0	0	1	0	0	0	0	1	0	1	0	0	0	0	1	0	0	0	0
chr20	2861092	2861224	ENSG00000211301	VPS16	ENST00000380441	major	1	0	1	0	0	0	0	1	0	0	0	0	1	0	1	0	0	0	0	1	0	0	0	0
chr20	2861280	2861614	ENSG00000211301	VPS16	ENST00000380441	major	1	0	1	0	0	0	0	1	0	0	0	0	1	0	1	0	0	0	0	1	0	0	0	0
chr20	2861899	2862013	ENSG00000211301	VPS16	ENST00000380441	major	1	0	1	0	0	0	0	1	0	0	0	0	1	0	1	0	0	0	0	1	0	0	0	0
chr20	2862130	2862178	ENSG00000211301	VPS16	ENST00000380441	major	1	0	1	0	0	0	0	1	0	0	0	0	1	0	1	0	0	0	0	1	0	0	0	0
chr20	2863100	2863289	ENSG00000211301	VPS16	ENST00000380441	major	1	0	1	0	0	0	0	1	0	0	0	0	1	0	1	0	0	0	0	1	0	0	0	0
chr20	2863398	2863948	ENSG00000211301	VPS16	ENST00000380441	major	1	0	1	0	0	0	0	1	0	0	0	0	1	0	1	0	0	0	0	1	0	0	0	0
chr20	2864083	2864178	ENSG00000211301	VPS16	ENST00000380441	major	1	0	1	0	0	0	0	1	0	0	0	0	1	0	1	0	0	0	0	1	0	0	0	0
chr20	2864287	2864364	ENSG00000132670	PTPRA	ENST00000380393	major	1	0	1	0	0	0	0	1	0	0	0	0	1	0	1	0	0	0	0	1	0	0	0	0
chr20	2864462	2864146	ENSG00000132670	PTPRA	ENST00000380393	major	1	0	1	0	0	0	0	1	0	0	0	0	1	0	1	0	0	0	0	1	0	0	0	0
chr20	2864614	2864977	ENSG00000132670	PTPRA	ENST00000380393	major	1	0	1	0	0	0	0	1	0	0	0	0	1	0	1	0	0	0	0	1	0	0	0	0
chr20	2861011	2861147	ENSG00000132670	PTPRA	ENST00000380393	major	1	0	1	0	0	0	0	1	0	1	0	0	1	0	1	0	0	0	0	1	0	1	0	0
chr20	2861317	2923206	ENSG00000132670	PTPRA	ENST00000380393	major	1	0	1	0	0	0	0	1	0	1	0	0	1	0	1	0	0	0	0	1	0	0	0	0
chr20	2861317	2861398	ENSG00000211301	VPS16	ENST00000380441	major	1	0	1	0	0	0	0	1	0	1	0	0	1	0	1	0	0	0	0	1	0	1	0	0
chr20	2861491	2866211	ENSG00000211301	VPS16	ENST00000380441	major	1	0	1	0	0	0	0	1	0	1	0	0	1	0	1	0	0	0	0	1	0	1	0	0
chr20	2866311	2866429	ENSG00000211301	VPS16	ENST00000380441	major	1	0	1	0	0	0	0	1	0	1	0	0	1	0	1	0	0	0	0	1	0	1	0	0
chr20	2873760	2923206	ENSG00000132670	PTPRA	ENST00000216877	major	1	0	1	0	0	0	0	1	0	0	0	0	1	0	1	0	0	0	0	1	0	0	0	0
chr20	2873760	2947981	ENSG00000132670	PTPRA	ENST00000431048	major	1	0	1	0	0	0	0	1	0	0	0	0	1	0	1	0	0	0	0	1	0	0	0	0
chr20	2873760	2964271	ENSG00000132670	PTPRA	ENST00000411631	major	1	0	1	0	0	0	0	1	0	0	0	0	1	0	1	0	0	0	0	1	0	0	0	0
chr20	2923281	2947981	ENSG00000132670	PTPRA	ENST00000216877	major	1	0	1	0	0	0	0	1	0	0	0	0	1	0	1	0	0	0	0	1	0	0	0	0
chr20	2948024	2964271	ENSG00000132670	PTPRA	ENST00000216877	major	1	0	1	0	0	0	0	1	0	0	0	0	1	0	1	0	0	0	0	1	0	0	0	0
chr20	2948024	2911608	ENSG00000132670	PTPRA	ENST00000318266	major	1	0	1	0	0	0	0	1	0	0	0	0	1	0	1	0	0	0	0	1	0	0	0	0
chr20	2911698	2964271	ENSG00000132670	PTPRA	ENST00000318266	major	1	0	1	0	0	0	0	1	0	0	0	0	1	0	1	0	0	0	0	1	0	0	0	0
chr20	2964310	2964860	ENSG00000132670	PTPRA	ENST00000216877	major	1	0	1	0	0	0	0	1	0	0	0	0	1	0	1	0	0	0	0	1	0	0	0	0
chr20	2961202	2971214	ENSG00000132670	PTPRA	ENST00000380393	major	1	0	1	0	0	0	0	1	0	0	0	0	1	0	1	0	0	0	0	1	0	0	0	0
chr20	2961202	2986764	ENSG00000132670	PTPRA	ENST00000216877	major	1	0	1	0	0	0	0	1	0	0	0	0	1	0	1	0	0	0	0	1	0	0	0	0
chr20	2971241	2986764	ENSG00000132670	PTPRA	ENST00000380393	major	1	0	1	0	0	0	0	1	0	0	0	0	1	0	1	0	0	0	0	1	0	0	0	0
chr20	2986849	2988031	ENSG00000132670	PTPRA	ENST00000216877	major	1	0	1	0	0	0	0	1	0	0	0	0	1	0	1	0	0	0	0	1	0	0	0	0
chr20	2988101	2988337	ENSG00000132670	PTPRA	ENST00000216877	major	1	0	1	0	0	0	0	1	0	0	0	0	1	0	1	0	0	0	0	1	0	0	0	0
chr20	2988474	3001011	ENSG00000132670	PTPRA	ENST00000216877	major	1	0	1	0	0	0	0	1	0	0	0	0	1	0	1	0	0	0	0	1	0	0	0	0
chr20	3001146	3007343	ENSG00000132670	PTPRA	ENST00000216877	major	1	0	1	0	0	0	0	1	0	0	0	0	1	0	1	0	0	0	0	1	0	0	0	0
chr20	3007420	3011848	ENSG00000132670	PTPRA	ENST00000216877	major	1	0	1	0	0	0	0	1	0	0	0	0	1	0	1	0	0	0	0	1	0	0	0	0
chr20	3011881	3017811	ENSG00000132670	PTPRA	ENST00000216877	major	1	0	1	0	0	0	0	1	0	0	0	0	1	0	1	0	0	0	0	1	0	0	0	0
chr20	3017913	3021308	ENSG00000132670	PTPRA	ENST00000216877	major	1	0	1	0	0	0	0	1	0	0	0	0	1	0	1	0	0	0	0	0	0	0	0	0
chr20	3021428	3022013	ENSG00000132670	PTPRA	ENST00000216877	major	1	0	1	0	0	0	0	0	0	0	0	0	1	0	1	0	0	0	0	0	0	0	0	0
chr20	3022220	3022688	ENSG00000132670	PTPRA	ENST00000216877	major	1	0	1	0	0	0	0	0	0	0	0	0	1	0	1	0	0	0	0	0	0	0	0	0
chr20	3022824	3024471	ENSG00000132670	PTPRA	ENST00000216877	major	1	0	1	0	0	0	0	0	0	0	0	0	1	0	1	0	0	0	0	0	0	0	0	0
chr20	3024621	3026686	ENSG00000132670	PTPRA	ENST00000216877	major	1	0	1	0	0	0	0	0	0	0	0	0	1	0	1	0	0	0	0	0	0	0	0	0
chr20	3026780	3027120	ENSG00000132670	PTPRA	ENST00000216877	major	1	0	1	0	0	0	0	0	0	0	0	0	1	0	1	0	0	0	0	0	0	0	0	0
chr20	3027197	3027706	ENSG00000132670	PTPRA	ENST00000216877	major	1	0	1	0	0	0	0	0	0	0	0	0	1	0	1	0	0	0	0	0	0	0	0	0
chr20	3027841	3031184	ENSG00000132670	PTPRA	ENST00000216877	major	1	0	1	0	0	0	0	0	0	0	0	0	1	0	1	0	0	0	0	0	0	0	0	0
chr20	3031710	3031789	ENSG00000132670	PTPRA	ENST00000216877	major	1	0	1	0	0	0	0	0	0	0	0	0	1	0	1	0	0	0	0	0	0	0	0	0
chr20	3031941	3037113	ENSG00000132670	PTPRA	ENST00000216877	major	1	0	1	0	0	0	0	0	0	0	0	0	1	0	1	0	0	0	0	0	0	0	0	0
chr20	3037289	3038018	ENSG00000132670	PTPRA	ENST00000216877	major	1	0	1	0	0	0	0	0	0	0	0	0	1	0	1	0	0	0	0	0	0	0	0	0
chr20	3043661	3044407	ENSG00000121787	GNRH2	ENST00000241983	major	1	0	1	0	0	0	0	1	0	1	0	0	1	0	1	0	0	0	0	1	0	1	0	0
chr20	3044168	3044678	ENSG00000121787	GNRH2	ENST00000241983	major	1	0	1	0	0	0	0	1	0	1	0	0	1	0	1	0	0	0	0	1	0	1	0	0
chr20	3044168	3044699	ENSG00000121787	GNRH2	ENST00000380347	major	1	0	1	0	0	0	0	1	0	1	0	0	1	0	1	0	0	0	0	1	0	1	0	0
chr20	3044836	3041681	ENSG00000121787	GNRH2	ENST00000380347	major	1	0	1	0	0	0	0	1	0	1	0	0	1	0	1	0	0	0	0	1	0	0	0	0
chr20	3046280	3046372	ENSG00000121901	MRPS26	ENST00000380321	major	1	0	1	0	0	0	0	1	0	0	0	0	1	0	1	0	0	0	0	1	0	0	0	0
chr20	3046119	3046613	ENSG00000121901	MRPS26	ENST00000380321	major	1	0	1	0	0	0	0	1	0	0	0	0	1	0	1	0	0	0	0	1	0	0	0	0
chr20	3046737	3047734	ENSG00000121901	MRPS26	ENST00000380321	major	1	0	1	0	0	0	0	1	0	0	0	0	1	0	1	0	0	0	0	1	0	0	0	0
chr20	3071771	3072076	ENSG00000101401	OXT	ENST00000217386	major	1	0	1	0	0	0	0	1	0	0	0	0	1	0	1	0	0	0	0	1	0	0	0	0
chr20	3072278	3072362	ENSG00000101401	OXT	ENST00000217386	major	1	0	1	0	0	0	0	1	0	0	0	0	1	0	1	0	0	0	0	1	0	0	0	0
chr20	3082802	3082976	ENSG00000101200	AVP	ENST00000380293	major	1	0	1	0	0	0	0	1	0	0	0	0	1	0	1	0	0	0	0	1	0	0	0	0
chr20	3083178	3084114	ENSG00000101200	AVP	ENST00000380293	major	1	0	1	0	0	0	0	1	0	0	0	0	1	0	1	0	0	0	0	1	0	0	0	0
chr20	3107171	3109474	ENSG00000231918	UBOX1-AS1	ENST00000446137	major	1	0	1	0	0	0	0	1	1	0	0	1	1	0	1	0	0	0	0	1	1	0	0	1
chr20	3109710	3110277	ENSG00000231918	UBOX1-AS1	ENST00000446137	major	1	0	1	0	0	0	0	1	1	0	0	1	1	0	1	0	0	0	0	1	0	0	0	1
chr20	3110314	3111304	ENSG00000181019	UBOX1	ENST00000217173	major	1	0	1	0	0	0	0	1	0	0	0	1	1	0	1	0	0	0	0	1	0	0	0	1
chr20	3110314	3121383	ENSG00000181019	UBOX1	ENST00000348031	major	1	0	1	0	0	0	0	1	0	0	0	1	1	0	1	0	0	0	0	1	0	0	0	1
chr20	3110413	3110631	ENSG00000231918	UBOX1-AS1	ENST00000446137	major	1	0	1	0	0	0	0	1	0	0	0	1	1	0	1	0	0	0	0	1	0	0	0	1
chr20	3110717	3111643	ENSG00000231918	UBOX1-AS1	ENST00000446137	major	1	0	1	0	0	0	0	1	0	0	0	1	1	0	1	0	0	0	0	1	0	0	0	1
chr20	3111712	3116488	ENSG00000231918	UBOX1-AS1	ENST00000414019	major	1	0	1	0	0	0	0	1	0	0	0	1	1	0	1	0	0	0	0	1	0	0	0	1
chr20	3111712	3136002	ENSG00000231918	UBOX1-AS1	ENST00000446137	major	1	0	1	0	0	0	0	1	0	0	0	1	1	0	1	0	0	0	0	1	0	0	0	1
chr20	3111466	3121383	ENSG00000181019	UBOX1	ENST00000217173	major	1	0	1	0	0	0	0	1	0	0	0	1	1	0	1	0	0	0	0	1	0	0	0	1
chr20	3122184	3123311	ENSG00000181019	UBOX1	ENST00000348031	major	1	0	1	0	0	0	0	1	0	0	0	1	1	0	1	0	0	0	0	1	0	0	0	1
chr20	3123406	3116683	ENSG00000181019	UBOX1	ENST00000449731	major	1	0	1	0	0	0	0	1	0	0	0	1	1	0	1	0	0	0	0	1	0	0	0	1
chr20	3123406	3119761	ENSG00000181019	UBOX1	ENST00000348031	major	1	0	1	0	0	0	0	1	0	0	0	1	1	0	1	0	0	0	0	1	0	0	0	1
chr20	3136118	3110137	ENSG00000231918	UBOX1-AS1	ENST00000446137	major	1	0	1	0	0	0	0	1	0	0	0	1	1	0	1	0	0	0	0	1	0	0	0	1
chr20	3149260	3119761	ENSG00000211211	FASTKD1	ENST00000380266	major	1	0	1	0	0	0	0	1	0	0	0	1	1	0	1	0	0	0	0	1	0	0	0	1
chr20	3116790	3119761	ENSG00000181019	UBOX1	ENST00000449731	major	1	0	1	0	0	0	0	1	0	0	0	1	1	0	1	0	0	0	0	1	0	0	0	1
chr20	3161112	3161496	ENSG00000088899	LZTS3	ENST00000329112	major	1	0	1	0	0	0	0	1	0	0	0	1	1	0	1	0	0	0	0	1	0	0	0	1
chr20	3161628	3161766	ENSG00000088899	LZTS3	ENST00000641462	major	1	0	1	0	0	0	0	1	0	0	0	1	1	0	1	0	0	0	0	1	0	0	0	1
chr20	3166360	3166704	ENSG00000088899	LZTS3	ENST00000329112	major	1	0	1	0	0	0	0	1	0	0	0	1	1	0	1	0	0	0	0	1	0	0	0	1
chr20	3167181	3167737	ENSG00000088899	LZTS3	ENST00000337176	major	1	0	1	0	0	0	0	1	0	0	0	1	1	0	1	0	0	0	0	1	0	0	0	1
chr20	3167961	3173414	ENSG00000088899	LZTS3	ENST00000337176	major	1	0	1	0	0	0	0	1	0	0	0	1	1	0	1	0	0	0	0	1	0	0	0	1
chr20	3190819	3191189	ENSG00000198171	DDRGK1	ENST00000314488	major	1	0	1	0	0	0	0	1	0	0	0	1	1	0	1	0	0	0	0	1	0	0	0	1
chr20	3190819	3191764	ENSG00000198171	DDRGK1	ENST00000470203	major	1	0	1	0	0	0	0	1	0	0	0	1	1	0	1	0	0	0	0	1	0	0	0	1
chr20	3191238	3191764	ENSG00000198171	DDRGK1	ENST00000314488	major	1	0	1	0	0	0	0	1	0	0	0	1	1	0	1	0	0	0	0	1	0	0	0	1
chr20	3191821	3194829	ENSG00000198171	DDRGK1	ENST00000314488	major	1	0	1	0	0	0	0	1	0	0	0	1	1	0	1	0	0	0	0	1	0	0	0	1
chr20	3194868	3191230	ENSG00000198171	DDRGK1	ENST00000314488	major	1	0	1	0	0	0	0	1	0	0	0	1	1	0	1	0	0	0	0	1	0	0	0	1
chr20	3191313	3200000	ENSG00000198171	DDRGK1	ENST00000314488	major	1	0	1	0	0	0	0	1	0	0	0	1	1	0	1	0	0	0	0	1	0	0	0	1
chr20	3200102	3200341	ENSG00000198171	DDRGK1	ENST00000314488	major	1	0	1	0	0	0	0	1	0	0	0	1	1	0	1	0	0	0	0	1	0	0	0	1
chr20	3200414	3203212	ENSG00000198171	DDRGK1	ENST00000314488	major	1	0	1	0	0	0	0	1	0	0	0	1	1	0	1	0	0	0	0	1	0	0	0	1
chr20	3203416	3204136	ENSG00000198171	DDRGK1	ENST00000314488	major	1	0	1	0	0	0	0	1	0	0	0	1	1	0	1	0	0	0	0	1	0	0	0	1
chr20	3209033	3213168	ENSG00000121877	ITPA	ENST00000483314	major	1	0	1	0	0	0	0	1	0	0	0	1	1	0	1	0	0	0	0	1	0	0	0	1
chr20	3209131	3213217	ENSG00000121877	ITPA	ENST00000490838	major	1	0	1	0	0	0	0	1	0	0	0	1	1	0	1	0	0	0	0	1	0	0	0	1
chr20	3209166	3213168	ENSG00000121877	ITPA	ENST00000411664	major	1	0	1	0	0	0	0	1	0	0	0	1	1	0	1	0	0	0	0	1	0	0	0	1
chr20	3209617	3213168	ENSG00000121877	ITPA	ENST00000380113	major	1	0	1	0	0	0	0	1	0	0	0	1	1	0	1	0	0	0	0	1	0	0	0	1
chr20	3209617	3213217	ENSG00000121877	ITPA	ENST00000609831	major	1	0	1	0	0	0	0	1	0	0	0	1	1	0	1	0	0	0	0	1	0	0	0	1
chr20	3209617	3213984	ENSG00000121877	ITPA	ENST00000399838	major	1	0	1	0	0	0	0	1	0	0	0	1	1	0	1	0	0	0	0	1	0	0	0	1
chr20	3213383	3213984	ENSG00000121877	ITPA	ENST00000380113	major	1	0	1	0	0	0	0	1	0	0	0	1	1	0	1	0	0	0	0	1	0	0	0	1
chr20	3213426	3213984	ENSG00000121877	ITPA	ENST00000460676	major	1	0	1	0	0	0	0	1	0	0	0	1	1	0	1	0	0	0	0	1	0	0	0	1
chr20	3214018	3211280	ENSG00000121877	ITPA	ENST00000380113	major	1	0	1	0	0	0	0	1	0	0	0	1	1	0	1	0	0	0	0	1	0	0	0	1
chr20	3211312	3218116	ENSG00000121877	ITPA	ENST00000380113	major	1	0	1	0	0	0	0	1	0	0	0	1	1	0	1	0	0	0	0	1	0	0	0	1
chr20	3218632	3221840	ENSG00000121877	ITPA	ENST00000380113	major	1	0	1	0	0	0	0	1	0	0	0	1	1	0	1	0	0	0	0	1	0	0	0	1
chr20	3221917	3223361	ENSG00000121877	ITPA	ENST00000380113	major	1	0	1	0	0	0	0	1	0	0	0	1	1	0	1	0	0	0	0	1	0	0	0	1
chr20	3228428	3228111	ENSG00000088836	SLC4A11	ENST00000380019	major	1	0	1	0	0	0	0	1	0	0	0	1	1	0	1	0	0	0	0	1	0	0	0	1
chr20	3229011	3229094	ENSG00000088836	SLC4A11	ENST00000380019	major	1	0	1	0	0	0	0	1	0	0	0	1	1	0	1	0	0	0	0	1	0	0	0	1
chr20	3229263	3229341	ENSG00000088836	SLC4A11	ENST00000380019	major	1	0	1	0	0	0	0	1	0	0	0	1	1	0	1	0	0	0	0	1	0	0	0	1
chr20	3229412	3229123	ENSG00000088836	SLC4A11	ENST00000380019	major	1	0	1	0	0	0	0	1	0	0	0	1	1	0	1	0	0	0	0	1	0	0	0	1
chr20	3229706	3230186	ENSG00000088836	SLC4A11	ENST00000474411	major	1	0	1	0	0	0	0	1	0	0	0	1	1	0	1	0	0	0	0	1	0	0	0	1
chr20	3229776	3230186	ENSG00000088836	SLC4A11	ENST00000380019	major	1	0	1	0	0	0	0	1	0	0	0	1	1	0	1	0	0	0	0	1	0	0	0	1
chr20	3230260	3230114	ENSG00000088836	SLC4A11	ENST00000380019	major	1	0	1	0	0	0	0	1	0	0	0	1	1	0	1	0	0	0	0	1	0	0	0	1
chr20	3230647	3230932	ENSG00000088836	SLC4A11	ENST00000647296	major	1	0	1	0	0	0	0	1	0	0	0	1	1	0	1	0	0	0	0	1	0	0	0	1
chr20	3230841	3230932	ENSG00000088836	SLC4A11	ENST00000380019	major	1	0	1	0	0	0	0	1	0	0	0	1	1	0	1	0	0	0	0	1	0	0	0	1
chr20	3231018	3231148	ENSG00000088836	SLC4A11	ENST00000380019	major	1	0	1	0	0	0	0	1	0	0	0	1	1	0	1	0	0	0	0	1	0	0	0	1
chr20	3231242	3231329	ENSG00000088836	SLC4A11	ENST00000380019	major	1	0	1	0	0	0	0	1	0	0	0	1	1	0	1	0	0	0	0	1	0	0	0	1
chr20	3231476	3233113	ENSG00000088836	SLC4A11	ENST00000644692	major	1	0	1	0	0	0	0	1	0	0	0	1	1	0	1	0	0	0	0	1	0	0	0	1
chr20	3231148	3233113	ENSG00000088836	SLC4A11	ENST00000380019	major	1	0	1	0	0	0	0	1	0	0	0	1	1	0	1	0	0	0	0	1	0	0	0	1
chr20	3233637	3233920	ENSG00000088836	SLC4A11	ENST00000380019	major	1	0	1	0	0	0	0	1	0	0	0	1	1	0	1	0	0	0	0	1	0	0	0	1
chr20	3234002	3234082	ENSG00000088836	SLC4A11	ENST00000380019	major	1	0	1	0	0	0	0	1	0	0	0	1	1	0	1	0	0	0	0	1	0	0	0	1
chr20	3234241	3234167	ENSG00000088836	SLC4A11	ENST00000644011	major	1	0	1	0	0	0	0	1	0	0	0	1	1	0	1	0	0	0	0	1	0	0	0	1
chr20	3234314	3234167	ENSG00000088836	SLC4A11	ENST00000380019	major	1	0	1	0	0	0	0	1	0	0	0	1	1	0	1	0	0	0	0	1	0	0	0	1
chr20	3234617	3234741	ENSG00000088836	SLC4A11	ENST00000380019	major	1	0	1	0	0	0	0	1	0	0	0	1	1	0	1	0	0	0	0	1	0	0	0	1
chr20	3234920	3237143	ENSG00000088836	SLC4A11	ENST00000641124	major	1	0	1	0	0	0	0	1	0	0	0	1	1	0	1	0	0	0	0	1	0	0	0	1
chr20	3237188	3239347	ENSG00000088836	SLC4A11	ENST00000644862	major	1	0	1	0	0	0	0	1	0	0	0	1	1	0	1	0	0	0	0	1	0	0	0	1
chr20	3237188	3239094	ENSG00000088836	SLC4A11	ENST00000642402	major	1	0	1	0	0	0	0	1	0	0	0	1	1	0	1	0	0	0	0	1	0	0	0	1
chr20	3237188	3238979	ENSG00000088836	SLC4A11	ENST00000644692	major	1	0	1	0	0	0	0	1	0	0	0	1	1	0	1	0	0	0	0	1	0	0	0	1
chr20	3237188	3238147	ENSG00000088836	SLC4A11	ENST00000437836	major	1	0	1	0	0	0	0	1	0	0	0	1	1	0	1	0	0	0	0	1	0	0	0	1
chr20	3237188	3237892	ENSG00000088836	SLC4A11	ENST00000380019	major	1	0	1	0	0	0	0	1	0	0	0	1	1	0	1	0	0	0	0	1	0	0	0	1
chr20	3213819	3211218	ENSG00000088814	C20orf194	ENST00000212032	major	1	0	1	0	0	0	0	1	0	0	0	0	1	0	1	0	0	0	0	1	0	0	0	0
chr20	3211284	3216001	ENSG00000088814	C20orf194	ENST00000212032	major	1	0	1	0	0	0	0	1	0	0	0	0	1	0	1	0	0	0	0	1	0	0	0	0
chr20	3216211	3219479	ENSG00000088814	C20orf194	ENST00000212032	major	1	0	1	0	0	0	0	1	0	0	0	0	1	0	1	0	0	0	0	1	0	0	0	0
chr20	3219114	3219921	ENSG00000088814	C20orf194	ENST00000212032	major	1	0	1	0	0	0	0	1	0	0	0	0	1	0	1	0	0	0	0	1	0	0	0	0
chr20	3260028	3264437	ENSG00000088814	C20orf194	ENST00000212032	major	1	0	1	0	0	0	0	1	0	0	0	0	1	0	1	0	0	0	0	1	0	0	0	0
chr20	3264124	3270426	ENSG00000088814	C20orf194	ENST00000212032	major	1	0	1	0	0	0	0	1	0	0	0	0	1	0	1	0	0	0	0	1	0	0	0	0
chr20	3270162	3278911	ENSG00000088814	C20orf194	ENST00000212032	major	1	0	1	0	0	0	0	1	0	0	0	0	1	0	1	0	0	0	0	1	0	0	0	0
chr20	3278949	3281640	ENSG00000088814	C20orf194	ENST00000212032	major	1	0	1	0	0	0	0	1	0	0	0	0	1	0	1	0	0	0	0	0	0	0	0	0
chr20	3281766	3287631	ENSG00000088814	C20orf194	ENST00000212032	major	1	0	1	0	0	0	0	0	0	0	0	0	1	0	1	0	0	0	0	0	0	0	0	0
chr20	3287790	3290128	ENSG00000088814	C20orf194	ENST00000212032	major	1	0	1	0	0	0	0	0	0	0	0	0	1	0	1	0	0	0	0	0	0	0	0	0
chr20	3290217	3294138	ENSG00000088814	C20orf194	ENST00000212032	major	1	0	1	0	0	0	0	0	0	0	0	0	1	0	1	0	0	0	0	0	0	0	0	0
chr20	3294216	3294127	ENSG00000088814	C20orf194	ENST00000212032	major	1	0	1	0	0	0	0	0	0	0	0	0	1	0	1	0	0	0	0	0	0	0	0	0
chr20	3294629	3296860	ENSG00000088814	C20orf194	ENST00000212032	major	1	0	1	0	0	0	0	0	0	0	0	0	1	0	1	0	0	0	0	0	0	0	0	0
chr20	3296949	3298028	ENSG00000088814	C20orf194	ENST00000212032	major	1	0	1	0	0	0	0	0	0	0	0	0	1	0	1	0	0	0	0	0	0	0	0	0
chr20	3298171	3304439	ENSG00000088814	C20orf194	ENST00000212032	major	1	0	1	0	0	0	0	0	0	0	0	0	1	0	1	0	0	0	0	0	0	0	0	0
chr20	3304143	3311032	ENSG00000088814	C20orf194	ENST00000212032	major	1	0	1	0	0	0	0	0	0	0	0	0	1	0	1	0	0	0	0	0	0	0	0	0
chr20	3311120	3311734	ENSG00000088814	C20orf194	ENST00000212032	major	1	0	1	0	0	0	0	0	0	0	0	0	1	0	1	0	0	0	0	0	0	0	0	0
chr20	3311781	3316722	ENSG00000088814	C20orf194	ENST00000212032	major	1	0	1	0	0	0	0	0	0	0	0	0	1	0	1	0	0	0	0	0	0	0	0	0
chr20	3316793	3318288	ENSG00000088814	C20orf194	ENST00000212032	major	1	0	1	0	0	0	0	0	0	0	0	0	1	0	1	0	0	0	0	0	0	0	0	0
chr20	3318400	3322216	ENSG00000088814	C20orf194	ENST00000212032	major	1	0	1	0	0	0	0	1	0	0	0	0	1	0	1	0	0	0	0	0	0	0	0	0
chr20	3322262	3322611	ENSG00000088814	C20orf194	ENST00000212032	major	1	0	1	0	0	0	0	1	0	0	0	0	1	0	1	0	0	0	0	1	0	0	0	0
chr20	3322696	3324891	ENSG00000088814	C20orf194	ENST00000212032	major	1	0	1	0	0	0	0	1	0	0	0	0	1	0	1	0	0	0	0	1	0	0	0	0
chr20	3324968	3326196	ENSG00000088814	C20orf194	ENST00000212032	major	1	0	1	0	0	0	0	1	0	0	0	0	1	0	1	0	0	0	0	1	0	0	0	0
chr20	3326284	3330641	ENSG00000088814	C20orf194	ENST00000212032	major	1	0	1	0	0	0	0	1	0	0	0	0	1	0	1	0	0	0	0	1	0	0	0	0
chr20	3330682	3332279	ENSG00000088814	C20orf194	ENST00000212032	major	1	0	1	0	0	0	0	1	0	0	0	0	1	0	1	0	0	0	0	1	0	0	0	0
chr20	3332361	3340103	ENSG00000088814	C20orf194	ENST00000212032	major	1	0	1	0	0	0	0	1	0	1	0	0	1	0	1	0	0	0	0	1	0	0	0	0
chr20	3340639	3343671	ENSG00000088814	C20orf194	ENST00000212032	major	1	0	1	0	0	0	0	1	0	0	0	0	1	0	1	0	0	0	0	1	0	0	0	0
chr20	3343731	3348124	ENSG00000088814	C20orf194	ENST00000212032	major	1	0	1	0	0	0	0	1	0	0	0	0	1	0	1	0	0	0	0	1	0	0	0	0
chr20	3348623	3319111	ENSG00000088814	C20orf194	ENST00000212032	major	1	0	1	0	0	0	0	1	0	0	0	0	1	0	1	0	0	0	0	1	0	0	0	0
chr20	3319193	3374047	ENSG00000088814	C20orf194	ENST00000212032	major	1	0	1	0	0	0	0	1	0	0	0	0	1	0	1	0	0	0	0	1	0	0	0	0
chr20	3374114	3371029	ENSG00000088814	C20orf194	ENST00000212032	major	1	0	1	0	0	0	0	1	0	0	0	0	1	0	1	0	0	0	0	1	0	0	0	0
chr20	3371126	3376177	ENSG00000088814	C20orf194	ENST00000212032	major	1	0	1	0	0	0	0	1	0	0	0	0	1	0	1	0	0	0	0	1	0	0	0	0
chr20	3376302	3381378	ENSG00000088814	C20orf194	ENST00000212032	major	1	0	1	0	0	0	0	1	0	0	0	0	1	0	1	0	0	0	0	1	0	0	0	0
chr20	3381498	3382426	ENSG00000088814	C20orf194	ENST00000212032	major	1	0	1	0	0	0	0	1	0	0	0	0	1	0	1	0	0	0	0	1	0	0	0	0
chr20	3382106	3407474	ENSG00000088814	C20orf194	ENST00000212032	major	1	0	1	0	0	0	0	1	0	0	0	0	1	0	1	0	0	0	0	1	0	0	0	0
chr20	3406706	3408498	ENSG00000288177	AL117334.2	ENST00000673811	major	1	0	1	0	0	0	0	1	0	0	0	0	1	0	1	0	0	0	0	1	0	0	0	0
chr20	3471117	3131212	ENSG00000088812	ATRN	ENST00000262919	major	1	0	1	0	0	0	0	1	0	1	0	0	1	0	1	0	0	0	0	1	0	0	0	0
chr20	3131336	3140221	ENSG00000088812	ATRN	ENST00000262919	major	1	0	1	0	0	0	0	1	0	1	0	0	1	0	1	0	0	0	0	1	0	1	0	0
chr20	3140331	3141761	ENSG00000088812	ATRN	ENST00000262919	major	1	0	1	0	0	0	0	1	0	0	0	0	1	0	1	0	0	0	0	1	0	0	0	0
chr20	3141890	3147283	ENSG00000088812	ATRN	ENST00000262919	major	1	0	1	0	0	0	0	1	0	0	0	0	1	0	1	0	0	0	0	1	0	0	0	0
chr20	3147489	3149169	ENSG00000088812	ATRN	ENST00000262919	major	1	0	1	0	0	0	0	1	0	0	0	0	1	0	1	0	0	0	0	1	0	0	0	0
chr20	3149338	3119392	ENSG00000088812	ATRN	ENST00000262919	major	1	0	1	0	0	0	0	1	0	0	0	0	1	0	1	0	0	0	0	1	0	0	0	0
chr20	3119483	3160661	ENSG00000088812	ATRN	ENST00000262919	major	1	0	1	0	0	0	0	1	1	0	0	0	1	0	1	0	0	0	0	1	0	0	0	0
chr20	3160901	3162271	ENSG00000088812	ATRN	ENST00000262919	major	1	0	1	0	0	0	0	1	1	0	0	0	1	0	1	0	0	0	0	1	1	0	0	0
chr20	3163363	3161347	ENSG00000088812	ATRN	ENST00000262919	major	1	0	1	0	0	0	0	1	1	0	0	0	1	0	1	0	0	0	0	1	1	0	0	0
chr20	3161432	3172730	ENSG00000088812	ATRN	ENST00000262919	major	1	0	1	0	0	0	0	1	1	0	0	0	1	0	1	0	0	0	0	1	0	0	0	0
chr20	3171948	3176818	ENSG00000088812	ATRN	ENST00000262919	major	1	0	1	0	0	0	0	1	0	0	0	0	1	0	1	0	0	0	0	1	0	0	0	0
chr20	3178772	3182134	ENSG00000088812	ATRN	ENST00000262919	major	1	0	1	0	0	0	0	1	0	0	0	0	1	0	1	0	0	0	0	1	0	0	0	0
chr20	3182314	3183897	ENSG00000088812	ATRN	ENST00000262919	major	1	0	1	0	0	0	0	1	0	0	0	0	1	0	1	0	0	0	0	1	0	0	0	0
chr20	3184083	3184646	ENSG00000088812	ATRN	ENST00000262919	major	1	0	1	0	0	0	0	1	0	0	0	0	1	0	1	0	0	0	0	1	0	0	0	0
chr20	3184880	3191168	ENSG00000088812	ATRN	ENST00000262919	major	1	0	1	0	0	0	0	1	0	0	0	0	1	0	1	0	0	0	0	1	0	0	0	0
chr20	3191306	3194478	ENSG00000088812	ATRN	ENST00000262919	major	1	0	1	0	0	0	0	1	0	0	0	0	1	0	1	0	0	0	0	1	0	0	0	0
chr20	3194172	3196376	ENSG00000088812	ATRN	ENST00000262919	major	1	0	1	0	0	0	0	1	0	0	0	0	1	0	1	0	0	0	0	1	0	0	0	0
chr20	3196429	3197901	ENSG00000088812	ATRN	ENST00000262919	major	1	0	1	0	0	0	0	1	0	0	0	0	1	0	1	0	0	0	0	1	0	0	0	0
chr20	3198000	3600941	ENSG00000088812	ATRN	ENST00000262919	major	1	0	1	0	0	0	0	1	0	0	0	0	1	0	1	0	0	0	0	1	0	0	0	0
chr20	3601024	3604104	ENSG00000088812	ATRN	ENST00000262919	major	1	0	1	0	0	0	0	1	0	0	0	0	1	0	1	0	0	0	0	1	0	0	0	0
chr20	3604262	3611827	ENSG00000088812	ATRN	ENST00000446916	major	1	0	1	0	0	0	0	1	0	0	0	0	1	0	1	0	0	0	0	1	0	0	0	0
chr20	3604262	3624110	ENSG00000088812	ATRN	ENST00000262919	major	1	0	1	0	0	0	0	1	0	0	0	0	1	0	1	0	0	0	0	1	0	0	0	0
chr20	3624172	3634310	ENSG00000088812	ATRN	ENST00000262919	major	1	0	1	0	0	0	0	1	0	0	0	0	1	0	1	0	0	0	0	1	0	0	0	0
chr20	3634389	3638827	ENSG00000088812	ATRN	ENST00000262919	major	1	0	1	0	0	0	0	1	0	0	0	0	1	0	1	0	0	0	0	1	0	0	0	0
chr20	3638931	3644113	ENSG00000088812	ATRN	ENST00000262919	major	1	0	1	0	0	0	0	1	0	0	0	0	1	0	1	0	0	0	0	0	0	0	0	0
chr20	3644268	3646722	ENSG00000088812	ATRN	ENST00000262919	major	1	0	1	0	0	0	0	0	0	0	0	0	1	0	1	0	0	0	0	0	0	0	0	0
chr20	3660249	3660121	ENSG00000121861	GFRA4	ENST00000290417	major	1	0	1	0	0	0	0	0	0	0	0	0	1	0	1	0	0	0	0	0	0	0	0	0
chr20	3660671	3660714	ENSG00000121861	GFRA4	ENST00000319242	major	1	0	1	0	0	0	0	0	0	0	0	0	1	0	1	0	0	0	0	0	0	0	0	0
chr20	3660864	3660943	ENSG00000121861	GFRA4	ENST00000290417	major	1	0	1	0	0	0	0	0	0	0	0	0	1	0	1	0	0	0	0	0	0	0	0	0
chr20	3661289	3663313	ENSG00000121861	GFRA4	ENST00000290417	major	1	0	1	0	0	0	0	0	0	0	0	0	1	0	1	0	0	0	0	0	0	0	0	0
chr20	3668997	3669298	ENSG00000149411	ADAM33	ENST00000379861	major	1	0	1	0	0	0	0	0	0	0	0	0	1	0	1	0	0	0	0	0	0	0	0	0
chr20	3669000	3669298	ENSG00000149411	ADAM33	ENST00000316118	major	1	0	1	0	0	0	0	0	0	0	0	0	1	0	1	0	0	0	0	0	0	0	0	0
chr20	3669370	3669141	ENSG00000149411	ADAM33	ENST00000316118	major	1	0	1	0	0	0	0	0	0	0	0	0	1	0	1	0	0	0	0	0	0	0	0	0
chr20	3669637	3671001	ENSG00000149411	ADAM33	ENST00000316118	major	1	0	1	0	0	0	0	0	0	0	0	0	1	0	1	0	0	0	0	0	0	0	0	0
chr20	3671113	3671236	ENSG00000149411	ADAM33	ENST00000316118	major	1	0	1	0	0	0	0	0	0	0	0	0	1	0	1	0	0	0	0	0	0	0	0	0
chr20	3671341	3671418	ENSG00000149411	ADAM33	ENST00000316118	major	1	0	1	0	0	0	0	0	0	0	0	0	1	0	1	0	0	0	0	0	0	0	0	0
chr20	3671341	3671180	ENSG00000149411	ADAM33	ENST00000310009	major	1	0	1	0	0	0	0	0	0	0	0	0	1	0	1	0	0	0	0	0	0	0	0	0
chr20	3671779	3671876	ENSG00000149411	ADAM33	ENST00000316118	major	1	0	1	0	0	0	0	0	0	0	0	0	1	0	1	0	0	0	0	0	0	0	0	0
chr20	3671981	3672133	ENSG00000149411	ADAM33	ENST00000316118	major	1	0	1	0	0	0	0	0	0	0	0	0	1	0	1	0	0	0	0	0	0	0	0	0
chr20	3672329	3672136	ENSG00000149411	ADAM33	ENST00000316118	major	1	0	1	0	0	0	0	0	0	0	0	0	1	0	1	0	0	0	0	0	0	0	0	0
chr20	3672626	3672720	ENSG00000149411	ADAM33	ENST00000316118	major	1	0	1	0	0	0	0	0	0	0	0	0	1	0	1	0	0	0	0	0	0	0	0	0
chr20	3673618	3673744	ENSG00000149411	ADAM33	ENST00000316118	major	1	0	1	0	0	0	0	0	0	0	0	0	1	0	1	0	0	0	0	0	0	0	0	0
chr20	3673911	3674063	ENSG00000149411	ADAM33	ENST00000316118	major	1	0	1	0	0	0	0	0	0	0	0	0	1	0	1	0	0	0	0	0	0	0	0	0
chr20	3674131	3674218	ENSG00000149411	ADAM33	ENST00000316118	major	1	0	1	0	0	0	0	0	0	0	0	0	1	0	1	0	0	0	0	0	0	0	0	0
chr20	3674284	3674103	ENSG00000149411	ADAM33	ENST00000316118	major	1	0	1	0	0	0	0	0	0	0	0	0	1	0	1	0	0	0	0	0	0	0	0	0
chr20	3674693	3674772	ENSG00000149411	ADAM33	ENST00000316118	major	1	0	1	0	0	0	0	0	0	0	0	0	1	0	1	0	0	0	0	0	0	0	0	0
chr20	3674849	3671026	ENSG00000149411	ADAM33	ENST00000316118	major	1	0	1	0	0	0	0	0	0	0	0	0	1	0	1	0	0	0	0	0	0	0	0	0
chr20	3671101	3677066	ENSG00000149411	ADAM33	ENST00000316118	major	1	0	1	0	0	0	0	0	0	0	0	0	1	0	1	0	0	0	0	0	0	0	0	0
chr20	3677143	3679491	ENSG00000149411	ADAM33	ENST00000316118	major	1	0	1	0	0	0	0	0	0	0	0	0	1	0	1	0	0	0	0	0	0	0	0	0
chr20	3679171	3681907	ENSG00000149411	ADAM33	ENST00000316118	major	1	0	1	0	0	0	0	0	0	0	0	0	1	0	1	0	0	0	0	0	0	0	0	0
chr20	3689227	3689199	ENSG00000088827	SIGLEC1	ENST00000344714	major	1	0	1	0	0	0	0	0	0	0	0	0	1	0	1	0	0	0	0	0	0	0	0	0
chr20	3689702	3689961	ENSG00000088827	SIGLEC1	ENST00000344714	major	1	0	1	0	0	0	0	0	0	0	0	0	1	0	1	0	0	0	0	0	0	0	0	0
chr20	3690264	3691339	ENSG00000088827	SIGLEC1	ENST00000344714	major	1	0	1	0	0	0	0	0	0	0	0	0	1	0	1	0	0	0	0	0	0	0	0	0
chr20	3691600	3691902	ENSG00000088827	SIGLEC1	ENST00000344714	major	1	0	1	0	0	0	0	0	0	0	0	0	1	0	1	0	0	0	0	0	0	0	0	0
chr20	3692202	3692120	ENSG00000088827	SIGLEC1	ENST00000344714	major	1	0	1	0	0	0	0	0	0	0	0	0	1	0	1	0	0	0	0	0	0	0	0	0
chr20	3692772	3692861	ENSG00000088827	SIGLEC1	ENST00000344714	major	1	0	1	0	0	0	0	0	0	0	0	0	1	0	1	0	0	0	0	0	0	0	0	0
chr20	3693131	3693446	ENSG00000088827	SIGLEC1	ENST00000344714	major	1	0	1	0	0	0	0	0	0	0	0	0	1	0	1	0	0	0	0	0	0	0	0	0
chr20	3693698	3694220	ENSG00000088827	SIGLEC1	ENST00000344714	major	1	0	1	0	0	0	0	0	0	0	0	0	1	0	1	0	0	0	0	0	0	0	0	0
chr20	3694132	3694662	ENSG00000088827	SIGLEC1	ENST00000344714	major	1	0	1	0	0	0	0	0	0	0	0	0	1	0	1	0	0	0	0	0	0	0	0	0
chr20	3694923	3696181	ENSG00000088827	SIGLEC1	ENST00000344714	major	1	0	1	0	0	0	0	0	0	0	0	0	1	0	1	0	0	0	0	0	0	0	0	0
chr20	3696888	3697084	ENSG00000088827	SIGLEC1	ENST00000344714	major	1	0	1	0	0	0	0	0	0	0	0	0	1	0	1	0	0	0	0	0	0	0	0	0
chr20	3697342	3697797	ENSG00000088827	SIGLEC1	ENST00000344714	major	1	0	1	0	0	0	0	0	0	0	0	0	1	0	1	0	0	0	0	0	0	0	0	0
chr20	3698133	3699201	ENSG00000088827	SIGLEC1	ENST00000344714	major	1	0	1	0	0	0	0	0	0	0	0	0	1	0	1	0	0	0	0	0	0	0	0	0
chr20	3699419	3701341	ENSG00000088827	SIGLEC1	ENST00000344714	major	1	0	1	0	0	0	0	0	1	0	0	0	1	0	1	0	0	0	0	0	0	0	0	0
chr20	3701641	3703196	ENSG00000088827	SIGLEC1	ENST00000344714	major	1	0	1	0	0	0	0	0	1	0	0	0	1	0	1	0	0	0	0	0	1	0	0	0
chr20	3703411	3703824	ENSG00000088827	SIGLEC1	ENST00000344714	major	1	0	1	0	0	0	0	0	1	0	0	0	1	0	1	0	0	0	0	0	1	0	0	0
chr20	3704091	3701743	ENSG00000088827	SIGLEC1	ENST00000344714	major	1	0	1	0	0	0	0	0	1	0	0	0	1	0	1	0	0	0	0	0	1	0	0	0
chr20	3706040	3706346	ENSG00000088827	SIGLEC1	ENST00000344714	major	1	0	1	0	0	0	0	0	1	0	0	0	1	0	1	0	0	0	0	0	1	0	0	0
chr20	3706706	3707079	ENSG00000088827	SIGLEC1	ENST00000344714	major	1	0	1	0	0	0	0	0	1	0	0	0	1	0	1	0	0	0	0	0	1	0	0	0
chr20	3732794	3738617	ENSG00000132622	HSPA12B	ENST00000214963	major	1	0	1	0	0	0	0	1	0	0	0	1	1	0	1	0	0	0	0	1	0	0	0	1
chr20	3738717	3740814	ENSG00000132622	HSPA12B	ENST00000214963	major	1	0	1	0	0	0	0	1	0	0	0	1	1	0	1	0	0	0	0	1	0	0	0	1
chr20	3738717	3742283	ENSG00000132622	HSPA12B	ENST00000399701	major	1	0	1	0	0	0	0	1	0	0	0	1	1	0	1	0	0	0	0	1	0	0	0	1
chr20	3740912	3742283	ENSG00000132622	HSPA12B	ENST00000214963	major	1	0	1	0	0	0	0	1	0	0	0	1	1	0	1	0	0	0	0	1	0	0	0	1
chr20	3742408	3744901	ENSG00000132622	HSPA12B	ENST00000214963	major	1	0	1	0	0	0	0	1	0	0	0	1	1	0	1	0	0	0	0	1	0	0	0	1
chr20	3741088	3741492	ENSG00000132622	HSPA12B	ENST00000214963	major	1	0	1	0	0	0	0	1	0	0	0	1	1	0	1	0	0	0	0	1	0	0	0	1
chr20	3741197	3741914	ENSG00000132622	HSPA12B	ENST00000214963	major	1	0	1	0	0	0	0	1	0	0	0	1	1	0	1	0	0	0	0	1	0	0	0	1
chr20	3746031	3748216	ENSG00000132622	HSPA12B	ENST00000214963	major	1	0	1	0	0	0	0	1	0	0	0	1	1	0	1	0	0	0	0	1	0	0	0	1
chr20	3748391	3749231	ENSG00000132622	HSPA12B	ENST00000214963	major	1	0	1	0	0	0	0	1	0	0	0	1	1	0	1	0	0	0	0	1	0	0	0	1
chr20	3749318	3749749	ENSG00000132622	HSPA12B	ENST00000214963	major	1	0	1	0	0	0	0	1	0	0	0	1	1	0	1	0	0	0	0	1	0	0	0	1
chr20	3749814	3749968	ENSG00000132622	HSPA12B	ENST00000214963	major	1	0	1	0	0	0	0	1	0	0	0	1	1	0	1	0	0	0	0	1	0	0	0	1
chr20	3710227	3710803	ENSG00000132622	HSPA12B	ENST00000214963	major	1	0	1	0	0	0	0	1	0	0	0	1	1	0	1	0	0	0	0	1	0	0	0	1
chr20	3710907	3711110	ENSG00000132622	HSPA12B	ENST00000214963	major	1	0	1	0	0	0	0	1	0	0	0	1	1	0	1	0	0	0	0	1	0	0	0	1
chr20	3714118	3714396	ENSG00000101220	C20orf27	ENST00000379772	major	1	0	1	0	0	0	0	1	0	0	0	1	1	0	1	0	0	0	0	1	0	0	0	1
chr20	3714118	3711468	ENSG00000101220	C20orf27	ENST00000399683	major	1	0	1	0	0	0	0	1	0	0	0	1	1	0	1	0	0	0	0	1	0	0	0	1
chr20	3714119	3711468	ENSG00000101220	C20orf27	ENST00000379772	major	1	0	1	0	0	0	0	1	0	0	0	1	1	0	1	0	0	0	0	1	0	0	0	1
chr20	3711607	3718131	ENSG00000101220	C20orf27	ENST00000379772	major	1	0	1	0	0	0	0	1	0	0	0	1	1	0	1	0	0	0	0	1	0	0	0	1
chr20	3718678	3760006	ENSG00000101220	C20orf27	ENST00000217191	major	1	0	1	0	0	0	0	1	0	0	0	1	1	0	1	0	0	0	0	1	0	0	0	1
chr20	3718678	3760081	ENSG00000101220	C20orf27	ENST00000379772	major	1	0	1	0	0	0	0	1	0	0	0	1	1	0	1	0	0	0	0	1	0	0	0	1
chr20	3760186	3767662	ENSG00000101220	C20orf27	ENST00000379772	major	1	0	1	0	0	0	0	1	0	0	0	1	1	0	1	0	0	0	0	1	0	0	0	1
chr20	3760186	3767208	ENSG00000101220	C20orf27	ENST00000399672	major	1	0	1	0	0	0	0	1	0	0	0	1	1	0	1	0	0	0	0	1	0	0	0	1
chr20	3778144	3778741	ENSG00000101222	SPEF1	ENST00000379716	major	1	0	1	0	0	0	0	1	0	0	0	1	1	0	1	0	0	0	0	1	0	0	0	1
chr20	3778806	3778910	ENSG00000101222	SPEF1	ENST00000379716	major	1	0	1	0	0	0	0	1	0	0	0	1	1	0	1	0	0	0	0	1	0	0	0	1
chr20	3778990	3779191	ENSG00000101222	SPEF1	ENST00000379716	major	1	0	1	0	0	0	0	1	0	0	0	1	1	0	1	0	0	0	0	1	0	0	0	1
chr20	3779312	3779663	ENSG00000101222	SPEF1	ENST00000379716	major	1	0	1	0	0	0	0	1	0	0	0	1	1	0	1	0	0	0	0	1	0	0	0	1
chr20	3779771	3781178	ENSG00000101222	SPEF1	ENST00000379716	major	1	0	1	0	0	0	0	1	0	0	0	1	1	0	1	0	0	0	0	1	0	0	0	1
chr20	3787139	3797621	ENSG00000101224	CDC21B	ENST00000344216	major	1	0	1	0	0	0	0	1	0	0	0	1	1	0	1	0	0	0	0	1	0	0	0	1
chr20	3791879	3797621	ENSG00000101224	CDC21B	ENST00000467119	major	1	0	1	0	0	0	0	1	0	0	0	1	1	0	1	0	0	0	0	1	0	0	0	1
chr20	3796731	3797621	ENSG00000101224	CDC21B	ENST00000241960	major	1	0	1	0	0	0	0	1	0	0	0	1	1	0	1	0	0	0	0	1	0	0	0	1
chr20	3796731	3797663	ENSG00000101224	CDC21B	ENST00000439880	major	1	0	1	0	0	0	0	1	0	0	0	1	1	0	1	0	0	0	0	1	0	0	0	1
chr20	3797749	3798411	ENSG00000101224	CDC21B	ENST00000241960	major	1	0	1	0	0	0	0	1	0	0	0	1	1	0	1	0	0	0	0	1	0	0	0	1
chr20	3798463	3800287	ENSG00000101224	CDC21B	ENST00000241960	major	1	0	1	0	0	0	0	1	0	0	0	1	1	0	1	0	0	0	0	1	0	0	0	1
chr20	3800329	3800461	ENSG00000101224	CDC21B	ENST00000241960	major	1	0	1	0	0	0	0	1	0	0	0	1	1	0	1	0	0	0	0	1	0	0	0	1
chr20	3800498	3800742	ENSG00000101224	CDC21B	ENST00000241960	major	1	0	1	0	0	0	0	1	0	0	0	1	1	0	1	0	0	0	0	1	0	0	0	1
chr20	3800498	3800970	ENSG00000101224	CDC21B	ENST00000340833	major	1	0	1	0	0	0	0	1	0	0	0	1	1	0	1	0	0	0	0	1	0	0	0	1
chr20	3800861	3800970	ENSG00000101224	CDC21B	ENST00000241960	major	1	0	1	0	0	0	0	1	0	0	0	1	1	0	1	0	0	0	0	1	0	0	0	1
chr20	3801388	3801721	ENSG00000101224	CDC21B	ENST00000241960	major	1	0	1	0	0	0	0	1	0	0	0	1	1	0	1	0	0	0	0	1	0	0	0	1
chr20	3801388	3801923	ENSG00000101224	CDC21B	ENST00000379198	major	1	0	1	0	0	0	0	1	0	0	0	1	1	0	1	0	0	0	0	1	0	0	0	1
chr20	3801802	3801923	ENSG00000101224	CDC21B	ENST00000241960	major	1	0	1	0	0	0	0	1	0	0	0	1	1	0	1	0	0	0	0	1	0	0	0	1
chr20	3802100	3802280	ENSG00000101224	CDC21B	ENST00000241960	major	1	0	1	0	0	0	0	1	0	0	0	1	1	0	1	0	0	0	0	1	0	0	0	1
chr20	3802376	3802729	ENSG00000101224	CDC21B	ENST00000480816	major	1	0	1	0	0	0	0	1	0	0	0	1	1	0	1	0	0	0	0	1	0	0	0	1
chr20	3802376	3802909	ENSG00000101224	CDC21B	ENST00000241960	major	1	0	1	0	0	0	0	1	0	0	0	1	1	0	1	0	0	0	0	1	0	0	0	1
chr20	3802808	3802909	ENSG00000101224	CDC21B	ENST00000480816	major	1	0	1	0	0	0	0	1	0	0	0	1	1	0	1	0	0	0	0	1	0	0	0	1
chr20	3802972	3803107	ENSG00000101224	CDC21B	ENST00000241960	major	1	0	1	0	0	0	0	1	0	0	0	1	1	0	1	0	0	0	0	1	0	0	0	1
chr20	3803206	3803403	ENSG00000101224	CDC21B	ENST00000241960	major	1	0	1	0	0	0	0	1	0	0	0	1	1	0	1	0	0	0	0	1	0	0	0	1
chr20	3808602	3809896	ENSG00000271491	LINC01730	ENST00000613868	major	1	0	1	0	0	0	0	1	0	0	0	1	1	0	1	0	0	0	0	1	0	0	0	1
chr20	3810014	3811129	ENSG00000271491	LINC01730	ENST00000613868	major	1	0	1	0	0	0	0	1	0	0	0	1	1	0	1	0	0	0	0	1	0	0	0	1
chr20	3811741	3812167	ENSG00000271491	LINC01730	ENST00000613868	major	1	0	1	0	0	0	0	1	0	0	0	1	1	0	1	0	0	0	0	1	0	0	0	1
chr20	3811741	3822101	ENSG00000274949	AL109804.1	ENST00000620777	major	1	0	1	0	0	0	0	1	0	0	0	1	1	0	1	0	0	0	0	1	0	0	0	1
chr20	3820702	3822101	ENSG00000121843	AP1S1	ENST00000379167	major	1	0	1	0	0	0	0	1	0	0	0	1	1	0	1	0	0	0	0	1	0	0	0	1
chr20	3820718	3822101	ENSG00000121843	AP1S1	ENST00000611891	major	1	0	1	0	0	0	0	1	0	0	0	1	1	0	1	0	0	0	0	1	0	0	0	1
chr20	3820814	3822101	ENSG00000121843	AP1S1	ENST00000246041	major	1	0	1	0	0	0	0	1	0	0	0	1	1	0	1	0	0	0	0	1	0	0	0	1
chr20	3822293	3823870	ENSG00000121843	AP1S1	ENST00000611891	major	1	0	1	0	0	0	0	1	0	0	0	1	1	0	1	0	0	0	0	1	0	0	0	1
chr20	3822293	3823874	ENSG00000121843	AP1S1	ENST00000379173	major	1	0	1	0	0	0	0	1	0	0	0	1	1	0	1	0	0	0	0	1	0	0	0	1
chr20	3846903	3814117	ENSG00000088888	MAVS	ENST00000428216	major	1	0	1	0	0	0	0	1	0	0	0	1	1	0	1	0	0	0	0	1	0	0	0	1
chr20	3814741	3817634	ENSG00000088888	MAVS	ENST00000428216	major	1	0	1	0	0	0	0	1	0	0	0	1	1	0	1	0	0	0	0	1	0	0	0	1
chr20	3814741	3861331	ENSG00000088888	MAVS	ENST00000416600	major	1	0	1	0	0	0	0	1	0	0	0	1	1	0	1	0	0	0	0	1	0	0	0	1
chr20	3817809	3861331	ENSG00000088888	MAVS	ENST00000428216	major	1	0	1	0	0	0	0	1	0	0	0	1	1	0	1	0	0	0	0	1	0	0	0	1
chr20	3861104	3862213	ENSG00000088888	MAVS	ENST00000428216	major	1	0	1	0	0	0	0	1	0	0	0	1	1	0	1	0	0	0	0	1	0	0	0	1
chr20	3862413	3864211	ENSG00000088888	MAVS	ENST00000428216	major	1	0	1	0	0	0	0	1	0	0	0	1	1	0	1	0	0	0	0	1	0	0	0	1
chr20	3864788	3861682	ENSG00000088888	MAVS	ENST00000428216	major	1	0	1	0	0	0	0	1	0	0	0	1	1	0	1	0	0	0	0	1	0	0	0	1
chr20	3888149	3888738	ENSG00000229139	AL313194.1	ENST00000411107	major	1	0	1	0	0	0	0	1	0	0	0	0	1	0	1	0	0	0	0	1	0	0	0	0
chr20	3888904	3907921	ENSG00000121779	PANK2	ENST00000497424	major	1	0	1	0	0	0	0	1	0	1	0	0	1	0	1	0	0	0	0	1	0	0	0	0
chr20	3889016	3907921	ENSG00000121779	PANK2	ENST00000491692	major	1	0	1	0	0	0	0	1	0	1	0	0	1	0	1	0	0	0	0	1	0	0	0	0
chr20	3889728	3891243	ENSG00000121779	PANK2	ENST00000643104	major	1	0	1	0	0	0	0	1	0	1	0	0	1	0	1	0	0	0	0	1	0	0	0	0
chr20	3889728	3907921	ENSG00000121779	PANK2	ENST00000316162	major	1	0	1	0	0	0	0	1	0	1	0	0	1	0	1	0	0	0	0	1	0	0	0	0
chr20	3889932	3907921	ENSG00000121779	PANK2	ENST00000621107	major	1	0	1	0	0	0	0	1	0	1	0	0	1	0	1	0	0	0	0	1	0	0	0	0
chr20	3891411	3907921	ENSG00000121779	PANK2	ENST00000471830	major	1	0	1	0	0	0	0	1	0	1	0	0	1	0	1	0	0	0	0	1	0	0	0	0
chr20	3891411	3901147	ENSG00000121779	PANK2	ENST00000643104	major	1	0	1	0	0	0	0	1	0	1	0	0	1	0	1	0	0	0	0	1	0	0	0	0
chr20	3901617	3907921	ENSG00000121779	PANK2	ENST00000646394	major	1	0	1	0	0	0	0	1	0	0	0	0	1	0	1	0	0	0	0	1	0	0	0	0
chr20	3908131	3910176	ENSG00000121779	PANK2	ENST00000491692	major	1	0	1	0	0	0	0	1	0	0	0	0	1	0	1	0	0	0	0	1	0	0	0	0
chr20	3908901	3910176	ENSG00000121779	PANK2	ENST00000464412	major	1	0	1	0	0	0	0	1	0	0	0	0	1	0	1	0	0	0	0	1	0	0	0	0
chr20	3910830	3912417	ENSG00000121779	PANK2	ENST00000497424	major	1	0	1	0	0	0	0	1	0	0	0	0	1	0	1	0	0	0	0	1	0	0	0	0
chr20	3912634	3916926	ENSG00000121779	PANK2	ENST00000497424	major	1	0	1	0	0	0	0	1	0	0	0	0	1	0	1	0	0	0	0	1	0	0	0	0
chr20	3917010	3918670	ENSG00000121779	PANK2	ENST00000497424	major	1	0	1	0	0	0	0	1	0	0	0	0	1	0	1	0	0	0	0	1	0	0	0	0
chr20	3918796	3923243	ENSG00000121779	PANK2	ENST00000497424	major	1	0	1	0	0	0	0	1	0	0	0	0	1	0	1	0	0	0	0	1	0	0	0	0
chr20	3934201	3934993	ENSG00000101236	RNF24	ENST00000336091	major	1	0	1	0	0	0	0	1	0	0	0	0	1	0	1	0	0	0	0	1	0	0	0	0
chr20	3931073	3941176	ENSG00000101236	RNF24	ENST00000336091	major	1	0	1	0	0	0	0	1	0	0	0	0	1	0	1	0	0	0	0	1	0	0	0	0
chr20	3941218	3948236	ENSG00000101236	RNF24	ENST00000336091	major	1	0	1	0	0	0	0	1	0	0	0	0	1	0	1	0	0	0	0	1	0	0	0	0
chr20	3948279	3963874	ENSG00000101236	RNF24	ENST00000336091	major	1	0	1	0	0	0	0	1	0	0	0	0	1	0	1	0	0	0	0	1	0	0	0	0
chr20	3964024	3974331	ENSG00000101236	RNF24	ENST00000432261	major	1	0	1	0	0	0	0	1	0	0	0	0	1	0	1	0	0	0	0	1	0	0	0	0
chr20	3964024	4011144	ENSG00000101236	RNF24	ENST00000336091	major	1	0	1	0	0	0	0	1	1	0	0	0	1	0	1	0	0	0	0	1	0	0	0	0
chr20	3964024	4011436	ENSG00000101236	RNF24	ENST00000318391	major	1	0	1	0	0	0	0	1	1	0	0	0	1	0	1	0	0	0	0	1	0	0	0	0
chr20	4070274	4072120	ENSG00000201300	AL316414.1	ENST00000379126	major	1	0	1	0	0	0	0	1	0	0	0	0	1	0	1	0	0	0	0	1	0	0	0	0
chr20	4072664	4074746	ENSG00000201300	AL316414.1	ENST00000379126	major	1	0	1	0	0	0	0	1	0	0	0	0	1	0	1	0	0	0	0	1	0	0	0	0
chr20	4121184	4171029	ENSG00000088826	SMOX	ENST00000493223	major	1	0	1	0	0	0	0	1	1	0	0	0	1	0	1	0	0	0	0	1	0	0	0	0
chr20	4148977	4171029	ENSG00000088826	SMOX	ENST00000621311	major	1	0	1	0	0	0	0	1	1	0	0	0	1	0	1	0	0	0	0	1	0	0	0	0
chr20	4171901	4171029	ENSG00000088826	SMOX	ENST00000379460	major	1	0	1	0	0	0	0	1	0	0	0	0	1	0	1	0	0	0	0	1	0	0	0	0
chr20	4171263	4176041	ENSG00000088826	SMOX	ENST00000484111	major	1	0	1	0	0	0	0	1	0	0	0	0	1	0	1	0	0	0	0	1	0	0	0	0
chr20	4171263	4177310	ENSG00000088826	SMOX	ENST00000621311	major	1	0	1	0	0	0	0	1	0	0	0	0	1	0	1	0	0	0	0	1	0	0	0	0
chr20	4176163	4177310	ENSG00000088826	SMOX	ENST00000484111	major	1	0	1	0	0	0	0	1	0	0	0	0	1	0	1	0	0	0	0	1	0	0	0	0
chr20	4177177	4181802	ENSG00000088826	SMOX	ENST00000621311	major	1	0	1	0	0	0	0	1	0	0	0	0	1	0	1	0	0	0	0	1	0	0	0	0
chr20	4177177	4187269	ENSG00000088826	SMOX	ENST00000346191	major	1	0	1	0	0	0	0	1	0	0	0	0	1	0	1	0	0	0	0	1	0	0	0	0
chr20	4182848	4183493	ENSG00000088826	SMOX	ENST00000621311	major	1	0	1	0	0	0	0	1	0	0	0	0	1	0	1	0	0	0	0	1	0	0	0	0
chr20	4183271	4183493	ENSG00000088826	SMOX	ENST00000486998	major	1	0	1	0	0	0	0	1	0	0	0	0	1	0	1	0	0	0	0	1	0	0	0	0
chr20	4183312	4183493	ENSG00000088826	SMOX	ENST00000466004	major	1	0	1	0	0	0	0	1	0	0	0	0	1	0	1	0	0	0	0	1	0	0	0	0
chr20	4183614	4186742	ENSG00000088826	SMOX	ENST00000621311	major	1	0	1	0	0	0	0	1	0	0	0	0	1	0	1	0	0	0	0	1	0	0	0	0
chr20	4183614	4187269	ENSG00000088826	SMOX	ENST00000379460	major	1	0	1	0	0	0	0	1	0	0	0	0	1	0	1	0	0	0	0	1	0	0	0	0
chr20	4186832	4187269	ENSG00000088826	SMOX	ENST00000621311	major	1	0	1	0	0	0	0	1	0	0	0	0	1	0	1	0	0	0	0	1	0	0	0	0
chr20	4193246	4191281	ENSG00000230176	LINC01433	ENST00000618198	major	1	0	1	0	0	0	0	0	0	0	0	0	1	0	1	0	0	0	0	0	0	0	0	0
chr20	4193246	4191174	ENSG00000230176	LINC01433	ENST00000419003	major	1	0	1	0	0	0	0	0	0	0	0	0	1	0	1	0	0	0	0	0	0	0	0	0
chr20	4191378	4191121	ENSG00000230176	LINC01433	ENST00000618198	major	1	0	1	0	0	0	0	0	0	0	0	0	1	0	1	0	0	0	0	0	0	0	0	0
chr20	4222130	4222319	ENSG00000171873	ADRA1D	ENST00000621688	major	1	0	0	0	1	0	0	1	1	1	0	0	1	0	0	0	1	0	0	1	1	1	0	0
chr20	4222130	4247846	ENSG00000171873	ADRA1D	ENST00000379413	major	1	0	0	0	1	0	0	1	1	1	0	0	1	0	0	0	1	0	0	1	0	0	0	0
chr20	4423063	4429177	ENSG00000236387	AL139310.1	ENST00000661701	major	1	0	0	0	1	0	0	1	0	0	0	0	1	0	0	0	1	0	0	1	0	0	0	0
chr20	4423063	4431341	ENSG00000236387	AL139310.1	ENST00000661308	major	1	0	0	0	1	0	0	1	0	0	0	0	1	0	0	0	1	0	0	1	0	0	0	0
chr20	4429684	4431341	ENSG00000236387	AL139310.1	ENST00000661701	major	1	0	0	0	1	0	0	1	0	0	0	0	1	0	0	0	1	0	0	1	0	0	0	0
chr20	4431497	4431602	ENSG00000236387	AL139310.1	ENST00000661308	major	1	0	0	0	1	0	0	1	0	0	0	0	1	0	0	0	1	0	0	1	0	0	0	0
chr20	4471678	4121073	ENSG00000238282	AL121781.1	ENST00000419863	major	1	0	0	0	1	0	0	1	0	0	0	0	1	0	0	0	1	0	0	1	0	0	0	0
chr20	4686108	4699210	ENSG00000171867	PRNP	ENST00000430310	major	1	0	0	1	0	0	0	1	0	0	0	0	1	0	0	1	0	0	0	1	0	0	0	0
chr20	4686112	4699210	ENSG00000171867	PRNP	ENST00000379440	major	1	0	0	1	0	0	0	1	0	0	0	0	1	0	0	1	0	0	0	1	0	0	0	0
chr20	4686112	4699211	ENSG00000171867	PRNP	ENST00000424424	major	1	0	0	1	0	0	0	1	0	0	0	0	1	0	0	1	0	0	0	1	0	0	0	0
chr20	4686736	4699210	ENSG00000171867	PRNP	ENST00000417186	major	1	0	0	1	0	0	0	1	0	0	0	0	1	0	0	1	0	0	0	1	0	0	0	0
chr20	4721969	4724140	ENSG00000171864	PRND	ENST00000301817	major	1	0	0	0	1	0	0	1	0	0	0	0	1	0	0	0	1	0	0	1	0	0	0	0
chr20	4733081	4740199	ENSG00000180219	PRNT	ENST00000418128	major	1	0	0	0	1	0	0	1	0	1	0	0	1	0	0	0	1	0	0	1	0	0	0	0
chr20	4733081	4740376	ENSG00000180219	PRNT	ENST00000423718	major	1	0	0	0	1	0	0	1	0	1	0	0	1	0	0	0	1	0	0	1	0	0	0	0
chr20	4733081	4740139	ENSG00000180219	PRNT	ENST00000326139	major	1	0	0	0	1	0	0	1	0	1	0	0	1	0	0	0	1	0	0	1	0	0	0	0
chr20	4784342	4786230	ENSG00000101261	RASSF2	ENST00000379400	major	1	0	0	0	1	0	0	1	0	0	0	0	1	0	0	0	1	0	0	1	0	0	0	0
chr20	4786328	4787632	ENSG00000101261	RASSF2	ENST00000379400	major	1	0	0	0	1	0	0	1	0	0	0	0	1	0	0	0	1	0	0	1	0	0	0	0
chr20	4787701	4788216	ENSG00000101261	RASSF2	ENST00000478113	major	1	0	0	0	1	0	0	1	0	0	0	0	1	0	0	0	1	0	0	1	0	0	0	0
chr20	4787714	4788216	ENSG00000101261	RASSF2	ENST00000379400	major	1	0	0	0	1	0	0	1	0	0	0	0	1	0	0	0	1	0	0	1	0	0	0	0
chr20	4788268	4789191	ENSG00000101261	RASSF2	ENST00000379400	major	1	0	0	0	1	0	0	1	0	0	0	0	1	0	0	0	1	0	0	1	0	0	0	0
chr20	4789697	4790410	ENSG00000101261	RASSF2	ENST00000379400	major	1	0	0	0	1	0	0	1	0	0	0	0	1	0	0	0	1	0	0	1	0	0	0	0
chr20	4790611	4792138	ENSG00000101261	RASSF2	ENST00000379400	major	1	0	0	0	1	0	0	1	0	0	0	0	1	0	0	0	1	0	0	1	0	0	0	0
chr20	4792627	4792993	ENSG00000101261	RASSF2	ENST00000478113	major	1	0	0	0	1	0	0	1	0	0	0	0	1	0	0	0	1	0	0	1	0	0	0	0
chr20	4792627	4791814	ENSG00000101261	RASSF2	ENST00000379400	major	1	0	0	0	1	0	0	1	0	0	0	0	1	0	0	0	1	0	0	1	0	0	0	0
chr20	4793014	4791211	ENSG00000101261	RASSF2	ENST00000478113	major	1	0	0	0	1	0	0	1	0	0	0	0	1	0	0	0	1	0	0	1	0	0	0	0
chr20	4791966	4798009	ENSG00000101261	RASSF2	ENST00000379400	major	1	0	0	0	1	0	0	1	0	0	0	0	1	0	0	0	1	0	0	1	0	0	0	0
chr20	4798081	4800971	ENSG00000101261	RASSF2	ENST00000379400	major	1	0	0	0	1	0	0	1	0	0	0	0	1	0	0	0	1	0	0	1	0	0	0	0
chr20	4801062	4811101	ENSG00000101261	RASSF2	ENST00000379376	major	1	0	0	0	1	0	0	1	0	0	0	0	1	0	0	0	1	0	0	1	0	0	0	0
chr20	4801062	4822328	ENSG00000101261	RASSF2	ENST00000379400	major	1	0	0	0	1	0	0	1	0	0	0	0	1	0	0	0	1	0	0	1	0	0	0	0
chr20	4822403	4823116	ENSG00000101261	RASSF2	ENST00000379400	major	1	0	0	0	1	0	0	1	0	0	0	0	1	0	0	0	1	0	0	1	0	0	0	0
chr20	4819384	4861947	ENSG00000089017	SLC23A2	ENST00000379333	major	1	0	0	0	1	0	0	1	0	0	0	0	1	0	0	0	1	0	0	1	0	0	0	0
chr20	4862081	4862777	ENSG00000089017	SLC23A2	ENST00000379333	major	1	0	0	0	1	0	0	1	0	0	0	0	1	0	0	0	1	0	0	1	0	0	0	0
chr20	4862907	4867769	ENSG00000089017	SLC23A2	ENST00000379333	major	1	0	0	0	1	0	0	1	0	0	0	0	1	0	0	0	1	0	0	1	0	0	0	0
chr20	4867871	4869901	ENSG00000089017	SLC23A2	ENST00000379333	major	1	0	0	0	1	0	0	1	0	0	0	0	1	0	0	0	1	0	0	1	0	0	0	0
chr20	4870013	4873931	ENSG00000089017	SLC23A2	ENST00000379333	major	1	0	0	0	1	0	0	1	0	0	0	0	1	0	0	0	1	0	0	1	0	0	0	0
chr20	4874092	4874171	ENSG00000089017	SLC23A2	ENST00000379333	major	1	0	0	0	1	0	0	1	0	0	0	0	1	0	0	0	1	0	0	1	0	0	0	0
chr20	4874696	4883641	ENSG00000089017	SLC23A2	ENST00000379333	major	1	0	0	0	1	0	0	1	0	0	0	0	1	0	0	0	1	0	0	1	0	0	0	0
chr20	4874696	4899114	ENSG00000089017	SLC23A2	ENST00000423430	major	1	0	0	0	1	0	0	1	0	0	0	0	1	0	0	0	1	0	0	1	0	0	0	0
chr20	4883823	4884712	ENSG00000089017	SLC23A2	ENST00000379333	major	1	0	0	0	1	0	0	1	0	0	0	0	1	0	0	0	1	0	0	1	0	0	0	0
chr20	4884823	4881820	ENSG00000089017	SLC23A2	ENST00000379333	major	1	0	0	0	1	0	0	1	0	0	0	0	1	0	0	0	1	0	0	1	0	0	0	0
chr20	4881909	4899114	ENSG00000089017	SLC23A2	ENST00000379333	major	1	0	0	0	1	0	0	1	0	0	0	0	1	0	0	0	1	0	0	1	0	0	0	0
chr20	4899712	4902441	ENSG00000089017	SLC23A2	ENST00000379333	major	1	0	0	0	1	0	0	1	0	0	0	0	1	0	0	0	1	0	0	1	0	0	0	0
chr20	4912978	4932414	ENSG00000089017	SLC23A2	ENST00000379333	major	1	0	0	1	1	0	0	1	0	0	0	0	1	0	0	0	0	0	0	1	0	0	0	0
chr20	4932716	4970792	ENSG00000089017	SLC23A2	ENST00000379333	major	1	0	0	1	0	0	0	1	1	1	0	0	1	0	0	1	0	0	0	1	0	0	0	0
chr20	4970911	1010181	ENSG00000089017	SLC23A2	ENST00000468311	major	1	0	0	1	0	0	0	1	0	0	0	0	1	0	0	1	0	0	0	1	0	0	0	0
chr20	4970919	1010181	ENSG00000089017	SLC23A2	ENST00000379333	major	1	0	0	1	0	0	0	1	0	0	0	0	1	0	0	1	0	0	0	1	0	0	0	0
chr20	4970919	1001401	ENSG00000089017	SLC23A2	ENST00000338244	major	1	0	0	1	0	0	0	1	0	0	0	0	1	0	0	1	0	0	0	1	0	0	0	0
chr20	1066341	1067208	ENSG00000277421	AL121890.4	ENST00000616169	major	1	0	0	1	0	0	0	1	0	0	0	0	1	0	0	1	0	0	0	1	0	0	0	0
chr20	1067369	1067966	ENSG00000277421	AL121890.4	ENST00000616169	major	1	0	0	1	0	0	0	1	0	0	0	0	1	0	0	1	0	0	0	1	0	0	0	0
chr20	1069349	1106187	ENSG00000089063	TMEM230	ENST00000612323	major	1	0	0	1	0	0	0	1	1	1	0	0	1	0	0	1	0	0	0	1	0	0	0	0
chr20	1100931	1106187	ENSG00000089063	TMEM230	ENST00000379286	major	1	0	0	1	0	0	0	1	0	1	0	0	1	0	0	1	0	0	0	1	0	0	0	0
chr20	1106310	1109117	ENSG00000089063	TMEM230	ENST00000492419	major	1	0	0	1	0	0	0	1	0	1	0	0	1	0	0	1	0	0	0	1	0	1	0	0
chr20	1106310	1109331	ENSG00000089063	TMEM230	ENST00000379286	major	1	0	0	1	0	0	0	1	0	1	0	0	1	0	0	1	0	0	0	1	0	1	0	0
chr20	1109441	1111016	ENSG00000089063	TMEM230	ENST00000611008	major	1	0	0	1	0	0	0	1	0	1	0	0	1	0	0	1	0	0	0	0	0	0	0	0
chr20	1109441	1111499	ENSG00000089063	TMEM230	ENST00000379286	major	1	0	0	1	0	0	0	1	0	1	0	0	1	0	0	1	0	0	0	0	0	0	0	0
chr20	1109441	1111763	ENSG00000089063	TMEM230	ENST00000379277	major	1	0	0	1	0	0	0	1	0	1	0	0	1	0	0	1	0	0	0	0	0	0	0	0
chr20	1109441	1112719	ENSG00000089063	TMEM230	ENST00000379283	major	1	0	0	1	0	0	0	1	0	1	0	0	1	0	0	1	0	0	0	0	0	0	0	0
chr20	1109441	1112729	ENSG00000089063	TMEM230	ENST00000379299	major	1	0	0	1	0	0	0	1	0	1	0	0	1	0	0	1	0	0	0	0	0	0	0	0
chr20	1109441	1112742	ENSG00000089063	TMEM230	ENST00000379279	major	1	0	0	1	0	0	0	1	0	1	0	0	1	0	0	1	0	0	0	0	0	0	0	0
chr20	1109441	1112960	ENSG00000089063	TMEM230	ENST00000202834	major	1	0	0	1	0	0	0	1	0	1	0	0	1	0	0	1	0	0	0	0	0	0	0	0
chr20	1111174	1112742	ENSG00000089063	TMEM230	ENST00000611008	major	1	0	0	1	0	0	0	0	0	0	0	0	1	0	0	1	0	0	0	0	0	0	0	0
chr20	1111601	1112960	ENSG00000089063	TMEM230	ENST00000342308	major	1	0	0	1	0	0	0	0	0	0	0	0	1	0	0	1	0	0	0	0	0	0	0	0
chr20	1111601	1112742	ENSG00000089063	TMEM230	ENST00000379286	major	1	0	0	1	0	0	0	0	0	0	0	0	1	0	0	1	0	0	0	0	0	0	0	0
chr20	1111808	1112729	ENSG00000089063	TMEM230	ENST00000379276	major	1	0	0	1	0	0	0	0	0	0	0	0	1	0	0	1	0	0	0	0	0	0	0	0
chr20	1111808	1112742	ENSG00000089063	TMEM230	ENST00000379277	major	1	0	0	1	0	0	0	0	0	0	0	0	1	0	0	1	0	0	0	0	0	0	0	0
chr20	1111362	1111448	ENSG00000132646	PCNA	ENST00000379160	major	1	0	0	1	0	0	0	0	0	0	0	0	1	0	0	1	0	0	0	0	0	0	0	0
chr20	1111172	1117469	ENSG00000132646	PCNA	ENST00000379160	major	1	0	0	1	0	0	0	0	0	0	0	0	1	0	0	1	0	0	0	0	0	0	0	0
chr20	1117664	1118609	ENSG00000132646	PCNA	ENST00000379160	major	1	0	0	1	0	0	0	0	0	0	0	0	1	0	0	1	0	0	0	0	0	0	0	0
chr20	1118677	1118768	ENSG00000132646	PCNA	ENST00000379160	major	1	0	0	1	0	0	0	0	0	0	0	0	1	0	0	1	0	0	0	0	0	0	0	0
chr20	1118866	1119177	ENSG00000132646	PCNA	ENST00000379160	major	1	0	0	1	0	0	0	0	0	0	0	0	1	0	0	1	0	0	0	0	0	0	0	0
chr20	1119914	1126499	ENSG00000132646	PCNA	ENST00000379160	major	1	0	0	1	0	0	0	0	0	0	0	0	1	0	0	1	0	0	0	0	0	0	0	0
chr20	1127149	1128149	ENSG00000101290	CDS2	ENST00000468817	major	1	0	0	1	0	0	0	0	0	0	0	0	1	0	0	1	0	0	0	0	0	0	0	0
chr20	1127149	1173122	ENSG00000101290	CDS2	ENST00000460006	major	1	0	0	1	0	0	0	0	1	0	0	0	1	0	0	1	0	0	0	0	0	0	0	0
chr20	1127149	1171182	ENSG00000101290	CDS2	ENST00000410170	major	1	0	0	1	0	0	0	0	1	0	0	0	1	0	0	1	0	0	0	0	0	0	0	0
chr20	1128710	1173122	ENSG00000101290	CDS2	ENST00000468817	major	1	0	0	1	0	0	0	0	1	0	0	0	1	0	0	1	0	0	0	0	0	0	0	0
chr20	1173619	1171182	ENSG00000101290	CDS2	ENST00000460006	major	1	0	0	1	0	0	0	0	1	0	0	0	1	0	0	1	0	0	0	0	0	0	0	0
chr20	1171279	1176647	ENSG00000101290	CDS2	ENST00000460006	major	1	0	0	1	0	0	0	0	0	0	0	0	1	0	0	1	0	0	0	0	0	0	0	0
chr20	1176741	1178816	ENSG00000101290	CDS2	ENST00000460006	major	1	0	0	1	0	0	0	0	0	0	0	0	1	0	0	1	0	0	0	0	0	0	0	0
chr20	1182441	1183060	ENSG00000101290	CDS2	ENST00000460006	major	1	0	0	1	0	0	0	0	0	0	0	0	1	0	0	1	0	0	0	0	0	0	0	0
chr20	1183143	1184817	ENSG00000101290	CDS2	ENST00000460006	major	1	0	0	1	0	0	0	0	0	0	0	0	1	0	0	1	0	0	0	0	0	0	0	0
chr20	1184941	1181717	ENSG00000101290	CDS2	ENST00000460006	major	1	0	0	1	0	0	0	0	0	0	0	0	1	0	0	1	0	0	0	0	0	0	0	0
chr20	1181826	1186686	ENSG00000101290	CDS2	ENST00000460006	major	1	0	0	1	0	0	0	0	0	0	0	0	1	0	0	1	0	0	0	0	0	0	0	0
chr20	1186839	1189066	ENSG00000101290	CDS2	ENST00000460006	major	1	0	0	1	0	0	0	0	0	0	0	0	1	0	0	1	0	0	0	0	0	0	0	0
chr20	1189186	1189734	ENSG00000101290	CDS2	ENST00000460006	major	1	0	0	1	0	0	0	0	0	0	0	0	1	0	0	1	0	0	0	0	0	0	0	0
chr20	1189838	1190101	ENSG00000101290	CDS2	ENST00000460006	major	1	0	0	1	0	0	0	0	0	0	0	0	1	0	0	1	0	0	0	0	0	0	0	0
chr20	1302736	1313911	ENSG00000101292	PROKR2	ENST00000217270	major	0	1	0	0	0	1	0	1	0	0	1	0	0	1	0	0	0	1	0	1	0	0	1	0
chr20	1319191	1320980	ENSG00000266908	AL121717.2	ENST00000668113	major	0	1	0	0	0	1	0	1	0	0	1	0	0	1	0	0	0	1	0	1	0	0	1	0
chr20	1321172	1406237	ENSG00000266908	AL121717.2	ENST00000668113	major	0	1	0	0	0	1	0	1	0	0	1	0	0	1	0	0	0	1	0	1	0	0	1	0
chr20	1406397	1102146	ENSG00000266908	AL121717.2	ENST00000668113	major	1	1	0	0	0	1	0	1	0	0	1	0	0	1	0	0	0	1	0	0	0	0	0	0
chr20	1427216	1428482	ENSG00000226991	LINC00618	ENST00000661811	major	0	1	0	0	0	1	0	1	0	0	1	0	0	1	0	0	0	1	0	1	0	0	1	0
chr20	1428138	1428628	ENSG00000226991	LINC00618	ENST00000661811	major	0	1	0	0	0	1	0	1	0	0	1	0	0	1	0	0	0	1	0	1	0	0	1	0
chr20	1428726	1432410	ENSG00000226991	LINC00618	ENST00000666888	major	0	1	0	0	0	1	0	1	0	0	1	0	0	1	0	0	0	1	0	1	0	0	1	0
chr20	1428726	1432142	ENSG00000226991	LINC00618	ENST00000661811	major	0	1	0	0	0	1	0	1	0	0	1	0	0	1	0	0	0	1	0	1	0	0	1	0
chr20	1432372	1432142	ENSG00000226991	LINC00618	ENST00000600117	major	0	1	0	0	0	1	0	1	0	0	1	0	0	1	0	0	0	1	0	1	0	0	1	0
chr20	1432638	1441103	ENSG00000226991	LINC00618	ENST00000666761	major	0	1	0	0	0	1	0	1	0	0	1	0	0	1	0	0	0	1	0	1	0	0	0	0
chr20	1432638	1434171	ENSG00000226991	LINC00618	ENST00000616638	major	0	1	0	0	0	1	0	1	0	0	1	0	0	1	0	0	0	1	0	1	0	0	1	0
chr20	1432638	1434114	ENSG00000226991	LINC00618	ENST00000669038	major	0	1	0	0	0	1	0	1	0	0	1	0	0	1	0	0	0	1	0	1	0	0	1	0
chr20	1432638	1433962	ENSG00000226991	LINC00618	ENST00000614287	major	0	1	0	0	0	1	0	1	0	0	1	0	0	1	0	0	0	1	0	1	0	0	1	0
chr20	1432638	1433788	ENSG00000226991	LINC00618	ENST00000600117	major	0	1	0	0	0	1	0	1	0	0	1	0	0	1	0	0	0	1	0	1	0	0	1	0
chr20	1434070	1434171	ENSG00000226991	LINC00618	ENST00000663916	major	0	1	0	0	0	1	0	1	0	0	1	0	0	1	0	0	0	1	0	1	0	0	1	0
chr20	1434070	1434197	ENSG00000226991	LINC00618	ENST00000668401	major	0	1	0	0	0	1	0	1	0	0	1	0	0	1	0	0	0	1	0	1	0	0	1	0
chr20	1434092	1434171	ENSG00000226991	LINC00618	ENST00000600117	major	0	1	0	0	0	1	0	1	0	0	1	0	0	1	0	0	0	1	0	1	0	0	1	0
chr20	1434401	1437099	ENSG00000226991	LINC00618	ENST00000671629	major	0	1	0	0	0	1	0	1	0	0	1	0	0	1	0	0	0	1	0	1	0	0	1	0
chr20	1434401	1441103	ENSG00000226991	LINC00618	ENST00000614489	major	0	1	0	0	0	1	0	1	0	0	1	0	0	1	0	0	0	1	0	1	0	0	0	0
chr20	1434401	1437099	ENSG00000226991	LINC00618	ENST00000600117	major	0	1	0	0	0	1	0	1	0	0	1	0	0	1	0	0	0	1	0	1	0	0	1	0
chr20	1434401	1443311	ENSG00000226991	LINC00618	ENST00000616899	major	0	1	0	0	0	1	0	1	0	0	1	0	0	1	0	0	0	1	0	1	0	0	0	0
chr20	1434401	1441103	ENSG00000226991	LINC00618	ENST00000670106	major	0	1	0	0	0	1	0	1	0	0	1	0	0	1	0	0	0	1	0	1	0	0	0	0
chr20	1434401	1441624	ENSG00000226991	LINC00618	ENST00000616271	major	0	1	0	0	0	1	0	1	0	0	1	0	0	1	0	0	0	1	0	1	0	0	0	0
chr20	1438311	1441103	ENSG00000226991	LINC00618	ENST00000661426	major	0	1	0	0	0	1	0	1	0	0	1	0	0	1	0	0	0	1	0	1	0	0	0	0
chr20	1441746	1446044	ENSG00000226991	LINC00618	ENST00000600117	major	0	1	0	0	0	1	0	1	0	0	0	0	0	1	0	0	0	1	0	1	0	0	0	0
chr20	1446011	1448663	ENSG00000226991	LINC00618	ENST00000600117	major	0	1	0	0	0	1	0	1	0	0	0	0	0	1	0	0	0	1	0	1	0	0	0	0
chr20	1446264	1416740	ENSG00000230163	AL121717.1	ENST00000611499	major	0	1	0	0	0	1	0	1	0	0	0	0	0	1	0	0	0	1	0	1	0	0	0	0
chr20	1448714	1463719	ENSG00000226991	LINC00618	ENST00000600117	major	0	1	0	0	0	1	0	1	0	0	0	0	0	1	0	0	0	1	0	1	0	0	0	0
chr20	1463837	1464786	ENSG00000226991	LINC00618	ENST00000600117	major	0	1	0	0	0	1	0	1	0	0	0	0	0	1	0	0	0	1	0	1	0	0	0	0
chr20	1464929	1471024	ENSG00000226991	LINC00618	ENST00000600117	major	0	1	0	0	0	1	0	1	0	0	0	0	0	1	0	0	0	1	0	0	0	0	0	0
chr20	1466766	1473633	ENSG00000230163	AL121717.1	ENST00000611499	major	0	1	0	0	0	1	0	1	0	0	0	0	0	1	0	0	0	1	0	0	0	0	0	0
chr20	1471493	1471813	ENSG00000230163	AL121717.1	ENST00000613367	major	0	1	0	0	0	1	0	0	0	0	0	0	0	1	0	0	0	1	0	0	0	0	0	0
chr20	1471493	1473633	ENSG00000230163	AL121717.1	ENST00000671314	major	0	1	0	0	0	1	0	0	0	0	0	0	0	1	0	0	0	1	0	0	0	0	0	0
chr20	1471931	1473633	ENSG00000230163	AL121717.1	ENST00000613367	major	0	1	0	0	0	1	0	0	0	0	0	0	0	1	0	0	0	1	0	0	0	0	0	0
chr20	1472834	1473633	ENSG00000230163	AL121717.1	ENST00000416714	major	0	1	0	0	0	1	0	0	0	0	0	0	0	1	0	0	0	1	0	0	0	0	0	0
chr20	1483119	1481860	ENSG00000201181	LINC00614	ENST00000610928	major	0	1	0	0	0	1	0	0	0	0	0	0	0	1	0	0	0	1	0	0	0	0	0	0
chr20	1481899	1486040	ENSG00000266908	AL121717.2	ENST00000668370	major	0	1	0	0	0	1	0	0	0	0	0	0	0	1	0	0	0	1	0	0	0	0	0	0
chr20	1481922	1486090	ENSG00000201181	LINC00614	ENST00000610928	major	0	1	0	0	0	1	0	0	0	0	0	0	0	1	0	0	0	1	0	0	0	0	0	0
chr20	1486210	1488917	ENSG00000266908	AL121717.2	ENST00000668370	major	0	1	0	0	0	1	0	0	0	0	0	0	0	1	0	0	0	1	0	0	0	0	0	0
chr20	1486210	1102146	ENSG00000266908	AL121717.2	ENST00000660190	major	1	1	0	0	0	1	0	0	0	0	0	0	0	0	0	0	0	1	0	0	0	0	0	0
chr20	1486264	1101002	ENSG00000201181	LINC00614	ENST00000610928	major	1	1	0	0	0	1	0	0	0	0	0	0	0	1	0	0	0	1	0	0	0	0	0	0
chr20	1486264	1488941	ENSG00000201181	LINC00614	ENST00000661996	major	0	1	0	0	0	1	0	0	0	0	0	0	0	1	0	0	0	1	0	0	0	0	0	0
chr20	1489042	1489181	ENSG00000201181	LINC00614	ENST00000661996	major	0	1	0	0	0	1	0	0	0	0	0	0	0	1	0	0	0	1	0	0	0	0	0	0
chr20	1489429	1102146	ENSG00000266908	AL121717.2	ENST00000668370	major	1	1	0	0	0	1	0	0	0	0	0	0	0	0	0	0	0	1	0	0	0	0	0	0
chr20	1499171	1102146	ENSG00000266908	AL121717.2	ENST00000187737	major	1	1	0	0	0	1	0	0	0	0	0	0	0	0	0	0	0	1	0	0	0	0	0	0
chr20	1101863	1102902	ENSG00000201181	LINC00614	ENST00000189201	major	1	0	0	0	0	1	0	0	0	0	0	0	1	0	0	0	0	1	0	0	0	0	0	0
chr20	1101863	1104022	ENSG00000201181	LINC00614	ENST00000614011	major	1	0	0	0	0	1	0	0	0	0	0	0	1	0	0	0	0	1	0	0	0	0	0	0
chr20	1101863	1104297	ENSG00000201181	LINC00614	ENST00000379013	major	1	0	0	0	0	1	0	0	0	0	0	0	1	0	0	0	0	1	0	0	0	0	0	0
chr20	1101863	1108260	ENSG00000201181	LINC00614	ENST00000610928	major	1	0	0	0	0	1	0	0	0	0	0	0	1	0	0	0	0	1	0	0	0	0	0	0
chr20	1101863	1110630	ENSG00000201181	LINC00614	ENST00000660818	major	1	0	0	0	0	1	0	1	0	0	0	0	1	0	0	0	0	1	0	0	0	0	0	0
chr20	1101863	1126339	ENSG00000201181	LINC00614	ENST00000663299	major	1	0	0	1	0	1	0	1	0	1	0	0	1	0	0	0	0	0	0	0	0	0	0	0
chr20	1101863	1126637	ENSG00000201181	LINC00614	ENST00000661761	major	1	0	0	1	0	1	0	1	0	1	0	0	1	0	0	0	0	0	0	0	0	0	0	0
chr20	1103083	1104297	ENSG00000201181	LINC00614	ENST00000189201	major	1	0	0	0	0	1	0	0	0	0	0	0	1	0	0	0	0	1	0	0	0	0	0	0
chr20	1108037	1108260	ENSG00000221640	LINC01729	ENST00000410640	major	1	0	0	0	0	1	0	0	0	0	0	0	1	0	0	0	0	1	0	0	0	0	0	0
chr20	1108328	1109871	ENSG00000221640	LINC01729	ENST00000410640	major	1	0	0	0	0	1	0	0	0	0	0	0	1	0	0	0	0	1	0	0	0	0	0	0
chr20	1108328	1126339	ENSG00000201181	LINC00614	ENST00000610928	major	1	0	0	1	0	1	0	1	0	1	0	0	1	0	0	0	0	0	0	1	0	0	0	0
chr20	1133694	1131263	ENSG00000231820	AL109931.1	ENST00000413249	major	1	0	0	1	0	0	0	1	1	0	0	0	1	0	0	1	0	0	0	1	0	0	0	0
chr20	1131387	1131607	ENSG00000231820	AL109931.1	ENST00000413249	major	1	0	0	1	0	0	0	1	0	0	0	0	1	0	0	1	0	0	0	1	0	0	0	0
chr20	1147810	1148218	ENSG00000121772	GPCPD1	ENST00000462080	major	1	0	0	1	0	0	0	1	1	0	0	0	1	0	0	1	0	0	0	1	1	0	0	0
chr20	1147810	1117944	ENSG00000121772	GPCPD1	ENST00000379019	major	1	0	0	1	0	0	0	1	1	0	0	0	1	0	0	1	0	0	0	1	0	0	0	0
chr20	1118101	1118683	ENSG00000121772	GPCPD1	ENST00000379019	major	1	0	0	1	0	0	0	1	0	0	0	0	1	0	0	1	0	0	0	1	0	0	0	0
chr20	1118819	1119939	ENSG00000121772	GPCPD1	ENST00000379019	major	1	0	0	1	0	0	0	1	0	0	0	0	1	0	0	1	0	0	0	1	0	0	0	0
chr20	1118819	1161016	ENSG00000121772	GPCPD1	ENST00000418646	major	1	0	0	1	0	0	0	1	0	0	0	0	1	0	0	1	0	0	0	1	0	0	0	0
chr20	1160076	1161464	ENSG00000121772	GPCPD1	ENST00000379019	major	1	0	0	1	0	0	0	1	0	0	0	0	1	0	0	1	0	0	0	1	0	0	0	0
chr20	1161078	1166732	ENSG00000121772	GPCPD1	ENST00000379019	major	1	0	0	1	0	0	0	1	0	0	0	0	1	0	0	1	0	0	0	1	0	0	0	0
chr20	1161078	1170146	ENSG00000121772	GPCPD1	ENST00000418646	major	1	0	0	1	0	0	0	1	0	0	0	0	1	0	0	1	0	0	0	1	0	0	0	0
chr20	1166772	1167482	ENSG00000121772	GPCPD1	ENST00000379019	major	1	0	0	1	0	0	0	1	0	0	0	0	1	0	0	1	0	0	0	1	0	0	0	0
chr20	1167160	1167796	ENSG00000121772	GPCPD1	ENST00000633112	major	1	0	0	1	0	0	0	1	0	0	0	0	1	0	0	1	0	0	0	1	0	0	0	0
chr20	1167160	1170146	ENSG00000121772	GPCPD1	ENST00000379019	major	1	0	0	1	0	0	0	1	0	0	0	0	1	0	0	1	0	0	0	1	0	0	0	0
chr20	1167842	1170146	ENSG00000121772	GPCPD1	ENST00000633112	major	1	0	0	1	0	0	0	1	0	0	0	0	1	0	0	1	0	0	0	1	0	0	0	0
chr20	1170239	1173914	ENSG00000121772	GPCPD1	ENST00000379019	major	1	0	0	1	0	0	0	1	0	0	0	0	1	0	0	1	0	0	0	1	0	0	0	0
chr20	1173969	1171412	ENSG00000121772	GPCPD1	ENST00000379019	major	1	0	0	1	0	0	0	1	0	0	0	0	1	0	0	1	0	0	0	1	0	0	0	0
chr20	1171141	1171811	ENSG00000121772	GPCPD1	ENST00000379019	major	1	0	0	1	0	0	0	1	0	0	0	0	1	0	0	1	0	0	0	1	0	0	0	0
chr20	1171978	1178379	ENSG00000121772	GPCPD1	ENST00000379019	major	1	0	0	1	0	0	0	1	0	0	0	0	1	0	0	1	0	0	0	1	0	0	0	0
chr20	1178611	1180007	ENSG00000121772	GPCPD1	ENST00000379019	major	1	0	0	1	0	0	0	1	0	0	0	0	1	0	0	1	0	0	0	1	0	0	0	0
chr20	1180131	1184280	ENSG00000121772	GPCPD1	ENST00000379019	major	1	0	0	1	0	0	0	1	0	0	0	0	1	0	0	1	0	0	0	1	0	0	0	0
chr20	1184322	1186193	ENSG00000121772	GPCPD1	ENST00000379019	major	1	0	0	1	0	0	0	1	0	0	0	0	1	0	0	1	0	0	0	1	0	0	0	0
chr20	1184322	1193326	ENSG00000121772	GPCPD1	ENST00000481690	major	1	0	0	1	0	0	0	1	0	0	0	0	1	0	0	1	0	0	0	1	0	0	0	0
chr20	1186269	1193326	ENSG00000121772	GPCPD1	ENST00000379019	major	1	0	0	1	0	0	0	1	0	0	0	0	1	0	0	1	0	0	0	1	0	0	0	0
chr20	1193411	1198724	ENSG00000121772	GPCPD1	ENST00000379019	major	1	0	0	1	0	0	0	1	0	0	0	0	1	0	0	1	0	0	0	1	0	0	0	0
chr20	1198821	1604363	ENSG00000121772	GPCPD1	ENST00000379019	major	1	0	0	1	0	0	0	1	0	0	0	0	1	0	0	1	0	0	0	1	0	0	0	0
chr20	1604440	1610841	ENSG00000121772	GPCPD1	ENST00000379019	major	1	0	0	1	0	0	0	1	0	0	0	0	1	0	0	1	0	0	0	1	0	0	0	0
chr20	1710479	1716711	ENSG00000171984	SHLD1	ENST00000442181	major	0	1	0	1	0	0	0	1	0	0	0	0	0	1	0	1	0	0	0	1	0	0	0	0
chr20	1710479	1761093	ENSG00000171984	SHLD1	ENST00000441603	major	0	1	0	1	0	0	0	1	0	0	0	0	0	1	0	1	0	0	0	1	0	0	0	0
chr20	1710479	1772861	ENSG00000171984	SHLD1	ENST00000303142	major	0	1	0	1	0	0	0	1	0	0	0	0	0	1	0	1	0	0	0	1	0	0	0	0
chr20	1716848	1772861	ENSG00000171984	SHLD1	ENST00000442181	major	0	1	0	1	0	0	0	1	0	0	0	0	0	1	0	1	0	0	0	1	0	0	0	0
chr20	1761184	1772861	ENSG00000171984	SHLD1	ENST00000441603	major	0	1	0	1	0	0	0	1	0	0	0	0	0	1	0	1	0	0	0	1	0	0	0	0
chr20	1773043	1863023	ENSG00000171984	SHLD1	ENST00000303142	major	0	1	0	1	1	0	0	1	1	1	0	0	0	1	0	0	0	0	0	1	0	0	0	0
chr20	1773043	1773131	ENSG00000171984	SHLD1	ENST00000378979	major	0	1	0	1	0	0	0	1	0	0	0	0	0	1	0	1	0	0	0	1	0	0	0	0
chr20	1911682	1914617	ENSG00000089199	CHGB	ENST00000411042	major	0	1	0	0	1	0	0	1	0	0	0	0	0	1	0	0	1	0	0	1	0	0	0	0
chr20	1911682	1916321	ENSG00000089199	CHGB	ENST00000378961	major	0	1	0	0	1	0	0	1	0	0	0	0	0	1	0	0	1	0	0	1	0	0	0	0
chr20	1916372	1916821	ENSG00000089199	CHGB	ENST00000378961	major	0	1	0	0	1	0	0	1	0	0	0	0	0	1	0	0	1	0	0	1	0	0	0	0
chr20	1916919	1922334	ENSG00000089199	CHGB	ENST00000378961	major	0	1	0	0	1	0	0	1	0	0	0	0	0	1	0	0	1	0	0	1	0	0	0	0
chr20	1924100	1924971	ENSG00000089199	CHGB	ENST00000378961	major	0	1	0	0	1	0	0	1	0	0	0	0	0	1	0	0	1	0	0	1	0	0	0	0
chr20	1938726	1941012	ENSG00000089191	TRMT6	ENST00000203001	major	0	1	0	0	1	0	0	1	0	1	0	0	0	1	0	0	1	0	0	1	0	0	0	0
chr20	1941139	1941242	ENSG00000089191	TRMT6	ENST00000203001	major	0	1	0	0	1	0	0	1	0	1	0	0	0	1	0	0	1	0	0	1	0	1	0	0
chr20	1941341	1941910	ENSG00000089191	TRMT6	ENST00000203001	major	0	1	0	0	1	0	0	1	0	1	0	0	0	1	0	0	1	0	0	1	0	1	0	0
chr20	1942036	1942427	ENSG00000089191	TRMT6	ENST00000203001	major	0	1	0	0	1	0	0	1	0	1	0	0	0	1	0	0	1	0	0	1	0	1	0	0
chr20	1942786	1943118	ENSG00000089191	TRMT6	ENST00000203001	major	0	1	0	0	1	0	0	1	0	1	0	0	0	1	0	0	1	0	0	1	0	1	0	0
chr20	1943683	1943826	ENSG00000089191	TRMT6	ENST00000473131	major	0	1	0	0	1	0	0	1	0	1	0	0	0	1	0	0	1	0	0	1	0	1	0	0
chr20	1943683	1943947	ENSG00000089191	TRMT6	ENST00000203001	major	0	1	0	0	1	0	0	1	0	1	0	0	0	1	0	0	1	0	0	1	0	1	0	0
chr20	1944031	1944161	ENSG00000089191	TRMT6	ENST00000203001	major	0	1	0	0	1	0	0	1	0	1	0	0	0	1	0	0	1	0	0	1	0	1	0	0
chr20	1944213	1944804	ENSG00000089191	TRMT6	ENST00000203001	major	0	1	0	0	1	0	0	1	0	1	0	0	0	1	0	0	1	0	0	1	0	1	0	0
chr20	1944213	1946401	ENSG00000089191	TRMT6	ENST00000413074	major	0	1	0	0	1	0	0	1	0	1	0	0	0	1	0	0	1	0	0	1	0	0	0	0
chr20	1944914	1946401	ENSG00000089191	TRMT6	ENST00000203001	major	0	1	0	0	1	0	0	1	0	1	0	0	0	1	0	0	1	0	0	1	0	0	0	0
chr20	1946133	1910277	ENSG00000089191	TRMT6	ENST00000203001	major	0	1	0	0	1	0	0	1	0	0	0	0	0	1	0	0	1	0	0	1	0	0	0	0
chr20	1911023	1912010	ENSG00000121881	MCM8	ENST00000610722	major	0	1	0	0	1	0	0	1	0	0	0	0	0	1	0	0	1	0	0	1	0	0	0	0
chr20	1911077	1912010	ENSG00000286231	AL031461.4	ENST00000612720	major	0	1	0	0	1	0	0	1	0	0	0	0	0	1	0	0	1	0	0	1	0	0	0	0
chr20	1912163	1912423	ENSG00000121881	MCM8	ENST00000610722	major	0	1	0	0	1	0	0	1	0	0	0	0	0	1	0	0	1	0	0	1	0	0	0	0
chr20	1912128	1914607	ENSG00000121881	MCM8	ENST00000610722	major	0	1	0	0	1	0	0	1	0	0	0	0	0	1	0	0	1	0	0	1	0	0	0	0
chr20	1914690	1911101	ENSG00000121881	MCM8	ENST00000610722	major	0	1	0	0	1	0	0	1	0	0	0	0	0	1	0	0	1	0	0	1	0	0	0	0
chr20	1911211	1917121	ENSG00000121881	MCM8	ENST00000610722	major	0	1	0	0	1	0	0	1	0	0	0	0	0	1	0	0	1	0	0	1	0	0	0	0
chr20	1917229	1918127	ENSG00000121881	MCM8	ENST00000610722	major	0	1	0	0	1	0	0	1	0	0	0	0	0	1	0	0	1	0	0	1	0	0	0	0
chr20	1918726	1963273	ENSG00000121881	MCM8	ENST00000610722	major	0	1	0	0	1	0	0	1	0	0	0	0	0	1	0	0	1	0	0	1	0	0	0	0
chr20	1963319	1967431	ENSG00000121881	MCM8	ENST00000610722	major	0	1	0	0	1	0	0	1	0	0	0	0	0	1	0	0	1	0	0	1	0	0	0	0
chr20	1967187	1967829	ENSG00000121881	MCM8	ENST00000610722	major	0	1	0	0	1	0	0	1	0	0	0	0	0	1	0	0	1	0	0	1	0	0	0	0
chr20	1967187	1967877	ENSG00000121881	MCM8	ENST00000261187	major	0	1	0	0	1	0	0	1	0	0	0	0	0	1	0	0	1	0	0	1	0	0	0	0
chr20	1968021	1972006	ENSG00000121881	MCM8	ENST00000610722	major	0	1	0	0	1	0	0	1	0	0	0	0	0	1	0	0	1	0	0	1	0	0	0	0
chr20	1968021	1972171	ENSG00000121881	MCM8	ENST00000378886	major	0	1	0	0	1	0	0	1	0	0	0	0	0	1	0	0	1	0	0	1	0	0	0	0
chr20	1972037	1977871	ENSG00000121881	MCM8	ENST00000378883	major	0	1	0	0	1	0	0	1	0	0	0	0	0	1	0	0	1	0	0	1	0	0	0	0
chr20	1973196	1977871	ENSG00000121881	MCM8	ENST00000610722	major	0	1	0	0	1	0	0	1	0	0	0	0	0	1	0	0	1	0	0	1	0	0	0	0
chr20	1978017	1982969	ENSG00000121881	MCM8	ENST00000610722	major	0	1	0	0	1	0	0	1	0	0	0	0	0	1	0	0	1	0	0	1	0	0	0	0
chr20	1983161	1984780	ENSG00000121881	MCM8	ENST00000610722	major	0	1	0	0	1	0	0	1	0	0	0	0	0	1	0	0	1	0	0	1	0	0	0	0
chr20	1981000	1981921	ENSG00000121881	MCM8	ENST00000610722	major	0	1	0	0	1	0	0	1	0	0	0	0	0	1	0	0	1	0	0	1	0	0	0	0
chr20	1986131	1987281	ENSG00000121881	MCM8	ENST00000610722	major	0	1	0	0	1	0	0	1	0	0	0	0	0	1	0	0	1	0	0	1	0	0	0	0
chr20	1987318	1993101	ENSG00000121881	MCM8	ENST00000610722	major	0	1	0	0	1	0	0	1	0	0	0	0	0	1	0	0	1	0	0	1	0	0	0	0
chr20	1991468	1993793	ENSG00000278719	MCM8-AS1	ENST00000613122	major	0	1	0	0	1	0	0	1	0	0	0	0	0	1	0	0	1	0	0	1	0	0	0	0
chr20	1993691	1994298	ENSG00000121881	MCM8	ENST00000610722	major	0	1	0	0	1	0	0	1	0	0	0	0	0	1	0	0	1	0	0	1	0	0	0	0
chr20	1993691	6009774	ENSG00000286231	AL031461.4	ENST00000612720	major	0	1	0	0	1	0	0	1	0	0	0	0	0	1	0	0	1	0	0	1	0	0	0	0
chr20	1993924	6000120	ENSG00000278719	MCM8-AS1	ENST00000613122	major	0	1	0	0	1	0	0	1	0	0	0	0	0	1	0	0	1	0	0	1	0	0	0	0
chr20	6000671	6001271	ENSG00000278719	MCM8-AS1	ENST00000613122	major	0	1	0	0	1	0	0	1	0	0	0	0	0	1	0	0	1	0	0	1	0	0	0	0
chr20	6001397	6001772	ENSG00000278719	MCM8-AS1	ENST00000613122	major	0	1	0	0	1	0	0	1	0	0	0	0	0	1	0	0	1	0	0	1	0	0	0	0
chr20	6006112	6009774	ENSG00000088766	CRLS1	ENST00000378863	major	0	1	0	0	1	0	0	1	0	0	0	0	0	1	0	0	1	0	0	1	0	0	0	0
chr20	6007410	6009774	ENSG00000088766	CRLS1	ENST00000378868	major	0	1	0	0	1	0	0	1	0	0	0	0	0	1	0	0	1	0	0	1	0	0	0	0
chr20	6009912	6011360	ENSG00000286231	AL031461.4	ENST00000612720	major	0	1	0	0	1	0	0	1	0	0	0	0	0	1	0	0	1	0	0	1	0	0	0	0
chr20	6011490	6032011	ENSG00000088766	CRLS1	ENST00000412938	major	0	1	0	0	1	1	0	1	0	0	0	0	0	1	0	0	0	0	0	1	0	0	0	0
chr20	6011490	6031284	ENSG00000286231	AL031461.4	ENST00000612720	major	0	1	0	0	1	1	0	1	0	0	0	0	0	1	0	0	0	0	0	1	0	0	0	0
chr20	6011490	6023379	ENSG00000088766	CRLS1	ENST00000489341	major	0	1	0	0	1	1	0	1	0	0	0	0	0	1	0	0	0	0	0	1	0	0	0	0
chr20	6023422	6026170	ENSG00000088766	CRLS1	ENST00000489341	major	0	1	0	0	0	1	0	1	0	0	0	0	0	1	0	0	0	1	0	1	0	0	0	0
chr20	6026238	6028671	ENSG00000088766	CRLS1	ENST00000489341	major	0	1	0	0	0	1	0	1	0	0	0	0	0	1	0	0	0	1	0	1	0	0	0	0
chr20	6028721	6031284	ENSG00000088766	CRLS1	ENST00000464921	major	0	1	0	0	0	1	0	1	0	0	0	0	0	1	0	0	0	1	0	1	0	0	0	0
chr20	6031370	6032011	ENSG00000286231	AL031461.4	ENST00000612720	major	0	1	0	0	0	1	0	1	0	0	0	0	0	1	0	0	0	1	0	1	0	0	0	0
chr20	6032080	6034463	ENSG00000286231	AL031461.4	ENST00000612720	major	0	1	0	0	0	1	0	1	0	0	0	0	0	1	0	0	0	1	0	1	0	0	0	0
chr20	6034111	6037073	ENSG00000286231	AL031461.4	ENST00000612720	major	0	1	0	0	0	1	0	1	0	0	0	0	0	1	0	0	0	1	0	1	0	0	0	0
chr20	6042246	6044142	ENSG00000121872	LRRN4	ENST00000378818	major	0	1	0	0	0	1	0	1	0	0	0	0	0	1	0	0	0	1	0	1	0	0	0	0
chr20	6044680	6010778	ENSG00000121872	LRRN4	ENST00000378818	major	0	1	0	0	0	1	0	1	0	0	0	0	0	1	0	0	0	1	0	1	0	0	0	0
chr20	6010983	6012144	ENSG00000121872	LRRN4	ENST00000378818	major	0	1	0	0	0	1	0	1	0	0	0	0	0	1	0	0	0	1	0	1	0	0	0	0
chr20	6012804	6013829	ENSG00000121872	LRRN4	ENST00000378818	major	0	1	0	0	0	1	0	1	0	0	0	0	0	1	0	0	0	1	0	1	0	0	0	0
chr20	6077346	6079431	ENSG00000101311	FERMT1	ENST00000217289	major	0	1	0	0	0	1	0	1	1	0	0	0	0	1	0	0	0	1	0	1	1	0	0	0
chr20	6079177	6084039	ENSG00000101311	FERMT1	ENST00000217289	major	0	1	0	0	0	1	0	1	1	0	0	0	0	1	0	0	0	1	0	1	0	0	0	0
chr20	6084164	6081061	ENSG00000101311	FERMT1	ENST00000217289	major	0	1	0	0	0	1	0	1	0	0	0	0	0	1	0	0	0	1	0	1	0	0	0	0
chr20	6081287	6087776	ENSG00000101311	FERMT1	ENST00000217289	major	0	1	0	0	0	1	0	1	0	0	0	0	0	1	0	0	0	1	0	1	0	0	0	0
chr20	6087883	6088964	ENSG00000101311	FERMT1	ENST00000217289	major	0	1	0	0	0	1	0	1	0	0	0	0	0	1	0	0	0	1	0	1	0	0	0	0
chr20	6089089	6094073	ENSG00000101311	FERMT1	ENST00000478194	major	0	1	0	0	0	1	0	1	0	0	0	0	0	1	0	0	0	1	0	0	0	0	0	0
chr20	6089089	6094938	ENSG00000101311	FERMT1	ENST00000217289	major	0	1	0	0	0	1	0	1	0	0	0	0	0	1	0	0	0	1	0	0	0	0	0	0
chr20	6094988	6096901	ENSG00000101311	FERMT1	ENST00000217289	major	0	1	0	0	0	1	0	0	0	0	0	0	0	1	0	0	0	1	0	0	0	0	0	0
chr20	6097033	6097123	ENSG00000101311	FERMT1	ENST00000217289	major	0	1	0	0	0	1	0	0	0	0	0	0	0	1	0	0	0	1	0	0	0	0	0	0
chr20	6097631	6107131	ENSG00000101311	FERMT1	ENST00000217289	major	0	1	0	0	0	1	0	1	0	0	0	0	0	1	0	0	0	1	0	0	0	0	0	0
chr20	6107634	6110297	ENSG00000101311	FERMT1	ENST00000217289	major	0	1	0	0	0	1	0	1	0	0	1	0	0	1	0	0	0	1	0	1	0	0	0	0
chr20	6107634	6112476	ENSG00000101311	FERMT1	ENST00000136936	major	0	1	0	0	0	1	0	1	0	0	1	0	0	1	0	0	0	1	0	1	0	0	0	0
chr20	6110111	6112476	ENSG00000101311	FERMT1	ENST00000217289	major	0	1	0	0	0	1	0	1	0	0	1	0	0	1	0	0	0	1	0	1	0	0	1	0
chr20	6112623	6111810	ENSG00000101311	FERMT1	ENST00000217289	major	0	1	0	0	0	1	0	1	0	0	1	0	0	1	0	0	0	1	0	1	0	0	1	0
chr20	6116044	6119403	ENSG00000101311	FERMT1	ENST00000217289	major	0	1	0	0	0	1	0	1	0	0	1	0	0	1	0	0	0	1	0	1	0	0	1	0
chr20	6116044	6119420	ENSG00000101311	FERMT1	ENST00000136936	major	0	1	0	0	0	1	0	1	0	0	1	0	0	1	0	0	0	1	0	1	0	0	1	0
chr20	6119172	6120383	ENSG00000101311	FERMT1	ENST00000378844	major	0	1	0	0	0	1	0	1	0	1	1	0	0	1	0	0	0	1	0	1	0	0	1	0
chr20	6119172	6122773	ENSG00000101311	FERMT1	ENST00000217289	major	0	1	0	0	0	1	0	1	0	1	1	0	0	1	0	0	0	1	0	1	0	0	1	0
chr20	6446823	6473138	ENSG00000229876	CASC20	ENST00000411932	major	0	1	0	0	0	1	0	1	0	0	1	0	0	1	0	0	0	1	0	1	0	0	1	0
chr20	6473611	6127193	ENSG00000229876	CASC20	ENST00000411932	major	0	1	0	0	0	1	0	1	0	0	1	0	0	1	0	0	0	1	0	1	0	0	1	0
chr20	6731743	6731038	ENSG00000228482	LINC01713	ENST00000441189	major	0	1	0	0	0	1	0	1	0	0	1	0	0	1	0	0	0	1	0	1	0	0	1	0
chr20	6731124	6731776	ENSG00000228482	LINC01713	ENST00000441189	major	0	1	0	0	0	1	0	1	0	0	1	0	0	1	0	0	0	1	0	1	0	0	1	0
chr20	6731124	6736227	ENSG00000228482	LINC01713	ENST00000618141	major	0	1	0	0	0	1	0	1	0	0	1	0	0	1	0	0	0	1	0	1	0	0	1	0
chr20	6768871	6770119	ENSG00000121841	BMP2	ENST00000378827	major	0	1	0	0	0	1	0	1	0	0	1	0	0	1	0	0	0	1	0	1	0	0	1	0
chr20	6770472	6778244	ENSG00000121841	BMP2	ENST00000378827	major	0	1	0	0	0	1	0	1	0	0	1	0	0	1	0	0	0	1	0	1	0	0	1	0
chr20	7069694	7146316	ENSG00000232271	AL096799.1	ENST00000421900	major	0	1	0	0	0	1	0	1	0	0	1	0	0	1	0	0	0	1	0	1	0	0	1	0
chr20	7146647	7147177	ENSG00000228888	LINC01428	ENST00000449181	major	0	1	0	0	0	1	0	1	0	0	1	0	0	1	0	0	0	1	0	1	0	0	1	0
chr20	7147373	7148000	ENSG00000228888	LINC01428	ENST00000449181	major	0	1	0	0	0	1	0	1	0	0	1	0	0	1	0	0	0	1	0	1	0	0	1	0
chr20	7148199	7183342	ENSG00000228888	LINC01428	ENST00000449181	major	0	1	0	0	0	1	0	1	0	0	1	0	0	1	0	0	0	1	0	1	0	0	1	0
chr20	7183393	7188484	ENSG00000228888	LINC01428	ENST00000449181	major	0	1	0	0	0	1	0	1	0	0	1	0	0	1	0	0	0	1	0	1	0	0	1	0
chr20	7188167	7241828	ENSG00000228888	LINC01428	ENST00000449181	major	0	1	0	0	0	1	0	1	0	0	1	0	0	1	0	0	0	1	0	1	0	0	1	0
chr20	7241876	7249808	ENSG00000228888	LINC01428	ENST00000449181	major	0	1	0	0	0	1	0	1	0	0	1	0	0	1	0	0	0	1	0	1	0	0	1	0
chr20	7249849	7214127	ENSG00000228888	LINC01428	ENST00000449181	major	0	1	0	0	0	1	0	1	0	0	1	0	0	1	0	0	0	1	0	1	0	0	1	0
chr20	7216810	7216974	ENSG00000238102	AL080248.1	ENST00000661779	major	0	1	0	0	0	1	0	1	0	0	1	0	0	1	0	0	0	1	0	1	0	0	1	0
chr20	7216810	7218097	ENSG00000238102	AL080248.1	ENST00000668144	major	0	1	0	0	0	1	0	1	0	0	1	0	0	1	0	0	0	1	0	1	0	0	1	0
chr20	7217094	7218097	ENSG00000238102	AL080248.1	ENST00000668728	major	0	1	0	0	0	1	0	1	0	0	1	0	0	1	0	0	0	1	0	1	0	0	1	0
chr20	7303711	7307318	ENSG00000261249	LINC01711	ENST00000169178	major	0	1	0	0	0	1	0	1	0	0	1	0	0	1	0	0	0	1	0	1	0	0	1	0
chr20	7347676	7313807	ENSG00000224711	LINC01706	ENST00000614133	major	0	1	0	0	0	1	0	1	0	0	1	0	0	1	0	0	0	1	0	1	0	0	1	0
chr20	7347676	7360620	ENSG00000224711	LINC01706	ENST00000663217	major	0	1	0	0	0	1	0	1	0	0	1	0	0	1	0	0	0	1	0	1	0	0	1	0
chr20	7313918	7317779	ENSG00000224711	LINC01706	ENST00000614133	major	0	1	0	0	0	1	0	1	0	0	1	0	0	1	0	0	0	1	0	1	0	0	1	0
chr20	7313918	7360620	ENSG00000224711	LINC01706	ENST00000613032	major	0	1	0	0	0	1	0	1	0	0	1	0	0	1	0	0	0	1	0	1	0	0	1	0
chr20	7317988	7360620	ENSG00000224711	LINC01706	ENST00000614133	major	0	1	0	0	0	1	0	1	0	0	1	0	0	1	0	0	0	1	0	1	0	0	1	0
chr20	7360696	7367279	ENSG00000224711	LINC01706	ENST00000614133	major	0	1	0	0	0	1	0	1	0	0	1	0	0	1	0	0	0	1	0	1	0	0	1	0
chr20	7360801	7367279	ENSG00000224711	LINC01706	ENST00000411299	major	0	1	0	0	0	1	0	1	0	0	1	0	0	1	0	0	0	1	0	1	0	0	1	0
chr20	7883663	7881120	ENSG00000101323	HAO1	ENST00000378789	major	0	1	0	0	0	1	0	1	0	0	1	0	0	1	0	0	0	1	0	1	0	0	1	0
chr20	7881190	7881701	ENSG00000101323	HAO1	ENST00000378789	major	0	1	0	0	0	1	0	1	0	0	1	0	0	1	0	0	0	1	0	1	0	0	1	0
chr20	7881864	7891132	ENSG00000101323	HAO1	ENST00000378789	major	0	1	0	0	0	1	0	1	0	0	1	0	0	1	0	0	0	1	0	1	0	0	1	0
chr20	7891224	7906113	ENSG00000101323	HAO1	ENST00000378789	major	0	1	0	0	0	1	0	1	0	0	1	0	0	1	0	0	0	1	0	1	0	0	1	0
chr20	7906329	7914163	ENSG00000101323	HAO1	ENST00000378789	major	0	1	0	0	0	1	0	1	0	0	1	0	0	1	0	0	0	1	0	1	0	0	1	0
chr20	7914419	7934483	ENSG00000101323	HAO1	ENST00000378789	major	0	1	0	0	0	1	0	1	0	1	1	0	0	1	0	0	0	1	0	1	0	0	1	0
chr20	7934631	7940281	ENSG00000101323	HAO1	ENST00000378789	major	0	1	0	0	0	1	0	1	0	1	1	0	0	1	0	0	0	1	0	1	0	0	1	0
chr20	7982621	7983793	ENSG00000121827	TMX4	ENST00000246024	major	0	1	0	0	0	1	0	1	0	0	1	0	0	1	0	0	0	1	0	1	0	0	1	0
chr20	7983817	7987287	ENSG00000121827	TMX4	ENST00000246024	major	0	1	0	0	0	1	0	1	0	0	1	0	0	1	0	0	0	1	0	1	0	0	1	0
chr20	7987389	7996021	ENSG00000121827	TMX4	ENST00000246024	major	0	1	0	0	0	1	0	1	0	0	1	0	0	1	0	0	0	1	0	1	0	0	1	0
chr20	7996071	7999731	ENSG00000121827	TMX4	ENST00000246024	major	0	1	0	0	0	1	0	1	0	0	1	0	0	1	0	0	0	1	0	1	0	0	1	0
chr20	7999822	8010199	ENSG00000121827	TMX4	ENST00000127921	major	0	1	0	0	0	1	0	1	0	0	1	0	0	1	0	0	0	1	0	1	0	0	1	0
chr20	7999860	8001491	ENSG00000121827	TMX4	ENST00000246024	major	0	1	0	0	0	1	0	1	0	0	1	0	0	1	0	0	0	1	0	1	0	0	1	0
chr20	8001141	8010199	ENSG00000121827	TMX4	ENST00000246024	major	0	1	0	0	0	1	0	1	0	0	1	0	0	1	0	0	0	1	0	1	0	0	1	0
chr20	8010311	8013767	ENSG00000121827	TMX4	ENST00000130931	major	0	1	0	0	0	1	0	1	0	0	1	0	0	1	0	0	0	1	0	1	0	0	1	0
chr20	8010311	8018792	ENSG00000121827	TMX4	ENST00000462384	major	0	1	0	0	0	1	0	1	0	0	1	0	0	1	0	0	0	1	0	1	0	0	1	0
chr20	8010311	8019437	ENSG00000121827	TMX4	ENST00000246024	major	0	1	0	0	0	1	0	1	0	0	1	0	0	1	0	0	0	1	0	1	0	0	1	0
chr20	8019039	8019437	ENSG00000121827	TMX4	ENST00000462384	major	0	1	0	0	0	1	0	1	0	0	1	0	0	1	0	0	0	1	0	1	0	0	1	0
chr20	8019303	8022116	ENSG00000229766	AL021396.1	ENST00000607924	major	0	1	0	0	0	1	0	1	0	0	1	0	0	1	0	0	0	1	0	1	0	0	1	0
chr20	8020104	8020390	ENSG00000229766	AL021396.1	ENST00000417707	major	0	1	0	0	0	1	0	1	0	0	1	0	0	1	0	0	0	1	0	1	0	0	1	0
chr20	8022111	8022380	ENSG00000229766	AL021396.1	ENST00000611912	major	0	1	0	0	0	1	0	1	0	0	1	0	0	1	0	0	0	1	0	1	0	0	1	0
chr20	8022111	8022116	ENSG00000229766	AL021396.1	ENST00000671211	major	0	1	0	0	0	1	0	1	0	0	1	0	0	1	0	0	0	1	0	1	0	0	1	0
chr20	8022767	8023270	ENSG00000229766	AL021396.1	ENST00000611912	major	0	1	0	0	0	1	0	1	0	0	1	0	0	1	0	0	0	1	0	1	0	0	1	0
chr20	8023412	8040183	ENSG00000229766	AL021396.1	ENST00000608601	major	0	1	0	0	0	1	0	1	0	1	1	0	0	1	0	0	0	1	0	1	0	0	1	0
chr20	8023412	8027660	ENSG00000229766	AL021396.1	ENST00000611912	major	0	1	0	0	0	1	0	1	0	0	1	0	0	1	0	0	0	1	0	1	0	0	1	0
chr20	8040312	8043397	ENSG00000229766	AL021396.1	ENST00000608601	major	0	1	0	0	0	1	0	1	0	1	1	0	0	1	0	0	0	1	0	1	0	1	1	0
chr20	8077304	8110293	ENSG00000182621	PLCB1	ENST00000637919	major	0	1	0	0	0	1	0	1	0	0	1	0	0	1	0	0	0	1	0	1	0	0	1	0
chr20	8114173	8141870	ENSG00000182621	PLCB1	ENST00000630491	major	0	1	0	0	0	1	0	1	0	0	1	0	0	1	0	0	0	1	0	1	0	0	1	0
chr20	8114173	8110293	ENSG00000182621	PLCB1	ENST00000621874	major	0	1	0	0	0	1	0	1	0	0	1	0	0	1	0	0	0	1	0	1	0	0	1	0
chr20	8132710	8110293	ENSG00000182621	PLCB1	ENST00000378641	major	0	1	0	0	0	1	0	1	0	0	1	0	0	1	0	0	0	1	0	1	0	0	1	0
chr20	8141948	8110293	ENSG00000182621	PLCB1	ENST00000630491	major	0	1	0	0	0	1	0	1	0	0	1	0	0	1	0	0	0	1	0	1	0	0	1	0
chr20	8110371	8371381	ENSG00000182621	PLCB1	ENST00000378641	major	0	1	0	0	0	1	0	1	0	0	1	0	0	1	0	0	0	1	0	1	0	0	1	0
chr20	8110383	8371381	ENSG00000182621	PLCB1	ENST00000637204	major	0	1	0	0	0	1	0	1	0	0	1	0	0	1	0	0	0	1	0	1	0	0	1	0
chr20	8248790	8216733	ENSG00000221479	PLCB1-IT1	ENST00000411443	major	0	1	0	0	0	1	0	1	0	0	1	0	0	1	0	0	0	1	0	1	0	0	1	0
chr20	8301714	8371381	ENSG00000182621	PLCB1	ENST00000636821	major	0	1	0	0	0	1	0	1	0	0	1	0	0	1	0	0	0	1	0	1	0	0	1	0
chr20	8301933	8371381	ENSG00000182621	PLCB1	ENST00000631830	major	0	1	0	0	0	1	0	1	0	0	1	0	0	1	0	0	0	1	0	1	0	0	1	0
chr20	8306377	8371381	ENSG00000182621	PLCB1	ENST00000636784	major	0	1	0	0	0	1	0	1	0	0	1	0	0	1	0	0	0	1	0	1	0	0	1	0
chr20	8371410	8628293	ENSG00000182621	PLCB1	ENST00000378641	major	0	1	0	0	0	1	0	1	0	1	1	0	0	1	0	0	0	1	0	1	0	0	1	0
chr20	8600781	8628293	ENSG00000182621	PLCB1	ENST00000626966	major	0	1	0	0	0	1	0	1	0	0	1	0	0	1	0	0	0	1	0	1	0	0	1	0
chr20	8623921	8628293	ENSG00000182621	PLCB1	ENST00000637000	major	0	1	0	0	0	1	0	1	0	0	1	0	0	1	0	0	0	1	0	1	0	0	1	0
chr20	8621312	8628293	ENSG00000182621	PLCB1	ENST00000631810	major	0	1	0	0	0	1	0	1	0	0	1	0	0	1	0	0	0	1	0	1	0	0	1	0
chr20	8628431	8646101	ENSG00000182621	PLCB1	ENST00000378641	major	0	1	0	0	0	1	0	1	0	0	1	0	0	1	0	0	0	1	0	1	0	0	1	0
chr20	8646181	8647899	ENSG00000182621	PLCB1	ENST00000378641	major	0	1	0	0	0	1	0	1	0	0	1	0	0	1	0	0	0	1	0	1	0	0	1	0
chr20	8647913	8649373	ENSG00000182621	PLCB1	ENST00000378641	major	0	1	0	0	0	1	0	1	0	0	1	0	0	1	0	0	0	1	0	1	0	0	1	0
chr20	8647913	8649393	ENSG00000182621	PLCB1	ENST00000636319	major	0	1	0	0	0	1	0	1	0	0	1	0	0	1	0	0	0	1	0	1	0	0	1	0
chr20	8649449	8611412	ENSG00000182621	PLCB1	ENST00000629992	major	0	1	0	0	0	1	0	1	0	0	1	0	0	1	0	0	0	1	0	1	0	0	1	0
chr20	8649449	8611627	ENSG00000182621	PLCB1	ENST00000471918	major	0	1	0	0	0	1	0	1	0	0	1	0	0	1	0	0	0	1	0	1	0	0	1	0
chr20	8649449	8617183	ENSG00000182621	PLCB1	ENST00000378641	major	0	1	0	0	0	1	0	1	0	0	1	0	0	1	0	0	0	1	0	1	0	0	1	0
chr20	8649449	8618137	ENSG00000182621	PLCB1	ENST00000628900	major	0	1	0	0	0	1	0	1	0	0	1	0	0	1	0	0	0	1	0	1	0	0	1	0
chr20	8617284	8618137	ENSG00000182621	PLCB1	ENST00000378641	major	0	1	0	0	0	1	0	1	0	0	1	0	0	1	0	0	0	1	0	1	0	0	1	0
chr20	8618704	8684931	ENSG00000182621	PLCB1	ENST00000378641	major	0	1	0	0	0	1	0	1	0	0	1	0	0	1	0	0	0	1	0	1	0	0	1	0
chr20	8681078	8697621	ENSG00000182621	PLCB1	ENST00000378641	major	0	1	0	0	0	1	0	1	0	0	1	0	0	1	0	0	0	1	0	1	0	0	1	0
chr20	8697783	8708669	ENSG00000182621	PLCB1	ENST00000378641	major	0	1	0	0	0	1	0	1	0	0	1	0	0	1	0	0	0	1	0	1	0	0	1	0
chr20	8708712	8716263	ENSG00000182621	PLCB1	ENST00000378641	major	0	1	0	0	0	1	0	1	1	0	1	0	0	1	0	0	0	1	0	1	0	0	1	0
chr20	8716348	8717670	ENSG00000182621	PLCB1	ENST00000378641	major	0	1	0	0	0	1	0	1	1	0	1	0	0	1	0	0	0	1	0	1	1	0	1	0
chr20	8717848	8722313	ENSG00000182621	PLCB1	ENST00000378641	major	0	1	0	0	0	1	0	1	1	0	1	0	0	1	0	0	0	1	0	1	0	0	1	0
chr20	8722421	8724611	ENSG00000182621	PLCB1	ENST00000378641	major	0	1	0	0	0	1	0	1	0	0	1	0	0	1	0	0	0	1	0	1	0	0	1	0
chr20	8724712	8727308	ENSG00000182621	PLCB1	ENST00000378641	major	0	1	0	0	0	1	0	1	0	0	1	0	0	1	0	0	0	1	0	1	0	0	1	0
chr20	8729174	8733237	ENSG00000182621	PLCB1	ENST00000378641	major	0	1	0	0	0	1	0	1	0	0	1	0	0	1	0	0	0	1	0	1	0	0	1	0
chr20	8732170	8733237	ENSG00000182621	PLCB1	ENST00000636711	major	0	1	0	0	0	1	0	1	0	0	1	0	0	1	0	0	0	1	0	1	0	0	1	0
chr20	8733392	8737027	ENSG00000182621	PLCB1	ENST00000378641	major	0	1	0	0	0	1	0	1	0	0	1	0	0	1	0	0	0	1	0	1	0	0	1	0
chr20	8737192	8739260	ENSG00000182621	PLCB1	ENST00000378641	major	0	1	0	0	0	1	0	1	0	0	1	0	0	1	0	0	0	1	0	1	0	0	1	0
chr20	8739360	8740343	ENSG00000182621	PLCB1	ENST00000378641	major	0	1	0	0	0	1	0	1	0	0	1	0	0	1	0	0	0	1	0	1	0	0	1	0
chr20	8740448	8741463	ENSG00000182621	PLCB1	ENST00000378641	major	0	1	0	0	0	1	0	1	0	0	1	0	0	1	0	0	0	1	0	1	0	0	1	0
chr20	8741173	8710803	ENSG00000182621	PLCB1	ENST00000439627	major	0	1	0	0	0	1	0	1	0	1	1	0	0	1	0	0	0	1	0	1	0	0	1	0
chr20	8741173	8717041	ENSG00000182621	PLCB1	ENST00000378641	major	0	1	0	0	0	1	0	1	0	1	1	0	0	1	0	0	0	1	0	0	0	0	1	0
chr20	8710911	8711121	ENSG00000182621	PLCB1	ENST00000439627	major	0	1	0	0	0	1	0	0	0	1	1	0	0	1	0	0	0	1	0	0	0	1	1	0
chr20	8717178	8760406	ENSG00000182621	PLCB1	ENST00000378641	major	0	1	0	0	0	1	0	0	0	0	1	0	0	1	0	0	0	1	0	0	0	0	1	0
chr20	8760460	8761138	ENSG00000182621	PLCB1	ENST00000378641	major	0	1	0	0	0	1	0	0	0	0	1	0	0	1	0	0	0	1	0	0	0	0	1	0
chr20	8761318	8774138	ENSG00000182621	PLCB1	ENST00000378641	major	0	1	0	0	0	1	0	0	0	0	1	0	0	1	0	0	0	1	0	0	0	0	1	0
chr20	8774719	8788448	ENSG00000182621	PLCB1	ENST00000378641	major	0	1	0	0	0	1	0	0	0	0	1	0	0	1	0	0	0	1	0	0	0	0	1	0
chr20	8788121	8788632	ENSG00000182621	PLCB1	ENST00000378641	major	0	1	0	0	0	1	0	0	0	0	1	0	0	1	0	0	0	1	0	0	0	0	1	0
chr20	8788722	8789117	ENSG00000182621	PLCB1	ENST00000378641	major	0	1	0	0	0	1	0	0	0	0	1	0	0	1	0	0	0	1	0	0	0	0	1	0
chr20	8789171	8790174	ENSG00000182621	PLCB1	ENST00000378641	major	0	1	0	0	0	1	0	0	0	0	1	0	0	1	0	0	0	1	0	0	0	0	1	0
chr20	8790261	8792084	ENSG00000182621	PLCB1	ENST00000637422	major	0	1	0	0	0	1	0	0	0	0	1	0	0	1	0	0	0	1	0	0	0	0	1	0
chr20	8790261	8792186	ENSG00000182621	PLCB1	ENST00000437439	major	0	1	0	0	0	1	0	0	0	0	1	0	0	1	0	0	0	1	0	0	0	0	1	0
chr20	8790261	8792624	ENSG00000182621	PLCB1	ENST00000628239	major	0	1	0	0	0	1	0	0	0	0	1	0	0	1	0	0	0	1	0	0	0	0	1	0
chr20	8790261	8802011	ENSG00000182621	PLCB1	ENST00000378641	major	0	1	0	0	0	1	0	1	0	0	1	0	0	1	0	0	0	1	0	0	0	0	1	0
chr20	8790261	8881621	ENSG00000182621	PLCB1	ENST00000338037	major	0	1	0	0	0	1	0	1	0	0	1	0	0	1	0	0	0	1	0	0	0	0	1	0
chr20	8790261	8881627	ENSG00000182621	PLCB1	ENST00000637931	major	0	1	0	0	0	1	0	1	0	0	1	0	0	1	0	0	0	1	0	0	0	0	1	0
chr20	8790261	8962191	ENSG00000182621	PLCB1	ENST00000631929	major	0	1	0	0	0	1	0	1	0	0	1	0	0	1	0	0	0	1	0	1	0	0	1	0
chr20	8802173	8881621	ENSG00000182621	PLCB1	ENST00000378641	major	0	1	0	0	0	1	0	1	0	0	1	0	0	1	0	0	0	1	0	1	0	0	1	0
chr20	8802173	8962191	ENSG00000182621	PLCB1	ENST00000487210	major	0	1	0	0	0	1	0	1	0	0	1	0	0	1	0	0	0	1	0	1	0	0	1	0
chr20	8880993	8881621	ENSG00000182621	PLCB1	ENST00000637214	major	0	1	0	0	0	1	0	1	0	0	1	0	0	1	0	0	0	1	0	1	0	0	1	0
chr20	8962336	8962481	ENSG00000182621	PLCB1	ENST00000637273	major	0	1	0	0	0	1	0	1	0	0	1	0	0	1	0	0	0	1	0	1	0	0	1	0
chr20	8962336	8962892	ENSG00000182621	PLCB1	ENST00000631929	major	0	1	0	0	0	1	0	1	0	0	1	0	0	1	0	0	0	1	0	1	0	0	1	0
chr20	8963010	8961089	ENSG00000182621	PLCB1	ENST00000487210	major	0	1	0	0	0	1	0	1	0	0	1	0	0	1	0	0	0	1	0	1	0	0	1	0
chr20	8963010	8961091	ENSG00000182621	PLCB1	ENST00000631929	major	0	1	0	0	0	1	0	1	0	0	1	0	0	1	0	0	0	1	0	1	0	0	1	0
chr20	8961111	8967219	ENSG00000182621	PLCB1	ENST00000487210	major	0	1	0	0	0	1	0	1	0	0	1	0	0	1	0	0	0	1	0	1	0	0	1	0
chr20	8961431	8967219	ENSG00000182621	PLCB1	ENST00000631929	major	0	1	0	0	0	1	0	1	0	0	1	0	0	1	0	0	0	1	0	1	0	0	1	0
chr20	9068903	9096286	ENSG00000101333	PLCB4	ENST00000407043	major	0	1	0	0	0	1	0	1	0	0	1	0	0	1	0	0	0	1	0	1	0	0	1	0
chr20	9068903	9217389	ENSG00000101333	PLCB4	ENST00000441846	major	0	1	0	0	0	1	0	1	0	1	1	0	0	1	0	0	0	1	0	1	0	0	0	0
chr20	9069206	9096286	ENSG00000101333	PLCB4	ENST00000437103	major	0	1	0	0	0	1	0	1	0	0	1	0	0	1	0	0	0	1	0	1	0	0	1	0
chr20	9069206	9217389	ENSG00000101333	PLCB4	ENST00000378473	major	0	1	0	0	0	1	0	1	0	1	1	0	0	1	0	0	0	1	0	1	0	0	0	0
chr20	9096342	9217389	ENSG00000101333	PLCB4	ENST00000407043	major	0	1	0	0	0	1	0	1	0	1	1	0	0	1	0	0	0	1	0	1	0	0	0	0
chr20	9166691	9217389	ENSG00000101333	PLCB4	ENST00000416836	major	0	1	0	0	0	1	0	1	0	1	1	0	0	1	0	0	0	1	0	1	0	0	1	0
chr20	9217412	9307799	ENSG00000101333	PLCB4	ENST00000378473	major	0	1	0	0	0	1	0	1	0	1	1	0	0	1	0	0	0	1	0	1	0	0	1	0
chr20	9307898	9337121	ENSG00000101333	PLCB4	ENST00000378101	major	0	1	0	0	0	1	0	1	0	0	1	0	0	1	0	0	0	1	0	1	0	0	1	0
chr20	9337206	9338007	ENSG00000101333	PLCB4	ENST00000378101	major	0	1	0	0	0	1	0	1	0	0	1	0	0	1	0	0	0	1	0	1	0	0	1	0
chr20	9338067	9338893	ENSG00000101333	PLCB4	ENST00000378101	major	0	1	0	0	0	1	0	1	0	0	1	0	0	1	0	0	0	1	0	1	0	0	1	0
chr20	9339037	9362891	ENSG00000101333	PLCB4	ENST00000378101	major	0	1	0	0	0	1	0	1	0	0	1	0	0	1	0	0	0	1	0	1	0	0	1	0
chr20	9362971	9361460	ENSG00000101333	PLCB4	ENST00000378101	major	0	1	0	0	0	1	0	1	0	0	1	0	0	1	0	0	0	1	0	1	0	0	1	0
chr20	9361114	9371213	ENSG00000101333	PLCB4	ENST00000378101	major	0	1	0	0	0	1	0	1	0	1	1	0	0	1	0	0	0	1	0	0	0	0	1	0
chr20	9371291	9372302	ENSG00000101333	PLCB4	ENST00000378101	major	0	1	0	0	0	1	0	0	0	1	1	0	0	1	0	0	0	1	0	0	0	1	1	0
chr20	9372403	9380013	ENSG00000101333	PLCB4	ENST00000482123	major	0	1	0	0	0	1	0	0	0	1	1	0	0	1	0	0	0	1	0	0	0	0	1	0
chr20	9372403	9373046	ENSG00000101333	PLCB4	ENST00000378101	major	0	1	0	0	0	1	0	0	0	1	1	0	0	1	0	0	0	1	0	0	0	1	1	0
chr20	9373104	9380013	ENSG00000101333	PLCB4	ENST00000378101	major	0	1	0	0	0	1	0	0	0	1	1	0	0	1	0	0	0	1	0	0	0	0	1	0
chr20	9380162	9384200	ENSG00000101333	PLCB4	ENST00000378101	major	0	1	0	0	0	1	0	0	0	0	1	0	0	1	0	0	0	1	0	0	0	0	1	0
chr20	9384411	9387462	ENSG00000101333	PLCB4	ENST00000378101	major	0	1	0	0	0	1	0	0	0	0	1	0	0	1	0	0	0	1	0	0	0	0	1	0
chr20	9387116	9389878	ENSG00000101333	PLCB4	ENST00000378101	major	0	1	0	0	0	1	0	0	0	0	1	0	0	1	0	0	0	1	0	0	0	0	1	0
chr20	9389918	9390130	ENSG00000101333	PLCB4	ENST00000378101	major	0	1	0	0	0	1	0	1	0	0	1	0	0	1	0	0	0	1	0	1	0	0	1	0
chr20	9390611	9393187	ENSG00000101333	PLCB4	ENST00000378101	major	0	1	0	0	0	1	0	1	0	0	1	0	0	1	0	0	0	1	0	1	0	0	1	0
chr20	9393678	9391122	ENSG00000101333	PLCB4	ENST00000378101	major	0	1	0	0	0	1	0	1	0	0	1	0	0	1	0	0	0	1	0	1	0	0	1	0
chr20	9391618	9401489	ENSG00000101333	PLCB4	ENST00000378101	major	0	1	0	0	0	1	0	1	0	0	1	0	0	1	0	0	0	1	0	1	0	0	1	0
chr20	9401190	9401312	ENSG00000101333	PLCB4	ENST00000378473	major	0	1	0	0	0	1	0	1	1	0	1	0	0	1	0	0	0	1	0	1	0	0	1	0
chr20	9401190	9407916	ENSG00000101333	PLCB4	ENST00000378101	major	0	1	0	0	0	1	0	1	1	0	1	0	0	1	0	0	0	1	0	1	0	0	1	0
chr20	9401348	9407916	ENSG00000101333	PLCB4	ENST00000378473	major	0	1	0	0	0	1	0	1	1	0	1	0	0	1	0	0	0	1	0	1	1	0	1	0
chr20	9408018	9408632	ENSG00000101333	PLCB4	ENST00000378101	major	0	1	0	0	0	1	0	1	1	0	1	0	0	1	0	0	0	1	0	1	1	0	1	0
chr20	9409181	9411036	ENSG00000101333	PLCB4	ENST00000378101	major	0	1	0	0	0	1	0	1	1	0	1	0	0	1	0	0	0	1	0	1	0	0	1	0
chr20	9411088	9419806	ENSG00000101333	PLCB4	ENST00000378101	major	0	1	0	0	0	1	0	1	0	0	1	0	0	1	0	0	0	1	0	1	0	0	1	0
chr20	9419909	9421296	ENSG00000101333	PLCB4	ENST00000378101	major	0	1	0	0	0	1	0	1	0	0	1	0	0	1	0	0	0	1	0	1	0	0	1	0
chr20	9421461	9423747	ENSG00000101333	PLCB4	ENST00000378101	major	0	1	0	0	0	1	0	1	0	0	1	0	0	1	0	0	0	1	0	1	0	0	1	0
chr20	9423912	9431119	ENSG00000101333	PLCB4	ENST00000378101	major	0	1	0	0	0	1	0	1	0	0	1	0	0	1	0	0	0	1	0	1	0	0	1	0
chr20	9431648	9437001	ENSG00000101333	PLCB4	ENST00000378101	major	0	1	0	0	0	1	0	1	0	0	1	0	0	1	0	0	0	1	0	1	0	0	1	0
chr20	9437112	9443980	ENSG00000101333	PLCB4	ENST00000378101	major	0	1	0	0	0	1	0	1	0	0	1	0	0	1	0	0	0	1	0	1	0	0	1	0
chr20	9444030	9444177	ENSG00000101333	PLCB4	ENST00000378101	major	0	1	0	0	0	1	0	1	0	0	1	0	0	1	0	0	0	1	0	1	0	0	1	0
chr20	9444243	9413346	ENSG00000101333	PLCB4	ENST00000378101	major	0	1	0	0	0	1	0	1	0	0	1	0	0	1	0	0	0	1	0	1	0	0	1	0
chr20	9413462	9417413	ENSG00000101333	PLCB4	ENST00000378101	major	0	1	0	0	0	1	0	1	0	0	1	0	0	1	0	0	0	1	0	1	0	0	1	0
chr20	9417489	9419634	ENSG00000101333	PLCB4	ENST00000378101	major	0	1	0	0	0	1	0	1	0	0	1	0	0	1	0	0	0	1	0	1	0	0	1	0
chr20	9417489	9468170	ENSG00000101333	PLCB4	ENST00000492632	major	0	1	0	0	0	1	0	1	0	0	1	0	0	1	0	0	0	1	0	1	0	0	1	0
chr20	9419810	9468170	ENSG00000101333	PLCB4	ENST00000378101	major	0	1	0	0	0	1	0	1	0	0	1	0	0	1	0	0	0	1	0	1	0	0	1	0
chr20	9468672	9472789	ENSG00000101333	PLCB4	ENST00000378101	major	0	1	0	0	0	1	0	1	0	0	1	0	0	1	0	0	0	1	0	1	0	0	1	0
chr20	9472847	9473278	ENSG00000101333	PLCB4	ENST00000378101	major	0	1	0	0	0	1	0	1	0	0	1	0	0	1	0	0	0	1	0	1	0	0	1	0
chr20	9473361	9476716	ENSG00000101333	PLCB4	ENST00000378101	major	0	1	0	0	0	1	0	1	0	0	1	0	0	1	0	0	0	1	0	1	0	0	1	0
chr20	9473361	9478920	ENSG00000101333	PLCB4	ENST00000378493	major	0	1	0	0	0	1	0	1	0	0	1	0	0	1	0	0	0	1	0	1	0	0	1	0
chr20	9476713	9478920	ENSG00000101333	PLCB4	ENST00000378101	major	0	1	0	0	0	1	0	1	0	0	1	0	0	1	0	0	0	1	0	1	0	0	1	0
chr20	9106123	9106209	ENSG00000221988	LAMP1-AS1	ENST00000443469	major	0	1	0	0	0	1	0	1	0	0	1	0	0	1	0	0	0	1	0	1	0	0	1	0
chr20	9106337	9106924	ENSG00000221988	LAMP1-AS1	ENST00000443469	major	0	1	0	0	0	1	0	1	0	0	1	0	0	1	0	0	0	1	0	1	0	0	1	0
chr20	9107219	9108879	ENSG00000221988	LAMP1-AS1	ENST00000443469	major	0	1	0	0	0	1	0	1	0	0	1	0	0	1	0	0	0	1	0	1	0	0	1	0
chr20	9109161	9114763	ENSG00000221988	LAMP1-AS1	ENST00000443469	major	0	1	0	0	0	1	0	1	0	0	1	0	0	1	0	0	0	1	0	1	0	0	1	0
chr20	9114916	9111412	ENSG00000121869	LAMP1	ENST00000246070	major	0	1	0	0	0	1	0	1	0	0	1	0	0	1	0	0	0	1	0	1	0	0	1	0
chr20	9111621	9111999	ENSG00000121869	LAMP1	ENST00000246070	major	0	1	0	0	0	1	0	1	0	0	1	0	0	1	0	0	0	1	0	1	0	0	1	0
chr20	9111621	9116211	ENSG00000121869	LAMP1	ENST00000427162	major	0	1	0	0	0	1	0	1	0	0	1	0	0	1	0	0	0	1	0	1	0	0	1	0
chr20	9116131	9116211	ENSG00000121869	LAMP1	ENST00000246070	major	0	1	0	0	0	1	0	1	0	0	1	0	0	1	0	0	0	1	0	1	0	0	1	0
chr20	9116361	9118039	ENSG00000121869	LAMP1	ENST00000246070	major	0	1	0	0	0	1	0	1	0	0	1	0	0	1	0	0	0	1	0	1	0	0	1	0
chr20	9118228	9129641	ENSG00000121869	LAMP1	ENST00000246070	major	0	1	0	0	0	1	0	1	0	0	1	0	0	1	0	0	0	1	0	1	0	0	1	0
chr20	9139617	9142181	ENSG00000101349	PAK1	ENST00000378429	major	0	1	0	0	0	1	0	1	0	0	1	0	0	1	0	0	0	1	0	1	0	0	1	0
chr20	9142720	9144368	ENSG00000101349	PAK1	ENST00000378429	major	0	1	0	0	0	1	0	1	0	0	1	0	0	1	0	0	0	1	0	1	0	0	1	0
chr20	9144494	9117607	ENSG00000101349	PAK1	ENST00000378429	major	0	1	0	0	0	1	0	1	0	0	1	0	0	1	0	0	0	1	0	1	0	0	1	0
chr20	9117734	9162890	ENSG00000101349	PAK1	ENST00000378429	major	0	1	0	0	0	1	0	1	0	0	1	0	0	1	0	0	0	1	0	1	0	0	1	0
chr20	9163024	9161892	ENSG00000101349	PAK1	ENST00000378429	major	0	1	0	0	0	1	0	1	0	0	1	0	0	1	0	0	0	1	0	1	0	0	1	0
chr20	9163101	9170878	ENSG00000286740	AL313612.2	ENST00000617914	major	0	1	0	0	0	1	0	1	0	0	1	0	0	1	0	0	0	1	0	1	0	0	1	0
chr20	9166384	9180144	ENSG00000101349	PAK1	ENST00000378429	major	0	1	0	0	0	1	0	1	0	0	1	0	0	1	0	0	0	1	0	1	0	0	1	0
chr20	9171742	9177319	ENSG00000232738	AL313612.1	ENST00000428769	major	0	1	0	0	0	1	0	1	0	0	1	0	0	1	0	0	0	1	0	1	0	0	1	0
chr20	9180930	9644124	ENSG00000101349	PAK1	ENST00000378429	major	0	1	0	0	0	1	0	1	1	1	1	0	0	1	0	0	0	1	0	0	0	0	1	0
chr20	9644339	9711281	ENSG00000101349	PAK1	ENST00000378429	major	0	1	0	0	0	1	0	0	0	0	1	0	0	1	0	0	0	1	0	0	0	0	1	0
chr20	9711431	9784317	ENSG00000101349	PAK1	ENST00000378423	major	0	1	0	0	0	1	0	0	0	0	1	0	0	1	0	0	0	1	0	0	0	0	1	0
chr20	9711431	9818679	ENSG00000101349	PAK1	ENST00000378429	major	0	1	0	0	0	1	0	0	0	0	1	0	0	1	0	0	0	1	0	0	0	0	1	0
chr20	9711431	9838761	ENSG00000101349	PAK1	ENST00000313224	major	0	1	0	0	0	1	0	0	0	0	1	0	0	1	0	0	0	1	0	0	0	0	1	0
chr20	9784106	9838761	ENSG00000101349	PAK1	ENST00000378423	major	0	1	0	0	0	1	0	0	0	0	1	0	0	1	0	0	0	1	0	0	0	0	1	0
chr20	9818781	9838761	ENSG00000101349	PAK1	ENST00000378429	major	0	1	0	0	0	1	0	0	0	0	1	0	0	1	0	0	0	1	0	0	0	0	1	0
chr20	9836041	9872239	ENSG00000286470	AL034427.1	ENST00000616748	major	0	1	0	0	0	1	0	0	0	0	1	0	0	1	0	0	0	1	0	0	0	0	1	0
chr20	9986119	10006112	ENSG00000243961	PARAL1	ENST00000449270	major	0	1	0	0	0	1	0	0	0	0	1	0	0	1	0	0	0	1	0	0	0	0	1	0
chr20	9986119	10043121	ENSG00000132623	ANKEF1	ENST00000437104	major	0	1	0	0	0	1	0	0	0	0	1	0	0	1	0	0	0	1	0	0	0	0	1	0
chr20	10009461	10010090	ENSG00000227906	SNAP21-AS1	ENST00000611841	major	0	1	0	0	0	1	0	0	0	0	1	0	0	1	0	0	0	1	0	0	0	0	1	0
chr20	10010191	10016433	ENSG00000227906	SNAP21-AS1	ENST00000618120	major	0	1	0	0	0	1	0	0	0	0	1	0	0	1	0	0	0	1	0	0	0	0	1	0
chr20	10016192	10016941	ENSG00000227906	SNAP21-AS1	ENST00000618120	major	0	1	0	0	0	1	0	0	0	0	1	0	0	1	0	0	0	1	0	0	0	0	1	0
chr20	10016973	10021790	ENSG00000227906	SNAP21-AS1	ENST00000618120	major	0	1	0	0	0	1	0	0	0	0	1	0	0	1	0	0	0	1	0	0	0	0	1	0
chr20	10026166	10026143	ENSG00000227906	SNAP21-AS1	ENST00000663466	major	0	1	0	0	0	1	0	0	0	0	1	0	0	1	0	0	0	1	0	0	0	0	1	0
chr20	10026648	10031116	ENSG00000227906	SNAP21-AS1	ENST00000671416	major	0	1	0	0	0	1	0	0	0	0	1	0	0	1	0	0	0	1	0	0	0	0	1	0
chr20	10026648	10104167	ENSG00000227906	SNAP21-AS1	ENST00000660110	major	0	1	0	0	0	1	0	0	0	0	1	0	0	1	0	0	0	1	0	0	0	0	1	0
chr20	10026648	10104281	ENSG00000227906	SNAP21-AS1	ENST00000663466	major	0	1	0	0	0	1	0	0	0	0	1	0	0	1	0	0	0	1	0	0	0	0	1	0
chr20	10031333	10031178	ENSG00000132623	ANKEF1	ENST00000378392	major	0	1	0	0	0	1	0	0	0	0	1	0	0	1	0	0	0	1	0	0	0	0	1	0
chr20	10031333	10038217	ENSG00000132623	ANKEF1	ENST00000378380	major	0	1	0	0	0	1	0	0	0	0	1	0	0	1	0	0	0	1	0	0	0	0	1	0
chr20	10031642	10038217	ENSG00000132623	ANKEF1	ENST00000378392	major	0	1	0	0	0	1	0	0	0	0	1	0	0	1	0	0	0	1	0	0	0	0	1	0
chr20	10038647	10040624	ENSG00000132623	ANKEF1	ENST00000488991	major	0	1	0	0	0	1	0	0	0	0	1	0	0	1	0	0	0	1	0	0	0	0	1	0
chr20	10038647	10043121	ENSG00000132623	ANKEF1	ENST00000378392	major	0	1	0	0	0	1	0	0	0	0	1	0	0	1	0	0	0	1	0	0	0	0	1	0
chr20	10040670	10043121	ENSG00000132623	ANKEF1	ENST00000488991	major	0	1	0	0	0	1	0	0	0	0	1	0	0	1	0	0	0	1	0	0	0	0	1	0
chr20	10044143	10041173	ENSG00000132623	ANKEF1	ENST00000378392	major	0	1	0	0	0	1	0	0	0	0	1	0	0	1	0	0	0	1	0	0	0	0	1	0
chr20	10041697	10049389	ENSG00000132623	ANKEF1	ENST00000378392	major	0	1	0	0	0	1	0	0	0	0	1	0	0	1	0	0	0	1	0	0	0	0	1	0
chr20	10010212	10011662	ENSG00000132623	ANKEF1	ENST00000378392	major	0	1	0	0	0	1	0	0	0	0	1	0	0	1	0	0	0	1	0	0	0	0	1	0
chr20	10011889	10013111	ENSG00000132623	ANKEF1	ENST00000378392	major	0	1	0	0	0	1	0	0	0	0	1	0	0	1	0	0	0	1	0	0	0	0	1	0
chr20	10013271	10014461	ENSG00000132623	ANKEF1	ENST00000378392	major	0	1	0	0	0	1	0	0	0	0	1	0	0	1	0	0	0	1	0	0	0	0	1	0
chr20	10014199	10011101	ENSG00000132623	ANKEF1	ENST00000378392	major	0	1	0	0	0	1	0	0	0	0	1	0	0	1	0	0	0	1	0	0	0	0	1	0
chr20	10074701	10076873	ENSG00000227906	SNAP21-AS1	ENST00000426491	major	0	1	0	0	0	1	0	0	0	0	1	0	0	1	0	0	0	1	0	0	0	0	1	0
chr20	10076913	10104281	ENSG00000227906	SNAP21-AS1	ENST00000426491	major	0	1	0	0	0	1	0	0	0	0	1	0	0	1	0	0	0	1	0	0	0	0	1	0
chr20	10104394	10121181	ENSG00000227906	SNAP21-AS1	ENST00000663466	major	0	1	0	0	0	1	0	0	0	0	1	0	0	1	0	0	0	1	0	0	0	0	1	0
chr20	10104394	10190016	ENSG00000227906	SNAP21-AS1	ENST00000618443	major	0	1	0	0	0	1	0	0	0	0	1	0	0	1	0	0	0	1	0	0	0	0	1	0
chr20	10104394	10196817	ENSG00000227906	SNAP21-AS1	ENST00000670180	major	0	1	0	0	0	1	0	0	0	0	1	0	0	1	0	0	0	1	0	0	0	0	1	0
chr20	10104394	10219236	ENSG00000227906	SNAP21-AS1	ENST00000616496	major	0	1	0	0	0	1	0	0	0	0	1	0	0	1	0	0	0	1	0	0	0	0	1	0
chr20	10121291	10196817	ENSG00000227906	SNAP21-AS1	ENST00000663466	major	0	1	0	0	0	1	0	0	0	0	1	0	0	1	0	0	0	1	0	0	0	0	1	0
chr20	10172786	10173111	ENSG00000230106	AL314824.1	ENST00000662018	major	0	1	0	0	0	1	0	0	0	0	1	0	0	1	0	0	0	1	0	0	0	0	1	0
chr20	10172786	10181637	ENSG00000232448	AL314824.2	ENST00000666911	major	0	1	0	0	0	1	0	0	0	0	1	0	0	1	0	0	0	1	0	0	0	0	1	0
chr20	10173744	10196866	ENSG00000230106	AL314824.1	ENST00000662018	major	0	1	0	0	0	1	0	0	0	0	1	0	0	1	0	0	0	1	0	0	0	0	1	0
chr20	10180341	10181637	ENSG00000232448	AL314824.2	ENST00000418004	major	0	1	0	0	0	1	0	0	0	0	1	0	0	1	0	0	0	1	0	0	0	0	1	0
chr20	10181769	10181168	ENSG00000232448	AL314824.2	ENST00000418004	major	0	1	0	0	0	1	0	0	0	0	1	0	0	1	0	0	0	1	0	0	0	0	1	0
chr20	10190112	10196817	ENSG00000227906	SNAP21-AS1	ENST00000618443	major	0	1	0	0	0	1	0	0	0	0	1	0	0	1	0	0	0	1	0	0	0	0	1	0
chr20	10196937	10368714	ENSG00000227906	SNAP21-AS1	ENST00000421143	major	0	1	0	0	0	1	0	0	0	0	1	0	0	1	0	0	0	1	0	0	0	0	1	0
chr20	10196937	10231483	ENSG00000227906	SNAP21-AS1	ENST00000413144	major	0	1	0	0	0	1	0	0	0	0	1	0	0	1	0	0	0	1	0	0	0	0	1	0
chr20	10196937	10219236	ENSG00000227906	SNAP21-AS1	ENST00000603142	major	0	1	0	0	0	1	0	0	0	0	1	0	0	1	0	0	0	1	0	0	0	0	1	0
chr20	10196937	10219221	ENSG00000227906	SNAP21-AS1	ENST00000663466	major	0	1	0	0	0	1	0	0	0	0	1	0	0	1	0	0	0	1	0	0	0	0	1	0
chr20	10196937	10198712	ENSG00000227906	SNAP21-AS1	ENST00000670180	major	0	1	0	0	0	1	0	0	0	0	1	0	0	1	0	0	0	1	0	0	0	0	1	0
chr20	10196939	10200468	ENSG00000230106	AL314824.1	ENST00000662018	major	0	1	0	0	0	1	0	0	0	0	1	0	0	1	0	0	0	1	0	0	0	0	1	0
chr20	10198871	10219221	ENSG00000227906	SNAP21-AS1	ENST00000666901	major	0	1	0	0	0	1	0	0	0	0	1	0	0	1	0	0	0	1	0	0	0	0	1	0
chr20	10198871	10219236	ENSG00000227906	SNAP21-AS1	ENST00000670180	major	0	1	0	0	0	1	0	0	0	0	1	0	0	1	0	0	0	1	0	0	0	0	1	0
chr20	10218977	10271428	ENSG00000132639	SNAP21	ENST00000214976	major	0	1	0	0	0	1	0	0	0	0	1	0	0	1	0	0	0	1	0	0	0	0	1	0
chr20	10219213	10271428	ENSG00000132639	SNAP21	ENST00000430336	major	0	1	0	0	0	1	0	0	0	0	1	0	0	1	0	0	0	1	0	0	0	0	1	0
chr20	10231619	10368714	ENSG00000227906	SNAP21-AS1	ENST00000413144	major	0	1	0	0	0	1	0	0	0	0	1	0	0	1	0	0	0	1	0	0	0	0	1	0
chr20	10271163	10277684	ENSG00000132639	SNAP21	ENST00000214976	major	0	1	0	0	0	1	0	0	0	0	1	0	0	1	0	0	0	1	0	0	0	0	1	0
chr20	10277726	10284723	ENSG00000132639	SNAP21	ENST00000214976	major	0	1	0	0	0	1	0	0	0	0	1	0	0	1	0	0	0	1	0	0	0	0	1	0
chr20	10284772	10292881	ENSG00000132639	SNAP21	ENST00000304886	major	0	1	0	0	0	1	0	0	0	0	1	0	0	1	0	0	0	1	0	0	0	0	1	0
chr20	10284772	10293160	ENSG00000132639	SNAP21	ENST00000214976	major	0	1	0	0	0	1	0	0	0	0	1	0	0	1	0	0	0	1	0	0	0	0	1	0
chr20	10292999	10296924	ENSG00000132639	SNAP21	ENST00000304886	major	0	1	0	0	0	1	0	0	0	0	1	0	0	1	0	0	0	1	0	0	0	0	1	0
chr20	10293278	10296924	ENSG00000132639	SNAP21	ENST00000214976	major	0	1	0	0	0	1	0	0	0	0	1	0	0	1	0	0	0	1	0	0	0	0	1	0
chr20	10297010	10299267	ENSG00000132639	SNAP21	ENST00000214976	major	0	1	0	0	0	1	0	0	0	0	1	0	0	1	0	0	0	1	0	0	0	0	1	0
chr20	10299412	10306128	ENSG00000132639	SNAP21	ENST00000214976	major	0	1	0	0	0	1	0	0	0	0	1	0	0	1	0	0	0	1	0	0	0	0	1	0
chr20	10401687	10407611	ENSG00000121863	MKKS	ENST00000347364	major	0	1	0	0	0	1	0	0	0	0	0	0	0	1	0	0	0	1	0	0	0	0	0	0
chr20	10407726	10408627	ENSG00000121863	MKKS	ENST00000347364	major	0	1	0	0	0	1	0	0	0	0	0	0	0	1	0	0	0	1	0	0	0	0	0	0
chr20	10412700	10413791	ENSG00000121863	MKKS	ENST00000612676	major	0	1	0	0	0	1	0	1	0	0	0	0	0	1	0	0	0	1	0	1	0	0	0	0
chr20	10413931	10420127	ENSG00000121863	MKKS	ENST00000347364	major	0	1	0	0	0	1	0	1	0	0	0	0	0	1	0	0	0	1	0	1	0	0	0	0
chr20	10420718	10428729	ENSG00000121863	MKKS	ENST00000611692	major	0	1	0	0	0	1	0	1	0	1	0	0	0	1	0	0	0	1	0	1	0	0	0	0
chr20	10420718	10431683	ENSG00000121863	MKKS	ENST00000399014	major	0	1	0	0	0	1	0	1	0	1	0	0	0	1	0	0	0	1	0	1	0	0	0	0
chr20	10420718	10434107	ENSG00000121863	MKKS	ENST00000347364	major	0	1	0	0	0	1	0	1	0	1	0	0	0	1	0	0	0	1	0	1	0	0	0	0
chr20	10428816	10434107	ENSG00000121863	MKKS	ENST00000611692	major	0	1	0	0	0	1	0	1	0	1	0	0	0	1	0	0	0	1	0	1	0	0	0	0
chr20	10431413	10418171	ENSG00000149346	SLX4IP	ENST00000334134	major	0	1	0	0	0	1	0	1	0	0	0	0	0	1	0	0	0	1	0	1	0	0	0	0
chr20	10418231	10116230	ENSG00000149346	SLX4IP	ENST00000334134	major	0	1	0	0	0	1	0	1	0	0	0	0	0	1	0	0	0	1	0	1	0	0	0	0
chr20	10116320	10160699	ENSG00000149346	SLX4IP	ENST00000334134	major	0	1	0	0	0	1	0	1	0	0	0	0	0	1	0	0	0	1	0	1	0	0	0	0
chr20	10160820	10198674	ENSG00000149346	SLX4IP	ENST00000334134	major	0	1	0	0	0	1	0	1	0	0	0	0	0	1	0	0	0	1	0	1	0	0	0	0
chr20	10198712	10601730	ENSG00000149346	SLX4IP	ENST00000334134	major	0	1	0	0	0	1	0	1	0	0	0	0	0	1	0	0	0	1	0	1	0	0	0	0
chr20	10601819	10621313	ENSG00000149346	SLX4IP	ENST00000334134	major	0	1	0	0	0	1	0	1	0	0	0	0	0	1	0	0	0	1	0	1	0	0	0	0
chr20	10601819	10636291	ENSG00000149346	SLX4IP	ENST00000488816	major	0	1	0	0	0	1	0	1	0	0	0	0	0	1	0	0	0	1	0	1	0	0	0	0
chr20	10621414	10622618	ENSG00000149346	SLX4IP	ENST00000334134	major	0	1	0	0	0	1	0	1	0	0	0	0	0	1	0	0	0	1	0	1	0	0	0	0
chr20	10639911	10640782	ENSG00000101384	JAG1	ENST00000214918	major	0	1	0	0	0	1	0	1	0	0	0	0	0	1	0	0	0	1	0	1	0	0	0	0
chr20	10640933	10641112	ENSG00000101384	JAG1	ENST00000214918	major	0	1	0	0	0	1	0	1	0	0	0	0	0	1	0	0	0	1	0	1	0	0	0	0
chr20	10641244	10641419	ENSG00000101384	JAG1	ENST00000214918	major	0	1	0	0	0	1	0	1	0	0	0	0	0	1	0	0	0	1	0	1	0	0	0	0
chr20	10641693	10641782	ENSG00000101384	JAG1	ENST00000214918	major	0	1	0	0	0	1	0	1	0	0	0	0	0	1	0	0	0	1	0	1	0	0	0	0
chr20	10641892	10642487	ENSG00000101384	JAG1	ENST00000214918	major	0	1	0	0	0	1	0	1	0	0	0	0	0	1	0	0	0	1	0	1	0	0	0	0
chr20	10642601	10643777	ENSG00000101384	JAG1	ENST00000214918	major	0	1	0	0	0	1	0	1	0	0	0	0	0	1	0	0	0	1	0	1	0	0	0	0
chr20	10643863	10644316	ENSG00000101384	JAG1	ENST00000214918	major	0	1	0	0	0	1	0	1	0	0	0	0	0	1	0	0	0	1	0	1	0	0	0	0
chr20	10644384	10644862	ENSG00000101384	JAG1	ENST00000214918	major	0	1	0	0	0	1	0	1	0	0	0	0	0	1	0	0	0	1	0	1	0	0	0	0
chr20	10644979	10641142	ENSG00000101384	JAG1	ENST00000214918	major	0	1	0	0	0	1	0	1	0	0	0	0	0	1	0	0	0	1	0	1	0	0	0	0
chr20	10641216	10641311	ENSG00000101384	JAG1	ENST00000214918	major	0	1	0	0	0	1	0	1	0	0	0	0	0	1	0	0	0	1	0	1	0	0	0	0
chr20	10641469	10641970	ENSG00000101384	JAG1	ENST00000214918	major	0	1	0	0	0	1	0	1	0	0	0	0	0	1	0	0	0	1	0	1	0	0	0	0
chr20	10646084	10646938	ENSG00000101384	JAG1	ENST00000214918	major	0	1	0	0	0	1	0	1	0	0	0	0	0	1	0	0	0	1	0	1	0	0	0	0
chr20	10647103	10647919	ENSG00000101384	JAG1	ENST00000214918	major	0	1	0	0	0	1	0	1	0	0	0	0	0	1	0	0	0	1	0	1	0	0	0	0
chr20	10648110	10648148	ENSG00000101384	JAG1	ENST00000214918	major	0	1	0	0	0	1	0	1	0	0	0	0	0	1	0	0	0	1	0	1	0	0	0	0
chr20	10648676	10649060	ENSG00000101384	JAG1	ENST00000622141	major	0	1	0	0	0	1	0	1	0	0	0	0	0	1	0	0	0	1	0	1	0	0	0	0
chr20	10648722	10649060	ENSG00000101384	JAG1	ENST00000214918	major	0	1	0	0	0	1	0	1	0	0	0	0	0	1	0	0	0	1	0	1	0	0	0	0
chr20	10649107	10649121	ENSG00000101384	JAG1	ENST00000214918	major	0	1	0	0	0	1	0	1	0	0	0	0	0	1	0	0	0	1	0	1	0	0	0	0
chr20	10649631	10610246	ENSG00000101384	JAG1	ENST00000214918	major	0	1	0	0	0	1	0	1	0	0	0	0	0	1	0	0	0	1	0	1	0	0	0	0
chr20	10610360	10611180	ENSG00000101384	JAG1	ENST00000214918	major	0	1	0	0	0	1	0	1	0	0	0	0	0	1	0	0	0	1	0	1	0	0	0	0
chr20	10611694	10612130	ENSG00000101384	JAG1	ENST00000214918	major	0	1	0	0	0	1	0	1	0	0	0	0	0	1	0	0	0	1	0	1	0	0	0	0
chr20	10612210	10612467	ENSG00000101384	JAG1	ENST00000214918	major	0	1	0	0	0	1	0	1	0	0	0	0	0	1	0	0	0	1	0	1	0	0	0	0
chr20	10612198	10616397	ENSG00000101384	JAG1	ENST00000214918	major	0	1	0	0	0	1	0	1	0	0	0	0	0	1	0	0	0	1	0	1	0	0	0	0
chr20	10616418	10618467	ENSG00000101384	JAG1	ENST00000214918	major	0	1	0	0	0	1	0	1	0	0	0	0	0	1	0	0	0	1	0	1	0	0	0	0
chr20	10618722	10662201	ENSG00000101384	JAG1	ENST00000423891	major	0	1	0	0	0	1	0	1	0	0	0	0	0	1	0	0	0	1	0	0	0	0	0	0
chr20	10618722	10663962	ENSG00000101384	JAG1	ENST00000214918	major	0	1	0	0	0	1	0	1	0	0	0	0	0	1	0	0	0	1	0	0	0	0	0	0
chr20	10664014	10672700	ENSG00000101384	JAG1	ENST00000214918	major	0	1	0	0	0	1	0	0	0	0	0	0	0	1	0	0	0	1	0	0	0	0	0	0
chr20	10673006	10673449	ENSG00000101384	JAG1	ENST00000214918	major	0	1	0	0	0	1	0	0	0	0	0	0	0	1	0	0	0	1	0	0	0	0	0	0
chr20	10673021	10908821	ENSG00000270792	AL010403.2	ENST00000667822	major	0	1	0	0	0	1	0	0	0	1	1	0	0	1	0	0	0	1	0	0	0	0	1	0
chr20	10697127	10697461	ENSG00000224961	LINC01712	ENST00000417299	major	0	1	0	0	0	1	0	0	0	0	1	0	0	1	0	0	0	1	0	0	0	0	1	0
chr20	10697179	10713030	ENSG00000224961	LINC01712	ENST00000417299	major	0	1	0	0	0	1	0	0	0	0	1	0	0	1	0	0	0	1	0	0	0	0	1	0
chr20	10747214	10713030	ENSG00000224961	LINC01712	ENST00000614381	major	0	1	0	0	0	1	0	0	0	0	1	0	0	1	0	0	0	1	0	0	0	0	1	0
chr20	10713141	10713184	ENSG00000224961	LINC01712	ENST00000417299	major	0	1	0	0	0	1	0	0	0	0	1	0	0	1	0	0	0	1	0	0	0	0	1	0
chr20	10713664	10761310	ENSG00000234900	AL131937.1	ENST00000418690	major	0	1	0	0	0	1	0	0	0	0	1	0	0	1	0	0	0	1	0	0	0	0	1	0
chr20	10761131	10761169	ENSG00000234900	AL131937.1	ENST00000418690	major	0	1	0	0	0	1	0	0	0	0	1	0	0	1	0	0	0	1	0	0	0	0	1	0
chr20	10876230	10878323	ENSG00000232900	AL010403.1	ENST00000448819	major	0	1	0	0	0	1	0	0	0	0	1	0	0	1	0	0	0	1	0	0	0	0	1	0
chr20	10884690	10893964	ENSG00000232900	AL010403.1	ENST00000667238	major	0	1	0	0	0	1	0	0	0	0	1	0	0	1	0	0	0	1	0	0	0	0	1	0
chr20	10884690	10894611	ENSG00000232900	AL010403.1	ENST00000663948	major	0	1	0	0	0	1	0	0	0	0	1	0	0	1	0	0	0	1	0	0	0	0	1	0
chr20	10890049	10890178	ENSG00000232900	AL010403.1	ENST00000613164	major	0	1	0	0	0	1	0	0	0	0	1	0	0	1	0	0	0	1	0	0	0	0	1	0
chr20	10890280	10893964	ENSG00000232900	AL010403.1	ENST00000611890	major	0	1	0	0	0	1	0	0	0	0	1	0	0	1	0	0	0	1	0	0	0	0	1	0
chr20	10894020	10894611	ENSG00000232900	AL010403.1	ENST00000448819	major	0	1	0	0	0	1	0	0	0	0	1	0	0	1	0	0	0	1	0	0	0	0	1	0
chr20	10894844	10908961	ENSG00000232900	AL010403.1	ENST00000666969	major	0	1	0	0	0	1	0	0	0	0	1	0	0	1	0	0	0	1	0	0	0	0	1	0
chr20	10894844	10896014	ENSG00000232900	AL010403.1	ENST00000667238	major	0	1	0	0	0	1	0	0	0	0	1	0	0	1	0	0	0	1	0	0	0	0	1	0
chr20	10894862	10896014	ENSG00000232900	AL010403.1	ENST00000448819	major	0	1	0	0	0	1	0	0	0	0	1	0	0	1	0	0	0	1	0	0	0	0	1	0
chr20	10896400	10897101	ENSG00000232900	AL010403.1	ENST00000448819	major	0	1	0	0	0	1	0	0	0	0	1	0	0	1	0	0	0	1	0	0	0	0	1	0
chr20	10897167	10907178	ENSG00000232900	AL010403.1	ENST00000617181	major	0	1	0	0	0	1	0	0	0	0	1	0	0	1	0	0	0	1	0	0	0	0	1	0
chr20	10897167	10908201	ENSG00000232900	AL010403.1	ENST00000661099	major	0	1	0	0	0	1	0	0	0	0	1	0	0	1	0	0	0	1	0	0	0	0	1	0
chr20	10897167	10908961	ENSG00000232900	AL010403.1	ENST00000448819	major	0	1	0	0	0	1	0	0	0	0	1	0	0	1	0	0	0	1	0	0	0	0	1	0
chr20	10902302	10908821	ENSG00000270792	AL010403.2	ENST00000603462	major	0	1	0	0	0	1	0	0	0	0	1	0	0	1	0	0	0	1	0	0	0	0	1	0
chr20	10907641	10908961	ENSG00000232900	AL010403.1	ENST00000660168	major	0	1	0	0	0	1	0	0	0	0	1	0	0	1	0	0	0	1	0	0	0	0	1	0
chr20	10907641	10908201	ENSG00000232900	AL010403.1	ENST00000617181	major	0	1	0	0	0	1	0	0	0	0	1	0	0	1	0	0	0	1	0	0	0	0	1	0
chr20	10908210	10908319	ENSG00000232900	AL010403.1	ENST00000617181	major	0	1	0	0	0	1	0	0	0	0	1	0	0	1	0	0	0	1	0	0	0	0	1	0
chr20	10908401	10908961	ENSG00000232900	AL010403.1	ENST00000617181	major	0	1	0	0	0	1	0	0	0	0	1	0	0	1	0	0	0	1	0	0	0	0	1	0
chr20	10908879	10909111	ENSG00000270792	AL010403.2	ENST00000603462	major	0	1	0	0	0	1	0	0	0	0	1	0	0	1	0	0	0	1	0	0	0	0	1	0
chr20	10909289	10913007	ENSG00000270792	AL010403.2	ENST00000603462	major	0	1	0	0	0	1	0	0	0	0	1	0	0	1	0	0	0	1	0	0	0	0	1	0
chr20	10913160	10991197	ENSG00000270792	AL010403.2	ENST00000601292	major	0	1	0	0	0	1	0	0	0	0	1	0	0	1	0	0	0	1	0	0	0	0	1	0
chr20	10986717	10987463	ENSG00000270792	AL010403.2	ENST00000603180	major	0	1	0	0	0	1	0	0	0	0	1	0	0	1	0	0	0	1	0	0	0	0	1	0
chr20	10986717	10991197	ENSG00000270792	AL010403.2	ENST00000603981	major	0	1	0	0	0	1	0	0	0	0	1	0	0	1	0	0	0	1	0	0	0	0	1	0
chr20	10987131	10988104	ENSG00000270792	AL010403.2	ENST00000603180	major	0	1	0	0	0	1	0	0	0	0	1	0	0	1	0	0	0	1	0	0	0	0	1	0
chr20	10988173	10991197	ENSG00000270792	AL010403.2	ENST00000603180	major	0	1	0	0	0	1	0	0	0	0	1	0	0	1	0	0	0	1	0	0	0	0	1	0
chr20	10991931	10994793	ENSG00000270792	AL010403.2	ENST00000603981	major	0	1	0	0	0	1	0	0	0	0	1	0	0	1	0	0	0	1	0	0	0	0	1	0
chr20	10996139	10998320	ENSG00000121899	C20orf187	ENST00000619767	major	0	1	0	0	0	1	0	0	0	0	1	0	0	1	0	0	0	1	0	0	0	0	1	0
chr20	10998698	11000719	ENSG00000121899	C20orf187	ENST00000662726	major	0	1	0	0	0	1	0	0	0	0	1	0	0	1	0	0	0	1	0	0	0	0	1	0
chr20	10998698	11027710	ENSG00000121899	C20orf187	ENST00000619767	major	0	1	0	0	0	1	0	0	0	0	1	0	0	1	0	0	0	1	0	0	0	0	1	0
chr20	11001281	11026444	ENSG00000121899	C20orf187	ENST00000662726	major	0	1	0	0	0	1	0	0	0	0	1	0	0	1	0	0	0	1	0	0	0	0	1	0
chr20	11026174	11027710	ENSG00000121899	C20orf187	ENST00000662726	major	0	1	0	0	0	1	0	0	0	0	1	0	0	1	0	0	0	1	0	0	0	0	1	0
chr20	11027906	11028161	ENSG00000121899	C20orf187	ENST00000662726	major	0	1	0	0	0	1	0	0	0	0	1	0	0	1	0	0	0	1	0	0	0	0	1	0
chr20	11028284	11029190	ENSG00000121899	C20orf187	ENST00000662726	major	0	1	0	0	0	1	0	0	0	0	1	0	0	1	0	0	0	1	0	0	0	0	1	0
chr20	11234289	11268749	ENSG00000230990	AL049649.1	ENST00000444792	major	0	1	0	0	0	1	0	0	0	0	1	0	0	1	0	0	0	1	0	0	0	0	1	0
chr20	11261429	11268749	ENSG00000230990	AL049649.1	ENST00000666460	major	0	1	0	0	0	1	0	0	0	0	1	0	0	1	0	0	0	1	0	0	0	0	1	0
chr20	11266443	11268749	ENSG00000230990	AL049649.1	ENST00000412401	major	0	1	0	0	0	1	0	0	0	0	1	0	0	1	0	0	0	1	0	0	0	0	1	0
chr20	11267368	11268749	ENSG00000230990	AL049649.1	ENST00000667330	major	0	1	0	0	0	1	0	0	0	0	1	0	0	1	0	0	0	1	0	0	0	0	1	0
chr20	11268882	11270218	ENSG00000230990	AL049649.1	ENST00000444792	major	0	1	0	0	0	1	0	0	0	0	1	0	0	1	0	0	0	1	0	0	0	0	1	0
chr20	11268882	11273333	ENSG00000230990	AL049649.1	ENST00000412401	major	0	1	0	0	0	1	0	0	0	0	1	0	0	1	0	0	0	1	0	0	0	0	1	0
chr20	11270678	11271204	ENSG00000230990	AL049649.1	ENST00000444792	major	0	1	0	0	0	1	0	0	0	0	1	0	0	1	0	0	0	1	0	0	0	0	1	0
chr20	11271283	11273333	ENSG00000230990	AL049649.1	ENST00000444792	major	0	1	0	0	0	1	0	0	0	0	1	0	0	1	0	0	0	1	0	0	0	0	1	0
chr20	11273383	11286661	ENSG00000230990	AL049649.1	ENST00000444792	major	0	1	0	0	0	1	0	0	0	0	1	0	0	1	0	0	0	1	0	0	0	0	1	0
chr20	11286779	11294631	ENSG00000230990	AL049649.1	ENST00000444792	major	0	1	0	0	0	1	0	0	0	0	1	0	0	1	0	0	0	1	0	0	0	0	1	0
chr20	11294734	11301439	ENSG00000230990	AL049649.1	ENST00000444792	major	0	1	0	0	0	1	0	0	0	0	1	0	0	1	0	0	0	1	0	0	0	0	1	0
chr20	11136431	11140460	ENSG00000282478	AL109837.2	ENST00000632608	major	0	1	0	0	0	1	0	0	0	0	1	0	0	1	0	0	0	1	0	0	0	0	1	0
chr20	11140164	11141486	ENSG00000282478	AL109837.2	ENST00000632608	major	0	1	0	0	0	1	0	0	0	0	1	0	0	1	0	0	0	1	0	0	0	0	1	0
chr20	11169182	11179231	ENSG00000287714	AL109837.3	ENST00000661821	major	0	1	0	0	0	1	0	0	0	0	1	0	0	1	0	0	0	1	0	0	0	0	1	0
chr20	11179481	11181117	ENSG00000287714	AL109837.3	ENST00000661821	major	0	1	0	0	0	1	0	0	0	1	1	0	0	1	0	0	0	1	0	0	0	0	1	0
chr20	11800911	11810179	ENSG00000228422	LINC00687	ENST00000118171	major	0	1	0	0	0	1	0	0	0	0	1	0	0	1	0	0	0	1	0	0	0	0	1	0
chr20	11810439	11827286	ENSG00000228422	LINC00687	ENST00000663214	major	0	1	0	0	0	1	0	0	0	0	1	0	0	1	0	0	0	1	0	0	0	0	1	0
chr20	11810439	11849106	ENSG00000228422	LINC00687	ENST00000427831	major	0	1	0	0	0	1	0	0	0	0	1	0	0	1	0	0	0	1	0	0	0	0	1	0
chr20	11810439	11868967	ENSG00000228422	LINC00687	ENST00000619461	major	0	1	0	0	0	1	0	0	0	0	1	0	0	1	0	0	0	1	0	0	0	0	1	0
chr20	11810439	11870644	ENSG00000228422	LINC00687	ENST00000666172	major	0	1	0	0	0	1	0	0	0	0	1	0	0	1	0	0	0	1	0	0	0	0	1	0
chr20	11849618	11870644	ENSG00000228422	LINC00687	ENST00000427831	major	0	1	0	0	0	1	0	0	0	0	1	0	0	1	0	0	0	1	0	0	0	0	1	0
chr20	11870727	11871898	ENSG00000228422	LINC00687	ENST00000427831	major	0	1	0	0	0	1	0	0	0	0	1	0	0	1	0	0	0	1	0	0	0	0	1	0
chr20	11870727	11871981	ENSG00000228422	LINC00687	ENST00000666172	major	0	1	0	0	0	1	0	0	0	0	1	0	0	1	0	0	0	1	0	0	0	0	1	0
chr20	11870727	11878213	ENSG00000228422	LINC00687	ENST00000616106	major	0	1	0	0	0	1	0	0	0	0	1	0	0	1	0	0	0	1	0	0	0	0	1	0
chr20	11872193	11873146	ENSG00000228422	LINC00687	ENST00000427831	major	0	1	0	0	0	1	0	0	0	0	1	0	0	1	0	0	0	1	0	0	0	0	1	0
chr20	11872193	11878213	ENSG00000228422	LINC00687	ENST00000666172	major	0	1	0	0	0	1	0	0	0	0	1	0	0	1	0	0	0	1	0	0	0	0	1	0
chr20	11890914	11917777	ENSG00000132640	BTBD3	ENST00000401977	major	0	1	0	0	0	1	0	0	0	0	1	0	0	1	0	0	0	1	0	0	0	0	1	0
chr20	11890914	11918333	ENSG00000132640	BTBD3	ENST00000214977	major	0	1	0	0	0	1	0	0	0	0	1	0	0	1	0	0	0	1	0	0	0	0	1	0
chr20	11892143	11918333	ENSG00000132640	BTBD3	ENST00000618918	major	0	1	0	0	0	1	0	0	0	0	1	0	0	1	0	0	0	1	0	0	0	0	1	0
chr20	11910107	11913313	ENSG00000236126	AL031448.1	ENST00000439129	major	0	1	0	0	0	1	0	0	0	0	1	0	0	1	0	0	0	1	0	0	0	0	1	0
chr20	11913676	11918313	ENSG00000236126	AL031448.1	ENST00000439129	major	0	1	0	0	0	1	0	0	0	0	1	0	0	1	0	0	0	1	0	0	0	0	1	0
chr20	11918011	11918333	ENSG00000132640	BTBD3	ENST00000399006	major	0	1	0	0	0	1	0	0	0	0	1	0	0	1	0	0	0	1	0	0	0	0	1	0
chr20	11918601	11919081	ENSG00000132640	BTBD3	ENST00000401977	major	0	1	0	0	0	1	0	0	0	0	1	0	0	1	0	0	0	1	0	0	0	0	1	0
chr20	11918601	11919717	ENSG00000132640	BTBD3	ENST00000449299	major	0	1	0	0	0	1	0	0	0	0	1	0	0	1	0	0	0	1	0	0	0	0	1	0
chr20	11918876	11919081	ENSG00000132640	BTBD3	ENST00000411911	major	0	1	0	0	0	1	0	0	0	0	1	0	0	1	0	0	0	1	0	0	0	0	1	0
chr20	11919176	11919717	ENSG00000132640	BTBD3	ENST00000401977	major	0	1	0	0	0	1	0	0	0	0	1	0	0	1	0	0	0	1	0	0	0	0	1	0
chr20	11919423	11919717	ENSG00000132640	BTBD3	ENST00000471120	major	0	1	0	0	0	1	0	0	0	0	1	0	0	1	0	0	0	1	0	0	0	0	1	0
chr20	11919610	11919717	ENSG00000132640	BTBD3	ENST00000488103	major	0	1	0	0	0	1	0	0	0	0	1	0	0	1	0	0	0	1	0	0	0	0	1	0
chr20	11919836	11922633	ENSG00000132640	BTBD3	ENST00000401977	major	0	1	0	0	0	1	0	0	0	0	1	0	0	1	0	0	0	1	0	0	0	0	1	0
chr20	11921662	11922633	ENSG00000132640	BTBD3	ENST00000473180	major	0	1	0	0	0	1	0	0	0	0	1	0	0	1	0	0	0	1	0	0	0	0	1	0
chr20	12244046	12244168	ENSG00000231292	AL109838.1	ENST00000411132	major	0	1	0	0	0	1	0	0	0	0	1	0	0	1	0	0	0	1	0	0	0	0	1	0
chr20	12241839	12247034	ENSG00000231292	AL109838.1	ENST00000614812	major	0	1	0	0	0	1	0	0	0	0	1	0	0	1	0	0	0	1	0	0	0	0	1	0
chr20	12247441	12318049	ENSG00000231292	AL109838.1	ENST00000614812	major	0	1	0	0	0	1	0	0	0	0	1	0	0	1	0	0	0	1	0	0	0	0	1	0
chr20	12301726	12316126	ENSG00000230437	AL136460.1	ENST00000442389	major	0	1	0	0	0	1	0	0	0	0	1	0	0	1	0	0	0	1	0	0	0	0	1	0
chr20	12861677	12866103	ENSG00000233048	LINC01722	ENST00000416261	major	0	1	0	0	0	1	0	0	0	0	1	0	0	1	0	0	0	1	0	0	0	0	1	0
chr20	12866601	12892640	ENSG00000233048	LINC01722	ENST00000416261	major	0	1	0	0	0	1	0	0	0	0	1	0	0	1	0	0	0	1	0	0	0	0	1	0
chr20	12893426	12894346	ENSG00000233048	LINC01722	ENST00000416261	major	0	1	0	0	0	1	0	0	0	0	1	0	0	1	0	0	0	1	0	0	0	0	1	0
chr20	12894101	12902307	ENSG00000233048	LINC01722	ENST00000416261	major	0	1	0	0	0	1	0	0	0	0	1	0	0	1	0	0	0	1	0	0	0	0	1	0
chr20	12902420	12906994	ENSG00000233048	LINC01722	ENST00000416261	major	0	1	0	0	0	1	0	0	0	0	1	0	0	1	0	0	0	1	0	0	0	0	1	0
chr20	12907116	12920628	ENSG00000233048	LINC01722	ENST00000416261	major	0	1	0	0	0	1	0	0	0	0	1	0	0	1	0	0	0	1	0	0	0	0	1	0
chr20	12920721	12924731	ENSG00000233048	LINC01722	ENST00000416261	major	0	1	0	0	0	1	0	0	0	0	1	0	0	1	0	0	0	1	0	0	0	0	1	0
chr20	12924908	12940818	ENSG00000233048	LINC01722	ENST00000416261	major	0	1	0	0	0	1	0	0	0	0	1	0	0	1	0	0	0	1	0	0	0	0	1	0
chr20	12931474	12936203	ENSG00000269931	AL078623.1	ENST00000611426	major	0	1	0	0	0	1	0	0	0	0	1	0	0	1	0	0	0	1	0	0	0	0	1	0
chr20	12936316	12937028	ENSG00000286087	AL133331.1	ENST00000611029	major	0	1	0	0	0	1	0	0	0	0	1	0	0	1	0	0	0	1	0	0	0	0	1	0
chr20	12936391	12936997	ENSG00000269931	AL078623.1	ENST00000611426	major	0	1	0	0	0	1	0	0	0	0	1	0	0	1	0	0	0	1	0	0	0	0	1	0
chr20	12937101	12937331	ENSG00000286087	AL133331.1	ENST00000611029	major	0	1	0	0	0	1	0	0	0	0	1	0	0	1	0	0	0	1	0	0	0	0	1	0
chr20	12937413	12938032	ENSG00000286087	AL133331.1	ENST00000611029	major	0	1	0	0	0	1	0	0	0	0	1	0	0	1	0	0	0	1	0	0	0	0	1	0
chr20	12940936	12941143	ENSG00000233048	LINC01722	ENST00000416261	major	0	1	0	0	0	1	0	0	0	0	1	0	0	1	0	0	0	1	0	0	0	0	1	0
chr20	12941192	12910399	ENSG00000233048	LINC01722	ENST00000416261	major	0	1	0	0	0	1	0	0	0	0	1	0	0	1	0	0	0	1	0	0	0	0	1	0
chr20	12910486	12911764	ENSG00000233048	LINC01722	ENST00000416261	major	0	1	0	0	0	1	0	0	0	0	1	0	0	1	0	0	0	1	0	0	0	0	1	0
chr20	12910761	12966001	ENSG00000234261	LINC01723	ENST00000668019	major	0	1	0	0	0	1	0	0	0	0	1	0	0	1	0	0	0	1	0	0	0	0	1	0
chr20	12910761	12961997	ENSG00000234261	LINC01723	ENST00000618417	major	0	1	0	0	0	1	0	0	0	0	1	0	0	1	0	0	0	1	0	0	0	0	1	0
chr20	12910761	12961929	ENSG00000234261	LINC01723	ENST00000618737	major	0	1	0	0	0	1	0	0	0	0	1	0	0	1	0	0	0	1	0	0	0	0	1	0
chr20	12910761	12911410	ENSG00000234261	LINC01723	ENST00000666864	major	0	1	0	0	0	1	0	0	0	0	1	0	0	1	0	0	0	1	0	0	0	0	1	0
chr20	12910800	12911410	ENSG00000234261	LINC01723	ENST00000669617	major	0	1	0	0	0	1	0	0	0	0	1	0	0	1	0	0	0	1	0	0	0	0	1	0
chr20	12911123	12961997	ENSG00000234261	LINC01723	ENST00000669617	major	0	1	0	0	0	1	0	0	0	0	1	0	0	1	0	0	0	1	0	0	0	0	1	0
chr20	12911167	12961997	ENSG00000234261	LINC01723	ENST00000670147	major	0	1	0	0	0	1	0	0	0	0	1	0	0	1	0	0	0	1	0	0	0	0	1	0
chr20	12911167	12966001	ENSG00000234261	LINC01723	ENST00000666864	major	0	1	0	0	0	1	0	0	0	0	1	0	0	1	0	0	0	1	0	0	0	0	1	0
chr20	12966172	12967041	ENSG00000234261	LINC01723	ENST00000670147	major	0	1	0	0	0	1	0	0	0	0	1	0	0	1	0	0	0	1	0	0	0	0	1	0
chr20	12966172	12967048	ENSG00000234261	LINC01723	ENST00000666864	major	0	1	0	0	0	1	0	0	0	0	1	0	0	1	0	0	0	1	0	0	0	0	1	0
chr20	12967210	12967139	ENSG00000234261	LINC01723	ENST00000666864	major	0	1	0	0	0	1	0	0	0	0	1	0	0	1	0	0	0	1	0	0	0	0	1	0
chr20	12967210	12970396	ENSG00000234261	LINC01723	ENST00000618417	major	0	1	0	0	0	1	0	0	0	0	1	0	0	1	0	0	0	1	0	0	0	0	1	0
chr20	12967210	12979311	ENSG00000234261	LINC01723	ENST00000614168	major	0	1	0	0	0	1	0	0	0	0	1	0	0	1	0	0	0	1	0	0	0	0	1	0
chr20	12967210	12994909	ENSG00000234261	LINC01723	ENST00000670147	major	0	1	0	0	0	1	0	0	0	0	1	0	0	1	0	0	0	1	0	0	0	0	1	0
chr20	12967210	13008017	ENSG00000234261	LINC01723	ENST00000669617	major	0	1	0	0	0	1	0	0	0	0	1	0	0	1	0	0	0	1	0	0	0	0	1	0
chr20	12994996	13008017	ENSG00000234261	LINC01723	ENST00000670147	major	0	1	0	0	0	1	0	0	0	0	1	0	0	1	0	0	0	1	0	0	0	0	1	0
chr20	13009072	13009200	ENSG00000172296	SPTLC3	ENST00000434210	major	0	1	0	0	0	1	0	0	0	0	1	0	0	1	0	0	0	1	0	0	0	0	1	0
chr20	13009384	13048944	ENSG00000172296	SPTLC3	ENST00000399002	major	0	1	0	0	0	1	0	0	0	0	1	0	0	1	0	0	0	1	0	0	0	0	1	0
chr20	13049130	13072211	ENSG00000172296	SPTLC3	ENST00000399002	major	0	1	0	0	0	1	0	0	0	0	1	0	0	1	0	0	0	1	0	0	0	0	1	0
chr20	13072410	13074348	ENSG00000172296	SPTLC3	ENST00000399002	major	0	1	0	0	0	1	0	0	0	0	1	0	0	1	0	0	0	1	0	0	0	0	1	0
chr20	13074497	13079748	ENSG00000172296	SPTLC3	ENST00000410297	major	0	1	0	0	0	1	0	0	0	0	1	0	0	1	0	0	0	1	0	0	0	0	1	0
chr20	13074497	13091082	ENSG00000172296	SPTLC3	ENST00000399002	major	0	1	0	0	0	1	0	0	0	0	1	0	0	1	0	0	0	1	0	0	0	0	1	0
chr20	13091207	13093483	ENSG00000172296	SPTLC3	ENST00000399002	major	0	1	0	0	0	1	0	0	0	0	1	0	0	1	0	0	0	1	0	0	0	0	1	0
chr20	13093177	13110111	ENSG00000172296	SPTLC3	ENST00000399002	major	0	1	0	0	0	1	0	0	0	1	1	0	0	1	0	0	0	1	0	0	0	0	1	0
chr20	13110217	13117101	ENSG00000172296	SPTLC3	ENST00000399002	major	0	1	0	0	0	1	0	0	0	0	1	0	0	1	0	0	0	1	0	0	0	0	1	0
chr20	13117721	13126190	ENSG00000172296	SPTLC3	ENST00000399002	major	0	1	0	0	0	1	0	0	0	0	1	0	0	1	0	0	0	1	0	0	0	0	1	0
chr20	13126717	13132828	ENSG00000172296	SPTLC3	ENST00000481912	major	0	1	0	0	0	1	0	0	0	0	1	0	0	1	0	0	0	1	0	0	0	0	1	0
chr20	13126717	13114002	ENSG00000172296	SPTLC3	ENST00000399002	major	0	1	0	0	0	1	0	0	0	0	1	0	0	1	0	0	0	1	0	0	0	0	1	0
chr20	13114138	13160002	ENSG00000172296	SPTLC3	ENST00000399002	major	0	1	0	0	0	1	0	0	0	0	1	0	0	1	0	0	0	1	0	0	0	0	1	0
chr20	13160132	13164316	ENSG00000172296	SPTLC3	ENST00000431271	major	0	1	0	0	0	1	0	0	0	0	1	0	0	1	0	0	0	1	0	0	0	0	1	0
chr20	13160132	13164713	ENSG00000172296	SPTLC3	ENST00000399002	major	0	1	0	0	0	1	0	0	0	0	1	0	0	1	0	0	0	1	0	0	0	0	1	0
chr20	13221914	13270103	ENSG00000101230	ISM1	ENST00000262487	major	0	1	0	0	0	1	0	0	0	1	1	0	0	1	0	0	0	1	0	0	0	0	1	0
chr20	13238109	13238983	ENSG00000226263	ISM1-AS1	ENST00000431407	major	0	1	0	0	0	1	0	0	0	0	1	0	0	1	0	0	0	1	0	0	0	0	1	0
chr20	13239104	13239412	ENSG00000226263	ISM1-AS1	ENST00000431407	major	0	1	0	0	0	1	0	0	0	0	1	0	0	1	0	0	0	1	0	0	0	0	1	0
chr20	13244381	13241241	ENSG00000221916	AL010320.1	ENST00000420044	major	0	1	0	0	0	1	0	0	0	0	1	0	0	1	0	0	0	1	0	0	0	0	1	0
chr20	13270743	13279633	ENSG00000101230	ISM1	ENST00000262487	major	0	1	0	0	0	1	0	0	0	1	1	0	0	1	0	0	0	1	0	0	0	0	1	0
chr20	13279898	13288139	ENSG00000101230	ISM1	ENST00000262487	major	0	1	0	0	0	1	0	1	0	0	1	0	0	1	0	0	0	1	0	1	0	0	1	0
chr20	13288683	13292373	ENSG00000101230	ISM1	ENST00000262487	major	0	1	0	0	0	1	0	1	0	0	1	0	0	1	0	0	0	1	0	1	0	0	1	0
chr20	13292463	13298941	ENSG00000101230	ISM1	ENST00000262487	major	0	1	0	0	0	1	0	1	0	0	1	0	0	1	0	0	0	1	0	1	0	0	1	0
chr20	13390412	13417447	ENSG00000089123	TASP1	ENST00000337743	major	0	1	0	0	0	1	0	1	0	0	1	0	0	1	0	0	0	1	0	1	0	0	1	0
chr20	13417121	13431043	ENSG00000089123	TASP1	ENST00000337743	major	0	1	0	0	0	1	0	1	0	0	1	0	0	1	0	0	0	1	0	1	0	0	1	0
chr20	13431114	13483226	ENSG00000089123	TASP1	ENST00000337743	major	0	1	0	0	0	1	0	1	0	0	1	0	0	1	0	0	0	1	0	1	0	0	1	0
chr20	13483337	13128432	ENSG00000089123	TASP1	ENST00000337743	major	0	1	0	0	0	1	0	1	0	0	1	0	0	1	0	0	0	1	0	1	0	0	1	0
chr20	13483337	13128441	ENSG00000089123	TASP1	ENST00000480436	major	0	1	0	0	0	1	0	1	0	0	1	0	0	1	0	0	0	1	0	1	0	0	1	0
chr20	13128111	13134021	ENSG00000089123	TASP1	ENST00000337743	major	0	1	0	0	0	1	0	1	0	0	1	0	0	1	0	0	0	1	0	1	0	0	1	0
chr20	13134141	13119007	ENSG00000089123	TASP1	ENST00000337743	major	0	1	0	0	0	1	0	1	0	1	1	0	0	1	0	0	0	1	0	1	0	0	1	0
chr20	13134141	13180896	ENSG00000089123	TASP1	ENST00000461381	major	0	1	0	0	0	1	0	1	0	1	1	0	0	1	0	0	0	1	0	1	0	0	1	0
chr20	13119114	13169106	ENSG00000089123	TASP1	ENST00000337743	major	0	1	0	0	0	1	0	1	0	0	1	0	0	1	0	0	0	1	0	1	0	0	1	0
chr20	13169186	13180896	ENSG00000089123	TASP1	ENST00000337743	major	0	1	0	0	0	1	0	1	0	0	1	0	0	1	0	0	0	1	0	1	0	0	1	0
chr20	13180981	13187249	ENSG00000089123	TASP1	ENST00000337743	major	0	1	0	0	0	1	0	1	0	0	1	0	0	1	0	0	0	1	0	1	0	0	1	0
chr20	13187370	13600142	ENSG00000089123	TASP1	ENST00000476108	major	0	1	0	0	0	1	0	1	0	0	1	0	0	1	0	0	0	1	0	1	0	0	0	0
chr20	13187370	13616816	ENSG00000089123	TASP1	ENST00000483898	major	0	1	0	0	0	1	0	1	0	0	1	0	0	1	0	0	0	1	0	1	0	0	0	0
chr20	13187370	13623441	ENSG00000089123	TASP1	ENST00000337743	major	0	1	0	0	1	1	0	1	0	0	1	0	0	1	0	0	0	0	0	1	0	0	0	0
chr20	13187370	13621184	ENSG00000089123	TASP1	ENST00000411132	major	0	1	0	0	1	1	0	1	0	0	1	0	0	1	0	0	0	0	0	1	0	0	0	0
chr20	13600617	13616816	ENSG00000089123	TASP1	ENST00000476108	major	0	1	0	0	0	1	0	1	0	0	0	0	0	1	0	0	0	1	0	1	0	0	0	0
chr20	13614877	13623441	ENSG00000089123	TASP1	ENST00000434271	major	0	1	0	0	1	1	0	1	0	0	0	0	0	1	0	0	0	0	0	1	0	0	0	0
chr20	13617123	13623441	ENSG00000089123	TASP1	ENST00000476108	major	0	1	0	0	1	1	0	1	0	0	0	0	0	1	0	0	0	0	0	1	0	0	0	0
chr20	13623114	13621184	ENSG00000089123	TASP1	ENST00000337743	major	0	1	0	0	1	0	0	1	0	0	0	0	0	1	0	0	1	0	0	1	0	0	0	0
chr20	13621212	13629933	ENSG00000089123	TASP1	ENST00000337743	major	0	1	0	0	1	0	0	1	0	0	0	0	0	1	0	0	1	0	0	1	0	0	0	0
chr20	13630112	13638893	ENSG00000089123	TASP1	ENST00000337743	major	0	1	0	0	1	0	0	1	0	0	0	0	0	1	0	0	1	0	0	1	0	0	0	0
chr20	13711167	13717367	ENSG00000089048	ESF1	ENST00000202816	major	0	1	0	0	1	0	0	1	0	0	0	0	0	1	0	0	1	0	0	1	0	0	0	0
chr20	13717114	13718907	ENSG00000089048	ESF1	ENST00000202816	major	0	1	0	0	1	0	0	1	0	0	0	0	0	1	0	0	1	0	0	1	0	0	0	0
chr20	13718984	13728377	ENSG00000089048	ESF1	ENST00000202816	major	0	1	0	0	1	1	0	1	0	0	0	0	0	1	0	0	0	1	0	1	0	0	0	0
chr20	13733842	13719691	ENSG00000089048	ESF1	ENST00000202816	major	0	1	0	0	0	1	0	1	0	0	0	0	0	1	0	0	0	1	0	1	0	0	0	0
chr20	13719813	13766776	ENSG00000089048	ESF1	ENST00000202816	major	0	1	0	0	0	1	0	1	0	0	0	0	0	1	0	0	0	1	0	1	0	0	0	0
chr20	13770021	13771330	ENSG00000089048	ESF1	ENST00000202816	major	0	1	0	0	0	1	0	1	0	0	0	0	0	1	0	0	0	1	0	1	0	0	0	0
chr20	13771483	13772114	ENSG00000089048	ESF1	ENST00000202816	major	0	1	0	0	0	1	0	1	0	0	0	0	0	1	0	0	0	1	0	1	0	0	0	0
chr20	13772611	13771116	ENSG00000089048	ESF1	ENST00000202816	major	0	1	0	0	0	1	0	1	0	0	0	0	0	1	0	0	0	1	0	1	0	0	0	0
chr20	13776270	13782103	ENSG00000089048	ESF1	ENST00000202816	major	0	1	0	0	0	1	0	1	0	0	0	0	0	1	0	0	0	1	0	1	0	0	0	0
chr20	13783183	13784821	ENSG00000089048	ESF1	ENST00000202816	major	0	1	0	0	0	1	0	1	0	0	0	0	0	1	0	0	0	1	0	1	0	0	0	0
chr20	13781290	13787311	ENSG00000101247	NDUFAF1	ENST00000378106	major	0	1	0	0	0	1	0	1	0	0	0	0	0	1	0	0	0	1	0	1	0	0	0	0
chr20	13787312	13788188	ENSG00000101247	NDUFAF1	ENST00000378106	major	0	1	0	0	0	1	0	1	0	0	0	0	0	1	0	0	0	1	0	1	0	0	0	0
chr20	13788612	13793119	ENSG00000101247	NDUFAF1	ENST00000463198	major	0	1	0	0	0	1	0	1	0	0	0	0	0	1	0	0	0	1	0	0	0	0	0	0
chr20	13788612	13793179	ENSG00000101247	NDUFAF1	ENST00000378106	major	0	1	0	0	0	1	0	1	0	0	0	0	0	1	0	0	0	1	0	0	0	0	0	0
chr20	13793227	13794837	ENSG00000101247	NDUFAF1	ENST00000378106	major	0	1	0	0	0	1	0	0	0	0	0	0	0	1	0	0	0	1	0	0	0	0	0	0
chr20	13793227	13798460	ENSG00000101247	NDUFAF1	ENST00000463198	major	0	1	0	0	0	1	0	0	0	0	0	0	0	1	0	0	0	1	0	0	0	0	0	0
chr20	13794941	13798460	ENSG00000101247	NDUFAF1	ENST00000378106	major	0	1	0	0	0	1	0	0	0	0	0	0	0	1	0	0	0	1	0	0	0	0	0	0
chr20	13798100	13801481	ENSG00000101247	NDUFAF1	ENST00000378106	major	0	1	0	0	0	1	0	0	0	0	0	0	0	1	0	0	0	1	0	0	0	0	0	0
chr20	13798100	13801107	ENSG00000101247	NDUFAF1	ENST00000481738	major	0	1	0	0	0	1	0	0	0	0	0	0	0	1	0	0	0	1	0	0	0	0	0	0
chr20	13798100	13808841	ENSG00000101247	NDUFAF1	ENST00000477732	major	0	1	0	0	0	1	0	0	0	0	0	0	0	1	0	0	0	1	0	0	0	0	0	0
chr20	13801683	13808841	ENSG00000101247	NDUFAF1	ENST00000378106	major	0	1	0	0	0	1	0	0	0	0	0	0	0	1	0	0	0	1	0	0	0	0	0	0
chr20	13801683	13801817	ENSG00000101247	NDUFAF1	ENST00000487478	major	0	1	0	0	0	1	0	0	0	0	0	0	0	1	0	0	0	1	0	0	0	0	0	0
chr20	13801873	13803149	ENSG00000101247	NDUFAF1	ENST00000476124	major	0	1	0	0	0	1	0	0	0	0	0	0	0	1	0	0	0	1	0	0	0	0	0	0
chr20	13801873	13808841	ENSG00000101247	NDUFAF1	ENST00000487478	major	0	1	0	0	0	1	0	0	0	0	0	0	0	1	0	0	0	1	0	0	0	0	0	0
chr20	13808902	13812970	ENSG00000101247	NDUFAF1	ENST00000476136	major	0	1	0	0	0	1	0	0	0	1	0	0	0	1	0	0	0	1	0	0	0	0	0	0
chr20	13808902	13814417	ENSG00000101247	NDUFAF1	ENST00000378081	major	0	1	0	0	0	1	0	0	0	1	0	0	0	1	0	0	0	1	0	0	0	0	0	0
chr20	13808902	13816462	ENSG00000101247	NDUFAF1	ENST00000378106	major	0	1	0	0	0	1	0	0	0	1	0	0	0	1	0	0	0	1	0	0	0	0	0	0
chr20	13808902	13816874	ENSG00000101247	NDUFAF1	ENST00000479716	major	0	1	0	0	0	1	0	0	0	1	0	0	0	1	0	0	0	1	0	0	0	0	0	0
chr20	13814111	13816462	ENSG00000101247	NDUFAF1	ENST00000378081	major	0	1	0	0	0	1	0	0	0	1	0	0	0	1	0	0	0	1	0	0	0	0	0	0
chr20	13816146	13816874	ENSG00000101247	NDUFAF1	ENST00000378106	major	0	1	0	0	0	1	0	0	0	0	0	0	0	1	0	0	0	1	0	0	0	0	0	0
chr20	13816917	13817117	ENSG00000101247	NDUFAF1	ENST00000378106	major	0	1	0	0	0	1	0	0	0	0	0	0	0	1	0	0	0	1	0	0	0	0	0	0
chr20	13849604	13810190	ENSG00000101211	SEL1L2	ENST00000284911	major	0	1	0	0	0	1	0	1	0	0	1	0	0	1	0	0	0	1	0	1	0	0	1	0
chr20	13849607	13810190	ENSG00000101211	SEL1L2	ENST00000646113	major	0	1	0	0	0	1	0	1	0	0	1	0	0	1	0	0	0	1	0	1	0	0	1	0
chr20	13810319	13811323	ENSG00000101211	SEL1L2	ENST00000482196	major	0	1	0	0	0	1	0	1	0	0	1	0	0	1	0	0	0	1	0	1	0	0	1	0
chr20	13810319	13819261	ENSG00000101211	SEL1L2	ENST00000284911	major	0	1	0	0	0	1	0	1	0	0	1	0	0	1	0	0	0	1	0	1	0	0	1	0
chr20	13810319	13861166	ENSG00000101211	SEL1L2	ENST00000646113	major	0	1	0	0	0	1	0	1	0	0	1	0	0	1	0	0	0	1	0	1	0	0	1	0
chr20	13819434	13861166	ENSG00000101211	SEL1L2	ENST00000284911	major	0	1	0	0	0	1	0	1	0	0	1	0	0	1	0	0	0	1	0	1	0	0	1	0
chr20	13861241	13861348	ENSG00000101211	SEL1L2	ENST00000284911	major	0	1	0	0	0	1	0	1	0	0	1	0	0	1	0	0	0	1	0	1	0	0	1	0
chr20	13861241	13866701	ENSG00000101211	SEL1L2	ENST00000646113	major	0	1	0	0	0	1	0	1	0	0	1	0	0	1	0	0	0	1	0	1	0	0	1	0
chr20	13861241	13869102	ENSG00000101211	SEL1L2	ENST00000492148	major	0	1	0	0	0	1	0	1	0	0	1	0	0	1	0	0	0	1	0	1	0	0	1	0
chr20	13861114	13866701	ENSG00000101211	SEL1L2	ENST00000284911	major	0	1	0	0	0	1	0	1	0	0	1	0	0	1	0	0	0	1	0	1	0	0	1	0
chr20	13866810	13869102	ENSG00000101211	SEL1L2	ENST00000284911	major	0	1	0	0	0	1	0	1	0	0	1	0	0	1	0	0	0	1	0	1	0	0	1	0
chr20	13869190	13870140	ENSG00000101211	SEL1L2	ENST00000284911	major	0	1	0	0	0	1	0	1	0	0	1	0	0	1	0	0	0	1	0	1	0	0	1	0
chr20	13870203	13876037	ENSG00000101211	SEL1L2	ENST00000284911	major	0	1	0	0	0	1	0	1	0	0	1	0	0	1	0	0	0	1	0	1	0	0	1	0
chr20	13876111	13877119	ENSG00000101211	SEL1L2	ENST00000284911	major	0	1	0	0	0	1	0	1	0	0	1	0	0	1	0	0	0	1	0	1	0	0	1	0
chr20	13877188	13881346	ENSG00000101211	SEL1L2	ENST00000284911	major	0	1	0	0	0	1	0	1	0	0	1	0	0	1	0	0	0	1	0	1	0	0	1	0
chr20	13877188	13886287	ENSG00000101211	SEL1L2	ENST00000646113	major	0	1	0	0	0	1	0	1	0	0	1	0	0	1	0	0	0	1	0	1	0	0	1	0
chr20	13881403	13886287	ENSG00000101211	SEL1L2	ENST00000284911	major	0	1	0	0	0	1	0	1	0	0	1	0	0	1	0	0	0	1	0	1	0	0	1	0
chr20	13886442	13887768	ENSG00000101211	SEL1L2	ENST00000284911	major	0	1	0	0	0	1	0	1	0	0	1	0	0	1	0	0	0	1	0	1	0	0	1	0
chr20	13887810	13887941	ENSG00000101211	SEL1L2	ENST00000284911	major	0	1	0	0	0	1	0	1	0	0	1	0	0	1	0	0	0	1	0	1	0	0	1	0
chr20	13888001	13888418	ENSG00000101211	SEL1L2	ENST00000284911	major	0	1	0	0	0	1	0	1	0	0	1	0	0	1	0	0	0	1	0	1	0	0	1	0
chr20	13888112	13913781	ENSG00000101211	SEL1L2	ENST00000284911	major	0	1	0	0	0	1	0	1	0	0	1	0	0	1	0	0	0	1	0	1	0	0	1	0
chr20	13913944	13919020	ENSG00000101211	SEL1L2	ENST00000284911	major	0	1	0	0	0	1	0	1	0	0	1	0	0	1	0	0	0	1	0	1	0	0	1	0
chr20	13913944	13911120	ENSG00000101211	SEL1L2	ENST00000423870	major	0	1	0	0	0	1	0	1	0	0	1	0	0	1	0	0	0	1	0	1	0	0	1	0
chr20	13911241	13919020	ENSG00000101211	SEL1L2	ENST00000423870	major	0	1	0	0	0	1	0	1	0	0	1	0	0	1	0	0	0	1	0	1	0	0	1	0
chr20	13919123	13931602	ENSG00000101211	SEL1L2	ENST00000284911	major	0	1	0	0	0	1	0	1	0	0	1	0	0	1	0	0	0	1	0	1	0	0	1	0
chr20	13928222	13931602	ENSG00000101211	SEL1L2	ENST00000491437	major	0	1	0	0	0	1	0	1	0	0	1	0	0	1	0	0	0	1	0	1	0	0	1	0
chr20	13928316	13931602	ENSG00000101211	SEL1L2	ENST00000477431	major	0	1	0	0	0	1	0	1	0	0	1	0	0	1	0	0	0	1	0	1	0	0	1	0
chr20	13931771	13916071	ENSG00000101211	SEL1L2	ENST00000284911	major	0	1	0	0	0	1	0	1	0	0	1	0	0	1	0	0	0	1	0	1	0	0	1	0
chr20	13916131	13990476	ENSG00000101211	SEL1L2	ENST00000284911	major	0	1	0	0	0	1	0	1	0	0	1	0	0	1	0	0	0	1	0	1	0	0	1	0
chr20	13916131	13991022	ENSG00000101211	SEL1L2	ENST00000646113	major	0	1	0	0	0	1	0	1	0	0	1	0	0	1	0	0	0	1	0	1	0	0	1	0
chr20	13916131	13996319	ENSG00000101211	SEL1L2	ENST00000473203	major	0	1	0	0	0	1	0	1	0	0	1	0	0	1	0	0	0	1	0	1	0	0	1	0
chr20	13991809	14002287	ENSG00000172264	MACROD2	ENST00000217246	major	0	1	0	0	0	1	0	1	0	0	1	0	0	1	0	0	0	1	0	1	0	0	1	0
chr20	14002404	14011798	ENSG00000172264	MACROD2	ENST00000492011	major	0	1	0	0	0	1	0	1	0	0	1	0	0	1	0	0	0	1	0	1	0	0	1	0
chr20	14002404	14011921	ENSG00000172264	MACROD2	ENST00000483997	major	0	1	0	0	0	1	0	1	0	0	1	0	0	1	0	0	0	1	0	1	0	0	1	0
chr20	14002404	14081620	ENSG00000172264	MACROD2	ENST00000217246	major	0	1	0	0	0	1	0	1	0	0	1	0	0	1	0	0	0	1	0	0	0	0	1	0
chr20	14081728	14493478	ENSG00000172264	MACROD2	ENST00000217246	major	0	1	0	0	0	1	0	0	0	1	1	0	0	1	0	0	0	1	0	0	0	0	1	0
chr20	14327118	14337403	ENSG00000121848	FLRT3	ENST00000378013	major	0	1	0	0	0	1	0	0	0	0	1	0	0	1	0	0	0	1	0	0	0	0	1	0
chr20	14327118	14329133	ENSG00000121848	FLRT3	ENST00000341420	major	0	1	0	0	0	1	0	0	0	0	1	0	0	1	0	0	0	1	0	0	0	0	1	0
chr20	14329327	14337403	ENSG00000121848	FLRT3	ENST00000341420	major	0	1	0	0	0	1	0	0	0	0	1	0	0	1	0	0	0	1	0	0	0	0	1	0
chr20	14493108	14684842	ENSG00000172264	MACROD2	ENST00000217246	major	0	1	0	0	0	1	0	0	0	1	1	0	0	1	0	0	0	1	0	0	0	0	1	0
chr20	14123146	14123224	ENSG00000287062	AL121182.1	ENST00000616411	major	0	1	0	0	0	1	0	0	0	0	1	0	0	1	0	0	0	1	0	0	0	0	1	0
chr20	14123414	14684842	ENSG00000172264	MACROD2	ENST00000464883	major	0	1	0	0	0	1	0	0	0	1	1	0	0	1	0	0	0	1	0	0	0	0	1	0
chr20	14114428	14621761	ENSG00000227927	MACROD2-IT1	ENST00000448136	major	0	1	0	0	0	1	0	0	0	0	1	0	0	1	0	0	0	1	0	0	0	0	1	0
chr20	14621929	14622873	ENSG00000227927	MACROD2-IT1	ENST00000448136	major	0	1	0	0	0	1	0	0	0	0	1	0	0	1	0	0	0	1	0	0	0	0	1	0
chr20	14623014	14627063	ENSG00000227927	MACROD2-IT1	ENST00000448136	major	0	1	0	0	0	1	0	0	0	0	1	0	0	1	0	0	0	1	0	0	0	0	1	0
chr20	14627106	14628636	ENSG00000227927	MACROD2-IT1	ENST00000448136	major	0	1	0	0	0	1	0	0	0	0	1	0	0	1	0	0	0	1	0	0	0	0	1	0
chr20	14684919	14849903	ENSG00000172264	MACROD2	ENST00000497992	major	0	1	0	0	0	1	0	0	0	0	1	0	0	1	0	0	0	1	0	0	0	0	1	0
chr20	14684919	14892702	ENSG00000172264	MACROD2	ENST00000464883	major	0	1	0	0	0	1	0	0	0	0	1	0	0	1	0	0	0	1	0	0	0	0	1	0
chr20	14684919	11229939	ENSG00000172264	MACROD2	ENST00000217246	major	0	1	0	0	0	1	0	0	0	1	1	0	0	1	0	0	0	1	0	0	0	0	1	0
chr20	14810003	14888142	ENSG00000172264	MACROD2	ENST00000463861	major	0	1	0	0	0	1	0	0	0	0	1	0	0	1	0	0	0	1	0	0	0	0	1	0
chr20	14884194	14888091	ENSG00000231914	MACROD2-AS1	ENST00000411291	major	0	1	0	0	0	1	0	0	0	0	1	0	0	1	0	0	0	1	0	0	0	0	1	0
chr20	14884194	14909648	ENSG00000231914	MACROD2-AS1	ENST00000613740	major	0	1	0	0	0	1	0	0	0	0	1	0	0	1	0	0	0	1	0	0	0	0	1	0
chr20	14884194	14929374	ENSG00000231914	MACROD2-AS1	ENST00000664409	major	0	1	0	0	0	1	0	0	0	0	1	0	0	1	0	0	0	1	0	0	0	0	1	0
chr20	14888304	14929374	ENSG00000231914	MACROD2-AS1	ENST00000411291	major	0	1	0	0	0	1	0	0	0	0	1	0	0	1	0	0	0	1	0	0	0	0	1	0
chr20	14906029	14929374	ENSG00000231914	MACROD2-AS1	ENST00000439411	major	0	1	0	0	0	1	0	0	0	0	1	0	0	1	0	0	0	1	0	0	0	0	1	0
chr20	14909737	14929374	ENSG00000231914	MACROD2-AS1	ENST00000613740	major	0	1	0	0	0	1	0	0	0	0	1	0	0	1	0	0	0	1	0	0	0	0	1	0
chr20	14933942	14934929	ENSG00000237832	AL138808.1	ENST00000441428	major	0	1	0	0	0	1	0	0	0	1	1	0	0	1	0	0	0	1	0	0	0	1	1	0
chr20	14931074	14931237	ENSG00000237832	AL138808.1	ENST00000441428	major	0	1	0	0	0	1	0	0	0	0	1	0	0	1	0	0	0	1	0	0	0	0	1	0
chr20	11197032	11229939	ENSG00000172264	MACROD2	ENST00000402914	major	0	1	0	0	0	1	0	0	0	0	1	0	0	1	0	0	0	1	0	0	0	0	1	0
chr20	11230061	11431404	ENSG00000172264	MACROD2	ENST00000217246	major	0	1	0	0	0	1	0	0	0	0	1	0	0	1	0	0	0	1	0	0	0	0	1	0
chr20	11431431	11499773	ENSG00000172264	MACROD2	ENST00000217246	major	0	1	0	0	0	1	0	0	0	0	1	0	0	1	0	0	0	1	0	0	0	0	1	0
chr20	11499847	11862744	ENSG00000172264	MACROD2	ENST00000217246	major	0	1	0	0	0	1	0	0	0	1	1	0	0	1	0	0	0	1	0	0	0	0	1	0
chr20	11862826	11881763	ENSG00000172264	MACROD2	ENST00000217246	major	0	1	0	0	0	1	0	0	0	0	1	0	0	1	0	0	0	1	0	0	0	0	1	0
chr20	11881811	11892926	ENSG00000172264	MACROD2	ENST00000642719	major	0	1	0	0	0	1	0	0	0	0	1	0	0	1	0	0	0	1	0	0	0	0	1	0
chr20	11881811	11933271	ENSG00000172264	MACROD2	ENST00000217246	major	0	1	0	0	0	1	0	0	0	0	1	0	0	1	0	0	0	1	0	0	0	0	1	0
chr20	11893010	11933271	ENSG00000172264	MACROD2	ENST00000642719	major	0	1	0	0	0	1	0	0	0	0	1	0	0	1	0	0	0	1	0	0	0	0	1	0
chr20	11894277	11981102	ENSG00000286146	AL079338.1	ENST00000616724	major	0	1	0	0	0	1	0	0	0	0	1	0	0	1	0	0	0	1	0	0	0	0	1	0
chr20	11933338	11937471	ENSG00000172264	MACROD2	ENST00000217246	major	0	1	0	0	0	1	0	0	0	0	1	0	0	1	0	0	0	1	0	0	0	0	1	0
chr20	11933386	11937471	ENSG00000172264	MACROD2	ENST00000486914	major	0	1	0	0	0	1	0	0	0	0	1	0	0	1	0	0	0	1	0	0	0	0	1	0
chr20	11937144	11967112	ENSG00000172264	MACROD2	ENST00000217246	major	0	1	0	0	0	1	0	0	0	0	1	0	0	1	0	0	0	1	0	0	0	0	1	0
chr20	11967630	11986726	ENSG00000172264	MACROD2	ENST00000217246	major	0	1	0	0	0	1	0	0	0	0	1	0	0	1	0	0	0	1	0	0	0	0	1	0
chr20	11981962	11986726	ENSG00000172264	MACROD2	ENST00000407041	major	0	1	0	0	0	1	0	0	0	0	1	0	0	1	0	0	0	1	0	0	0	0	1	0
chr20	11986801	11987061	ENSG00000172264	MACROD2	ENST00000217246	major	0	1	0	0	0	1	0	0	0	0	1	0	0	1	0	0	0	1	0	0	0	0	1	0
chr20	11987118	16041200	ENSG00000172264	MACROD2	ENST00000217246	major	0	1	0	0	0	1	0	0	0	0	1	0	0	1	0	0	0	1	0	0	0	0	1	0
chr20	16041278	16044170	ENSG00000172264	MACROD2	ENST00000402914	major	0	1	0	0	0	1	0	0	0	0	1	0	0	1	0	0	0	1	0	0	0	0	1	0
chr20	16041278	16049829	ENSG00000172264	MACROD2	ENST00000217246	major	0	1	0	0	0	1	0	0	0	0	1	0	0	1	0	0	0	1	0	0	0	0	1	0
chr20	16044639	16049829	ENSG00000172264	MACROD2	ENST00000402914	major	0	1	0	0	0	1	0	0	0	0	1	0	0	1	0	0	0	1	0	0	0	0	1	0
chr20	16044639	16049832	ENSG00000172264	MACROD2	ENST00000407041	major	0	1	0	0	0	1	0	0	0	0	1	0	0	1	0	0	0	1	0	0	0	0	1	0
chr20	16180479	16181888	ENSG00000287410	AL161941.1	ENST00000611147	major	0	1	0	0	0	1	0	0	0	1	1	0	0	1	0	0	0	1	0	0	0	1	1	0
chr20	16180479	16222317	ENSG00000287410	AL161941.1	ENST00000669729	major	0	1	0	0	0	1	0	0	0	1	1	0	0	1	0	0	0	1	0	0	0	0	1	0
chr20	16222133	16216931	ENSG00000287410	AL161941.1	ENST00000669729	major	0	1	0	0	0	1	0	0	0	0	1	0	0	1	0	0	0	1	0	0	0	0	1	0
chr20	16222133	16219419	ENSG00000287410	AL161941.1	ENST00000611147	major	0	1	0	0	0	1	0	0	0	0	1	0	0	1	0	0	0	1	0	0	0	0	1	0
chr20	16217362	16219419	ENSG00000287410	AL161941.1	ENST00000669729	major	0	1	0	0	0	1	0	0	0	0	1	0	0	1	0	0	0	1	0	0	0	0	1	0
chr20	16273411	16312334	ENSG00000089177	KIF16B	ENST00000314981	major	0	1	0	0	0	1	0	0	0	0	1	0	0	1	0	0	0	1	0	0	0	0	1	0
chr20	16312418	16331921	ENSG00000089177	KIF16B	ENST00000314981	major	0	1	0	0	0	1	0	0	0	0	1	0	0	1	0	0	0	1	0	0	0	0	1	0
chr20	16336011	16316329	ENSG00000089177	KIF16B	ENST00000314981	major	0	1	0	0	0	1	0	0	0	0	1	0	0	1	0	0	0	1	0	0	0	0	1	0
chr20	16316412	16370181	ENSG00000089177	KIF16B	ENST00000314981	major	0	1	0	0	0	1	0	0	0	0	1	0	0	1	0	0	0	1	0	0	0	0	1	0
chr20	16367826	16370181	ENSG00000089177	KIF16B	ENST00000408042	major	0	1	0	0	0	1	0	0	0	0	1	0	0	1	0	0	0	1	0	0	0	0	1	0
chr20	16370636	16371664	ENSG00000089177	KIF16B	ENST00000314981	major	0	1	0	0	0	1	0	0	0	0	1	0	0	1	0	0	0	1	0	0	0	0	1	0
chr20	16371761	16374216	ENSG00000089177	KIF16B	ENST00000314981	major	0	1	0	0	0	1	0	0	0	0	1	0	0	1	0	0	0	1	0	0	0	0	1	0
chr20	16371761	16378804	ENSG00000089177	KIF16B	ENST00000636831	major	0	1	0	0	0	1	0	0	0	0	1	0	0	1	0	0	0	1	0	0	0	0	1	0
chr20	16374409	16378804	ENSG00000089177	KIF16B	ENST00000314981	major	0	1	0	0	0	1	0	0	0	0	1	0	0	1	0	0	0	1	0	0	0	0	1	0
chr20	16380163	16381693	ENSG00000089177	KIF16B	ENST00000314981	major	0	1	0	0	0	1	0	0	0	0	1	0	0	1	0	0	0	1	0	0	0	0	1	0
chr20	16381747	16382097	ENSG00000089177	KIF16B	ENST00000410176	major	0	1	0	0	0	1	0	0	0	0	1	0	0	1	0	0	0	1	0	0	0	0	1	0
chr20	16381747	16404812	ENSG00000089177	KIF16B	ENST00000314981	major	0	1	0	0	0	1	0	0	0	0	1	0	0	1	0	0	0	1	0	0	0	0	0	0
chr20	16382130	16404812	ENSG00000089177	KIF16B	ENST00000410176	major	0	1	0	0	0	1	0	0	0	0	1	0	0	1	0	0	0	1	0	0	0	0	0	0
chr20	16404901	16406373	ENSG00000089177	KIF16B	ENST00000314981	major	0	1	0	0	0	1	0	0	0	0	0	0	0	1	0	0	0	1	0	0	0	0	0	0
chr20	16406416	16427103	ENSG00000089177	KIF16B	ENST00000314981	major	0	1	0	0	0	1	0	0	0	0	0	0	0	1	0	0	0	1	0	0	0	0	0	0
chr20	16427241	16428912	ENSG00000089177	KIF16B	ENST00000314981	major	0	1	0	0	0	1	0	0	0	0	0	0	0	1	0	0	0	1	0	0	0	0	0	0
chr20	16429004	16429862	ENSG00000089177	KIF16B	ENST00000314981	major	0	1	0	0	0	1	0	0	0	0	0	0	0	1	0	0	0	1	0	0	0	0	0	0
chr20	16429982	16494290	ENSG00000089177	KIF16B	ENST00000314981	major	0	1	0	0	0	1	0	0	0	1	0	0	0	1	0	0	0	1	0	0	0	0	0	0
chr20	16494310	16497612	ENSG00000089177	KIF16B	ENST00000314981	major	0	1	0	0	0	1	0	0	0	1	0	0	0	1	0	0	0	1	0	0	0	0	0	0
chr20	16497678	16104371	ENSG00000089177	KIF16B	ENST00000314981	major	0	1	0	0	0	1	0	1	0	0	0	0	0	1	0	0	0	1	0	0	0	0	0	0
chr20	16104147	16101721	ENSG00000089177	KIF16B	ENST00000314981	major	0	1	0	0	0	1	0	1	0	0	0	0	0	1	0	0	0	1	0	1	0	0	0	0
chr20	16101813	16106021	ENSG00000089177	KIF16B	ENST00000314981	major	0	1	0	0	0	1	0	1	0	0	0	0	0	1	0	0	0	1	0	1	0	0	0	0
chr20	16106190	16107917	ENSG00000089177	KIF16B	ENST00000314981	major	0	1	0	0	0	1	0	1	0	0	0	0	0	1	0	0	0	1	0	1	0	0	0	0
chr20	16108100	16111417	ENSG00000089177	KIF16B	ENST00000314981	major	0	1	0	0	0	1	0	1	0	0	0	0	0	1	0	0	0	1	0	1	0	0	0	0
chr20	16111127	16112821	ENSG00000089177	KIF16B	ENST00000314981	major	0	1	0	0	0	1	0	1	0	0	0	0	0	1	0	0	0	1	0	1	0	0	0	0
chr20	16112923	16111147	ENSG00000089177	KIF16B	ENST00000314981	major	0	1	0	0	0	1	0	1	0	0	0	0	0	1	0	0	0	1	0	1	0	0	0	0
chr20	16111664	16126091	ENSG00000089177	KIF16B	ENST00000314981	major	0	1	0	0	0	1	0	1	0	0	0	0	0	1	0	0	0	1	0	1	0	0	0	0
chr20	16126201	16128370	ENSG00000089177	KIF16B	ENST00000314981	major	0	1	0	0	0	1	0	1	0	0	0	0	0	1	0	0	0	1	0	1	0	0	0	0
chr20	16128440	16173228	ENSG00000089177	KIF16B	ENST00000314981	major	0	1	0	0	0	1	0	1	0	0	0	0	0	1	0	0	0	1	0	1	0	0	0	0
chr20	16176104	16178878	ENSG00000273998	AL049794.1	ENST00000616172	major	0	1	0	0	0	1	0	1	0	0	0	0	0	1	0	0	0	1	0	1	0	0	0	0
chr20	16711283	16717144	ENSG00000228809	AL034428.1	ENST00000421939	major	0	1	0	0	0	1	0	1	0	0	1	0	0	1	0	0	0	1	0	1	0	0	1	0
chr20	16717672	16718237	ENSG00000228809	AL034428.1	ENST00000421939	major	0	1	0	0	0	1	0	1	0	0	1	0	0	1	0	0	0	1	0	1	0	0	1	0
chr20	16718330	16720011	ENSG00000228809	AL034428.1	ENST00000613736	major	0	1	0	0	0	1	0	1	0	0	1	0	0	1	0	0	0	1	0	1	0	0	1	0
chr20	16718330	16730108	ENSG00000228809	AL034428.1	ENST00000421939	major	0	1	0	0	0	1	0	1	0	0	1	0	0	1	0	0	0	1	0	1	0	0	0	0
chr20	16720162	16729428	ENSG00000228809	AL034428.1	ENST00000613736	major	0	1	0	0	0	1	0	1	0	0	0	0	0	1	0	0	0	1	0	1	0	0	0	0
chr20	16730064	16731667	ENSG00000121870	SNRPB2	ENST00000377943	major	0	1	0	0	0	1	0	1	0	0	0	0	0	1	0	0	0	1	0	1	0	0	0	0
chr20	16730164	16731667	ENSG00000121870	SNRPB2	ENST00000246071	major	0	1	0	0	0	1	0	1	0	0	0	0	0	1	0	0	0	1	0	1	0	0	0	0
chr20	16731766	16732163	ENSG00000121870	SNRPB2	ENST00000246071	major	0	1	0	0	0	1	0	1	0	0	0	0	0	1	0	0	0	1	0	1	0	0	0	0
chr20	16737401	16738811	ENSG00000121870	SNRPB2	ENST00000246071	major	0	1	0	0	0	1	0	1	0	0	0	0	0	1	0	0	0	1	0	1	0	0	0	0
chr20	16738902	16740324	ENSG00000121870	SNRPB2	ENST00000246071	major	0	1	0	0	0	1	0	1	0	0	0	0	0	1	0	0	0	1	0	1	0	0	0	0
chr20	16740413	16740841	ENSG00000121870	SNRPB2	ENST00000246071	major	0	1	0	0	0	1	0	1	0	0	0	0	0	1	0	0	0	1	0	1	0	0	0	0
chr20	16748116	16748866	ENSG00000121879	OTOR	ENST00000246081	major	0	1	0	0	0	1	0	1	0	0	0	0	0	1	0	0	0	1	0	1	0	0	0	0
chr20	16749474	16749766	ENSG00000121879	OTOR	ENST00000486129	major	0	1	0	0	0	1	0	1	0	0	0	0	0	1	0	0	0	1	0	1	0	0	0	0
chr20	16749474	16764321	ENSG00000121879	OTOR	ENST00000490148	major	0	1	0	0	0	1	0	1	0	0	0	0	0	1	0	0	0	1	0	0	0	0	0	0
chr20	16710010	16711094	ENSG00000121879	OTOR	ENST00000246081	major	0	1	0	0	0	1	0	0	0	0	0	0	0	1	0	0	0	1	0	0	0	0	0	0
chr20	16764402	16769673	ENSG00000121879	OTOR	ENST00000490148	major	0	1	0	0	0	1	0	0	0	0	1	0	0	1	0	0	0	1	0	0	0	0	0	0
chr20	16818494	16819303	ENSG00000236981	AL121892.1	ENST00000422174	major	0	1	0	0	0	1	0	1	0	0	1	0	0	1	0	0	0	1	0	1	0	0	1	0
chr20	16819436	16863981	ENSG00000236981	AL121892.1	ENST00000422174	major	0	1	0	0	0	1	0	1	0	0	1	0	0	1	0	0	0	1	0	1	0	0	1	0
chr20	17216933	17217910	ENSG00000286171	AL319111.2	ENST00000662111	major	0	1	0	0	0	1	0	1	0	0	1	0	0	1	0	0	0	1	0	1	0	0	1	0
chr20	17218000	17220148	ENSG00000286171	AL319111.2	ENST00000662111	major	0	1	0	0	0	1	0	1	0	0	1	0	0	1	0	0	0	1	0	1	0	0	1	0
chr20	17221611	17221777	ENSG00000287241	AL319111.3	ENST00000663240	major	0	1	0	0	0	1	0	1	0	0	1	0	0	1	0	0	0	1	0	1	0	0	1	0
chr20	17226379	17227329	ENSG00000121811	PCSK2	ENST00000377899	major	0	1	0	0	0	1	0	1	0	0	1	0	0	1	0	0	0	1	0	1	0	0	1	0
chr20	17227482	17260239	ENSG00000121811	PCSK2	ENST00000262141	major	0	1	0	0	0	1	0	1	0	0	1	0	0	1	0	0	0	1	0	1	0	0	1	0
chr20	17227482	17318326	ENSG00000121811	PCSK2	ENST00000136609	major	0	1	0	0	0	1	0	1	0	0	1	0	0	1	0	0	0	1	0	1	0	0	1	0
chr20	17228302	17260239	ENSG00000121811	PCSK2	ENST00000470007	major	0	1	0	0	0	1	0	1	0	0	1	0	0	1	0	0	0	1	0	1	0	0	1	0
chr20	17260344	17318326	ENSG00000121811	PCSK2	ENST00000262141	major	0	1	0	0	0	1	0	1	0	0	1	0	0	1	0	0	0	1	0	1	0	0	1	0
chr20	17318440	17360131	ENSG00000121811	PCSK2	ENST00000262141	major	0	1	0	0	0	1	0	1	0	0	1	0	0	1	0	0	0	1	0	1	0	0	1	0
chr20	17360640	17369239	ENSG00000121811	PCSK2	ENST00000262141	major	0	1	0	0	0	1	0	1	0	0	1	0	0	1	0	0	0	1	0	1	0	0	1	0
chr20	17369277	17409262	ENSG00000121811	PCSK2	ENST00000262141	major	0	1	0	0	0	1	0	1	0	0	1	0	0	1	0	0	0	1	0	1	0	0	1	0
chr20	17409339	17429434	ENSG00000121811	PCSK2	ENST00000262141	major	0	1	0	0	0	1	0	1	0	0	1	0	0	1	0	0	0	1	0	1	0	0	1	0
chr20	17429123	17436707	ENSG00000121811	PCSK2	ENST00000262141	major	0	1	0	0	0	1	0	1	0	0	1	0	0	1	0	0	0	1	0	1	0	0	0	0
chr20	17436883	17413741	ENSG00000121811	PCSK2	ENST00000262141	major	0	1	0	0	0	1	0	1	0	0	0	0	0	1	0	0	0	1	0	0	0	0	0	0
chr20	17413917	17416347	ENSG00000121811	PCSK2	ENST00000262141	major	0	1	0	0	0	1	0	0	0	0	0	0	0	1	0	0	0	1	0	0	0	0	0	0
chr20	17416448	17461321	ENSG00000121811	PCSK2	ENST00000262141	major	0	1	0	0	0	1	0	0	0	0	0	0	0	1	0	0	0	1	0	0	0	0	0	0
chr20	17461113	17481183	ENSG00000121811	PCSK2	ENST00000262141	major	0	1	0	0	0	1	0	0	0	0	0	0	0	1	0	0	0	1	0	0	0	0	0	0
chr20	17491029	17496937	ENSG00000121864	BFSP1	ENST00000377873	major	0	1	0	0	0	1	0	1	0	1	0	0	0	1	0	0	0	1	0	1	0	1	0	0
chr20	17497023	17498819	ENSG00000121864	BFSP1	ENST00000377873	major	0	1	0	0	0	1	0	1	0	1	0	0	0	1	0	0	0	1	0	1	0	1	0	0
chr20	17499040	17108888	ENSG00000121864	BFSP1	ENST00000377873	major	1	1	0	0	0	1	0	1	0	1	0	0	1	0	0	0	0	1	0	1	0	0	0	0
chr20	17107102	17108888	ENSG00000121864	BFSP1	ENST00000492424	major	1	0	0	0	0	1	0	1	0	0	0	0	1	0	0	0	0	1	0	1	0	0	0	0
chr20	17108996	17111971	ENSG00000121864	BFSP1	ENST00000377873	major	1	0	0	0	0	1	0	1	0	0	0	0	1	0	0	0	0	1	0	1	0	0	0	0
chr20	17112068	17114720	ENSG00000121864	BFSP1	ENST00000377873	major	1	0	0	0	0	1	0	1	0	0	0	0	1	0	0	0	0	1	0	1	0	0	0	0
chr20	17114816	17124847	ENSG00000121864	BFSP1	ENST00000377873	major	1	0	0	1	0	1	0	1	0	0	0	0	1	0	0	0	0	0	0	1	0	0	0	0
chr20	17124908	17130912	ENSG00000121864	BFSP1	ENST00000377873	major	1	0	0	1	0	0	0	1	0	0	0	0	1	0	0	1	0	0	0	1	0	0	0	0
chr20	17124908	17141064	ENSG00000121864	BFSP1	ENST00000136626	major	1	0	0	1	0	0	0	1	1	0	0	0	1	0	0	1	0	0	0	1	0	0	0	0
chr20	17124908	17118687	ENSG00000121864	BFSP1	ENST00000377868	major	1	0	0	1	0	0	0	1	1	0	0	0	1	0	0	1	0	0	0	1	0	0	0	0
chr20	17124908	17160316	ENSG00000121864	BFSP1	ENST00000473411	major	1	0	0	1	0	0	0	1	1	0	0	0	1	0	0	1	0	0	0	1	0	0	0	0
chr20	17141199	17118687	ENSG00000121864	BFSP1	ENST00000136626	major	1	0	0	1	0	0	0	1	1	0	0	0	1	0	0	1	0	0	0	1	0	0	0	0
chr20	17160178	17160706	ENSG00000121864	BFSP1	ENST00000473411	major	1	0	0	1	0	0	0	1	0	0	0	0	1	0	0	1	0	0	0	1	0	0	0	0
chr20	17160783	17162973	ENSG00000121864	BFSP1	ENST00000473411	major	1	0	0	1	0	0	0	1	0	0	0	0	1	0	0	1	0	0	0	1	0	0	0	0
chr20	17163091	17169170	ENSG00000121864	BFSP1	ENST00000473411	major	1	0	0	1	0	0	0	1	0	0	0	0	1	0	0	1	0	0	0	1	0	0	0	0
chr20	17170211	17191931	ENSG00000121868	DSTN	ENST00000474024	major	1	0	0	1	0	0	0	1	0	0	0	0	1	0	0	1	0	0	0	1	0	0	0	0
chr20	17170211	17600737	ENSG00000121868	DSTN	ENST00000246069	major	1	0	0	1	0	0	0	1	0	0	0	0	1	0	0	1	0	0	0	1	0	0	0	0
chr20	17192063	17600737	ENSG00000121868	DSTN	ENST00000474024	major	1	0	0	1	0	0	0	1	0	0	0	0	1	0	0	1	0	0	0	1	0	0	0	0
chr20	17601041	17604114	ENSG00000121868	DSTN	ENST00000246069	major	1	0	0	1	0	0	0	1	0	0	0	0	1	0	0	1	0	0	0	1	0	0	0	0
chr20	17604631	17601109	ENSG00000121868	DSTN	ENST00000449141	major	1	0	0	1	0	0	0	1	0	0	0	0	1	0	0	1	0	0	0	1	0	0	0	0
chr20	17604631	17607036	ENSG00000121868	DSTN	ENST00000246069	major	1	0	0	1	0	0	0	1	0	0	0	0	1	0	0	1	0	0	0	1	0	0	0	0
chr20	17601211	17607036	ENSG00000121868	DSTN	ENST00000449141	major	1	0	0	1	0	0	0	1	0	0	0	0	1	0	0	1	0	0	0	1	0	0	0	0
chr20	17614220	17614736	ENSG00000121844	RRBP1	ENST00000377813	major	1	0	0	1	0	0	0	1	1	0	0	0	1	0	0	1	0	0	0	1	1	0	0	0
chr20	17614220	17614739	ENSG00000121844	RRBP1	ENST00000470422	major	1	0	0	1	0	0	0	1	1	0	0	0	1	0	0	1	0	0	0	1	1	0	0	0
chr20	17614880	17611430	ENSG00000121844	RRBP1	ENST00000377813	major	1	0	0	1	0	0	0	1	1	0	0	0	1	0	0	1	0	0	0	1	1	0	0	0
chr20	17616009	17616731	ENSG00000121844	RRBP1	ENST00000377813	major	1	0	0	1	0	0	0	1	1	0	0	0	1	0	0	1	0	0	0	1	1	0	0	0
chr20	17616839	17618191	ENSG00000121844	RRBP1	ENST00000377813	major	1	0	0	1	0	0	0	1	1	0	0	0	1	0	0	1	0	0	0	1	1	0	0	0
chr20	17618679	17619632	ENSG00000121844	RRBP1	ENST00000377813	major	1	0	0	1	1	0	0	1	1	0	0	0	1	0	0	0	0	0	0	1	1	0	0	0
chr20	17619728	17620298	ENSG00000121844	RRBP1	ENST00000377813	major	1	0	0	0	1	0	0	1	1	0	0	0	1	0	0	0	1	0	0	1	0	0	0	0
chr20	17620370	17620714	ENSG00000121844	RRBP1	ENST00000377813	major	1	0	0	0	1	0	0	1	0	0	0	0	1	0	0	0	1	0	0	1	0	0	0	0
chr20	17620807	17621417	ENSG00000121844	RRBP1	ENST00000377813	major	1	0	0	0	1	0	0	1	0	0	0	0	1	0	0	0	1	0	0	1	0	0	0	0
chr20	17621147	17621689	ENSG00000121844	RRBP1	ENST00000377813	major	1	0	0	0	1	0	0	1	0	0	0	0	1	0	0	0	1	0	0	1	0	0	0	0
chr20	17621773	17621814	ENSG00000121844	RRBP1	ENST00000377813	major	1	0	0	0	1	0	0	1	0	0	0	0	1	0	0	0	1	0	0	1	0	0	0	0
chr20	17621947	17624171	ENSG00000121844	RRBP1	ENST00000377813	major	1	0	0	0	1	0	0	1	0	0	0	0	1	0	0	0	1	0	0	1	0	0	0	0
chr20	17621947	17622847	ENSG00000121844	RRBP1	ENST00000470422	major	1	0	0	0	1	0	0	1	0	0	0	0	1	0	0	0	1	0	0	1	0	0	0	0
chr20	17624668	17621111	ENSG00000121844	RRBP1	ENST00000377813	major	1	0	0	0	1	0	0	1	0	0	0	0	1	0	0	0	1	0	0	1	0	0	0	0
chr20	17621602	17627347	ENSG00000121844	RRBP1	ENST00000377813	major	1	0	0	0	1	0	0	1	0	0	0	0	1	0	0	0	1	0	0	1	0	0	0	0
chr20	17627382	17627103	ENSG00000121844	RRBP1	ENST00000377813	major	1	0	0	0	1	0	0	1	0	0	0	0	1	0	0	0	1	0	0	1	0	0	0	0
chr20	17627682	17629822	ENSG00000121844	RRBP1	ENST00000377813	major	1	0	0	0	1	0	0	1	0	0	0	0	1	0	0	0	1	0	0	1	0	0	0	0
chr20	17629961	17633419	ENSG00000121844	RRBP1	ENST00000377813	major	1	0	0	0	1	0	0	1	0	0	0	0	1	0	0	0	1	0	0	1	0	0	0	0
chr20	17633613	17631141	ENSG00000121844	RRBP1	ENST00000377813	major	1	0	0	0	1	0	0	1	0	0	0	0	1	0	0	0	1	0	0	1	0	0	0	0
chr20	17633613	17618191	ENSG00000121844	RRBP1	ENST00000491101	major	1	0	0	0	1	0	0	1	0	0	0	0	1	0	0	0	1	0	0	0	0	0	0	0
chr20	17631664	17636176	ENSG00000121844	RRBP1	ENST00000377813	major	1	0	0	0	1	0	0	1	0	0	0	0	1	0	0	0	1	0	0	1	0	0	0	0
chr20	17636729	17641796	ENSG00000121844	RRBP1	ENST00000377813	major	1	0	0	0	1	0	0	1	0	0	0	0	1	0	0	0	1	0	0	1	0	0	0	0
chr20	17641919	17642978	ENSG00000121844	RRBP1	ENST00000377813	major	1	0	0	0	1	0	0	1	0	0	0	0	1	0	0	0	1	0	0	1	0	0	0	0
chr20	17643127	17618191	ENSG00000121844	RRBP1	ENST00000377813	major	1	0	0	0	1	0	0	1	0	0	0	0	1	0	0	0	1	0	0	0	0	0	0	0
chr20	17643127	17618604	ENSG00000121844	RRBP1	ENST00000377807	major	1	0	0	0	1	0	0	1	0	0	0	0	1	0	0	0	1	0	0	0	0	0	0	0
chr20	17643127	17679998	ENSG00000121844	RRBP1	ENST00000411029	major	1	0	0	0	1	0	0	1	0	1	0	0	1	0	0	0	1	0	0	0	0	0	0	0
chr20	17618689	17619979	ENSG00000121844	RRBP1	ENST00000377807	major	1	0	0	0	1	0	0	0	0	0	0	0	1	0	0	0	1	0	0	0	0	0	0	0
chr20	17660128	17682027	ENSG00000121844	RRBP1	ENST00000360807	major	1	0	0	0	1	0	0	0	0	1	0	0	1	0	0	0	1	0	0	0	0	0	0	0
chr20	17660128	17679998	ENSG00000121844	RRBP1	ENST00000377813	major	1	0	0	0	1	0	0	0	0	1	0	0	1	0	0	0	1	0	0	0	0	0	0	0
chr20	17680071	17682027	ENSG00000121844	RRBP1	ENST00000377813	major	1	0	0	0	1	0	0	0	0	0	0	0	1	0	0	0	1	0	0	0	0	0	0	0
chr20	17693706	17721022	ENSG00000121888	BANF2	ENST00000141418	major	1	0	0	0	1	0	0	0	0	0	0	0	1	0	0	0	1	0	0	0	0	0	0	0
chr20	17700011	17712160	ENSG00000121888	BANF2	ENST00000427214	major	1	0	0	0	1	0	0	0	0	0	0	0	1	0	0	0	1	0	0	0	0	0	0	0
chr20	17700011	17722711	ENSG00000121888	BANF2	ENST00000246090	major	1	0	0	0	1	0	0	0	0	0	0	0	1	0	0	0	1	0	0	0	0	0	0	0
chr20	17700011	17721022	ENSG00000121888	BANF2	ENST00000377801	major	1	0	0	0	1	0	0	0	0	0	0	0	1	0	0	0	1	0	0	0	0	0	0	0
chr20	17712140	17721022	ENSG00000121888	BANF2	ENST00000427214	major	1	0	0	0	1	0	0	0	0	0	0	0	1	0	0	0	1	0	0	0	0	0	0	0
chr20	17722878	17721022	ENSG00000121888	BANF2	ENST00000246090	major	1	0	0	0	1	0	0	0	0	0	0	0	1	0	0	0	1	0	0	0	0	0	0	0
chr20	17721111	17731664	ENSG00000121888	BANF2	ENST00000246090	major	1	0	0	0	1	0	0	0	0	0	0	0	1	0	0	0	1	0	0	0	0	0	0	0
chr20	17731108	17731664	ENSG00000121888	BANF2	ENST00000467330	major	1	0	0	0	1	0	0	0	0	0	0	0	1	0	0	0	1	0	0	0	0	0	0	0
chr20	17887804	17887970	ENSG00000233621	AL031041.1	ENST00000421401	major	1	0	0	1	0	0	0	0	0	0	0	0	1	0	0	1	0	0	0	0	0	0	0	0
chr20	17942407	17943109	ENSG00000089006	SNX1	ENST00000377768	major	1	0	0	1	0	0	0	0	0	0	0	0	1	0	0	1	0	0	0	0	0	0	0	0
chr20	17943191	17944121	ENSG00000089006	SNX1	ENST00000491090	major	1	0	0	1	0	0	0	0	0	0	0	0	1	0	0	1	0	0	0	0	0	0	0	0
chr20	17947641	17948889	ENSG00000089006	SNX1	ENST00000377768	major	1	0	0	1	0	0	0	0	0	0	0	0	1	0	0	1	0	0	0	0	0	0	0	0
chr20	17948976	17949063	ENSG00000089006	SNX1	ENST00000377768	major	1	0	0	1	0	0	0	0	0	0	0	0	1	0	0	1	0	0	0	0	0	0	0	0
chr20	17949103	17910131	ENSG00000089006	SNX1	ENST00000377768	major	1	0	0	1	0	0	0	0	0	0	0	0	1	0	0	1	0	0	0	0	0	0	0	0
chr20	17910207	17910290	ENSG00000089006	SNX1	ENST00000377768	major	1	0	0	1	0	0	0	0	0	0	0	0	1	0	0	1	0	0	0	0	0	0	0	0
chr20	17910396	17911020	ENSG00000089006	SNX1	ENST00000483481	major	1	0	0	1	0	0	0	0	0	0	0	0	1	0	0	1	0	0	0	0	0	0	0	0
chr20	17910396	17911499	ENSG00000089006	SNX1	ENST00000377768	major	1	0	0	1	0	0	0	0	0	0	0	0	1	0	0	1	0	0	0	0	0	0	0	0
chr20	17911327	17911499	ENSG00000089006	SNX1	ENST00000483481	major	1	0	0	1	0	0	0	0	0	0	0	0	1	0	0	1	0	0	0	0	0	0	0	0
chr20	17911191	17912186	ENSG00000089006	SNX1	ENST00000377768	major	1	0	0	1	0	0	0	0	0	0	0	0	1	0	0	1	0	0	0	0	0	0	0	0
chr20	17911191	17913991	ENSG00000089006	SNX1	ENST00000476648	major	1	0	0	1	0	0	0	0	0	0	0	0	1	0	0	1	0	0	0	0	0	0	0	0
chr20	17912710	17913991	ENSG00000089006	SNX1	ENST00000377768	major	1	0	0	1	0	0	0	0	0	0	0	0	1	0	0	1	0	0	0	0	0	0	0	0
chr20	17914117	17911364	ENSG00000089006	SNX1	ENST00000377768	major	1	0	0	1	0	0	0	0	0	0	0	0	1	0	0	1	0	0	0	0	0	0	0	0
chr20	17914117	17916932	ENSG00000089006	SNX1	ENST00000431277	major	1	0	0	1	0	0	0	0	0	0	0	0	1	0	0	1	0	0	0	0	0	0	0	0
chr20	17914223	17911364	ENSG00000089006	SNX1	ENST00000471716	major	1	0	0	1	0	0	0	0	0	0	0	0	1	0	0	1	0	0	0	0	0	0	0	0
chr20	17914231	17911364	ENSG00000089006	SNX1	ENST00000494401	major	1	0	0	1	0	0	0	0	0	0	0	0	1	0	0	1	0	0	0	0	0	0	0	0
chr20	17911471	17916932	ENSG00000089006	SNX1	ENST00000377768	major	1	0	0	1	0	0	0	0	0	0	0	0	1	0	0	1	0	0	0	0	0	0	0	0
chr20	17911471	17968374	ENSG00000089006	SNX1	ENST00000419004	major	1	0	0	1	0	0	0	0	0	0	0	0	1	0	0	1	0	0	0	0	0	0	0	0
chr20	17917037	17996160	ENSG00000121810	OVOL2	ENST00000486776	major	1	0	0	1	0	0	0	0	1	0	0	0	1	0	0	1	0	0	0	0	0	0	0	0
chr20	17917037	17968699	ENSG00000089006	SNX1	ENST00000490171	major	1	0	0	1	0	0	0	0	0	0	0	0	1	0	0	1	0	0	0	0	0	0	0	0
chr20	17917037	17968374	ENSG00000089006	SNX1	ENST00000377768	major	1	0	0	1	0	0	0	0	0	0	0	0	1	0	0	1	0	0	0	0	0	0	0	0
chr20	17917037	17961139	ENSG00000089006	SNX1	ENST00000483481	major	1	0	0	1	0	0	0	0	0	0	0	0	1	0	0	1	0	0	0	0	0	0	0	0
chr20	17961326	17962108	ENSG00000089006	SNX1	ENST00000471716	major	1	0	0	1	0	0	0	0	0	0	0	0	1	0	0	1	0	0	0	0	0	0	0	0
chr20	17968161	17968374	ENSG00000089006	SNX1	ENST00000606602	major	1	0	0	1	0	0	0	0	0	0	0	0	1	0	0	1	0	0	0	0	0	0	0	0
chr20	17968289	17968374	ENSG00000089006	SNX1	ENST00000486039	major	1	0	0	1	0	0	0	0	0	0	0	0	1	0	0	1	0	0	0	0	0	0	0	0
chr20	17968417	17968699	ENSG00000089006	SNX1	ENST00000377768	major	1	0	0	1	0	0	0	0	0	0	0	0	1	0	0	1	0	0	0	0	0	0	0	0
chr20	17969141	17969800	ENSG00000121871	MGME1	ENST00000377710	major	1	0	0	1	0	0	0	0	0	0	0	0	1	0	0	1	0	0	0	0	0	0	0	0
chr20	17970130	17989938	ENSG00000121871	MGME1	ENST00000463219	major	1	0	0	1	0	0	0	0	0	0	0	0	1	0	0	1	0	0	0	0	0	0	0	0
chr20	17970130	17971683	ENSG00000121871	MGME1	ENST00000377709	major	1	0	0	1	0	0	0	0	0	0	0	0	1	0	0	1	0	0	0	0	0	0	0	0
chr20	17970370	17971683	ENSG00000121871	MGME1	ENST00000377710	major	1	0	0	1	0	0	0	0	0	0	0	0	1	0	0	1	0	0	0	0	0	0	0	0
chr20	17970370	17988161	ENSG00000121871	MGME1	ENST00000467391	major	1	0	0	1	0	0	0	0	0	0	0	0	1	0	0	1	0	0	0	0	0	0	0	0
chr20	17970370	17989938	ENSG00000121871	MGME1	ENST00000377704	major	1	0	0	1	0	0	0	0	0	0	0	0	1	0	0	1	0	0	0	0	0	0	0	0
chr20	17971903	17988161	ENSG00000121871	MGME1	ENST00000377710	major	1	0	0	1	0	0	0	0	0	0	0	0	1	0	0	1	0	0	0	0	0	0	0	0
chr20	17988298	17989938	ENSG00000121871	MGME1	ENST00000377710	major	1	0	0	1	0	0	0	0	0	0	0	0	1	0	0	1	0	0	0	0	0	0	0	0
chr20	17996712	18041133	ENSG00000121810	OVOL2	ENST00000486776	major	1	1	0	1	1	0	0	1	1	1	0	0	0	1	0	0	0	0	0	0	0	0	0	0
chr20	18024912	18041133	ENSG00000121810	OVOL2	ENST00000278780	major	0	1	0	0	1	0	0	1	0	0	0	0	0	1	0	0	1	0	0	1	0	0	0	0
chr20	18041723	18019079	ENSG00000121810	OVOL2	ENST00000494030	major	0	1	0	0	1	0	0	1	0	0	0	0	0	1	0	0	1	0	0	1	0	0	0	0
chr20	18041723	18016616	ENSG00000121810	OVOL2	ENST00000278780	major	0	1	0	0	1	0	0	1	0	0	0	0	0	1	0	0	1	0	0	1	0	0	0	0
chr20	18041723	18010640	ENSG00000121810	OVOL2	ENST00000462208	major	0	1	0	0	1	0	0	1	0	0	0	0	0	1	0	0	1	0	0	1	0	0	0	0
chr20	18016877	18017134	ENSG00000121810	OVOL2	ENST00000278780	major	0	1	0	0	1	0	0	1	0	0	0	0	0	1	0	0	1	0	0	1	0	0	0	0
chr20	18016877	18018889	ENSG00000121810	OVOL2	ENST00000483661	major	0	1	0	0	1	0	0	1	0	0	0	0	0	1	0	0	1	0	0	1	0	0	0	0
chr20	18019724	18070840	ENSG00000229262	AL160411.2	ENST00000429813	major	0	1	0	0	1	0	0	1	0	0	0	0	0	1	0	0	1	0	0	1	0	0	0	0
chr20	18138011	18142207	ENSG00000232838	PET117	ENST00000432901	major	0	1	0	0	1	0	0	1	0	0	0	0	0	1	0	0	1	0	0	1	0	0	0	0
chr20	18138331	18142207	ENSG00000149474	KAT14	ENST00000489422	major	0	1	0	0	1	0	0	1	0	0	0	0	0	1	0	0	1	0	0	1	0	0	0	0
chr20	18138399	18142207	ENSG00000149474	KAT14	ENST00000484001	major	0	1	0	0	1	0	0	1	0	0	0	0	0	1	0	0	1	0	0	1	0	0	0	0
chr20	18138444	18142207	ENSG00000149474	KAT14	ENST00000464792	major	0	1	0	0	1	0	0	1	0	0	0	0	0	1	0	0	1	0	0	1	0	0	0	0
chr20	18138104	18142207	ENSG00000149474	KAT14	ENST00000492286	major	0	1	0	0	1	0	0	1	0	0	0	0	0	1	0	0	1	0	0	1	0	0	0	0
chr20	18142919	18141232	ENSG00000149474	KAT14	ENST00000431364	major	0	1	0	0	1	0	0	1	0	0	0	0	0	1	0	0	1	0	0	1	0	0	0	0
chr20	18141311	18110820	ENSG00000149474	KAT14	ENST00000431364	major	0	1	0	0	1	0	0	1	0	0	0	0	0	1	0	0	1	0	0	1	0	0	0	0
chr20	18110942	18119083	ENSG00000149474	KAT14	ENST00000431364	major	0	1	0	0	1	0	0	1	0	0	0	0	0	1	0	0	1	0	0	1	0	0	0	0
chr20	18119261	18161819	ENSG00000149474	KAT14	ENST00000431364	major	0	1	0	0	1	0	0	1	0	0	0	0	0	1	0	0	1	0	0	1	0	0	0	0
chr20	18119261	18161822	ENSG00000149474	KAT14	ENST00000377681	major	0	1	0	0	1	0	0	1	0	0	0	0	0	1	0	0	1	0	0	1	0	0	0	0
chr20	18162239	18162376	ENSG00000149474	KAT14	ENST00000431364	major	0	1	0	0	1	0	0	1	0	0	0	0	0	1	0	0	1	0	0	1	0	0	0	0
chr20	18162941	18181709	ENSG00000149474	KAT14	ENST00000431364	major	0	1	0	0	1	0	0	1	0	0	0	0	0	1	0	0	1	0	0	1	0	0	0	0
chr20	18183298	18184601	ENSG00000149474	KAT14	ENST00000431364	major	0	1	0	0	1	0	0	1	0	0	0	0	0	1	0	0	1	0	0	1	0	0	0	0
chr20	18184792	18187281	ENSG00000149474	KAT14	ENST00000431364	major	0	1	0	0	1	0	0	1	0	0	0	0	0	1	0	0	1	0	0	1	0	0	0	0
chr20	18270816	18270916	ENSG00000287914	AL049646.3	ENST00000667370	major	0	1	0	0	0	1	0	1	0	0	0	0	0	1	0	0	0	1	0	1	0	0	0	0
chr20	18288604	18289898	ENSG00000121846	ZNF133	ENST00000622607	major	0	1	0	0	0	1	0	0	0	1	0	0	0	1	0	0	0	1	0	0	0	1	0	0
chr20	18288604	18297984	ENSG00000121846	ZNF133	ENST00000396026	major	0	1	0	0	0	1	0	0	0	1	0	0	0	1	0	0	0	1	0	0	0	0	0	0
chr20	18288604	18301007	ENSG00000121846	ZNF133	ENST00000401790	major	0	1	0	0	0	1	0	0	0	1	0	0	0	1	0	0	0	1	0	0	0	0	0	0
chr20	18288604	18306297	ENSG00000121846	ZNF133	ENST00000131822	major	0	1	0	0	0	1	0	0	0	1	0	0	0	1	0	0	0	1	0	0	0	0	0	0
chr20	18288604	18311071	ENSG00000121846	ZNF133	ENST00000138147	major	0	1	0	0	0	1	0	0	0	1	0	0	0	1	0	0	0	1	0	0	0	0	0	0
chr20	18290029	18323643	ENSG00000230010	AL049646.1	ENST00000666293	major	0	1	0	0	0	1	0	0	0	0	0	0	0	1	0	0	0	1	0	0	0	0	0	0
chr20	18298062	18298288	ENSG00000121846	ZNF133	ENST00000377671	major	0	1	0	0	0	1	0	0	0	0	0	0	0	1	0	0	0	1	0	0	0	0	0	0
chr20	18298062	18301007	ENSG00000121846	ZNF133	ENST00000396026	major	0	1	0	0	0	1	0	0	0	0	0	0	0	1	0	0	0	1	0	0	0	0	0	0
chr20	18298062	18301680	ENSG00000121846	ZNF133	ENST00000628216	major	0	1	0	0	0	1	0	0	0	0	0	0	0	1	0	0	0	1	0	0	0	0	0	0
chr20	18298464	18301007	ENSG00000121846	ZNF133	ENST00000377671	major	0	1	0	0	0	1	0	0	0	0	0	0	0	1	0	0	0	1	0	0	0	0	0	0
chr20	18301178	18301680	ENSG00000121846	ZNF133	ENST00000396026	major	0	1	0	0	0	1	0	0	0	0	0	0	0	1	0	0	0	1	0	0	0	0	0	0
chr20	18301807	18306297	ENSG00000121846	ZNF133	ENST00000396026	major	0	1	0	0	0	1	0	0	0	0	0	0	0	1	0	0	0	1	0	0	0	0	0	0
chr20	18306393	18306701	ENSG00000121846	ZNF133	ENST00000360010	major	0	1	0	0	0	1	0	0	0	0	0	0	0	1	0	0	0	1	0	0	0	0	0	0
chr20	18306393	18310168	ENSG00000121846	ZNF133	ENST00000402618	major	0	1	0	0	0	1	0	0	0	0	0	0	0	1	0	0	0	1	0	0	0	0	0	0
chr20	18306393	18311068	ENSG00000121846	ZNF133	ENST00000622607	major	0	1	0	0	0	1	0	0	0	0	0	0	0	1	0	0	0	1	0	0	0	0	0	0
chr20	18306393	18311071	ENSG00000121846	ZNF133	ENST00000396026	major	0	1	0	0	0	1	0	0	0	0	0	0	0	1	0	0	0	1	0	0	0	0	0	0
chr20	18306747	18311068	ENSG00000121846	ZNF133	ENST00000360010	major	0	1	0	0	0	1	0	0	0	0	0	0	0	1	0	0	0	1	0	0	0	0	0	0
chr20	18310306	18311068	ENSG00000121846	ZNF133	ENST00000402618	major	0	1	0	0	0	1	0	0	0	0	0	0	0	1	0	0	0	1	0	0	0	0	0	0
chr20	18313963	18311012	ENSG00000237219	AL049646.2	ENST00000436848	major	0	1	0	0	0	1	0	0	0	0	0	0	0	1	0	0	0	1	0	0	0	0	0	0
chr20	18314767	18311068	ENSG00000121846	ZNF133	ENST00000462170	major	0	1	0	0	0	1	0	0	0	0	0	0	0	1	0	0	0	1	0	0	0	0	0	0
chr20	18322979	18323643	ENSG00000230010	AL049646.1	ENST00000417009	major	0	1	0	0	0	1	0	0	0	0	0	0	0	1	0	0	0	1	0	0	0	0	0	0
chr20	18323786	18321147	ENSG00000230010	AL049646.1	ENST00000666293	major	0	1	0	0	0	1	0	0	0	0	0	0	0	1	0	0	0	1	0	0	0	0	0	0
chr20	18321234	18328697	ENSG00000230010	AL049646.1	ENST00000417009	major	0	1	0	0	0	1	0	0	0	0	0	0	0	1	0	0	0	1	0	0	0	0	0	0
chr20	18321234	18328892	ENSG00000230010	AL049646.1	ENST00000666293	major	0	1	0	0	0	1	0	0	0	0	0	0	0	1	0	0	0	1	0	0	0	0	0	0
chr20	18328971	18341489	ENSG00000230010	AL049646.1	ENST00000417009	major	0	1	0	0	0	1	0	0	0	0	0	0	0	1	0	0	0	1	0	0	0	0	0	0
chr20	18328971	18347484	ENSG00000230010	AL049646.1	ENST00000412241	major	0	1	0	0	0	1	0	0	0	0	0	0	0	1	0	0	0	1	0	0	0	0	0	0
chr20	18341146	18319164	ENSG00000230010	AL049646.1	ENST00000417009	major	0	1	0	0	0	1	0	0	0	0	0	0	0	1	0	0	0	1	0	0	0	0	0	0
chr20	18341146	18347484	ENSG00000230010	AL049646.1	ENST00000666293	major	0	1	0	0	0	1	0	0	0	0	0	0	0	1	0	0	0	1	0	0	0	0	0	0
chr20	18347142	18319164	ENSG00000230010	AL049646.1	ENST00000412241	major	0	1	0	0	0	1	0	0	0	0	0	0	0	1	0	0	0	1	0	0	0	0	0	0
chr20	18379069	18380778	ENSG00000237282	LINC00811	ENST00000423033	major	0	1	0	0	0	1	0	0	0	0	0	0	0	1	0	0	0	1	0	0	0	0	0	0
chr20	18384164	18381011	ENSG00000089091	DZANK1	ENST00000317236	major	0	1	0	0	0	1	0	0	0	0	0	0	0	1	0	0	0	1	0	0	0	0	0	0
chr20	18381090	18389700	ENSG00000089091	DZANK1	ENST00000317236	major	0	1	0	0	0	1	0	0	0	0	0	0	0	1	0	0	0	1	0	0	0	0	0	0
chr20	18389828	18390378	ENSG00000089091	DZANK1	ENST00000317236	major	0	1	0	0	0	1	0	0	0	0	0	0	0	1	0	0	0	1	0	0	0	0	0	0
chr20	18390419	18393710	ENSG00000089091	DZANK1	ENST00000317236	major	0	1	0	0	0	1	0	0	0	0	0	0	0	1	0	0	0	1	0	0	0	0	0	0
chr20	18393811	18394213	ENSG00000089091	DZANK1	ENST00000317236	major	0	1	0	0	0	1	0	0	0	0	0	0	0	1	0	0	0	1	0	0	0	0	0	0
chr20	18394310	18394674	ENSG00000089091	DZANK1	ENST00000476018	major	0	1	0	0	0	1	0	0	0	0	0	0	0	1	0	0	0	1	0	0	0	0	0	0
chr20	18394310	18396471	ENSG00000089091	DZANK1	ENST00000317236	major	0	1	0	0	0	1	0	0	0	0	0	0	0	1	0	0	0	1	0	0	0	0	0	0
chr20	18394818	18396471	ENSG00000089091	DZANK1	ENST00000609267	major	0	1	0	0	0	1	0	0	0	0	0	0	0	1	0	0	0	1	0	0	0	0	0	0
chr20	18396146	18398122	ENSG00000089091	DZANK1	ENST00000317236	major	0	1	0	0	0	1	0	0	0	0	0	0	0	1	0	0	0	1	0	0	0	0	0	0
chr20	18398626	18412641	ENSG00000089091	DZANK1	ENST00000317236	major	0	1	0	0	0	1	0	0	0	0	0	0	0	1	0	0	0	1	0	0	0	0	0	0
chr20	18412831	18414347	ENSG00000089091	DZANK1	ENST00000262147	major	0	1	0	0	0	1	0	0	0	0	0	0	0	1	0	0	0	1	0	0	0	0	0	0
chr20	18414112	18411326	ENSG00000089091	DZANK1	ENST00000317236	major	0	1	0	0	0	1	0	0	0	1	0	0	0	1	0	0	0	1	0	0	0	0	0	0
chr20	18414112	18427066	ENSG00000089091	DZANK1	ENST00000329494	major	0	1	0	0	1	1	0	0	0	1	0	0	0	1	0	0	0	0	0	0	0	0	0	0
chr20	18411449	18427066	ENSG00000089091	DZANK1	ENST00000317236	major	0	1	0	0	1	1	0	0	0	1	0	0	0	1	0	0	0	0	0	0	0	0	0	0
chr20	18427119	18428619	ENSG00000089091	DZANK1	ENST00000460891	major	0	1	0	0	1	0	0	0	0	0	0	0	0	1	0	0	1	0	0	0	0	0	0	0
chr20	18427119	18433611	ENSG00000089091	DZANK1	ENST00000317236	major	0	1	0	0	1	0	0	1	0	0	0	0	0	1	0	0	1	0	0	0	0	0	0	0
chr20	18428719	18432494	ENSG00000089091	DZANK1	ENST00000460891	major	0	1	0	0	1	0	0	1	0	0	0	0	0	1	0	0	1	0	0	0	0	0	0	0
chr20	18433761	18443346	ENSG00000089091	DZANK1	ENST00000317236	major	0	1	0	0	1	0	0	1	0	0	0	0	0	1	0	0	1	0	0	1	0	0	0	0
chr20	18443464	18448983	ENSG00000089091	DZANK1	ENST00000317236	major	0	1	0	0	1	0	0	1	0	0	0	0	0	1	0	0	1	0	0	1	0	0	0	0
chr20	18449069	18411813	ENSG00000089091	DZANK1	ENST00000608192	major	0	1	0	0	1	0	0	1	0	0	0	0	0	1	0	0	1	0	0	1	0	0	0	0
chr20	18449069	18412614	ENSG00000089091	DZANK1	ENST00000317236	major	0	1	0	0	1	0	0	1	0	0	0	0	0	1	0	0	1	0	0	1	0	0	0	0
chr20	18449069	18413730	ENSG00000089091	DZANK1	ENST00000377630	major	0	1	0	0	1	0	0	1	0	0	0	0	0	1	0	0	1	0	0	1	0	0	0	0
chr20	18411962	18412614	ENSG00000089091	DZANK1	ENST00000608192	major	0	1	0	0	1	0	0	1	0	0	0	0	0	1	0	0	1	0	0	1	0	0	0	0
chr20	18412682	18413730	ENSG00000089091	DZANK1	ENST00000317236	major	0	1	0	0	1	0	0	1	0	0	0	0	0	1	0	0	1	0	0	1	0	0	0	0
chr20	18413827	18411246	ENSG00000089091	DZANK1	ENST00000262147	major	0	1	0	0	1	0	0	1	0	0	0	0	0	1	0	0	1	0	0	1	0	0	0	0
chr20	18411361	18460112	ENSG00000089091	DZANK1	ENST00000262147	major	0	1	0	0	1	0	0	1	0	0	0	0	0	1	0	0	1	0	0	1	0	0	0	0
chr20	18460306	18461249	ENSG00000089091	DZANK1	ENST00000262147	major	0	1	0	0	1	0	0	1	0	0	0	0	0	1	0	0	1	0	0	1	0	0	0	0
chr20	18461412	18466991	ENSG00000089091	DZANK1	ENST00000609267	major	0	1	0	0	1	0	0	1	0	0	0	0	0	1	0	0	1	0	0	1	0	0	0	0
chr20	18467168	18468943	ENSG00000132664	POLR3F	ENST00000377603	major	0	1	0	0	1	0	0	1	0	0	0	0	0	1	0	0	1	0	0	1	0	0	0	0
chr20	18467671	18468943	ENSG00000132664	POLR3F	ENST00000462997	major	0	1	0	0	1	0	0	1	0	0	0	0	0	1	0	0	1	0	0	1	0	0	0	0
chr20	18472909	18473390	ENSG00000132664	POLR3F	ENST00000377603	major	0	1	0	0	1	0	0	1	0	0	0	0	0	1	0	0	1	0	0	1	0	0	0	0
chr20	18472909	18480401	ENSG00000132664	POLR3F	ENST00000497333	major	0	1	0	0	1	0	0	1	0	0	0	0	0	1	0	0	1	0	0	1	0	0	0	0
chr20	18473418	18471074	ENSG00000132664	POLR3F	ENST00000377603	major	0	1	0	0	1	0	0	1	0	0	0	0	0	1	0	0	1	0	0	1	0	0	0	0
chr20	18471187	18480037	ENSG00000132664	POLR3F	ENST00000377603	major	0	1	0	0	1	0	0	1	0	0	0	0	0	1	0	0	1	0	0	1	0	0	0	0
chr20	18480181	18480401	ENSG00000132664	POLR3F	ENST00000377603	major	0	1	0	0	1	0	0	1	0	0	0	0	0	1	0	0	1	0	0	1	0	0	0	0
chr20	18480109	18481618	ENSG00000132664	POLR3F	ENST00000377603	major	0	1	0	0	1	0	0	1	0	0	0	0	0	1	0	0	1	0	0	1	0	0	0	0
chr20	18480109	18483480	ENSG00000132664	POLR3F	ENST00000489713	major	0	1	0	0	1	0	0	1	0	0	0	0	0	1	0	0	1	0	0	1	0	0	0	0
chr20	18481810	18483480	ENSG00000132664	POLR3F	ENST00000377603	major	0	1	0	0	1	0	0	1	0	0	0	0	0	1	0	0	1	0	0	1	0	0	0	0
chr20	18489990	18490394	ENSG00000089010	RBBP9	ENST00000337227	major	0	1	0	0	1	0	0	1	0	0	0	0	0	1	0	0	1	0	0	1	0	0	0	0
chr20	18489990	18493917	ENSG00000089010	RBBP9	ENST00000493184	major	0	1	0	0	1	0	0	1	0	0	0	0	0	1	0	0	1	0	0	1	0	0	0	0
chr20	18490480	18493917	ENSG00000089010	RBBP9	ENST00000337227	major	0	1	0	0	1	0	0	1	0	0	0	0	0	1	0	0	1	0	0	1	0	0	0	0
chr20	18491880	18497068	ENSG00000089010	RBBP9	ENST00000337227	major	0	1	0	0	1	0	0	1	0	0	0	0	0	1	0	0	1	0	0	1	0	0	0	0
chr20	18107669	18108090	ENSG00000101310	SEC23B	ENST00000646240	major	1	0	0	0	1	0	0	1	0	0	0	0	1	0	0	0	1	0	0	1	0	0	0	0
chr20	18107669	18110821	ENSG00000101310	SEC23B	ENST00000410074	major	1	0	0	0	1	0	0	1	0	0	0	0	1	0	0	0	1	0	0	1	0	0	0	0
chr20	18107972	18110821	ENSG00000101310	SEC23B	ENST00000610089	major	1	0	0	0	1	0	0	1	0	0	0	0	1	0	0	0	1	0	0	1	0	0	0	0
chr20	18107990	18110821	ENSG00000101310	SEC23B	ENST00000336714	major	1	0	0	0	1	0	0	1	0	0	0	0	1	0	0	0	1	0	0	1	0	0	0	0
chr20	18107990	18109611	ENSG00000101310	SEC23B	ENST00000641811	major	1	0	0	0	1	0	0	1	0	0	0	0	1	0	0	0	1	0	0	1	0	0	0	0
chr20	18108030	18110821	ENSG00000101310	SEC23B	ENST00000262144	major	1	0	0	0	1	0	0	1	0	0	0	0	1	0	0	0	1	0	0	1	0	0	0	0
chr20	18108014	18110821	ENSG00000101310	SEC23B	ENST00000474619	major	1	0	0	0	1	0	0	1	0	0	0	0	1	0	0	0	1	0	0	1	0	0	0	0
chr20	18109943	18110821	ENSG00000101310	SEC23B	ENST00000641811	major	1	0	0	0	1	0	0	1	0	0	0	0	1	0	0	0	1	0	0	1	0	0	0	0
chr20	18111016	18112224	ENSG00000101310	SEC23B	ENST00000336714	major	1	0	0	0	1	0	0	1	0	0	0	0	1	0	0	0	1	0	0	1	0	0	0	0
chr20	18112282	18111649	ENSG00000101310	SEC23B	ENST00000336714	major	1	0	0	0	1	0	0	1	0	0	0	0	1	0	0	0	1	0	0	1	0	0	0	0
chr20	18111736	18124432	ENSG00000101310	SEC23B	ENST00000336714	major	1	0	0	0	1	0	0	1	0	0	0	0	1	0	0	0	1	0	0	1	0	0	0	0
chr20	18124669	18124934	ENSG00000101310	SEC23B	ENST00000336714	major	1	0	0	0	1	0	0	1	0	0	0	0	1	0	0	0	1	0	0	1	0	0	0	0
chr20	18121020	18121787	ENSG00000101310	SEC23B	ENST00000336714	major	1	0	0	0	1	0	0	1	0	0	0	0	1	0	0	0	1	0	0	1	0	0	0	0
chr20	18121932	18126372	ENSG00000101310	SEC23B	ENST00000336714	major	1	0	0	0	1	0	0	1	0	0	0	0	1	0	0	0	1	0	0	1	0	0	0	0
chr20	18126131	18127491	ENSG00000101310	SEC23B	ENST00000336714	major	1	0	0	0	1	0	0	1	0	0	0	0	1	0	0	0	1	0	0	1	0	0	0	0
chr20	18127611	18130679	ENSG00000101310	SEC23B	ENST00000336714	major	1	0	0	0	1	0	0	1	0	0	0	0	1	0	0	0	1	0	0	1	0	0	0	0
chr20	18130803	18132663	ENSG00000101310	SEC23B	ENST00000336714	major	1	0	0	0	1	0	0	1	0	0	0	0	1	0	0	0	1	0	0	1	0	0	0	0
chr20	18132744	18131612	ENSG00000101310	SEC23B	ENST00000336714	major	1	0	0	0	1	0	0	1	0	0	0	0	1	0	0	0	1	0	0	1	0	0	0	0
chr20	18131742	18142291	ENSG00000101310	SEC23B	ENST00000336714	major	1	0	0	0	1	0	0	1	0	0	0	0	1	0	0	0	1	0	0	1	0	0	0	0
chr20	18142402	18143018	ENSG00000101310	SEC23B	ENST00000336714	major	1	0	0	0	1	0	0	1	0	0	0	0	1	0	0	0	1	0	0	1	0	0	0	0
chr20	18143172	18141911	ENSG00000101310	SEC23B	ENST00000336714	major	1	0	0	0	1	0	0	1	0	0	0	0	1	0	0	0	1	0	0	1	0	0	0	0
chr20	18146033	18148608	ENSG00000101310	SEC23B	ENST00000336714	major	1	0	0	0	1	0	0	1	0	0	0	0	1	0	0	0	1	0	0	1	0	0	0	0
chr20	18148770	18111088	ENSG00000101310	SEC23B	ENST00000336714	major	1	0	0	0	1	0	0	1	0	0	0	0	1	0	0	0	1	0	0	1	0	0	0	0
chr20	18148770	18114234	ENSG00000101310	SEC23B	ENST00000422877	major	1	0	0	0	1	0	0	1	0	0	0	0	1	0	0	0	1	0	0	1	0	0	0	0
chr20	18111171	18114234	ENSG00000101310	SEC23B	ENST00000336714	major	1	0	0	0	1	0	0	1	0	0	0	0	1	0	0	0	1	0	0	1	0	0	0	0
chr20	18114390	18111107	ENSG00000101310	SEC23B	ENST00000336714	major	1	0	0	0	1	0	0	1	0	0	0	0	1	0	0	0	1	0	0	1	0	0	0	0
chr20	18111173	18160610	ENSG00000101310	SEC23B	ENST00000336714	major	1	0	0	0	1	0	0	1	0	0	0	0	1	0	0	0	1	0	0	1	0	0	0	0
chr20	18167196	18168631	ENSG00000232388	SMIM26	ENST00000608034	major	1	0	0	0	1	0	0	1	0	0	0	0	1	0	0	0	1	0	0	1	0	0	0	0
chr20	18167196	18193730	ENSG00000284776	AL121900.1	ENST00000618693	major	1	0	0	0	1	0	0	1	0	0	0	0	1	0	0	0	1	0	0	0	0	0	0	0
chr20	18188111	18193730	ENSG00000121821	DTD1	ENST00000494921	major	1	0	0	0	1	0	0	1	0	0	0	0	1	0	0	0	1	0	0	0	0	0	0	0
chr20	18193821	18196001	ENSG00000121821	DTD1	ENST00000494921	major	1	0	0	0	1	0	0	0	0	0	0	0	1	0	0	0	1	0	0	0	0	0	0	0
chr20	18196241	18628126	ENSG00000121821	DTD1	ENST00000494921	major	1	0	0	0	1	1	0	0	0	1	0	0	1	0	0	0	0	0	0	0	0	0	0	0
chr20	18620113	18628126	ENSG00000121821	DTD1	ENST00000647441	major	1	0	0	0	0	1	0	0	0	0	0	0	1	0	0	0	0	1	0	0	0	0	0	0
chr20	18628233	18630380	ENSG00000121821	DTD1	ENST00000494921	major	1	0	0	0	0	1	0	0	0	0	0	0	1	0	0	0	0	1	0	0	0	0	0	0
chr20	18628233	18744099	ENSG00000121821	DTD1	ENST00000377412	major	1	0	0	0	0	1	0	0	0	0	0	0	1	0	0	0	0	1	0	0	0	0	0	0
chr20	18692016	18698448	ENSG00000233993	DTD1-AS1	ENST00000428281	major	1	0	0	0	0	1	0	0	0	0	0	0	1	0	0	0	0	1	0	0	0	0	0	0
chr20	18744271	18763319	ENSG00000121821	DTD1	ENST00000377412	major	1	1	0	0	0	1	0	0	0	0	0	0	0	0	0	0	0	1	0	0	0	0	0	0
chr20	18789709	18791741	ENSG00000179931	LINC00612	ENST00000670001	major	0	1	0	0	0	1	0	0	0	1	0	0	0	1	0	0	0	1	0	0	0	0	0	0
chr20	18789709	18793664	ENSG00000179931	LINC00612	ENST00000664962	major	0	1	0	0	0	1	0	0	0	1	0	0	0	1	0	0	0	1	0	0	0	1	0	0
chr20	18792133	18793664	ENSG00000179931	LINC00612	ENST00000670001	major	0	1	0	0	0	1	0	0	0	1	0	0	0	1	0	0	0	1	0	0	0	1	0	0
chr20	18793803	18794167	ENSG00000179931	LINC00612	ENST00000664962	major	0	1	0	0	0	1	0	0	0	1	0	0	0	1	0	0	0	1	0	0	0	1	0	0
chr20	18793803	18794470	ENSG00000179931	LINC00612	ENST00000669396	major	0	1	0	0	0	1	0	0	0	1	0	0	0	1	0	0	0	1	0	0	0	1	0	0
chr20	18810111	18821261	ENSG00000149443	C20orf78	ENST00000623418	major	0	1	0	0	0	1	0	0	0	0	0	0	0	1	0	0	0	1	0	0	0	0	0	0
chr20	18810111	18811184	ENSG00000149443	C20orf78	ENST00000463421	major	0	1	0	0	0	1	0	0	0	0	0	0	0	1	0	0	0	1	0	0	0	0	0	0
chr20	18821348	18830018	ENSG00000149443	C20orf78	ENST00000623418	major	0	1	0	0	0	1	0	0	0	0	0	0	0	1	0	0	0	1	0	0	0	0	0	0
chr20	19007786	19010410	ENSG00000274863	AL131936.1	ENST00000617916	major	0	1	0	0	0	1	0	0	0	0	1	0	0	1	0	0	0	1	0	0	0	0	1	0
chr20	19013170	19016729	ENSG00000274863	AL131936.1	ENST00000617916	major	0	1	0	0	0	1	0	0	0	0	1	0	0	1	0	0	0	1	0	0	0	0	1	0
chr20	19209969	19211628	ENSG00000287430	AL136090.2	ENST00000660042	major	0	1	0	0	0	1	0	0	0	0	1	0	0	1	0	0	0	1	0	0	0	0	1	0
chr20	19212968	19213228	ENSG00000231996	AL136090.1	ENST00000446849	major	0	1	0	0	0	1	0	0	0	0	1	0	0	1	0	0	0	1	0	0	0	0	1	0
chr20	19212984	19280918	ENSG00000181012	SLC24A3	ENST00000328041	major	0	1	0	0	0	1	0	0	0	0	1	0	0	1	0	0	0	1	0	0	0	0	1	0
chr20	19242174	19243876	ENSG00000179447	AL049647.1	ENST00000319682	major	0	1	0	0	0	1	0	0	0	0	1	0	0	1	0	0	0	1	0	0	0	0	1	0
chr20	19244288	19217628	ENSG00000179447	AL049647.1	ENST00000319682	major	0	1	0	0	0	1	0	0	0	0	1	0	0	1	0	0	0	1	0	0	0	0	1	0
chr20	19217691	19261708	ENSG00000179447	AL049647.1	ENST00000319682	major	0	1	0	0	0	1	0	0	0	0	1	0	0	1	0	0	0	1	0	0	0	0	1	0
chr20	19261873	19264077	ENSG00000179447	AL049647.1	ENST00000319682	major	0	1	0	0	0	1	0	0	0	0	1	0	0	1	0	0	0	1	0	0	0	0	1	0
chr20	19264113	19261732	ENSG00000179447	AL049647.1	ENST00000319682	major	0	1	0	0	0	1	0	0	0	0	1	0	0	1	0	0	0	1	0	0	0	0	1	0
chr20	19261999	19283138	ENSG00000179447	AL049647.1	ENST00000319682	major	0	1	0	0	0	1	0	0	0	0	1	0	0	1	0	0	0	1	0	0	0	0	1	0
chr20	19281087	19111487	ENSG00000181012	SLC24A3	ENST00000328041	major	0	1	0	0	0	1	0	0	0	0	1	0	0	1	0	0	0	1	0	0	0	0	1	0
chr20	19283211	19284144	ENSG00000179447	AL049647.1	ENST00000319682	major	0	1	0	0	0	1	0	0	0	0	1	0	0	1	0	0	0	1	0	0	0	0	1	0
chr20	19111164	19179999	ENSG00000181012	SLC24A3	ENST00000328041	major	0	1	0	0	0	1	0	0	0	0	1	0	0	1	0	0	0	1	0	0	0	0	1	0
chr20	19180074	19184970	ENSG00000181012	SLC24A3	ENST00000328041	major	0	1	0	0	0	1	0	0	0	0	0	0	0	1	0	0	0	1	0	0	0	0	0	0
chr20	19181011	19181440	ENSG00000181012	SLC24A3	ENST00000328041	major	0	1	0	0	0	1	0	0	0	0	0	0	0	1	0	0	0	1	0	0	0	0	0	0
chr20	19181144	19614061	ENSG00000181012	SLC24A3	ENST00000328041	major	0	1	0	0	0	1	0	0	0	0	0	0	0	1	0	0	0	1	0	0	0	0	0	0
chr20	19614136	19661863	ENSG00000181012	SLC24A3	ENST00000328041	major	0	1	0	0	0	1	0	0	0	0	0	0	0	1	0	0	0	1	0	0	0	0	0	0
chr20	19661889	19673600	ENSG00000181012	SLC24A3	ENST00000328041	major	0	1	0	0	0	1	0	0	0	0	0	0	0	1	0	0	0	1	0	0	0	0	0	0
chr20	19673614	19681817	ENSG00000181012	SLC24A3	ENST00000328041	major	0	1	0	0	0	1	0	0	0	1	0	0	0	1	0	0	0	1	0	0	0	0	0	0
chr20	19681991	19684171	ENSG00000181012	SLC24A3	ENST00000328041	major	0	1	0	0	0	1	0	0	0	0	0	0	0	1	0	0	0	1	0	0	0	0	0	0
chr20	19684336	19681099	ENSG00000181012	SLC24A3	ENST00000328041	major	0	1	0	0	0	1	0	0	0	0	0	0	0	1	0	0	0	1	0	0	0	0	0	0
chr20	19681361	19693218	ENSG00000181012	SLC24A3	ENST00000328041	major	0	1	0	0	0	1	0	0	0	0	0	0	0	1	0	0	0	1	0	0	0	0	0	0
chr20	19693421	19696796	ENSG00000181012	SLC24A3	ENST00000328041	major	0	1	0	0	0	1	0	0	0	0	0	0	0	1	0	0	0	1	0	0	0	0	0	0
chr20	19693462	19693111	ENSG00000232671	AL121830.1	ENST00000609610	major	0	1	0	0	0	1	0	0	0	0	0	0	0	1	0	0	0	1	0	0	0	0	0	0
chr20	19693462	19693602	ENSG00000232671	AL121830.1	ENST00000608476	major	0	1	0	0	0	1	0	0	0	0	0	0	0	1	0	0	0	1	0	0	0	0	0	0
chr20	19693462	19694684	ENSG00000232671	AL121830.1	ENST00000198694	major	0	1	0	0	0	1	0	0	0	0	0	0	0	1	0	0	0	1	0	0	0	0	0	0
chr20	19693462	19696317	ENSG00000232671	AL121830.1	ENST00000193770	major	0	1	0	0	0	1	0	0	0	0	0	0	0	1	0	0	0	1	0	0	0	0	0	0
chr20	19693462	19696143	ENSG00000232671	AL121830.1	ENST00000600889	major	0	1	0	0	0	1	0	0	0	0	0	0	0	1	0	0	0	1	0	0	0	0	0	0
chr20	19693462	19696611	ENSG00000232671	AL121830.1	ENST00000431992	major	0	1	0	0	0	1	0	0	0	0	0	0	0	1	0	0	0	1	0	0	0	0	0	0
chr20	19693462	19697474	ENSG00000232671	AL121830.1	ENST00000609846	major	0	1	0	0	0	1	0	0	0	0	0	0	0	1	0	0	0	1	0	0	0	0	0	0
chr20	19694924	19691431	ENSG00000232671	AL121830.1	ENST00000198694	major	0	1	0	0	0	1	0	0	0	0	0	0	0	1	0	0	0	1	0	0	0	0	0	0
chr20	19691116	19696143	ENSG00000232671	AL121830.1	ENST00000198694	major	0	1	0	0	0	1	0	0	0	0	0	0	0	1	0	0	0	1	0	0	0	0	0	0
chr20	19696911	19698167	ENSG00000181012	SLC24A3	ENST00000328041	major	0	1	0	0	0	1	0	0	0	0	0	0	0	1	0	0	0	1	0	0	0	0	0	0
chr20	19698680	19717127	ENSG00000181012	SLC24A3	ENST00000328041	major	0	1	0	0	0	1	0	0	0	0	0	0	0	1	0	0	0	1	0	0	0	0	0	0
chr20	19717193	19720990	ENSG00000181012	SLC24A3	ENST00000328041	major	0	1	0	0	0	1	0	0	0	0	0	0	0	1	0	0	0	1	0	0	0	0	0	0
chr20	19717939	19799621	ENSG00000132669	RIN2	ENST00000616029	major	0	1	0	0	0	1	0	1	0	0	0	0	0	1	0	0	0	1	0	1	0	0	0	0
chr20	19718327	19799621	ENSG00000132669	RIN2	ENST00000412171	major	0	1	0	0	0	1	0	1	0	0	0	0	0	1	0	0	0	1	0	1	0	0	0	0
chr20	19799747	19871081	ENSG00000132669	RIN2	ENST00000648161	major	0	1	0	0	1	1	0	1	0	0	0	0	0	1	0	0	0	0	0	1	0	0	0	0
chr20	19799747	19870843	ENSG00000132669	RIN2	ENST00000616029	major	0	1	0	0	1	1	0	1	0	0	0	0	0	1	0	0	0	0	0	1	0	0	0	0
chr20	19799747	19811222	ENSG00000132669	RIN2	ENST00000432334	major	0	1	0	0	0	1	0	1	0	0	0	0	0	1	0	0	0	1	0	1	0	0	0	0
chr20	19799747	19809173	ENSG00000132669	RIN2	ENST00000426012	major	0	1	0	0	0	1	0	1	0	0	0	0	0	1	0	0	0	1	0	1	0	0	0	0
chr20	19811298	19889161	ENSG00000132669	RIN2	ENST00000432334	major	0	1	0	0	1	1	0	1	0	0	0	0	0	1	0	0	1	0	0	1	0	0	0	0
chr20	19870911	19871081	ENSG00000132669	RIN2	ENST00000616029	major	0	1	0	0	1	0	0	1	0	0	0	0	0	1	0	0	1	0	0	1	0	0	0	0
chr20	19871291	19889161	ENSG00000132669	RIN2	ENST00000648161	major	0	1	0	0	1	0	0	1	0	0	0	0	0	1	0	0	1	0	0	1	0	0	0	0
chr20	19889424	19889161	ENSG00000132669	RIN2	ENST00000467169	major	0	1	0	0	1	0	0	1	0	0	0	0	0	1	0	0	1	0	0	1	0	0	0	0
chr20	19889618	19891719	ENSG00000132669	RIN2	ENST00000461811	major	0	1	0	0	1	0	0	1	0	0	0	0	0	1	0	0	1	0	0	1	0	0	0	0
chr20	19889618	19931098	ENSG00000132669	RIN2	ENST00000211006	major	0	1	0	0	1	0	0	1	0	0	0	0	0	1	0	0	1	0	0	1	0	0	0	0
chr20	19931199	19931438	ENSG00000132669	RIN2	ENST00000467169	major	0	1	0	0	1	0	0	1	0	0	0	0	0	1	0	0	1	0	0	1	0	0	0	0
chr20	19931199	19916614	ENSG00000132669	RIN2	ENST00000211006	major	0	1	0	0	1	0	0	1	0	0	0	0	0	1	0	0	1	0	0	1	0	0	0	0
chr20	19931607	19916614	ENSG00000132669	RIN2	ENST00000467169	major	0	1	0	0	1	0	0	1	0	0	0	0	0	1	0	0	1	0	0	1	0	0	0	0
chr20	19916807	19960699	ENSG00000132669	RIN2	ENST00000211006	major	0	1	0	0	1	0	0	1	0	0	0	0	0	1	0	0	1	0	0	1	0	0	0	0
chr20	19960811	19964911	ENSG00000132669	RIN2	ENST00000211006	major	0	1	0	0	1	0	0	1	0	0	0	0	0	1	0	0	1	0	0	1	0	0	0	0
chr20	19960811	19990001	ENSG00000132669	RIN2	ENST00000440314	major	0	1	0	0	1	0	0	1	0	0	0	0	0	1	0	0	1	0	0	1	0	0	0	0
chr20	19970929	19974613	ENSG00000132669	RIN2	ENST00000211006	major	0	1	0	0	1	0	0	1	0	0	0	0	0	1	0	0	1	0	0	1	0	0	0	0
chr20	19971787	19990001	ENSG00000132669	RIN2	ENST00000211006	major	0	1	0	0	1	0	0	1	0	0	0	0	0	1	0	0	1	0	0	1	0	0	0	0
chr20	19990311	19992167	ENSG00000132669	RIN2	ENST00000211006	major	0	1	0	0	1	0	0	1	0	0	0	0	0	1	0	0	1	0	0	1	0	0	0	0
chr20	19992299	19996678	ENSG00000132669	RIN2	ENST00000211006	major	0	1	0	0	1	0	0	1	0	0	0	0	0	1	0	0	1	0	0	1	0	0	0	0
chr20	19996842	20000612	ENSG00000132669	RIN2	ENST00000211006	major	0	1	0	0	1	0	0	1	0	0	0	0	0	1	0	0	1	0	0	1	0	0	0	0
chr20	20017449	20018361	ENSG00000173418	NAA20	ENST00000484480	major	0	1	0	0	1	0	0	0	0	0	0	0	0	1	0	0	1	0	0	0	0	0	0	0
chr20	20017449	20022411	ENSG00000173418	NAA20	ENST00000334982	major	0	1	0	0	1	1	0	0	0	0	0	0	0	1	0	0	0	0	0	0	0	0	0	0
chr20	20017449	20021668	ENSG00000173418	NAA20	ENST00000480110	major	0	1	0	0	1	1	0	0	0	0	0	0	0	1	0	0	0	0	0	0	0	0	0	0
chr20	20018041	20022411	ENSG00000173418	NAA20	ENST00000398602	major	0	1	0	0	1	1	0	0	0	0	0	0	0	1	0	0	0	0	0	0	0	0	0	0
chr20	20018200	20022411	ENSG00000173418	NAA20	ENST00000481837	major	0	1	0	0	1	1	0	0	0	0	0	0	0	1	0	0	0	0	0	0	0	0	0	0
chr20	20018117	20022411	ENSG00000173418	NAA20	ENST00000484480	major	0	1	0	0	1	1	0	0	0	0	0	0	0	1	0	0	0	0	0	0	0	0	0	0
chr20	20021767	20026783	ENSG00000173418	NAA20	ENST00000398602	major	0	1	0	0	0	1	0	0	0	0	0	0	0	1	0	0	0	1	0	0	0	0	0	0
chr20	20026919	20032107	ENSG00000173418	NAA20	ENST00000398602	major	0	1	0	0	0	1	0	0	0	0	0	0	0	1	0	0	0	1	0	0	0	0	0	0
chr20	20026919	20033101	ENSG00000173418	NAA20	ENST00000310410	major	0	1	0	0	0	1	0	0	0	0	0	0	0	1	0	0	0	1	0	0	0	0	0	0
chr20	20032613	20033101	ENSG00000173418	NAA20	ENST00000398602	major	0	1	0	0	0	1	0	0	0	0	0	0	0	1	0	0	0	1	0	0	0	0	0	0
chr20	20036362	20037322	ENSG00000101343	CRNKL1	ENST00000377340	major	0	1	0	0	0	1	0	0	0	0	0	0	0	1	0	0	0	1	0	0	0	0	0	0
chr20	20038410	20039608	ENSG00000101343	CRNKL1	ENST00000377340	major	0	1	0	0	0	1	0	0	0	0	0	0	0	1	0	0	0	1	0	0	0	0	0	0
chr20	20039848	20040681	ENSG00000101343	CRNKL1	ENST00000377340	major	0	1	0	0	0	1	0	0	0	0	0	0	0	1	0	0	0	1	0	0	0	0	0	0
chr20	20040766	20041161	ENSG00000101343	CRNKL1	ENST00000377340	major	0	1	0	0	0	1	0	0	0	0	0	0	0	1	0	0	0	1	0	0	0	0	0	0
chr20	20041621	20042324	ENSG00000101343	CRNKL1	ENST00000377340	major	0	1	0	0	0	1	0	0	0	0	0	0	0	1	0	0	0	1	0	0	0	0	0	0
chr20	20042116	20043491	ENSG00000101343	CRNKL1	ENST00000377340	major	0	1	0	0	0	1	0	0	0	0	0	0	0	1	0	0	0	1	0	0	0	0	0	0
chr20	20043662	20041307	ENSG00000101343	CRNKL1	ENST00000377340	major	0	1	0	0	0	1	0	0	0	0	0	0	0	1	0	0	0	1	0	0	0	0	0	0
chr20	20047931	20048342	ENSG00000101343	CRNKL1	ENST00000377340	major	0	1	0	0	0	1	0	0	0	0	0	0	0	1	0	0	0	1	0	0	0	0	0	0
chr20	20048101	20049339	ENSG00000101343	CRNKL1	ENST00000377340	major	0	1	0	0	0	1	0	0	0	0	0	0	0	1	0	0	0	1	0	0	0	0	0	0
chr20	20049431	20010469	ENSG00000101343	CRNKL1	ENST00000377340	major	0	1	0	0	0	1	0	0	0	0	0	0	0	1	0	0	0	1	0	0	0	0	0	0
chr20	20010622	20012478	ENSG00000101343	CRNKL1	ENST00000490910	major	0	1	0	0	0	1	0	0	0	0	0	0	0	1	0	0	0	1	0	0	0	0	0	0
chr20	20010622	20012291	ENSG00000101343	CRNKL1	ENST00000377340	major	0	1	0	0	0	1	0	0	0	0	0	0	0	1	0	0	0	1	0	0	0	0	0	0
chr20	20012191	20016641	ENSG00000089101	CFAP61	ENST00000494029	major	0	1	0	0	0	1	0	0	0	0	0	0	0	1	0	0	0	1	0	0	0	0	0	0
chr20	20012191	20070813	ENSG00000089101	CFAP61	ENST00000340348	major	0	1	0	0	0	1	0	1	0	0	0	0	0	1	0	0	0	1	0	0	0	0	0	0
chr20	20012628	20011947	ENSG00000101343	CRNKL1	ENST00000496149	major	0	1	0	0	0	1	0	0	0	0	0	0	0	1	0	0	0	1	0	0	0	0	0	0
chr20	20012661	20016641	ENSG00000089101	CFAP61	ENST00000377303	major	0	1	0	0	0	1	0	0	0	0	0	0	0	1	0	0	0	1	0	0	0	0	0	0
chr20	20012722	20011947	ENSG00000101343	CRNKL1	ENST00000377327	major	0	1	0	0	0	1	0	0	0	0	0	0	0	1	0	0	0	1	0	0	0	0	0	0
chr20	20012732	20016641	ENSG00000089101	CFAP61	ENST00000471466	major	0	1	0	0	0	1	0	0	0	0	0	0	0	1	0	0	0	1	0	0	0	0	0	0
chr20	20016796	20070813	ENSG00000089101	CFAP61	ENST00000241917	major	0	1	0	0	0	1	0	1	0	0	0	0	0	1	0	0	0	1	0	0	0	0	0	0
chr20	20016796	20069744	ENSG00000089101	CFAP61	ENST00000494029	major	0	1	0	0	0	1	0	1	0	0	0	0	0	1	0	0	0	1	0	0	0	0	0	0
chr20	20069901	20070813	ENSG00000089101	CFAP61	ENST00000494029	major	0	1	0	0	0	1	0	1	0	0	0	0	0	1	0	0	0	1	0	1	0	0	0	0
chr20	20071004	20074301	ENSG00000089101	CFAP61	ENST00000241917	major	0	1	0	0	0	1	0	1	0	0	0	0	0	1	0	0	0	1	0	1	0	0	0	0
chr20	20073933	20074301	ENSG00000089101	CFAP61	ENST00000472660	major	0	1	0	0	0	1	0	1	0	0	0	0	0	1	0	0	0	1	0	1	0	0	0	0
chr20	20074378	20071188	ENSG00000089101	CFAP61	ENST00000241917	major	0	1	0	0	0	1	0	1	0	1	0	0	0	1	0	0	0	1	0	1	0	0	0	0
chr20	20071216	20071488	ENSG00000089101	CFAP61	ENST00000241917	major	0	1	0	0	0	1	0	1	0	1	0	0	0	1	0	0	0	1	0	1	0	1	0	0
chr20	20071611	20090843	ENSG00000089101	CFAP61	ENST00000241917	major	0	1	0	0	0	1	0	1	0	1	1	0	0	1	0	0	0	1	0	1	0	0	0	0
chr20	20081136	20098614	ENSG00000089101	CFAP61	ENST00000442372	major	0	1	0	0	0	1	0	1	0	0	1	0	0	1	0	0	0	1	0	1	0	0	1	0
chr20	20090976	20098614	ENSG00000089101	CFAP61	ENST00000241917	major	0	1	0	0	0	1	0	1	0	0	1	0	0	1	0	0	0	1	0	1	0	0	1	0
chr20	20094731	20091186	ENSG00000241014	AL031414.1	ENST00000470718	major	0	1	0	0	0	1	0	1	0	0	1	0	0	1	0	0	0	1	0	1	0	0	1	0
chr20	20098814	20107641	ENSG00000089101	CFAP61	ENST00000442372	major	0	1	0	0	0	1	0	1	0	0	1	0	0	1	0	0	0	1	0	1	0	0	1	0
chr20	20098814	20142816	ENSG00000089101	CFAP61	ENST00000241917	major	0	1	0	0	0	1	0	1	0	0	1	0	0	1	0	0	0	1	0	1	0	0	1	0
chr20	20107771	20142816	ENSG00000089101	CFAP61	ENST00000442372	major	0	1	0	0	0	1	0	1	0	0	1	0	0	1	0	0	0	1	0	1	0	0	1	0
chr20	20142948	20119369	ENSG00000089101	CFAP61	ENST00000241917	major	0	1	0	0	0	1	0	1	0	0	1	0	0	1	0	0	0	1	0	1	0	0	1	0
chr20	20119444	20164049	ENSG00000089101	CFAP61	ENST00000241917	major	0	1	0	0	0	1	0	1	0	0	1	0	0	1	0	0	0	1	0	1	0	0	1	0
chr20	20164228	20166396	ENSG00000089101	CFAP61	ENST00000241917	major	0	1	0	0	0	1	0	1	0	0	1	0	0	1	0	0	0	1	0	1	0	0	1	0
chr20	20166436	20169320	ENSG00000089101	CFAP61	ENST00000241917	major	0	1	0	0	0	1	0	1	0	0	1	0	0	1	0	0	0	1	0	1	0	0	1	0
chr20	20169460	20171780	ENSG00000089101	CFAP61	ENST00000377306	major	0	1	0	0	0	1	0	1	0	0	1	0	0	1	0	0	0	1	0	1	0	0	1	0
chr20	20169460	20187929	ENSG00000089101	CFAP61	ENST00000241917	major	0	1	0	0	0	1	0	1	0	0	1	0	0	1	0	0	0	1	0	1	0	0	1	0
chr20	20184630	20187929	ENSG00000089101	CFAP61	ENST00000471716	major	0	1	0	0	0	1	0	1	0	0	1	0	0	1	0	0	0	1	0	1	0	0	1	0
chr20	20188016	20191341	ENSG00000089101	CFAP61	ENST00000241917	major	0	1	0	0	0	1	0	1	0	0	1	0	0	1	0	0	0	1	0	1	0	0	1	0
chr20	20188016	20196169	ENSG00000089101	CFAP61	ENST00000431713	major	0	1	0	0	0	1	0	1	0	0	1	0	0	1	0	0	0	1	0	1	0	0	1	0
chr20	20191419	20196169	ENSG00000089101	CFAP61	ENST00000241917	major	0	1	0	0	0	1	0	1	0	0	1	0	0	1	0	0	0	1	0	1	0	0	1	0
chr20	20196776	20199767	ENSG00000089101	CFAP61	ENST00000241917	major	0	1	0	0	0	1	0	1	0	0	1	0	0	1	0	0	0	1	0	1	0	0	1	0
chr20	20196776	20228248	ENSG00000089101	CFAP61	ENST00000468719	major	0	1	0	0	0	1	0	1	0	0	1	0	0	1	0	0	0	1	0	1	0	0	1	0
chr20	20199902	20228248	ENSG00000089101	CFAP61	ENST00000241917	major	0	1	0	0	0	1	0	1	0	0	1	0	0	1	0	0	0	1	0	1	0	0	1	0
chr20	20214378	20211060	ENSG00000221417	AL049648.1	ENST00000443692	major	0	1	0	0	0	1	0	1	0	0	1	0	0	1	0	0	0	1	0	1	0	0	1	0
chr20	20220212	20221060	ENSG00000089101	CFAP61	ENST00000497372	major	0	1	0	0	0	1	0	1	0	0	1	0	0	1	0	0	0	1	0	1	0	0	1	0
chr20	20221234	20221731	ENSG00000089101	CFAP61	ENST00000493330	major	0	1	0	0	0	1	0	1	0	0	1	0	0	1	0	0	0	1	0	1	0	0	1	0
chr20	20221234	20221288	ENSG00000089101	CFAP61	ENST00000497372	major	0	1	0	0	0	1	0	1	0	0	1	0	0	1	0	0	0	1	0	1	0	0	1	0
chr20	20222008	20228248	ENSG00000089101	CFAP61	ENST00000377293	major	0	1	0	0	0	1	0	1	0	0	1	0	0	1	0	0	0	1	0	1	0	0	1	0
chr20	20222008	20221288	ENSG00000089101	CFAP61	ENST00000493330	major	0	1	0	0	0	1	0	1	0	0	1	0	0	1	0	0	0	1	0	1	0	0	1	0
chr20	20221189	20226031	ENSG00000089101	CFAP61	ENST00000497372	major	0	1	0	0	0	1	0	1	0	0	1	0	0	1	0	0	0	1	0	1	0	0	1	0
chr20	20221189	20228248	ENSG00000089101	CFAP61	ENST00000377308	major	0	1	0	0	0	1	0	1	0	0	1	0	0	1	0	0	0	1	0	1	0	0	1	0
chr20	20226191	20228248	ENSG00000089101	CFAP61	ENST00000497372	major	0	1	0	0	0	1	0	1	0	0	1	0	0	1	0	0	0	1	0	1	0	0	1	0
chr20	20228376	20246116	ENSG00000089101	CFAP61	ENST00000241917	major	0	1	0	0	0	1	0	1	0	0	1	0	0	1	0	0	0	1	0	1	0	0	1	0
chr20	20228376	20211194	ENSG00000089101	CFAP61	ENST00000476414	major	0	1	0	0	0	1	0	1	0	0	1	0	0	1	0	0	0	1	0	1	0	0	1	0
chr20	20246211	20211194	ENSG00000089101	CFAP61	ENST00000241917	major	0	1	0	0	0	1	0	1	0	0	1	0	0	1	0	0	0	1	0	1	0	0	1	0
chr20	20211763	20262911	ENSG00000089101	CFAP61	ENST00000241917	major	0	1	0	0	0	1	0	1	0	0	1	0	0	1	0	0	0	1	0	1	0	0	1	0
chr20	20219796	20267493	ENSG00000243810	CFAP61-AS1	ENST00000460400	major	0	1	0	0	0	1	0	1	0	0	1	0	0	1	0	0	0	1	0	1	0	0	1	0
chr20	20263130	20261414	ENSG00000089101	CFAP61	ENST00000377293	major	0	1	0	0	0	1	0	1	0	0	1	0	0	1	0	0	0	1	0	1	0	0	1	0
chr20	20263130	20277161	ENSG00000089101	CFAP61	ENST00000241917	major	0	1	0	0	0	1	0	1	0	0	1	0	0	1	0	0	0	1	0	1	0	0	1	0
chr20	20263130	20288608	ENSG00000089101	CFAP61	ENST00000488640	major	0	1	0	0	0	1	0	1	0	0	1	0	0	1	0	0	0	1	0	1	0	0	1	0
chr20	20277418	20288608	ENSG00000089101	CFAP61	ENST00000241917	major	0	1	0	0	0	1	0	1	0	0	1	0	0	1	0	0	0	1	0	1	0	0	1	0
chr20	20277418	20290299	ENSG00000089101	CFAP61	ENST00000377308	major	0	1	0	0	0	1	0	1	0	0	1	0	0	1	0	0	0	1	0	1	0	0	1	0
chr20	20288936	20290299	ENSG00000089101	CFAP61	ENST00000241917	major	0	1	0	0	0	1	0	1	0	0	1	0	0	1	0	0	0	1	0	1	0	0	1	0
chr20	20290391	20298180	ENSG00000089101	CFAP61	ENST00000241917	major	0	1	0	0	0	1	0	1	0	0	1	0	0	1	0	0	0	1	0	1	0	0	1	0
chr20	20298386	20341830	ENSG00000089101	CFAP61	ENST00000241917	major	0	1	0	0	0	1	0	1	0	1	1	0	0	1	0	0	0	1	0	1	0	0	0	0
chr20	20298386	20322646	ENSG00000089101	CFAP61	ENST00000469994	major	0	1	0	0	0	1	0	1	0	1	1	0	0	1	0	0	0	1	0	1	0	0	1	0
chr20	20341921	20360209	ENSG00000089101	CFAP61	ENST00000241917	major	0	1	0	0	0	1	0	1	0	0	0	0	0	1	0	0	0	1	0	1	0	0	0	0
chr20	20393213	20396694	ENSG00000188119	RALGAPA2	ENST00000202677	major	0	1	0	0	0	1	0	1	0	0	0	0	0	1	0	0	0	1	0	1	0	0	0	0
chr20	20393213	20412026	ENSG00000188119	RALGAPA2	ENST00000430436	major	0	1	0	0	0	1	0	1	0	0	0	0	0	1	0	0	0	1	0	1	0	0	0	0
chr20	20396734	20412026	ENSG00000188119	RALGAPA2	ENST00000202677	major	0	1	0	0	0	1	0	1	0	0	0	0	0	1	0	0	0	1	0	1	0	0	0	0
chr20	20472916	20491116	ENSG00000188119	RALGAPA2	ENST00000202677	major	0	1	0	0	0	1	0	1	0	0	1	0	0	1	0	0	0	1	0	1	0	0	1	0
chr20	20491271	20103310	ENSG00000188119	RALGAPA2	ENST00000202677	major	0	1	0	0	0	1	0	1	0	0	1	0	0	1	0	0	0	1	0	1	0	0	1	0
chr20	20103106	20101410	ENSG00000188119	RALGAPA2	ENST00000202677	major	0	1	0	0	0	1	0	1	0	0	1	0	0	1	0	0	0	1	0	1	0	0	1	0
chr20	20101134	20111213	ENSG00000188119	RALGAPA2	ENST00000202677	major	0	1	0	0	0	1	0	1	0	0	1	0	0	1	0	0	0	1	0	1	0	0	1	0
chr20	20111321	20112112	ENSG00000188119	RALGAPA2	ENST00000202677	major	0	1	0	0	0	1	0	1	0	0	1	0	0	1	0	0	0	1	0	1	0	0	1	0
chr20	20113284	20120916	ENSG00000188119	RALGAPA2	ENST00000202677	major	0	1	0	0	0	1	0	1	0	0	1	0	0	1	0	0	0	1	0	1	0	0	1	0
chr20	20121100	20124401	ENSG00000188119	RALGAPA2	ENST00000202677	major	0	1	0	0	0	1	0	1	0	0	1	0	0	1	0	0	0	1	0	1	0	0	1	0
chr20	20124143	20124829	ENSG00000188119	RALGAPA2	ENST00000202677	major	0	1	0	0	0	1	0	1	0	0	1	0	0	1	0	0	0	1	0	1	0	0	1	0
chr20	20124898	20126211	ENSG00000188119	RALGAPA2	ENST00000202677	major	0	1	0	0	0	1	0	1	0	0	1	0	0	1	0	0	0	1	0	1	0	0	1	0
chr20	20126362	20131686	ENSG00000188119	RALGAPA2	ENST00000202677	major	0	1	0	0	0	1	0	1	0	0	1	0	0	1	0	0	0	1	0	1	0	0	1	0
chr20	20131791	20131744	ENSG00000188119	RALGAPA2	ENST00000202677	major	0	1	0	0	0	1	0	1	0	0	1	0	0	1	0	0	0	1	0	1	0	0	1	0
chr20	20131803	20136611	ENSG00000188119	RALGAPA2	ENST00000202677	major	0	1	0	0	0	1	0	1	0	0	1	0	0	1	0	0	0	1	0	1	0	0	1	0
chr20	20136784	20146703	ENSG00000188119	RALGAPA2	ENST00000202677	major	0	1	0	0	0	1	0	1	0	0	1	0	0	1	0	0	0	1	0	1	0	0	1	0
chr20	20171613	20171847	ENSG00000188119	RALGAPA2	ENST00000202677	major	0	1	0	0	0	1	0	1	0	0	1	0	0	1	0	0	0	1	0	1	0	0	1	0
chr20	20171946	20172874	ENSG00000188119	RALGAPA2	ENST00000202677	major	0	1	0	0	0	1	0	1	0	0	1	0	0	1	0	0	0	1	0	1	0	0	1	0
chr20	20173068	20183049	ENSG00000188119	RALGAPA2	ENST00000202677	major	0	1	0	0	0	1	0	1	0	0	1	0	0	1	0	0	0	1	0	1	0	0	1	0
chr20	20183226	20184864	ENSG00000188119	RALGAPA2	ENST00000202677	major	0	1	0	0	0	1	0	1	0	0	1	0	0	1	0	0	0	1	0	1	0	0	1	0
chr20	20184911	20189267	ENSG00000188119	RALGAPA2	ENST00000202677	major	0	1	0	0	0	1	0	1	0	0	1	0	0	1	0	0	0	1	0	1	0	0	1	0
chr20	20189361	20191176	ENSG00000188119	RALGAPA2	ENST00000202677	major	0	1	0	0	0	1	0	1	0	0	1	0	0	1	0	0	0	1	0	1	0	0	1	0
chr20	20191314	20198678	ENSG00000188119	RALGAPA2	ENST00000491793	major	0	1	0	0	0	1	0	1	0	1	1	0	0	1	0	0	0	1	0	1	0	0	1	0
chr20	20191314	20601681	ENSG00000188119	RALGAPA2	ENST00000202677	major	0	1	0	0	0	1	0	1	0	1	1	0	0	1	0	0	0	1	0	1	0	0	1	0
chr20	20198819	20601681	ENSG00000188119	RALGAPA2	ENST00000491793	major	0	1	0	0	0	1	0	1	0	1	1	0	0	1	0	0	0	1	0	1	0	0	1	0
chr20	20601846	20601174	ENSG00000188119	RALGAPA2	ENST00000202677	major	0	1	0	0	0	1	0	1	0	0	1	0	0	1	0	0	0	1	0	1	0	0	1	0
chr20	20601412	20611314	ENSG00000188119	RALGAPA2	ENST00000202677	major	0	1	0	0	0	1	0	1	0	0	1	0	0	1	0	0	0	1	0	0	0	0	1	0
chr20	20616191	20619276	ENSG00000188119	RALGAPA2	ENST00000202677	major	0	1	0	0	0	1	0	0	0	0	1	0	0	1	0	0	0	1	0	0	0	0	1	0
chr20	20619414	20620462	ENSG00000188119	RALGAPA2	ENST00000202677	major	0	1	0	0	0	1	0	0	0	0	1	0	0	1	0	0	0	1	0	0	0	0	1	0
chr20	20620630	20629362	ENSG00000188119	RALGAPA2	ENST00000202677	major	0	1	0	0	0	1	0	0	0	0	1	0	0	1	0	0	0	1	0	0	0	0	1	0
chr20	20629190	20631417	ENSG00000188119	RALGAPA2	ENST00000202677	major	0	1	0	0	0	1	0	1	0	0	1	0	0	1	0	0	0	1	0	1	0	0	1	0
chr20	20631617	20637362	ENSG00000188119	RALGAPA2	ENST00000202677	major	0	1	0	0	0	1	0	1	0	0	0	0	0	1	0	0	0	1	0	1	0	0	0	0
chr20	20637101	20639784	ENSG00000188119	RALGAPA2	ENST00000202677	major	0	1	0	0	0	1	0	1	0	0	0	0	0	1	0	0	0	1	0	1	0	0	0	0
chr20	20639900	20640700	ENSG00000188119	RALGAPA2	ENST00000202677	major	0	1	0	0	0	1	0	1	0	0	0	0	0	1	0	0	0	1	0	1	0	0	0	0
chr20	20640878	20643101	ENSG00000188119	RALGAPA2	ENST00000202677	major	0	1	0	0	0	1	0	1	0	0	0	0	0	1	0	0	0	1	0	1	0	0	0	0
chr20	20643149	20613129	ENSG00000188119	RALGAPA2	ENST00000202677	major	0	1	0	0	0	1	0	1	0	0	0	0	0	1	0	0	0	1	0	1	0	0	0	0
chr20	20613187	20676231	ENSG00000188119	RALGAPA2	ENST00000202677	major	0	1	0	0	0	1	0	1	0	0	0	0	0	1	0	0	0	1	0	1	0	0	0	0
chr20	20676288	20680690	ENSG00000188119	RALGAPA2	ENST00000202677	major	0	1	0	0	0	1	0	1	0	0	0	0	0	1	0	0	0	1	0	1	0	0	0	0
chr20	20680801	20712374	ENSG00000188119	RALGAPA2	ENST00000202677	major	0	1	0	0	0	1	0	1	0	0	0	0	0	1	0	0	0	1	0	1	0	0	0	0
chr20	20970148	20972111	ENSG00000234104	AL133461.1	ENST00000432942	major	0	1	0	0	0	1	0	1	0	0	0	0	0	1	0	0	0	1	0	1	0	0	0	0
chr20	21081888	21087943	ENSG00000221127	LINC00237	ENST00000668281	major	1	0	0	0	0	1	0	0	0	0	0	0	1	0	0	0	0	1	0	0	0	0	0	0
chr20	21088030	21093196	ENSG00000221127	LINC00237	ENST00000668281	major	1	0	0	0	0	1	0	0	0	0	0	0	1	0	0	0	0	1	0	0	0	0	0	0
chr20	21088030	21093737	ENSG00000221127	LINC00237	ENST00000193272	major	1	0	0	0	0	1	0	0	0	0	0	0	1	0	0	0	0	1	0	0	0	0	0	0
chr20	21089897	21090041	ENSG00000283401	AL121719.2	ENST00000662369	major	1	0	0	0	0	1	0	0	0	0	0	0	1	0	0	0	0	1	0	0	0	0	0	0
chr20	21089897	21090141	ENSG00000283401	AL121719.2	ENST00000612791	major	1	0	0	0	0	1	0	0	0	0	0	0	1	0	0	0	0	1	0	0	0	0	0	0
chr20	21093812	21106270	ENSG00000221127	LINC00237	ENST00000420701	major	1	0	0	0	0	1	0	0	0	0	0	0	1	0	0	0	0	1	0	0	0	0	0	0
chr20	21093812	21102889	ENSG00000221127	LINC00237	ENST00000670814	major	1	0	0	0	0	1	0	0	0	0	0	0	1	0	0	0	0	1	0	0	0	0	0	0
chr20	21093812	21102272	ENSG00000221127	LINC00237	ENST00000668281	major	1	0	0	0	0	1	0	0	0	0	0	0	1	0	0	0	0	1	0	0	0	0	0	0
chr20	21093812	21101383	ENSG00000221127	LINC00237	ENST00000671648	major	1	0	0	0	0	1	0	0	0	0	0	0	1	0	0	0	0	1	0	0	0	0	0	0
chr20	21126204	21131863	ENSG00000088970	KIZ	ENST00000612614	major	1	0	0	0	1	0	0	0	0	0	0	0	1	0	0	0	1	0	0	0	0	0	0	0
chr20	21126204	21132096	ENSG00000088970	KIZ	ENST00000619189	major	1	0	0	0	1	0	0	0	0	0	0	0	1	0	0	0	1	0	0	0	0	0	0	0
chr20	21126204	21141164	ENSG00000088970	KIZ	ENST00000619174	major	1	0	0	0	1	0	0	0	0	0	0	0	1	0	0	0	1	0	0	0	0	0	0	0
chr20	21131917	21132096	ENSG00000088970	KIZ	ENST00000612614	major	1	0	0	0	1	0	0	0	0	0	0	0	1	0	0	0	1	0	0	0	0	0	0	0
chr20	21132119	21132919	ENSG00000088970	KIZ	ENST00000622184	major	1	0	0	0	1	0	0	0	0	0	0	0	1	0	0	0	1	0	0	0	0	0	0	0
chr20	21132119	21136389	ENSG00000088970	KIZ	ENST00000619189	major	1	0	0	0	1	0	0	0	0	0	0	0	1	0	0	0	1	0	0	0	0	0	0	0
chr20	21132119	21141164	ENSG00000088970	KIZ	ENST00000620891	major	1	0	0	0	1	0	0	0	0	0	0	0	1	0	0	0	1	0	0	0	0	0	0	0
chr20	21132119	21161870	ENSG00000088970	KIZ	ENST00000616848	major	1	0	0	0	1	0	0	0	0	0	0	0	1	0	0	0	1	0	0	0	0	0	0	0
chr20	21136112	21144096	ENSG00000088970	KIZ	ENST00000620113	major	1	0	0	0	1	0	0	0	0	0	0	0	1	0	0	0	1	0	0	0	0	0	0	0
chr20	21136112	21141164	ENSG00000088970	KIZ	ENST00000619189	major	1	0	0	0	1	0	0	0	0	0	0	0	1	0	0	0	1	0	0	0	0	0	0	0
chr20	21144192	21141164	ENSG00000088970	KIZ	ENST00000620113	major	1	0	0	0	1	0	0	0	0	0	0	0	1	0	0	0	1	0	0	0	0	0	0	0
chr20	21141614	21161870	ENSG00000088970	KIZ	ENST00000616679	major	1	0	0	0	1	0	0	0	0	0	0	0	1	0	0	0	1	0	0	0	0	0	0	0
chr20	21148909	21110841	ENSG00000228604	AL121719.1	ENST00000434043	major	1	0	0	0	1	0	0	0	0	0	0	0	1	0	0	0	1	0	0	0	0	0	0	0
chr20	21111827	21114117	ENSG00000228604	AL121719.1	ENST00000421746	major	1	0	0	0	1	0	0	0	0	0	0	0	1	0	0	0	1	0	0	0	0	0	0	0
chr20	21114194	21160893	ENSG00000232712	KIZ-AS1	ENST00000616177	major	1	0	0	0	1	0	0	0	0	0	0	0	1	0	0	0	1	0	0	0	0	0	0	0
chr20	21118126	21118618	ENSG00000228604	AL121719.1	ENST00000434043	major	1	0	0	0	1	0	0	0	0	0	0	0	1	0	0	0	1	0	0	0	0	0	0	0
chr20	21160948	21162791	ENSG00000232712	KIZ-AS1	ENST00000616177	major	1	0	0	0	1	0	0	0	0	0	0	0	1	0	0	0	1	0	0	0	0	0	0	0
chr20	21162107	21162849	ENSG00000088970	KIZ	ENST00000616679	major	1	0	0	0	1	0	0	0	0	0	0	0	1	0	0	0	1	0	0	0	0	0	0	0
chr20	21162886	21194042	ENSG00000232712	KIZ-AS1	ENST00000616177	major	1	0	0	0	1	0	0	0	0	0	0	0	1	0	0	0	1	0	0	0	0	0	0	0
chr20	21163119	21201490	ENSG00000088970	KIZ	ENST00000616679	major	1	0	0	0	1	0	0	0	0	0	0	0	1	0	0	0	1	0	0	0	0	0	0	0
chr20	21194911	21191437	ENSG00000232712	KIZ-AS1	ENST00000443713	major	1	0	0	0	1	0	0	0	0	0	0	0	1	0	0	0	1	0	0	0	0	0	0	0
chr20	21191118	21191971	ENSG00000232712	KIZ-AS1	ENST00000443713	major	1	0	0	0	1	0	0	0	0	0	0	0	1	0	0	0	1	0	0	0	0	0	0	0
chr20	21196091	21197139	ENSG00000232712	KIZ-AS1	ENST00000443713	major	1	0	0	0	1	0	0	0	0	0	0	0	1	0	0	0	1	0	0	0	0	0	0	0
chr20	21197176	21198728	ENSG00000232712	KIZ-AS1	ENST00000433213	major	1	0	0	0	1	0	0	0	0	0	0	0	1	0	0	0	1	0	0	0	0	0	0	0
chr20	21197176	21202313	ENSG00000232712	KIZ-AS1	ENST00000443713	major	1	0	0	0	1	0	0	0	0	0	0	0	1	0	0	0	1	0	0	0	0	0	0	0
chr20	21198804	21202313	ENSG00000232712	KIZ-AS1	ENST00000616177	major	1	0	0	0	1	0	0	0	0	0	0	0	1	0	0	0	1	0	0	0	0	0	0	0
chr20	21202372	21213131	ENSG00000232712	KIZ-AS1	ENST00000443713	major	1	0	0	0	1	0	0	0	0	0	0	0	1	0	0	0	1	0	0	0	0	0	0	0
chr20	21202372	21213910	ENSG00000232712	KIZ-AS1	ENST00000616177	major	1	0	0	0	1	0	0	0	0	0	0	0	1	0	0	0	1	0	0	0	0	0	0	0
chr20	21213192	21213910	ENSG00000232712	KIZ-AS1	ENST00000443713	major	1	0	0	0	1	0	0	0	0	0	0	0	1	0	0	0	1	0	0	0	0	0	0	0
chr20	21214022	21218146	ENSG00000232712	KIZ-AS1	ENST00000616177	major	1	0	0	0	1	0	0	0	0	0	0	0	1	0	0	0	1	0	0	0	0	0	0	0
chr20	21214700	21211182	ENSG00000088970	KIZ	ENST00000619189	major	1	0	0	0	1	0	0	0	0	0	0	0	1	0	0	0	1	0	0	0	0	0	0	0
chr20	21214700	21229010	ENSG00000088970	KIZ	ENST00000616679	major	1	0	0	1	1	0	0	1	0	0	0	0	1	0	0	0	0	0	0	0	0	0	0	0
chr20	21211648	21229010	ENSG00000088970	KIZ	ENST00000619189	major	1	0	0	1	1	0	0	1	0	0	0	0	1	0	0	0	0	0	0	0	0	0	0	0
chr20	21218192	21226108	ENSG00000088970	KIZ	ENST00000411772	major	1	0	0	1	1	0	0	1	0	0	0	0	1	0	0	0	0	0	0	0	0	0	0	0
chr20	21218192	21229010	ENSG00000088970	KIZ	ENST00000419319	major	1	0	0	1	1	0	0	1	0	0	0	0	1	0	0	1	0	0	0	0	0	0	0	0
chr20	21226291	21229010	ENSG00000088970	KIZ	ENST00000411772	major	1	0	0	1	0	0	0	1	0	0	0	0	1	0	0	1	0	0	0	1	0	0	0	0
chr20	21229111	21232733	ENSG00000088970	KIZ	ENST00000616679	major	1	0	0	1	0	0	0	1	0	0	0	0	1	0	0	1	0	0	0	1	0	0	0	0
chr20	21229111	21244244	ENSG00000088970	KIZ	ENST00000411772	major	1	0	0	1	0	0	0	1	1	1	0	0	1	0	0	1	0	0	0	1	0	0	0	0
chr20	21232830	21244244	ENSG00000088970	KIZ	ENST00000616679	major	1	0	0	1	0	0	0	1	1	1	0	0	1	0	0	1	0	0	0	1	0	0	0	0
chr20	21244288	21246478	ENSG00000088970	KIZ	ENST00000619189	major	1	0	0	1	0	0	0	1	0	0	0	0	1	0	0	1	0	0	0	1	0	0	0	0
chr20	21244120	21246478	ENSG00000088970	KIZ	ENST00000423272	major	1	0	0	1	0	0	0	1	0	0	0	0	1	0	0	1	0	0	0	1	0	0	0	0
chr20	21303473	21326278	ENSG00000088930	XRN2	ENST00000377191	major	1	0	0	1	0	0	0	1	0	0	0	0	1	0	0	1	0	0	0	1	0	0	0	0
chr20	21326406	21326489	ENSG00000088930	XRN2	ENST00000377191	major	1	0	0	1	0	0	0	1	0	0	0	0	1	0	0	1	0	0	0	1	0	0	0	0
chr20	21326601	21328118	ENSG00000088930	XRN2	ENST00000377191	major	1	0	0	1	0	0	0	1	0	0	0	0	1	0	0	1	0	0	0	1	0	0	0	0
chr20	21328670	21330480	ENSG00000088930	XRN2	ENST00000377191	major	1	0	0	1	0	0	0	1	0	0	0	0	1	0	0	1	0	0	0	1	0	0	0	0
chr20	21330139	21330611	ENSG00000088930	XRN2	ENST00000377191	major	1	0	0	1	0	0	0	1	0	0	0	0	1	0	0	1	0	0	0	1	0	0	0	0
chr20	21330701	21331160	ENSG00000088930	XRN2	ENST00000377191	major	1	0	0	1	0	0	0	1	0	0	0	0	1	0	0	1	0	0	0	1	0	0	0	0
chr20	21331633	21331767	ENSG00000088930	XRN2	ENST00000377191	major	1	0	0	1	0	0	0	1	0	0	0	0	1	0	0	1	0	0	0	1	0	0	0	0
chr20	21331818	21332282	ENSG00000088930	XRN2	ENST00000377191	major	1	0	0	1	0	0	0	1	0	0	0	0	1	0	0	1	0	0	0	1	0	0	0	0
chr20	21332440	21333143	ENSG00000088930	XRN2	ENST00000377191	major	1	0	0	1	0	0	0	1	0	0	0	0	1	0	0	1	0	0	0	1	0	0	0	0
chr20	21333618	21333703	ENSG00000088930	XRN2	ENST00000377191	major	1	0	0	1	0	0	0	1	0	0	0	0	1	0	0	1	0	0	0	1	0	0	0	0
chr20	21333837	21333936	ENSG00000088930	XRN2	ENST00000377191	major	1	0	0	1	0	0	0	1	0	0	0	0	1	0	0	1	0	0	0	1	0	0	0	0
chr20	21333994	21334077	ENSG00000088930	XRN2	ENST00000377191	major	1	0	0	1	0	0	0	1	0	0	0	0	1	0	0	1	0	0	0	1	0	0	0	0
chr20	21334181	21339043	ENSG00000088930	XRN2	ENST00000377191	major	1	0	0	1	0	0	0	1	0	0	0	0	1	0	0	1	0	0	0	1	0	0	0	0
chr20	21339088	21340720	ENSG00000088930	XRN2	ENST00000377191	major	1	0	0	1	0	0	0	1	0	0	0	0	1	0	0	1	0	0	0	1	0	0	0	0
chr20	21340812	21344089	ENSG00000088930	XRN2	ENST00000377191	major	1	0	0	1	0	0	0	1	0	0	0	0	1	0	0	1	0	0	0	1	0	0	0	0
chr20	21344208	21346414	ENSG00000088930	XRN2	ENST00000377191	major	1	0	0	1	0	0	0	1	0	0	0	0	1	0	0	1	0	0	0	1	0	0	0	0
chr20	21346110	21348141	ENSG00000088930	XRN2	ENST00000377191	major	1	0	0	1	0	0	0	1	0	0	0	0	1	0	0	1	0	0	0	1	0	0	0	0
chr20	21348213	21348340	ENSG00000088930	XRN2	ENST00000377191	major	1	0	0	1	0	0	0	1	0	0	0	0	1	0	0	1	0	0	0	1	0	0	0	0
chr20	21348430	21349388	ENSG00000088930	XRN2	ENST00000377191	major	1	0	0	1	0	0	0	1	0	0	0	0	1	0	0	1	0	0	0	1	0	0	0	0
chr20	21349461	21314788	ENSG00000088930	XRN2	ENST00000377191	major	1	0	0	1	0	0	0	1	0	0	0	0	1	0	0	1	0	0	0	1	0	0	0	0
chr20	21314872	21316079	ENSG00000088930	XRN2	ENST00000377191	major	1	0	0	1	0	0	0	1	0	0	0	0	1	0	0	1	0	0	0	1	0	0	0	0
chr20	21316177	21316181	ENSG00000088930	XRN2	ENST00000377191	major	1	0	0	1	0	0	0	1	0	0	0	0	1	0	0	1	0	0	0	1	0	0	0	0
chr20	21316661	21317731	ENSG00000088930	XRN2	ENST00000377191	major	1	0	0	1	0	0	0	1	0	0	0	0	1	0	0	1	0	0	0	1	0	0	0	0
chr20	21317792	21361420	ENSG00000088930	XRN2	ENST00000377191	major	1	0	0	1	0	0	0	1	0	0	0	0	1	0	0	1	0	0	0	1	0	0	0	0
chr20	21361489	21361172	ENSG00000088930	XRN2	ENST00000377191	major	1	0	0	1	0	0	0	1	0	0	0	0	1	0	0	1	0	0	0	1	0	0	0	0
chr20	21361704	21368462	ENSG00000088930	XRN2	ENST00000377191	major	1	0	0	1	0	0	0	1	0	0	0	0	1	0	0	1	0	0	0	1	0	0	0	0
chr20	21368190	21381993	ENSG00000088930	XRN2	ENST00000377191	major	1	0	0	1	0	0	0	1	0	0	0	0	1	0	0	1	0	0	0	1	0	0	0	0
chr20	21382017	21386867	ENSG00000088930	XRN2	ENST00000377191	major	1	0	0	1	0	0	0	1	0	0	0	0	1	0	0	1	0	0	0	1	0	0	0	0
chr20	21387006	21389272	ENSG00000088930	XRN2	ENST00000377191	major	1	0	0	1	0	0	0	1	0	0	0	0	1	0	0	1	0	0	0	1	0	0	0	0
chr20	21396133	21396917	ENSG00000121816	NKX2-4	ENST00000311817	major	1	0	0	1	0	0	0	1	0	0	0	0	1	0	0	1	0	0	0	1	0	0	0	0
chr20	21398948	21399262	ENSG00000221280	AL118013.1	ENST00000419666	major	1	0	0	1	0	0	0	1	0	0	0	0	1	0	0	1	0	0	0	1	0	0	0	0
chr20	21399366	21400031	ENSG00000221280	AL118013.1	ENST00000419666	major	1	0	0	1	0	0	0	1	0	0	0	0	1	0	0	1	0	0	0	1	0	0	0	0
chr20	21112481	21113410	ENSG00000121820	NKX2-2	ENST00000377142	major	0	1	0	0	0	1	0	0	0	0	0	0	0	1	0	0	0	1	0	0	0	0	0	0
chr20	21130221	21130319	ENSG00000233492	AL133321.2	ENST00000671131	major	0	1	0	0	0	1	0	0	0	0	0	0	0	1	0	0	0	1	0	0	0	0	0	0
chr20	21133103	21134317	ENSG00000233492	AL133321.2	ENST00000671131	major	0	1	0	0	0	1	0	0	0	0	0	0	0	1	0	0	0	1	0	0	0	0	0	0
chr20	21170248	21611382	ENSG00000279082	LINC01727	ENST00000669771	major	0	1	0	0	0	1	0	0	0	0	0	0	0	1	0	0	0	1	0	0	0	0	0	0
chr20	21170248	21612147	ENSG00000279082	LINC01727	ENST00000663138	major	0	1	0	0	0	1	0	0	0	0	0	0	0	1	0	0	0	1	0	0	0	0	0	0
chr20	21170248	21177194	ENSG00000279082	LINC01727	ENST00000622928	major	0	1	0	0	0	1	0	0	0	0	0	0	0	1	0	0	0	1	0	0	0	0	0	0
chr20	21611271	21612311	ENSG00000280310	LINC01726	ENST00000624692	major	0	1	0	0	0	1	0	0	0	0	0	0	0	1	0	0	0	1	0	0	0	0	0	0
chr20	21612677	21626342	ENSG00000280310	LINC01726	ENST00000624692	major	0	1	0	0	0	1	0	0	0	0	0	0	0	1	0	0	0	1	0	0	0	0	0	0
chr20	21612683	21611382	ENSG00000279082	LINC01727	ENST00000663138	major	0	1	0	0	0	1	0	0	0	0	0	0	0	1	0	0	0	1	0	0	0	0	0	0
chr20	21611127	21611612	ENSG00000279082	LINC01727	ENST00000613966	major	0	1	0	0	0	1	0	0	0	0	0	0	0	1	0	0	0	1	0	0	0	0	0	0
chr20	21611127	21611661	ENSG00000279082	LINC01727	ENST00000668638	major	0	1	0	0	0	1	0	0	0	0	0	0	0	1	0	0	0	1	0	0	0	0	0	0
chr20	21611127	21611673	ENSG00000279082	LINC01727	ENST00000661947	major	0	1	0	0	0	1	0	0	0	0	0	0	0	1	0	0	0	1	0	0	0	0	0	0
chr20	21611888	21619191	ENSG00000279082	LINC01727	ENST00000666232	major	0	1	0	0	0	1	0	0	0	0	0	0	0	1	0	0	0	1	0	0	0	0	0	0
chr20	21611888	21611673	ENSG00000279082	LINC01727	ENST00000614700	major	0	1	0	0	0	1	0	0	0	0	0	0	0	1	0	0	0	1	0	0	0	0	0	0
chr20	21611888	21666077	ENSG00000279082	LINC01727	ENST00000611174	major	0	1	0	0	0	1	0	0	0	0	0	0	0	1	0	0	0	1	0	0	0	0	0	0
chr20	21627442	21703321	ENSG00000280310	LINC01726	ENST00000624692	major	0	1	0	0	0	1	0	0	0	0	0	0	0	1	0	0	0	1	0	0	0	0	0	0
chr20	21611813	21616691	ENSG00000279082	LINC01727	ENST00000614700	major	0	1	0	0	0	1	0	0	0	0	0	0	0	1	0	0	0	1	0	0	0	0	0	0
chr20	21611813	21666077	ENSG00000279082	LINC01727	ENST00000619009	major	0	1	0	0	0	1	0	0	0	0	0	0	0	1	0	0	0	1	0	0	0	0	0	0
chr20	21701742	21706880	ENSG00000121813	PAX1	ENST00000460221	major	0	1	0	0	0	1	0	0	0	0	0	0	0	1	0	0	0	1	0	0	0	0	0	0
chr20	21707067	21708117	ENSG00000121813	PAX1	ENST00000613128	major	0	1	0	0	0	1	0	0	0	0	0	0	0	1	0	0	0	1	0	0	0	0	0	0
chr20	21708700	21709221	ENSG00000121813	PAX1	ENST00000613128	major	0	1	0	0	0	1	0	0	0	0	0	0	0	1	0	0	0	1	0	0	0	0	0	0
chr20	21709444	21714470	ENSG00000121813	PAX1	ENST00000613128	major	0	1	0	0	0	1	0	0	0	0	0	0	0	1	0	0	0	1	0	0	0	0	0	0
chr20	21947702	21970270	ENSG00000238034	AL109807.1	ENST00000438222	major	0	1	0	0	0	1	0	1	0	0	1	0	0	1	0	0	0	1	0	1	0	0	1	0
chr20	22014284	22068438	ENSG00000234431	LINC01432	ENST00000449427	major	0	1	0	0	0	1	0	1	0	0	1	0	0	1	0	0	0	1	0	1	0	0	1	0
chr20	22068688	22073387	ENSG00000234431	LINC01432	ENST00000449427	major	0	1	0	0	0	1	0	1	0	0	1	0	0	1	0	0	0	1	0	1	0	0	1	0
chr20	22073466	22074101	ENSG00000234431	LINC01432	ENST00000449427	major	0	1	0	0	0	1	0	1	0	0	1	0	0	1	0	0	0	1	0	1	0	0	1	0
chr20	22220196	22221170	ENSG00000234862	AL031218.1	ENST00000439410	major	0	1	0	0	0	1	0	0	0	0	1	0	0	1	0	0	0	1	0	0	0	0	1	0
chr20	22221661	22222978	ENSG00000234862	AL031218.1	ENST00000439410	major	0	1	0	0	0	1	0	0	0	0	1	0	0	1	0	0	0	1	0	0	0	0	1	0
chr20	22271101	22274407	ENSG00000221321	LINC01427	ENST00000631299	major	0	1	0	0	0	1	0	0	0	0	1	0	0	1	0	0	0	1	0	0	0	0	1	0
chr20	22274146	22276420	ENSG00000221321	LINC01427	ENST00000631218	major	0	1	0	0	0	1	0	0	0	0	1	0	0	1	0	0	0	1	0	0	0	0	1	0
chr20	22274146	22280338	ENSG00000221321	LINC01427	ENST00000631277	major	0	1	0	0	0	1	0	0	0	0	1	0	0	1	0	0	0	1	0	0	0	0	1	0
chr20	22274146	22282313	ENSG00000221321	LINC01427	ENST00000631299	major	0	1	0	0	0	1	0	0	0	0	1	0	0	1	0	0	0	1	0	0	0	0	1	0
chr20	22282411	22282143	ENSG00000221321	LINC01427	ENST00000420928	major	0	1	0	0	0	1	0	0	0	0	1	0	0	1	0	0	0	1	0	0	0	0	1	0
chr20	22282672	22282793	ENSG00000221321	LINC01427	ENST00000631299	major	0	1	0	0	0	1	0	0	0	0	1	0	0	1	0	0	0	1	0	0	0	0	1	0
chr20	22282672	22283982	ENSG00000221321	LINC01427	ENST00000631277	major	0	1	0	0	0	1	0	0	0	0	1	0	0	1	0	0	0	1	0	0	0	0	1	0
chr20	22371803	22371310	ENSG00000204684	AL133464.1	ENST00000631130	major	0	1	0	0	1	0	0	1	0	0	0	0	0	1	0	0	1	0	0	1	0	0	0	0
chr20	22371616	22376301	ENSG00000204684	AL133464.1	ENST00000613186	major	0	1	0	0	1	0	0	1	0	0	0	0	0	1	0	0	1	0	0	1	0	0	0	0
chr20	22376388	22390171	ENSG00000204684	AL133464.1	ENST00000631161	major	0	1	0	0	1	0	0	1	0	0	0	0	0	1	0	0	1	0	0	1	0	0	0	0
chr20	22376388	22419919	ENSG00000204684	AL133464.1	ENST00000613186	major	0	1	0	0	1	0	0	1	0	0	0	0	0	1	0	0	1	0	0	1	0	0	0	0
chr20	22401111	22401321	ENSG00000204684	AL133464.1	ENST00000663012	major	0	1	0	0	1	0	0	1	0	0	0	0	0	1	0	0	1	0	0	1	0	0	0	0
chr20	22401462	22406628	ENSG00000204684	AL133464.1	ENST00000663012	major	0	1	0	0	1	0	0	1	0	0	0	0	0	1	0	0	1	0	0	1	0	0	0	0
chr20	22401462	22419919	ENSG00000204684	AL133464.1	ENST00000664479	major	0	1	0	0	1	0	0	1	0	0	0	0	0	1	0	0	1	0	0	1	0	0	0	0
chr20	22406712	22419919	ENSG00000204684	AL133464.1	ENST00000377121	major	0	1	0	0	1	0	0	1	0	0	0	0	0	1	0	0	1	0	0	1	0	0	0	0
chr20	22406712	22449434	ENSG00000204684	AL133464.1	ENST00000634280	major	0	1	0	0	1	0	0	1	0	0	0	0	0	1	0	0	1	0	0	1	0	0	0	0
chr20	22406711	22419919	ENSG00000204684	AL133464.1	ENST00000663012	major	0	1	0	0	1	0	0	1	0	0	0	0	0	1	0	0	1	0	0	1	0	0	0	0
chr20	22449193	22413210	ENSG00000204684	AL133464.1	ENST00000634280	major	0	1	0	0	1	0	0	1	0	0	0	0	0	1	0	0	1	0	0	1	0	0	0	0
chr20	22449781	22413210	ENSG00000204684	AL133464.1	ENST00000634191	major	0	1	0	0	1	0	0	1	0	0	0	0	0	1	0	0	1	0	0	1	0	0	0	0
chr20	22413488	22462649	ENSG00000204684	AL133464.1	ENST00000634191	major	0	1	0	0	1	0	0	1	0	0	0	0	0	1	0	0	1	0	0	1	0	0	0	0
chr20	22462777	22467111	ENSG00000204684	AL133464.1	ENST00000634191	major	0	1	0	0	1	0	0	1	0	0	0	0	0	1	0	0	1	0	0	1	0	0	0	0
chr20	22467331	22467917	ENSG00000204684	AL133464.1	ENST00000634191	major	0	1	0	0	1	0	0	1	0	0	0	0	0	1	0	0	1	0	0	1	0	0	0	0
chr20	22468064	22468603	ENSG00000204684	AL133464.1	ENST00000634191	major	0	1	0	0	1	0	0	1	0	0	0	0	0	1	0	0	1	0	0	1	0	0	0	0
chr20	22468792	22471008	ENSG00000204684	AL133464.1	ENST00000634191	major	0	1	0	0	1	0	0	1	0	0	0	0	0	1	0	0	1	0	0	1	0	0	0	0
chr20	22148497	22148847	ENSG00000219974	LINC00261	ENST00000420070	major	0	1	0	0	1	0	0	1	0	0	0	0	0	1	0	0	1	0	0	1	0	0	0	0
chr20	22148911	22160769	ENSG00000219974	LINC00261	ENST00000420070	major	0	1	0	0	1	0	0	1	0	0	0	0	0	1	0	0	1	0	0	1	0	0	0	0
chr20	22161116	22166682	ENSG00000219974	LINC00261	ENST00000164492	major	0	1	0	0	1	0	0	1	0	0	0	0	0	1	0	0	1	0	0	1	0	0	0	0
chr20	22166810	22167793	ENSG00000219974	LINC00261	ENST00000638110	major	0	1	0	0	1	0	0	1	0	0	0	0	0	1	0	0	1	0	0	1	0	0	0	0
chr20	22167881	22178109	ENSG00000219974	LINC00261	ENST00000164492	major	0	1	0	0	1	0	0	1	0	0	0	0	0	1	0	0	1	0	0	1	0	0	0	0
chr20	22183114	22184191	ENSG00000121798	FOXA2	ENST00000419308	major	0	1	0	0	1	0	0	1	0	0	0	0	0	1	0	0	1	0	0	1	0	0	0	0
chr20	22184261	22181274	ENSG00000121798	FOXA2	ENST00000377111	major	0	1	0	0	1	0	0	1	1	0	0	0	0	1	0	0	1	0	0	1	0	0	0	0
chr20	22187788	22189191	ENSG00000237396	LNCNEF	ENST00000422494	major	0	1	0	0	1	0	0	1	1	0	0	0	0	1	0	0	1	0	0	1	1	0	0	0
chr20	22189411	22607341	ENSG00000237396	LNCNEF	ENST00000422494	major	0	1	0	0	1	0	0	1	1	0	0	0	0	1	0	0	1	0	0	1	0	0	0	0
chr20	22669120	22684744	ENSG00000230400	LINC01747	ENST00000634603	major	0	1	0	0	0	1	0	1	1	0	0	0	0	1	0	0	0	1	0	0	0	0	0	0
chr20	22678217	22684744	ENSG00000230400	LINC01747	ENST00000441168	major	0	1	0	0	0	1	0	0	1	0	0	0	0	1	0	0	0	1	0	0	0	0	0	0
chr20	22683893	22684744	ENSG00000230400	LINC01747	ENST00000667287	major	0	1	0	0	0	1	0	0	1	0	0	0	0	1	0	0	0	1	0	0	1	0	0	0
chr20	22684848	22681111	ENSG00000230400	LINC01747	ENST00000437696	major	0	1	0	0	0	1	0	0	1	1	0	0	0	1	0	0	0	1	0	0	0	0	0	0
chr20	22684904	22681111	ENSG00000230400	LINC01747	ENST00000441168	major	0	1	0	0	0	1	0	0	1	1	0	0	0	1	0	0	0	1	0	0	0	0	0	0
chr20	22681887	22744690	ENSG00000283072	AL118171.1	ENST00000612062	major	0	1	0	0	1	1	0	1	1	1	0	0	0	1	0	0	0	0	0	1	0	0	0	0
chr20	22681887	22744661	ENSG00000283072	AL118171.1	ENST00000634327	major	0	1	0	0	1	1	0	1	1	1	0	0	0	1	0	0	0	0	0	1	0	0	0	0
chr20	22681887	22728381	ENSG00000283072	AL118171.1	ENST00000631614	major	0	1	0	0	1	1	0	1	1	1	0	0	0	1	0	0	0	0	0	1	0	0	0	0
chr20	22681887	22690949	ENSG00000283072	AL118171.1	ENST00000667901	major	0	1	0	0	0	1	0	1	1	1	0	0	0	1	0	0	0	1	0	0	0	0	0	0
chr20	22728113	22732300	ENSG00000283072	AL118171.1	ENST00000631614	major	0	1	0	0	1	0	0	1	1	0	0	0	0	1	0	0	1	0	0	1	0	0	0	0
chr20	22732391	22744690	ENSG00000283072	AL118171.1	ENST00000631614	major	0	1	0	0	1	0	0	1	1	0	0	0	0	1	0	0	1	0	0	1	0	0	0	0
chr20	22744881	22741011	ENSG00000283072	AL118171.1	ENST00000612062	major	0	1	0	0	1	0	0	1	0	0	0	0	0	1	0	0	1	0	0	1	0	0	0	0
chr20	22741111	22741446	ENSG00000283072	AL118171.1	ENST00000631614	major	0	1	0	0	1	0	0	1	0	0	0	0	0	1	0	0	1	0	0	1	0	0	0	0
chr20	22741111	22746431	ENSG00000283072	AL118171.1	ENST00000612062	major	0	1	0	0	1	0	0	1	0	0	0	0	0	1	0	0	1	0	0	1	0	0	0	0
chr20	22741606	22741917	ENSG00000283072	AL118171.1	ENST00000631614	major	0	1	0	0	1	0	0	1	0	0	0	0	0	1	0	0	1	0	0	1	0	0	0	0
chr20	23010269	23010183	ENSG00000230492	AL049611.1	ENST00000440798	major	1	0	0	1	0	0	0	1	0	0	0	0	1	0	0	1	0	0	0	1	0	0	0	0
chr20	23010896	23016711	ENSG00000230492	AL049611.1	ENST00000440798	major	1	0	0	1	0	0	0	1	0	0	0	0	1	0	0	1	0	0	0	1	0	0	0	0
chr20	23016818	23030143	ENSG00000230492	AL049611.1	ENST00000440798	major	1	0	0	1	0	0	0	1	0	0	0	0	1	0	0	1	0	0	0	1	0	0	0	0
chr20	23031688	23038222	ENSG00000234646	AL049611.2	ENST00000440921	major	1	0	0	1	0	0	0	1	0	0	0	0	1	0	0	1	0	0	0	1	0	0	0	0
chr20	23037326	23038222	ENSG00000234646	AL049611.2	ENST00000419734	major	1	0	0	1	0	0	0	1	0	0	0	0	1	0	0	1	0	0	0	1	0	0	0	0
chr20	23038301	23038933	ENSG00000234646	AL049611.2	ENST00000419734	major	1	0	0	1	0	0	0	1	0	0	0	0	1	0	0	1	0	0	0	1	0	0	0	0
chr20	23038301	23039011	ENSG00000234646	AL049611.2	ENST00000440921	major	1	0	0	1	0	0	0	1	0	0	0	0	1	0	0	1	0	0	0	1	0	0	0	0
chr20	23083974	23084218	ENSG00000121810	CD93	ENST00000246006	major	1	0	0	1	0	0	0	1	0	0	0	0	1	0	0	1	0	0	0	1	0	0	0	0
chr20	23126138	23128628	ENSG00000233746	LINC00616	ENST00000443744	major	1	0	1	0	0	0	0	1	0	0	0	0	1	0	1	0	0	0	0	1	0	0	0	0
chr20	23126138	23128964	ENSG00000233746	LINC00616	ENST00000670261	major	1	0	1	0	0	0	0	1	0	0	0	0	1	0	1	0	0	0	0	1	0	0	0	0
chr20	23128729	23128964	ENSG00000233746	LINC00616	ENST00000443744	major	1	0	1	0	0	0	0	1	0	0	0	0	1	0	1	0	0	0	0	1	0	0	0	0
chr20	23128729	23128981	ENSG00000233746	LINC00616	ENST00000612911	major	1	0	1	0	0	0	0	1	0	0	0	0	1	0	1	0	0	0	0	1	0	0	0	0
chr20	23129161	23132498	ENSG00000233746	LINC00616	ENST00000443744	major	1	0	1	0	0	0	0	1	0	0	0	0	1	0	1	0	0	0	0	1	0	0	0	0
chr20	23179301	23180410	ENSG00000230387	AL118108.1	ENST00000661992	major	1	0	1	0	0	0	0	1	0	0	0	0	1	0	1	0	0	0	0	1	0	0	0	0
chr20	23180007	23180410	ENSG00000230387	AL118108.1	ENST00000667713	major	1	0	1	0	0	0	0	1	0	0	0	0	1	0	1	0	0	0	0	1	0	0	0	0
chr20	23180247	23180410	ENSG00000230387	AL118108.1	ENST00000611897	major	1	0	1	0	0	0	0	1	0	0	0	0	1	0	1	0	0	0	0	1	0	0	0	0
chr20	23180128	23180603	ENSG00000230387	AL118108.1	ENST00000671141	major	1	0	1	0	0	0	0	1	0	0	0	0	1	0	1	0	0	0	0	1	0	0	0	0
chr20	23180128	23181869	ENSG00000230387	AL118108.1	ENST00000612960	major	1	0	1	0	0	0	0	1	0	0	0	0	1	0	1	0	0	0	0	1	0	0	0	0
chr20	23180128	23186222	ENSG00000230387	AL118108.1	ENST00000671677	major	1	0	1	0	0	0	0	1	0	0	0	0	1	0	1	0	0	0	0	1	0	0	0	0
chr20	23180128	23186399	ENSG00000230387	AL118108.1	ENST00000660111	major	1	0	1	0	0	0	0	1	0	0	0	0	1	0	1	0	0	0	0	1	0	0	0	0
chr20	23180128	23186413	ENSG00000230387	AL118108.1	ENST00000668880	major	1	0	1	0	0	0	0	1	0	0	0	0	1	0	1	0	0	0	0	1	0	0	0	0
chr20	23180128	23187212	ENSG00000230387	AL118108.1	ENST00000660909	major	1	0	1	0	0	0	0	1	0	0	0	0	1	0	1	0	0	0	0	1	0	0	0	0
chr20	23180793	23186413	ENSG00000230387	AL118108.1	ENST00000661171	major	1	0	1	0	0	0	0	1	0	0	0	0	1	0	1	0	0	0	0	1	0	0	0	0
chr20	23180793	23186399	ENSG00000230387	AL118108.1	ENST00000671163	major	1	0	1	0	0	0	0	1	0	0	0	0	1	0	1	0	0	0	0	1	0	0	0	0
chr20	23180793	23181869	ENSG00000230387	AL118108.1	ENST00000671613	major	1	0	1	0	0	0	0	1	0	0	0	0	1	0	1	0	0	0	0	1	0	0	0	0
chr20	23181216	23181869	ENSG00000230387	AL118108.1	ENST00000611897	major	1	0	1	0	0	0	0	1	0	0	0	0	1	0	1	0	0	0	0	1	0	0	0	0
chr20	23181216	23186399	ENSG00000230387	AL118108.1	ENST00000662891	major	1	0	1	0	0	0	0	1	0	0	0	0	1	0	1	0	0	0	0	1	0	0	0	0
chr20	23181216	23186413	ENSG00000230387	AL118108.1	ENST00000616333	major	1	0	1	0	0	0	0	1	0	0	0	0	1	0	1	0	0	0	0	1	0	0	0	0
chr20	23181910	23186222	ENSG00000230387	AL118108.1	ENST00000611897	major	1	0	1	0	0	0	0	1	0	0	0	0	1	0	1	0	0	0	0	1	0	0	0	0
chr20	23181910	23186399	ENSG00000230387	AL118108.1	ENST00000616699	major	1	0	1	0	0	0	0	1	0	0	0	0	1	0	1	0	0	0	0	1	0	0	0	0
chr20	23181910	23186413	ENSG00000230387	AL118108.1	ENST00000617770	major	1	0	1	0	0	0	0	1	0	0	0	0	1	0	1	0	0	0	0	1	0	0	0	0
chr20	23186313	23186399	ENSG00000230387	AL118108.1	ENST00000611897	major	1	0	1	0	0	0	0	1	0	0	0	0	1	0	1	0	0	0	0	1	0	0	0	0
chr20	23186110	23187212	ENSG00000230387	AL118108.1	ENST00000611897	major	1	0	1	0	0	0	0	1	0	0	0	0	1	0	1	0	0	0	0	1	0	0	0	0
chr20	23186110	23187174	ENSG00000230387	AL118108.1	ENST00000663710	major	1	0	1	0	0	0	0	1	0	0	0	0	1	0	1	0	0	0	0	1	0	0	0	0
chr20	23186110	23189782	ENSG00000230387	AL118108.1	ENST00000660372	major	1	0	1	0	0	0	0	1	0	0	0	0	1	0	1	0	0	0	0	1	0	0	0	0
chr20	23186110	23189786	ENSG00000230387	AL118108.1	ENST00000618127	major	1	0	1	0	0	0	0	1	0	0	0	0	1	0	1	0	0	0	0	1	0	0	0	0
chr20	23187640	23189782	ENSG00000230387	AL118108.1	ENST00000660111	major	1	0	1	0	0	0	0	1	0	0	0	0	1	0	1	0	0	0	0	1	0	0	0	0
chr20	23187640	23189786	ENSG00000230387	AL118108.1	ENST00000618111	major	1	0	1	0	0	0	0	1	0	0	0	0	1	0	1	0	0	0	0	1	0	0	0	0
chr20	23188118	23189782	ENSG00000230387	AL118108.1	ENST00000671111	major	1	0	1	0	0	0	0	1	0	0	0	0	1	0	1	0	0	0	0	1	0	0	0	0
chr20	23189422	23189782	ENSG00000230387	AL118108.1	ENST00000662902	major	1	0	1	0	0	0	0	1	0	0	0	0	1	0	1	0	0	0	0	1	0	0	0	0
chr20	23322361	23321002	ENSG00000277901	AL390037.1	ENST00000610918	major	1	0	1	0	0	0	0	1	0	0	0	0	1	0	1	0	0	0	0	1	0	0	0	0
chr20	23321086	23321304	ENSG00000277901	AL390037.1	ENST00000610918	major	1	0	1	0	0	0	0	1	0	0	0	0	1	0	1	0	0	0	0	1	0	0	0	0
chr20	23347197	23311329	ENSG00000234832	NXT1-AS1	ENST00000442884	major	1	0	1	0	0	0	0	1	1	1	0	0	1	0	1	0	0	0	0	1	0	0	0	0
chr20	23311061	23313980	ENSG00000132661	NXT1	ENST00000214998	major	1	0	1	0	0	0	0	1	0	0	0	0	1	0	1	0	0	0	0	1	0	0	0	0
chr20	23316969	23317010	ENSG00000232641	LINC01431	ENST00000442440	major	1	0	1	0	0	0	0	1	0	0	0	0	1	0	1	0	0	0	0	1	0	0	0	0
chr20	23317137	23317720	ENSG00000232641	LINC01431	ENST00000444981	major	1	0	1	0	0	0	0	1	0	0	0	0	1	0	1	0	0	0	0	1	0	0	0	0
chr20	23317137	23317914	ENSG00000232641	LINC01431	ENST00000442440	major	1	0	1	0	0	0	0	1	0	0	0	0	1	0	1	0	0	0	0	1	0	0	0	0
chr20	23362237	23364362	ENSG00000121812	GZF1	ENST00000338121	major	1	0	1	0	0	0	0	0	0	0	0	0	1	0	1	0	0	0	0	0	0	0	0	0
chr20	23363317	23364362	ENSG00000121812	GZF1	ENST00000424216	major	1	0	1	0	0	0	0	0	0	0	0	0	1	0	1	0	0	0	0	0	0	0	0	0
chr20	23361747	23367002	ENSG00000121812	GZF1	ENST00000338121	major	1	0	1	0	0	0	0	0	0	0	0	0	1	0	1	0	0	0	0	0	0	0	0	0
chr20	23361747	23368761	ENSG00000121812	GZF1	ENST00000461789	major	1	0	1	0	0	0	0	0	0	0	0	0	1	0	1	0	0	0	0	0	0	0	0	0
chr20	23367097	23368761	ENSG00000121812	GZF1	ENST00000338121	major	1	0	1	0	0	0	0	0	0	0	0	0	1	0	1	0	0	0	0	0	0	0	0	0
chr20	23368929	23369183	ENSG00000121812	GZF1	ENST00000338121	major	1	0	1	0	0	0	0	0	0	0	0	0	1	0	1	0	0	0	0	0	0	0	0	0
chr20	23368929	23370090	ENSG00000121812	GZF1	ENST00000477239	major	1	0	1	0	0	0	0	0	0	0	0	0	1	0	1	0	0	0	0	0	0	0	0	0
chr20	23369741	23370090	ENSG00000121812	GZF1	ENST00000338121	major	1	0	1	0	0	0	0	0	0	0	0	0	1	0	1	0	0	0	0	0	0	0	0	0
chr20	23377486	23379444	ENSG00000121814	NAPB	ENST00000617876	major	1	0	1	0	0	0	0	0	0	0	0	0	1	0	1	0	0	0	0	0	0	0	0	0
chr20	23379491	23379866	ENSG00000121814	NAPB	ENST00000617876	major	1	0	1	0	0	0	0	0	0	0	0	0	1	0	1	0	0	0	0	0	0	0	0	0
chr20	23379931	23381212	ENSG00000121814	NAPB	ENST00000617876	major	1	0	1	0	0	0	0	0	0	0	0	0	1	0	1	0	0	0	0	0	0	0	0	0
chr20	23381317	23389941	ENSG00000121814	NAPB	ENST00000617876	major	1	0	1	0	0	0	0	0	0	0	0	0	1	0	1	0	0	0	0	0	0	0	0	0
chr20	23390030	23390208	ENSG00000121814	NAPB	ENST00000617876	major	1	0	1	0	0	0	0	0	0	0	0	0	1	0	1	0	0	0	0	0	0	0	0	0
chr20	23390264	23394921	ENSG00000121814	NAPB	ENST00000617876	major	1	0	1	0	0	0	0	0	0	0	0	0	1	0	1	0	0	0	0	0	0	0	0	0
chr20	23394999	23402992	ENSG00000121814	NAPB	ENST00000472811	major	1	0	1	0	0	0	0	0	0	0	0	0	1	0	1	0	0	0	0	0	0	0	0	0
chr20	23394999	23397071	ENSG00000121814	NAPB	ENST00000398421	major	1	0	1	0	0	0	0	0	0	0	0	0	1	0	1	0	0	0	0	0	0	0	0	0
chr20	23394999	23391138	ENSG00000121814	NAPB	ENST00000617876	major	1	0	1	0	0	0	0	0	0	0	0	0	1	0	1	0	0	0	0	0	0	0	0	0
chr20	23391181	23397071	ENSG00000121814	NAPB	ENST00000617876	major	1	0	1	0	0	0	0	0	0	0	0	0	1	0	1	0	0	0	0	0	0	0	0	0
chr20	23391181	23402992	ENSG00000121814	NAPB	ENST00000432143	major	1	0	1	0	0	0	0	0	0	0	0	0	1	0	1	0	0	0	0	0	0	0	0	0
chr20	23397188	23402992	ENSG00000121814	NAPB	ENST00000377026	major	1	0	1	0	0	0	0	0	0	0	0	0	1	0	1	0	0	0	0	0	0	0	0	0
chr20	23397200	23402992	ENSG00000121814	NAPB	ENST00000617876	major	1	0	1	0	0	0	0	0	0	0	0	0	1	0	1	0	0	0	0	0	0	0	0	0
chr20	23403072	23421304	ENSG00000121814	NAPB	ENST00000617876	major	1	0	1	0	1	0	0	0	0	0	0	0	1	0	0	0	0	0	0	0	0	0	0	0
chr20	23439806	23440143	ENSG00000121823	CSTL1	ENST00000347397	major	1	0	0	0	1	0	0	1	1	0	0	0	1	0	0	0	1	0	0	0	0	0	0	0
chr20	23440486	23443933	ENSG00000121823	CSTL1	ENST00000347397	major	1	0	0	0	1	0	0	1	1	0	0	0	1	0	0	0	1	0	0	1	1	0	0	0
chr20	23440486	23440776	ENSG00000121823	CSTL1	ENST00000472140	major	1	0	0	0	1	0	0	1	1	0	0	0	1	0	0	0	1	0	0	1	1	0	0	0
chr20	23440486	23440621	ENSG00000121823	CSTL1	ENST00000619238	major	1	0	0	0	1	0	0	1	1	0	0	0	1	0	0	0	1	0	0	1	1	0	0	0
chr20	23440899	23442216	ENSG00000121823	CSTL1	ENST00000481969	major	1	0	0	0	1	0	0	1	1	0	0	0	1	0	0	0	1	0	0	1	1	0	0	0
chr20	23444044	23444770	ENSG00000121823	CSTL1	ENST00000347397	major	1	0	0	0	1	0	0	1	1	0	0	0	1	0	0	0	1	0	0	1	1	0	0	0
chr20	23410189	23411811	ENSG00000121831	CST11	ENST00000377009	major	1	0	0	0	1	0	0	1	0	0	0	0	1	0	0	0	1	0	0	1	0	0	0	0
chr20	23410189	23412183	ENSG00000121831	CST11	ENST00000377007	major	1	0	0	0	1	0	0	1	0	0	0	0	1	0	0	0	1	0	0	1	0	0	0	0
chr20	23411920	23412183	ENSG00000121831	CST11	ENST00000377009	major	1	0	0	0	1	0	0	1	0	0	0	0	1	0	0	0	1	0	0	1	0	0	0	0
chr20	23413204	23411421	ENSG00000273838	AL096677.1	ENST00000613231	major	1	0	0	0	1	0	0	1	0	0	0	0	1	0	0	0	1	0	0	1	0	0	0	0
chr20	23411491	23418128	ENSG00000273838	AL096677.1	ENST00000613231	major	1	0	0	0	1	0	0	1	0	0	0	0	1	0	0	0	1	0	0	1	0	0	0	0
chr20	23418661	23419066	ENSG00000273838	AL096677.1	ENST00000613231	major	1	0	0	0	1	0	0	1	0	0	0	0	1	0	0	0	1	0	0	1	0	0	0	0
chr20	23419372	23461013	ENSG00000273838	AL096677.1	ENST00000613231	major	1	0	0	0	1	0	0	1	0	0	0	0	1	0	0	0	1	0	0	1	0	0	0	0
chr20	23471887	23478639	ENSG00000226344	CST12P	ENST00000417644	major	1	0	0	0	1	0	0	1	0	0	0	0	1	0	0	0	1	0	0	1	0	0	0	0
chr20	23478744	23479729	ENSG00000226344	CST12P	ENST00000417644	major	1	0	0	0	1	0	0	1	0	0	0	0	1	0	0	0	1	0	0	1	0	0	0	0
chr20	23481763	23118616	ENSG00000260202	AL109914.2	ENST00000619491	major	1	0	0	0	1	0	0	1	0	0	0	0	1	0	0	0	1	0	0	1	0	0	0	0
chr20	23491183	23491124	ENSG00000121811	CST8	ENST00000449810	major	1	0	0	0	1	0	0	1	0	0	0	0	1	0	0	0	1	0	0	1	0	0	0	0
chr20	23491342	23491124	ENSG00000121811	CST8	ENST00000246012	major	1	0	0	0	1	0	0	1	0	0	0	0	1	0	0	0	1	0	0	1	0	0	0	0
chr20	23491898	23492917	ENSG00000121811	CST8	ENST00000246012	major	1	0	0	0	1	0	0	1	0	0	0	0	1	0	0	0	1	0	0	1	0	0	0	0
chr20	23493071	23491830	ENSG00000121811	CST8	ENST00000246012	major	1	0	0	0	1	0	0	1	0	0	0	0	1	0	0	0	1	0	0	1	0	0	0	0
chr20	23119484	23120746	ENSG00000204663	CST13P	ENST00000400163	major	1	0	0	0	1	0	0	1	0	0	0	0	1	0	0	0	1	0	0	1	0	0	0	0
chr20	23119484	23120749	ENSG00000204663	CST13P	ENST00000413633	major	1	0	0	0	1	0	0	1	0	0	0	0	1	0	0	0	1	0	0	1	0	0	0	0
chr20	23121108	23134197	ENSG00000204663	CST13P	ENST00000400163	major	1	0	0	0	1	0	0	1	0	0	0	0	1	0	0	0	1	0	0	1	0	0	0	0
chr20	23134308	23141673	ENSG00000204663	CST13P	ENST00000400163	major	1	0	0	0	1	0	0	1	0	0	0	0	1	0	0	0	1	0	0	1	0	0	0	0
chr20	23147813	23148801	ENSG00000204662	CST9LP1	ENST00000376987	major	1	0	0	0	1	0	0	1	0	0	0	0	1	0	0	0	1	0	0	1	0	0	0	0
chr20	23148911	23110412	ENSG00000204662	CST9LP1	ENST00000376987	major	1	0	0	0	1	0	0	1	0	0	0	0	1	0	0	0	1	0	0	1	0	0	0	0
chr20	23161037	23161973	ENSG00000101431	CST9L	ENST00000376979	major	1	0	0	0	1	0	0	1	0	0	0	0	1	0	0	0	1	0	0	1	0	0	0	0
chr20	23183760	23181343	ENSG00000204618	CST9LP2	ENST00000437612	major	1	0	0	0	1	0	0	1	0	0	0	0	1	0	0	0	1	0	0	1	0	0	0	0
chr20	23181417	23186420	ENSG00000204618	CST9LP2	ENST00000437612	major	1	0	0	0	1	0	0	1	0	0	0	0	1	0	0	0	1	0	0	1	0	0	0	0
chr20	23603734	23601609	ENSG00000173331	CST9	ENST00000376971	major	1	0	0	0	1	0	0	1	0	0	0	0	1	0	0	0	1	0	0	1	0	0	0	0
chr20	23629461	23633913	ENSG00000101439	CST3	ENST00000398411	major	1	0	0	0	1	0	0	1	0	0	0	0	1	0	0	0	1	0	0	1	0	0	0	0
chr20	23633999	23631213	ENSG00000101439	CST3	ENST00000398411	major	1	0	0	0	1	0	0	1	0	0	0	0	1	0	0	0	1	0	0	1	0	0	0	0
chr20	23631367	23637619	ENSG00000101439	CST3	ENST00000398411	major	1	0	0	0	1	0	0	1	0	0	0	0	1	0	0	0	1	0	0	1	0	0	0	0
chr20	23637932	23638411	ENSG00000101439	CST3	ENST00000398409	major	1	0	0	0	1	0	0	1	0	0	0	0	1	0	0	0	1	0	0	1	0	0	0	0
chr20	23611194	23616324	ENSG00000221016	AL121894.1	ENST00000410971	major	1	0	0	0	1	0	0	0	0	0	0	0	1	0	0	0	1	0	0	0	0	0	0	0
chr20	23616692	23661137	ENSG00000286117	AL121894.3	ENST00000610971	major	1	0	0	0	1	0	0	1	0	0	0	0	1	0	0	0	1	0	0	0	0	0	0	0
chr20	23617210	23661137	ENSG00000286117	AL121894.3	ENST00000612804	major	1	0	0	0	1	0	0	1	0	0	0	0	1	0	0	0	1	0	0	0	0	0	0	0
chr20	23661610	23666337	ENSG00000286117	AL121894.3	ENST00000617240	major	1	0	0	0	1	0	0	1	0	1	0	0	1	0	0	0	1	0	0	1	0	0	0	0
chr20	23661610	23666182	ENSG00000286117	AL121894.3	ENST00000612804	major	1	0	0	0	1	0	0	1	0	1	0	0	1	0	0	0	1	0	0	1	0	0	0	0
chr20	23661610	23673409	ENSG00000286117	AL121894.3	ENST00000610971	major	1	0	0	0	1	0	0	1	0	1	0	0	1	0	0	0	1	0	0	1	0	0	0	0
chr20	23667102	23672193	ENSG00000286117	AL121894.3	ENST00000613302	major	1	0	0	0	1	0	0	1	0	1	0	0	1	0	0	0	1	0	0	1	0	0	0	0
chr20	23667102	23673409	ENSG00000286117	AL121894.3	ENST00000668241	major	1	0	0	0	1	0	0	1	0	1	0	0	1	0	0	0	1	0	0	1	0	0	0	0
chr20	23672720	23673409	ENSG00000286117	AL121894.3	ENST00000613302	major	1	0	0	0	1	0	0	1	0	0	0	0	1	0	0	0	1	0	0	1	0	0	0	0
chr20	23673131	23674131	ENSG00000286117	AL121894.3	ENST00000610971	major	1	0	0	0	1	0	0	1	0	0	0	0	1	0	0	0	1	0	0	1	0	0	0	0
chr20	23681977	23687087	ENSG00000101441	CST4	ENST00000217423	major	1	0	0	0	1	0	0	1	0	0	0	0	1	0	0	0	1	0	0	1	0	0	0	0
chr20	23687201	23688741	ENSG00000101441	CST4	ENST00000217423	major	1	0	0	0	1	0	0	1	0	0	0	0	1	0	0	0	1	0	0	1	0	0	0	0
chr20	23722716	23728676	ENSG00000286270	AL191074.2	ENST00000671162	major	1	0	0	0	1	0	0	1	0	0	0	0	1	0	0	0	1	0	0	1	0	0	0	0
chr20	23722716	23743322	ENSG00000286270	AL191074.2	ENST00000612087	major	1	0	0	0	1	0	0	1	0	0	0	0	1	0	0	0	1	0	0	1	0	0	0	0
chr20	23728798	23744086	ENSG00000286270	AL191074.2	ENST00000671162	major	1	0	0	0	1	0	0	1	0	0	0	0	1	0	0	0	1	0	0	1	0	0	0	0
chr20	23743440	23744086	ENSG00000286270	AL191074.2	ENST00000612087	major	1	0	0	0	1	0	0	1	0	0	0	0	1	0	0	0	1	0	0	1	0	0	0	0
chr20	23744290	23744816	ENSG00000286270	AL191074.2	ENST00000671162	major	1	0	0	0	1	0	0	1	0	0	0	0	1	0	0	0	1	0	0	1	0	0	0	0
chr20	23747899	23749011	ENSG00000170373	CST1	ENST00000304749	major	1	0	0	0	1	0	0	1	0	0	0	0	1	0	0	0	1	0	0	1	0	0	0	0
chr20	23749129	23710638	ENSG00000170373	CST1	ENST00000304749	major	1	1	0	0	1	0	0	1	0	0	0	0	0	0	0	0	1	0	0	1	0	0	0	0
chr20	23710898	23711116	ENSG00000170373	CST1	ENST00000398402	major	0	1	0	0	1	0	0	1	0	0	0	0	0	1	0	0	1	0	0	1	0	0	0	0
chr20	23798287	23803714	ENSG00000230908	AL191074.1	ENST00000666611	major	0	1	0	0	1	0	0	1	1	0	0	0	0	1	0	0	1	0	0	1	0	0	0	0
chr20	23798287	23803738	ENSG00000230908	AL191074.1	ENST00000437012	major	0	1	0	0	1	0	0	1	1	0	0	0	0	1	0	0	1	0	0	1	0	0	0	0
chr20	23798287	23804122	ENSG00000230908	AL191074.1	ENST00000619088	major	0	1	0	0	1	0	0	1	1	0	0	0	0	1	0	0	1	0	0	1	0	0	0	0
chr20	23799737	23804122	ENSG00000230908	AL191074.1	ENST00000670060	major	0	1	0	0	1	0	0	1	1	0	0	0	0	1	0	0	1	0	0	1	0	0	0	0
chr20	23803836	23804122	ENSG00000230908	AL191074.1	ENST00000666611	major	0	1	0	0	1	0	0	1	0	0	0	0	0	1	0	0	1	0	0	1	0	0	0	0
chr20	23804644	23801233	ENSG00000230908	AL191074.1	ENST00000670060	major	0	1	0	0	1	0	0	1	0	0	0	0	0	1	0	0	1	0	0	1	0	0	0	0
chr20	23824103	23821209	ENSG00000170369	CST2	ENST00000304721	major	0	1	0	0	0	1	0	1	0	0	0	0	0	1	0	0	0	1	0	1	0	0	0	0
chr20	23821323	23826432	ENSG00000170369	CST2	ENST00000304721	major	0	1	0	0	0	1	0	1	0	0	0	0	0	1	0	0	0	1	0	1	0	0	0	0
chr20	23876271	23877104	ENSG00000170367	CST1	ENST00000304710	major	0	1	0	0	0	1	0	1	0	0	0	0	0	1	0	0	0	1	0	1	0	0	0	0
chr20	23877618	23879441	ENSG00000170367	CST1	ENST00000304710	major	0	1	0	0	0	1	0	1	0	0	0	0	0	1	0	0	0	1	0	1	0	0	0	0
chr20	23918814	23920063	ENSG00000228476	CSTP1	ENST00000616141	major	0	1	0	0	1	1	0	1	0	0	0	0	0	1	0	0	0	0	0	1	0	0	0	0
chr20	23920176	23921947	ENSG00000228476	CSTP1	ENST00000616141	major	0	1	0	0	1	0	0	1	0	0	0	0	0	1	0	0	1	0	0	1	0	0	0	0
chr20	23922178	23922841	ENSG00000228476	CSTP1	ENST00000616141	major	0	1	0	0	1	0	0	1	0	0	0	0	0	1	0	0	1	0	0	1	0	0	0	0
chr20	23922971	23928613	ENSG00000228476	CSTP1	ENST00000616141	major	0	1	0	0	1	0	0	1	0	0	0	0	0	1	0	0	1	0	0	1	0	0	0	0
chr20	23981362	23981666	ENSG00000149431	GGTLC1	ENST00000331694	major	0	1	0	0	1	0	0	1	0	0	0	0	0	1	0	0	1	0	0	1	0	0	0	0
chr20	23981780	23981861	ENSG00000149431	GGTLC1	ENST00000331694	major	0	1	0	0	1	0	0	1	0	0	0	0	0	1	0	0	1	0	0	1	0	0	0	0
chr20	23981974	23986071	ENSG00000149431	GGTLC1	ENST00000331694	major	0	1	0	0	1	0	0	1	0	0	0	0	0	1	0	0	1	0	0	1	0	0	0	0
chr20	23986641	23988608	ENSG00000149431	GGTLC1	ENST00000331694	major	0	1	0	0	1	0	0	1	0	0	0	0	0	1	0	0	1	0	0	1	0	0	0	0
chr20	24063387	24064411	ENSG00000230133	LINC01721	ENST00000664419	major	0	1	0	0	0	1	0	1	0	0	0	0	0	1	0	0	0	1	0	1	0	0	0	0
chr20	24064108	24061722	ENSG00000230133	LINC01721	ENST00000617180	major	0	1	0	0	0	1	0	1	0	0	0	0	0	1	0	0	0	1	0	1	0	0	0	0
chr20	24064108	24133391	ENSG00000230133	LINC01721	ENST00000664419	major	0	1	0	0	0	1	0	1	0	0	0	0	0	1	0	0	0	1	0	1	0	0	0	0
chr20	24133649	24161968	ENSG00000230133	LINC01721	ENST00000664419	major	0	1	0	0	0	1	0	1	0	0	0	0	0	1	0	0	0	1	0	1	0	0	0	0
chr20	24142966	24144229	ENSG00000236111	AL110103.1	ENST00000417224	major	0	1	0	0	0	1	0	1	0	0	0	0	0	1	0	0	0	1	0	1	0	0	0	0
chr20	24162133	24211348	ENSG00000230133	LINC01721	ENST00000669143	major	0	1	0	0	0	1	0	1	0	1	0	0	0	1	0	0	0	1	0	1	0	0	0	0
chr20	24162133	24219622	ENSG00000230133	LINC01721	ENST00000664419	major	0	1	0	0	0	1	0	1	0	1	0	0	0	1	0	0	0	1	0	1	0	0	0	0
chr20	24199834	24201461	ENSG00000230133	LINC01721	ENST00000667083	major	0	1	0	0	0	1	0	1	0	0	0	0	0	1	0	0	0	1	0	1	0	0	0	0
chr20	24199834	24211348	ENSG00000230133	LINC01721	ENST00000417274	major	0	1	0	0	0	1	0	1	0	0	0	0	0	1	0	0	0	1	0	1	0	0	0	0
chr20	24202211	24211348	ENSG00000230133	LINC01721	ENST00000667083	major	0	1	0	0	0	1	0	1	0	0	0	0	0	1	0	0	0	1	0	1	0	0	0	0
chr20	24212691	24219622	ENSG00000230133	LINC01721	ENST00000417274	major	0	1	0	0	0	1	0	1	0	0	0	0	0	1	0	0	0	1	0	1	0	0	0	0
chr20	24219702	24223703	ENSG00000230133	LINC01721	ENST00000664419	major	0	1	0	0	0	1	0	1	0	0	0	0	0	1	0	0	0	1	0	1	0	0	0	0
chr20	24297766	24298271	ENSG00000232200	AL118090.1	ENST00000413921	major	0	1	0	0	0	1	0	1	0	0	0	0	0	1	0	0	0	1	0	1	0	0	0	0
chr20	24298417	24314669	ENSG00000232200	AL118090.1	ENST00000413921	major	0	1	0	0	0	1	0	1	0	0	0	0	0	1	0	0	0	1	0	1	0	0	0	0
chr20	24314718	24317138	ENSG00000232200	AL118090.1	ENST00000413921	major	0	1	0	0	0	1	0	1	0	0	0	0	0	1	0	0	0	1	0	1	0	0	0	0
chr20	24317207	24317970	ENSG00000232200	AL118090.1	ENST00000413921	major	0	1	0	0	0	1	0	1	0	0	0	0	0	1	0	0	0	1	0	1	0	0	0	0
chr20	24469713	24143019	ENSG00000101463	SYNDIG1	ENST00000376862	major	0	1	0	0	0	1	0	1	0	0	0	0	0	1	0	0	0	1	0	1	0	0	0	0
chr20	24491738	24491420	ENSG00000228139	AL117413.1	ENST00000418461	major	0	1	0	0	0	1	0	1	0	0	0	0	0	1	0	0	0	1	0	1	0	0	0	0
chr20	24491799	24102168	ENSG00000228139	AL117413.1	ENST00000418461	major	0	1	0	0	0	1	0	1	0	0	0	0	0	1	0	0	0	1	0	1	0	0	0	0
chr20	24143177	24184811	ENSG00000101463	SYNDIG1	ENST00000376862	major	0	1	0	0	0	1	0	1	0	0	0	0	0	1	0	0	0	1	0	1	0	0	0	0
chr20	24184993	24196828	ENSG00000101463	SYNDIG1	ENST00000482637	major	0	1	0	0	0	1	0	1	0	0	0	0	0	1	0	0	0	1	0	1	0	0	0	0
chr20	24184993	24661341	ENSG00000101463	SYNDIG1	ENST00000376862	major	0	1	0	0	0	1	0	1	0	0	0	0	0	1	0	0	0	1	0	1	0	0	0	0
chr20	24679664	24680304	ENSG00000231011	AL049194.1	ENST00000432834	major	0	1	0	0	0	1	0	1	0	0	0	0	0	1	0	0	0	1	0	1	0	0	0	0
chr20	24949171	24917286	ENSG00000077984	CST7	ENST00000480798	major	0	1	0	0	1	0	0	0	0	0	0	0	0	1	0	0	1	0	0	0	0	0	0	0
chr20	24917419	24918927	ENSG00000077984	CST7	ENST00000480798	major	0	1	0	0	1	0	0	0	0	0	0	0	0	1	0	0	1	0	0	0	0	0	0	0
chr20	24919044	24919634	ENSG00000077984	CST7	ENST00000480798	major	0	1	0	0	1	0	0	0	0	0	0	0	0	1	0	0	1	0	0	0	0	0	0	0
chr20	24964022	24964374	ENSG00000101474	APMAP	ENST00000411442	major	0	1	0	0	1	0	0	0	0	0	0	0	0	1	0	0	1	0	0	0	0	0	0	0
chr20	24964022	24968891	ENSG00000101474	APMAP	ENST00000217416	major	0	1	0	0	1	0	0	0	0	0	0	0	0	1	0	0	1	0	0	0	0	0	0	0
chr20	24964398	24968891	ENSG00000101474	APMAP	ENST00000411442	major	0	1	0	0	1	0	0	0	0	0	0	0	0	1	0	0	1	0	0	0	0	0	0	0
chr20	24969084	24969121	ENSG00000101474	APMAP	ENST00000217416	major	0	1	0	0	1	0	0	0	0	0	0	0	0	1	0	0	1	0	0	0	0	0	0	0
chr20	24969660	24970196	ENSG00000101474	APMAP	ENST00000217416	major	0	1	0	0	1	0	0	0	0	0	0	0	0	1	0	0	1	0	0	0	0	0	0	0
chr20	24970371	24971419	ENSG00000101474	APMAP	ENST00000217416	major	0	1	0	0	1	0	0	0	0	0	0	0	0	1	0	0	1	0	0	0	0	0	0	0
chr20	24971176	24973644	ENSG00000101474	APMAP	ENST00000217416	major	0	1	0	0	1	0	0	0	0	0	0	0	0	1	0	0	1	0	0	0	0	0	0	0
chr20	24973737	24978766	ENSG00000101474	APMAP	ENST00000217416	major	0	1	0	0	1	0	0	0	0	0	0	0	0	1	0	0	1	0	0	0	0	0	0	0
chr20	24978882	24983902	ENSG00000101474	APMAP	ENST00000217416	major	0	1	0	0	1	0	0	0	0	0	0	0	0	1	0	0	1	0	0	0	0	0	0	0
chr20	24984019	24992193	ENSG00000101474	APMAP	ENST00000217416	major	0	1	0	0	1	0	0	0	0	0	0	0	0	1	0	0	1	0	0	0	0	0	0	0
chr20	21007941	21009269	ENSG00000114930	ACSS1	ENST00000323482	major	1	0	0	0	1	0	0	0	0	0	0	0	1	0	0	0	1	0	0	0	0	0	0	0
chr20	21009388	21012600	ENSG00000114930	ACSS1	ENST00000323482	major	1	0	0	0	1	0	0	0	0	0	0	0	1	0	0	0	1	0	0	0	0	0	0	0
chr20	21012664	21012811	ENSG00000114930	ACSS1	ENST00000323482	major	1	0	0	0	1	0	0	0	0	0	0	0	1	0	0	0	1	0	0	0	0	0	0	0
chr20	21012939	21013131	ENSG00000114930	ACSS1	ENST00000323482	major	1	0	0	0	1	0	0	0	0	0	0	0	1	0	0	0	1	0	0	0	0	0	0	0
chr20	21013662	21013960	ENSG00000114930	ACSS1	ENST00000323482	major	1	0	0	0	1	0	0	0	0	0	0	0	1	0	0	0	1	0	0	0	0	0	0	0
chr20	21014073	21011137	ENSG00000114930	ACSS1	ENST00000323482	major	1	0	0	0	1	0	0	0	0	0	0	0	1	0	0	0	1	0	0	0	0	0	0	0
chr20	21011230	21020009	ENSG00000114930	ACSS1	ENST00000323482	major	1	0	0	0	1	0	0	0	0	0	0	0	1	0	0	0	1	0	0	0	0	0	0	0
chr20	21020147	21021388	ENSG00000114930	ACSS1	ENST00000323482	major	1	0	0	0	1	0	0	0	0	0	0	0	1	0	0	0	1	0	0	0	0	0	0	0
chr20	21021136	21022939	ENSG00000114930	ACSS1	ENST00000323482	major	1	0	0	0	1	0	0	0	0	0	0	0	1	0	0	0	1	0	0	0	0	0	0	0
chr20	21023092	21023461	ENSG00000114930	ACSS1	ENST00000323482	major	1	0	0	0	1	0	0	0	0	0	0	0	1	0	0	0	1	0	0	0	0	0	0	0
chr20	21023641	21030718	ENSG00000114930	ACSS1	ENST00000323482	major	1	0	0	0	1	0	0	0	0	0	0	0	1	0	0	0	1	0	0	0	0	0	0	0
chr20	21030918	21032368	ENSG00000114930	ACSS1	ENST00000137102	major	1	0	0	0	1	0	0	0	0	0	0	0	1	0	0	0	1	0	0	0	0	0	0	0
chr20	21030918	21048084	ENSG00000114930	ACSS1	ENST00000323482	major	1	0	0	0	1	0	0	0	0	0	0	0	1	0	0	0	1	0	0	0	0	0	0	0
chr20	21046872	21048084	ENSG00000114930	ACSS1	ENST00000376726	major	1	0	0	0	1	0	0	0	0	0	0	0	1	0	0	0	1	0	0	0	0	0	0	0
chr20	21048181	21017768	ENSG00000114930	ACSS1	ENST00000323482	major	1	0	0	0	1	0	0	0	0	0	0	0	1	0	0	0	1	0	0	0	0	0	0	0
chr20	21072018	21072131	ENSG00000100987	VSX1	ENST00000409281	major	1	0	0	0	1	0	0	0	0	0	0	0	1	0	0	0	1	0	0	0	0	0	0	0
chr20	21072018	21077684	ENSG00000100987	VSX1	ENST00000429762	major	1	0	0	0	1	0	0	0	0	0	0	0	1	0	0	0	1	0	0	0	0	0	0	0
chr20	21072018	21078828	ENSG00000100987	VSX1	ENST00000444111	major	1	0	0	0	1	0	0	0	0	0	0	0	1	0	0	0	1	0	0	0	0	0	0	0
chr20	21072643	21077684	ENSG00000100987	VSX1	ENST00000409281	major	1	0	0	0	1	0	0	0	0	0	0	0	1	0	0	0	1	0	0	0	0	0	0	0
chr20	21072643	21078828	ENSG00000100987	VSX1	ENST00000409918	major	1	0	0	0	1	0	0	0	0	0	0	0	1	0	0	0	1	0	0	0	0	0	0	0
chr20	21076110	21077684	ENSG00000100987	VSX1	ENST00000376709	major	1	0	0	0	1	0	0	0	0	0	0	0	1	0	0	0	1	0	0	0	0	0	0	0
chr20	21077861	21078828	ENSG00000100987	VSX1	ENST00000376709	major	1	0	0	0	1	0	0	0	0	0	0	0	1	0	0	0	1	0	0	0	0	0	0	0
chr20	21078912	21079431	ENSG00000100987	VSX1	ENST00000376709	major	1	0	0	0	1	0	0	0	0	0	0	0	1	0	0	0	1	0	0	0	0	0	0	0
chr20	21079114	21081672	ENSG00000100987	VSX1	ENST00000376709	major	1	0	0	0	1	0	0	0	0	0	0	0	1	0	0	0	1	0	0	0	0	0	0	0
chr20	21142310	21143367	ENSG00000230721	AL031212.3	ENST00000667104	major	1	0	0	0	1	0	0	0	0	0	0	0	1	0	0	0	1	0	0	0	0	0	0	0
chr20	21142831	21143367	ENSG00000230721	AL031212.3	ENST00000414676	major	1	0	0	0	1	0	0	0	0	0	0	0	1	0	0	0	1	0	0	0	0	0	0	0
chr20	21143113	21144278	ENSG00000230721	AL031212.3	ENST00000414676	major	1	0	0	0	1	0	0	0	0	0	0	0	1	0	0	0	1	0	0	0	0	0	0	0
chr20	21143113	21144296	ENSG00000230721	AL031212.3	ENST00000667768	major	1	0	0	0	1	0	0	0	0	0	0	0	1	0	0	0	1	0	0	0	0	0	0	0
chr20	21144423	21147448	ENSG00000230721	AL031212.3	ENST00000426814	major	1	0	0	0	1	0	0	0	0	0	0	0	1	0	0	0	1	0	0	0	0	0	0	0
chr20	21144423	21147916	ENSG00000230721	AL031212.3	ENST00000414676	major	1	0	0	0	1	0	0	0	0	0	0	0	1	0	0	0	1	0	0	0	0	0	0	0
chr20	21144423	21148198	ENSG00000230721	AL031212.3	ENST00000667104	major	1	0	0	0	1	0	0	0	0	0	0	0	1	0	0	0	1	0	0	0	0	0	0	0
chr20	21144423	21149191	ENSG00000230721	AL031212.3	ENST00000613980	major	1	0	0	0	1	0	0	0	0	0	0	0	1	0	0	0	1	0	0	0	0	0	0	0
chr20	21186160	21186896	ENSG00000286472	AL031212.6	ENST00000661377	major	1	0	0	0	1	0	0	0	0	0	0	0	1	0	0	0	1	0	0	0	0	0	0	0
chr20	21186979	21187761	ENSG00000286472	AL031212.6	ENST00000661377	major	1	0	0	0	1	0	0	0	0	0	0	0	1	0	0	0	1	0	0	0	0	0	0	0
chr20	21191867	21209848	ENSG00000197186	ENTPD6	ENST00000433417	major	1	0	0	0	1	0	0	0	0	0	0	0	1	0	0	0	1	0	0	0	0	0	0	0
chr20	21191867	21207078	ENSG00000197186	ENTPD6	ENST00000439162	major	1	0	0	0	1	0	0	0	0	0	0	0	1	0	0	0	1	0	0	0	0	0	0	0
chr20	21191867	21207071	ENSG00000197186	ENTPD6	ENST00000314989	major	1	0	0	0	1	0	0	0	0	0	0	0	1	0	0	0	1	0	0	0	0	0	0	0
chr20	21191867	21206121	ENSG00000197186	ENTPD6	ENST00000376612	major	1	0	0	0	1	0	0	0	0	0	0	0	1	0	0	0	1	0	0	0	0	0	0	0
chr20	21191867	21196113	ENSG00000197186	ENTPD6	ENST00000431120	major	1	0	0	0	1	0	0	0	0	0	0	0	1	0	0	0	1	0	0	0	0	0	0	0
chr20	21196214	21197104	ENSG00000197186	ENTPD6	ENST00000431120	major	1	0	0	0	1	0	0	0	0	0	0	0	1	0	0	0	1	0	0	0	0	0	0	0
chr20	21197226	21206121	ENSG00000197186	ENTPD6	ENST00000431120	major	1	0	0	0	1	0	0	0	0	0	0	0	1	0	0	0	1	0	0	0	0	0	0	0
chr20	21206190	21207071	ENSG00000197186	ENTPD6	ENST00000376612	major	1	0	0	0	1	0	0	0	0	0	0	0	1	0	0	0	1	0	0	0	0	0	0	0
chr20	21206190	21207078	ENSG00000197186	ENTPD6	ENST00000360031	major	1	0	0	0	1	0	0	0	0	0	0	0	1	0	0	0	1	0	0	0	0	0	0	0
chr20	21207397	21209848	ENSG00000197186	ENTPD6	ENST00000376612	major	1	0	0	0	1	0	0	0	0	0	0	0	1	0	0	0	1	0	0	0	0	0	0	0
chr20	21209921	21213262	ENSG00000197186	ENTPD6	ENST00000376612	major	1	0	0	0	1	0	0	0	0	0	0	0	1	0	0	0	1	0	0	0	0	0	0	0
chr20	21209921	21214866	ENSG00000197186	ENTPD6	ENST00000421813	major	1	0	0	0	1	0	0	0	0	0	0	0	1	0	0	0	1	0	0	0	0	0	0	0
chr20	21213406	21214866	ENSG00000197186	ENTPD6	ENST00000376612	major	1	0	0	0	1	0	0	0	0	0	0	0	1	0	0	0	1	0	0	0	0	0	0	0
chr20	21214942	21211671	ENSG00000197186	ENTPD6	ENST00000376612	major	1	0	0	0	1	0	0	0	0	0	0	0	1	0	0	0	1	0	0	0	0	0	0	0
chr20	21211711	21216647	ENSG00000197186	ENTPD6	ENST00000376612	major	1	0	0	0	1	0	0	0	0	0	0	0	1	0	0	0	1	0	0	0	0	0	0	0
chr20	21216736	21217101	ENSG00000197186	ENTPD6	ENST00000376612	major	1	0	0	0	1	0	0	0	0	0	0	0	1	0	0	0	1	0	0	0	0	0	0	0
chr20	21218614	21221231	ENSG00000197186	ENTPD6	ENST00000376612	major	1	0	0	0	1	0	0	0	0	0	0	0	1	0	0	0	1	0	0	0	0	0	0	0
chr20	21218614	21222837	ENSG00000197186	ENTPD6	ENST00000433219	major	1	0	0	0	1	0	0	0	0	0	0	0	1	0	0	0	1	0	0	0	0	0	0	0
chr20	21221333	21222837	ENSG00000197186	ENTPD6	ENST00000376612	major	1	0	0	0	1	0	0	0	0	0	0	0	1	0	0	0	1	0	0	0	0	0	0	0
chr20	21222426	21222837	ENSG00000197186	ENTPD6	ENST00000481322	major	1	0	0	0	1	0	0	0	0	0	0	0	1	0	0	0	1	0	0	0	0	0	0	0
chr20	21222978	21224100	ENSG00000197186	ENTPD6	ENST00000376612	major	1	0	0	0	1	0	0	0	0	0	0	0	1	0	0	0	1	0	0	0	0	0	0	0
chr20	21224117	21221161	ENSG00000197186	ENTPD6	ENST00000433219	major	1	0	0	0	1	0	0	0	0	0	0	0	1	0	0	0	1	0	0	0	0	0	0	0
chr20	21224117	21221204	ENSG00000197186	ENTPD6	ENST00000376612	major	1	0	0	0	1	0	0	0	0	0	0	0	1	0	0	0	1	0	0	0	0	0	0	0
chr20	21221317	21221498	ENSG00000197186	ENTPD6	ENST00000376612	major	1	0	0	0	1	0	0	0	0	0	0	0	1	0	0	0	1	0	0	0	0	0	0	0
chr20	21248421	21219236	ENSG00000100994	PYGB	ENST00000216962	major	1	0	0	0	1	0	0	0	0	0	0	0	1	0	0	0	1	0	0	0	0	0	0	0
chr20	21219338	21269128	ENSG00000100994	PYGB	ENST00000216962	major	1	0	0	0	1	0	0	0	0	0	0	0	1	0	0	0	1	0	0	0	0	0	0	0
chr20	21269207	21271382	ENSG00000100994	PYGB	ENST00000216962	major	1	0	0	0	1	0	0	0	0	0	0	0	1	0	0	0	1	0	0	0	0	0	0	0
chr20	21271486	21274191	ENSG00000100994	PYGB	ENST00000216962	major	1	0	0	0	1	0	0	0	0	0	0	0	1	0	0	0	1	0	0	0	0	0	0	0
chr20	21274723	21276641	ENSG00000100994	PYGB	ENST00000216962	major	1	0	0	0	1	0	0	0	0	0	0	0	1	0	0	0	1	0	0	0	0	0	0	0
chr20	21276717	21277243	ENSG00000100994	PYGB	ENST00000216962	major	1	0	0	0	1	0	0	0	0	0	0	0	1	0	0	0	1	0	0	0	0	0	0	0
chr20	21277326	21278318	ENSG00000100994	PYGB	ENST00000216962	major	1	0	0	0	1	0	0	0	0	0	0	0	1	0	0	0	1	0	0	0	0	0	0	0
chr20	21278462	21279016	ENSG00000100994	PYGB	ENST00000216962	major	1	0	0	0	1	0	0	0	0	0	0	0	1	0	0	0	1	0	0	0	0	0	0	0
chr20	21280412	21280948	ENSG00000100994	PYGB	ENST00000216962	major	1	0	0	0	1	0	0	0	0	0	0	0	1	0	0	0	1	0	0	0	0	0	0	0
chr20	21281112	21282032	ENSG00000100994	PYGB	ENST00000216962	major	1	0	0	0	1	0	0	0	0	0	0	0	1	0	0	0	1	0	0	0	0	0	0	0
chr20	21282147	21283171	ENSG00000100994	PYGB	ENST00000216962	major	1	0	0	0	1	0	0	0	0	0	0	0	1	0	0	0	1	0	0	0	0	0	0	0
chr20	21283277	21284103	ENSG00000100994	PYGB	ENST00000216962	major	1	0	0	0	1	0	0	0	0	0	0	0	1	0	0	0	1	0	0	0	0	0	0	0
chr20	21284211	21288424	ENSG00000100994	PYGB	ENST00000216962	major	1	0	0	0	1	0	0	0	0	0	0	0	1	0	0	0	1	0	0	0	0	0	0	0
chr20	21288483	21290480	ENSG00000100994	PYGB	ENST00000216962	major	1	0	0	0	1	0	0	0	1	1	0	0	1	0	0	0	1	0	0	0	0	0	0	0
chr20	21289930	21290480	ENSG00000100994	PYGB	ENST00000428418	major	1	0	0	0	1	0	0	0	1	1	0	0	1	0	0	0	1	0	0	0	0	0	0	0
chr20	21290622	21292401	ENSG00000100994	PYGB	ENST00000216962	major	1	0	0	0	1	0	0	0	1	1	0	0	1	0	0	0	1	0	0	0	1	1	0	0
chr20	21292613	21294117	ENSG00000100994	PYGB	ENST00000216962	major	1	0	0	0	1	0	0	0	1	1	0	0	1	0	0	0	1	0	0	0	1	1	0	0
chr20	21294292	21291603	ENSG00000100994	PYGB	ENST00000216962	major	1	0	0	0	1	0	0	0	1	1	0	0	1	0	0	0	1	0	0	0	0	0	0	0
chr20	21291030	21300698	ENSG00000100997	ABHD12	ENST00000461694	major	1	0	0	0	1	0	0	0	0	0	0	0	1	0	0	0	1	0	0	0	0	0	0	0
chr20	21291030	21302218	ENSG00000100997	ABHD12	ENST00000376142	major	1	0	0	0	1	0	0	0	0	0	0	0	1	0	0	0	1	0	0	0	0	0	0	0
chr20	21291030	21306832	ENSG00000100997	ABHD12	ENST00000672871	major	1	0	0	0	1	0	0	0	0	0	0	0	1	0	0	0	1	0	0	0	0	0	0	0
chr20	21291670	21296369	ENSG00000100994	PYGB	ENST00000216962	major	1	0	0	0	1	0	0	0	0	0	0	0	1	0	0	0	1	0	0	0	0	0	0	0
chr20	21300884	21303149	ENSG00000100997	ABHD12	ENST00000672114	major	1	0	0	0	1	0	0	0	0	0	0	0	1	0	0	0	1	0	0	0	0	0	0	0
chr20	21300884	21302218	ENSG00000100997	ABHD12	ENST00000672166	major	1	0	0	0	1	0	0	0	0	0	0	0	1	0	0	0	1	0	0	0	0	0	0	0
chr20	21300884	21301718	ENSG00000100997	ABHD12	ENST00000671818	major	1	0	0	0	1	0	0	0	0	0	0	0	1	0	0	0	1	0	0	0	0	0	0	0
chr20	21300884	21301331	ENSG00000100997	ABHD12	ENST00000673227	major	1	0	0	0	1	0	0	0	0	0	0	0	1	0	0	0	1	0	0	0	0	0	0	0
chr20	21300884	21301248	ENSG00000100997	ABHD12	ENST00000672196	major	1	0	0	0	1	0	0	0	0	0	0	0	1	0	0	0	1	0	0	0	0	0	0	0
chr20	21301294	21302218	ENSG00000100997	ABHD12	ENST00000672196	major	1	0	0	0	1	0	0	0	0	0	0	0	1	0	0	0	1	0	0	0	0	0	0	0
chr20	21301378	21302218	ENSG00000100997	ABHD12	ENST00000673227	major	1	0	0	0	1	0	0	0	0	0	0	0	1	0	0	0	1	0	0	0	0	0	0	0
chr20	21301833	21302218	ENSG00000100997	ABHD12	ENST00000672318	major	1	0	0	0	1	0	0	0	0	0	0	0	1	0	0	0	1	0	0	0	0	0	0	0
chr20	21302034	21302218	ENSG00000100997	ABHD12	ENST00000671818	major	1	0	0	0	1	0	0	0	0	0	0	0	1	0	0	0	1	0	0	0	0	0	0	0
chr20	21302276	21303149	ENSG00000100997	ABHD12	ENST00000672218	major	1	0	0	0	1	0	0	0	0	0	0	0	1	0	0	0	1	0	0	0	0	0	0	0
chr20	21302346	21306832	ENSG00000100997	ABHD12	ENST00000671784	major	1	0	0	0	1	0	0	0	0	0	0	0	1	0	0	0	1	0	0	0	0	0	0	0
chr20	21302346	21303149	ENSG00000100997	ABHD12	ENST00000672166	major	1	0	0	0	1	0	0	0	0	0	0	0	1	0	0	0	1	0	0	0	0	0	0	0
chr20	21303628	21306832	ENSG00000100997	ABHD12	ENST00000672166	major	1	0	0	0	1	0	0	0	0	0	0	0	1	0	0	0	1	0	0	0	0	0	0	0
chr20	21303628	21307961	ENSG00000100997	ABHD12	ENST00000672331	major	1	0	0	0	1	0	0	0	0	0	0	0	1	0	0	0	1	0	0	0	0	0	0	0
chr20	21306911	21307961	ENSG00000100997	ABHD12	ENST00000672166	major	1	0	0	0	1	0	0	0	0	0	0	0	1	0	0	0	1	0	0	0	0	0	0	0
chr20	21308041	21308416	ENSG00000100997	ABHD12	ENST00000672166	major	1	0	0	0	1	0	0	0	0	0	0	0	1	0	0	0	1	0	0	0	0	0	0	0
chr20	21308494	21309441	ENSG00000100997	ABHD12	ENST00000672166	major	1	0	0	0	1	0	0	0	0	0	0	0	1	0	0	0	1	0	0	0	0	0	0	0
chr20	21308494	21314924	ENSG00000100997	ABHD12	ENST00000673124	major	1	0	0	0	1	0	0	0	0	0	0	0	1	0	0	0	1	0	0	0	0	0	0	0
chr20	21309171	21319011	ENSG00000100997	ABHD12	ENST00000673121	major	1	0	0	0	1	0	0	0	0	0	0	0	1	0	0	0	1	0	0	0	0	0	0	0
chr20	21309171	21317047	ENSG00000100997	ABHD12	ENST00000672406	major	1	0	0	0	1	0	0	0	0	0	0	0	1	0	0	0	1	0	0	0	0	0	0	0
chr20	21309171	21314924	ENSG00000100997	ABHD12	ENST00000672166	major	1	0	0	0	1	0	0	0	0	0	0	0	1	0	0	0	1	0	0	0	0	0	0	0
chr20	21309171	21310199	ENSG00000100997	ABHD12	ENST00000481116	major	1	0	0	0	1	0	0	0	0	0	0	0	1	0	0	0	1	0	0	0	0	0	0	0
chr20	21314970	21317047	ENSG00000100997	ABHD12	ENST00000672166	major	1	0	0	0	1	0	0	0	0	0	0	0	1	0	0	0	1	0	0	0	0	0	0	0
chr20	21317078	21319772	ENSG00000100997	ABHD12	ENST00000672001	major	1	0	0	0	1	0	0	0	0	0	0	0	1	0	0	0	1	0	0	0	0	0	0	0
chr20	21317078	21320198	ENSG00000100997	ABHD12	ENST00000672166	major	1	0	0	0	1	0	0	0	0	0	0	0	1	0	0	0	1	0	0	0	0	0	0	0
chr20	21320318	21323324	ENSG00000100997	ABHD12	ENST00000672166	major	1	0	0	0	1	0	0	0	0	0	0	0	1	0	0	0	1	0	0	0	0	0	0	0
chr20	21323430	21338884	ENSG00000100997	ABHD12	ENST00000461204	major	1	0	0	0	1	0	0	0	0	0	0	0	1	0	0	0	1	0	0	0	0	0	0	0
chr20	21323430	21339226	ENSG00000100997	ABHD12	ENST00000672166	major	1	0	0	0	1	0	0	0	0	0	0	0	1	0	0	0	1	0	0	0	0	0	0	0
chr20	21339311	21339621	ENSG00000100997	ABHD12	ENST00000410393	major	1	0	0	0	1	0	0	0	0	0	0	0	1	0	0	0	1	0	0	0	0	0	0	0
chr20	21339311	21339694	ENSG00000100997	ABHD12	ENST00000491682	major	1	0	0	0	1	0	0	0	0	0	0	0	1	0	0	0	1	0	0	0	0	0	0	0
chr20	21339311	21341941	ENSG00000100997	ABHD12	ENST00000672166	major	1	0	0	0	1	0	0	0	0	0	0	0	1	0	0	0	1	0	0	0	0	0	0	0
chr20	21339311	21389921	ENSG00000100997	ABHD12	ENST00000673121	major	1	0	0	0	1	0	0	0	0	0	0	0	1	0	0	0	1	0	0	0	0	0	0	0
chr20	21339311	21390112	ENSG00000100997	ABHD12	ENST00000339117	major	1	0	0	0	1	0	0	0	0	0	0	0	1	0	0	0	1	0	0	0	0	0	0	0
chr20	21342096	21389921	ENSG00000100997	ABHD12	ENST00000672166	major	1	0	0	0	1	0	0	0	0	0	0	0	1	0	0	0	1	0	0	0	0	0	0	0
chr20	21407891	21413789	ENSG00000101003	GINS1	ENST00000262460	major	1	0	0	0	1	0	0	0	0	0	0	0	1	0	0	0	1	0	0	0	0	0	0	0
chr20	21411286	21413789	ENSG00000101003	GINS1	ENST00000484893	major	1	0	0	0	1	0	0	0	0	0	0	0	1	0	0	0	1	0	0	0	0	0	0	0
chr20	21413814	21417103	ENSG00000101003	GINS1	ENST00000262460	major	1	0	0	0	1	0	0	0	0	0	0	0	1	0	0	0	1	0	0	0	0	0	0	0
chr20	21418191	21421210	ENSG00000101003	GINS1	ENST00000262460	major	1	0	0	0	1	0	0	0	0	0	0	0	1	0	0	0	1	0	0	0	0	0	0	0
chr20	21421327	21441701	ENSG00000101003	GINS1	ENST00000262460	major	1	0	0	0	1	0	0	0	0	1	0	0	1	0	0	0	1	0	0	0	0	0	0	0
chr20	21441776	21441922	ENSG00000101003	GINS1	ENST00000262460	major	1	0	0	0	1	0	0	0	0	0	0	0	1	0	0	0	1	0	0	0	0	0	0	0
chr20	21443111	21441922	ENSG00000101003	GINS1	ENST00000481731	major	1	0	0	0	1	0	0	0	0	0	0	0	1	0	0	0	1	0	0	0	0	0	0	0
chr20	21413642	21411672	ENSG00000101004	NINL	ENST00000278886	major	1	0	0	0	1	0	0	0	0	0	0	0	1	0	0	0	1	0	0	0	0	0	0	0
chr20	21411786	21418382	ENSG00000101004	NINL	ENST00000278886	major	1	0	0	0	1	0	0	0	0	0	0	0	1	0	0	0	1	0	0	0	0	0	0	0
chr20	21418129	21461121	ENSG00000101004	NINL	ENST00000278886	major	1	0	0	0	1	0	0	0	0	0	0	0	1	0	0	0	1	0	0	0	0	0	0	0
chr20	21461631	21462382	ENSG00000101004	NINL	ENST00000278886	major	1	0	0	0	1	0	0	0	0	0	0	0	1	0	0	0	1	0	0	0	0	0	0	0
chr20	21462141	21467388	ENSG00000101004	NINL	ENST00000278886	major	1	0	0	0	1	0	0	0	0	0	0	0	1	0	0	0	1	0	0	0	0	0	0	0
chr20	21467418	21469990	ENSG00000101004	NINL	ENST00000278886	major	1	0	0	0	1	0	0	0	0	0	0	0	1	0	0	0	1	0	0	0	0	0	0	0
chr20	21470091	21476042	ENSG00000101004	NINL	ENST00000278886	major	1	0	0	0	1	0	0	0	0	0	0	0	1	0	0	0	1	0	0	0	0	0	0	0
chr20	21479206	21480160	ENSG00000101004	NINL	ENST00000278886	major	1	0	0	0	1	0	0	0	0	0	0	0	1	0	0	0	1	0	0	0	0	0	0	0
chr20	21480267	21481967	ENSG00000101004	NINL	ENST00000278886	major	1	0	0	0	1	0	0	0	0	0	0	0	1	0	0	0	1	0	0	0	0	0	0	0
chr20	21482100	21489243	ENSG00000101004	NINL	ENST00000278886	major	1	0	0	0	1	0	0	0	0	0	0	0	1	0	0	0	1	0	0	0	0	0	0	0
chr20	21489324	21489874	ENSG00000101004	NINL	ENST00000278886	major	1	0	0	0	1	0	0	0	0	0	0	0	1	0	0	0	1	0	0	0	0	0	0	0
chr20	21489981	21496662	ENSG00000101004	NINL	ENST00000461642	major	1	0	0	0	1	0	0	0	0	0	0	0	1	0	0	0	1	0	0	0	0	0	0	0
chr20	21489981	21491310	ENSG00000101004	NINL	ENST00000278886	major	1	0	0	0	1	0	0	0	0	0	0	0	1	0	0	0	1	0	0	0	0	0	0	0
chr20	21491121	21496662	ENSG00000101004	NINL	ENST00000278886	major	1	0	0	0	1	0	0	0	0	0	0	0	1	0	0	0	1	0	0	0	0	0	0	0
chr20	21496803	21498209	ENSG00000101004	NINL	ENST00000278886	major	1	0	0	0	1	0	0	0	0	0	0	0	1	0	0	0	1	0	0	0	0	0	0	0
chr20	21498346	21100839	ENSG00000101004	NINL	ENST00000278886	major	1	1	0	0	1	0	0	0	0	0	0	0	0	0	0	0	1	0	0	0	0	0	0	0
chr20	21101010	21103911	ENSG00000101004	NINL	ENST00000278886	major	0	1	0	0	1	0	0	0	0	0	0	0	0	1	0	0	1	0	0	0	0	0	0	0
chr20	21104104	21104887	ENSG00000101004	NINL	ENST00000278886	major	0	1	0	0	1	0	0	0	0	0	0	0	0	1	0	0	1	0	0	0	0	0	0	0
chr20	21101078	21110673	ENSG00000101004	NINL	ENST00000278886	major	0	1	0	0	1	0	0	0	0	0	0	0	0	1	0	0	1	0	0	0	0	0	0	0
chr20	21110740	21112833	ENSG00000101004	NINL	ENST00000278886	major	0	1	0	0	1	0	0	0	0	0	0	0	0	1	0	0	1	0	0	0	0	0	0	0
chr20	21113006	21117712	ENSG00000101004	NINL	ENST00000278886	major	0	1	0	0	1	0	0	0	0	0	0	0	0	1	0	0	1	0	0	0	0	0	0	0
chr20	21117849	21126407	ENSG00000101004	NINL	ENST00000278886	major	0	1	0	0	1	0	0	0	0	0	0	0	0	1	0	0	1	0	0	0	0	0	0	0
chr20	21616181	21623818	ENSG00000170191	NANP	ENST00000304788	major	0	1	0	0	1	1	0	0	0	0	0	0	0	1	0	0	0	0	0	0	0	0	0	0
chr20	21624131	21632117	ENSG00000213742	ZNF337-AS1	ENST00000414393	major	0	1	0	0	0	1	0	0	0	0	0	0	0	1	0	0	0	1	0	0	0	0	0	0
chr20	21624131	21641130	ENSG00000213742	ZNF337-AS1	ENST00000439498	major	0	1	0	0	0	1	0	0	0	0	0	0	0	1	0	0	0	1	0	0	0	0	0	0
chr20	21624446	21632117	ENSG00000213742	ZNF337-AS1	ENST00000428214	major	0	1	0	0	0	1	0	0	0	0	0	0	0	1	0	0	0	1	0	0	0	0	0	0
chr20	21632288	21634048	ENSG00000213742	ZNF337-AS1	ENST00000414393	major	0	1	0	0	0	1	0	0	0	0	0	0	0	1	0	0	0	1	0	0	0	0	0	0
chr20	21634170	21641130	ENSG00000213742	ZNF337-AS1	ENST00000421829	major	0	1	0	0	0	1	0	0	0	0	0	0	0	1	0	0	0	1	0	0	0	0	0	0
chr20	21634170	21634728	ENSG00000213742	ZNF337-AS1	ENST00000414393	major	0	1	0	0	0	1	0	0	0	0	0	0	0	1	0	0	0	1	0	0	0	0	0	0
chr20	21634827	21641130	ENSG00000213742	ZNF337-AS1	ENST00000428214	major	0	1	0	0	0	1	0	0	0	0	0	0	0	1	0	0	0	1	0	0	0	0	0	0
chr20	21634827	21670110	ENSG00000213742	ZNF337-AS1	ENST00000420803	major	0	1	0	0	0	1	0	0	0	0	0	0	0	1	0	0	0	1	0	0	0	0	0	0
chr20	21634827	21673811	ENSG00000213742	ZNF337-AS1	ENST00000414393	major	0	1	0	0	0	1	0	0	0	0	0	0	0	1	0	0	0	1	0	0	0	0	0	0
chr20	21641648	21673811	ENSG00000213742	ZNF337-AS1	ENST00000428214	major	0	1	0	0	0	1	0	0	0	0	0	0	0	1	0	0	0	1	0	0	0	0	0	0
chr20	21674007	21674896	ENSG00000213742	ZNF337-AS1	ENST00000428214	major	0	1	0	0	0	1	0	0	0	0	0	0	0	1	0	0	0	1	0	0	0	0	0	0
chr20	21674007	21676931	ENSG00000213742	ZNF337-AS1	ENST00000439498	major	0	1	0	0	0	1	0	0	0	0	0	0	0	1	0	0	0	1	0	0	0	0	0	0
chr20	21674007	21683096	ENSG00000213742	ZNF337-AS1	ENST00000661376	major	0	1	0	0	0	1	0	0	0	0	0	0	0	1	0	0	0	1	0	0	0	0	0	0
chr20	21671078	21676931	ENSG00000213742	ZNF337-AS1	ENST00000411791	major	0	1	0	0	0	1	0	0	0	0	0	0	0	1	0	0	0	1	0	0	0	0	0	0
chr20	21671078	21683096	ENSG00000213742	ZNF337-AS1	ENST00000428214	major	0	1	0	0	0	1	0	0	0	0	0	0	0	1	0	0	0	1	0	0	0	0	0	0
chr20	21677037	21681166	ENSG00000130684	ZNF337	ENST00000212979	major	0	1	0	0	0	1	0	0	0	0	0	0	0	1	0	0	0	1	0	0	0	0	0	0
chr20	21683223	21687829	ENSG00000213742	ZNF337-AS1	ENST00000428214	major	0	1	0	0	0	1	0	0	0	0	0	0	0	1	0	0	0	1	0	0	0	0	0	0
chr20	21681662	21681991	ENSG00000130684	ZNF337	ENST00000212979	major	0	1	0	0	0	1	0	0	0	0	0	0	0	1	0	0	0	1	0	0	0	0	0	0
chr20	21686122	21686390	ENSG00000130684	ZNF337	ENST00000212979	major	0	1	0	0	0	1	0	0	0	0	0	0	0	1	0	0	0	1	0	0	0	0	0	0
chr20	21686249	21686390	ENSG00000130684	ZNF337	ENST00000481610	major	0	1	0	0	0	1	0	0	0	0	0	0	0	1	0	0	0	1	0	0	0	0	0	0
chr20	21686466	21696718	ENSG00000130684	ZNF337	ENST00000212979	major	0	1	0	0	0	1	0	0	0	0	0	0	0	1	0	0	0	1	0	0	0	0	0	0
chr20	21688011	21688702	ENSG00000213742	ZNF337-AS1	ENST00000428214	major	0	1	0	0	0	1	0	0	0	0	0	0	0	1	0	0	0	1	0	0	0	0	0	0
chr20	21697091	21734268	ENSG00000226461	AL390198.1	ENST00000649818	major	0	1	0	0	0	1	0	0	0	0	0	0	0	1	0	0	0	1	0	0	0	0	0	0
chr20	21734891	21712162	ENSG00000226461	AL390198.1	ENST00000649818	major	0	1	0	0	0	1	0	0	0	0	0	0	0	1	0	0	0	1	0	0	0	0	0	0
chr20	21711338	21712162	ENSG00000226461	AL390198.1	ENST00000661119	major	0	1	0	0	0	1	0	0	0	0	0	0	0	1	0	0	0	1	0	0	0	0	0	0
chr20	21712073	21712162	ENSG00000226461	AL390198.1	ENST00000660189	major	0	1	0	0	0	1	0	0	0	0	0	0	0	1	0	0	0	1	0	0	0	0	0	0
chr20	21763704	21764893	ENSG00000171170	FAM182B	ENST00000661932	major	0	1	0	0	0	1	0	0	0	0	0	0	0	1	0	0	0	1	0	0	0	0	0	0
chr20	21771312	21848704	ENSG00000171170	FAM182B	ENST00000666188	major	0	1	0	0	0	1	0	0	1	0	0	0	0	1	0	0	0	1	0	0	0	0	0	0
chr20	21771312	21786744	ENSG00000171170	FAM182B	ENST00000478164	major	0	1	0	0	0	1	0	0	1	0	0	0	0	1	0	0	0	1	0	0	0	0	0	0
chr20	21771312	21782031	ENSG00000171170	FAM182B	ENST00000663181	major	0	1	0	0	0	1	0	0	1	0	0	0	0	1	0	0	0	1	0	0	0	0	0	0
chr20	21771336	21782031	ENSG00000171170	FAM182B	ENST00000661999	major	0	1	0	0	0	1	0	0	1	0	0	0	0	1	0	0	0	1	0	0	0	0	0	0
chr20	21771336	21791419	ENSG00000171170	FAM182B	ENST00000619462	major	0	1	0	0	0	1	0	0	1	0	0	0	0	1	0	0	0	1	0	0	0	0	0	0
chr20	21771336	21848704	ENSG00000171170	FAM182B	ENST00000663313	major	0	1	0	0	0	1	0	0	1	0	0	0	0	1	0	0	0	1	0	0	0	0	0	0
chr20	21771336	21813819	ENSG00000171170	FAM182B	ENST00000661932	major	0	1	0	0	0	1	0	0	1	0	0	0	0	1	0	0	0	1	0	0	0	0	0	0
chr20	21782131	21786700	ENSG00000171170	FAM182B	ENST00000663181	major	0	1	0	0	0	1	0	0	0	0	0	0	0	1	0	0	0	1	0	0	0	0	0	0
chr20	21782131	21810699	ENSG00000171170	FAM182B	ENST00000182267	major	0	1	0	0	0	1	0	0	0	0	0	0	0	1	0	0	0	1	0	0	0	0	0	0
chr20	21786988	21867912	ENSG00000171170	FAM182B	ENST00000478164	major	0	1	0	0	0	1	0	0	0	0	0	0	0	1	0	0	0	1	0	0	0	0	0	0
chr20	21786988	21819739	ENSG00000171170	FAM182B	ENST00000184316	major	0	1	0	0	0	1	0	0	0	0	0	0	0	1	0	0	0	1	0	0	0	0	0	0
chr20	21786988	21798302	ENSG00000171170	FAM182B	ENST00000663181	major	0	1	0	0	0	1	0	0	0	0	0	0	0	1	0	0	0	1	0	0	0	0	0	0
chr20	21786988	21796044	ENSG00000171170	FAM182B	ENST00000670090	major	0	1	0	0	0	1	0	0	0	0	0	0	0	1	0	0	0	1	0	0	0	0	0	0
chr20	21836079	21836701	ENSG00000210090	AL390198.2	ENST00000110113	major	0	1	0	0	0	1	0	0	0	0	0	0	0	1	0	0	0	1	0	0	0	0	0	0
chr20	21841064	21848704	ENSG00000171170	FAM182B	ENST00000670112	major	0	1	0	0	0	1	0	0	0	0	0	0	0	1	0	0	0	1	0	0	0	0	0	0
chr20	21848948	21813399	ENSG00000171170	FAM182B	ENST00000663313	major	0	1	0	0	0	1	0	0	0	0	0	0	0	1	0	0	0	1	0	0	0	0	0	0
chr20	21848948	21813819	ENSG00000171170	FAM182B	ENST00000666188	major	0	1	0	0	0	1	0	0	0	0	0	0	0	1	0	0	0	1	0	0	0	0	0	0
chr20	21848948	21861402	ENSG00000171170	FAM182B	ENST00000413481	major	0	1	0	0	0	1	0	0	0	0	0	0	0	1	0	0	0	1	0	0	0	0	0	0
chr20	21848948	21863019	ENSG00000171170	FAM182B	ENST00000376403	major	0	1	0	0	0	1	0	0	0	0	0	0	0	1	0	0	0	1	0	0	0	0	0	0
chr20	21848948	21861141	ENSG00000171170	FAM182B	ENST00000617321	major	0	1	0	0	0	1	0	0	0	0	0	0	0	1	0	0	0	1	0	0	0	0	0	0
chr20	21848948	21867912	ENSG00000171170	FAM182B	ENST00000481279	major	0	1	0	0	0	1	0	0	0	0	0	0	0	1	0	0	0	1	0	0	0	0	0	0
chr20	21811312	21812097	ENSG00000171170	FAM182B	ENST00000182267	major	0	1	0	0	0	1	0	0	0	0	0	0	0	1	0	0	0	1	0	0	0	0	0	0
chr20	21867460	21867912	ENSG00000171170	FAM182B	ENST00000424021	major	0	1	0	0	0	1	0	0	0	0	0	0	0	1	0	0	0	1	0	0	0	0	0	0
chr20	21911869	21916081	ENSG00000226203	LINC01733	ENST00000449316	major	0	1	0	0	0	1	0	0	0	0	1	0	0	1	0	0	0	1	0	0	0	0	1	0
chr20	21916210	21963061	ENSG00000226203	LINC01733	ENST00000449316	major	0	1	0	0	0	1	0	0	0	0	1	0	0	1	0	0	0	1	0	0	0	0	1	0
chr20	21963196	21961002	ENSG00000226203	LINC01733	ENST00000449316	major	0	1	0	0	0	1	0	0	0	0	1	0	0	1	0	0	0	1	0	0	0	0	1	0
chr20	21981391	21981961	ENSG00000121804	FAM182A	ENST00000667919	major	0	1	0	0	0	1	0	0	0	0	0	0	0	1	0	0	0	1	0	0	0	0	0	0
chr20	21981391	26010717	ENSG00000121804	FAM182A	ENST00000667322	major	0	1	0	0	0	1	0	0	0	0	0	0	0	1	0	0	0	0	0	0	0	0	0	0
chr20	21981391	26068916	ENSG00000121804	FAM182A	ENST00000669090	major	0	1	0	0	0	1	0	0	0	0	0	0	0	1	0	0	0	0	0	0	0	0	0	0
chr20	21987189	21988119	ENSG00000121804	FAM182A	ENST00000613942	major	0	1	0	0	0	1	0	0	0	0	0	0	0	1	0	0	0	1	0	0	0	0	0	0
chr20	26018912	26019071	ENSG00000204116	AL410124.1	ENST00000376401	major	0	1	0	0	0	1	0	0	0	0	0	0	0	1	0	0	0	1	0	0	0	0	0	0
chr20	26019202	26019828	ENSG00000204116	AL410124.1	ENST00000376401	major	0	1	0	0	0	1	0	0	0	0	0	0	0	1	0	0	0	0	0	0	0	0	0	0
chr20	26019924	26020631	ENSG00000204116	AL410124.1	ENST00000376401	major	0	1	0	0	0	0	0	0	0	0	0	0	0	1	0	0	0	0	0	0	0	0	0	0
chr20	26011081	26068916	ENSG00000121804	FAM182A	ENST00000376398	major	0	1	0	0	0	0	0	0	0	0	0	0	0	1	0	0	0	0	0	0	0	0	0	0
chr20	26017602	26068916	ENSG00000121804	FAM182A	ENST00000612966	major	0	1	0	0	0	0	0	0	0	0	0	0	0	1	0	0	0	0	0	0	0	0	0	0
chr20	26019860	26068916	ENSG00000121804	FAM182A	ENST00000670716	major	0	1	0	0	0	0	0	0	0	0	0	0	0	1	0	0	0	0	0	0	0	0	0	0
chr20	26064019	26068916	ENSG00000121804	FAM182A	ENST00000471017	major	0	1	0	0	0	0	0	0	0	0	0	0	0	1	0	0	0	0	0	0	0	0	0	0
chr20	26061784	26066161	ENSG00000121804	FAM182A	ENST00000439881	major	0	1	0	0	0	0	0	0	0	0	0	0	0	1	0	0	0	0	0	0	0	0	0	0
chr20	26067174	26069038	ENSG00000121804	FAM182A	ENST00000439881	major	0	1	0	0	0	0	0	0	0	0	0	0	0	1	0	0	0	0	0	0	0	0	0	0
chr20	26069204	26081187	ENSG00000121804	FAM182A	ENST00000482133	major	0	1	0	0	0	0	0	0	1	0	0	0	0	1	0	0	0	0	0	0	0	0	0	0
chr20	26069204	26081163	ENSG00000121804	FAM182A	ENST00000660813	major	0	1	0	0	0	0	0	0	1	0	0	0	0	1	0	0	0	0	0	0	0	0	0	0
chr20	26069204	26073769	ENSG00000121804	FAM182A	ENST00000376398	major	0	1	0	0	0	0	0	0	1	0	0	0	0	1	0	0	0	0	0	0	0	0	0	0
chr20	26072823	26073769	ENSG00000121804	FAM182A	ENST00000671124	major	0	1	0	0	0	0	0	0	1	0	0	0	0	1	0	0	0	0	0	0	1	0	0	0
chr20	26072873	26073769	ENSG00000121804	FAM182A	ENST00000670372	major	0	1	0	0	0	0	0	0	1	0	0	0	0	1	0	0	0	0	0	0	1	0	0	0
chr20	26073869	26076333	ENSG00000121804	FAM182A	ENST00000670716	major	0	1	0	0	0	0	0	0	1	0	0	0	0	1	0	0	0	0	0	0	1	0	0	0
chr20	26073869	26081163	ENSG00000121804	FAM182A	ENST00000376398	major	0	1	0	0	0	0	0	0	1	0	0	0	0	1	0	0	0	0	0	0	0	0	0	0
chr20	26073869	26081187	ENSG00000121804	FAM182A	ENST00000389261	major	0	1	0	0	0	0	0	0	1	0	0	0	0	1	0	0	0	0	0	0	0	0	0	0
chr20	26076101	26081187	ENSG00000121804	FAM182A	ENST00000617899	major	0	1	0	0	0	0	0	0	1	0	0	0	0	1	0	0	0	0	0	0	0	0	0	0
chr20	26076101	26081163	ENSG00000121804	FAM182A	ENST00000670716	major	0	1	0	0	0	0	0	0	1	0	0	0	0	1	0	0	0	0	0	0	0	0	0	0
chr20	26103671	26113878	ENSG00000240108	NCOR1P1	ENST00000478176	major	0	1	0	0	0	0	0	0	0	0	1	0	0	1	0	0	0	0	0	0	0	0	0	0
chr20	26132997	26134038	ENSG00000230440	AL391119.1	ENST00000416163	major	0	1	0	0	0	1	0	0	0	0	1	0	0	1	0	0	0	1	0	0	0	0	1	0
chr20	26136190	26186887	ENSG00000287211	AL121904.2	ENST00000617722	major	0	1	0	0	0	1	0	0	0	1	1	0	0	1	0	0	0	1	0	0	0	0	1	0
chr20	26168144	26191792	ENSG00000227191	MIR663AHG	ENST00000669108	major	0	1	0	0	0	1	0	0	0	0	1	0	0	1	0	0	0	1	0	0	0	0	1	0
chr20	26177101	26191792	ENSG00000227191	MIR663AHG	ENST00000613834	major	0	1	0	0	0	1	0	0	0	0	1	0	0	1	0	0	0	1	0	0	0	0	1	0
chr20	26177101	26211262	ENSG00000227191	MIR663AHG	ENST00000661310	major	0	1	0	0	0	1	0	0	1	0	1	0	0	1	0	0	0	1	0	0	0	0	1	0
chr20	26187183	26191670	ENSG00000227191	MIR663AHG	ENST00000660622	major	0	1	0	0	0	1	0	0	0	0	1	0	0	1	0	0	0	1	0	0	0	0	1	0
chr20	26187183	26191792	ENSG00000227191	MIR663AHG	ENST00000671410	major	0	1	0	0	0	1	0	0	0	0	1	0	0	1	0	0	0	1	0	0	0	0	1	0
chr20	26187787	26191792	ENSG00000227191	MIR663AHG	ENST00000661132	major	0	1	0	0	0	1	0	0	0	0	1	0	0	1	0	0	0	1	0	0	0	0	1	0
chr20	26187837	26189962	ENSG00000227191	MIR663AHG	ENST00000609914	major	0	1	0	0	0	1	0	0	0	0	1	0	0	1	0	0	0	1	0	0	0	0	1	0
chr20	26187837	26191670	ENSG00000227191	MIR663AHG	ENST00000618188	major	0	1	0	0	0	1	0	0	0	0	1	0	0	1	0	0	0	1	0	0	0	0	1	0
chr20	26187837	26191792	ENSG00000227191	MIR663AHG	ENST00000609202	major	0	1	0	0	0	1	0	0	0	0	1	0	0	1	0	0	0	1	0	0	0	0	1	0
chr20	26188078	26191670	ENSG00000227191	MIR663AHG	ENST00000609248	major	0	1	0	0	0	1	0	0	0	0	1	0	0	1	0	0	0	1	0	0	0	0	1	0
chr20	26188080	26191670	ENSG00000227191	MIR663AHG	ENST00000601810	major	0	1	0	0	0	1	0	0	0	0	1	0	0	1	0	0	0	1	0	0	0	0	1	0
chr20	26188080	26191792	ENSG00000227191	MIR663AHG	ENST00000666063	major	0	1	0	0	0	1	0	0	0	0	1	0	0	1	0	0	0	1	0	0	0	0	1	0
chr20	26188099	26191792	ENSG00000227191	MIR663AHG	ENST00000668868	major	0	1	0	0	0	1	0	0	0	0	1	0	0	1	0	0	0	1	0	0	0	0	1	0
chr20	26188624	26190990	ENSG00000238129	AL121904.1	ENST00000416638	major	0	1	0	0	0	1	0	0	0	0	1	0	0	1	0	0	0	1	0	0	0	0	1	0
chr20	26189017	26190990	ENSG00000238129	AL121904.1	ENST00000611894	major	0	1	0	0	0	1	0	0	0	0	1	0	0	1	0	0	0	1	0	0	0	0	1	0
chr20	26191011	26193387	ENSG00000238129	AL121904.1	ENST00000416638	major	0	1	0	0	0	1	0	0	0	0	1	0	0	1	0	0	0	1	0	0	0	0	1	0
chr20	26191011	26196618	ENSG00000238129	AL121904.1	ENST00000611894	major	0	1	0	0	0	1	0	0	0	0	1	0	0	1	0	0	0	1	0	0	0	0	1	0
chr20	26191763	26192132	ENSG00000227191	MIR663AHG	ENST00000618188	major	0	1	0	0	0	1	0	0	0	0	1	0	0	1	0	0	0	1	0	0	0	0	1	0
chr20	26191763	26207673	ENSG00000227191	MIR663AHG	ENST00000600222	major	0	1	0	0	0	1	0	0	0	0	1	0	0	1	0	0	0	1	0	0	0	0	1	0
chr20	26191861	26192132	ENSG00000227191	MIR663AHG	ENST00000617701	major	0	1	0	0	0	1	0	0	0	0	1	0	0	1	0	0	0	1	0	0	0	0	1	0
chr20	26192232	26211262	ENSG00000227191	MIR663AHG	ENST00000601901	major	0	1	0	0	0	1	0	0	1	0	1	0	0	1	0	0	0	1	0	0	0	0	1	0
chr20	26192232	26209263	ENSG00000227191	MIR663AHG	ENST00000601079	major	0	1	0	0	0	1	0	0	0	0	1	0	0	1	0	0	0	1	0	0	0	0	1	0
chr20	26192232	26209146	ENSG00000227191	MIR663AHG	ENST00000611393	major	0	1	0	0	0	1	0	0	0	0	1	0	0	1	0	0	0	1	0	0	0	0	1	0
chr20	26192232	26207673	ENSG00000227191	MIR663AHG	ENST00000614362	major	0	1	0	0	0	1	0	0	0	0	1	0	0	1	0	0	0	1	0	0	0	0	1	0
chr20	26192232	26207669	ENSG00000227191	MIR663AHG	ENST00000612913	major	0	1	0	0	0	1	0	0	0	0	1	0	0	1	0	0	0	1	0	0	0	0	1	0
chr20	26192232	26200191	ENSG00000227191	MIR663AHG	ENST00000197267	major	0	1	0	0	0	1	0	0	0	0	1	0	0	1	0	0	0	1	0	0	0	0	1	0
chr20	26192232	26199448	ENSG00000227191	MIR663AHG	ENST00000668868	major	0	1	0	0	0	1	0	0	0	0	1	0	0	1	0	0	0	1	0	0	0	0	1	0
chr20	26192232	26194381	ENSG00000227191	MIR663AHG	ENST00000670080	major	0	1	0	0	0	1	0	0	0	0	1	0	0	1	0	0	0	1	0	0	0	0	1	0
chr20	26192232	26194297	ENSG00000227191	MIR663AHG	ENST00000196767	major	0	1	0	0	0	1	0	0	0	0	1	0	0	1	0	0	0	1	0	0	0	0	1	0
chr20	26194444	26194149	ENSG00000227191	MIR663AHG	ENST00000196717	major	0	1	0	0	0	1	0	0	0	0	1	0	0	1	0	0	0	1	0	0	0	0	1	0
chr20	26194444	26199448	ENSG00000227191	MIR663AHG	ENST00000196767	major	0	1	0	0	0	1	0	0	0	0	1	0	0	1	0	0	0	1	0	0	0	0	1	0
chr20	26194444	26200191	ENSG00000227191	MIR663AHG	ENST00000198110	major	0	1	0	0	0	1	0	0	0	0	1	0	0	1	0	0	0	1	0	0	0	0	1	0
chr20	26199123	26211262	ENSG00000227191	MIR663AHG	ENST00000196767	major	0	1	0	0	0	1	0	0	1	0	1	0	0	1	0	0	0	1	0	0	0	0	1	0
chr20	26199123	26209263	ENSG00000227191	MIR663AHG	ENST00000666792	major	0	1	0	0	0	1	0	0	0	0	1	0	0	1	0	0	0	1	0	0	0	0	1	0
chr20	26199123	26209162	ENSG00000227191	MIR663AHG	ENST00000616177	major	0	1	0	0	0	1	0	0	0	0	1	0	0	1	0	0	0	1	0	0	0	0	1	0
chr20	26199123	26209146	ENSG00000227191	MIR663AHG	ENST00000668868	major	0	1	0	0	0	1	0	0	0	0	1	0	0	1	0	0	0	1	0	0	0	0	1	0
chr20	26199123	26209122	ENSG00000227191	MIR663AHG	ENST00000616214	major	0	1	0	0	0	1	0	0	0	0	1	0	0	1	0	0	0	1	0	0	0	0	1	0
chr20	26199123	26208864	ENSG00000227191	MIR663AHG	ENST00000660174	major	0	1	0	0	0	1	0	0	0	0	1	0	0	1	0	0	0	1	0	0	0	0	1	0
chr20	26199123	26208302	ENSG00000227191	MIR663AHG	ENST00000608121	major	0	1	0	0	0	1	0	0	0	0	1	0	0	1	0	0	0	1	0	0	0	0	1	0
chr20	26199123	26208292	ENSG00000227191	MIR663AHG	ENST00000666782	major	0	1	0	0	0	1	0	0	0	0	1	0	0	1	0	0	0	1	0	0	0	0	1	0
chr20	26199123	26207673	ENSG00000227191	MIR663AHG	ENST00000609202	major	0	1	0	0	0	1	0	0	0	0	1	0	0	1	0	0	0	1	0	0	0	0	1	0
chr20	26199123	26200417	ENSG00000227191	MIR663AHG	ENST00000196018	major	0	1	0	0	0	1	0	0	0	0	1	0	0	1	0	0	0	1	0	0	0	0	1	0
chr20	26199123	26200191	ENSG00000227191	MIR663AHG	ENST00000611883	major	0	1	0	0	0	1	0	0	0	0	1	0	0	1	0	0	0	1	0	0	0	0	1	0
chr20	26200312	26209263	ENSG00000227191	MIR663AHG	ENST00000611883	major	0	1	0	0	0	1	0	0	0	0	1	0	0	1	0	0	0	1	0	0	0	0	1	0
chr20	26200316	26209146	ENSG00000227191	MIR663AHG	ENST00000670080	major	0	1	0	0	0	1	0	0	0	0	1	0	0	1	0	0	0	1	0	0	0	0	1	0
chr20	26200316	26209248	ENSG00000227191	MIR663AHG	ENST00000198110	major	0	1	0	0	0	1	0	0	0	0	1	0	0	1	0	0	0	1	0	0	0	0	1	0
chr20	26200316	26209742	ENSG00000227191	MIR663AHG	ENST00000609687	major	0	1	0	0	0	1	0	0	0	0	1	0	0	1	0	0	0	1	0	0	0	0	1	0
chr20	26200142	26209742	ENSG00000227191	MIR663AHG	ENST00000196018	major	0	1	0	0	0	1	0	0	0	0	1	0	0	1	0	0	0	1	0	0	0	0	1	0
chr20	26210720	26211262	ENSG00000227191	MIR663AHG	ENST00000661817	major	0	0	0	0	0	1	0	0	0	0	1	0	0	0	0	0	0	1	0	0	0	0	1	0
chr20	28161400	28181918	ENSG00000282826	FRG1CP	ENST00000611774	major	0	1	0	0	0	0	0	0	1	0	1	0	0	1	0	0	0	0	0	0	0	0	1	0
chr20	28161400	28186298	ENSG00000282826	FRG1CP	ENST00000610711	major	0	1	0	0	0	0	0	0	1	0	1	0	0	1	0	0	0	0	0	0	0	0	1	0
chr20	28182029	28183018	ENSG00000282826	FRG1CP	ENST00000611774	major	0	1	0	0	0	0	0	0	1	0	1	0	0	1	0	0	0	0	0	0	1	0	1	0
chr20	28183110	28186298	ENSG00000282826	FRG1CP	ENST00000611774	major	0	1	0	0	0	0	0	0	1	0	1	0	0	1	0	0	0	0	0	0	1	0	1	0
chr20	28183110	28183869	ENSG00000282826	FRG1CP	ENST00000611486	major	0	1	0	0	0	0	0	0	1	0	1	0	0	1	0	0	0	0	0	0	1	0	1	0
chr20	28183946	28186298	ENSG00000282826	FRG1CP	ENST00000611486	major	0	1	0	0	0	0	0	0	1	0	1	0	0	1	0	0	0	0	0	0	1	0	1	0
chr20	28186403	28188642	ENSG00000282826	FRG1CP	ENST00000610711	major	0	1	0	0	0	0	0	0	1	0	1	0	0	1	0	0	0	0	0	0	1	0	1	0
chr20	28186403	28600391	ENSG00000282826	FRG1CP	ENST00000611774	major	0	1	0	0	0	0	0	0	1	0	1	0	0	1	0	0	0	0	0	0	0	0	1	0
chr20	28188717	28190116	ENSG00000282826	FRG1CP	ENST00000610711	major	0	1	0	0	0	0	0	0	1	0	1	0	0	1	0	0	0	0	0	0	0	0	1	0
chr20	28190614	28191393	ENSG00000282826	FRG1CP	ENST00000610711	major	0	1	0	0	0	0	0	0	0	0	1	0	0	1	0	0	0	0	0	0	0	0	1	0
chr20	28191119	28600391	ENSG00000282826	FRG1CP	ENST00000610711	major	0	1	0	0	0	0	0	0	0	0	1	0	0	1	0	0	0	0	0	0	0	0	1	0
chr20	28600461	28601602	ENSG00000282826	FRG1CP	ENST00000610711	major	0	1	0	0	0	0	0	0	0	0	1	0	0	1	0	0	0	0	0	0	0	0	1	0
chr20	28600461	28601616	ENSG00000282826	FRG1CP	ENST00000611486	major	0	1	0	0	0	0	0	0	0	0	1	0	0	1	0	0	0	0	0	0	0	0	1	0
chr20	28600461	28602608	ENSG00000282826	FRG1CP	ENST00000611774	major	0	1	0	0	0	0	0	0	0	0	1	0	0	1	0	0	0	0	0	0	0	0	1	0
chr20	28601716	28602608	ENSG00000282826	FRG1CP	ENST00000610711	major	0	1	0	0	0	0	0	0	0	0	1	0	0	1	0	0	0	0	0	0	0	0	1	0
chr20	29082663	29091193	ENSG00000282870	FRG1DP	ENST00000631186	major	0	1	0	0	0	0	0	0	1	0	0	0	0	1	0	0	0	0	0	0	0	0	0	0
chr20	29091719	29092100	ENSG00000282870	FRG1DP	ENST00000631186	major	0	1	0	0	0	0	0	0	1	0	0	0	0	1	0	0	0	0	0	0	1	0	0	0
chr20	29094461	29096727	ENSG00000282870	FRG1DP	ENST00000631186	major	0	1	0	0	0	0	0	0	1	0	0	0	0	1	0	0	0	0	0	0	1	0	0	0
chr20	29411766	29416089	ENSG00000282842	FRG2EP	ENST00000634243	major	0	1	0	0	0	0	0	0	0	0	1	0	0	1	0	0	0	0	0	0	0	0	1	0
chr20	29416167	29416396	ENSG00000282842	FRG2EP	ENST00000634243	major	0	1	0	0	0	0	0	0	0	0	1	0	0	1	0	0	0	0	0	0	0	0	1	0
chr20	29416474	29416731	ENSG00000282842	FRG2EP	ENST00000634243	major	0	1	0	0	0	0	0	0	0	0	1	0	0	1	0	0	0	0	0	0	0	0	1	0
chr20	29481468	29482413	ENSG00000282991	FRG1EP	ENST00000634469	major	0	1	0	0	0	0	0	0	0	0	1	0	0	1	0	0	0	0	0	0	0	0	1	0
chr20	29488213	29490006	ENSG00000282991	FRG1EP	ENST00000634469	major	0	1	0	0	0	0	0	0	0	0	1	0	0	1	0	0	0	0	0	0	0	0	1	0
chr20	29490064	29490846	ENSG00000282991	FRG1EP	ENST00000634469	major	0	1	0	0	0	0	0	0	0	0	1	0	0	1	0	0	0	0	0	0	0	0	1	0
chr20	29490972	29494881	ENSG00000282991	FRG1EP	ENST00000634469	major	0	1	0	0	0	0	0	0	0	0	1	0	0	1	0	0	0	0	0	0	0	0	1	0
chr20	29113301	29119460	ENSG00000287889	FAM242B	ENST00000619188	major	0	1	0	0	0	0	0	0	0	0	1	0	0	0	0	0	0	0	0	0	0	0	0	0
chr20	30282131	30286439	ENSG00000201611	LINC01197	ENST00000380888	major	0	1	0	0	0	1	0	0	1	0	0	0	0	1	0	0	0	1	0	0	0	0	0	0
chr20	30282141	30282112	ENSG00000286483	AL121762.2	ENST00000611308	major	0	1	0	0	0	1	0	0	1	0	0	0	0	1	0	0	0	1	0	0	1	0	0	0
chr20	30287472	30288270	ENSG00000201611	LINC01197	ENST00000380888	major	0	1	0	0	0	1	0	0	0	0	0	0	0	1	0	0	0	1	0	0	0	0	0	0
chr20	30288132	30289117	ENSG00000201611	LINC01197	ENST00000380888	major	0	1	0	0	0	1	0	0	0	0	0	0	0	1	0	0	0	1	0	0	0	0	0	0
chr20	30288132	30289613	ENSG00000201611	LINC01197	ENST00000614117	major	0	1	0	0	0	1	0	0	0	0	0	0	0	1	0	0	0	1	0	0	0	0	0	0
chr20	30323946	30324126	ENSG00000231934	FAM242A	ENST00000670409	major	0	1	0	0	0	1	0	0	0	0	0	0	0	1	0	0	0	1	0	0	0	0	0	0
chr20	30324826	30310331	ENSG00000231934	FAM242A	ENST00000670409	major	0	1	0	0	0	1	0	0	0	0	0	0	0	1	0	0	0	1	0	0	0	0	0	0
chr20	30324826	30361616	ENSG00000231934	FAM242A	ENST00000616990	major	0	1	0	0	0	1	0	0	1	0	0	0	0	1	0	0	0	1	0	0	0	0	0	0
chr20	30310467	30317109	ENSG00000231934	FAM242A	ENST00000670409	major	0	1	0	0	0	1	0	0	0	0	0	0	0	1	0	0	0	1	0	0	0	0	0	0
chr20	30379611	30388412	ENSG00000149131	FRG1BP	ENST00000278882	major	0	1	0	0	0	0	0	0	1	0	0	0	0	1	0	0	0	0	0	0	0	0	0	0
chr20	30389416	30391196	ENSG00000149131	FRG1BP	ENST00000278882	major	0	1	0	0	0	0	0	0	0	0	0	0	0	1	0	0	0	0	0	0	0	0	0	0
chr20	30391308	30393110	ENSG00000149131	FRG1BP	ENST00000278882	major	0	1	0	0	0	0	0	0	0	0	0	0	0	1	0	0	0	0	0	0	0	0	0	0
chr20	30393611	30396861	ENSG00000149131	FRG1BP	ENST00000278882	major	0	1	0	0	0	0	0	0	0	0	0	0	0	1	0	0	0	0	0	0	0	0	0	0
chr20	30396913	30397934	ENSG00000149131	FRG1BP	ENST00000278882	major	0	1	0	0	0	0	0	0	0	0	0	0	0	1	0	0	0	0	0	0	0	0	0	0
chr20	30616077	30663019	ENSG00000277112	ANKRD20A21P	ENST00000623711	major	0	1	0	0	0	0	0	0	0	0	0	0	0	1	0	0	0	0	0	0	0	0	0	0
chr20	30664791	30661484	ENSG00000277112	ANKRD20A21P	ENST00000623711	major	0	1	0	0	0	0	0	0	0	0	0	0	0	1	0	0	0	0	0	0	0	0	0	0
chr20	30661766	30673068	ENSG00000277112	ANKRD20A21P	ENST00000623711	major	0	1	0	0	0	0	0	0	0	0	0	0	0	1	0	0	0	0	0	0	0	0	0	0
chr20	30673198	30671220	ENSG00000277112	ANKRD20A21P	ENST00000623711	major	0	1	0	0	0	0	0	0	0	0	0	0	0	1	0	0	0	0	0	0	0	0	0	0
chr20	30671333	30680176	ENSG00000277112	ANKRD20A21P	ENST00000623711	major	0	1	0	0	0	0	0	0	0	0	0	0	0	1	0	0	0	0	0	0	0	0	0	0
chr20	30680321	30681871	ENSG00000277112	ANKRD20A21P	ENST00000623711	major	0	1	0	0	0	0	0	0	0	0	0	0	0	1	0	0	0	0	0	0	0	0	0	0
chr20	30682800	30683963	ENSG00000277112	ANKRD20A21P	ENST00000623711	major	0	1	0	0	0	0	0	0	0	0	0	0	0	1	0	0	0	0	0	0	0	0	0	0
chr20	30684117	30681126	ENSG00000277112	ANKRD20A21P	ENST00000623711	major	0	1	0	0	0	0	0	0	0	0	0	0	0	1	0	0	0	0	0	0	0	0	0	0
chr20	30681690	30689748	ENSG00000277112	ANKRD20A21P	ENST00000623711	major	0	1	0	0	0	0	0	0	0	0	0	0	0	1	0	0	0	0	0	0	0	0	0	0
chr20	30689819	30691712	ENSG00000277112	ANKRD20A21P	ENST00000623711	major	0	1	0	0	0	0	0	0	0	0	0	0	0	1	0	0	0	0	0	0	0	0	0	0
chr20	30691944	30698731	ENSG00000277112	ANKRD20A21P	ENST00000623711	major	0	1	0	0	0	0	0	0	0	0	0	0	0	1	0	0	0	0	0	0	0	0	0	0
chr20	30698820	30702783	ENSG00000277112	ANKRD20A21P	ENST00000623711	major	0	1	0	0	0	0	0	0	0	0	0	0	0	1	0	0	0	0	0	0	0	0	0	0
chr20	30702813	30701121	ENSG00000277112	ANKRD20A21P	ENST00000623711	major	0	1	0	0	0	0	0	0	0	0	0	0	0	1	0	0	0	0	0	0	0	0	0	0
chr20	30701112	30712078	ENSG00000277112	ANKRD20A21P	ENST00000623711	major	0	1	0	0	0	0	0	0	0	0	0	0	0	1	0	0	0	0	0	0	0	0	0	0
chr20	30712134	30714711	ENSG00000277112	ANKRD20A21P	ENST00000623711	major	0	1	0	0	0	0	0	0	0	0	0	0	0	1	0	0	0	0	0	0	0	0	0	0
chr20	30716063	30719878	ENSG00000277112	ANKRD20A21P	ENST00000623711	major	0	1	0	0	0	0	0	0	0	0	0	0	0	1	0	0	0	0	0	0	0	0	0	0
chr20	30720330	30723612	ENSG00000277112	ANKRD20A21P	ENST00000623711	major	0	1	0	0	0	0	0	0	0	0	0	0	0	1	0	0	0	0	0	0	0	0	0	0
chr20	31217717	31219419	ENSG00000211147	DEFB111	ENST00000400112	major	0	1	0	0	0	1	0	0	0	0	1	0	0	1	0	0	0	1	0	0	0	0	1	0
chr20	31303413	31308118	ENSG00000211141	DEFB116	ENST00000400149	major	0	1	0	0	0	1	0	0	0	0	1	0	0	1	0	0	0	1	0	0	0	0	1	0
chr20	31368708	31372816	ENSG00000131068	DEFB118	ENST00000213381	major	0	1	0	0	0	1	0	0	0	0	1	0	0	1	0	0	0	1	0	0	0	0	1	0
chr20	31377439	31378311	ENSG00000180483	DEFB119	ENST00000339144	major	0	1	0	0	0	1	0	0	1	0	1	0	0	1	0	0	0	1	0	0	1	0	1	0
chr20	31377439	31390422	ENSG00000180483	DEFB119	ENST00000376321	major	0	1	0	0	0	1	0	0	1	0	1	0	0	1	0	0	0	1	0	0	0	0	1	0
chr20	31378391	31388322	ENSG00000180483	DEFB119	ENST00000492344	major	0	1	0	0	0	1	0	0	1	0	1	0	0	1	0	0	0	1	0	0	0	0	1	0
chr20	31378391	31390422	ENSG00000180483	DEFB119	ENST00000339144	major	0	1	0	0	0	1	0	0	1	0	1	0	0	1	0	0	0	1	0	0	0	0	1	0
chr20	31388319	31390422	ENSG00000180483	DEFB119	ENST00000492344	major	0	1	0	0	0	1	0	0	0	0	1	0	0	1	0	0	0	1	0	0	0	0	1	0
chr20	31401081	31406094	ENSG00000204148	DEFB121	ENST00000376314	major	0	1	0	0	0	1	0	0	1	0	0	0	0	1	0	0	0	1	0	0	1	0	0	0
chr20	31401081	31412621	ENSG00000204148	DEFB121	ENST00000376312	major	0	1	0	0	0	1	0	0	1	0	0	0	0	1	0	0	0	1	0	0	0	0	0	0
chr20	31421678	31428142	ENSG00000204147	DEFB122	ENST00000433413	major	0	1	0	0	0	1	0	0	0	0	0	0	0	1	0	0	0	1	0	0	0	0	0	0
chr20	31428631	31429017	ENSG00000204147	DEFB122	ENST00000433413	major	0	1	0	0	0	1	0	0	0	0	0	0	0	1	0	0	0	1	0	0	0	0	0	0
chr20	31440716	31410028	ENSG00000180424	DEFB123	ENST00000376309	major	0	1	0	0	0	1	0	0	0	0	0	0	0	1	0	0	0	1	0	0	0	0	0	0
chr20	31461663	31472911	ENSG00000180383	DEFB124	ENST00000317676	major	0	1	0	0	0	1	0	0	0	0	0	0	0	1	0	0	0	1	0	0	0	0	0	0
chr20	31473038	31476626	ENSG00000180383	DEFB124	ENST00000481191	major	0	1	0	0	0	1	0	0	0	0	0	0	0	1	0	0	0	1	0	0	0	0	0	0
chr20	31471366	31476226	ENSG00000088320	REM1	ENST00000201979	major	0	1	0	0	0	1	0	0	0	0	0	0	0	1	0	0	0	1	0	0	0	0	0	0
chr20	31476781	31477827	ENSG00000088320	REM1	ENST00000201979	major	0	1	0	0	0	1	0	0	0	0	0	0	0	1	0	0	0	1	0	0	0	0	0	0
chr20	31477910	31482286	ENSG00000088320	REM1	ENST00000201979	major	0	1	0	0	0	1	0	0	0	0	0	0	0	1	0	0	0	1	0	0	0	0	0	0
chr20	31482488	31484118	ENSG00000088320	REM1	ENST00000201979	major	0	1	0	0	0	1	0	0	0	0	0	0	0	1	0	0	0	1	0	0	0	0	0	0
chr20	31486023	31487031	ENSG00000233314	LINC00028	ENST00000431497	major	0	1	0	0	0	1	0	0	0	0	0	0	0	1	0	0	0	1	0	0	0	0	0	0
chr20	31487191	31487281	ENSG00000233314	LINC00028	ENST00000431497	major	0	1	0	0	0	1	0	0	0	0	0	0	0	1	0	0	0	1	0	0	0	0	0	0
chr20	31487319	31487471	ENSG00000233314	LINC00028	ENST00000431497	major	0	1	0	0	0	1	0	0	0	0	0	0	0	1	0	0	0	1	0	0	0	0	0	0
chr20	31114734	31127483	ENSG00000101294	HM13	ENST00000498031	major	1	0	0	1	0	0	0	1	0	1	0	0	1	0	0	1	0	0	0	0	0	0	0	0
chr20	31127182	31138178	ENSG00000101294	HM13	ENST00000498031	major	1	0	0	1	0	0	0	1	0	0	0	0	1	0	0	1	0	0	0	1	0	0	0	0
chr20	31127182	31144946	ENSG00000101294	HM13	ENST00000460221	major	1	0	0	1	0	0	0	1	0	0	0	0	1	0	0	1	0	0	0	1	0	0	0	0
chr20	31128010	31138178	ENSG00000101294	HM13	ENST00000466766	major	1	0	0	1	0	0	0	1	0	0	0	0	1	0	0	1	0	0	0	1	0	0	0	0
chr20	31138261	31144946	ENSG00000101294	HM13	ENST00000398174	major	1	0	0	1	0	0	0	1	0	0	0	0	1	0	0	1	0	0	0	1	0	0	0	0
chr20	31138319	31144946	ENSG00000101294	HM13	ENST00000496438	major	1	0	0	1	0	0	0	1	0	0	0	0	1	0	0	1	0	0	0	1	0	0	0	0
chr20	31138114	31144946	ENSG00000101294	HM13	ENST00000610367	major	1	0	0	1	0	0	0	1	0	0	0	0	1	0	0	1	0	0	0	1	0	0	0	0
chr20	31141031	31148964	ENSG00000101294	HM13	ENST00000492709	major	1	0	0	1	0	0	0	1	0	0	0	0	1	0	0	1	0	0	0	1	0	0	0	0
chr20	31141031	31149028	ENSG00000101294	HM13	ENST00000398174	major	1	0	0	1	0	0	0	1	0	0	0	0	1	0	0	1	0	0	0	1	0	0	0	0
chr20	31141031	31110063	ENSG00000101294	HM13	ENST00000460221	major	1	0	0	1	0	0	0	1	0	0	0	0	1	0	0	1	0	0	0	1	0	0	0	0
chr20	31147606	31148379	ENSG00000101294	HM13	ENST00000464661	major	1	0	0	1	0	0	0	1	0	0	0	0	1	0	0	1	0	0	0	1	0	0	0	0
chr20	31147606	31148676	ENSG00000101294	HM13	ENST00000487964	major	1	0	0	1	0	0	0	1	0	0	0	0	1	0	0	1	0	0	0	1	0	0	0	0
chr20	31147692	31148676	ENSG00000101294	HM13	ENST00000479096	major	1	0	0	1	0	0	0	1	0	0	0	0	1	0	0	1	0	0	0	1	0	0	0	0
chr20	31148793	31149028	ENSG00000101294	HM13	ENST00000464661	major	1	0	0	1	0	0	0	1	0	0	0	0	1	0	0	1	0	0	0	1	0	0	0	0
chr20	31149114	31149206	ENSG00000101294	HM13	ENST00000398174	major	1	0	0	1	0	0	0	1	0	0	0	0	1	0	0	1	0	0	0	1	0	0	0	0
chr20	31149114	31110063	ENSG00000101294	HM13	ENST00000344042	major	1	0	0	1	0	0	0	1	0	0	0	0	1	0	0	1	0	0	0	1	0	0	0	0
chr20	31149332	31110063	ENSG00000101294	HM13	ENST00000398174	major	1	0	0	1	0	0	0	1	0	0	0	0	1	0	0	1	0	0	0	1	0	0	0	0
chr20	31110121	31114741	ENSG00000101294	HM13	ENST00000398174	major	1	0	0	1	0	0	0	1	0	0	0	0	1	0	0	1	0	0	0	1	0	0	0	0
chr20	31110121	31114719	ENSG00000101294	HM13	ENST00000610367	major	1	0	0	1	0	0	0	1	0	0	0	0	1	0	0	1	0	0	0	1	0	0	0	0
chr20	31110121	31119610	ENSG00000101294	HM13	ENST00000460389	major	1	0	0	1	0	0	0	1	0	0	0	0	1	0	0	1	0	0	0	1	0	0	0	0
chr20	31114829	31119610	ENSG00000101294	HM13	ENST00000398174	major	1	0	0	1	0	0	0	1	0	0	0	0	1	0	0	1	0	0	0	1	0	0	0	0
chr20	31119647	31161633	ENSG00000101294	HM13	ENST00000398174	major	1	0	0	1	0	0	0	1	1	0	0	0	1	0	0	1	0	0	0	1	0	0	0	0
chr20	31161736	31162412	ENSG00000101294	HM13	ENST00000483310	major	1	0	0	1	0	0	0	1	1	0	0	0	1	0	0	1	0	0	0	1	1	0	0	0
chr20	31161736	31164118	ENSG00000101294	HM13	ENST00000649820	major	1	0	0	1	0	0	0	1	1	0	0	0	1	0	0	1	0	0	0	1	1	0	0	0
chr20	31161736	31166209	ENSG00000101294	HM13	ENST00000398174	major	1	0	0	1	0	0	0	1	1	0	0	0	1	0	0	1	0	0	0	1	1	0	0	0
chr20	31161736	31169119	ENSG00000101294	HM13	ENST00000469097	major	1	0	0	1	0	0	0	1	1	0	0	0	1	0	0	1	0	0	0	1	1	0	0	0
chr20	31161736	31177603	ENSG00000101294	HM13	ENST00000619819	major	1	0	0	1	0	0	0	1	1	0	0	0	1	0	0	1	0	0	0	1	0	0	0	0
chr20	31161740	31169119	ENSG00000101294	HM13	ENST00000468119	major	1	0	0	1	0	0	0	1	1	0	0	0	1	0	0	1	0	0	0	1	1	0	0	0
chr20	31164218	31168077	ENSG00000101294	HM13	ENST00000649820	major	1	0	0	1	0	0	0	1	1	0	0	0	1	0	0	1	0	0	0	1	1	0	0	0
chr20	31166291	31168077	ENSG00000101294	HM13	ENST00000398174	major	1	0	0	1	0	0	0	1	1	0	0	0	1	0	0	1	0	0	0	1	1	0	0	0
chr20	31166291	31169119	ENSG00000101294	HM13	ENST00000340812	major	1	0	0	1	0	0	0	1	1	0	0	0	1	0	0	1	0	0	0	1	1	0	0	0
chr20	31167740	31169119	ENSG00000101294	HM13	ENST00000649374	major	1	0	0	1	0	0	0	1	1	0	0	0	1	0	0	1	0	0	0	1	1	0	0	0
chr20	31167806	31169119	ENSG00000101294	HM13	ENST00000487281	major	1	0	0	1	0	0	0	1	1	0	0	0	1	0	0	1	0	0	0	1	1	0	0	0
chr20	31167948	31172798	ENSG00000230613	HM13-AS1	ENST00000412178	major	1	0	0	1	0	0	0	1	1	0	0	0	1	0	0	1	0	0	0	1	0	0	0	0
chr20	31168224	31169119	ENSG00000101294	HM13	ENST00000398174	major	1	0	0	1	0	0	0	1	1	0	0	0	1	0	0	1	0	0	0	1	1	0	0	0
chr20	31168280	31169119	ENSG00000101294	HM13	ENST00000331174	major	1	0	0	1	0	0	0	1	1	0	0	0	1	0	0	1	0	0	0	1	1	0	0	0
chr20	31601813	31606012	ENSG00000121968	ID1	ENST00000376112	major	1	0	0	1	0	0	0	1	0	0	0	1	1	0	0	1	0	0	0	1	0	0	0	1
chr20	31637962	31639017	ENSG00000131011	COX4I2	ENST00000376071	major	1	0	0	1	0	0	0	1	1	0	0	1	1	0	0	1	0	0	0	1	1	0	0	1
chr20	31639099	31639932	ENSG00000131011	COX4I2	ENST00000376071	major	1	0	0	1	0	0	0	1	1	0	0	1	1	0	0	1	0	0	0	1	1	0	0	1
chr20	31640097	31643403	ENSG00000131011	COX4I2	ENST00000376071	major	1	0	0	1	0	0	0	1	0	0	0	1	1	0	0	1	0	0	0	1	0	0	0	1
chr20	31640097	31644767	ENSG00000131011	COX4I2	ENST00000490030	major	1	0	0	1	0	0	0	1	0	0	0	1	1	0	0	1	0	0	0	1	0	0	0	1
chr20	31643131	31644767	ENSG00000131011	COX4I2	ENST00000376071	major	1	0	0	1	0	0	0	1	0	0	0	1	1	0	0	1	0	0	0	1	0	0	0	1
chr20	31666086	31721614	ENSG00000171112	BCL2L1	ENST00000376062	major	1	0	1	1	0	0	0	1	1	0	0	0	1	0	0	0	0	0	0	1	0	0	0	0
chr20	31666086	31721843	ENSG00000171112	BCL2L1	ENST00000376011	major	1	0	1	1	0	0	0	1	1	0	0	0	1	0	0	0	0	0	0	1	0	0	0	0
chr20	31686384	31716620	ENSG00000236119	BCL2L1-AS1	ENST00000412972	major	1	0	1	1	0	0	0	1	1	0	0	0	1	0	0	0	0	0	0	1	0	0	0	0
chr20	31722330	31722617	ENSG00000171112	BCL2L1	ENST00000422920	major	1	0	1	0	0	0	0	1	1	0	0	0	1	0	1	0	0	0	0	1	1	0	0	0
chr20	31722330	31723734	ENSG00000171112	BCL2L1	ENST00000410273	major	1	0	1	0	0	0	0	1	1	0	0	0	1	0	1	0	0	0	0	1	1	0	0	0
chr20	31722330	31723863	ENSG00000171112	BCL2L1	ENST00000439267	major	1	0	1	0	0	0	0	1	1	0	0	0	1	0	1	0	0	0	0	1	1	0	0	0
chr20	31722348	31722443	ENSG00000171112	BCL2L1	ENST00000434194	major	1	0	1	0	0	0	0	1	1	0	0	0	1	0	1	0	0	0	0	1	1	0	0	0
chr20	31722348	31722617	ENSG00000171112	BCL2L1	ENST00000307677	major	1	0	1	0	0	0	0	1	1	0	0	0	1	0	1	0	0	0	0	1	1	0	0	0
chr20	31722348	31723734	ENSG00000171112	BCL2L1	ENST00000416404	major	1	0	1	0	0	0	0	1	1	0	0	0	1	0	1	0	0	0	0	1	1	0	0	0
chr20	31722348	31723863	ENSG00000171112	BCL2L1	ENST00000420488	major	1	0	1	0	0	0	0	1	1	0	0	0	1	0	1	0	0	0	0	1	1	0	0	0
chr20	31739621	31742140	ENSG00000088321	TPX2	ENST00000340113	major	1	0	1	0	0	0	0	1	1	1	0	0	1	0	1	0	0	0	0	1	0	0	0	0
chr20	31742647	31717406	ENSG00000088321	TPX2	ENST00000340113	major	1	0	1	0	0	0	0	1	0	1	0	0	1	0	1	0	0	0	0	1	0	0	0	0
chr20	31717182	31760016	ENSG00000088321	TPX2	ENST00000340113	major	1	0	1	0	0	0	0	1	0	0	0	0	1	0	1	0	0	0	0	1	0	0	0	0
chr20	31760179	31766111	ENSG00000088321	TPX2	ENST00000340113	major	1	0	1	0	0	0	0	0	0	0	0	0	1	0	1	0	0	0	0	0	0	0	0	0
chr20	31766682	31770342	ENSG00000088321	TPX2	ENST00000340113	major	1	0	1	0	0	0	0	0	0	0	0	0	1	0	1	0	0	0	0	0	0	0	0	0
chr20	31770471	31771119	ENSG00000088321	TPX2	ENST00000340113	major	1	0	1	0	0	0	0	0	0	0	0	0	1	0	1	0	0	0	0	0	0	0	0	0
chr20	31771682	31771866	ENSG00000088321	TPX2	ENST00000340113	major	1	0	1	0	0	0	0	0	0	0	0	0	1	0	1	0	0	0	0	0	0	0	0	0
chr20	31771988	31777486	ENSG00000088321	TPX2	ENST00000340113	major	1	0	1	0	0	0	0	0	0	0	0	0	1	0	1	0	0	0	0	0	0	0	0	0
chr20	31777638	31778812	ENSG00000088321	TPX2	ENST00000340113	major	1	0	1	0	0	0	0	0	0	0	0	0	1	0	1	0	0	0	0	0	0	0	0	0
chr20	31778984	31780938	ENSG00000088321	TPX2	ENST00000340113	major	1	0	1	0	0	0	0	0	0	0	0	0	1	0	1	0	0	0	0	0	0	0	0	0
chr20	31778984	31782248	ENSG00000088321	TPX2	ENST00000300403	major	1	0	1	0	0	0	0	0	0	0	0	0	1	0	1	0	0	0	0	0	0	0	0	0
chr20	31781046	31782248	ENSG00000088321	TPX2	ENST00000340113	major	1	0	1	0	0	0	0	0	0	0	0	0	1	0	1	0	0	0	0	0	0	0	0	0
chr20	31782390	31783704	ENSG00000088321	TPX2	ENST00000340113	major	1	0	1	0	0	0	0	0	0	0	0	0	1	0	1	0	0	0	0	0	0	0	0	0
chr20	31783921	31792734	ENSG00000088321	TPX2	ENST00000340113	major	1	0	1	0	0	0	0	0	0	0	0	0	1	0	1	0	0	0	0	0	0	0	0	0
chr20	31792830	31793847	ENSG00000088321	TPX2	ENST00000340113	major	1	0	1	0	0	0	0	0	0	0	0	0	1	0	1	0	0	0	0	0	0	0	0	0
chr20	31794024	31794401	ENSG00000088321	TPX2	ENST00000340113	major	1	0	1	0	0	0	0	0	0	0	0	0	1	0	1	0	0	0	0	0	0	0	0	0
chr20	31794148	31797403	ENSG00000088321	TPX2	ENST00000340113	major	1	0	1	0	0	0	0	0	0	0	0	0	1	0	1	0	0	0	0	0	0	0	0	0
chr20	31797111	31798364	ENSG00000088321	TPX2	ENST00000340113	major	1	0	1	0	0	0	0	0	0	0	0	0	1	0	1	0	0	0	0	0	0	0	0	0
chr20	31798112	31800969	ENSG00000088321	TPX2	ENST00000340113	major	1	0	1	0	0	0	0	0	0	0	0	0	1	0	1	0	0	0	0	0	0	0	0	0
chr20	31819428	31819132	ENSG00000101306	MYLK2	ENST00000371981	major	1	0	1	0	0	0	0	1	0	0	0	0	1	0	1	0	0	0	0	1	0	0	0	0
chr20	31819632	31820121	ENSG00000101306	MYLK2	ENST00000371994	major	1	0	1	0	0	0	0	1	0	0	0	0	1	0	1	0	0	0	0	1	0	0	0	0
chr20	31820146	31821438	ENSG00000101306	MYLK2	ENST00000371994	major	1	0	1	0	0	0	0	1	0	0	0	0	1	0	1	0	0	0	0	1	0	0	0	0
chr20	31821737	31823476	ENSG00000101306	MYLK2	ENST00000371994	major	1	0	1	0	0	0	0	1	0	0	0	0	1	0	1	0	0	0	0	1	0	0	0	0
chr20	31823182	31824218	ENSG00000101306	MYLK2	ENST00000371994	major	1	0	1	0	0	0	0	1	0	0	0	0	1	0	1	0	0	0	0	1	0	0	0	0
chr20	31824312	31826604	ENSG00000101306	MYLK2	ENST00000371994	major	1	0	1	0	0	0	0	1	0	0	0	0	1	0	1	0	0	0	0	1	0	0	0	0
chr20	31826714	31826796	ENSG00000101306	MYLK2	ENST00000371994	major	1	0	1	0	0	0	0	1	0	0	0	0	1	0	1	0	0	0	0	1	0	0	0	0
chr20	31826938	31830818	ENSG00000101306	MYLK2	ENST00000371994	major	1	0	1	0	0	0	0	1	0	0	0	0	1	0	1	0	0	0	0	1	0	0	0	0
