## Supplemental Datasets for "Disentangling spatial organization and splicing of rare intron classes in the human genome": Dataset S6 - Intersects of introns with 3D genomic features in K562 cells requiring 1 bp or 90% intron overlap.xlsx (part 25 of 45)

### Sheet: Sheet1 (continued)
Supplemental Dataset 6. Intersects of introns with 3D genomic features in K562 cells requiring 1bp or 90% intron overlap with each feature.
chr20	31830889	31831012	ENSG00000101306	MYLK2	ENST00000371994	major	1	0	1	0	0	0	0	1	0	0	0	0	1	0	1	0	0	0	0	1	0	0	0	0
chr20	31831141	31831702	ENSG00000101306	MYLK2	ENST00000371994	major	1	0	1	0	0	0	0	1	0	0	0	0	1	0	1	0	0	0	0	1	0	0	0	0
chr20	31831811	31832003	ENSG00000101306	MYLK2	ENST00000371994	major	1	0	1	0	0	0	0	1	0	0	0	0	1	0	1	0	0	0	0	1	0	0	0	0
chr20	31832136	31833716	ENSG00000101306	MYLK2	ENST00000371994	major	1	0	1	0	0	0	0	1	0	0	0	0	1	0	1	0	0	0	0	1	0	0	0	0
chr20	31848161	31848801	ENSG00000149199	DUSP11	ENST00000278979	major	1	0	1	0	0	0	0	1	0	0	0	0	1	0	1	0	0	0	0	1	0	0	0	0
chr20	31848903	31849737	ENSG00000149199	DUSP11	ENST00000278979	major	1	0	1	0	0	0	0	1	0	0	0	0	1	0	1	0	0	0	0	1	0	0	0	0
chr20	31848903	31849137	ENSG00000149199	DUSP11	ENST00000447647	major	1	0	1	0	0	0	0	1	0	0	0	0	1	0	1	0	0	0	0	1	0	0	0	0
chr20	31849874	31810611	ENSG00000149199	DUSP11	ENST00000278979	major	1	0	1	0	0	0	0	1	1	0	0	0	1	0	1	0	0	0	0	1	0	0	0	0
chr20	31810676	31862170	ENSG00000149199	DUSP11	ENST00000278979	major	1	0	1	0	0	0	0	1	1	0	0	0	1	0	1	0	0	0	0	1	0	0	0	0
chr20	31861671	31862170	ENSG00000149199	DUSP11	ENST00000486996	major	1	0	1	0	0	0	0	1	0	0	0	0	1	0	1	0	0	0	0	1	0	0	0	0
chr20	31862742	31863906	ENSG00000149199	DUSP11	ENST00000278979	major	1	0	1	0	0	0	0	1	0	0	0	0	1	0	1	0	0	0	0	1	0	0	0	0
chr20	31863981	31864214	ENSG00000149199	DUSP11	ENST00000493111	major	1	0	1	0	0	0	0	1	0	0	0	0	1	0	1	0	0	0	0	1	0	0	0	0
chr20	31863981	31864912	ENSG00000149199	DUSP11	ENST00000278979	major	1	0	1	0	0	0	0	1	0	0	0	0	1	0	1	0	0	0	0	1	0	0	0	0
chr20	31864338	31864912	ENSG00000149199	DUSP11	ENST00000493111	major	1	0	1	0	0	0	0	1	0	0	0	0	1	0	1	0	0	0	0	1	0	0	0	0
chr20	31861002	31867070	ENSG00000149199	DUSP11	ENST00000278979	major	1	0	1	0	0	0	0	1	0	0	0	0	1	0	1	0	0	0	0	1	0	0	0	0
chr20	31867113	31869163	ENSG00000149199	DUSP11	ENST00000278979	major	1	0	1	0	0	0	0	1	0	0	0	0	1	0	1	0	0	0	0	1	0	0	0	0
chr20	31867113	31870316	ENSG00000149199	DUSP11	ENST00000428829	major	1	0	1	0	0	0	0	1	0	0	0	0	1	0	1	0	0	0	0	1	0	0	0	0
chr20	31869197	31869809	ENSG00000149199	DUSP11	ENST00000398083	major	1	0	1	0	0	0	0	1	0	0	0	0	1	0	1	0	0	0	0	1	0	0	0	0
chr20	31869197	31870047	ENSG00000149199	DUSP11	ENST00000398084	major	1	0	1	0	0	0	0	1	0	0	0	0	1	0	1	0	0	0	0	1	0	0	0	0
chr20	31869197	31870316	ENSG00000149199	DUSP11	ENST00000339738	major	1	0	1	0	0	0	0	1	0	0	0	0	1	0	1	0	0	0	0	1	0	0	0	0
chr20	31869197	31870171	ENSG00000149199	DUSP11	ENST00000278979	major	1	0	1	0	0	0	0	1	0	0	0	0	1	0	1	0	0	0	0	1	0	0	0	0
chr20	31870949	31879111	ENSG00000131044	TTLL9	ENST00000644196	major	1	0	1	0	0	0	0	1	0	0	0	0	1	0	1	0	0	0	0	1	0	0	0	0
chr20	31870949	31871121	ENSG00000131044	TTLL9	ENST00000371938	major	1	0	1	0	0	0	0	1	0	0	0	0	1	0	1	0	0	0	0	1	0	0	0	0
chr20	31870913	31871121	ENSG00000131044	TTLL9	ENST00000371921	major	1	0	1	0	0	0	0	1	0	0	0	0	1	0	1	0	0	0	0	1	0	0	0	0
chr20	31870913	31887191	ENSG00000131044	TTLL9	ENST00000371922	major	1	0	1	0	0	0	0	1	0	0	0	0	1	0	1	0	0	0	0	1	0	0	0	0
chr20	31871191	31884020	ENSG00000131044	TTLL9	ENST00000371921	major	1	0	1	0	0	0	0	1	0	0	0	0	1	0	1	0	0	0	0	1	0	0	0	0
chr20	31871191	31887191	ENSG00000131044	TTLL9	ENST00000131842	major	1	0	1	0	0	0	0	1	0	0	0	0	1	0	1	0	0	0	0	1	0	0	0	0
chr20	31879897	31884020	ENSG00000131044	TTLL9	ENST00000620043	major	1	0	1	0	0	0	0	1	0	0	0	0	1	0	1	0	0	0	0	1	0	0	0	0
chr20	31879897	31887191	ENSG00000131044	TTLL9	ENST00000644196	major	1	0	1	0	0	0	0	1	0	0	0	0	1	0	1	0	0	0	0	1	0	0	0	0
chr20	31884102	31887191	ENSG00000131044	TTLL9	ENST00000620043	major	1	0	1	0	0	0	0	1	0	0	0	0	1	0	1	0	0	0	0	1	0	0	0	0
chr20	31887239	31898472	ENSG00000131044	TTLL9	ENST00000131842	major	1	0	1	0	0	0	0	1	0	0	0	0	1	0	1	0	0	0	0	1	0	0	0	0
chr20	31898161	31908190	ENSG00000131044	TTLL9	ENST00000131842	major	1	0	1	0	0	0	0	1	0	0	0	0	1	0	1	0	0	0	0	1	0	0	0	0
chr20	31898161	31922962	ENSG00000131044	TTLL9	ENST00000620043	major	1	0	1	0	0	0	0	1	0	0	0	0	1	0	1	0	0	0	0	1	0	0	0	0
chr20	31908702	31909736	ENSG00000131044	TTLL9	ENST00000131842	major	1	0	1	0	0	0	0	1	0	0	0	0	1	0	1	0	0	0	0	1	0	0	0	0
chr20	31909922	31919863	ENSG00000131044	TTLL9	ENST00000131842	major	1	0	1	0	0	0	0	1	0	0	0	0	1	0	1	0	0	0	0	1	0	0	0	0
chr20	31909922	31922962	ENSG00000131044	TTLL9	ENST00000310998	major	1	0	1	0	0	0	0	1	0	0	0	0	1	0	1	0	0	0	0	1	0	0	0	0
chr20	31919932	31922962	ENSG00000131044	TTLL9	ENST00000131842	major	1	0	1	0	0	0	0	1	0	0	0	0	1	0	1	0	0	0	0	1	0	0	0	0
chr20	31920719	31922962	ENSG00000131044	TTLL9	ENST00000616761	major	1	0	1	0	0	0	0	1	0	0	0	0	1	0	1	0	0	0	0	1	0	0	0	0
chr20	31923013	31921008	ENSG00000131044	TTLL9	ENST00000131842	major	1	0	1	0	0	0	0	1	0	0	0	0	1	0	1	0	0	0	0	1	0	0	0	0
chr20	31921049	31921872	ENSG00000131044	TTLL9	ENST00000620043	major	1	0	1	0	0	0	0	1	0	0	0	0	1	0	1	0	0	0	0	1	0	0	0	0
chr20	31921049	31926048	ENSG00000131044	TTLL9	ENST00000131842	major	1	0	1	0	0	0	0	1	0	0	0	0	1	0	1	0	0	0	0	1	0	0	0	0
chr20	31921049	31933799	ENSG00000131044	TTLL9	ENST00000371921	major	1	0	1	0	0	0	0	1	0	0	0	0	1	0	1	0	0	0	0	1	0	0	0	0
chr20	31926091	31933799	ENSG00000131044	TTLL9	ENST00000131842	major	1	0	1	0	0	0	0	1	0	0	0	0	1	0	1	0	0	0	0	1	0	0	0	0
chr20	31933818	31937391	ENSG00000131044	TTLL9	ENST00000619713	major	1	0	1	0	0	0	0	1	0	0	0	0	1	0	1	0	0	0	0	1	0	0	0	0
chr20	31934888	31937391	ENSG00000131044	TTLL9	ENST00000131842	major	1	0	1	0	0	0	0	1	0	0	0	0	1	0	1	0	0	0	0	1	0	0	0	0
chr20	31937109	31938118	ENSG00000131044	TTLL9	ENST00000371921	major	1	0	1	0	0	0	0	1	0	0	0	0	1	0	1	0	0	0	0	1	0	0	0	0
chr20	31937109	31938181	ENSG00000131044	TTLL9	ENST00000644196	major	1	0	1	0	0	0	0	1	0	0	0	0	1	0	1	0	0	0	0	1	0	0	0	0
chr20	31937109	31939141	ENSG00000131044	TTLL9	ENST00000131842	major	1	0	1	0	0	0	0	1	0	0	0	0	1	0	1	0	0	0	0	1	0	0	0	0
chr20	31937109	31942944	ENSG00000131044	TTLL9	ENST00000612972	major	1	0	1	0	0	0	0	1	0	0	0	0	1	0	1	0	0	0	0	1	0	0	0	0
chr20	31938263	31939141	ENSG00000131044	TTLL9	ENST00000644196	major	1	0	1	0	0	0	0	1	0	0	0	0	1	0	1	0	0	0	0	1	0	0	0	0
chr20	31939266	31942944	ENSG00000131044	TTLL9	ENST00000131842	major	1	0	1	0	0	0	0	1	0	0	0	0	1	0	1	0	0	0	0	1	0	0	0	0
chr20	31943011	31943761	ENSG00000131044	TTLL9	ENST00000371938	major	1	0	1	0	0	0	0	1	0	0	0	0	1	0	1	0	0	0	0	1	0	0	0	0
chr20	31943841	31944021	ENSG00000131044	TTLL9	ENST00000371938	major	1	0	1	0	0	0	0	1	0	0	0	0	1	0	1	0	0	0	0	1	0	0	0	0
chr20	31941889	31946491	ENSG00000088316	PDRG1	ENST00000202017	major	1	0	1	0	0	0	0	1	0	0	0	0	1	0	1	0	0	0	0	1	0	0	0	0
chr20	31946176	31948807	ENSG00000088316	PDRG1	ENST00000202017	major	1	0	1	0	0	0	0	1	0	0	0	0	1	0	1	0	0	0	0	1	0	0	0	0
chr20	31948882	31910311	ENSG00000088316	PDRG1	ENST00000202017	major	1	0	1	0	0	0	0	1	0	0	0	0	1	0	1	0	0	0	0	1	0	0	0	0
chr20	31910387	31911874	ENSG00000088316	PDRG1	ENST00000202017	major	1	0	1	0	0	0	0	1	0	0	0	0	1	0	1	0	0	0	0	1	0	0	0	0
chr20	31968719	31991067	ENSG00000260903	XKR7	ENST00000162132	major	1	0	1	0	0	0	0	1	0	0	0	0	1	0	1	0	0	0	0	1	0	0	0	0
chr20	31991270	31996104	ENSG00000260903	XKR7	ENST00000162132	major	1	0	1	0	0	0	0	1	0	0	0	0	1	0	1	0	0	0	0	1	0	0	0	0
chr20	32007649	32028927	ENSG00000226239	AL031618.1	ENST00000662176	major	1	0	1	0	0	0	0	1	1	0	0	0	1	0	1	0	0	0	0	1	0	0	0	0
chr20	32010484	32014903	ENSG00000101331	CCM2L	ENST00000412892	major	1	0	1	0	0	0	0	1	0	0	0	0	1	0	1	0	0	0	0	1	0	0	0	0
chr20	32011071	32017799	ENSG00000101331	CCM2L	ENST00000412892	major	1	0	1	0	0	0	0	1	0	0	0	0	1	0	1	0	0	0	0	1	0	0	0	0
chr20	32017883	32017978	ENSG00000101331	CCM2L	ENST00000412892	major	1	0	1	0	0	0	0	1	0	0	0	0	1	0	1	0	0	0	0	1	0	0	0	0
chr20	32022791	32021811	ENSG00000101331	CCM2L	ENST00000412892	major	1	0	1	0	0	0	0	1	1	0	0	0	1	0	1	0	0	0	0	1	1	0	0	0
chr20	32022791	32028994	ENSG00000101331	CCM2L	ENST00000262619	major	1	0	1	0	0	0	0	1	1	0	0	0	1	0	1	0	0	0	0	1	1	0	0	0
chr20	32021919	32028994	ENSG00000101331	CCM2L	ENST00000412892	major	1	0	1	0	0	0	0	1	1	0	0	0	1	0	1	0	0	0	0	1	1	0	0	0
chr20	32029124	32029699	ENSG00000101331	CCM2L	ENST00000412892	major	1	0	1	0	0	0	0	1	1	0	0	0	1	0	1	0	0	0	0	1	1	0	0	0
chr20	32029171	32030981	ENSG00000226239	AL031618.1	ENST00000614743	major	1	0	1	0	0	0	0	1	1	0	0	0	1	0	1	0	0	0	0	1	0	0	0	0
chr20	32029211	32030981	ENSG00000226239	AL031618.1	ENST00000669470	major	1	0	1	0	0	0	0	1	1	0	0	0	1	0	1	0	0	0	0	1	0	0	0	0
chr20	32029838	32031000	ENSG00000101331	CCM2L	ENST00000412892	major	1	0	1	0	0	0	0	1	1	0	0	0	1	0	1	0	0	0	0	1	0	0	0	0
chr20	32012486	32071661	ENSG00000101336	HCK	ENST00000120113	major	1	0	1	0	0	0	0	1	0	0	0	0	1	0	1	0	0	0	0	1	0	0	0	0
chr20	32012486	32069687	ENSG00000101336	HCK	ENST00000138448	major	1	0	1	0	0	0	0	1	0	0	0	0	1	0	1	0	0	0	0	1	0	0	0	0
chr20	32012486	32014211	ENSG00000101336	HCK	ENST00000262611	major	1	0	1	0	0	0	0	1	0	0	0	0	1	0	1	0	0	0	0	1	0	0	0	0
chr20	32014281	32071661	ENSG00000101336	HCK	ENST00000262611	major	1	0	1	0	0	0	0	1	0	0	0	0	1	0	1	0	0	0	0	1	0	0	0	0
chr20	32069711	32071661	ENSG00000101336	HCK	ENST00000138448	major	1	0	1	0	0	0	0	1	0	0	0	0	1	0	1	0	0	0	0	1	0	0	0	0
chr20	32071782	32073318	ENSG00000101336	HCK	ENST00000138448	major	1	0	1	0	0	0	0	1	0	0	0	0	1	0	1	0	0	0	0	1	0	0	0	0
chr20	32073361	32073711	ENSG00000101336	HCK	ENST00000138448	major	1	0	1	0	0	0	0	1	0	0	0	0	1	0	1	0	0	0	0	1	0	0	0	0
chr20	32073361	32073718	ENSG00000101336	HCK	ENST00000371862	major	1	0	1	0	0	0	0	1	0	0	0	0	1	0	1	0	0	0	0	1	0	0	0	0
chr20	32073818	32074622	ENSG00000101336	HCK	ENST00000138448	major	1	0	1	0	0	0	0	1	0	0	0	0	1	0	1	0	0	0	0	1	0	0	0	0
chr20	32074721	32079773	ENSG00000101336	HCK	ENST00000138448	major	1	0	1	0	0	0	0	1	0	0	0	0	1	0	1	0	0	0	0	1	0	0	0	0
chr20	32079877	32083893	ENSG00000101336	HCK	ENST00000138448	major	1	0	1	0	0	0	0	1	0	0	0	0	1	0	1	0	0	0	0	1	0	0	0	0
chr20	32084043	32084390	ENSG00000101336	HCK	ENST00000138448	major	1	0	1	0	0	0	0	1	0	0	0	0	1	0	1	0	0	0	0	1	0	0	0	0
chr20	32084143	32086627	ENSG00000101336	HCK	ENST00000138448	major	1	0	1	0	0	0	0	1	0	0	0	0	1	0	1	0	0	0	0	1	0	0	0	0
chr20	32086807	32088167	ENSG00000101336	HCK	ENST00000138448	major	1	0	1	0	0	0	0	1	0	0	0	0	1	0	1	0	0	0	0	1	0	0	0	0
chr20	32088644	32093862	ENSG00000101336	HCK	ENST00000138448	major	1	0	1	0	0	0	0	1	0	0	0	0	1	0	1	0	0	0	0	1	0	0	0	0
chr20	32094016	32099003	ENSG00000101336	HCK	ENST00000138448	major	1	0	1	0	0	0	0	1	0	0	0	0	1	0	1	0	0	0	0	1	0	0	0	0
chr20	32099131	32101316	ENSG00000101336	HCK	ENST00000138448	major	1	0	1	0	0	0	0	1	0	0	0	0	1	0	1	0	0	0	0	0	0	0	0	0
chr20	32109711	32133012	ENSG00000101337	TM9SF4	ENST00000398022	major	1	0	1	0	0	0	0	1	0	1	0	0	1	0	1	0	0	0	0	0	0	0	0	0
chr20	32110039	32133012	ENSG00000101337	TM9SF4	ENST00000217311	major	1	0	1	0	0	0	0	1	0	1	0	0	1	0	1	0	0	0	0	0	0	0	0	0
chr20	32133126	32136073	ENSG00000101337	TM9SF4	ENST00000217311	major	1	0	1	0	0	0	0	1	0	0	0	0	1	0	1	0	0	0	0	1	0	0	0	0
chr20	32136173	32136876	ENSG00000101337	TM9SF4	ENST00000442842	major	1	0	1	0	0	0	0	1	0	0	0	0	1	0	1	0	0	0	0	1	0	0	0	0
chr20	32136173	32141496	ENSG00000101337	TM9SF4	ENST00000217311	major	1	0	1	0	0	0	0	1	0	0	0	0	1	0	1	0	0	0	0	1	0	0	0	0
chr20	32136173	32141140	ENSG00000101337	TM9SF4	ENST00000417389	major	1	0	1	0	0	0	0	1	0	0	0	0	1	0	1	0	0	0	0	1	0	0	0	0
chr20	32136997	32141496	ENSG00000101337	TM9SF4	ENST00000442842	major	1	0	1	0	0	0	0	1	0	0	0	0	1	0	1	0	0	0	0	1	0	0	0	0
chr20	32136997	32141140	ENSG00000101337	TM9SF4	ENST00000410829	major	1	0	1	0	0	0	0	1	0	0	0	0	1	0	1	0	0	0	0	1	0	0	0	0
chr20	32141661	32141761	ENSG00000101337	TM9SF4	ENST00000217311	major	1	0	1	0	0	0	0	1	0	0	0	0	1	0	1	0	0	0	0	1	0	0	0	0
chr20	32141891	32142981	ENSG00000101337	TM9SF4	ENST00000217311	major	1	0	1	0	0	0	0	1	0	0	0	0	1	0	1	0	0	0	0	1	0	0	0	0
chr20	32143101	32141090	ENSG00000101337	TM9SF4	ENST00000217311	major	1	0	1	0	0	0	0	1	0	0	0	0	1	0	1	0	0	0	0	1	0	0	0	0
chr20	32141209	32141311	ENSG00000101337	TM9SF4	ENST00000217311	major	1	0	1	0	0	0	0	1	0	0	0	0	1	0	1	0	0	0	0	1	0	0	0	0
chr20	32141423	32146784	ENSG00000101337	TM9SF4	ENST00000217311	major	1	0	1	0	0	0	0	1	0	0	0	0	1	0	1	0	0	0	0	1	0	0	0	0
chr20	32146811	32149633	ENSG00000101337	TM9SF4	ENST00000217311	major	1	0	1	0	0	0	0	1	0	0	0	0	1	0	1	0	0	0	0	1	0	0	0	0
chr20	32149766	32110621	ENSG00000101337	TM9SF4	ENST00000217311	major	1	0	1	0	0	0	0	1	1	0	0	0	1	0	1	0	0	0	0	1	0	0	0	0
chr20	32110703	32110799	ENSG00000101337	TM9SF4	ENST00000217311	major	1	0	1	0	0	0	0	1	1	0	0	0	1	0	1	0	0	0	0	1	1	0	0	0
chr20	32110871	32111102	ENSG00000101337	TM9SF4	ENST00000217311	major	1	0	1	0	0	0	0	1	1	0	0	0	1	0	1	0	0	0	0	1	1	0	0	0
chr20	32111186	32117793	ENSG00000101337	TM9SF4	ENST00000217311	major	1	0	1	0	0	0	0	1	1	0	0	0	1	0	1	0	0	0	0	1	1	0	0	0
chr20	32117969	32118410	ENSG00000101337	TM9SF4	ENST00000217311	major	1	0	1	0	0	0	0	1	1	0	0	0	1	0	1	0	0	0	0	1	1	0	0	0
chr20	32118114	32119991	ENSG00000101337	TM9SF4	ENST00000217311	major	1	0	1	0	0	0	0	1	1	0	0	0	1	0	1	0	0	0	0	1	1	0	0	0
chr20	32160111	32161271	ENSG00000101337	TM9SF4	ENST00000217311	major	1	0	1	0	0	0	0	1	0	0	0	0	1	0	1	0	0	0	0	1	0	0	0	0
chr20	32161361	32161294	ENSG00000101337	TM9SF4	ENST00000217311	major	1	0	1	0	0	0	0	1	0	0	0	0	1	0	1	0	0	0	0	1	0	0	0	0
chr20	32197682	32201918	ENSG00000126003	PLAGL2	ENST00000246229	major	1	0	1	0	0	0	0	1	0	0	0	0	1	0	1	0	0	0	0	1	0	0	0	0
chr20	32202292	32207640	ENSG00000126003	PLAGL2	ENST00000246229	major	1	0	1	0	0	0	0	1	0	0	0	0	1	0	1	0	0	0	0	1	0	0	0	0
chr20	32208061	32210070	ENSG00000101346	POFUT1	ENST00000371749	major	1	0	1	0	0	0	0	1	0	0	0	0	1	0	1	0	0	0	0	1	0	0	0	0
chr20	32208061	32211268	ENSG00000101346	POFUT1	ENST00000486717	major	1	0	1	0	0	0	0	1	0	0	0	0	1	0	1	0	0	0	0	1	0	0	0	0
chr20	32210192	32211268	ENSG00000101346	POFUT1	ENST00000371749	major	1	0	1	0	0	0	0	1	0	0	0	0	1	0	1	0	0	0	0	1	0	0	0	0
chr20	32211411	32216608	ENSG00000101346	POFUT1	ENST00000371749	major	1	0	1	0	0	0	0	1	0	0	0	0	1	0	1	0	0	0	0	1	0	0	0	0
chr20	32216721	32217007	ENSG00000101346	POFUT1	ENST00000371730	major	1	0	1	0	0	0	0	1	0	0	0	0	1	0	1	0	0	0	0	1	0	0	0	0
chr20	32216721	32228262	ENSG00000101346	POFUT1	ENST00000371749	major	1	0	1	0	0	0	0	1	0	0	0	0	1	0	1	0	0	0	0	1	0	0	0	0
chr20	32228411	32230818	ENSG00000101346	POFUT1	ENST00000371749	major	1	0	1	0	0	0	0	1	0	0	0	0	1	0	1	0	0	0	0	1	0	0	0	0
chr20	32231061	32234472	ENSG00000101346	POFUT1	ENST00000371749	major	1	0	1	0	0	0	0	1	0	0	0	0	1	0	1	0	0	0	0	1	0	0	0	0
chr20	32231122	32236432	ENSG00000101346	POFUT1	ENST00000434904	major	1	0	1	0	0	0	0	1	0	0	0	0	1	0	1	0	0	0	0	1	0	0	0	0
chr20	32271642	32277303	ENSG00000287810	AL121897.1	ENST00000611202	major	1	0	1	0	0	0	0	1	0	0	0	0	1	0	1	0	0	0	0	1	0	0	0	0
chr20	32277761	32309712	ENSG00000101310	KIF3B	ENST00000371712	major	1	0	1	0	0	0	0	1	0	0	0	0	1	0	1	0	0	0	0	1	0	0	0	0
chr20	32311181	32316217	ENSG00000101310	KIF3B	ENST00000371712	major	1	0	1	0	0	0	0	1	0	0	0	0	1	0	1	0	0	0	0	1	0	0	0	0
chr20	32316319	32316126	ENSG00000101310	KIF3B	ENST00000371712	major	1	0	1	0	0	0	0	1	0	0	0	0	1	0	1	0	0	0	0	1	0	0	0	0
chr20	32316649	32316711	ENSG00000101310	KIF3B	ENST00000371712	major	1	0	1	0	0	0	0	1	0	0	0	0	1	0	1	0	0	0	0	1	0	0	0	0
chr20	32316874	32326770	ENSG00000101310	KIF3B	ENST00000371712	major	1	0	1	0	0	0	0	1	0	0	0	0	1	0	1	0	0	0	0	1	0	0	0	0
chr20	32326884	32327111	ENSG00000101310	KIF3B	ENST00000371712	major	1	0	1	0	0	0	0	1	0	0	0	0	1	0	1	0	0	0	0	1	0	0	0	0
chr20	32327661	32330140	ENSG00000101310	KIF3B	ENST00000371712	major	1	0	1	0	0	0	0	1	0	0	0	0	1	0	1	0	0	0	0	1	0	0	0	0
chr20	32330319	32331222	ENSG00000101310	KIF3B	ENST00000371712	major	1	0	1	0	0	0	0	1	0	0	0	0	1	0	1	0	0	0	0	1	0	0	0	0
chr20	32318832	32366383	ENSG00000171416	ASXL1	ENST00000371687	major	1	0	1	0	0	0	0	1	0	0	0	0	1	0	1	0	0	0	0	1	0	0	0	0
chr20	32319334	32366383	ENSG00000171416	ASXL1	ENST00000646981	major	1	0	1	0	0	0	0	1	0	0	0	0	1	0	1	0	0	0	0	1	0	0	0	0
chr20	32319642	32366383	ENSG00000171416	ASXL1	ENST00000643168	major	1	0	1	0	0	0	0	1	0	0	0	0	1	0	1	0	0	0	0	1	0	0	0	0
chr20	32319791	32366383	ENSG00000171416	ASXL1	ENST00000306018	major	1	0	1	0	0	0	0	1	0	0	0	0	1	0	1	0	0	0	0	1	0	0	0	0
chr20	32360186	32366383	ENSG00000171416	ASXL1	ENST00000641688	major	1	0	1	0	0	0	0	1	0	0	0	0	1	0	1	0	0	0	0	1	0	0	0	0
chr20	32360806	32366383	ENSG00000171416	ASXL1	ENST00000649901	major	1	0	1	0	0	0	0	1	0	0	0	0	1	0	1	0	0	0	0	1	0	0	0	0
chr20	32366466	32367726	ENSG00000171416	ASXL1	ENST00000371687	major	1	0	1	0	0	0	0	1	0	0	0	0	1	0	1	0	0	0	0	1	0	0	0	0
chr20	32366466	32369014	ENSG00000171416	ASXL1	ENST00000306018	major	1	0	1	0	0	0	0	1	0	0	0	0	1	0	1	0	0	0	0	1	0	0	0	0
chr20	32367729	32369014	ENSG00000171416	ASXL1	ENST00000371687	major	1	0	1	0	0	0	0	1	0	0	0	0	1	0	1	0	0	0	0	1	0	0	0	0
chr20	32369123	32371777	ENSG00000171416	ASXL1	ENST00000649901	major	1	0	1	0	0	0	0	1	0	0	0	0	1	0	1	0	0	0	0	1	0	0	0	0
chr20	32369123	32372163	ENSG00000171416	ASXL1	ENST00000142461	major	1	0	1	0	0	0	0	1	0	0	0	0	1	0	1	0	0	0	0	1	0	0	0	0
chr20	32369123	32428127	ENSG00000171416	ASXL1	ENST00000371687	major	1	0	1	0	0	0	0	1	0	0	0	0	1	0	1	0	0	0	0	1	0	0	0	0
chr20	32371874	32372163	ENSG00000171416	ASXL1	ENST00000649901	major	1	0	1	0	0	0	0	1	0	0	0	0	1	0	1	0	0	0	0	1	0	0	0	0
chr20	32371874	32428127	ENSG00000171416	ASXL1	ENST00000644187	major	1	0	1	0	0	0	0	1	0	0	0	0	1	0	1	0	0	0	0	1	0	0	0	0
chr20	32428248	32428324	ENSG00000171416	ASXL1	ENST00000371687	major	1	0	1	0	0	0	0	1	0	0	0	0	1	0	1	0	0	0	0	1	0	0	0	0
chr20	32428422	32429206	ENSG00000171416	ASXL1	ENST00000641114	major	1	0	1	0	0	0	0	1	0	0	0	0	1	0	1	0	0	0	0	1	0	0	0	0
chr20	32428422	32429337	ENSG00000171416	ASXL1	ENST00000371687	major	1	0	1	0	0	0	0	1	0	0	0	0	1	0	1	0	0	0	0	1	0	0	0	0
chr20	32429431	32429900	ENSG00000171416	ASXL1	ENST00000371687	major	1	0	1	0	0	0	0	1	0	0	0	0	1	0	1	0	0	0	0	1	0	0	0	0
chr20	32431484	32431111	ENSG00000171416	ASXL1	ENST00000619344	major	1	0	1	0	0	0	0	1	1	0	0	0	1	0	1	0	0	0	0	1	1	0	0	0
chr20	32431484	32431182	ENSG00000171416	ASXL1	ENST00000371687	major	1	0	1	0	0	0	0	1	1	0	0	0	1	0	1	0	0	0	0	1	1	0	0	0
chr20	32431679	32432879	ENSG00000171416	ASXL1	ENST00000371687	major	1	0	1	0	0	0	0	1	1	0	0	0	1	0	1	0	0	0	0	1	1	0	0	0
chr20	32432981	32433283	ENSG00000171416	ASXL1	ENST00000371687	major	1	0	1	0	0	0	0	1	1	0	0	0	1	0	1	0	0	0	0	1	1	0	0	0
chr20	32433917	32434431	ENSG00000171416	ASXL1	ENST00000371687	major	1	0	1	0	0	0	0	1	1	0	0	0	1	0	1	0	0	0	0	1	1	0	0	0
chr20	32434181	32438429	ENSG00000171416	ASXL1	ENST00000611418	major	1	0	1	0	0	0	0	1	1	0	0	0	1	0	1	0	0	0	0	1	1	0	0	0
chr20	32447816	32412231	ENSG00000197183	NOL4L	ENST00000621426	major	1	0	1	0	0	0	0	1	0	0	0	0	1	0	1	0	0	0	0	1	0	0	0	0
chr20	32410089	32410182	ENSG00000236772	AL034110.1	ENST00000442179	major	1	0	1	0	0	0	0	1	0	0	0	0	1	0	1	0	0	0	0	1	0	0	0	0
chr20	32410417	32411167	ENSG00000236772	AL034110.1	ENST00000442179	major	1	0	1	0	0	0	0	1	0	0	0	0	1	0	1	0	0	0	0	1	0	0	0	0
chr20	32412437	32412883	ENSG00000197183	NOL4L	ENST00000621426	major	1	0	1	0	0	0	0	1	0	0	0	0	1	0	1	0	0	0	0	1	0	0	0	0
chr20	32413006	32413303	ENSG00000197183	NOL4L	ENST00000621426	major	1	0	1	0	0	0	0	1	0	0	0	0	1	0	1	0	0	0	0	1	0	0	0	0
chr20	32413491	32413171	ENSG00000197183	NOL4L	ENST00000621426	major	1	0	1	0	0	0	0	1	0	0	0	0	1	0	1	0	0	0	0	1	0	0	0	0
chr20	32413761	32416117	ENSG00000197183	NOL4L	ENST00000621426	major	1	0	1	0	0	0	0	1	0	0	0	0	1	0	1	0	0	0	0	1	0	0	0	0
chr20	32416391	32474600	ENSG00000197183	NOL4L	ENST00000621426	major	1	0	1	0	0	0	0	1	0	0	0	0	1	0	1	0	0	0	0	1	0	0	0	0
chr20	32461117	32474600	ENSG00000197183	NOL4L	ENST00000326071	major	1	0	1	0	0	0	0	1	0	0	0	0	1	0	1	0	0	0	0	1	0	0	0	0
chr20	32461134	32474600	ENSG00000197183	NOL4L	ENST00000371678	major	1	0	1	0	0	0	0	1	0	0	0	0	1	0	1	0	0	0	0	1	0	0	0	0
chr20	32474742	32483361	ENSG00000197183	NOL4L	ENST00000319676	major	1	0	1	0	0	0	0	1	0	0	0	0	1	0	1	0	0	0	0	1	0	0	0	0
chr20	32474742	32111346	ENSG00000197183	NOL4L	ENST00000621426	major	1	0	1	0	0	0	0	1	1	1	0	1	1	0	1	0	0	0	0	1	0	0	0	0
chr20	32481764	32486691	ENSG00000197183	NOL4L	ENST00000201961	major	1	0	1	0	0	0	0	1	0	0	0	0	1	0	1	0	0	0	0	1	0	0	0	0
chr20	32486121	32486113	ENSG00000286311	AL034110.3	ENST00000664871	major	1	0	1	0	0	0	0	1	0	0	0	0	1	0	1	0	0	0	0	1	0	0	0	0
chr20	32486801	32111346	ENSG00000197183	NOL4L	ENST00000201961	major	1	0	1	0	0	0	0	1	1	1	0	1	1	0	1	0	0	0	0	1	0	0	0	0
chr20	32109940	32111346	ENSG00000197183	NOL4L	ENST00000419612	major	1	0	1	0	0	0	0	1	1	1	0	1	1	0	1	0	0	0	0	1	1	0	0	1
chr20	32111388	32119398	ENSG00000277301	AL034110.2	ENST00000620123	major	1	0	1	0	0	0	0	1	1	0	0	1	1	0	1	0	0	0	0	1	1	0	0	1
chr20	32111416	32120810	ENSG00000197183	NOL4L	ENST00000621426	major	1	0	1	0	0	0	0	1	1	0	0	1	1	0	1	0	0	0	0	1	1	0	0	1
chr20	32120922	32127717	ENSG00000197183	NOL4L	ENST00000621426	major	1	0	1	0	0	0	0	1	0	0	0	1	1	0	1	0	0	0	0	1	0	0	0	1
chr20	32127913	32184169	ENSG00000197183	NOL4L	ENST00000621426	major	1	0	1	0	0	0	0	1	1	0	0	1	1	0	1	0	0	0	0	1	0	0	0	1
chr20	32127913	32131440	ENSG00000197183	NOL4L	ENST00000470428	major	1	0	1	0	0	0	0	1	0	0	0	1	1	0	1	0	0	0	0	1	0	0	0	1
chr20	32127913	32132316	ENSG00000197183	NOL4L	ENST00000371678	major	1	0	1	0	0	0	0	1	0	0	0	1	1	0	1	0	0	0	0	1	0	0	0	1
chr20	32132416	32133371	ENSG00000197183	NOL4L	ENST00000371678	major	1	0	1	0	0	0	0	1	0	0	0	1	1	0	1	0	0	0	0	1	0	0	0	1
chr20	32133481	32131440	ENSG00000197183	NOL4L	ENST00000371678	major	1	0	1	0	0	0	0	1	0	0	0	1	1	0	1	0	0	0	0	1	0	0	0	1
chr20	32148886	32184169	ENSG00000197183	NOL4L	ENST00000481364	major	1	0	1	0	0	0	0	1	1	0	0	1	1	0	1	0	0	0	0	1	0	0	0	1
chr20	32161179	32172387	ENSG00000233293	AL133343.2	ENST00000413983	major	1	0	1	0	0	0	0	1	0	0	0	1	1	0	1	0	0	0	0	1	0	0	0	1
chr20	32172112	32173631	ENSG00000233293	AL133343.2	ENST00000413983	major	1	0	1	0	0	0	0	1	0	0	0	1	1	0	1	0	0	0	0	1	0	0	0	1
chr20	32182124	32193692	ENSG00000228116	AL133343.1	ENST00000417213	major	1	0	1	0	0	0	0	1	0	0	0	1	1	0	1	0	0	0	0	1	0	0	0	1
chr20	32187116	32601112	ENSG00000204393	NOL4L-DT	ENST00000371670	major	1	0	1	0	0	0	0	1	0	0	0	1	1	0	1	0	0	0	0	1	0	0	0	1
chr20	32601696	32608309	ENSG00000204393	NOL4L-DT	ENST00000371670	major	1	0	1	0	0	0	0	1	0	0	0	1	1	0	1	0	0	0	0	1	0	0	0	1
chr20	32634093	32640161	ENSG00000281382	FO393400.1	ENST00000642484	major	1	0	1	0	0	0	0	1	0	0	0	1	1	0	1	0	0	0	0	1	0	0	0	1
chr20	32634270	32640161	ENSG00000198147	C20orf203	ENST00000608990	major	1	0	1	0	0	0	0	1	0	0	0	1	1	0	1	0	0	0	0	1	0	0	0	1
chr20	32634270	32611017	ENSG00000281382	FO393400.1	ENST00000641018	major	1	0	1	0	0	0	0	1	1	0	0	1	1	0	1	0	0	0	0	1	0	0	0	1
chr20	32634270	32704022	ENSG00000281382	FO393400.1	ENST00000646317	major	1	0	1	0	0	0	0	1	1	1	0	1	1	0	1	0	0	0	0	1	0	0	0	1
chr20	32640687	32649214	ENSG00000198147	C20orf203	ENST00000608990	major	1	0	1	0	0	0	0	1	1	0	0	1	1	0	1	0	0	0	0	1	0	0	0	1
chr20	32640687	32611017	ENSG00000281382	FO393400.1	ENST00000642630	major	1	0	1	0	0	0	0	1	1	0	0	1	1	0	1	0	0	0	0	1	0	0	0	1
chr20	32640691	32704022	ENSG00000281382	FO393400.1	ENST00000642484	major	1	0	1	0	0	0	0	1	1	1	0	1	1	0	1	0	0	0	0	1	0	0	0	1
chr20	32610881	32611017	ENSG00000198147	C20orf203	ENST00000608990	major	1	0	1	0	0	0	0	1	1	0	0	1	1	0	1	0	0	0	0	1	1	0	0	1
chr20	32611166	32611732	ENSG00000198147	C20orf203	ENST00000608990	major	1	0	1	0	0	0	0	1	1	0	0	1	1	0	1	0	0	0	0	1	1	0	0	1
chr20	32611166	32616171	ENSG00000281382	FO393400.1	ENST00000642630	major	1	0	1	0	0	0	0	1	1	0	0	1	1	0	1	0	0	0	0	1	0	0	0	1
chr20	32611981	32673631	ENSG00000198147	C20orf203	ENST00000608990	major	1	0	1	0	0	0	0	1	1	1	0	1	1	0	1	0	0	0	0	1	0	0	0	1
chr20	32611981	32704022	ENSG00000281382	FO393400.1	ENST00000641018	major	1	0	1	0	0	0	0	1	1	1	0	1	1	0	1	0	0	0	0	1	0	0	0	1
chr20	32617968	32704022	ENSG00000281382	FO393400.1	ENST00000642630	major	1	0	1	0	0	0	0	1	1	1	0	1	1	0	1	0	0	0	0	1	0	0	0	1
chr20	32703418	32704022	ENSG00000149600	COMMD7	ENST00000278980	major	1	0	1	0	0	0	0	1	0	0	0	1	1	0	1	0	0	0	0	1	0	0	0	1
chr20	32704071	32704439	ENSG00000281382	FO393400.1	ENST00000646317	major	1	0	1	0	0	0	0	1	0	0	0	1	1	0	1	0	0	0	0	1	0	0	0	1
chr20	32704489	32704813	ENSG00000281382	FO393400.1	ENST00000646317	major	1	0	1	0	0	0	0	1	0	0	0	1	1	0	1	0	0	0	0	1	0	0	0	1
chr20	32704904	32706182	ENSG00000281382	FO393400.1	ENST00000646317	major	1	0	1	0	0	0	0	1	0	0	0	1	1	0	1	0	0	0	0	1	0	0	0	1
chr20	32706620	32706703	ENSG00000281382	FO393400.1	ENST00000646317	major	1	0	1	0	0	0	0	1	0	0	0	1	1	0	1	0	0	0	0	1	0	0	0	1
chr20	32706760	32727892	ENSG00000281382	FO393400.1	ENST00000646317	major	1	0	1	0	0	0	0	1	0	0	0	1	1	0	1	0	0	0	0	1	0	0	0	1
chr20	32727991	32728088	ENSG00000281382	FO393400.1	ENST00000646317	major	1	0	1	0	0	0	0	1	0	0	0	1	1	0	1	0	0	0	0	1	0	0	0	1
chr20	32728139	32742471	ENSG00000149600	COMMD7	ENST00000610160	major	1	0	1	0	0	0	0	1	0	0	0	1	1	0	1	0	0	0	0	1	0	0	0	1
chr20	32728139	32743307	ENSG00000149600	COMMD7	ENST00000446419	major	1	0	1	0	0	0	0	1	0	0	0	1	1	0	1	0	0	0	0	1	0	0	0	1
chr20	32728142	32743307	ENSG00000281382	FO393400.1	ENST00000646317	major	1	0	1	0	0	0	0	1	0	0	0	1	1	0	1	0	0	0	0	1	0	0	0	1
chr20	32742161	32743307	ENSG00000149600	COMMD7	ENST00000610160	major	1	0	1	0	0	0	0	1	0	0	0	1	1	0	1	0	0	0	0	1	0	0	0	1
chr20	32762699	32780317	ENSG00000088301	DNMT3B	ENST00000328111	major	1	0	1	0	0	0	0	1	1	0	0	1	1	0	1	0	0	0	0	1	0	0	0	0
chr20	32780141	32780317	ENSG00000088301	DNMT3B	ENST00000201963	major	1	0	1	0	0	0	0	1	1	0	0	0	1	0	1	0	0	0	0	1	1	0	0	0
chr20	32780461	32781312	ENSG00000088301	DNMT3B	ENST00000328111	major	1	0	1	0	0	0	0	1	1	0	0	0	1	0	1	0	0	0	0	1	1	0	0	0
chr20	32781414	32784717	ENSG00000088301	DNMT3B	ENST00000328111	major	1	0	1	0	0	0	0	1	1	0	0	0	1	0	1	0	0	0	0	1	1	0	0	0
chr20	32781414	32787229	ENSG00000088301	DNMT3B	ENST00000416297	major	1	0	1	0	0	0	0	1	1	0	0	0	1	0	1	0	0	0	0	1	1	0	0	0
chr20	32784819	32786101	ENSG00000088301	DNMT3B	ENST00000328111	major	1	0	1	0	0	0	0	1	1	0	0	0	1	0	1	0	0	0	0	1	1	0	0	0
chr20	32784819	32787229	ENSG00000088301	DNMT3B	ENST00000443239	major	1	0	1	0	0	0	0	1	1	0	0	0	1	0	1	0	0	0	0	1	1	0	0	0
chr20	32786627	32787229	ENSG00000088301	DNMT3B	ENST00000328111	major	1	0	1	0	0	0	0	1	1	0	0	0	1	0	1	0	0	0	0	1	1	0	0	0
chr20	32787411	32788813	ENSG00000088301	DNMT3B	ENST00000328111	major	1	0	1	0	0	0	0	1	1	0	0	0	1	0	1	0	0	0	0	1	1	0	0	0
chr20	32789012	32791600	ENSG00000088301	DNMT3B	ENST00000328111	major	1	0	1	0	0	0	0	1	1	0	0	0	1	0	1	0	0	0	0	1	0	0	0	0
chr20	32791708	32792621	ENSG00000088301	DNMT3B	ENST00000328111	major	1	0	1	0	0	0	0	1	0	0	0	0	1	0	1	0	0	0	0	1	0	0	0	0
chr20	32792770	32793131	ENSG00000088301	DNMT3B	ENST00000328111	major	1	0	1	0	0	0	0	1	0	0	0	0	1	0	1	0	0	0	0	1	0	0	0	0
chr20	32792770	32791408	ENSG00000088301	DNMT3B	ENST00000201963	major	1	0	1	0	0	0	0	1	0	0	0	0	1	0	1	0	0	0	0	1	0	0	0	0
chr20	32793191	32791408	ENSG00000088301	DNMT3B	ENST00000328111	major	1	0	1	0	0	0	0	1	0	0	0	0	1	0	1	0	0	0	0	1	0	0	0	0
chr20	32791134	32791649	ENSG00000088301	DNMT3B	ENST00000328111	major	1	0	1	0	0	0	0	1	0	0	0	0	1	0	1	0	0	0	0	1	0	0	0	0
chr20	32791694	32796789	ENSG00000088301	DNMT3B	ENST00000328111	major	1	0	1	0	0	0	0	1	0	0	0	0	1	0	1	0	0	0	0	1	0	0	0	0
chr20	32796869	32797186	ENSG00000088301	DNMT3B	ENST00000328111	major	1	0	1	0	0	0	0	1	0	0	0	0	1	0	1	0	0	0	0	1	0	0	0	0
chr20	32798643	32799243	ENSG00000088301	DNMT3B	ENST00000328111	major	1	0	1	0	0	0	0	1	0	0	0	0	1	0	1	0	0	0	0	1	0	0	0	0
chr20	32799328	32800112	ENSG00000088301	DNMT3B	ENST00000328111	major	1	0	1	0	0	0	0	1	0	0	0	0	1	0	1	0	0	0	0	1	0	0	0	0
chr20	32800298	32800834	ENSG00000088301	DNMT3B	ENST00000328111	major	1	0	1	0	0	0	0	1	0	0	0	0	1	0	1	0	0	0	0	1	0	0	0	0
chr20	32800921	32801277	ENSG00000088301	DNMT3B	ENST00000328111	major	1	0	1	0	0	0	0	1	0	0	0	0	1	0	1	0	0	0	0	1	0	0	0	0
chr20	32801426	32802384	ENSG00000088301	DNMT3B	ENST00000328111	major	1	0	1	0	0	0	0	1	0	0	0	0	1	0	1	0	0	0	0	1	0	0	0	0
chr20	32802470	32801337	ENSG00000088301	DNMT3B	ENST00000328111	major	1	0	1	0	0	0	0	1	0	0	0	0	1	0	1	0	0	0	0	1	0	0	0	0
chr20	32802470	32807761	ENSG00000088301	DNMT3B	ENST00000348286	major	1	0	1	0	0	0	0	1	0	0	0	0	1	0	1	0	0	0	0	1	0	0	0	0
chr20	32801407	32806208	ENSG00000088301	DNMT3B	ENST00000328111	major	1	0	1	0	0	0	0	1	0	0	0	0	1	0	1	0	0	0	0	1	0	0	0	0
chr20	32806327	32807761	ENSG00000088301	DNMT3B	ENST00000328111	major	1	0	1	0	0	0	0	1	0	0	0	0	1	0	1	0	0	0	0	1	0	0	0	0
chr20	32820028	32821924	ENSG00000101367	MAPRE1	ENST00000371171	major	1	0	1	0	0	0	0	0	0	1	0	0	1	0	1	0	0	0	0	0	0	0	0	0
chr20	32826048	32833716	ENSG00000101367	MAPRE1	ENST00000371171	major	1	0	1	0	0	0	0	0	0	0	0	0	1	0	1	0	0	0	0	0	0	0	0	0
chr20	32833862	32836633	ENSG00000101367	MAPRE1	ENST00000371171	major	1	0	1	0	0	0	0	0	0	0	0	0	1	0	1	0	0	0	0	0	0	0	0	0
chr20	32836841	32839734	ENSG00000101367	MAPRE1	ENST00000371171	major	1	0	1	0	0	0	0	0	0	0	0	0	1	0	1	0	0	0	0	0	0	0	0	0
chr20	32839816	32846617	ENSG00000101367	MAPRE1	ENST00000371171	major	1	0	1	0	0	0	0	0	0	0	0	0	1	0	1	0	0	0	0	0	0	0	0	0
chr20	32843106	32814177	ENSG00000260136	AL031071.2	ENST00000161172	major	1	0	1	0	0	0	0	0	0	0	0	0	1	0	1	0	0	0	0	0	0	0	0	0
chr20	32846770	32848671	ENSG00000101367	MAPRE1	ENST00000371171	major	1	0	1	0	0	0	0	0	0	0	0	0	1	0	1	0	0	0	0	0	0	0	0	0
chr20	32819006	32863782	ENSG00000211129	EFCAB8	ENST00000400122	major	1	0	1	0	0	0	0	1	0	0	0	0	1	0	1	0	0	0	0	0	0	0	0	0
chr20	32863834	32867181	ENSG00000211129	EFCAB8	ENST00000400122	major	1	0	1	0	0	0	0	1	0	0	0	0	1	0	1	0	0	0	0	1	0	0	0	0
chr20	32867747	32871921	ENSG00000211129	EFCAB8	ENST00000400122	major	1	0	1	0	0	0	0	1	0	0	0	0	1	0	1	0	0	0	0	1	0	0	0	0
chr20	32876044	32878703	ENSG00000211129	EFCAB8	ENST00000400122	major	1	0	1	0	0	0	0	1	0	0	0	0	1	0	1	0	0	0	0	1	0	0	0	0
chr20	32878807	32881104	ENSG00000211129	EFCAB8	ENST00000400122	major	1	0	1	0	0	0	0	1	0	0	0	0	1	0	1	0	0	0	0	1	0	0	0	0
chr20	32881640	32889300	ENSG00000211129	EFCAB8	ENST00000400122	major	1	0	1	0	0	0	0	1	0	0	0	0	1	0	1	0	0	0	0	1	0	0	0	0
chr20	32889406	32892212	ENSG00000211129	EFCAB8	ENST00000400122	major	1	0	1	0	0	0	0	1	0	0	0	0	1	0	1	0	0	0	0	1	0	0	0	0
chr20	32892297	32893173	ENSG00000211129	EFCAB8	ENST00000400122	major	1	0	1	0	0	0	0	1	0	0	0	0	1	0	1	0	0	0	0	1	0	0	0	0
chr20	32893298	32896413	ENSG00000211129	EFCAB8	ENST00000400122	major	1	0	1	0	0	0	0	1	0	0	0	0	1	0	1	0	0	0	0	1	0	0	0	0
chr20	32896127	32898492	ENSG00000211129	EFCAB8	ENST00000400122	major	1	0	1	0	0	0	0	1	0	0	0	0	1	0	1	0	0	0	0	1	0	0	0	0
chr20	32898623	32903412	ENSG00000211129	EFCAB8	ENST00000133479	major	1	0	1	0	0	0	0	1	1	0	0	0	1	0	1	0	0	0	0	1	0	0	0	0
chr20	32898623	32906161	ENSG00000211129	EFCAB8	ENST00000400122	major	1	0	1	0	0	0	0	1	1	0	0	0	1	0	1	0	0	0	0	1	0	0	0	0
chr20	32906629	32906842	ENSG00000211129	EFCAB8	ENST00000400122	major	1	0	1	0	0	0	0	1	0	0	0	0	1	0	1	0	0	0	0	1	0	0	0	0
chr20	32906994	32908274	ENSG00000211129	EFCAB8	ENST00000400122	major	1	0	1	0	0	0	0	1	0	0	0	0	1	0	1	0	0	0	0	1	0	0	0	0
chr20	32908412	32909820	ENSG00000211129	EFCAB8	ENST00000400122	major	1	0	1	0	0	0	0	1	0	0	0	0	1	0	1	0	0	0	0	1	0	0	0	0
chr20	32909931	32911479	ENSG00000211129	EFCAB8	ENST00000400122	major	1	0	1	0	0	0	0	1	0	0	0	0	1	0	1	0	0	0	0	1	0	0	0	0
chr20	32911707	32912793	ENSG00000211129	EFCAB8	ENST00000400122	major	1	0	1	0	0	0	0	1	0	0	0	0	1	0	1	0	0	0	0	1	0	0	0	0
chr20	32917101	32918361	ENSG00000211129	EFCAB8	ENST00000400122	major	1	0	1	0	0	0	0	1	0	0	0	0	1	0	1	0	0	0	0	1	0	0	0	0
chr20	32918174	32920077	ENSG00000211129	EFCAB8	ENST00000400122	major	1	0	1	0	0	0	0	1	0	0	0	0	1	0	1	0	0	0	0	1	0	0	0	0
chr20	32920211	32930397	ENSG00000211129	EFCAB8	ENST00000400122	major	1	0	1	0	0	0	0	1	0	0	0	0	1	0	1	0	0	0	0	1	0	0	0	0
chr20	32930616	32931177	ENSG00000211129	EFCAB8	ENST00000400122	major	1	0	1	0	0	0	0	1	0	0	0	0	1	0	1	0	0	0	0	1	0	0	0	0
chr20	32931336	32943631	ENSG00000211129	EFCAB8	ENST00000400122	major	1	0	1	0	0	0	0	1	0	0	0	0	1	0	1	0	0	0	0	1	0	0	0	0
chr20	32943804	32918420	ENSG00000211129	EFCAB8	ENST00000400122	major	1	0	1	0	0	0	0	1	0	0	0	0	1	0	1	0	0	0	0	1	0	0	0	0
chr20	32919982	32960062	ENSG00000211129	EFCAB8	ENST00000400122	major	1	0	1	0	0	0	0	1	0	0	0	0	1	0	1	0	0	0	0	1	0	0	0	0
chr20	32960161	32961131	ENSG00000211129	EFCAB8	ENST00000400122	major	1	0	1	0	0	0	0	1	0	0	0	0	1	0	1	0	0	0	0	1	0	0	0	0
chr20	32983949	32981098	ENSG00000167098	SUN1	ENST00000316173	major	1	0	1	0	0	0	0	1	0	0	0	0	1	0	1	0	0	0	0	1	0	0	0	0
chr20	32981181	32981731	ENSG00000167098	SUN1	ENST00000316173	major	1	0	1	0	0	0	0	1	0	0	0	0	1	0	1	0	0	0	0	1	0	0	0	0
chr20	32981903	32987619	ENSG00000167098	SUN1	ENST00000316173	major	1	0	1	0	0	0	0	1	0	0	0	0	1	0	1	0	0	0	0	1	0	0	0	0
chr20	32987771	32989619	ENSG00000167098	SUN1	ENST00000316173	major	1	0	1	0	0	0	0	1	0	0	0	0	1	0	1	0	0	0	0	1	0	0	0	0
chr20	32989698	32991618	ENSG00000167098	SUN1	ENST00000316173	major	1	0	1	0	0	0	0	1	0	0	0	0	1	0	1	0	0	0	0	1	0	0	0	0
chr20	32996318	32997637	ENSG00000167098	SUN1	ENST00000316173	major	1	0	1	0	0	0	0	1	0	0	0	0	1	0	1	0	0	0	0	1	0	0	0	0
chr20	32997687	33000073	ENSG00000167098	SUN1	ENST00000316173	major	1	0	1	0	0	0	0	1	0	0	0	0	1	0	1	0	0	0	0	1	0	0	0	0
chr20	33000131	33001211	ENSG00000167098	SUN1	ENST00000316173	major	1	0	1	0	0	0	0	1	0	0	0	0	1	0	1	0	0	0	0	1	0	0	0	0
chr20	33000131	33002186	ENSG00000167098	SUN1	ENST00000371119	major	1	0	1	0	0	0	0	1	0	0	0	0	1	0	1	0	0	0	0	1	0	0	0	0
chr20	33001278	33002186	ENSG00000167098	SUN1	ENST00000316173	major	1	0	1	0	0	0	0	1	0	0	0	0	1	0	1	0	0	0	0	1	0	0	0	0
chr20	33001278	33002860	ENSG00000167098	SUN1	ENST00000371123	major	1	0	1	0	0	0	0	1	0	0	0	0	1	0	1	0	0	0	0	1	0	0	0	0
chr20	33002661	33002860	ENSG00000167098	SUN1	ENST00000316173	major	1	0	1	0	0	0	0	1	0	0	0	0	1	0	1	0	0	0	0	1	0	0	0	0
chr20	33002919	33004263	ENSG00000167098	SUN1	ENST00000316173	major	1	0	1	0	0	0	0	1	0	0	0	0	1	0	1	0	0	0	0	1	0	0	0	0
chr20	33007760	33008140	ENSG00000078898	BPIFB2	ENST00000170110	major	1	0	1	0	0	0	0	1	0	0	0	0	1	0	1	0	0	0	0	1	0	0	0	0
chr20	33008683	33011023	ENSG00000078898	BPIFB2	ENST00000170110	major	1	0	1	0	0	0	0	1	0	0	0	0	1	0	1	0	0	0	0	1	0	0	0	0
chr20	33011117	33012802	ENSG00000078898	BPIFB2	ENST00000170110	major	1	0	1	0	0	0	0	1	0	0	0	0	1	0	1	0	0	0	0	1	0	0	0	0
chr20	33012907	33013809	ENSG00000078898	BPIFB2	ENST00000170110	major	1	0	1	0	0	0	0	1	0	0	0	0	1	0	1	0	0	0	0	1	0	0	0	0
chr20	33013916	33011431	ENSG00000078898	BPIFB2	ENST00000170110	major	1	0	1	0	0	0	0	1	0	0	0	0	1	0	1	0	0	0	0	1	0	0	0	0
chr20	33011496	33017041	ENSG00000078898	BPIFB2	ENST00000170110	major	1	0	1	0	0	0	0	1	0	0	0	0	1	0	1	0	0	0	0	1	0	0	0	0
chr20	33017102	33018218	ENSG00000078898	BPIFB2	ENST00000170110	major	1	0	1	0	0	0	0	1	0	0	0	0	1	0	1	0	0	0	0	1	0	0	0	0
chr20	33018310	33018636	ENSG00000078898	BPIFB2	ENST00000170110	major	1	0	1	0	0	0	0	1	0	0	0	0	1	0	1	0	0	0	0	1	0	0	0	0
chr20	33018822	33019061	ENSG00000078898	BPIFB2	ENST00000170110	major	1	0	1	0	0	0	0	1	0	0	0	0	1	0	1	0	0	0	0	1	0	0	0	0
chr20	33019111	33019179	ENSG00000078898	BPIFB2	ENST00000170110	major	1	0	1	0	0	0	0	1	0	0	0	0	1	0	1	0	0	0	0	1	0	0	0	0
chr20	33019710	33020327	ENSG00000078898	BPIFB2	ENST00000170110	major	1	0	1	0	0	0	0	1	0	0	0	0	1	0	1	0	0	0	0	1	0	0	0	0
chr20	33020391	33020141	ENSG00000078898	BPIFB2	ENST00000170110	major	1	0	1	0	0	0	0	1	0	0	0	0	1	0	1	0	0	0	0	1	0	0	0	0
chr20	33020187	33021280	ENSG00000078898	BPIFB2	ENST00000170110	major	1	0	1	0	0	0	0	1	0	0	0	0	1	0	1	0	0	0	0	1	0	0	0	0
chr20	33021344	33021722	ENSG00000078898	BPIFB2	ENST00000170110	major	1	0	1	0	0	0	0	1	0	0	0	0	1	0	1	0	0	0	0	1	0	0	0	0
chr20	33021799	33023341	ENSG00000078898	BPIFB2	ENST00000170110	major	1	0	1	0	0	0	0	1	0	0	0	0	1	0	1	0	0	0	0	1	0	0	0	0
chr20	33031747	33032983	ENSG00000167104	BPIFB6	ENST00000142371	major	1	0	1	0	0	0	0	1	1	0	0	0	1	0	1	0	0	0	0	1	1	0	0	0
chr20	33033083	33034181	ENSG00000167104	BPIFB6	ENST00000349112	major	1	0	1	0	0	0	0	1	1	0	0	0	1	0	1	0	0	0	0	1	1	0	0	0
chr20	33033083	33033302	ENSG00000167104	BPIFB6	ENST00000142371	major	1	0	1	0	0	0	0	1	1	0	0	0	1	0	1	0	0	0	0	1	1	0	0	0
chr20	33033613	33034181	ENSG00000167104	BPIFB6	ENST00000142371	major	1	0	1	0	0	0	0	1	1	0	0	0	1	0	1	0	0	0	0	1	1	0	0	0
chr20	33034290	33034762	ENSG00000167104	BPIFB6	ENST00000349112	major	1	0	1	0	0	0	0	1	1	0	0	0	1	0	1	0	0	0	0	1	1	0	0	0
chr20	33034912	33031080	ENSG00000167104	BPIFB6	ENST00000349112	major	1	0	1	0	0	0	0	1	1	0	0	0	1	0	1	0	0	0	0	1	1	0	0	0
chr20	33031144	33031611	ENSG00000167104	BPIFB6	ENST00000349112	major	1	0	1	0	0	0	0	1	1	0	0	0	1	0	1	0	0	0	0	1	1	0	0	0
chr20	33031672	33036444	ENSG00000167104	BPIFB6	ENST00000349112	major	1	0	1	0	0	0	0	1	1	0	0	0	1	0	1	0	0	0	0	1	1	0	0	0
chr20	33036136	33037161	ENSG00000167104	BPIFB6	ENST00000349112	major	1	0	1	0	0	0	0	1	1	0	0	0	1	0	1	0	0	0	0	1	1	0	0	0
chr20	33037738	33038908	ENSG00000167104	BPIFB6	ENST00000349112	major	1	0	1	0	0	0	0	1	1	0	0	0	1	0	1	0	0	0	0	1	1	0	0	0
chr20	33038962	33039346	ENSG00000167104	BPIFB6	ENST00000349112	major	1	0	1	0	0	0	0	1	1	0	0	0	1	0	1	0	0	0	0	1	1	0	0	0
chr20	33040318	33041969	ENSG00000167104	BPIFB6	ENST00000349112	major	1	0	1	0	0	0	0	1	0	0	0	0	1	0	1	0	0	0	0	1	0	0	0	0
chr20	33042011	33042814	ENSG00000167104	BPIFB6	ENST00000349112	major	1	0	1	0	0	0	0	1	0	0	0	0	1	0	1	0	0	0	0	1	0	0	0	0
chr20	33042878	33043290	ENSG00000167104	BPIFB6	ENST00000349112	major	1	0	1	0	0	0	0	1	0	0	0	0	1	0	1	0	0	0	0	1	0	0	0	0
chr20	33043367	33044014	ENSG00000167104	BPIFB6	ENST00000349112	major	1	0	1	0	0	0	0	1	0	0	0	0	1	0	1	0	0	0	0	1	0	0	0	0
chr20	33011147	33016141	ENSG00000186190	BPIFB3	ENST00000371494	major	1	0	1	0	0	0	0	1	0	0	0	0	1	0	1	0	0	0	0	1	0	0	0	0
chr20	33016698	33019377	ENSG00000186190	BPIFB3	ENST00000371494	major	1	0	1	0	0	0	0	1	0	0	0	0	1	0	1	0	0	0	0	1	0	0	0	0
chr20	33019482	33019890	ENSG00000186190	BPIFB3	ENST00000371494	major	1	0	1	0	0	0	0	1	0	0	0	0	1	0	1	0	0	0	0	1	0	0	0	0
chr20	33060031	33061767	ENSG00000186190	BPIFB3	ENST00000371494	major	1	0	1	0	0	0	0	1	0	0	0	0	1	0	1	0	0	0	0	1	0	0	0	0
chr20	33061831	33063614	ENSG00000186190	BPIFB3	ENST00000371494	major	1	0	1	0	0	0	0	1	0	0	0	0	1	0	1	0	0	0	0	1	0	0	0	0
chr20	33063671	33064416	ENSG00000186190	BPIFB3	ENST00000371494	major	1	0	1	0	0	0	0	1	0	0	0	0	1	0	1	0	0	0	0	1	0	0	0	0
chr20	33064148	33064661	ENSG00000186190	BPIFB3	ENST00000371494	major	1	0	1	0	0	0	0	1	0	0	0	0	1	0	1	0	0	0	0	1	0	0	0	0
chr20	33066877	33068802	ENSG00000186190	BPIFB3	ENST00000371494	major	1	0	1	0	0	0	0	1	0	0	0	0	1	0	1	0	0	0	0	1	0	0	0	0
chr20	33068973	33069887	ENSG00000186190	BPIFB3	ENST00000371494	major	1	0	1	0	0	0	0	1	0	0	0	0	1	0	1	0	0	0	0	1	0	0	0	0
chr20	33069911	33071212	ENSG00000186190	BPIFB3	ENST00000371494	major	1	0	1	0	0	0	0	1	0	0	0	0	1	0	1	0	0	0	0	1	0	0	0	0
chr20	33071291	33072103	ENSG00000186190	BPIFB3	ENST00000371494	major	1	0	1	0	0	0	0	1	0	0	0	0	1	0	1	0	0	0	0	1	0	0	0	0
chr20	33072167	33072716	ENSG00000186190	BPIFB3	ENST00000371494	major	1	0	1	0	0	0	0	1	0	0	0	0	1	0	1	0	0	0	0	1	0	0	0	0
chr20	33072793	33073171	ENSG00000186190	BPIFB3	ENST00000371494	major	1	0	1	0	0	0	0	1	0	0	0	0	1	0	1	0	0	0	0	1	0	0	0	0
chr20	33079703	33080468	ENSG00000186191	BPIFB4	ENST00000441316	major	1	0	1	0	0	0	0	1	0	0	0	0	1	0	1	0	0	0	0	1	0	0	0	0
chr20	33080176	33081111	ENSG00000186191	BPIFB4	ENST00000441316	major	1	0	1	0	0	0	0	1	0	0	0	0	1	0	1	0	0	0	0	1	0	0	0	0
chr20	33081632	33082937	ENSG00000186191	BPIFB4	ENST00000674031	major	1	0	1	0	0	0	0	1	0	0	0	0	1	0	1	0	0	0	0	1	0	0	0	0
chr20	33081632	33088961	ENSG00000186191	BPIFB4	ENST00000441316	major	1	0	1	0	0	0	0	1	0	0	0	0	1	0	1	0	0	0	0	1	0	0	0	0
chr20	33083874	33084891	ENSG00000186191	BPIFB4	ENST00000674031	major	1	0	1	0	0	0	0	1	0	0	0	0	1	0	1	0	0	0	0	1	0	0	0	0
chr20	33084996	33086020	ENSG00000186191	BPIFB4	ENST00000674031	major	1	0	1	0	0	0	0	1	0	0	0	0	1	0	1	0	0	0	0	1	0	0	0	0
chr20	33086164	33088961	ENSG00000186191	BPIFB4	ENST00000674031	major	1	0	1	0	0	0	0	1	0	0	0	0	1	0	1	0	0	0	0	1	0	0	0	0
chr20	33089029	33089497	ENSG00000186191	BPIFB4	ENST00000674031	major	1	0	1	0	0	0	0	1	0	0	0	0	1	0	1	0	0	0	0	1	0	0	0	0
chr20	33089118	33090707	ENSG00000186191	BPIFB4	ENST00000674031	major	1	0	1	0	0	0	0	1	1	0	0	0	1	0	1	0	0	0	0	1	0	0	0	0
chr20	33090799	33092417	ENSG00000186191	BPIFB4	ENST00000674031	major	1	0	1	0	0	0	0	1	1	0	0	0	1	0	1	0	0	0	0	1	1	0	0	0
chr20	33092618	33091099	ENSG00000186191	BPIFB4	ENST00000674031	major	1	0	1	0	0	0	0	1	1	1	0	0	1	0	1	0	0	0	0	1	1	0	0	0
chr20	33091113	33097616	ENSG00000186191	BPIFB4	ENST00000674031	major	1	0	1	0	0	0	0	1	1	1	0	0	1	0	1	0	0	0	0	1	1	1	0	0
chr20	33097787	33100421	ENSG00000186191	BPIFB4	ENST00000674031	major	1	0	1	0	0	0	0	1	1	1	0	0	1	0	1	0	0	0	0	1	0	0	0	0
chr20	33100493	33102971	ENSG00000186191	BPIFB4	ENST00000674031	major	1	0	1	0	0	0	0	1	0	0	0	0	1	0	1	0	0	0	0	1	0	0	0	0
chr20	33103014	33104809	ENSG00000186191	BPIFB4	ENST00000674031	major	1	0	1	0	0	0	0	1	0	0	0	0	1	0	1	0	0	0	0	1	0	0	0	0
chr20	33104873	33107743	ENSG00000186191	BPIFB4	ENST00000674031	major	1	0	1	0	0	0	0	1	0	0	0	0	1	0	1	0	0	0	0	1	0	0	0	0
chr20	33107820	33111413	ENSG00000186191	BPIFB4	ENST00000674031	major	1	0	1	0	0	0	0	1	0	0	0	0	1	0	1	0	0	0	0	1	0	0	0	0
chr20	33161898	33169130	ENSG00000131010	BPIFA2	ENST00000213362	major	1	0	1	0	0	0	0	1	0	0	0	0	1	0	1	0	0	0	0	1	0	0	0	0
chr20	33168209	33169130	ENSG00000131010	BPIFA2	ENST00000314932	major	1	0	1	0	0	0	0	1	0	0	0	0	1	0	1	0	0	0	0	1	0	0	0	0
chr20	33169302	33172931	ENSG00000131010	BPIFA2	ENST00000213362	major	1	0	1	0	0	0	0	1	0	0	0	0	1	0	1	0	0	0	0	1	0	0	0	0
chr20	33173076	33174078	ENSG00000131010	BPIFA2	ENST00000213362	major	1	0	1	0	0	0	0	1	0	0	0	0	1	0	1	0	0	0	0	1	0	0	0	0
chr20	33174186	33171406	ENSG00000131010	BPIFA2	ENST00000213362	major	1	0	1	0	0	0	0	1	0	0	0	0	1	0	1	0	0	0	0	1	0	0	0	0
chr20	33171119	33178146	ENSG00000131010	BPIFA2	ENST00000213362	major	1	0	1	0	0	0	0	1	0	0	0	0	1	0	1	0	0	0	0	1	0	0	0	0
chr20	33178228	33179603	ENSG00000131010	BPIFA2	ENST00000213362	major	1	0	1	0	0	0	0	1	0	0	0	0	1	0	1	0	0	0	0	1	0	0	0	0
chr20	33179667	33180119	ENSG00000131010	BPIFA2	ENST00000213362	major	1	0	1	0	0	0	0	1	0	0	0	0	1	0	1	0	0	0	0	1	0	0	0	0
chr20	33180197	33181223	ENSG00000131010	BPIFA2	ENST00000213362	major	1	0	1	0	0	0	0	1	0	0	0	0	1	0	1	0	0	0	0	1	0	0	0	0
chr20	33193641	33198197	ENSG00000183166	BPIFA4P	ENST00000371461	major	1	0	1	0	0	0	0	1	0	0	0	0	1	0	1	0	0	0	0	1	0	0	0	0
chr20	33198311	33199314	ENSG00000183166	BPIFA4P	ENST00000371461	major	1	0	1	0	0	0	0	1	0	0	0	0	1	0	1	0	0	0	0	1	0	0	0	0
chr20	33199462	33201131	ENSG00000183166	BPIFA4P	ENST00000371461	major	1	0	1	0	0	0	0	1	0	0	0	0	1	0	1	0	0	0	0	1	0	0	0	0
chr20	33201636	33202111	ENSG00000183166	BPIFA4P	ENST00000371461	major	1	0	1	0	0	0	0	1	0	0	0	0	1	0	1	0	0	0	0	1	0	0	0	0
chr20	33202661	33201122	ENSG00000183166	BPIFA4P	ENST00000371461	major	1	0	1	0	0	0	0	1	0	0	0	0	1	0	1	0	0	0	0	1	0	0	0	0
chr20	33201203	33201820	ENSG00000183166	BPIFA4P	ENST00000371461	major	1	0	1	0	0	0	0	1	0	0	0	0	1	0	1	0	0	0	0	1	0	0	0	0
chr20	33201884	33207700	ENSG00000183166	BPIFA4P	ENST00000371461	major	1	0	1	0	0	0	0	1	0	0	0	0	1	0	1	0	0	0	0	1	0	0	0	0
chr20	33207780	33210038	ENSG00000183166	BPIFA4P	ENST00000371461	major	1	0	1	0	0	0	0	1	0	0	0	0	1	0	1	0	0	0	0	1	0	0	0	0
chr20	33217663	33223411	ENSG00000131019	BPIFA3	ENST00000490499	major	1	0	1	0	0	0	0	1	0	0	0	0	1	0	1	0	0	0	0	1	0	0	0	0
chr20	33217663	33223810	ENSG00000131019	BPIFA3	ENST00000371414	major	1	0	1	0	0	0	0	1	0	0	0	0	1	0	1	0	0	0	0	1	0	0	0	0
chr20	33223607	33223810	ENSG00000131019	BPIFA3	ENST00000490499	major	1	0	1	0	0	0	0	1	0	0	0	0	1	0	1	0	0	0	0	1	0	0	0	0
chr20	33223961	33221097	ENSG00000131019	BPIFA3	ENST00000371412	major	1	0	1	0	0	0	0	1	0	0	0	0	1	0	1	0	0	0	0	1	0	0	0	0
chr20	33223961	33224314	ENSG00000131019	BPIFA3	ENST00000371414	major	1	0	1	0	0	0	0	1	0	0	0	0	1	0	1	0	0	0	0	1	0	0	0	0
chr20	33224462	33221097	ENSG00000131019	BPIFA3	ENST00000371414	major	1	0	1	0	0	0	0	1	0	0	0	0	1	0	1	0	0	0	0	1	0	0	0	0
chr20	33221247	33226401	ENSG00000131019	BPIFA3	ENST00000371414	major	1	0	1	0	0	0	0	1	0	0	0	0	1	0	1	0	0	0	0	1	0	0	0	0
chr20	33226490	33226891	ENSG00000131019	BPIFA3	ENST00000471233	major	1	0	1	0	0	0	0	1	0	0	0	0	1	0	1	0	0	0	0	1	0	0	0	0
chr20	33226490	33226929	ENSG00000131019	BPIFA3	ENST00000371414	major	1	0	1	0	0	0	0	1	0	0	0	0	1	0	1	0	0	0	0	1	0	0	0	0
chr20	33226993	33227137	ENSG00000131019	BPIFA3	ENST00000371414	major	1	0	1	0	0	0	0	1	0	0	0	0	1	0	1	0	0	0	0	1	0	0	0	0
chr20	33236010	33237696	ENSG00000198183	BPIFA1	ENST00000314297	major	1	0	1	0	0	0	0	1	0	0	0	0	1	0	1	0	0	0	0	1	0	0	0	0
chr20	33237871	33238014	ENSG00000198183	BPIFA1	ENST00000314297	major	1	0	1	0	0	0	0	1	0	0	0	0	1	0	1	0	0	0	0	1	0	0	0	0
chr20	33238214	33239802	ENSG00000198183	BPIFA1	ENST00000314297	major	1	0	1	0	0	0	0	1	0	0	0	0	1	0	1	0	0	0	0	1	0	0	0	0
chr20	33239910	33240232	ENSG00000198183	BPIFA1	ENST00000314297	major	1	0	1	0	0	0	0	1	0	0	0	0	1	0	1	0	0	0	0	1	0	0	0	0
chr20	33240381	33241384	ENSG00000198183	BPIFA1	ENST00000314297	major	1	0	1	0	0	0	0	1	0	0	0	0	1	0	1	0	0	0	0	1	0	0	0	0
chr20	33241469	33242011	ENSG00000198183	BPIFA1	ENST00000314297	major	1	0	1	0	0	0	0	1	0	0	0	0	1	0	1	0	0	0	0	1	0	0	0	0
chr20	33242119	33242486	ENSG00000198183	BPIFA1	ENST00000314297	major	1	0	1	0	0	0	0	1	0	0	0	0	1	0	1	0	0	0	0	1	0	0	0	0
chr20	33242161	33243122	ENSG00000198183	BPIFA1	ENST00000371422	major	1	0	1	0	0	0	0	1	0	0	0	0	1	0	1	0	0	0	0	1	0	0	0	0
chr20	33242161	33243161	ENSG00000198183	BPIFA1	ENST00000371413	major	1	0	1	0	0	0	0	1	0	0	0	0	1	0	1	0	0	0	0	1	0	0	0	0
chr20	33273614	33286032	ENSG00000121999	BPIFB1	ENST00000423641	major	1	0	1	0	0	0	0	1	0	0	0	0	1	0	1	0	0	0	0	1	0	0	0	0
chr20	33283214	33286032	ENSG00000121999	BPIFB1	ENST00000213314	major	1	0	1	0	0	0	0	1	0	0	0	0	1	0	1	0	0	0	0	1	0	0	0	0
chr20	33286188	33288740	ENSG00000121999	BPIFB1	ENST00000213314	major	1	0	1	0	0	0	0	1	0	0	0	0	1	0	1	0	0	0	0	1	0	0	0	0
chr20	33291106	33291906	ENSG00000121999	BPIFB1	ENST00000213314	major	1	0	1	0	0	0	0	1	1	0	0	0	1	0	1	0	0	0	0	1	1	0	0	0
chr20	33291988	33297124	ENSG00000121999	BPIFB1	ENST00000213314	major	1	0	1	0	0	0	0	1	1	0	0	0	1	0	1	0	0	0	0	1	1	0	0	0
chr20	33297188	33299898	ENSG00000121999	BPIFB1	ENST00000213314	major	1	0	1	0	0	0	0	1	1	0	0	0	1	0	1	0	0	0	0	1	1	0	0	0
chr20	33298844	33299070	ENSG00000121999	BPIFB1	ENST00000464032	major	1	0	1	0	0	0	0	1	1	0	0	0	1	0	1	0	0	0	0	1	1	0	0	0
chr20	33299227	33299898	ENSG00000121999	BPIFB1	ENST00000464032	major	1	0	1	0	0	0	0	1	1	0	0	0	1	0	1	0	0	0	0	1	1	0	0	0
chr20	33299984	33301232	ENSG00000121999	BPIFB1	ENST00000213314	major	1	0	1	0	0	0	0	1	1	0	0	0	1	0	1	0	0	0	0	1	0	0	0	0
chr20	33301412	33302318	ENSG00000121999	BPIFB1	ENST00000213314	major	1	0	1	0	0	0	0	1	0	0	0	0	1	0	1	0	0	0	0	1	0	0	0	0
chr20	33302412	33302614	ENSG00000121999	BPIFB1	ENST00000464032	major	1	0	1	0	0	0	0	1	0	0	0	0	1	0	1	0	0	0	0	1	0	0	0	0
chr20	33302412	33302911	ENSG00000121999	BPIFB1	ENST00000213314	major	1	0	1	0	0	0	0	1	0	0	0	0	1	0	1	0	0	0	0	1	0	0	0	0
chr20	33302748	33302911	ENSG00000121999	BPIFB1	ENST00000464032	major	1	0	1	0	0	0	0	1	0	0	0	0	1	0	1	0	0	0	0	1	0	0	0	0
chr20	33303074	33303917	ENSG00000121999	BPIFB1	ENST00000213314	major	1	0	1	0	0	0	0	1	0	0	0	0	1	0	1	0	0	0	0	1	0	0	0	0
chr20	33304021	33304841	ENSG00000121999	BPIFB1	ENST00000213314	major	1	0	1	0	0	0	0	1	0	0	0	0	1	0	1	0	0	0	0	1	0	0	0	0
chr20	33304891	33306001	ENSG00000121999	BPIFB1	ENST00000213314	major	1	0	1	0	0	0	0	1	0	0	0	0	1	0	1	0	0	0	0	1	0	0	0	0
chr20	33306061	33306910	ENSG00000121999	BPIFB1	ENST00000213314	major	1	0	1	0	0	0	0	1	0	0	0	0	1	0	1	0	0	0	0	1	0	0	0	0
chr20	33306061	33306602	ENSG00000121999	BPIFB1	ENST00000464032	major	1	0	1	0	0	0	0	1	0	0	0	0	1	0	1	0	0	0	0	1	0	0	0	0
chr20	33306681	33306910	ENSG00000121999	BPIFB1	ENST00000464032	major	1	0	1	0	0	0	0	1	0	0	0	0	1	0	1	0	0	0	0	1	0	0	0	0
chr20	33306987	33307273	ENSG00000121999	BPIFB1	ENST00000464032	major	1	0	1	0	0	0	0	1	0	0	0	0	1	0	1	0	0	0	0	1	0	0	0	0
chr20	33306987	33309707	ENSG00000121999	BPIFB1	ENST00000213314	major	1	0	1	0	0	0	0	1	0	0	0	0	1	0	1	0	0	0	0	1	0	0	0	0
chr20	33316971	33318048	ENSG00000233146	BPIFB1P	ENST00000417066	major	1	0	1	0	0	0	0	0	0	0	0	0	1	0	1	0	0	0	0	0	0	0	0	0
chr20	33318261	33319998	ENSG00000233146	BPIFB1P	ENST00000417066	major	1	0	1	0	0	0	0	0	0	0	0	0	1	0	1	0	0	0	0	0	0	0	0	0
chr20	33320103	33321769	ENSG00000233146	BPIFB1P	ENST00000417066	major	1	0	1	0	0	0	0	0	0	0	0	0	1	0	1	0	0	0	0	0	0	0	0	0
chr20	33321908	33323323	ENSG00000233146	BPIFB1P	ENST00000417066	major	1	0	1	0	0	0	0	0	0	0	0	0	1	0	1	0	0	0	0	0	0	0	0	0
chr20	33323916	33321701	ENSG00000233146	BPIFB1P	ENST00000417066	major	1	0	1	0	0	0	0	0	0	0	0	0	1	0	1	0	0	0	0	0	0	0	0	0
chr20	33321814	33327294	ENSG00000233146	BPIFB1P	ENST00000417066	major	1	0	1	0	0	0	0	0	0	0	0	0	1	0	1	0	0	0	0	0	0	0	0	0
chr20	33347971	33349327	ENSG00000121997	BPIFB9P	ENST00000246222	major	1	0	1	0	0	0	0	1	0	0	0	0	1	0	1	0	0	0	0	1	0	0	0	0
chr20	33310267	33312637	ENSG00000121997	BPIFB9P	ENST00000246222	major	1	0	1	0	0	0	0	1	0	0	0	0	1	0	1	0	0	0	0	1	0	0	0	0
chr20	33312784	33313948	ENSG00000121997	BPIFB9P	ENST00000246222	major	1	0	1	0	0	0	0	1	0	0	0	0	1	0	1	0	0	0	0	1	0	0	0	0
chr20	33314070	33314383	ENSG00000121997	BPIFB9P	ENST00000246222	major	1	0	1	0	0	0	0	1	0	0	0	0	1	0	1	0	0	0	0	1	0	0	0	0
chr20	33319123	33360310	ENSG00000101391	CDK1RAP1	ENST00000317886	major	1	0	1	0	0	0	0	1	0	1	0	0	1	0	1	0	0	0	0	1	0	0	0	0
chr20	33360491	33366818	ENSG00000101391	CDK1RAP1	ENST00000317886	major	1	0	1	0	0	0	0	1	0	0	0	0	1	0	1	0	0	0	0	1	0	0	0	0
chr20	33367001	33370498	ENSG00000101391	CDK1RAP1	ENST00000481964	major	1	0	1	0	0	0	0	1	0	0	0	0	1	0	1	0	0	0	0	1	0	0	0	0
chr20	33367008	33370498	ENSG00000101391	CDK1RAP1	ENST00000317886	major	1	0	1	0	0	0	0	1	0	0	0	0	1	0	1	0	0	0	0	1	0	0	0	0
chr20	33370629	33372641	ENSG00000101391	CDK1RAP1	ENST00000317886	major	1	0	1	0	0	0	0	1	0	0	0	0	1	0	1	0	0	0	0	1	0	0	0	0
chr20	33370629	33381649	ENSG00000101391	CDK1RAP1	ENST00000460043	major	1	0	1	0	0	0	0	1	0	0	0	0	1	0	1	0	0	0	0	1	0	0	0	0
chr20	33372697	33374114	ENSG00000101391	CDK1RAP1	ENST00000317886	major	1	0	1	0	0	0	0	1	0	0	0	0	1	0	1	0	0	0	0	1	0	0	0	0
chr20	33372697	33387322	ENSG00000101391	CDK1RAP1	ENST00000427097	major	1	0	1	0	0	0	0	1	0	0	0	0	1	0	1	0	0	0	0	1	0	0	0	0
chr20	33372697	33401427	ENSG00000101391	CDK1RAP1	ENST00000482967	major	1	0	1	0	0	0	0	1	0	0	0	0	1	0	1	0	0	0	0	1	0	0	0	0
chr20	33374212	33379460	ENSG00000101391	CDK1RAP1	ENST00000317886	major	1	0	1	0	0	0	0	1	0	0	0	0	1	0	1	0	0	0	0	1	0	0	0	0
chr20	33374212	33381649	ENSG00000101391	CDK1RAP1	ENST00000339269	major	1	0	1	0	0	0	0	1	0	0	0	0	1	0	1	0	0	0	0	1	0	0	0	0
chr20	33374212	33394031	ENSG00000101391	CDK1RAP1	ENST00000481964	major	1	0	1	0	0	0	0	1	0	0	0	0	1	0	1	0	0	0	0	1	0	0	0	0
chr20	33379691	33383479	ENSG00000101391	CDK1RAP1	ENST00000317886	major	1	0	1	0	0	0	0	1	0	0	0	0	1	0	1	0	0	0	0	1	0	0	0	0
chr20	33379691	33381649	ENSG00000101391	CDK1RAP1	ENST00000346416	major	1	0	1	0	0	0	0	1	0	0	0	0	1	0	1	0	0	0	0	1	0	0	0	0
chr20	33379691	33401427	ENSG00000101391	CDK1RAP1	ENST00000496381	major	1	0	1	0	0	0	0	1	0	0	0	0	1	0	1	0	0	0	0	1	0	0	0	0
chr20	33383121	33381649	ENSG00000101391	CDK1RAP1	ENST00000317886	major	1	0	1	0	0	0	0	1	0	0	0	0	1	0	1	0	0	0	0	1	0	0	0	0
chr20	33381770	33387322	ENSG00000101391	CDK1RAP1	ENST00000317886	major	1	0	1	0	0	0	0	1	0	0	0	0	1	0	1	0	0	0	0	1	0	0	0	0
chr20	33381770	33392141	ENSG00000101391	CDK1RAP1	ENST00000471264	major	1	0	1	0	0	0	0	1	0	0	0	0	1	0	1	0	0	0	0	1	0	0	0	0
chr20	33387133	33392141	ENSG00000101391	CDK1RAP1	ENST00000317886	major	1	0	1	0	0	0	0	1	0	0	0	0	1	0	1	0	0	0	0	1	0	0	0	0
chr20	33392242	33394031	ENSG00000101391	CDK1RAP1	ENST00000317886	major	1	0	1	0	0	0	0	1	0	0	0	0	1	0	1	0	0	0	0	1	0	0	0	0
chr20	33392242	33401427	ENSG00000101391	CDK1RAP1	ENST00000471264	major	1	0	1	0	0	0	0	1	0	0	0	0	1	0	1	0	0	0	0	1	0	0	0	0
chr20	33394066	33391012	ENSG00000101391	CDK1RAP1	ENST00000317886	major	1	0	1	0	0	0	0	1	0	0	0	0	1	0	1	0	0	0	0	1	0	0	0	0
chr20	33394066	33401427	ENSG00000101391	CDK1RAP1	ENST00000481964	major	1	0	1	0	0	0	0	1	0	0	0	0	1	0	1	0	0	0	0	1	0	0	0	0
chr20	33391116	33396760	ENSG00000101391	CDK1RAP1	ENST00000317886	major	1	0	1	0	0	0	0	1	0	0	0	0	1	0	1	0	0	0	0	1	0	0	0	0
chr20	33391116	33401427	ENSG00000101391	CDK1RAP1	ENST00000477101	major	1	0	1	0	0	0	0	1	0	0	0	0	1	0	1	0	0	0	0	1	0	0	0	0
chr20	33396936	33401427	ENSG00000101391	CDK1RAP1	ENST00000473997	major	1	0	1	0	0	0	0	1	0	0	0	0	1	0	1	0	0	0	0	1	0	0	0	0
chr20	33397084	33401427	ENSG00000101391	CDK1RAP1	ENST00000317886	major	1	0	1	0	0	0	0	1	0	0	0	0	1	0	1	0	0	0	0	1	0	0	0	0
chr20	33408199	33408700	ENSG00000101400	SNTA1	ENST00000217381	major	1	0	1	0	0	0	0	1	0	0	0	0	1	0	1	0	0	0	0	1	0	0	0	0
chr20	33408888	33410134	ENSG00000101400	SNTA1	ENST00000217381	major	1	0	1	0	0	0	0	1	0	0	0	0	1	0	1	0	0	0	0	1	0	0	0	0
chr20	33410331	33412291	ENSG00000101400	SNTA1	ENST00000217381	major	1	0	1	0	0	0	0	1	0	0	0	0	1	0	1	0	0	0	0	1	0	0	0	0
chr20	33412426	33412174	ENSG00000101400	SNTA1	ENST00000217381	major	1	0	1	0	0	0	0	1	0	0	0	0	1	0	1	0	0	0	0	1	0	0	0	0
chr20	33412782	33417718	ENSG00000101400	SNTA1	ENST00000217381	major	1	0	1	0	0	0	0	1	0	0	0	0	1	0	1	0	0	0	0	1	0	0	0	0
chr20	33417923	33438840	ENSG00000101400	SNTA1	ENST00000217381	major	1	0	1	0	0	0	0	1	0	0	0	0	1	0	1	0	0	0	0	1	0	0	0	0
chr20	33439026	33443310	ENSG00000101400	SNTA1	ENST00000217381	major	1	0	1	0	0	0	0	1	0	0	0	0	1	0	1	0	0	0	0	1	0	0	0	0
chr20	33490301	33606911	ENSG00000078699	CBFA2T2	ENST00000342704	major	1	0	1	0	0	0	0	1	1	0	0	0	1	0	1	0	0	0	0	1	0	0	0	0
chr20	33490301	33173973	ENSG00000078699	CBFA2T2	ENST00000371279	major	1	0	1	0	0	0	0	1	0	0	0	0	1	0	1	0	0	0	0	1	0	0	0	0
chr20	33162674	33173973	ENSG00000078699	CBFA2T2	ENST00000492341	major	1	0	1	0	0	0	0	1	0	0	0	0	1	0	1	0	0	0	0	1	0	0	0	0
chr20	33162674	33606911	ENSG00000078699	CBFA2T2	ENST00000397800	major	1	0	1	0	0	0	0	1	1	0	0	0	1	0	1	0	0	0	0	1	0	0	0	0
chr20	33174261	33601829	ENSG00000078699	CBFA2T2	ENST00000492341	major	1	0	1	0	0	0	0	1	1	0	0	0	1	0	1	0	0	0	0	1	0	0	0	0
chr20	33174261	33606911	ENSG00000078699	CBFA2T2	ENST00000346141	major	1	0	1	0	0	0	0	1	1	0	0	0	1	0	1	0	0	0	0	1	0	0	0	0
chr20	33600461	33606911	ENSG00000078699	CBFA2T2	ENST00000319606	major	1	0	1	0	0	0	0	1	0	0	0	0	1	0	1	0	0	0	0	1	0	0	0	0
chr20	33601901	33606911	ENSG00000078699	CBFA2T2	ENST00000492341	major	1	0	1	0	0	0	0	1	0	0	0	0	1	0	1	0	0	0	0	1	0	0	0	0
chr20	33607099	33611093	ENSG00000078699	CBFA2T2	ENST00000492341	major	1	0	1	0	0	0	0	1	0	0	0	0	1	0	1	0	0	0	0	1	0	0	0	0
chr20	33611331	33618447	ENSG00000078699	CBFA2T2	ENST00000471007	major	1	0	1	0	0	0	0	1	0	0	0	0	1	0	1	0	0	0	0	1	0	0	0	0
chr20	33611331	33619116	ENSG00000078699	CBFA2T2	ENST00000492341	major	1	0	1	0	0	0	0	1	0	0	0	0	1	0	1	0	0	0	0	1	0	0	0	0
chr20	33619606	33623114	ENSG00000078699	CBFA2T2	ENST00000492341	major	1	0	1	0	0	0	0	1	0	0	0	0	1	0	1	0	0	0	0	1	0	0	0	0
chr20	33623296	33623772	ENSG00000078699	CBFA2T2	ENST00000344201	major	1	0	1	0	0	0	0	1	0	0	0	0	1	0	1	0	0	0	0	1	0	0	0	0
chr20	33623296	33624763	ENSG00000078699	CBFA2T2	ENST00000492341	major	1	0	1	0	0	0	0	1	0	0	0	0	1	0	1	0	0	0	0	1	0	0	0	0
chr20	33623814	33624763	ENSG00000078699	CBFA2T2	ENST00000491618	major	1	0	1	0	0	0	0	1	0	0	0	0	1	0	1	0	0	0	0	1	0	0	0	0
chr20	33621017	33628349	ENSG00000078699	CBFA2T2	ENST00000492341	major	1	0	1	0	0	0	0	1	0	0	0	0	1	0	1	0	0	0	0	1	0	0	0	0
chr20	33628431	33629718	ENSG00000078699	CBFA2T2	ENST00000492341	major	1	0	1	0	0	0	0	1	0	0	0	0	1	0	1	0	0	0	0	1	0	0	0	0
chr20	33629914	33636639	ENSG00000078699	CBFA2T2	ENST00000492341	major	1	0	1	0	0	0	0	1	0	0	0	0	1	0	1	0	0	0	0	1	0	0	0	0
chr20	33636708	33640340	ENSG00000078699	CBFA2T2	ENST00000492341	major	1	0	1	0	0	0	0	1	1	0	0	0	1	0	1	0	0	0	0	1	0	0	0	0
chr20	33639708	33640343	ENSG00000078699	CBFA2T2	ENST00000143126	major	1	0	1	0	0	0	0	1	1	0	0	0	1	0	1	0	0	0	0	1	0	0	0	0
chr20	33640131	33644346	ENSG00000078699	CBFA2T2	ENST00000492341	major	1	0	1	0	0	0	0	1	1	0	0	0	1	0	1	0	0	0	0	1	1	0	0	0
chr20	33617817	33617941	ENSG00000121967	NECAB3	ENST00000246190	major	1	0	1	0	0	0	0	1	0	0	0	0	1	0	1	0	0	0	0	1	0	0	0	0
chr20	33618033	33618476	ENSG00000121967	NECAB3	ENST00000246190	major	1	0	1	0	0	0	0	1	0	0	0	0	1	0	1	0	0	0	0	1	0	0	0	0
chr20	33618114	33618721	ENSG00000121967	NECAB3	ENST00000246190	major	1	0	1	0	0	0	0	1	0	0	0	0	1	0	1	0	0	0	0	1	0	0	0	0
chr20	33618816	33619612	ENSG00000121967	NECAB3	ENST00000606690	major	1	0	1	0	0	0	0	1	0	0	0	0	1	0	1	0	0	0	0	1	0	0	0	0
chr20	33618834	33619496	ENSG00000121967	NECAB3	ENST00000246190	major	1	0	1	0	0	0	0	1	0	0	0	0	1	0	1	0	0	0	0	1	0	0	0	0
chr20	33618834	33619612	ENSG00000121967	NECAB3	ENST00000439478	major	1	0	1	0	0	0	0	1	0	0	0	0	1	0	1	0	0	0	0	1	0	0	0	0
chr20	33619110	33619612	ENSG00000121967	NECAB3	ENST00000371238	major	1	0	1	0	0	0	0	1	0	0	0	0	1	0	1	0	0	0	0	1	0	0	0	0
chr20	33619998	33660218	ENSG00000121967	NECAB3	ENST00000607801	major	1	0	1	0	0	0	0	1	0	0	0	0	1	0	1	0	0	0	0	1	0	0	0	0
chr20	33660003	33660218	ENSG00000121967	NECAB3	ENST00000246190	major	1	0	1	0	0	0	0	1	0	0	0	0	1	0	1	0	0	0	0	1	0	0	0	0
chr20	33660018	33660218	ENSG00000121967	NECAB3	ENST00000481399	major	1	0	1	0	0	0	0	1	0	0	0	0	1	0	1	0	0	0	0	1	0	0	0	0
chr20	33660391	33669374	ENSG00000121967	NECAB3	ENST00000246190	major	1	0	1	0	0	0	0	1	0	0	0	0	1	0	1	0	0	0	0	1	0	0	0	0
chr20	33660391	33666180	ENSG00000121967	NECAB3	ENST00000480994	major	1	0	1	0	0	0	0	1	0	0	0	0	1	0	1	0	0	0	0	1	0	0	0	0
chr20	33660391	33662211	ENSG00000121967	NECAB3	ENST00000606121	major	1	0	1	0	0	0	0	1	0	0	0	0	1	0	1	0	0	0	0	1	0	0	0	0
chr20	33660391	33662034	ENSG00000121967	NECAB3	ENST00000463246	major	1	0	1	0	0	0	0	1	0	0	0	0	1	0	1	0	0	0	0	1	0	0	0	0
chr20	33662471	33663131	ENSG00000149609	C20orf144	ENST00000371222	major	1	0	1	0	0	0	0	1	0	0	0	0	1	0	1	0	0	0	0	1	0	0	0	0
chr20	33669472	33669686	ENSG00000121967	NECAB3	ENST00000246190	major	1	0	1	0	0	0	0	1	0	0	0	0	1	0	1	0	0	0	0	1	0	0	0	0
chr20	33669712	33670213	ENSG00000121967	NECAB3	ENST00000606699	major	1	0	1	0	0	0	0	1	0	0	0	1	1	0	1	0	0	0	0	1	0	0	0	0
chr20	33669712	33670683	ENSG00000121967	NECAB3	ENST00000246190	major	1	0	1	0	0	0	0	1	0	0	0	1	1	0	1	0	0	0	0	1	0	0	0	0
chr20	33670421	33670683	ENSG00000121967	NECAB3	ENST00000606699	major	1	0	1	0	0	0	0	1	0	0	0	1	1	0	1	0	0	0	0	1	0	0	0	1
chr20	33670760	33672397	ENSG00000121967	NECAB3	ENST00000493190	major	1	0	1	0	0	0	0	1	0	0	0	1	1	0	1	0	0	0	0	1	0	0	0	1
chr20	33670792	33672397	ENSG00000121967	NECAB3	ENST00000246190	major	1	0	1	0	0	0	0	1	0	0	0	1	1	0	1	0	0	0	0	1	0	0	0	1
chr20	33672422	33674223	ENSG00000121967	NECAB3	ENST00000246190	major	1	0	1	0	0	0	0	1	0	0	0	1	1	0	1	0	0	0	0	1	0	0	0	1
chr20	33674827	33671211	ENSG00000271803	AL121906.1	ENST00000606866	major	1	0	1	0	0	0	0	1	0	0	0	1	1	0	1	0	0	0	0	1	0	0	0	1
chr20	33676979	33677104	ENSG00000101412	E2F1	ENST00000343380	major	1	0	1	0	0	0	0	1	0	0	0	1	1	0	1	0	0	0	0	1	0	0	0	1
chr20	33677330	33677421	ENSG00000101412	E2F1	ENST00000343380	major	1	0	1	0	0	0	0	1	0	0	0	1	1	0	1	0	0	0	0	1	0	0	0	1
chr20	33678313	33679714	ENSG00000101412	E2F1	ENST00000343380	major	1	0	1	0	0	0	0	1	0	0	0	1	1	0	1	0	0	0	0	1	0	0	0	1
chr20	33679974	33680321	ENSG00000101412	E2F1	ENST00000343380	major	1	0	1	0	0	0	0	1	0	0	0	1	1	0	1	0	0	0	0	1	0	0	0	1
chr20	33680416	33686003	ENSG00000101412	E2F1	ENST00000343380	major	1	0	1	0	0	0	0	1	0	0	0	1	1	0	1	0	0	0	0	1	0	0	0	1
chr20	33707969	33714673	ENSG00000101417	PXMP4	ENST00000344022	major	1	0	1	0	0	0	0	1	0	0	0	1	1	0	1	0	0	0	0	1	0	0	0	1
chr20	33707969	33710114	ENSG00000101417	PXMP4	ENST00000409299	major	1	0	1	0	0	0	0	1	0	0	0	1	1	0	1	0	0	0	0	1	0	0	0	1
chr20	33710713	33714673	ENSG00000101417	PXMP4	ENST00000409299	major	1	0	1	0	0	0	0	1	0	0	0	1	1	0	1	0	0	0	0	1	0	0	0	1
chr20	33710773	33714673	ENSG00000101417	PXMP4	ENST00000217398	major	1	0	1	0	0	0	0	1	0	0	0	1	1	0	1	0	0	0	0	1	0	0	0	1
chr20	33714736	33720094	ENSG00000101417	PXMP4	ENST00000409299	major	1	0	1	0	0	0	0	1	0	0	0	1	1	0	1	0	0	0	0	1	0	0	0	1
chr20	33732012	33740901	ENSG00000131061	ZNF341	ENST00000342427	major	1	0	1	0	0	0	0	1	0	0	0	1	1	0	1	0	0	0	0	1	0	0	0	1
chr20	33741012	33748922	ENSG00000131061	ZNF341	ENST00000497876	major	1	0	1	0	0	0	0	1	0	0	0	1	1	0	1	0	0	0	0	1	0	0	0	1
chr20	33741299	33748922	ENSG00000131061	ZNF341	ENST00000342427	major	1	0	1	0	0	0	0	1	0	0	0	1	1	0	1	0	0	0	0	1	0	0	0	1
chr20	33749072	33713171	ENSG00000131061	ZNF341	ENST00000342427	major	1	0	1	0	0	0	0	1	0	0	0	1	1	0	1	0	0	0	0	1	0	0	0	1
chr20	33713423	33717147	ENSG00000131061	ZNF341	ENST00000342427	major	1	0	1	0	0	0	0	1	0	0	0	1	1	0	1	0	0	0	0	1	0	0	0	1
chr20	33717322	33718711	ENSG00000131061	ZNF341	ENST00000342427	major	1	0	1	0	0	0	0	1	0	0	0	1	1	0	1	0	0	0	0	1	0	0	0	1
chr20	33717343	33718711	ENSG00000131061	ZNF341	ENST00000371200	major	1	0	1	0	0	0	0	1	0	0	0	1	1	0	1	0	0	0	0	1	0	0	0	1
chr20	33718806	33761861	ENSG00000131061	ZNF341	ENST00000342427	major	1	0	1	0	0	0	0	1	0	0	0	1	1	0	1	0	0	0	0	1	0	0	0	1
chr20	33762011	33766810	ENSG00000131061	ZNF341	ENST00000342427	major	1	0	1	0	0	0	0	1	0	0	0	1	1	0	1	0	0	0	0	1	0	0	0	1
chr20	33767041	33770083	ENSG00000131061	ZNF341	ENST00000342427	major	1	0	1	0	0	0	0	1	0	0	0	1	1	0	1	0	0	0	0	1	0	0	0	1
chr20	33770292	33783731	ENSG00000131061	ZNF341	ENST00000483118	major	1	0	1	0	0	0	0	1	0	0	0	1	1	0	1	0	0	0	0	1	0	0	0	1
chr20	33770292	33781290	ENSG00000131061	ZNF341	ENST00000342427	major	1	0	1	0	0	0	0	1	0	0	0	1	1	0	1	0	0	0	0	1	0	0	0	1
chr20	33781387	33783731	ENSG00000131061	ZNF341	ENST00000342427	major	1	0	1	0	0	0	0	1	0	0	0	1	1	0	1	0	0	0	0	1	0	0	0	1
chr20	33783864	33788862	ENSG00000131061	ZNF341	ENST00000342427	major	1	0	1	0	0	0	0	1	0	1	0	1	1	0	1	0	0	0	0	1	0	0	0	1
chr20	33787617	33791113	ENSG00000230713	ZNF341-AS1	ENST00000439444	major	1	0	1	0	0	0	0	1	0	1	0	1	1	0	1	0	0	0	0	1	0	0	0	1
chr20	33787777	33792968	ENSG00000230713	ZNF341-AS1	ENST00000423074	major	1	0	1	0	0	0	0	1	0	1	0	1	1	0	1	0	0	0	0	1	0	0	0	1
chr20	33787777	33791113	ENSG00000230713	ZNF341-AS1	ENST00000443171	major	1	0	1	0	0	0	0	1	0	1	0	1	1	0	1	0	0	0	0	1	0	0	0	1
chr20	33788974	33789117	ENSG00000131061	ZNF341	ENST00000342427	major	1	0	1	0	0	0	0	1	0	1	0	1	1	0	1	0	0	0	0	1	0	1	0	1
chr20	33789188	33790987	ENSG00000131061	ZNF341	ENST00000342427	major	1	0	1	0	0	0	0	1	0	1	0	1	1	0	1	0	0	0	0	1	0	0	0	1
chr20	33791616	33797917	ENSG00000230713	ZNF341-AS1	ENST00000443171	major	1	0	1	0	0	0	0	1	0	0	0	1	1	0	1	0	0	0	0	1	0	0	0	1
chr20	33797991	33811039	ENSG00000230713	ZNF341-AS1	ENST00000443171	major	1	0	1	0	0	0	0	1	0	0	0	1	1	0	1	0	0	0	0	1	0	0	0	1
chr20	33811618	33848466	ENSG00000101421	CHMP4B	ENST00000217402	major	1	0	1	0	0	0	0	1	0	0	0	1	1	0	1	0	0	0	0	1	0	0	0	0
chr20	33848644	33810911	ENSG00000101421	CHMP4B	ENST00000217402	major	1	0	1	0	0	0	0	1	0	0	0	0	1	0	1	0	0	0	0	1	0	0	0	0
chr20	33811066	33812076	ENSG00000101421	CHMP4B	ENST00000217402	major	1	0	1	0	0	0	0	1	0	0	0	0	1	0	1	0	0	0	0	1	0	0	0	0
chr20	33812203	33813491	ENSG00000101421	CHMP4B	ENST00000217402	major	1	0	1	0	0	0	0	1	0	0	0	0	1	0	1	0	0	0	0	1	0	0	0	0
chr20	33983196	33991774	ENSG00000281230	RALY-AS1	ENST00000663279	major	1	0	1	0	0	0	0	1	0	0	0	0	1	0	1	0	0	0	0	1	0	0	0	0
chr20	33983196	33993019	ENSG00000281230	RALY-AS1	ENST00000432819	major	1	0	1	0	0	0	0	1	0	0	0	0	1	0	1	0	0	0	0	1	0	0	0	0
chr20	33990013	33991774	ENSG00000281230	RALY-AS1	ENST00000618281	major	1	0	1	0	0	0	0	1	0	0	0	0	1	0	1	0	0	0	0	1	0	0	0	0
chr20	33992901	33993019	ENSG00000281230	RALY-AS1	ENST00000668968	major	1	0	1	0	0	0	0	1	0	0	0	0	1	0	1	0	0	0	0	1	0	0	0	0
chr20	33992901	33994204	ENSG00000281230	RALY-AS1	ENST00000419662	major	1	0	1	0	0	0	0	1	0	0	0	0	1	0	1	0	0	0	0	1	0	0	0	0
chr20	33993110	33994204	ENSG00000281230	RALY-AS1	ENST00000440191	major	1	0	1	0	0	0	0	1	0	0	0	0	1	0	1	0	0	0	0	1	0	0	0	0
chr20	33994131	34031121	ENSG00000121970	RALY	ENST00000371114	major	1	0	1	0	0	0	0	1	0	0	0	0	1	0	1	0	0	0	0	1	0	0	0	0
chr20	34011107	34016417	ENSG00000228386	AL031668.1	ENST00000411116	major	1	0	1	0	0	0	0	1	0	0	0	0	1	0	1	0	0	0	0	1	0	0	0	0
chr20	34016198	34017426	ENSG00000228386	AL031668.1	ENST00000411116	major	1	0	1	0	0	0	0	1	0	0	0	0	1	0	1	0	0	0	0	1	0	0	0	0
chr20	34029927	34031121	ENSG00000121970	RALY	ENST00000442801	major	1	0	1	0	0	0	0	1	0	0	0	0	1	0	1	0	0	0	0	1	0	0	0	0
chr20	34031604	34072061	ENSG00000121970	RALY	ENST00000371114	major	1	0	1	0	0	0	0	1	1	0	0	0	1	0	1	0	0	0	0	1	0	0	0	0
chr20	34031604	34061043	ENSG00000121970	RALY	ENST00000448364	major	1	0	1	0	0	0	0	1	1	0	0	0	1	0	1	0	0	0	0	1	0	0	0	0
chr20	34031604	34033163	ENSG00000121970	RALY	ENST00000413297	major	1	0	1	0	0	0	0	1	0	0	0	0	1	0	1	0	0	0	0	1	0	0	0	0
chr20	34033239	34072061	ENSG00000121970	RALY	ENST00000413297	major	1	0	1	0	0	0	0	1	1	0	0	0	1	0	1	0	0	0	0	1	0	0	0	0
chr20	34061160	34072061	ENSG00000121970	RALY	ENST00000448364	major	1	0	1	0	0	0	0	1	1	0	0	0	1	0	1	0	0	0	0	1	0	0	0	0
chr20	34072201	34073162	ENSG00000121970	RALY	ENST00000493399	major	1	0	1	0	0	0	0	1	0	0	0	0	1	0	1	0	0	0	0	1	0	0	0	0
chr20	34072201	34073818	ENSG00000121970	RALY	ENST00000333112	major	1	0	1	0	0	0	0	1	0	0	0	0	1	0	1	0	0	0	0	1	0	0	0	0
chr20	34072330	34073162	ENSG00000121970	RALY	ENST00000371114	major	1	0	1	0	0	0	0	1	0	0	0	0	1	0	1	0	0	0	0	1	0	0	0	0
chr20	34073631	34071873	ENSG00000121970	RALY	ENST00000371114	major	1	0	1	0	0	0	0	1	0	0	0	0	1	0	1	0	0	0	0	1	0	0	0	0
chr20	34073631	34073818	ENSG00000121970	RALY	ENST00000246194	major	1	0	1	0	0	0	0	1	0	0	0	0	1	0	1	0	0	0	0	1	0	0	0	0
chr20	34073866	34071873	ENSG00000121970	RALY	ENST00000246194	major	1	0	1	0	0	0	0	1	0	0	0	0	1	0	1	0	0	0	0	1	0	0	0	0
chr20	34076040	34076701	ENSG00000121970	RALY	ENST00000371114	major	1	0	1	0	0	0	0	1	0	0	0	0	1	0	1	0	0	0	0	1	0	0	0	0
chr20	34076811	34077027	ENSG00000121970	RALY	ENST00000371114	major	1	0	1	0	0	0	0	1	0	0	0	0	1	0	1	0	0	0	0	1	0	0	0	0
chr20	34077241	34078104	ENSG00000121970	RALY	ENST00000371114	major	1	0	1	0	0	0	0	1	0	0	0	0	1	0	1	0	0	0	0	1	0	0	0	0
chr20	34078113	34079909	ENSG00000121970	RALY	ENST00000371114	major	1	0	1	0	0	0	0	1	0	0	0	0	1	0	1	0	0	0	0	1	0	0	0	0
chr20	34078113	34108163	ENSG00000121970	RALY	ENST00000489384	major	1	0	1	0	0	0	0	1	0	0	0	0	1	0	1	0	0	0	0	1	0	0	0	0
chr20	34089901	34090116	ENSG00000121977	EIF2S2	ENST00000374980	major	1	0	1	0	0	0	0	1	0	0	0	0	1	0	1	0	0	0	0	1	0	0	0	0
chr20	34090602	34093674	ENSG00000121977	EIF2S2	ENST00000374980	major	1	0	1	0	0	0	0	1	0	0	0	0	1	0	1	0	0	0	0	1	0	0	0	0
chr20	34093731	34096616	ENSG00000121977	EIF2S2	ENST00000374980	major	1	0	1	0	0	0	0	1	0	0	0	0	1	0	1	0	0	0	0	1	0	0	0	0
chr20	34096801	34097411	ENSG00000121977	EIF2S2	ENST00000374980	major	1	0	1	0	0	0	0	1	0	0	0	0	1	0	1	0	0	0	0	1	0	0	0	0
chr20	34097116	34098497	ENSG00000121977	EIF2S2	ENST00000374980	major	1	0	1	0	0	0	0	1	0	0	0	0	1	0	1	0	0	0	0	1	0	0	0	0
chr20	34098633	34103461	ENSG00000121977	EIF2S2	ENST00000374980	major	1	0	1	0	0	0	0	1	0	0	0	0	1	0	1	0	0	0	0	1	0	0	0	0
chr20	34103161	34101367	ENSG00000121977	EIF2S2	ENST00000374980	major	1	0	1	0	0	0	0	1	0	0	0	0	1	0	1	0	0	0	0	1	0	0	0	0
chr20	34101141	34112091	ENSG00000121977	EIF2S2	ENST00000374980	major	1	0	1	0	0	0	0	1	0	0	0	0	1	0	1	0	0	0	0	1	0	0	0	0
chr20	34132110	34131100	ENSG00000287813	AL031668.2	ENST00000671101	major	1	0	1	0	0	0	0	0	0	1	0	0	1	0	1	0	0	0	0	0	0	0	0	0
chr20	34194760	34260364	ENSG00000101440	ASIP	ENST00000168301	major	1	0	1	0	0	0	0	1	1	0	0	0	1	0	1	0	0	0	0	1	0	0	0	0
chr20	34231030	34249998	ENSG00000210917	AL031418.2	ENST00000112001	major	1	0	1	0	0	0	0	1	0	0	0	0	1	0	1	0	0	0	0	1	0	0	0	0
chr20	34210138	34281026	ENSG00000210917	AL031418.2	ENST00000112001	major	1	0	1	0	0	0	0	1	1	0	0	0	1	0	1	0	0	0	0	1	0	0	0	0
chr20	34260134	34262831	ENSG00000101440	ASIP	ENST00000168301	major	1	0	1	0	0	0	0	1	0	0	0	0	1	0	1	0	0	0	0	1	0	0	0	0
chr20	34262893	34268990	ENSG00000101440	ASIP	ENST00000168301	major	1	0	1	0	0	0	0	1	0	0	0	0	1	0	1	0	0	0	0	1	0	0	0	0
chr20	34281161	34281439	ENSG00000101444	AHCY	ENST00000138132	major	1	0	1	0	0	0	0	1	0	0	0	0	1	0	1	0	0	0	0	1	0	0	0	0
chr20	34281634	34290331	ENSG00000101444	AHCY	ENST00000138132	major	1	0	1	0	0	0	0	1	0	0	0	0	1	0	1	0	0	0	0	1	0	0	0	0
chr20	34290449	34290110	ENSG00000101444	AHCY	ENST00000138132	major	1	0	1	0	0	0	0	1	0	0	0	0	1	0	1	0	0	0	0	1	0	0	0	0
chr20	34290638	34290730	ENSG00000101444	AHCY	ENST00000138132	major	1	0	1	0	0	0	0	1	0	0	0	0	1	0	1	0	0	0	0	1	0	0	0	0
chr20	34290938	34291418	ENSG00000101444	AHCY	ENST00000138132	major	1	0	1	0	0	0	0	1	0	0	0	0	1	0	1	0	0	0	0	1	0	0	0	0
chr20	34291131	34292317	ENSG00000101444	AHCY	ENST00000138132	major	1	0	1	0	0	0	0	1	0	0	0	0	1	0	1	0	0	0	0	1	0	0	0	0
chr20	34292107	34294080	ENSG00000101444	AHCY	ENST00000138132	major	1	0	1	0	0	0	0	1	0	0	0	0	1	0	1	0	0	0	0	1	0	0	0	0
chr20	34294116	34291221	ENSG00000101444	AHCY	ENST00000606061	major	1	0	1	0	0	0	0	1	0	0	0	0	1	0	1	0	0	0	0	1	0	0	0	0
chr20	34294116	34291394	ENSG00000101444	AHCY	ENST00000138132	major	1	0	1	0	0	0	0	1	0	0	0	0	1	0	1	0	0	0	0	1	0	0	0	0
chr20	34291181	34311471	ENSG00000101444	AHCY	ENST00000138132	major	1	0	1	0	0	0	0	1	1	1	0	0	1	0	1	0	0	0	0	1	0	0	0	0
chr20	34291181	34303242	ENSG00000101444	AHCY	ENST00000217426	major	1	0	1	0	0	0	0	1	0	1	0	0	1	0	1	0	0	0	0	1	0	0	0	0
chr20	34291181	34301717	ENSG00000101444	AHCY	ENST00000468908	major	1	0	1	0	0	0	0	1	0	1	0	0	1	0	1	0	0	0	0	1	0	0	0	0
chr20	34363349	34361419	ENSG00000078747	ITCH	ENST00000664812	major	1	0	1	0	0	0	0	1	0	0	0	0	1	0	1	0	0	0	0	1	0	0	0	0
chr20	34363349	34369393	ENSG00000078747	ITCH	ENST00000374864	major	1	0	1	0	0	0	0	1	0	0	0	0	1	0	1	0	0	0	0	1	0	0	0	0
chr20	34361176	34369393	ENSG00000078747	ITCH	ENST00000664812	major	1	0	1	0	0	0	0	1	0	0	0	0	1	0	1	0	0	0	0	1	0	0	0	0
chr20	34369470	34392736	ENSG00000078747	ITCH	ENST00000614846	major	1	0	1	0	0	0	0	1	0	0	0	0	1	0	1	0	0	0	0	1	0	0	0	0
chr20	34369470	34393769	ENSG00000078747	ITCH	ENST00000660337	major	1	0	1	0	0	0	0	1	0	0	0	0	1	0	1	0	0	0	0	1	0	0	0	0
chr20	34369470	34393790	ENSG00000078747	ITCH	ENST00000374864	major	1	0	1	0	0	0	0	1	0	0	0	0	1	0	1	0	0	0	0	1	0	0	0	0
chr20	34369470	34408610	ENSG00000078747	ITCH	ENST00000661428	major	1	0	1	0	0	0	0	1	0	0	0	0	1	0	1	0	0	0	0	1	0	0	0	0
chr20	34392914	34393790	ENSG00000078747	ITCH	ENST00000614846	major	1	0	1	0	0	0	0	1	0	0	0	0	1	0	1	0	0	0	0	1	0	0	0	0
chr20	34393881	34397207	ENSG00000078747	ITCH	ENST00000670116	major	1	0	1	0	0	0	0	1	0	0	0	0	1	0	1	0	0	0	0	1	0	0	0	0
chr20	34393881	34408610	ENSG00000078747	ITCH	ENST00000374864	major	1	0	1	0	0	0	0	1	0	0	0	0	1	0	1	0	0	0	0	1	0	0	0	0
chr20	34393881	34412114	ENSG00000078747	ITCH	ENST00000131610	major	1	0	1	0	0	0	0	1	0	0	0	0	1	0	1	0	0	0	0	1	0	0	0	0
chr20	34397321	34408610	ENSG00000078747	ITCH	ENST00000670116	major	1	0	1	0	0	0	0	1	0	0	0	0	1	0	1	0	0	0	0	1	0	0	0	0
chr20	34412639	34413741	ENSG00000078747	ITCH	ENST00000374864	major	1	0	1	0	0	0	0	1	0	0	0	0	1	0	1	0	0	0	0	1	0	0	0	0
chr20	34413879	34424479	ENSG00000078747	ITCH	ENST00000374864	major	1	0	1	0	0	0	0	1	0	0	0	0	1	0	1	0	0	0	0	1	0	0	0	0
chr20	34413879	34418781	ENSG00000078747	ITCH	ENST00000618310	major	1	0	1	0	0	0	0	1	0	0	0	0	1	0	1	0	0	0	0	1	0	0	0	0
chr20	34413879	34417116	ENSG00000078747	ITCH	ENST00000661346	major	1	0	1	0	0	0	0	1	0	0	0	0	1	0	1	0	0	0	0	1	0	0	0	0
chr20	34417239	34424479	ENSG00000078747	ITCH	ENST00000661346	major	1	0	1	0	0	0	0	1	0	0	0	0	1	0	1	0	0	0	0	1	0	0	0	0
chr20	34424121	34438473	ENSG00000078747	ITCH	ENST00000374864	major	1	0	1	0	0	0	0	1	0	0	0	0	1	0	1	0	0	0	0	1	0	0	0	0
chr20	34438631	34440114	ENSG00000078747	ITCH	ENST00000374864	major	1	0	1	0	0	0	0	1	0	0	0	0	1	0	1	0	0	0	0	1	0	0	0	0
chr20	34440344	34442207	ENSG00000078747	ITCH	ENST00000374864	major	1	0	1	0	0	0	0	1	0	0	0	0	1	0	1	0	0	0	0	1	0	0	0	0
chr20	34440344	34441286	ENSG00000078747	ITCH	ENST00000661484	major	1	0	1	0	0	0	0	1	0	0	0	0	1	0	1	0	0	0	0	1	0	0	0	0
chr20	34442303	34441286	ENSG00000078747	ITCH	ENST00000374864	major	1	0	1	0	0	0	0	1	0	0	0	0	1	0	1	0	0	0	0	1	0	0	0	0
chr20	34441461	34449410	ENSG00000078747	ITCH	ENST00000374864	major	1	0	1	0	0	0	0	1	0	0	0	0	1	0	1	0	0	0	0	1	0	0	0	0
chr20	34417474	34462092	ENSG00000078747	ITCH	ENST00000374864	major	1	0	1	0	0	0	0	1	0	0	0	0	1	0	1	0	0	0	0	1	0	0	0	0
chr20	34462221	34463081	ENSG00000078747	ITCH	ENST00000662871	major	1	0	1	0	0	0	0	1	0	0	0	0	1	0	1	0	0	0	0	1	0	0	0	0
chr20	34462221	34470047	ENSG00000078747	ITCH	ENST00000374864	major	1	0	1	0	0	0	0	1	1	0	0	0	1	0	1	0	0	0	0	1	0	0	0	0
chr20	34470120	34471443	ENSG00000078747	ITCH	ENST00000374864	major	1	0	1	0	0	0	0	1	1	0	0	0	1	0	1	0	0	0	0	1	1	0	0	0
chr20	34471111	34477771	ENSG00000078747	ITCH	ENST00000374864	major	1	0	1	0	0	0	0	1	1	0	0	0	1	0	1	0	0	0	0	1	1	0	0	0
chr20	34471111	34480198	ENSG00000078747	ITCH	ENST00000660337	major	1	0	1	0	0	0	0	1	1	0	0	0	1	0	1	0	0	0	0	1	1	0	0	0
chr20	34477860	34479694	ENSG00000078747	ITCH	ENST00000461661	major	1	0	1	0	0	0	0	1	1	0	0	0	1	0	1	0	0	0	0	1	1	0	0	0
chr20	34477860	34479629	ENSG00000078747	ITCH	ENST00000374864	major	1	0	1	0	0	0	0	1	1	0	0	0	1	0	1	0	0	0	0	1	1	0	0	0
chr20	34477906	34479629	ENSG00000078747	ITCH	ENST00000664812	major	1	0	1	0	0	0	0	1	1	0	0	0	1	0	1	0	0	0	0	1	1	0	0	0
chr20	34479789	34480198	ENSG00000078747	ITCH	ENST00000374864	major	1	0	1	0	0	0	0	1	1	0	0	0	1	0	1	0	0	0	0	1	0	0	0	0
chr20	34480732	34481061	ENSG00000078747	ITCH	ENST00000374864	major	1	0	1	0	0	0	0	1	0	0	0	0	1	0	1	0	0	0	0	1	0	0	0	0
chr20	34481206	34489261	ENSG00000078747	ITCH	ENST00000374864	major	1	0	1	0	0	0	0	1	0	0	0	0	1	0	1	0	0	0	0	1	0	0	0	0
chr20	34489386	34489821	ENSG00000078747	ITCH	ENST00000374864	major	1	0	1	0	0	0	0	1	0	0	0	0	1	0	1	0	0	0	0	1	0	0	0	0
chr20	34489926	34492100	ENSG00000078747	ITCH	ENST00000374864	major	1	0	1	0	0	0	0	1	0	0	0	0	1	0	1	0	0	0	0	1	0	0	0	0
chr20	34492197	34104330	ENSG00000078747	ITCH	ENST00000374864	major	1	0	1	0	0	0	0	1	0	0	0	0	1	0	1	0	0	0	0	1	0	0	0	0
chr20	34104403	34107694	ENSG00000078747	ITCH	ENST00000374864	major	1	0	1	0	0	0	0	1	0	0	0	0	1	0	1	0	0	0	0	1	0	0	0	0
chr20	34107908	34126267	ENSG00000078747	ITCH	ENST00000664812	major	1	0	1	0	0	0	0	1	1	1	0	0	1	0	1	0	0	0	0	1	0	0	0	0
chr20	34116461	34126267	ENSG00000121971	DYNLRB1	ENST00000300469	major	1	0	1	0	0	0	0	1	1	1	0	0	1	0	1	0	0	0	0	1	0	0	0	0
chr20	34116876	34126267	ENSG00000121971	DYNLRB1	ENST00000374846	major	1	0	1	0	0	0	0	1	1	1	0	0	1	0	1	0	0	0	0	1	0	0	0	0
chr20	34126343	34129811	ENSG00000121971	DYNLRB1	ENST00000300469	major	1	0	1	0	0	0	0	1	1	1	0	0	1	0	1	0	0	0	0	1	1	1	0	0
chr20	34126343	34134627	ENSG00000121971	DYNLRB1	ENST00000374846	major	1	0	1	0	0	0	0	1	1	1	0	0	1	0	1	0	0	0	0	1	1	0	0	0
chr20	34130234	34134627	ENSG00000121971	DYNLRB1	ENST00000480719	major	1	0	1	0	0	0	0	1	1	0	0	0	1	0	1	0	0	0	0	1	1	0	0	0
chr20	34134791	34140180	ENSG00000121971	DYNLRB1	ENST00000374846	major	1	0	1	0	0	0	0	1	1	0	0	0	1	0	1	0	0	0	0	1	0	0	0	0
chr20	34146916	34149904	ENSG00000101460	MAP1LC3A	ENST00000374837	major	1	0	1	0	0	0	0	1	0	0	0	0	1	0	1	0	0	0	0	1	0	0	0	0
chr20	34110029	34119207	ENSG00000101460	MAP1LC3A	ENST00000374837	major	1	0	1	0	0	0	0	1	0	0	0	0	1	0	1	0	0	0	0	1	0	0	0	0
chr20	34118908	34119207	ENSG00000101460	MAP1LC3A	ENST00000360668	major	1	0	1	0	0	0	0	1	0	0	0	0	1	0	1	0	0	0	0	1	0	0	0	0
chr20	34118908	34119346	ENSG00000101460	MAP1LC3A	ENST00000476428	major	1	0	1	0	0	0	0	1	0	0	0	0	1	0	1	0	0	0	0	1	0	0	0	0
chr20	34119263	34119346	ENSG00000101460	MAP1LC3A	ENST00000360668	major	1	0	1	0	0	0	0	1	0	0	0	0	1	0	1	0	0	0	0	1	0	0	0	0
chr20	34119413	34119731	ENSG00000101460	MAP1LC3A	ENST00000360668	major	1	0	1	0	0	0	0	1	0	0	0	0	1	0	1	0	0	0	0	1	0	0	0	0
chr20	34160979	34171103	ENSG00000101464	PIGU	ENST00000217446	major	1	0	1	0	0	0	0	1	0	0	0	0	1	0	1	0	0	0	0	1	0	0	0	0
chr20	34171246	34181147	ENSG00000101464	PIGU	ENST00000217446	major	1	0	1	0	0	0	0	1	0	0	0	0	1	0	1	0	0	0	0	1	0	0	0	0
chr20	34179393	34181147	ENSG00000101464	PIGU	ENST00000480171	major	1	0	1	0	0	0	0	1	0	0	0	0	1	0	1	0	0	0	0	1	0	0	0	0
chr20	34181672	34181436	ENSG00000101464	PIGU	ENST00000217446	major	1	0	1	0	0	0	0	1	0	0	0	0	1	0	1	0	0	0	0	1	0	0	0	0
chr20	34181672	34188412	ENSG00000101464	PIGU	ENST00000480171	major	1	0	1	0	0	0	0	1	0	0	0	0	1	0	1	0	0	0	0	1	0	0	0	0
chr20	34181480	34188139	ENSG00000101464	PIGU	ENST00000438211	major	1	0	1	0	0	0	0	1	0	0	0	0	1	0	1	0	0	0	0	1	0	0	0	0
chr20	34181180	34188412	ENSG00000101464	PIGU	ENST00000217446	major	1	0	1	0	0	0	0	1	0	0	0	0	1	0	1	0	0	0	0	1	0	0	0	0
chr20	34188607	34616041	ENSG00000101464	PIGU	ENST00000217446	major	1	0	1	0	0	0	0	1	0	0	0	0	1	0	1	0	0	0	0	1	0	0	0	0
chr20	34188607	34634614	ENSG00000101464	PIGU	ENST00000480171	major	1	0	1	0	0	0	0	1	0	0	0	0	1	0	1	0	0	0	0	1	0	0	0	0
chr20	34616139	34634614	ENSG00000101464	PIGU	ENST00000217446	major	1	0	1	0	0	0	0	1	0	0	0	0	1	0	1	0	0	0	0	1	0	0	0	0
chr20	34634711	34637871	ENSG00000101464	PIGU	ENST00000217446	major	1	0	1	0	0	0	0	1	0	0	0	0	1	0	1	0	0	0	0	1	0	0	0	0
chr20	34637981	34644163	ENSG00000101464	PIGU	ENST00000217446	major	1	0	1	0	0	0	0	1	0	0	0	0	1	0	1	0	0	0	0	1	0	0	0	0
chr20	34644226	34641274	ENSG00000101464	PIGU	ENST00000217446	major	1	0	1	0	0	0	0	1	0	0	0	0	1	0	1	0	0	0	0	1	0	0	0	0
chr20	34644226	34617179	ENSG00000101464	PIGU	ENST00000374820	major	1	0	1	0	0	0	0	1	0	0	0	0	1	0	1	0	0	0	0	1	0	0	0	0
chr20	34641334	34617179	ENSG00000101464	PIGU	ENST00000217446	major	1	0	1	0	0	0	0	1	0	0	0	0	1	0	1	0	0	0	0	1	0	0	0	0
chr20	34617244	34676911	ENSG00000101464	PIGU	ENST00000217446	major	1	0	1	0	0	0	0	1	0	0	0	0	1	0	1	0	0	0	0	1	0	0	0	0
chr20	34617244	34698694	ENSG00000101464	PIGU	ENST00000628281	major	1	0	1	0	0	0	0	1	0	0	0	0	1	0	1	0	0	0	0	1	0	0	0	0
chr20	34689160	34690094	ENSG00000198646	NCOA6	ENST00000626017	major	1	0	1	0	0	0	0	1	0	0	0	0	1	0	1	0	0	0	0	1	0	0	0	0
chr20	34690197	34698694	ENSG00000198646	NCOA6	ENST00000626017	major	1	0	1	0	0	0	0	1	0	0	0	0	1	0	1	0	0	0	0	1	0	0	0	0
chr20	34697243	34698694	ENSG00000198646	NCOA6	ENST00000434040	major	1	0	1	0	0	0	0	1	0	0	0	0	1	0	1	0	0	0	0	1	0	0	0	0
chr20	34697243	34727218	ENSG00000198646	NCOA6	ENST00000628712	major	1	0	1	0	0	0	0	1	1	0	0	0	1	0	1	0	0	0	0	1	0	0	0	0
chr20	34697246	34698694	ENSG00000198646	NCOA6	ENST00000193786	major	1	0	1	0	0	0	0	1	0	0	0	0	1	0	1	0	0	0	0	1	0	0	0	0
chr20	34698848	34714189	ENSG00000198646	NCOA6	ENST00000193786	major	1	0	1	0	0	0	0	1	1	0	0	0	1	0	1	0	0	0	0	1	0	0	0	0
chr20	34704112	34701317	ENSG00000078804	TP13INP2	ENST00000374810	major	1	0	1	0	0	0	0	1	1	0	0	0	1	0	1	0	0	0	0	1	1	0	0	0
chr20	34704112	34708690	ENSG00000078804	TP13INP2	ENST00000374809	major	1	0	1	0	0	0	0	1	1	0	0	0	1	0	1	0	0	0	0	1	1	0	0	0
chr20	34704778	34701317	ENSG00000078804	TP13INP2	ENST00000414082	major	1	0	1	0	0	0	0	1	1	0	0	0	1	0	1	0	0	0	0	1	1	0	0	0
chr20	34701474	34708690	ENSG00000078804	TP13INP2	ENST00000374810	major	1	0	1	0	0	0	0	1	1	0	0	0	1	0	1	0	0	0	0	1	1	0	0	0
chr20	34708863	34709311	ENSG00000078804	TP13INP2	ENST00000411661	major	1	0	1	0	0	0	0	1	1	0	0	0	1	0	1	0	0	0	0	1	1	0	0	0
chr20	34709124	34710017	ENSG00000078804	TP13INP2	ENST00000374810	major	1	0	1	0	0	0	0	1	1	0	0	0	1	0	1	0	0	0	0	1	0	0	0	0
chr20	34711361	34727218	ENSG00000198646	NCOA6	ENST00000374796	major	1	0	1	0	0	0	0	1	0	0	0	0	1	0	1	0	0	0	0	1	0	0	0	0
chr20	34727407	34732118	ENSG00000198646	NCOA6	ENST00000374796	major	1	0	1	0	0	0	0	1	0	0	0	0	1	0	1	0	0	0	0	1	0	0	0	0
chr20	34732191	34736689	ENSG00000198646	NCOA6	ENST00000374796	major	1	0	1	0	0	0	0	1	0	0	0	0	1	0	1	0	0	0	0	1	0	0	0	0
chr20	34736718	34740362	ENSG00000198646	NCOA6	ENST00000374796	major	1	0	1	0	0	0	0	1	0	0	0	0	1	0	1	0	0	0	0	1	0	0	0	0
chr20	34736718	34746806	ENSG00000198646	NCOA6	ENST00000612493	major	1	0	1	0	0	0	0	1	0	0	0	0	1	0	1	0	0	0	0	1	0	0	0	0
chr20	34738932	34746806	ENSG00000198646	NCOA6	ENST00000616167	major	1	0	1	0	0	0	0	1	0	0	0	0	1	0	1	0	0	0	0	1	0	0	0	0
chr20	34741607	34760333	ENSG00000286803	AL109824.1	ENST00000611046	major	1	0	1	0	0	0	0	1	0	0	0	0	1	0	1	0	0	0	0	1	0	0	0	0
chr20	34743341	34746806	ENSG00000198646	NCOA6	ENST00000374796	major	1	0	1	0	0	0	0	1	0	0	0	0	1	0	1	0	0	0	0	1	0	0	0	0
chr20	34746928	34749402	ENSG00000198646	NCOA6	ENST00000374796	major	1	0	1	0	0	0	0	1	0	0	0	0	1	0	1	0	0	0	0	1	0	0	0	0
chr20	34710119	34714721	ENSG00000198646	NCOA6	ENST00000374796	major	1	0	1	0	0	0	0	1	0	0	0	0	1	0	1	0	0	0	0	1	0	0	0	0
chr20	34714868	34717219	ENSG00000198646	NCOA6	ENST00000374796	major	1	0	1	0	0	0	0	1	0	0	0	0	1	0	1	0	0	0	0	1	0	0	0	0
chr20	34718104	34718804	ENSG00000198646	NCOA6	ENST00000374796	major	1	0	1	0	0	0	0	1	0	0	0	0	1	0	1	0	0	0	0	1	0	0	0	0
chr20	34718933	34768463	ENSG00000198646	NCOA6	ENST00000374796	major	1	0	1	0	0	0	0	1	0	0	0	0	1	0	1	0	0	0	0	1	0	0	0	0
chr20	34760398	34807122	ENSG00000286803	AL109824.1	ENST00000611046	major	1	0	1	0	0	0	0	1	0	0	0	0	1	0	1	0	0	0	0	0	0	0	0	0
chr20	34768186	34776292	ENSG00000198646	NCOA6	ENST00000374796	major	1	0	1	0	0	0	0	1	0	0	0	0	1	0	1	0	0	0	0	1	0	0	0	0
chr20	34776448	34782120	ENSG00000198646	NCOA6	ENST00000374796	major	1	0	1	0	0	0	0	1	0	0	0	0	1	0	1	0	0	0	0	0	0	0	0	0
chr20	34782404	34792449	ENSG00000198646	NCOA6	ENST00000374796	major	1	0	1	0	0	0	0	0	0	0	0	0	1	0	1	0	0	0	0	0	0	0	0	0
chr20	34792163	34809412	ENSG00000198646	NCOA6	ENST00000374796	major	1	0	1	0	0	0	0	0	0	0	0	0	1	0	1	0	0	0	0	0	0	0	0	0
chr20	34792163	34821471	ENSG00000198646	NCOA6	ENST00000319003	major	1	0	1	0	0	0	0	1	0	1	0	0	1	0	1	0	0	0	0	0	0	0	0	0
chr20	34809122	34819301	ENSG00000198646	NCOA6	ENST00000374796	major	1	0	1	0	0	0	0	1	0	0	0	0	1	0	1	0	0	0	0	1	0	0	0	0
chr20	34841491	34849960	ENSG00000131067	GGT7	ENST00000336431	major	1	0	1	0	0	0	0	1	0	0	0	0	1	0	1	0	0	0	0	1	0	0	0	0
chr20	34810060	34810781	ENSG00000131067	GGT7	ENST00000469018	major	1	0	1	0	0	0	0	1	0	0	0	0	1	0	1	0	0	0	0	1	0	0	0	0
chr20	34810060	34811230	ENSG00000131067	GGT7	ENST00000336431	major	1	0	1	0	0	0	0	1	0	0	0	0	1	0	1	0	0	0	0	1	0	0	0	0
chr20	34810197	34811230	ENSG00000131067	GGT7	ENST00000470912	major	1	0	1	0	0	0	0	1	0	0	0	0	1	0	1	0	0	0	0	1	0	0	0	0
chr20	34810917	34811230	ENSG00000131067	GGT7	ENST00000469018	major	1	0	1	0	0	0	0	1	0	0	0	0	1	0	1	0	0	0	0	1	0	0	0	0
chr20	34811368	34812114	ENSG00000131067	GGT7	ENST00000336431	major	1	0	1	0	0	0	0	1	0	0	0	0	1	0	1	0	0	0	0	1	0	0	0	0
chr20	34812272	34812388	ENSG00000131067	GGT7	ENST00000336431	major	1	0	1	0	0	0	0	1	0	0	0	0	1	0	1	0	0	0	0	1	0	0	0	0
chr20	34812138	34814130	ENSG00000131067	GGT7	ENST00000336431	major	1	0	1	0	0	0	0	1	0	0	0	0	1	0	1	0	0	0	0	1	0	0	0	0
chr20	34814619	34814791	ENSG00000131067	GGT7	ENST00000336431	major	1	0	1	0	0	0	0	1	0	0	0	0	1	0	1	0	0	0	0	1	0	0	0	0
chr20	34814923	34816801	ENSG00000131067	GGT7	ENST00000336431	major	1	0	1	0	0	0	0	1	0	0	0	0	1	0	1	0	0	0	0	1	0	0	0	0
chr20	34816893	34819442	ENSG00000131067	GGT7	ENST00000336431	major	1	0	1	0	0	0	0	1	0	0	0	0	1	0	1	0	0	0	0	1	0	0	0	0
chr20	34819639	34819968	ENSG00000131067	GGT7	ENST00000336431	major	1	0	1	0	0	0	0	1	0	0	0	0	1	0	1	0	0	0	0	1	0	0	0	0
chr20	34860042	34860213	ENSG00000131067	GGT7	ENST00000336431	major	1	0	1	0	0	0	0	1	0	0	0	0	1	0	1	0	0	0	0	1	0	0	0	0
chr20	34860321	34861444	ENSG00000131067	GGT7	ENST00000336431	major	1	0	1	0	0	0	0	1	0	0	0	0	1	0	1	0	0	0	0	1	0	0	0	0
chr20	34861162	34862813	ENSG00000131067	GGT7	ENST00000336431	major	1	0	1	0	0	0	0	1	0	0	0	0	1	0	1	0	0	0	0	1	0	0	0	0
chr20	34862961	34863312	ENSG00000131067	GGT7	ENST00000336431	major	1	0	1	0	0	0	0	1	0	0	0	0	1	0	1	0	0	0	0	1	0	0	0	0
chr20	34863148	34863679	ENSG00000131067	GGT7	ENST00000427420	major	1	0	1	0	0	0	0	1	0	0	0	0	1	0	1	0	0	0	0	1	0	0	0	0
chr20	34863148	34872646	ENSG00000131067	GGT7	ENST00000336431	major	1	0	1	0	0	0	0	1	1	0	0	0	1	0	1	0	0	0	0	1	0	0	0	0
chr20	34863730	34872646	ENSG00000131067	GGT7	ENST00000427420	major	1	0	1	0	0	0	0	1	1	0	0	0	1	0	1	0	0	0	0	1	0	0	0	0
chr20	34872403	34882793	ENSG00000131069	ACSS2	ENST00000490046	major	1	0	1	0	0	0	0	1	1	0	0	0	1	0	1	0	0	0	0	1	0	0	0	0
chr20	34873001	34882793	ENSG00000131069	ACSS2	ENST00000481971	major	1	0	1	0	0	0	0	1	1	0	0	0	1	0	1	0	0	0	0	1	0	0	0	0
chr20	34871127	34882793	ENSG00000131069	ACSS2	ENST00000488172	major	1	0	1	0	0	0	0	1	0	0	0	0	1	0	1	0	0	0	0	1	0	0	0	0
chr20	34871137	34871812	ENSG00000131069	ACSS2	ENST00000461011	major	1	0	1	0	0	0	0	1	0	0	0	0	1	0	1	0	0	0	0	1	0	0	0	0
chr20	34871137	34882793	ENSG00000131069	ACSS2	ENST00000481284	major	1	0	1	0	0	0	0	1	0	0	0	0	1	0	1	0	0	0	0	1	0	0	0	0
chr20	34871931	34882793	ENSG00000131069	ACSS2	ENST00000461011	major	1	0	1	0	0	0	0	1	0	0	0	0	1	0	1	0	0	0	0	1	0	0	0	0
chr20	34876747	34882793	ENSG00000131069	ACSS2	ENST00000480274	major	1	0	1	0	0	0	0	1	0	0	0	0	1	0	1	0	0	0	0	1	0	0	0	0
chr20	34876823	34882793	ENSG00000131069	ACSS2	ENST00000213382	major	1	0	1	0	0	0	0	1	0	0	0	0	1	0	1	0	0	0	0	1	0	0	0	0
chr20	34882989	34923322	ENSG00000131069	ACSS2	ENST00000476922	major	1	0	1	0	0	0	0	1	0	0	0	0	1	0	1	0	0	0	0	1	0	0	0	0
chr20	34882989	34919434	ENSG00000131069	ACSS2	ENST00000477932	major	1	0	1	0	0	0	0	1	0	0	0	0	1	0	1	0	0	0	0	1	0	0	0	0
chr20	34882989	34913813	ENSG00000131069	ACSS2	ENST00000467019	major	1	0	1	0	0	0	0	1	0	0	0	0	1	0	1	0	0	0	0	1	0	0	0	0
chr20	34882989	34913091	ENSG00000131069	ACSS2	ENST00000213382	major	1	0	1	0	0	0	0	1	0	0	0	0	1	0	1	0	0	0	0	1	0	0	0	0
chr20	34882989	34908904	ENSG00000131069	ACSS2	ENST00000473172	major	1	0	1	0	0	0	0	1	0	0	0	0	1	0	1	0	0	0	0	1	0	0	0	0
chr20	34882989	34893168	ENSG00000131069	ACSS2	ENST00000493801	major	1	0	1	0	0	0	0	1	0	0	0	0	1	0	1	0	0	0	0	1	0	0	0	0
chr20	34893622	34913091	ENSG00000131069	ACSS2	ENST00000493801	major	1	0	1	0	0	0	0	1	0	0	0	0	1	0	1	0	0	0	0	1	0	0	0	0
chr20	34908943	34913091	ENSG00000131069	ACSS2	ENST00000473172	major	1	0	1	0	0	0	0	1	0	0	0	0	1	0	1	0	0	0	0	1	0	0	0	0
chr20	34913187	34913392	ENSG00000131069	ACSS2	ENST00000213382	major	1	0	1	0	0	0	0	1	0	0	0	0	1	0	1	0	0	0	0	1	0	0	0	0
chr20	34913496	34913712	ENSG00000131069	ACSS2	ENST00000213382	major	1	0	1	0	0	0	0	1	0	0	0	0	1	0	1	0	0	0	0	1	0	0	0	0
chr20	34913821	34914091	ENSG00000131069	ACSS2	ENST00000213382	major	1	0	1	0	0	0	0	1	0	0	0	0	1	0	1	0	0	0	0	1	0	0	0	0
chr20	34914117	34914322	ENSG00000131069	ACSS2	ENST00000468110	major	1	0	1	0	0	0	0	1	0	0	0	0	1	0	1	0	0	0	0	1	0	0	0	0
chr20	34914171	34914322	ENSG00000131069	ACSS2	ENST00000213382	major	1	0	1	0	0	0	0	1	0	0	0	0	1	0	1	0	0	0	0	1	0	0	0	0
chr20	34914437	34919434	ENSG00000131069	ACSS2	ENST00000360196	major	1	0	1	0	0	0	0	1	0	0	0	0	1	0	1	0	0	0	0	1	0	0	0	0
chr20	34914437	34911217	ENSG00000131069	ACSS2	ENST00000213382	major	1	0	1	0	0	0	0	1	0	0	0	0	1	0	1	0	0	0	0	1	0	0	0	0
chr20	34919172	34920138	ENSG00000131069	ACSS2	ENST00000213382	major	1	0	1	0	0	0	0	1	0	0	0	0	1	0	1	0	0	0	0	1	0	0	0	0
chr20	34920709	34921001	ENSG00000131069	ACSS2	ENST00000213382	major	1	0	1	0	0	0	0	1	0	0	0	0	1	0	1	0	0	0	0	1	0	0	0	0
chr20	34921139	34921329	ENSG00000131069	ACSS2	ENST00000213382	major	1	0	1	0	0	0	0	1	0	0	0	0	1	0	1	0	0	0	0	1	0	0	0	0
chr20	34921462	34921143	ENSG00000131069	ACSS2	ENST00000213382	major	1	0	1	0	0	0	0	1	0	0	0	0	1	0	1	0	0	0	0	1	0	0	0	0
chr20	34921600	34921781	ENSG00000131069	ACSS2	ENST00000213382	major	1	0	1	0	0	0	0	1	0	0	0	0	1	0	1	0	0	0	0	1	0	0	0	0
chr20	34921866	34921962	ENSG00000131069	ACSS2	ENST00000470311	major	1	0	1	0	0	0	0	1	0	0	0	0	1	0	1	0	0	0	0	1	0	0	0	0
chr20	34921866	34923322	ENSG00000131069	ACSS2	ENST00000213382	major	1	0	1	0	0	0	0	1	0	0	0	0	1	0	1	0	0	0	0	1	0	0	0	0
chr20	34923431	34921697	ENSG00000131069	ACSS2	ENST00000213382	major	1	0	1	0	0	0	0	1	0	0	0	0	1	0	1	0	0	0	0	1	0	0	0	0
chr20	34921766	34926876	ENSG00000131069	ACSS2	ENST00000476922	major	1	0	1	0	0	0	0	1	0	0	0	0	1	0	1	0	0	0	0	1	0	0	0	0
chr20	34926281	34926876	ENSG00000131069	ACSS2	ENST00000213382	major	1	0	1	0	0	0	0	1	0	0	0	0	1	0	1	0	0	0	0	1	0	0	0	0
chr20	34926911	34927086	ENSG00000131069	ACSS2	ENST00000213382	major	1	0	1	0	0	0	0	1	0	0	0	0	1	0	1	0	0	0	0	1	0	0	0	0
chr20	34928911	34929400	ENSG00000100983	GSS	ENST00000644793	major	1	0	1	0	0	0	0	1	0	0	0	0	1	0	1	0	0	0	0	1	0	0	0	0
chr20	34928911	34931331	ENSG00000100983	GSS	ENST00000641328	major	1	0	1	0	0	0	0	1	0	0	0	0	1	0	1	0	0	0	0	1	0	0	0	0
chr20	34929190	34931331	ENSG00000100983	GSS	ENST00000644793	major	1	0	1	0	0	0	0	1	0	0	0	0	1	0	1	0	0	0	0	1	0	0	0	0
chr20	34931417	34931938	ENSG00000100983	GSS	ENST00000644793	major	1	0	1	0	0	0	0	1	0	0	0	0	1	0	1	0	0	0	0	1	0	0	0	0
chr20	34932133	34931171	ENSG00000100983	GSS	ENST00000644793	major	1	0	1	0	0	0	0	1	0	0	0	0	1	0	1	0	0	0	0	1	0	0	0	0
chr20	34932133	34936762	ENSG00000100983	GSS	ENST00000646112	major	1	0	1	0	0	0	0	1	0	0	0	0	1	0	1	0	0	0	0	1	0	0	0	0
chr20	34932133	34936942	ENSG00000100983	GSS	ENST00000643908	major	1	0	1	0	0	0	0	1	0	0	0	0	1	0	1	0	0	0	0	1	0	0	0	0
chr20	34934149	34931171	ENSG00000100983	GSS	ENST00000646102	major	1	0	1	0	0	0	0	1	0	0	0	0	1	0	1	0	0	0	0	1	0	0	0	0
chr20	34931642	34936762	ENSG00000100983	GSS	ENST00000644793	major	1	0	1	0	0	0	0	1	0	0	0	0	1	0	1	0	0	0	0	1	0	0	0	0
chr20	34936840	34936942	ENSG00000100983	GSS	ENST00000644793	major	1	0	1	0	0	0	0	1	0	0	0	0	1	0	1	0	0	0	0	1	0	0	0	0
chr20	34937023	34941712	ENSG00000100983	GSS	ENST00000644793	major	1	0	1	0	0	0	0	1	0	0	0	0	1	0	1	0	0	0	0	1	0	0	0	0
chr20	34937023	34942930	ENSG00000100983	GSS	ENST00000642138	major	1	0	1	0	0	0	0	1	0	0	0	0	1	0	1	0	0	0	0	1	0	0	0	0
chr20	34937023	34941912	ENSG00000100983	GSS	ENST00000646731	major	1	0	1	0	0	0	0	1	0	0	0	0	1	0	1	0	0	0	0	1	0	0	0	0
chr20	34941829	34942487	ENSG00000100983	GSS	ENST00000644793	major	1	0	1	0	0	0	0	1	0	0	0	0	1	0	1	0	0	0	0	1	0	0	0	0
chr20	34941829	34942930	ENSG00000100983	GSS	ENST00000646401	major	1	0	1	0	0	0	0	1	0	0	0	0	1	0	1	0	0	0	0	1	0	0	0	0
chr20	34942181	34942930	ENSG00000100983	GSS	ENST00000643102	major	1	0	1	0	0	0	0	1	0	0	0	0	1	0	1	0	0	0	0	1	0	0	0	0
chr20	34942627	34942930	ENSG00000100983	GSS	ENST00000644793	major	1	0	1	0	0	0	0	1	0	0	0	0	1	0	1	0	0	0	0	1	0	0	0	0
chr20	34942627	34941912	ENSG00000100983	GSS	ENST00000646766	major	1	0	1	0	0	0	0	1	0	0	0	0	1	0	1	0	0	0	0	1	0	0	0	0
chr20	34943006	34911723	ENSG00000100983	GSS	ENST00000642493	major	1	0	1	0	0	0	0	1	0	0	0	0	1	0	1	0	0	0	0	1	0	0	0	0
chr20	34943006	34941912	ENSG00000100983	GSS	ENST00000644793	major	1	0	1	0	0	0	0	1	0	0	0	0	1	0	1	0	0	0	0	1	0	0	0	0
chr20	34946011	34911723	ENSG00000100983	GSS	ENST00000643443	major	1	0	1	0	0	0	0	1	0	0	0	0	1	0	1	0	0	0	0	1	0	0	0	0
chr20	34946011	34911789	ENSG00000100983	GSS	ENST00000643690	major	1	0	1	0	0	0	0	1	0	0	0	0	1	0	1	0	0	0	0	1	0	0	0	0
chr20	34946098	34946626	ENSG00000100983	GSS	ENST00000644138	major	1	0	1	0	0	0	0	1	0	0	0	0	1	0	1	0	0	0	0	1	0	0	0	0
chr20	34946098	34911723	ENSG00000100983	GSS	ENST00000644793	major	1	0	1	0	0	0	0	1	0	0	0	0	1	0	1	0	0	0	0	1	0	0	0	0
chr20	34910114	34911723	ENSG00000100983	GSS	ENST00000643628	major	1	0	1	0	0	0	0	1	0	0	0	0	1	0	1	0	0	0	0	1	0	0	0	0
chr20	34911860	34912111	ENSG00000100983	GSS	ENST00000641102	major	1	0	1	0	0	0	0	1	0	0	0	0	1	0	1	0	0	0	0	1	0	0	0	0
chr20	34911860	34912666	ENSG00000100983	GSS	ENST00000643271	major	1	0	1	0	0	0	0	1	0	0	0	0	1	0	1	0	0	0	0	1	0	0	0	0
chr20	34911860	34914268	ENSG00000100983	GSS	ENST00000644608	major	1	0	1	0	0	0	0	1	0	0	0	0	1	0	1	0	0	0	0	1	0	0	0	0
chr20	34911860	34914711	ENSG00000100983	GSS	ENST00000644793	major	1	0	1	0	0	0	0	1	0	0	0	0	1	0	1	0	0	0	0	1	0	0	0	0
chr20	34911860	34911726	ENSG00000100983	GSS	ENST00000642498	major	1	0	1	0	0	0	0	1	1	0	0	0	1	0	1	0	0	0	0	1	0	0	0	0
chr20	34911860	34911869	ENSG00000100983	GSS	ENST00000643188	major	1	0	1	0	0	0	0	1	1	0	0	0	1	0	1	0	0	0	0	1	0	0	0	0
chr20	34914147	34911726	ENSG00000100983	GSS	ENST00000644608	major	1	0	1	0	0	0	0	1	1	0	0	0	1	0	1	0	0	0	0	1	0	0	0	0
chr20	34916007	34918097	ENSG00000078814	MYH7B	ENST00000673749	major	1	0	1	0	0	0	0	1	1	0	0	0	1	0	1	0	0	0	0	1	1	0	0	0
chr20	34918212	34971399	ENSG00000078814	MYH7B	ENST00000673749	major	1	0	1	0	0	0	0	1	1	0	0	0	1	0	1	0	0	0	0	1	0	0	0	0
chr20	34971499	34977631	ENSG00000078814	MYH7B	ENST00000262873	major	1	0	1	0	0	0	0	1	0	0	0	0	1	0	1	0	0	0	0	1	0	0	0	0
chr20	34977680	34977933	ENSG00000078814	MYH7B	ENST00000262873	major	1	0	1	0	0	0	0	1	0	0	0	0	1	0	1	0	0	0	0	1	0	0	0	0
chr20	34978096	34979389	ENSG00000078814	MYH7B	ENST00000262873	major	1	0	1	0	0	0	0	1	0	0	0	0	1	0	1	0	0	0	0	1	0	0	0	0
chr20	34979804	34980177	ENSG00000078814	MYH7B	ENST00000262873	major	1	0	1	0	0	0	0	1	0	0	0	0	1	0	1	0	0	0	0	1	0	0	0	0
chr20	34980479	34980177	ENSG00000078814	MYH7B	ENST00000481922	major	1	0	1	0	0	0	0	1	0	0	0	0	1	0	1	0	0	0	0	1	0	0	0	0
chr20	34980734	34981032	ENSG00000078814	MYH7B	ENST00000262873	major	1	0	1	0	0	0	0	1	0	0	0	0	1	0	1	0	0	0	0	1	0	0	0	0
chr20	34982111	34984691	ENSG00000078814	MYH7B	ENST00000262873	major	1	0	1	0	0	0	0	1	0	0	0	0	1	0	1	0	0	0	0	1	0	0	0	0
chr20	34984946	34981061	ENSG00000078814	MYH7B	ENST00000262873	major	1	0	1	0	0	0	0	1	0	0	0	0	1	0	1	0	0	0	0	1	0	0	0	0
chr20	34981129	34986099	ENSG00000078814	MYH7B	ENST00000262873	major	1	0	1	0	0	0	0	1	0	0	0	0	1	0	1	0	0	0	0	1	0	0	0	0
chr20	34986198	34986881	ENSG00000078814	MYH7B	ENST00000262873	major	1	0	1	0	0	0	0	1	0	0	0	0	1	0	1	0	0	0	0	1	0	0	0	0
chr20	34986989	34987148	ENSG00000078814	MYH7B	ENST00000262873	major	1	0	1	0	0	0	0	1	0	0	0	0	1	0	1	0	0	0	0	1	0	0	0	0
chr20	34987287	34987116	ENSG00000078814	MYH7B	ENST00000262873	major	1	0	1	0	0	0	0	1	0	0	0	0	1	0	1	0	0	0	0	1	0	0	0	0
chr20	34987671	34987764	ENSG00000078814	MYH7B	ENST00000262873	major	1	0	1	0	0	0	0	1	0	0	0	0	1	0	1	0	0	0	0	1	0	0	0	0
chr20	34987914	34988091	ENSG00000078814	MYH7B	ENST00000262873	major	1	0	1	0	0	0	0	1	0	0	0	0	1	0	1	0	0	0	0	1	0	0	0	0
chr20	34988262	34989739	ENSG00000078814	MYH7B	ENST00000262873	major	1	0	1	0	0	0	0	1	0	0	0	0	1	0	1	0	0	0	0	1	0	0	0	0
chr20	34989919	34990013	ENSG00000078814	MYH7B	ENST00000262873	major	1	0	1	0	0	0	0	1	0	0	0	0	1	0	1	0	0	0	0	1	0	0	0	0
chr20	34990146	34990233	ENSG00000078814	MYH7B	ENST00000262873	major	1	0	1	0	0	0	0	1	0	0	0	0	1	0	1	0	0	0	0	1	0	0	0	0
chr20	34990310	34990737	ENSG00000078814	MYH7B	ENST00000262873	major	1	0	1	0	0	0	0	1	0	0	0	0	1	0	1	0	0	0	0	1	0	0	0	0
chr20	34990821	34991003	ENSG00000078814	MYH7B	ENST00000262873	major	1	0	1	0	0	0	0	1	0	0	0	0	1	0	1	0	0	0	0	1	0	0	0	0
chr20	34991121	34993101	ENSG00000078814	MYH7B	ENST00000262873	major	1	0	1	0	0	0	0	1	0	0	0	0	1	0	1	0	0	0	0	1	0	0	0	0
chr20	34993221	34993333	ENSG00000078814	MYH7B	ENST00000262873	major	1	0	1	0	0	0	0	1	0	0	0	0	1	0	1	0	0	0	0	1	0	0	0	0
chr20	34993470	34994141	ENSG00000078814	MYH7B	ENST00000262873	major	1	0	1	0	0	0	0	1	0	0	0	0	1	0	1	0	0	0	0	1	0	0	0	0
chr20	34994401	34991331	ENSG00000078814	MYH7B	ENST00000262873	major	1	0	1	0	0	0	0	1	0	0	0	0	1	0	1	0	0	0	0	1	0	0	0	0
chr20	34996122	34996612	ENSG00000078814	MYH7B	ENST00000262873	major	1	0	1	0	0	0	0	1	0	0	0	0	1	0	1	0	0	0	0	1	0	0	0	0
chr20	34996718	34997082	ENSG00000078814	MYH7B	ENST00000262873	major	1	0	1	0	0	0	0	1	0	0	0	0	1	0	1	0	0	0	0	1	0	0	0	0
chr20	34997173	34997210	ENSG00000078814	MYH7B	ENST00000262873	major	1	0	1	0	0	0	0	1	0	0	0	0	1	0	1	0	0	0	0	1	0	0	0	0
chr20	34998421	34998110	ENSG00000078814	MYH7B	ENST00000262873	major	1	0	1	0	0	0	0	1	0	0	0	0	1	0	1	0	0	0	0	1	0	0	0	0
chr20	34998629	34998718	ENSG00000078814	MYH7B	ENST00000262873	major	1	0	1	0	0	0	0	1	0	0	0	0	1	0	1	0	0	0	0	1	0	0	0	0
chr20	34998911	34999011	ENSG00000078814	MYH7B	ENST00000262873	major	1	0	1	0	0	0	0	1	0	0	0	0	1	0	1	0	0	0	0	1	0	0	0	0
chr20	34999401	34999170	ENSG00000078814	MYH7B	ENST00000262873	major	1	0	1	0	0	0	0	1	0	0	0	0	1	0	1	0	0	0	0	1	0	0	0	0
chr20	34999691	34999790	ENSG00000078814	MYH7B	ENST00000262873	major	1	0	1	0	0	0	0	1	0	0	0	0	1	0	1	0	0	0	0	1	0	0	0	0
chr20	34999906	31000292	ENSG00000078814	MYH7B	ENST00000262873	major	1	0	1	0	0	0	0	1	0	0	0	0	1	0	1	0	0	0	0	1	0	0	0	0
chr20	31000689	31000767	ENSG00000078814	MYH7B	ENST00000262873	major	1	0	1	0	0	0	0	1	0	0	0	0	1	0	1	0	0	0	0	1	0	0	0	0
chr20	31000893	31000987	ENSG00000078814	MYH7B	ENST00000262873	major	1	0	1	0	0	0	0	1	0	0	0	0	1	0	1	0	0	0	0	1	0	0	0	0
chr20	31001118	31001244	ENSG00000078814	MYH7B	ENST00000262873	major	1	0	1	0	0	0	0	1	0	0	0	0	1	0	1	0	0	0	0	1	0	0	0	0
chr20	31001349	31001430	ENSG00000078814	MYH7B	ENST00000262873	major	1	0	1	0	0	0	0	1	0	0	0	0	1	0	1	0	0	0	0	1	0	0	0	0
chr20	31001126	31001947	ENSG00000078814	MYH7B	ENST00000262873	major	1	0	1	0	0	0	0	1	0	0	0	0	1	0	1	0	0	0	0	1	0	0	0	0
chr20	31001192	31001947	ENSG00000078814	MYH7B	ENST00000446116	major	1	0	1	0	0	0	0	1	0	0	0	0	1	0	1	0	0	0	0	1	0	0	0	0
chr20	31002081	31002118	ENSG00000078814	MYH7B	ENST00000431272	major	1	0	1	0	0	0	0	1	0	0	0	0	1	0	1	0	0	0	0	1	0	0	0	0
chr20	31002081	31002176	ENSG00000078814	MYH7B	ENST00000262873	major	1	0	1	0	0	0	0	1	0	0	0	0	1	0	1	0	0	0	0	1	0	0	0	0
chr20	31003283	31003409	ENSG00000100991	TRPC4AP	ENST00000212011	major	1	0	1	0	0	0	0	1	0	0	0	0	1	0	1	0	0	0	0	1	0	0	0	0
chr20	31003616	31004417	ENSG00000100991	TRPC4AP	ENST00000212011	major	1	0	1	0	0	0	0	1	0	0	0	0	1	0	1	0	0	0	0	1	0	0	0	0
chr20	31004170	31001694	ENSG00000100991	TRPC4AP	ENST00000212011	major	1	0	1	0	0	0	0	1	0	0	0	0	1	0	1	0	0	0	0	1	0	0	0	0
chr20	31001803	31006434	ENSG00000100991	TRPC4AP	ENST00000212011	major	1	0	1	0	0	0	0	1	0	0	0	0	1	0	1	0	0	0	0	1	0	0	0	0
chr20	31006171	31007149	ENSG00000100991	TRPC4AP	ENST00000212011	major	1	0	1	0	0	0	0	1	0	0	0	0	1	0	1	0	0	0	0	1	0	0	0	0
chr20	31007640	31008663	ENSG00000100991	TRPC4AP	ENST00000212011	major	1	0	1	0	0	0	0	1	0	0	0	0	1	0	1	0	0	0	0	1	0	0	0	0
chr20	31008747	31010186	ENSG00000100991	TRPC4AP	ENST00000212011	major	1	0	1	0	0	0	0	1	0	0	0	0	1	0	1	0	0	0	0	1	0	0	0	0
chr20	31010288	31013007	ENSG00000100991	TRPC4AP	ENST00000212011	major	1	0	1	0	0	0	0	1	0	0	0	0	1	0	1	0	0	0	0	1	0	0	0	0
chr20	31013066	31016007	ENSG00000100991	TRPC4AP	ENST00000212011	major	1	0	1	0	0	0	0	1	0	0	0	0	1	0	1	0	0	0	0	1	0	0	0	0
chr20	31016139	31021189	ENSG00000100991	TRPC4AP	ENST00000212011	major	1	0	1	0	0	0	0	1	0	0	0	0	1	0	1	0	0	0	0	1	0	0	0	0
chr20	31021332	31031122	ENSG00000100991	TRPC4AP	ENST00000411813	major	1	0	1	0	0	0	0	1	0	0	0	0	1	0	1	0	0	0	0	1	0	0	0	0
chr20	31021316	31031122	ENSG00000100991	TRPC4AP	ENST00000212011	major	1	0	1	0	0	0	0	1	0	0	0	0	1	0	1	0	0	0	0	1	0	0	0	0
chr20	31031308	31044104	ENSG00000100991	TRPC4AP	ENST00000212011	major	1	0	1	0	0	0	0	1	0	0	0	0	1	0	1	0	0	0	0	1	0	0	0	0
chr20	31044712	31049861	ENSG00000100991	TRPC4AP	ENST00000212011	major	1	0	1	0	0	0	0	1	0	0	0	0	1	0	1	0	0	0	0	1	0	0	0	0
chr20	31049994	31014971	ENSG00000100991	TRPC4AP	ENST00000212011	major	1	0	1	0	0	0	0	1	0	0	0	0	1	0	1	0	0	0	0	1	0	0	0	0
chr20	31011031	31017113	ENSG00000100991	TRPC4AP	ENST00000212011	major	1	0	1	0	0	0	0	1	0	0	0	0	1	0	1	0	0	0	0	1	0	0	0	0
chr20	31017171	31069291	ENSG00000100991	TRPC4AP	ENST00000212011	major	1	0	1	0	0	0	0	1	0	0	0	0	1	0	1	0	0	0	0	1	0	0	0	0
chr20	31078174	31092613	ENSG00000100991	TRPC4AP	ENST00000212011	major	1	0	1	0	0	0	0	1	1	1	0	0	1	0	1	0	0	0	0	1	0	0	0	0
chr20	31111933	31118197	ENSG00000088298	EDEM2	ENST00000374492	major	1	0	1	0	0	0	0	1	0	0	0	0	1	0	1	0	0	0	0	1	0	0	0	0
chr20	31118719	31123889	ENSG00000088298	EDEM2	ENST00000374492	major	1	0	1	0	0	0	0	1	0	0	0	0	1	0	1	0	0	0	0	1	0	0	0	0
chr20	31124034	31126210	ENSG00000088298	EDEM2	ENST00000374492	major	1	0	1	0	0	0	0	1	0	0	0	0	1	0	1	0	0	0	0	1	0	0	0	0
chr20	31126371	31131641	ENSG00000088298	EDEM2	ENST00000374492	major	1	0	1	0	0	0	0	1	0	0	0	0	1	0	1	0	0	0	0	1	0	0	0	0
chr20	31131783	31134737	ENSG00000088298	EDEM2	ENST00000374492	major	1	0	1	0	0	0	0	1	0	0	0	0	1	0	1	0	0	0	0	1	0	0	0	0
chr20	31134949	31137879	ENSG00000088298	EDEM2	ENST00000374492	major	1	0	1	0	0	0	0	1	0	0	0	0	1	0	1	0	0	0	0	1	0	0	0	0
chr20	31138001	31142372	ENSG00000088298	EDEM2	ENST00000374492	major	1	0	1	0	0	0	0	1	0	0	0	0	1	0	1	0	0	0	0	1	0	0	0	0
chr20	31142478	31144978	ENSG00000088298	EDEM2	ENST00000374492	major	1	0	1	0	0	0	0	1	0	0	0	0	1	0	1	0	0	0	0	1	0	0	0	0
chr20	31141018	31146824	ENSG00000088298	EDEM2	ENST00000374492	major	1	0	1	0	0	0	0	1	1	0	0	0	1	0	1	0	0	0	0	1	1	0	0	0
chr20	31141018	31147111	ENSG00000088298	EDEM2	ENST00000374491	major	1	0	1	0	0	0	0	1	1	0	0	0	1	0	1	0	0	0	0	1	1	0	0	0
chr20	31146931	31147111	ENSG00000088298	EDEM2	ENST00000374492	major	1	0	1	0	0	0	0	1	1	0	0	0	1	0	1	0	0	0	0	1	1	0	0	0
chr20	31172224	31174701	ENSG00000101000	PROCR	ENST00000216968	major	1	0	1	0	0	0	0	1	0	0	0	0	1	0	1	0	0	0	0	1	0	0	0	0
chr20	31174913	31176167	ENSG00000101000	PROCR	ENST00000216968	major	1	0	1	0	0	0	0	1	0	0	0	0	1	0	1	0	0	0	0	1	0	0	0	0
chr20	31176446	31176697	ENSG00000101000	PROCR	ENST00000216968	major	1	0	1	0	0	0	0	1	0	0	0	0	1	0	1	0	0	0	0	1	0	0	0	0
chr20	31176446	31211892	ENSG00000101000	PROCR	ENST00000634109	major	1	0	1	0	0	0	0	1	1	0	0	0	1	0	1	0	0	0	0	1	0	0	0	0
chr20	31177211	31211892	ENSG00000101000	PROCR	ENST00000631377	major	1	0	1	0	0	0	0	1	1	0	0	0	1	0	1	0	0	0	0	1	0	0	0	0
chr20	31202400	31216747	ENSG00000126001	MMP24OS	ENST00000631104	major	1	0	1	0	0	0	0	1	1	0	0	0	1	0	1	0	0	0	0	1	0	0	0	0
chr20	31216871	31217811	ENSG00000126001	MMP24OS	ENST00000631104	major	1	0	1	0	0	0	0	1	1	0	0	0	1	0	1	0	0	0	0	1	1	0	0	0
chr20	31218061	31236080	ENSG00000126001	MMP24OS	ENST00000433764	major	1	0	1	0	0	0	0	1	1	0	0	0	1	0	1	0	0	0	0	1	0	0	0	0
chr20	31218061	31272004	ENSG00000126001	MMP24OS	ENST00000631104	major	1	0	1	0	0	0	0	1	1	0	0	0	1	0	1	0	0	0	0	1	0	0	0	0
chr20	31224912	31236080	ENSG00000126001	MMP24OS	ENST00000414184	major	1	0	1	0	0	0	0	1	0	0	0	0	1	0	1	0	0	0	0	1	0	0	0	0
chr20	31224912	31272004	ENSG00000126001	MMP24OS	ENST00000438711	major	1	0	1	0	0	0	0	1	1	0	0	0	1	0	1	0	0	0	0	1	0	0	0	0
chr20	31221997	31272004	ENSG00000126001	MMP24OS	ENST00000416310	major	1	0	1	0	0	0	0	1	1	0	0	0	1	0	1	0	0	0	0	1	0	0	0	0
chr20	31226984	31246839	ENSG00000121966	MMP24	ENST00000246186	major	1	0	1	0	0	0	0	1	0	0	0	0	1	0	1	0	0	0	0	1	0	0	0	0
chr20	31236191	31272004	ENSG00000126001	MMP24OS	ENST00000433764	major	1	0	1	0	0	0	0	1	1	0	0	0	1	0	1	0	0	0	0	1	0	0	0	0
chr20	31246988	31211904	ENSG00000121966	MMP24	ENST00000246186	major	1	0	1	0	0	0	0	1	0	0	0	0	1	0	1	0	0	0	0	1	0	0	0	0
chr20	31212021	31214449	ENSG00000121966	MMP24	ENST00000246186	major	1	0	1	0	0	0	0	1	0	0	0	0	1	0	1	0	0	0	0	1	0	0	0	0
chr20	31214714	31263790	ENSG00000121966	MMP24	ENST00000246186	major	1	0	1	0	0	0	0	1	1	0	0	0	1	0	1	0	0	0	0	1	0	0	0	0
chr20	31216406	31272004	ENSG00000126001	MMP24OS	ENST00000413892	major	1	0	1	0	0	0	0	1	1	0	0	0	1	0	1	0	0	0	0	1	0	0	0	0
chr20	31263912	31267204	ENSG00000121966	MMP24	ENST00000246186	major	1	0	1	0	0	0	0	1	1	0	0	0	1	0	1	0	0	0	0	1	1	0	0	0
chr20	31267419	31269719	ENSG00000121966	MMP24	ENST00000246186	major	1	0	1	0	0	0	0	1	1	0	0	0	1	0	1	0	0	0	0	1	1	0	0	0
chr20	31267988	31272004	ENSG00000261182	AL121713.1	ENST00000444717	major	1	0	1	0	0	0	0	1	1	0	0	0	1	0	1	0	0	0	0	1	0	0	0	0
chr20	31269898	31271168	ENSG00000121966	MMP24	ENST00000246186	major	1	0	1	0	0	0	0	1	1	0	0	0	1	0	1	0	0	0	0	1	0	0	0	0
chr20	31271831	31274271	ENSG00000121966	MMP24	ENST00000246186	major	1	0	1	0	0	0	0	1	0	0	0	0	1	0	1	0	0	0	0	1	0	0	0	0
chr20	31272141	31276111	ENSG00000126001	MMP24OS	ENST00000411178	major	1	0	1	0	0	0	0	1	0	0	0	0	1	0	1	0	0	0	0	1	0	0	0	0
chr20	31272141	31278008	ENSG00000126001	MMP24OS	ENST00000166203	major	1	0	1	0	0	0	0	1	0	0	0	0	1	0	1	0	0	0	0	1	0	0	0	0
chr20	31272141	31278041	ENSG00000126001	MMP24OS	ENST00000631104	major	1	0	1	0	0	0	0	1	0	0	0	0	1	0	1	0	0	0	0	1	0	0	0	0
chr20	31272141	31279161	ENSG00000261182	AL121713.1	ENST00000444717	major	1	0	1	0	0	0	0	1	0	0	0	0	1	0	1	0	0	0	0	1	0	0	0	0
chr20	31276314	31278008	ENSG00000126001	MMP24OS	ENST00000411178	major	1	0	1	0	0	0	0	1	0	0	0	0	1	0	1	0	0	0	0	1	0	0	0	0
chr20	31277297	31277389	ENSG00000126001	MMP24OS	ENST00000431366	major	1	0	1	0	0	0	0	1	0	0	0	0	1	0	1	0	0	0	0	1	0	0	0	0
chr20	31277932	31278008	ENSG00000126001	MMP24OS	ENST00000416790	major	1	0	1	0	0	0	0	1	0	0	0	0	1	0	1	0	0	0	0	1	0	0	0	0
chr20	31277932	31278041	ENSG00000126001	MMP24OS	ENST00000424318	major	1	0	1	0	0	0	0	1	0	0	0	0	1	0	1	0	0	0	0	1	0	0	0	0
chr20	31279206	31279161	ENSG00000242372	EIF6	ENST00000374436	major	1	0	1	0	0	0	0	1	0	0	0	0	1	0	1	0	0	0	0	1	0	0	0	0
chr20	31279747	31279941	ENSG00000242372	EIF6	ENST00000374436	major	1	0	1	0	0	0	0	1	0	0	0	0	1	0	1	0	0	0	0	1	0	0	0	0
chr20	31280118	31280613	ENSG00000242372	EIF6	ENST00000374436	major	1	0	1	0	0	0	0	0	0	1	0	0	1	0	1	0	0	0	0	0	0	1	0	0
chr20	31280118	31284171	ENSG00000242372	EIF6	ENST00000374443	major	1	0	1	0	0	0	0	0	0	1	0	0	1	0	1	0	0	0	0	0	0	1	0	0
chr20	31280118	31284380	ENSG00000242372	EIF6	ENST00000440766	major	1	0	1	0	0	0	0	0	0	1	0	0	1	0	1	0	0	0	0	0	0	1	0	0
chr20	31280829	31284171	ENSG00000242372	EIF6	ENST00000374436	major	1	0	1	0	0	0	0	0	0	1	0	0	1	0	1	0	0	0	0	0	0	1	0	0
chr20	31284261	31284380	ENSG00000242372	EIF6	ENST00000374436	major	1	0	1	0	0	0	0	0	0	1	0	0	1	0	1	0	0	0	0	0	0	1	0	0
chr20	31281311	31281469	ENSG00000231214	FAM83C-AS1	ENST00000429167	major	1	0	1	0	0	0	0	0	0	0	0	0	1	0	1	0	0	0	0	0	0	0	0	0
chr20	31287972	31288460	ENSG00000121998	FAM83C	ENST00000374408	major	1	0	1	0	0	0	0	0	0	0	0	0	1	0	1	0	0	0	0	0	0	0	0	0
chr20	31288181	31288790	ENSG00000121998	FAM83C	ENST00000374408	major	1	0	1	0	0	0	0	0	0	0	0	0	1	0	1	0	0	0	0	0	0	0	0	0
chr20	31288918	31291791	ENSG00000121998	FAM83C	ENST00000374408	major	1	0	1	0	0	0	0	1	0	0	0	0	1	0	1	0	0	0	0	0	0	0	0	0
chr20	31304069	31304626	ENSG00000101019	UQCC1	ENST00000482440	major	1	0	1	0	0	0	0	1	0	0	0	0	1	0	1	0	0	0	0	1	0	0	0	0
chr20	31304069	31306661	ENSG00000101019	UQCC1	ENST00000374381	major	1	0	1	0	0	0	0	1	0	0	0	0	1	0	1	0	0	0	0	1	0	0	0	0
chr20	31306779	31347163	ENSG00000101019	UQCC1	ENST00000374384	major	1	0	1	0	0	0	0	1	0	0	0	0	1	0	1	0	0	0	0	1	0	0	0	0
chr20	31306779	31314687	ENSG00000101019	UQCC1	ENST00000374381	major	1	0	1	0	0	0	0	1	0	0	0	0	1	0	1	0	0	0	0	1	0	0	0	0
chr20	31306779	31306984	ENSG00000101019	UQCC1	ENST00000496812	major	1	0	1	0	0	0	0	1	0	0	0	0	1	0	1	0	0	0	0	1	0	0	0	0
chr20	31314707	31381983	ENSG00000101019	UQCC1	ENST00000413811	major	1	0	1	0	0	0	0	1	0	0	0	0	1	0	1	0	0	0	0	1	0	0	0	0
chr20	31314761	31311176	ENSG00000101019	UQCC1	ENST00000473982	major	1	0	1	0	0	0	0	1	0	0	0	0	1	0	1	0	0	0	0	1	0	0	0	0
chr20	31314761	31347163	ENSG00000101019	UQCC1	ENST00000374381	major	1	0	1	0	0	0	0	1	0	0	0	0	1	0	1	0	0	0	0	1	0	0	0	0
chr20	31314761	31381917	ENSG00000101019	UQCC1	ENST00000319226	major	1	0	1	0	0	0	0	1	0	0	0	0	1	0	1	0	0	0	0	1	0	0	0	0
chr20	31346423	31346700	ENSG00000101019	UQCC1	ENST00000498611	major	1	0	1	0	0	0	0	1	0	0	0	0	1	0	1	0	0	0	0	1	0	0	0	0
chr20	31346423	31347163	ENSG00000101019	UQCC1	ENST00000491121	major	1	0	1	0	0	0	0	1	0	0	0	0	1	0	1	0	0	0	0	1	0	0	0	0
chr20	31346747	31347163	ENSG00000101019	UQCC1	ENST00000498611	major	1	0	1	0	0	0	0	1	0	0	0	0	1	0	1	0	0	0	0	1	0	0	0	0
chr20	31347272	31366116	ENSG00000101019	UQCC1	ENST00000397114	major	1	0	1	0	0	0	0	1	0	0	0	0	1	0	1	0	0	0	0	1	0	0	0	0
chr20	31366614	31374183	ENSG00000101019	UQCC1	ENST00000397114	major	1	0	1	0	0	0	0	1	0	0	0	0	1	0	1	0	0	0	0	1	0	0	0	0
chr20	31366614	31381917	ENSG00000101019	UQCC1	ENST00000374394	major	1	0	1	0	0	0	0	1	0	0	0	0	1	0	1	0	0	0	0	1	0	0	0	0
chr20	31366614	31381921	ENSG00000101019	UQCC1	ENST00000349714	major	1	0	1	0	0	0	0	1	0	0	0	0	1	0	1	0	0	0	0	1	0	0	0	0
chr20	31366614	31394091	ENSG00000101019	UQCC1	ENST00000417219	major	1	0	1	0	0	0	0	1	0	0	0	0	1	0	1	0	0	0	0	1	0	0	0	0
chr20	31374216	31394091	ENSG00000101019	UQCC1	ENST00000374380	major	1	0	1	0	0	0	0	1	0	0	0	0	1	0	1	0	0	0	0	1	0	0	0	0
chr20	31374216	31381917	ENSG00000101019	UQCC1	ENST00000397114	major	1	0	1	0	0	0	0	1	0	0	0	0	1	0	1	0	0	0	0	1	0	0	0	0
chr20	31382021	31384037	ENSG00000101019	UQCC1	ENST00000397114	major	1	0	1	0	0	0	0	1	0	0	0	0	1	0	1	0	0	0	0	1	0	0	0	0
chr20	31382021	31386276	ENSG00000101019	UQCC1	ENST00000491040	major	1	0	1	0	0	0	0	1	0	0	0	0	1	0	1	0	0	0	0	1	0	0	0	0
chr20	31382021	31394091	ENSG00000101019	UQCC1	ENST00000424401	major	1	0	1	0	0	0	0	1	0	0	0	0	1	0	1	0	0	0	0	1	0	0	0	0
chr20	31384133	31384118	ENSG00000101019	UQCC1	ENST00000397113	major	1	0	1	0	0	0	0	1	0	0	0	0	1	0	1	0	0	0	0	1	0	0	0	0
chr20	31384133	31392231	ENSG00000101019	UQCC1	ENST00000438133	major	1	0	1	0	0	0	0	1	0	0	0	0	1	0	1	0	0	0	0	1	0	0	0	0
chr20	31384133	31394091	ENSG00000101019	UQCC1	ENST00000397114	major	1	0	1	0	0	0	0	1	0	0	0	0	1	0	1	0	0	0	0	1	0	0	0	0
chr20	31384644	31394091	ENSG00000101019	UQCC1	ENST00000397113	major	1	0	1	0	0	0	0	1	0	0	0	0	1	0	1	0	0	0	0	1	0	0	0	0
chr20	31386389	31394091	ENSG00000101019	UQCC1	ENST00000491040	major	1	0	1	0	0	0	0	1	0	0	0	0	1	0	1	0	0	0	0	1	0	0	0	0
chr20	31392277	31394091	ENSG00000101019	UQCC1	ENST00000438133	major	1	0	1	0	0	0	0	1	0	0	0	0	1	0	1	0	0	0	0	1	0	0	0	0
chr20	31394196	31409344	ENSG00000101019	UQCC1	ENST00000374394	major	1	0	1	0	0	0	0	1	0	0	0	0	1	0	1	0	0	0	0	1	0	0	0	0
chr20	31394196	31410014	ENSG00000101019	UQCC1	ENST00000491712	major	1	0	1	0	0	0	0	1	0	0	0	0	1	0	1	0	0	0	0	1	0	0	0	0
chr20	31394196	31411939	ENSG00000101019	UQCC1	ENST00000397114	major	1	0	1	0	0	0	0	1	0	0	0	0	1	0	1	0	0	0	0	1	0	0	0	0
chr20	31409467	31411939	ENSG00000101019	UQCC1	ENST00000374394	major	1	0	1	0	0	0	0	1	0	0	0	0	1	0	1	0	0	0	0	1	0	0	0	0
chr20	31433163	31433811	ENSG00000204183	GDF1OS	ENST00000610879	major	1	0	1	0	0	0	0	1	0	0	0	0	1	0	1	0	0	0	0	1	0	0	0	0
chr20	31434783	31437297	ENSG00000121961	GDF1	ENST00000374372	major	1	0	1	0	0	0	0	1	0	0	0	0	1	0	1	0	0	0	0	1	0	0	0	0
chr20	31438169	31441231	ENSG00000121961	GDF1	ENST00000374372	major	1	0	1	0	0	0	0	1	0	0	0	0	1	0	1	0	0	0	0	0	0	0	0	0
chr20	31441387	31414639	ENSG00000121961	GDF1	ENST00000374372	major	1	0	1	0	0	0	0	0	0	0	0	0	1	0	1	0	0	0	0	0	0	0	0	0
chr20	31411237	31418303	ENSG00000126001	CEP210	ENST00000420164	major	1	0	1	0	0	0	0	0	0	1	0	0	1	0	1	0	0	0	0	0	0	1	0	0
chr20	31411242	31418303	ENSG00000126001	CEP210	ENST00000446710	major	1	0	1	0	0	0	0	0	0	1	0	0	1	0	1	0	0	0	0	0	0	1	0	0
chr20	31411116	31418303	ENSG00000126001	CEP210	ENST00000476146	major	1	0	1	0	0	0	0	0	0	1	0	0	1	0	1	0	0	0	0	0	0	1	0	0
chr20	31418374	31419982	ENSG00000126001	CEP210	ENST00000397127	major	1	0	1	0	0	0	0	0	0	1	0	0	1	0	1	0	0	0	0	0	0	1	0	0
chr20	31460101	31462264	ENSG00000126001	CEP210	ENST00000397127	major	1	0	1	0	0	0	0	1	0	0	0	0	1	0	1	0	0	0	0	1	0	0	0	0
chr20	31462113	31463174	ENSG00000126001	CEP210	ENST00000397127	major	1	0	1	0	0	0	0	1	0	0	0	0	1	0	1	0	0	0	0	1	0	0	0	0
chr20	31463631	31461742	ENSG00000126001	CEP210	ENST00000397127	major	1	0	1	0	0	0	0	1	0	0	0	0	1	0	1	0	0	0	0	1	0	0	0	0
chr20	31461821	31466038	ENSG00000126001	CEP210	ENST00000397127	major	1	0	1	0	0	0	0	1	0	0	0	0	1	0	1	0	0	0	0	1	0	0	0	0
chr20	31466204	31466961	ENSG00000126001	CEP210	ENST00000397127	major	1	0	1	0	0	0	0	1	0	0	0	0	1	0	1	0	0	0	0	1	0	0	0	0
chr20	31467072	31467271	ENSG00000126001	CEP210	ENST00000461987	major	1	0	1	0	0	0	0	1	0	0	0	0	1	0	1	0	0	0	0	1	0	0	0	0
chr20	31467072	31467303	ENSG00000126001	CEP210	ENST00000397127	major	1	0	1	0	0	0	0	1	0	0	0	0	1	0	1	0	0	0	0	1	0	0	0	0
chr20	31467111	31469889	ENSG00000126001	CEP210	ENST00000397127	major	1	0	1	0	0	0	0	1	0	0	0	0	1	0	1	0	0	0	0	1	0	0	0	0
chr20	31469986	31472049	ENSG00000126001	CEP210	ENST00000397127	major	1	0	1	0	0	0	0	1	0	0	0	0	1	0	1	0	0	0	0	1	0	0	0	0
chr20	31472111	31472672	ENSG00000126001	CEP210	ENST00000397127	major	1	0	1	0	0	0	0	1	0	0	0	0	1	0	1	0	0	0	0	1	0	0	0	0
chr20	31472831	31473373	ENSG00000126001	CEP210	ENST00000397127	major	1	0	1	0	0	0	0	1	0	0	0	0	1	0	1	0	0	0	0	1	0	0	0	0
chr20	31473112	31473869	ENSG00000126001	CEP210	ENST00000397127	major	1	0	1	0	0	0	0	1	0	0	0	0	1	0	1	0	0	0	0	1	0	0	0	0
chr20	31474012	31474793	ENSG00000126001	CEP210	ENST00000421096	major	1	0	1	0	0	0	0	1	0	0	0	0	1	0	1	0	0	0	0	1	0	0	0	0
chr20	31474012	31471101	ENSG00000126001	CEP210	ENST00000397127	major	1	0	1	0	0	0	0	1	0	0	0	0	1	0	1	0	0	0	0	1	0	0	0	0
chr20	31474012	31476448	ENSG00000126001	CEP210	ENST00000461386	major	1	0	1	0	0	0	0	1	0	0	0	0	1	0	1	0	0	0	0	1	0	0	0	0
chr20	31474812	31471101	ENSG00000126001	CEP210	ENST00000421096	major	1	0	1	0	0	0	0	1	0	0	0	0	1	0	1	0	0	0	0	1	0	0	0	0
chr20	31471646	31476448	ENSG00000126001	CEP210	ENST00000397127	major	1	0	1	0	0	0	0	1	0	0	0	0	1	0	1	0	0	0	0	1	0	0	0	0
chr20	31476191	31477870	ENSG00000126001	CEP210	ENST00000397127	major	1	0	1	0	0	0	0	1	0	0	0	0	1	0	1	0	0	0	0	1	0	0	0	0
chr20	31476671	31477821	ENSG00000230111	CEP210-AS1	ENST00000416260	major	1	0	1	0	0	0	0	1	0	0	0	0	1	0	1	0	0	0	0	1	0	0	0	0
chr20	31476671	31481132	ENSG00000230111	CEP210-AS1	ENST00000444933	major	1	0	1	0	0	0	0	1	0	0	0	0	1	0	1	0	0	0	0	1	0	0	0	0
chr20	31476671	31490811	ENSG00000230111	CEP210-AS1	ENST00000413914	major	1	0	1	0	0	0	0	1	0	0	0	0	1	0	1	0	0	0	0	1	0	0	0	0
chr20	31477941	31490811	ENSG00000230111	CEP210-AS1	ENST00000416260	major	1	0	1	0	0	0	0	1	0	0	0	0	1	0	1	0	0	0	0	1	0	0	0	0
chr20	31478101	31479230	ENSG00000126001	CEP210	ENST00000397127	major	1	0	1	0	0	0	0	1	0	0	0	0	1	0	1	0	0	0	0	1	0	0	0	0
chr20	31479424	31479641	ENSG00000126001	CEP210	ENST00000397127	major	1	0	1	0	0	0	0	1	0	0	0	0	1	0	1	0	0	0	0	1	0	0	0	0
chr20	31480141	31490636	ENSG00000126001	CEP210	ENST00000397127	major	1	0	1	0	0	0	0	1	0	0	0	0	1	0	1	0	0	0	0	1	0	0	0	0
chr20	31481211	31490811	ENSG00000230111	CEP210-AS1	ENST00000444933	major	1	0	1	0	0	0	0	1	0	0	0	0	1	0	1	0	0	0	0	1	0	0	0	0
chr20	31490804	31491211	ENSG00000126001	CEP210	ENST00000397127	major	1	0	1	0	0	0	0	1	0	0	0	0	1	0	1	0	0	0	0	1	0	0	0	0
chr20	31491346	31493428	ENSG00000126001	CEP210	ENST00000397127	major	1	0	1	0	0	0	0	1	0	0	0	0	1	0	1	0	0	0	0	1	0	0	0	0
chr20	31494617	31496176	ENSG00000126001	CEP210	ENST00000397127	major	1	0	1	0	0	0	0	1	0	0	0	0	1	0	1	0	0	0	0	1	0	0	0	0
chr20	31496711	31497718	ENSG00000126001	CEP210	ENST00000397127	major	1	0	1	0	0	0	0	1	0	0	0	0	1	0	1	0	0	0	0	1	0	0	0	0
chr20	31498067	31498194	ENSG00000126001	CEP210	ENST00000397127	major	1	0	1	0	0	0	0	1	0	0	0	0	1	0	1	0	0	0	0	1	0	0	0	0
chr20	31498716	31100048	ENSG00000126001	CEP210	ENST00000397127	major	1	0	1	0	0	0	0	1	0	0	0	0	1	0	1	0	0	0	0	1	0	0	0	0
chr20	31498716	31101844	ENSG00000126001	CEP210	ENST00000421121	major	1	0	1	0	0	0	0	1	0	0	0	0	1	0	1	0	0	0	0	1	0	0	0	0
chr20	31100169	31101844	ENSG00000126001	CEP210	ENST00000397127	major	1	0	1	0	0	0	0	1	0	0	0	0	1	0	1	0	0	0	0	1	0	0	0	0
chr20	31101966	31102389	ENSG00000126001	CEP210	ENST00000397127	major	1	0	1	0	0	0	0	1	0	0	0	0	1	0	1	0	0	0	0	1	0	0	0	0
chr20	31101001	31107737	ENSG00000126001	CEP210	ENST00000397127	major	1	0	1	0	0	0	0	1	0	0	0	0	1	0	1	0	0	0	0	1	0	0	0	0
chr20	31107811	31108034	ENSG00000126001	CEP210	ENST00000397127	major	1	0	1	0	0	0	0	1	0	0	0	0	1	0	1	0	0	0	0	1	0	0	0	0
chr20	31108190	31108942	ENSG00000126001	CEP210	ENST00000397127	major	1	0	1	0	0	0	0	1	0	0	0	0	1	0	1	0	0	0	0	1	0	0	0	0
chr20	31108190	31111362	ENSG00000126001	CEP210	ENST00000422671	major	1	0	1	0	0	0	0	1	0	0	0	1	1	0	1	0	0	0	0	1	0	0	0	0
chr20	31110014	31111362	ENSG00000126001	CEP210	ENST00000397127	major	1	0	1	0	0	0	0	1	0	0	0	1	1	0	1	0	0	0	0	1	0	0	0	1
chr20	31110014	31116981	ENSG00000126001	CEP210	ENST00000621312	major	1	0	1	0	0	0	0	1	0	0	0	1	1	0	1	0	0	0	0	1	0	0	0	1
chr20	31121143	31121970	ENSG00000242107	FO393401.1	ENST00000422009	major	1	0	1	0	0	0	0	1	0	0	0	1	1	0	1	0	0	0	0	1	0	0	0	1
chr20	31122090	31122189	ENSG00000242107	FO393401.1	ENST00000422009	major	1	0	1	0	0	0	0	1	0	0	0	1	1	0	1	0	0	0	0	1	0	0	0	1
chr20	31122238	31122390	ENSG00000242107	FO393401.1	ENST00000422009	major	1	0	1	0	0	0	0	1	0	0	0	1	1	0	1	0	0	0	0	1	0	0	0	1
chr20	31122189	31122672	ENSG00000242107	FO393401.1	ENST00000422009	major	1	0	1	0	0	0	0	1	0	0	0	1	1	0	1	0	0	0	0	1	0	0	0	1
chr20	31122860	31123008	ENSG00000242107	FO393401.1	ENST00000422009	major	1	0	1	0	0	0	0	1	0	0	0	1	1	0	1	0	0	0	0	1	0	0	0	1
chr20	31123239	31127041	ENSG00000242107	FO393401.1	ENST00000422009	major	1	0	1	0	0	0	0	1	0	0	0	1	1	0	1	0	0	0	0	1	0	0	0	1
chr20	31123391	31128232	ENSG00000121971	C20orf173	ENST00000374341	major	1	0	1	0	0	0	0	1	0	0	0	1	1	0	1	0	0	0	0	1	0	0	0	1
chr20	31127210	31128232	ENSG00000121971	C20orf173	ENST00000444723	major	1	0	1	0	0	0	0	1	0	0	0	1	1	0	1	0	0	0	0	1	0	0	0	1
chr20	31128284	31128410	ENSG00000121971	C20orf173	ENST00000444723	major	1	0	1	0	0	0	0	1	0	0	0	1	1	0	1	0	0	0	0	1	0	0	0	1
chr20	31128144	31128700	ENSG00000121971	C20orf173	ENST00000444723	major	1	0	1	0	0	0	0	1	0	0	0	1	1	0	1	0	0	0	0	1	0	0	0	1
chr20	31128879	31129064	ENSG00000121971	C20orf173	ENST00000444723	major	1	0	1	0	0	0	0	1	0	0	0	1	1	0	1	0	0	0	0	1	0	0	0	1
chr20	31129247	31129118	ENSG00000121971	C20orf173	ENST00000246199	major	1	0	1	0	0	0	0	1	0	0	0	1	1	0	1	0	0	0	0	1	0	0	0	1
chr20	31129424	31129118	ENSG00000121971	C20orf173	ENST00000444723	major	1	0	1	0	0	0	0	1	0	0	0	1	1	0	1	0	0	0	0	1	0	0	0	1
chr20	31142181	31142322	ENSG00000121991	ERGIC3	ENST00000348147	major	1	0	1	0	0	0	0	1	0	0	0	1	1	0	1	0	0	0	0	1	0	0	0	1
chr20	31142600	31142781	ENSG00000121991	ERGIC3	ENST00000413187	major	1	0	1	0	0	0	0	1	0	0	0	1	1	0	1	0	0	0	0	1	0	0	0	1
chr20	31142600	31142821	ENSG00000121991	ERGIC3	ENST00000348147	major	1	0	1	0	0	0	0	1	0	0	0	1	1	0	1	0	0	0	0	1	0	0	0	1
chr20	31142941	31147411	ENSG00000121991	ERGIC3	ENST00000348147	major	1	0	1	0	0	0	0	1	0	0	0	1	1	0	1	0	0	0	0	1	0	0	0	1
chr20	31142941	31143660	ENSG00000121991	ERGIC3	ENST00000438317	major	1	0	1	0	0	0	0	1	0	0	0	1	1	0	1	0	0	0	0	1	0	0	0	1
chr20	31142941	31143617	ENSG00000121991	ERGIC3	ENST00000411177	major	1	0	1	0	0	0	0	1	0	0	0	1	1	0	1	0	0	0	0	1	0	0	0	1
chr20	31147101	31148108	ENSG00000121991	ERGIC3	ENST00000348147	major	1	0	1	0	0	0	0	1	0	0	0	1	1	0	1	0	0	0	0	1	0	0	0	1
chr20	31148674	31148807	ENSG00000121991	ERGIC3	ENST00000348147	major	1	0	1	0	0	0	0	1	0	0	0	1	1	0	1	0	0	0	0	1	0	0	0	1
chr20	31148861	31149162	ENSG00000121991	ERGIC3	ENST00000416206	major	1	0	1	0	0	0	0	1	0	0	0	1	1	0	1	0	0	0	0	1	0	0	0	1
chr20	31148861	31114371	ENSG00000121991	ERGIC3	ENST00000317394	major	1	0	1	0	0	0	0	1	0	0	0	1	1	0	1	0	0	0	0	1	0	0	0	1
chr20	31148861	31111043	ENSG00000121991	ERGIC3	ENST00000348147	major	1	0	1	0	0	0	0	1	0	0	0	1	1	0	1	0	0	0	0	1	0	0	0	1
chr20	31149207	31111043	ENSG00000121991	ERGIC3	ENST00000416206	major	1	0	1	0	0	0	0	1	0	0	0	1	1	0	1	0	0	0	0	1	0	0	0	1
chr20	31114386	31111043	ENSG00000121991	ERGIC3	ENST00000317394	major	1	0	1	0	0	0	0	1	0	0	0	1	1	0	1	0	0	0	0	1	0	0	0	1
chr20	31111071	31116032	ENSG00000121991	ERGIC3	ENST00000348147	major	1	0	1	0	0	0	0	1	0	0	0	1	1	0	1	0	0	0	0	1	0	0	0	1
chr20	31111071	31116206	ENSG00000121991	ERGIC3	ENST00000471211	major	1	0	1	0	0	0	0	1	0	0	0	1	1	0	1	0	0	0	0	1	0	0	0	1
chr20	31116129	31116206	ENSG00000121991	ERGIC3	ENST00000348147	major	1	0	1	0	0	0	0	1	0	0	0	1	1	0	1	0	0	0	0	1	0	0	0	1
chr20	31116271	31116972	ENSG00000121991	ERGIC3	ENST00000348147	major	1	0	1	0	0	0	0	1	0	0	0	1	1	0	1	0	0	0	0	1	0	0	0	1
chr20	31116748	31116972	ENSG00000121991	ERGIC3	ENST00000488931	major	1	0	1	0	0	0	0	1	0	0	0	1	1	0	1	0	0	0	0	1	0	0	0	1
chr20	31117109	31117193	ENSG00000121991	ERGIC3	ENST00000348147	major	1	0	1	0	0	0	0	1	0	0	0	1	1	0	1	0	0	0	0	1	0	0	0	1
chr20	31117249	31117424	ENSG00000121991	ERGIC3	ENST00000348147	major	1	0	1	0	0	0	0	1	0	0	0	1	1	0	1	0	0	0	0	1	0	0	0	1
chr20	31119012	31119111	ENSG00000088340	FER1L4	ENST00000611131	major	1	0	1	0	0	0	0	1	0	0	0	1	1	0	1	0	0	0	0	1	0	0	0	1
chr20	31119216	31119340	ENSG00000088340	FER1L4	ENST00000611131	major	1	0	1	0	0	0	0	1	0	0	0	1	1	0	1	0	0	0	0	1	0	0	0	1
chr20	31119627	31160122	ENSG00000088340	FER1L4	ENST00000611131	major	1	0	1	0	0	0	0	1	0	0	0	1	1	0	1	0	0	0	0	1	0	0	0	1
chr20	31119627	31160162	ENSG00000088340	FER1L4	ENST00000621044	major	1	0	1	0	0	0	0	1	0	0	0	1	1	0	1	0	0	0	0	1	0	0	0	1
chr20	31160638	31161811	ENSG00000088340	FER1L4	ENST00000611131	major	1	0	1	0	0	0	0	1	0	0	0	1	1	0	1	0	0	0	0	1	0	0	0	1
chr20	31161937	31162808	ENSG00000088340	FER1L4	ENST00000611131	major	1	0	1	0	0	0	0	1	0	0	0	1	1	0	1	0	0	0	0	1	0	0	0	1
chr20	31161937	31163813	ENSG00000088340	FER1L4	ENST00000611673	major	1	0	1	0	0	0	0	1	0	0	0	1	1	0	1	0	0	0	0	1	0	0	0	1
chr20	31162969	31163813	ENSG00000088340	FER1L4	ENST00000611131	major	1	0	1	0	0	0	0	1	0	0	0	1	1	0	1	0	0	0	0	1	0	0	0	1
chr20	31164918	31161099	ENSG00000088340	FER1L4	ENST00000611131	major	1	0	1	0	0	0	0	1	0	0	0	1	1	0	1	0	0	0	0	1	0	0	0	1
chr20	31161227	31167600	ENSG00000088340	FER1L4	ENST00000611673	major	1	0	1	0	0	0	0	1	0	0	0	1	1	0	1	0	0	0	0	1	0	0	0	1
chr20	31161227	31176166	ENSG00000088340	FER1L4	ENST00000611131	major	1	0	1	0	0	0	0	1	0	0	0	1	1	0	1	0	0	0	0	1	0	0	0	1
chr20	31167614	31176166	ENSG00000088340	FER1L4	ENST00000611673	major	1	0	1	0	0	0	0	1	0	0	0	1	1	0	1	0	0	0	0	1	0	0	0	1
chr20	31176283	31176380	ENSG00000088340	FER1L4	ENST00000611131	major	1	0	1	0	0	0	0	1	0	0	0	1	1	0	1	0	0	0	0	1	0	0	0	1
chr20	31176118	31176191	ENSG00000088340	FER1L4	ENST00000611131	major	1	0	1	0	0	0	0	1	0	0	0	1	1	0	1	0	0	0	0	1	0	0	0	1
chr20	31176118	31176611	ENSG00000088340	FER1L4	ENST00000613061	major	1	0	1	0	0	0	0	1	0	0	0	1	1	0	1	0	0	0	0	1	0	0	0	1
chr20	31176696	31176781	ENSG00000088340	FER1L4	ENST00000611131	major	1	0	1	0	0	0	0	1	0	0	0	1	1	0	1	0	0	0	0	1	0	0	0	1
chr20	31176828	31191476	ENSG00000088340	FER1L4	ENST00000611673	major	1	0	1	0	0	0	0	1	0	0	0	1	1	0	1	0	0	0	0	1	0	0	0	0
chr20	31176828	31179011	ENSG00000088340	FER1L4	ENST00000440443	major	1	0	1	0	0	0	0	1	0	0	0	1	1	0	1	0	0	0	0	1	0	0	0	1
chr20	31176828	31178831	ENSG00000088340	FER1L4	ENST00000611131	major	1	0	1	0	0	0	0	1	0	0	0	1	1	0	1	0	0	0	0	1	0	0	0	1
chr20	31178967	31179011	ENSG00000088340	FER1L4	ENST00000611131	major	1	0	1	0	0	0	0	1	0	0	0	1	1	0	1	0	0	0	0	1	0	0	0	1
chr20	31179114	31179217	ENSG00000088340	FER1L4	ENST00000611131	major	1	0	1	0	0	0	0	1	0	0	0	1	1	0	1	0	0	0	0	1	0	0	0	1
chr20	31179416	31182038	ENSG00000088340	FER1L4	ENST00000611131	major	1	0	1	0	0	0	0	1	0	0	0	1	1	0	1	0	0	0	0	1	0	0	0	1
chr20	31182200	31182294	ENSG00000088340	FER1L4	ENST00000611131	major	1	0	1	0	0	0	0	1	0	0	0	1	1	0	1	0	0	0	0	1	0	0	0	1
chr20	31182411	31182838	ENSG00000088340	FER1L4	ENST00000611131	major	1	0	1	0	0	0	0	1	0	0	0	1	1	0	1	0	0	0	0	1	0	0	0	1
chr20	31182411	31183127	ENSG00000088340	FER1L4	ENST00000430271	major	1	0	1	0	0	0	0	1	0	0	0	1	1	0	1	0	0	0	0	1	0	0	0	1
chr20	31183012	31183127	ENSG00000088340	FER1L4	ENST00000611131	major	1	0	1	0	0	0	0	1	0	0	0	1	1	0	1	0	0	0	0	1	0	0	0	1
chr20	31183810	31183939	ENSG00000088340	FER1L4	ENST00000611131	major	1	0	1	0	0	0	0	1	0	0	0	1	1	0	1	0	0	0	0	1	0	0	0	1
chr20	31184093	31181123	ENSG00000088340	FER1L4	ENST00000611131	major	1	0	1	0	0	0	0	1	0	0	0	1	1	0	1	0	0	0	0	1	0	0	0	1
chr20	31184093	31191476	ENSG00000088340	FER1L4	ENST00000611414	major	1	0	1	0	0	0	0	1	0	0	0	1	1	0	1	0	0	0	0	1	0	0	0	0
chr20	31181276	31191476	ENSG00000088340	FER1L4	ENST00000611131	major	1	0	1	0	0	0	0	1	0	0	0	1	1	0	1	0	0	0	0	1	0	0	0	0
chr20	31191193	31191666	ENSG00000088340	FER1L4	ENST00000611131	major	1	0	1	0	0	0	0	1	0	0	0	0	1	0	1	0	0	0	0	1	0	0	0	0
chr20	31191714	31199013	ENSG00000088340	FER1L4	ENST00000611131	major	1	0	1	0	0	0	0	1	0	0	0	0	1	0	1	0	0	0	0	1	0	0	0	0
chr20	31199114	31199161	ENSG00000088340	FER1L4	ENST00000611131	major	1	0	1	0	0	0	0	1	0	0	0	0	1	0	1	0	0	0	0	1	0	0	0	0
chr20	31199686	31199772	ENSG00000088340	FER1L4	ENST00000611131	major	1	0	1	0	0	0	0	1	0	0	0	0	1	0	1	0	0	0	0	1	0	0	0	0
chr20	31199944	31600112	ENSG00000088340	FER1L4	ENST00000611131	major	1	0	1	0	0	0	0	1	0	0	0	0	1	0	1	0	0	0	0	1	0	0	0	0
chr20	31600221	31600162	ENSG00000088340	FER1L4	ENST00000611131	major	1	0	1	0	0	0	0	1	0	0	0	0	1	0	1	0	0	0	0	1	0	0	0	0
chr20	31600924	31601131	ENSG00000088340	FER1L4	ENST00000611131	major	1	0	1	0	0	0	0	1	0	0	0	0	1	0	1	0	0	0	0	1	0	0	0	0
chr20	31601718	31601801	ENSG00000088340	FER1L4	ENST00000611131	major	1	0	1	0	0	0	0	1	0	0	0	0	1	0	1	0	0	0	0	1	0	0	0	0
chr20	31601989	31602106	ENSG00000088340	FER1L4	ENST00000611131	major	1	0	1	0	0	0	0	1	0	0	0	0	1	0	1	0	0	0	0	1	0	0	0	0
chr20	31602266	31602122	ENSG00000088340	FER1L4	ENST00000611131	major	1	0	1	0	0	0	0	1	0	0	0	0	1	0	1	0	0	0	0	1	0	0	0	0
chr20	31602711	31603009	ENSG00000088340	FER1L4	ENST00000611131	major	1	0	1	0	0	0	0	1	0	0	0	0	1	0	1	0	0	0	0	1	0	0	0	0
chr20	31603141	31603218	ENSG00000088340	FER1L4	ENST00000611131	major	1	0	1	0	0	0	0	1	0	0	0	0	1	0	1	0	0	0	0	1	0	0	0	0
chr20	31603319	31603796	ENSG00000088340	FER1L4	ENST00000611131	major	1	0	1	0	0	0	0	1	0	0	0	0	1	0	1	0	0	0	0	1	0	0	0	0
chr20	31603967	31604303	ENSG00000088340	FER1L4	ENST00000611131	major	1	0	1	0	0	0	0	1	0	0	0	0	1	0	1	0	0	0	0	1	0	0	0	0
chr20	31604341	31604129	ENSG00000088340	FER1L4	ENST00000611131	major	1	0	1	0	0	0	0	1	0	0	0	0	1	0	1	0	0	0	0	1	0	0	0	0
chr20	31604621	31601101	ENSG00000088340	FER1L4	ENST00000321076	major	1	0	1	0	0	0	0	1	0	0	0	0	1	0	1	0	0	0	0	1	0	0	0	0
chr20	31604621	31606121	ENSG00000088340	FER1L4	ENST00000611131	major	1	0	1	0	0	0	0	1	0	0	0	0	1	0	1	0	0	0	0	1	0	0	0	0
chr20	31606406	31607100	ENSG00000088340	FER1L4	ENST00000611131	major	1	0	1	0	0	0	0	1	0	0	0	0	1	0	1	0	0	0	0	1	0	0	0	0
chr20	31607116	31607414	ENSG00000088340	FER1L4	ENST00000611131	major	1	0	1	0	0	0	0	1	0	0	0	0	1	0	1	0	0	0	0	1	0	0	0	0
chr20	31607166	31607414	ENSG00000088340	FER1L4	ENST00000426117	major	1	0	1	0	0	0	0	1	0	0	0	0	1	0	1	0	0	0	0	1	0	0	0	0
chr20	31616307	31617131	ENSG00000061616	SPAG4	ENST00000374273	major	1	0	1	0	0	0	0	1	0	0	0	0	1	0	1	0	0	0	0	1	0	0	0	0
chr20	31617186	31617778	ENSG00000061616	SPAG4	ENST00000374273	major	1	0	1	0	0	0	0	1	0	0	0	0	1	0	1	0	0	0	0	1	0	0	0	0
chr20	31617186	31618768	ENSG00000061616	SPAG4	ENST00000462896	major	1	0	1	0	0	0	0	1	0	0	0	0	1	0	1	0	0	0	0	1	0	0	0	0
chr20	31617840	31618086	ENSG00000061616	SPAG4	ENST00000374273	major	1	0	1	0	0	0	0	1	0	0	0	0	1	0	1	0	0	0	0	1	0	0	0	0
chr20	31617840	31618449	ENSG00000061616	SPAG4	ENST00000498203	major	1	0	1	0	0	0	0	1	0	0	0	0	1	0	1	0	0	0	0	1	0	0	0	0
chr20	31618130	31618449	ENSG00000061616	SPAG4	ENST00000374273	major	1	0	1	0	0	0	0	1	0	0	0	0	1	0	1	0	0	0	0	1	0	0	0	0
chr20	31618471	31618922	ENSG00000061616	SPAG4	ENST00000498203	major	1	0	1	0	0	0	0	1	0	0	0	0	1	0	1	0	0	0	0	1	0	0	0	0
chr20	31618471	31618611	ENSG00000061616	SPAG4	ENST00000374273	major	1	0	1	0	0	0	0	1	0	0	0	0	1	0	1	0	0	0	0	1	0	0	0	0
chr20	31618720	31618922	ENSG00000061616	SPAG4	ENST00000374273	major	1	0	1	0	0	0	0	1	0	0	0	0	1	0	1	0	0	0	0	1	0	0	0	0
chr20	31618998	31619194	ENSG00000061616	SPAG4	ENST00000374273	major	1	0	1	0	0	0	0	1	0	0	0	0	1	0	1	0	0	0	0	1	0	0	0	0
chr20	31619310	31619178	ENSG00000061616	SPAG4	ENST00000374273	major	1	0	1	0	0	0	0	1	0	0	0	0	1	0	1	0	0	0	0	1	0	0	0	0
chr20	31619746	31620616	ENSG00000061616	SPAG4	ENST00000430878	major	1	0	1	0	0	0	0	1	0	0	0	0	1	0	1	0	0	0	0	1	0	0	0	0
chr20	31619746	31620683	ENSG00000061616	SPAG4	ENST00000374273	major	1	0	1	0	0	0	0	1	0	0	0	0	1	0	1	0	0	0	0	1	0	0	0	0
chr20	31620773	31620871	ENSG00000061616	SPAG4	ENST00000374273	major	1	0	1	0	0	0	0	1	0	0	0	0	1	0	1	0	0	0	0	1	0	0	0	0
chr20	31626381	31626734	ENSG00000214078	CPNE1	ENST00000397442	major	1	0	1	0	0	0	0	1	0	0	0	0	1	0	1	0	0	0	0	1	0	0	0	0
chr20	31626381	31626166	ENSG00000214078	CPNE1	ENST00000312393	major	1	0	1	0	0	0	0	1	0	0	0	0	1	0	1	0	0	0	0	1	0	0	0	0
chr20	31626381	31626162	ENSG00000214078	CPNE1	ENST00000411920	major	1	0	1	0	0	0	0	1	0	0	0	0	1	0	1	0	0	0	0	1	0	0	0	0
chr20	31626803	31627279	ENSG00000214078	CPNE1	ENST00000312393	major	1	0	1	0	0	0	0	1	0	0	0	0	1	0	1	0	0	0	0	1	0	0	0	0
chr20	31626826	31627279	ENSG00000214078	CPNE1	ENST00000401607	major	1	0	1	0	0	0	0	1	0	0	0	0	1	0	1	0	0	0	0	1	0	0	0	0
chr20	31627413	31630438	ENSG00000214078	CPNE1	ENST00000312393	major	1	0	1	0	0	0	0	1	0	0	0	0	1	0	1	0	0	0	0	1	0	0	0	0
chr20	31630490	31630740	ENSG00000214078	CPNE1	ENST00000312393	major	1	0	1	0	0	0	0	1	0	0	0	0	1	0	1	0	0	0	0	1	0	0	0	0
chr20	31630791	31630900	ENSG00000214078	CPNE1	ENST00000312393	major	1	0	1	0	0	0	0	1	0	0	0	0	1	0	1	0	0	0	0	1	0	0	0	0
chr20	31631034	31631113	ENSG00000214078	CPNE1	ENST00000312393	major	1	0	1	0	0	0	0	1	0	0	0	0	1	0	1	0	0	0	0	1	0	0	0	0
chr20	31631173	31631267	ENSG00000214078	CPNE1	ENST00000312393	major	1	0	1	0	0	0	0	1	0	0	0	0	1	0	1	0	0	0	0	1	0	0	0	0
chr20	31631314	31631491	ENSG00000214078	CPNE1	ENST00000312393	major	1	0	1	0	0	0	0	1	0	0	0	0	1	0	1	0	0	0	0	1	0	0	0	0
chr20	31631178	31631687	ENSG00000214078	CPNE1	ENST00000312393	major	1	0	1	0	0	0	0	1	0	0	0	0	1	0	1	0	0	0	0	1	0	0	0	0
chr20	31631777	31631944	ENSG00000214078	CPNE1	ENST00000312393	major	1	0	1	0	0	0	0	1	0	0	0	0	1	0	1	0	0	0	0	1	0	0	0	0
chr20	31632021	31632162	ENSG00000214078	CPNE1	ENST00000312393	major	1	0	1	0	0	0	0	1	0	0	0	0	1	0	1	0	0	0	0	1	0	0	0	0
chr20	31632021	31632310	ENSG00000214078	CPNE1	ENST00000430170	major	1	0	1	0	0	0	0	1	0	0	0	0	1	0	1	0	0	0	0	1	0	0	0	0
chr20	31632234	31632310	ENSG00000214078	CPNE1	ENST00000312393	major	1	0	1	0	0	0	0	1	0	0	0	0	1	0	1	0	0	0	0	1	0	0	0	0
chr20	31632381	31632116	ENSG00000214078	CPNE1	ENST00000312393	major	1	0	1	0	0	0	0	1	0	0	0	0	1	0	1	0	0	0	0	1	0	0	0	0
chr20	31632696	31611201	ENSG00000272897	AL109827.1	ENST00000414607	major	1	0	1	0	0	0	0	1	0	0	0	0	1	0	1	0	0	0	0	1	0	0	0	0
chr20	31632696	31632794	ENSG00000214078	CPNE1	ENST00000312393	major	1	0	1	0	0	0	0	1	0	0	0	0	1	0	1	0	0	0	0	1	0	0	0	0
chr20	31632923	31613127	ENSG00000214078	CPNE1	ENST00000317677	major	1	0	1	0	0	0	0	1	0	0	0	0	1	0	1	0	0	0	0	1	0	0	0	0
chr20	31632923	31611201	ENSG00000214078	CPNE1	ENST00000312393	major	1	0	1	0	0	0	0	1	0	0	0	0	1	0	1	0	0	0	0	1	0	0	0	0
chr20	31632923	31618929	ENSG00000214078	CPNE1	ENST00000434791	major	1	0	1	0	0	0	0	1	0	0	0	0	1	0	1	0	0	0	0	1	0	0	0	0
chr20	31632923	31664318	ENSG00000214078	CPNE1	ENST00000431747	major	1	0	1	0	0	0	0	1	0	0	0	0	1	0	1	0	0	0	0	1	0	0	0	0
chr20	31632923	31664719	ENSG00000214078	CPNE1	ENST00000397443	major	1	0	1	0	0	0	0	1	0	0	0	0	1	0	1	0	0	0	0	1	0	0	0	0
chr20	31632923	31664801	ENSG00000214078	CPNE1	ENST00000437340	major	1	0	1	0	0	0	0	1	0	0	0	0	1	0	1	0	0	0	0	1	0	0	0	0
chr20	31632923	31664878	ENSG00000214078	CPNE1	ENST00000439806	major	1	0	1	0	0	0	0	1	0	0	0	0	1	0	1	0	0	0	0	1	0	0	0	0
chr20	31611344	31618929	ENSG00000244462	RBM12	ENST00000374114	major	1	0	1	0	0	0	0	1	0	0	0	0	1	0	1	0	0	0	0	1	0	0	0	0
chr20	31611344	31664719	ENSG00000244462	RBM12	ENST00000319646	major	1	0	1	0	0	0	0	1	0	0	0	0	1	0	1	0	0	0	0	1	0	0	0	0
chr20	31611344	31664801	ENSG00000214078	CPNE1	ENST00000440240	major	1	0	1	0	0	0	0	1	0	0	0	0	1	0	1	0	0	0	0	1	0	0	0	0
chr20	31618982	31664719	ENSG00000244462	RBM12	ENST00000374104	major	1	0	1	0	0	0	0	1	0	0	0	0	1	0	1	0	0	0	0	1	0	0	0	0
chr20	31618982	31664878	ENSG00000244462	RBM12	ENST00000431148	major	1	0	1	0	0	0	0	1	0	0	0	0	1	0	1	0	0	0	0	1	0	0	0	0
chr20	31619014	31672714	ENSG00000272897	AL109827.1	ENST00000141176	major	1	0	1	0	0	0	0	1	0	0	0	0	1	0	1	0	0	0	0	1	0	0	0	0
chr20	31619014	31664878	ENSG00000244462	RBM12	ENST00000431161	major	1	0	1	0	0	0	0	1	0	0	0	0	1	0	1	0	0	0	0	1	0	0	0	0
chr20	31619014	31664801	ENSG00000244462	RBM12	ENST00000424418	major	1	0	1	0	0	0	0	1	0	0	0	0	1	0	1	0	0	0	0	1	0	0	0	0
chr20	31619014	31664719	ENSG00000244462	RBM12	ENST00000374114	major	1	0	1	0	0	0	0	1	0	0	0	0	1	0	1	0	0	0	0	1	0	0	0	0
chr20	31619014	31664318	ENSG00000214078	CPNE1	ENST00000471146	major	1	0	1	0	0	0	0	1	0	0	0	0	1	0	1	0	0	0	0	1	0	0	0	0
chr20	31669681	31672714	ENSG00000244001	NFS1	ENST00000374092	major	1	0	1	0	0	0	0	1	0	0	0	0	1	0	1	0	0	0	0	1	0	0	0	0
chr20	31672844	31673600	ENSG00000244001	NFS1	ENST00000374092	major	1	0	1	0	0	0	0	1	0	0	0	0	1	0	1	0	0	0	0	1	0	0	0	0
chr20	31673684	31673981	ENSG00000244001	NFS1	ENST00000498084	major	1	0	1	0	0	0	0	1	0	0	0	0	1	0	1	0	0	0	0	1	0	0	0	0
chr20	31673684	31674349	ENSG00000244001	NFS1	ENST00000374092	major	1	0	1	0	0	0	0	1	0	0	0	0	1	0	1	0	0	0	0	1	0	0	0	0
chr20	31674431	31674111	ENSG00000244001	NFS1	ENST00000374092	major	1	0	1	0	0	0	0	1	0	0	0	0	1	0	1	0	0	0	0	1	0	0	0	0
chr20	31674617	31671044	ENSG00000244001	NFS1	ENST00000374092	major	1	0	1	0	0	0	0	1	0	0	0	0	1	0	1	0	0	0	0	1	0	0	0	0
chr20	31674617	31680736	ENSG00000244001	NFS1	ENST00000440381	major	1	0	1	0	0	0	0	1	0	0	0	0	1	0	1	0	0	0	0	1	0	0	0	0
chr20	31671202	31680736	ENSG00000244001	NFS1	ENST00000374092	major	1	0	1	0	0	0	0	1	0	0	0	0	1	0	1	0	0	0	0	1	0	0	0	0
chr20	31680871	31681887	ENSG00000244001	NFS1	ENST00000374092	major	1	0	1	0	0	0	0	1	0	0	0	0	1	0	1	0	0	0	0	1	0	0	0	0
chr20	31681981	31682663	ENSG00000244001	NFS1	ENST00000489163	major	1	0	1	0	0	0	0	1	0	0	0	0	1	0	1	0	0	0	0	1	0	0	0	0
chr20	31681981	31690412	ENSG00000244001	NFS1	ENST00000374092	major	1	0	1	0	0	0	0	1	0	0	0	0	1	0	1	0	0	0	0	1	0	0	0	0
chr20	31681981	31696376	ENSG00000244001	NFS1	ENST00000141387	major	1	0	1	0	0	0	0	1	0	0	0	0	1	0	1	0	0	0	0	1	0	0	0	0
chr20	31690161	31696376	ENSG00000244001	NFS1	ENST00000374092	major	1	0	1	0	0	0	0	1	0	0	0	0	1	0	1	0	0	0	0	1	0	0	0	0
chr20	31690161	31692248	ENSG00000244001	NFS1	ENST00000416462	major	1	0	1	0	0	0	0	1	0	0	0	0	1	0	1	0	0	0	0	1	0	0	0	0
chr20	31692296	31696376	ENSG00000244001	NFS1	ENST00000421140	major	1	0	1	0	0	0	0	1	0	0	0	0	1	0	1	0	0	0	0	1	0	0	0	0
chr20	31692370	31696376	ENSG00000244001	NFS1	ENST00000416462	major	1	0	1	0	0	0	0	1	0	0	0	0	1	0	1	0	0	0	0	1	0	0	0	0
chr20	31694881	31696376	ENSG00000244001	NFS1	ENST00000306710	major	1	0	1	0	0	0	0	1	0	0	0	0	1	0	1	0	0	0	0	1	0	0	0	0
chr20	31696460	31697683	ENSG00000244001	NFS1	ENST00000374092	major	1	0	1	0	0	0	0	1	0	0	0	0	1	0	1	0	0	0	0	1	0	0	0	0
chr20	31697800	31698480	ENSG00000244001	NFS1	ENST00000374092	major	1	0	1	0	0	0	0	1	0	0	0	0	1	0	1	0	0	0	0	1	0	0	0	0
chr20	31698190	31698744	ENSG00000244001	NFS1	ENST00000374081	major	1	0	1	0	0	0	0	1	0	0	0	0	1	0	1	0	0	0	0	1	0	0	0	0
chr20	31698190	31699044	ENSG00000244001	NFS1	ENST00000419169	major	1	0	1	0	0	0	0	1	0	0	0	0	1	0	1	0	0	0	0	1	0	0	0	0
chr20	31698190	31699191	ENSG00000244001	NFS1	ENST00000374092	major	1	0	1	0	0	0	0	1	0	0	0	0	1	0	1	0	0	0	0	1	0	0	0	0
chr20	31698190	31699309	ENSG00000244001	NFS1	ENST00000397421	major	1	0	1	0	0	0	0	1	0	0	0	0	1	0	1	0	0	0	0	1	0	0	0	0
chr20	31699411	31699632	ENSG00000121991	ROMO1	ENST00000374078	major	1	0	1	0	0	0	0	1	0	0	0	0	1	0	1	0	0	0	0	1	0	0	0	0
chr20	31699416	31699632	ENSG00000121991	ROMO1	ENST00000374077	major	1	0	1	0	0	0	0	1	0	0	0	0	1	0	1	0	0	0	0	1	0	0	0	0
chr20	31699763	31700774	ENSG00000121991	ROMO1	ENST00000374072	major	1	0	1	0	0	0	0	1	0	1	0	0	1	0	1	0	0	0	0	1	0	0	0	0
chr20	31699763	31700797	ENSG00000121991	ROMO1	ENST00000374078	major	1	0	1	0	0	0	0	1	0	1	0	0	1	0	1	0	0	0	0	1	0	0	0	0
chr20	31704181	31704667	ENSG00000131011	RBM39	ENST00000213363	major	1	0	1	0	0	0	0	1	0	1	0	0	1	0	1	0	0	0	0	1	0	1	0	0
chr20	31704746	31701224	ENSG00000131011	RBM39	ENST00000213363	major	1	0	1	0	0	0	0	1	0	1	0	0	1	0	1	0	0	0	0	1	0	0	0	0
chr20	31701330	31707119	ENSG00000131011	RBM39	ENST00000213363	major	1	0	1	0	0	0	0	1	0	0	0	0	1	0	1	0	0	0	0	1	0	0	0	0
chr20	31707201	31707939	ENSG00000131011	RBM39	ENST00000338163	major	1	0	1	0	0	0	0	1	0	0	0	0	1	0	1	0	0	0	0	1	0	0	0	0
chr20	31707201	31709223	ENSG00000131011	RBM39	ENST00000213363	major	1	0	1	0	0	0	0	1	0	0	0	0	1	0	1	0	0	0	0	1	0	0	0	0
chr20	31707992	31709223	ENSG00000131011	RBM39	ENST00000338163	major	1	0	1	0	0	0	0	1	0	0	0	0	1	0	1	0	0	0	0	1	0	0	0	0
chr20	31709216	31710282	ENSG00000131011	RBM39	ENST00000611771	major	1	0	1	0	0	0	0	1	0	0	0	0	1	0	1	0	0	0	0	1	0	0	0	0
chr20	31709216	31713018	ENSG00000131011	RBM39	ENST00000361162	major	1	0	1	0	0	0	0	1	0	0	0	0	1	0	1	0	0	0	0	1	0	0	0	0
chr20	31709309	31713018	ENSG00000131011	RBM39	ENST00000476806	major	1	0	1	0	0	0	0	1	0	0	0	0	1	0	1	0	0	0	0	1	0	0	0	0
chr20	31710420	31713018	ENSG00000131011	RBM39	ENST00000611771	major	1	0	1	0	0	0	0	1	0	0	0	0	1	0	1	0	0	0	0	1	0	0	0	0
chr20	31713096	31713293	ENSG00000131011	RBM39	ENST00000470163	major	1	0	1	0	0	0	0	1	0	0	0	0	1	0	1	0	0	0	0	1	0	0	0	0
chr20	31713096	31713701	ENSG00000131011	RBM39	ENST00000490484	major	1	0	1	0	0	0	0	1	0	0	0	0	1	0	1	0	0	0	0	1	0	0	0	0
chr20	31713096	31714184	ENSG00000131011	RBM39	ENST00000213363	major	1	0	1	0	0	0	0	1	0	0	0	0	1	0	1	0	0	0	0	1	0	0	0	0
chr20	31713817	31714184	ENSG00000131011	RBM39	ENST00000490484	major	1	0	1	0	0	0	0	1	0	0	0	0	1	0	1	0	0	0	0	1	0	0	0	0
chr20	31714389	31716739	ENSG00000131011	RBM39	ENST00000213363	major	1	0	1	0	0	0	0	1	0	0	0	0	1	0	1	0	0	0	0	1	0	0	0	0
chr20	31714389	31721739	ENSG00000131011	RBM39	ENST00000448303	major	1	0	1	0	0	0	0	1	0	0	0	0	1	0	1	0	0	0	0	1	0	0	0	0
chr20	31716801	31721739	ENSG00000131011	RBM39	ENST00000213363	major	1	0	1	0	0	0	0	1	0	0	0	0	1	0	1	0	0	0	0	1	0	0	0	0
chr20	31721877	31724169	ENSG00000131011	RBM39	ENST00000213363	major	1	0	1	0	0	0	0	1	0	0	0	0	1	0	1	0	0	0	0	1	0	0	0	0
chr20	31724722	31721037	ENSG00000131011	RBM39	ENST00000213363	major	1	0	1	0	0	0	0	1	0	0	0	0	1	0	1	0	0	0	0	1	0	0	0	0
chr20	31721111	31729311	ENSG00000131011	RBM39	ENST00000213363	major	1	0	1	0	0	0	0	1	0	0	0	0	1	0	1	0	0	0	0	1	0	0	0	0
chr20	31729362	31729461	ENSG00000131011	RBM39	ENST00000374038	major	1	0	1	0	0	0	0	1	0	0	0	0	1	0	1	0	0	0	0	1	0	0	0	0
chr20	31729362	31731940	ENSG00000131011	RBM39	ENST00000411343	major	1	0	1	0	0	0	0	1	0	0	0	0	1	0	1	0	0	0	0	1	0	0	0	0
chr20	31729361	31729461	ENSG00000131011	RBM39	ENST00000213363	major	1	0	1	0	0	0	0	1	0	0	0	0	1	0	1	0	0	0	0	1	0	0	0	0
chr20	31729361	31731940	ENSG00000131011	RBM39	ENST00000128062	major	1	0	1	0	0	0	0	1	0	0	0	0	1	0	1	0	0	0	0	1	0	0	0	0
chr20	31729127	31731940	ENSG00000131011	RBM39	ENST00000213363	major	1	0	1	0	0	0	0	1	0	0	0	0	1	0	1	0	0	0	0	1	0	0	0	0
chr20	31732131	31734181	ENSG00000131011	RBM39	ENST00000639702	major	1	0	1	0	0	0	0	1	0	0	0	0	1	0	1	0	0	0	0	1	0	0	0	0
chr20	31732131	31736112	ENSG00000131011	RBM39	ENST00000449489	major	1	0	1	0	0	0	0	1	0	0	0	0	1	0	1	0	0	0	0	1	0	0	0	0
chr20	31732131	31738967	ENSG00000131011	RBM39	ENST00000213363	major	1	0	1	0	0	0	0	1	0	0	0	0	1	0	1	0	0	0	0	1	0	0	0	0
chr20	31734217	31736112	ENSG00000131011	RBM39	ENST00000433027	major	1	0	1	0	0	0	0	1	0	0	0	0	1	0	1	0	0	0	0	1	0	0	0	0
chr20	31734217	31738967	ENSG00000131011	RBM39	ENST00000429968	major	1	0	1	0	0	0	0	1	0	0	0	0	1	0	1	0	0	0	0	1	0	0	0	0
chr20	31731081	31736112	ENSG00000131011	RBM39	ENST00000498280	major	1	0	1	0	0	0	0	1	0	0	0	0	1	0	1	0	0	0	0	1	0	0	0	0
chr20	31731081	31738967	ENSG00000131011	RBM39	ENST00000397370	major	1	0	1	0	0	0	0	1	0	0	0	0	1	0	1	0	0	0	0	1	0	0	0	0
chr20	31736167	31738967	ENSG00000131011	RBM39	ENST00000433027	major	1	0	1	0	0	0	0	1	0	0	0	0	1	0	1	0	0	0	0	1	0	0	0	0
chr20	31739147	31740823	ENSG00000131011	RBM39	ENST00000416129	major	1	0	1	0	0	0	0	1	0	0	0	0	1	0	1	0	0	0	0	1	0	0	0	0
chr20	31739147	31740124	ENSG00000131011	RBM39	ENST00000463098	major	1	0	1	0	0	0	0	1	0	0	0	0	1	0	1	0	0	0	0	1	0	0	0	0
chr20	31740197	31740823	ENSG00000131011	RBM39	ENST00000616873	major	1	0	1	0	0	0	0	1	0	0	0	0	1	0	1	0	0	0	0	1	0	0	0	0
chr20	31740887	31741461	ENSG00000131011	RBM39	ENST00000493813	major	1	0	1	0	0	0	0	1	0	0	0	0	1	0	1	0	0	0	0	1	0	0	0	0
chr20	31740887	31741487	ENSG00000131011	RBM39	ENST00000434927	major	1	0	1	0	0	0	0	1	0	0	0	0	1	0	1	0	0	0	0	1	0	0	0	0
chr20	31740887	31741940	ENSG00000131011	RBM39	ENST00000213363	major	1	0	1	0	0	0	0	1	0	0	0	0	1	0	1	0	0	0	0	1	0	0	0	0
chr20	31740989	31741940	ENSG00000131011	RBM39	ENST00000661018	major	1	0	1	0	0	0	0	1	0	0	0	0	1	0	1	0	0	0	0	1	0	0	0	0
chr20	31742113	31742244	ENSG00000131011	RBM39	ENST00000616873	major	1	0	1	0	0	0	0	1	0	0	0	0	1	0	1	0	0	0	0	1	0	0	0	0
chr20	31772079	31774487	ENSG00000021293	PHF20	ENST00000617160	major	1	0	1	0	0	0	0	1	0	0	0	0	1	0	1	0	0	0	0	1	0	0	0	0
chr20	31772079	31782327	ENSG00000021293	PHF20	ENST00000339089	major	1	0	1	0	0	0	0	1	0	0	0	0	1	0	1	0	0	0	0	1	0	0	0	0
chr20	31772079	31800093	ENSG00000021293	PHF20	ENST00000374000	major	1	0	1	0	0	0	0	1	0	0	0	0	1	0	1	0	0	0	0	1	0	0	0	0
chr20	31772079	31801490	ENSG00000021293	PHF20	ENST00000374012	major	1	0	1	0	0	0	0	1	0	0	0	0	1	0	1	0	0	0	0	1	0	0	0	0
chr20	31772079	31838314	ENSG00000021293	PHF20	ENST00000461122	major	1	0	1	0	0	0	0	1	0	0	0	0	1	0	1	0	0	0	0	1	0	0	0	0
chr20	31782609	31801490	ENSG00000021293	PHF20	ENST00000339089	major	1	0	1	0	0	0	0	1	0	0	0	0	1	0	1	0	0	0	0	1	0	0	0	0
chr20	31800173	31801490	ENSG00000021293	PHF20	ENST00000374000	major	1	0	1	0	0	0	0	1	0	0	0	0	1	0	1	0	0	0	0	1	0	0	0	0
chr20	31801601	31842172	ENSG00000021293	PHF20	ENST00000374012	major	1	0	1	0	0	0	0	1	0	0	0	0	1	0	1	0	0	0	0	1	0	0	0	0
chr20	31838442	31842172	ENSG00000021293	PHF20	ENST00000461122	major	1	0	1	0	0	0	0	1	0	0	0	0	1	0	1	0	0	0	0	1	0	0	0	0
chr20	31842744	31841384	ENSG00000021293	PHF20	ENST00000412270	major	1	0	1	0	0	0	0	1	0	0	0	0	1	0	1	0	0	0	0	1	0	0	0	0
chr20	31842744	31847349	ENSG00000021293	PHF20	ENST00000374012	major	1	0	1	0	0	0	0	1	0	0	0	0	1	0	1	0	0	0	0	1	0	0	0	0
chr20	31841108	31847349	ENSG00000021293	PHF20	ENST00000412270	major	1	0	1	0	0	0	0	1	0	0	0	0	1	0	1	0	0	0	0	1	0	0	0	0
chr20	31847434	31818301	ENSG00000021293	PHF20	ENST00000374012	major	1	0	1	0	0	0	0	1	0	0	0	0	1	0	1	0	0	0	0	1	0	0	0	0
chr20	31847434	31863012	ENSG00000021293	PHF20	ENST00000481202	major	1	0	1	0	0	0	0	1	0	0	0	0	1	0	1	0	0	0	0	1	0	0	0	0
chr20	31849483	31818301	ENSG00000021293	PHF20	ENST00000449988	major	1	0	1	0	0	0	0	1	0	0	0	0	1	0	1	0	0	0	0	1	0	0	0	0
chr20	31811291	31818301	ENSG00000021293	PHF20	ENST00000486408	major	1	0	1	0	0	0	0	1	0	0	0	0	1	0	1	0	0	0	0	1	0	0	0	0
chr20	31811172	31818301	ENSG00000021293	PHF20	ENST00000496301	major	1	0	1	0	0	0	0	1	0	0	0	0	1	0	1	0	0	0	0	1	0	0	0	0
chr20	31816130	31818301	ENSG00000021293	PHF20	ENST00000480940	major	1	0	1	0	0	0	0	1	0	0	0	0	1	0	1	0	0	0	0	1	0	0	0	0
chr20	31818381	31863012	ENSG00000021293	PHF20	ENST00000374012	major	1	0	1	0	0	0	0	1	0	0	0	0	1	0	1	0	0	0	0	1	0	0	0	0
chr20	31869111	31870914	ENSG00000021293	PHF20	ENST00000374012	major	1	0	1	0	0	0	0	1	0	0	0	0	1	0	1	0	0	0	0	1	0	0	0	0
chr20	31869111	31871649	ENSG00000021293	PHF20	ENST00000491338	major	1	0	1	0	0	0	0	1	0	0	0	0	1	0	1	0	0	0	0	1	0	0	0	0
chr20	31871134	31871649	ENSG00000021293	PHF20	ENST00000374012	major	1	0	1	0	0	0	0	1	0	0	0	0	1	0	1	0	0	0	0	1	0	0	0	0
chr20	31871829	31899369	ENSG00000021293	PHF20	ENST00000374012	major	1	0	1	0	0	0	0	1	0	0	0	0	1	0	1	0	0	0	0	1	0	0	0	0
chr20	31899648	31913248	ENSG00000021293	PHF20	ENST00000374012	major	1	0	1	0	0	0	0	1	0	0	0	0	1	0	1	0	0	0	0	1	0	0	0	0
chr20	31913347	31914032	ENSG00000021293	PHF20	ENST00000374012	major	1	0	1	0	0	0	0	1	0	0	0	0	1	0	1	0	0	0	0	1	0	0	0	0
chr20	31914197	31917483	ENSG00000021293	PHF20	ENST00000374012	major	1	0	1	0	0	0	0	1	0	0	0	0	1	0	1	0	0	0	0	1	0	0	0	0
chr20	31917387	31917483	ENSG00000021293	PHF20	ENST00000420233	major	1	0	1	0	0	0	0	1	0	0	0	0	1	0	1	0	0	0	0	1	0	0	0	0
chr20	31917662	31927779	ENSG00000021293	PHF20	ENST00000374012	major	1	0	1	0	0	0	0	1	0	0	0	0	1	0	1	0	0	0	0	1	0	0	0	0
chr20	31927879	31931248	ENSG00000021293	PHF20	ENST00000374012	major	1	0	1	0	0	0	0	1	0	0	0	0	1	0	1	0	0	0	0	1	0	0	0	0
chr20	31931444	31938696	ENSG00000021293	PHF20	ENST00000374012	major	1	0	1	0	0	0	0	1	0	0	0	0	1	0	1	0	0	0	0	1	0	0	0	0
chr20	31939108	31940863	ENSG00000021293	PHF20	ENST00000374012	major	1	0	1	0	0	0	0	1	0	0	0	0	1	0	1	0	0	0	0	1	0	0	0	0
chr20	31941047	31947484	ENSG00000021293	PHF20	ENST00000374012	major	1	0	1	0	0	0	0	1	0	0	0	0	1	0	1	0	0	0	0	1	0	0	0	0
chr20	31914339	31914447	ENSG00000171222	SCAND1	ENST00000611116	major	1	0	1	0	0	0	0	0	0	0	0	0	1	0	1	0	0	0	0	0	0	0	0	0
chr20	31914713	31917720	ENSG00000149646	CNBD2	ENST00000622112	major	1	0	1	0	0	0	0	0	0	1	0	0	1	0	1	0	0	0	0	0	0	1	0	0
chr20	31911102	31918861	ENSG00000171222	SCAND1	ENST00000373991	major	1	0	1	0	0	0	0	0	0	1	0	0	1	0	1	0	0	0	0	0	0	1	0	0
chr20	31917774	31972628	ENSG00000149646	CNBD2	ENST00000622112	major	1	0	1	0	0	0	0	1	0	1	0	0	1	0	1	0	0	0	0	0	0	0	0	0
chr20	31919014	31919412	ENSG00000171222	SCAND1	ENST00000373991	major	1	0	1	0	0	0	0	0	0	1	0	0	1	0	1	0	0	0	0	0	0	1	0	0
chr20	31968813	31972628	ENSG00000149646	CNBD2	ENST00000489667	major	1	0	1	0	0	0	0	1	0	0	0	0	1	0	1	0	0	0	0	0	0	0	0	0
chr20	31972766	31971948	ENSG00000149646	CNBD2	ENST00000373973	major	1	0	1	0	0	0	0	1	0	0	0	0	1	0	1	0	0	0	0	1	0	0	0	0
chr20	31976002	31980418	ENSG00000149646	CNBD2	ENST00000373973	major	1	0	1	0	0	0	0	1	0	0	0	0	1	0	1	0	0	0	0	1	0	0	0	0
chr20	31980622	31984626	ENSG00000149646	CNBD2	ENST00000463218	major	1	0	1	0	0	0	0	1	0	0	0	0	1	0	1	0	0	0	0	1	0	0	0	0
chr20	31980622	31983981	ENSG00000149646	CNBD2	ENST00000373973	major	1	0	1	0	0	0	0	1	0	0	0	0	1	0	1	0	0	0	0	1	0	0	0	0
chr20	31984138	31984626	ENSG00000149646	CNBD2	ENST00000373973	major	1	0	1	0	0	0	0	1	0	0	0	0	1	0	1	0	0	0	0	1	0	0	0	0
chr20	31984778	31987394	ENSG00000149646	CNBD2	ENST00000373973	major	1	0	1	0	0	0	0	1	0	0	0	0	1	0	1	0	0	0	0	1	0	0	0	0
chr20	31984778	31991037	ENSG00000149646	CNBD2	ENST00000463218	major	1	0	1	0	0	0	0	1	1	0	0	0	1	0	1	0	0	0	0	1	0	0	0	0
chr20	31987133	31991037	ENSG00000149646	CNBD2	ENST00000373973	major	1	0	1	0	0	0	0	1	1	0	0	0	1	0	1	0	0	0	0	1	0	0	0	0
chr20	31991112	36008296	ENSG00000149646	CNBD2	ENST00000373973	major	1	0	1	0	0	0	0	1	1	0	0	0	1	0	1	0	0	0	0	1	0	0	0	0
chr20	36008474	36011136	ENSG00000149646	CNBD2	ENST00000373973	major	1	0	1	0	0	0	0	1	0	0	0	0	1	0	1	0	0	0	0	1	0	0	0	0
chr20	36011217	36023613	ENSG00000149646	CNBD2	ENST00000349339	major	1	0	1	0	0	0	0	1	0	0	0	0	1	0	1	0	0	0	0	1	0	0	0	0
chr20	36011217	36030316	ENSG00000149646	CNBD2	ENST00000138900	major	1	0	1	0	0	0	0	1	0	0	0	0	1	0	1	0	0	0	0	1	0	0	0	0
chr20	36023771	36030316	ENSG00000149646	CNBD2	ENST00000373973	major	1	0	1	0	0	0	0	1	0	0	0	0	1	0	1	0	0	0	0	1	0	0	0	0
chr20	36014626	36061076	ENSG00000234139	AL031420.1	ENST00000611340	major	1	0	1	0	0	0	0	1	0	0	0	0	1	0	1	0	0	0	0	1	0	0	0	0
chr20	36061227	36074306	ENSG00000234139	AL031420.1	ENST00000611340	major	1	0	1	0	0	0	0	1	0	0	0	0	1	0	1	0	0	0	0	1	0	0	0	0
chr20	36064943	36070481	ENSG00000234139	AL031420.1	ENST00000410129	major	1	0	1	0	0	0	0	1	0	0	0	0	1	0	1	0	0	0	0	1	0	0	0	0
chr20	36064943	36071897	ENSG00000234139	AL031420.1	ENST00000618817	major	1	0	1	0	0	0	0	1	0	0	0	0	1	0	1	0	0	0	0	1	0	0	0	0
chr20	36064943	36074306	ENSG00000234139	AL031420.1	ENST00000614816	major	1	0	1	0	0	0	0	1	0	0	0	0	1	0	1	0	0	0	0	1	0	0	0	0
chr20	36070808	36071897	ENSG00000234139	AL031420.1	ENST00000410129	major	1	0	1	0	0	0	0	1	0	0	0	0	1	0	1	0	0	0	0	1	0	0	0	0
chr20	36071988	36072677	ENSG00000234139	AL031420.1	ENST00000618817	major	1	0	1	0	0	0	0	1	0	0	0	0	1	0	1	0	0	0	0	1	0	0	0	0
chr20	36071988	36074306	ENSG00000234139	AL031420.1	ENST00000661811	major	1	0	1	0	0	0	0	1	0	0	0	0	1	0	1	0	0	0	0	1	0	0	0	0
chr20	36072810	36074306	ENSG00000234139	AL031420.1	ENST00000618817	major	1	0	1	0	0	0	0	1	0	0	0	0	1	0	1	0	0	0	0	1	0	0	0	0
chr20	36072844	36074811	ENSG00000234139	AL031420.1	ENST00000430679	major	1	0	1	0	0	0	0	1	0	0	0	0	1	0	1	0	0	0	0	1	0	0	0	0
chr20	36074448	36081877	ENSG00000234139	AL031420.1	ENST00000614816	major	1	0	1	0	0	0	0	1	0	0	0	0	1	0	1	0	0	0	0	1	0	0	0	0
chr20	36074448	36081178	ENSG00000234139	AL031420.1	ENST00000611340	major	1	0	1	0	0	0	0	1	0	0	0	0	1	0	1	0	0	0	0	1	0	0	0	0
chr20	36081970	36081178	ENSG00000234139	AL031420.1	ENST00000614816	major	1	0	1	0	0	0	0	1	0	0	0	0	1	0	1	0	0	0	0	1	0	0	0	0
chr20	36086387	36087712	ENSG00000237063	AL031420.2	ENST00000433187	major	1	0	1	0	0	0	0	1	0	0	0	0	1	0	1	0	0	0	0	1	0	0	0	0
chr20	36091612	36112421	ENSG00000088367	EPB41L1	ENST00000202028	major	1	0	1	0	0	0	0	1	0	0	0	0	1	0	1	0	0	0	0	1	0	0	0	0
chr20	36091871	36112421	ENSG00000088367	EPB41L1	ENST00000432189	major	1	0	1	0	0	0	0	1	0	0	0	0	1	0	1	0	0	0	0	1	0	0	0	0
chr20	36092813	36112421	ENSG00000088367	EPB41L1	ENST00000441639	major	1	0	1	0	0	0	0	1	0	0	0	0	1	0	1	0	0	0	0	1	0	0	0	0
chr20	36092813	36113692	ENSG00000088367	EPB41L1	ENST00000373946	major	1	0	1	0	0	0	0	1	0	0	0	0	1	0	1	0	0	0	0	1	0	0	0	0
chr20	36092813	36173763	ENSG00000088367	EPB41L1	ENST00000406771	major	1	0	1	0	0	0	0	1	1	1	0	0	1	0	1	0	0	0	0	0	0	0	0	0
chr20	36092813	36171110	ENSG00000088367	EPB41L1	ENST00000430276	major	1	0	1	0	0	0	0	1	1	1	0	0	1	0	1	0	0	0	0	0	0	0	0	0
chr20	36092969	36109672	ENSG00000088367	EPB41L1	ENST00000447821	major	1	0	1	0	0	0	0	1	0	0	0	0	1	0	1	0	0	0	0	1	0	0	0	0
chr20	36109886	36110696	ENSG00000088367	EPB41L1	ENST00000447821	major	1	0	1	0	0	0	0	1	0	0	0	0	1	0	1	0	0	0	0	1	0	0	0	0
chr20	36110834	36112421	ENSG00000088367	EPB41L1	ENST00000447821	major	1	0	1	0	0	0	0	1	0	0	0	0	1	0	1	0	0	0	0	1	0	0	0	0
chr20	36112480	36121619	ENSG00000088367	EPB41L1	ENST00000373910	major	1	0	1	0	0	0	0	1	0	0	0	0	1	0	1	0	0	0	0	1	0	0	0	0
chr20	36112480	36121422	ENSG00000088367	EPB41L1	ENST00000628411	major	1	0	1	0	0	0	0	1	0	0	0	0	1	0	1	0	0	0	0	1	0	0	0	0
chr20	36112480	36173763	ENSG00000088367	EPB41L1	ENST00000447821	major	1	0	1	0	0	0	0	1	1	1	0	0	1	0	1	0	0	0	0	0	0	0	0	0
chr20	36112480	36171110	ENSG00000088367	EPB41L1	ENST00000441639	major	1	0	1	0	0	0	0	1	1	1	0	0	1	0	1	0	0	0	0	0	0	0	0	0
chr20	36113799	36173763	ENSG00000088367	EPB41L1	ENST00000373946	major	1	0	1	0	0	0	0	1	1	1	0	0	1	0	1	0	0	0	0	0	0	0	0	0
chr20	36121816	36122678	ENSG00000088367	EPB41L1	ENST00000427133	major	1	0	1	0	0	0	0	1	0	0	0	0	1	0	1	0	0	0	0	1	0	0	0	0
chr20	36121816	36171110	ENSG00000088367	EPB41L1	ENST00000373910	major	1	0	1	0	0	0	0	1	1	1	0	0	1	0	1	0	0	0	0	0	0	0	0	0
chr20	36122747	36121422	ENSG00000088367	EPB41L1	ENST00000427133	major	1	0	1	0	0	0	0	1	0	0	0	0	1	0	1	0	0	0	0	1	0	0	0	0
chr20	36121127	36173763	ENSG00000088367	EPB41L1	ENST00000427133	major	1	0	1	0	0	0	0	1	1	1	0	0	1	0	1	0	0	0	0	0	0	0	0	0
chr20	36121127	36171110	ENSG00000088367	EPB41L1	ENST00000628411	major	1	0	1	0	0	0	0	1	1	1	0	0	1	0	1	0	0	0	0	0	0	0	0	0
chr20	36147806	36111062	ENSG00000232406	AL121891.1	ENST00000612809	major	1	0	1	0	0	0	0	1	1	0	0	0	1	0	1	0	0	0	0	1	0	0	0	0
chr20	36148718	36149822	ENSG00000232406	AL121891.1	ENST00000618111	major	1	0	1	0	0	0	0	1	0	0	0	0	1	0	1	0	0	0	0	1	0	0	0	0
chr20	36149910	36111062	ENSG00000232406	AL121891.1	ENST00000609884	major	1	0	1	0	0	0	0	1	1	0	0	0	1	0	1	0	0	0	0	1	0	0	0	0
chr20	36112611	36112914	ENSG00000232406	AL121891.1	ENST00000441208	major	1	0	1	0	0	0	0	1	0	0	0	0	1	0	1	0	0	0	0	1	0	0	0	0
chr20	36113086	36111062	ENSG00000232406	AL121891.1	ENST00000441208	major	1	0	1	0	0	0	0	1	1	0	0	0	1	0	1	0	0	0	0	1	0	0	0	0
chr20	36114896	36173763	ENSG00000088367	EPB41L1	ENST00000636016	major	1	0	1	0	0	0	0	1	1	0	0	0	1	0	1	0	0	0	0	0	0	0	0	0
chr20	36114896	36171110	ENSG00000088367	EPB41L1	ENST00000373941	major	1	0	1	0	0	0	0	1	1	0	0	0	1	0	1	0	0	0	0	0	0	0	0	0
chr20	36111214	36111191	ENSG00000232406	AL121891.1	ENST00000441208	major	1	0	1	0	0	0	0	1	1	0	0	0	1	0	1	0	0	0	0	1	1	0	0	0
chr20	36173914	36171110	ENSG00000088367	EPB41L1	ENST00000636016	major	1	0	1	0	0	0	0	0	0	0	0	0	1	0	1	0	0	0	0	0	0	0	0	0
chr20	36171711	36177911	ENSG00000088367	EPB41L1	ENST00000636016	major	1	0	1	0	0	0	0	0	0	0	0	0	1	0	1	0	0	0	0	0	0	0	0	0
chr20	36171711	36178629	ENSG00000088367	EPB41L1	ENST00000373910	major	1	0	1	0	0	0	0	0	0	0	0	0	1	0	1	0	0	0	0	0	0	0	0	0
chr20	36178016	36178629	ENSG00000088367	EPB41L1	ENST00000636016	major	1	0	1	0	0	0	0	0	0	0	0	0	1	0	1	0	0	0	0	0	0	0	0	0
chr20	36178672	36182271	ENSG00000088367	EPB41L1	ENST00000636016	major	1	0	1	0	0	0	0	0	0	0	0	0	1	0	1	0	0	0	0	0	0	0	0	0
chr20	36182347	36181116	ENSG00000088367	EPB41L1	ENST00000636016	major	1	0	1	0	0	0	0	0	0	0	0	0	1	0	1	0	0	0	0	0	0	0	0	0
chr20	36181331	36187671	ENSG00000088367	EPB41L1	ENST00000636016	major	1	0	1	0	0	0	0	0	0	0	0	0	1	0	1	0	0	0	0	0	0	0	0	0
chr20	36187763	36188346	ENSG00000088367	EPB41L1	ENST00000636016	major	1	0	1	0	0	0	0	0	0	0	0	0	1	0	1	0	0	0	0	0	0	0	0	0
chr20	36188499	36190276	ENSG00000088367	EPB41L1	ENST00000636016	major	1	0	1	0	0	0	0	1	0	0	0	0	1	0	1	0	0	0	0	0	0	0	0	0
chr20	36190374	36190621	ENSG00000088367	EPB41L1	ENST00000636016	major	1	0	1	0	0	0	0	1	0	0	0	0	1	0	1	0	0	0	0	1	0	0	0	0
chr20	36190797	36194211	ENSG00000088367	EPB41L1	ENST00000636016	major	1	0	1	0	0	0	0	1	0	0	0	0	1	0	1	0	0	0	0	1	0	0	0	0
chr20	36194360	36197818	ENSG00000088367	EPB41L1	ENST00000441639	major	1	0	1	0	0	0	0	1	1	0	0	0	1	0	1	0	0	0	0	1	0	0	0	0
chr20	36191364	36197818	ENSG00000088367	EPB41L1	ENST00000636016	major	1	0	1	0	0	0	0	1	1	0	0	0	1	0	1	0	0	0	0	1	1	0	0	0
chr20	36198041	36200872	ENSG00000088367	EPB41L1	ENST00000636016	major	1	0	1	0	0	0	0	1	1	0	0	0	1	0	1	0	0	0	0	1	0	0	0	0
chr20	36198041	36209487	ENSG00000088367	EPB41L1	ENST00000373946	major	1	0	1	0	0	0	0	1	1	0	0	0	1	0	1	0	0	0	0	1	0	0	0	0
chr20	36198041	36212271	ENSG00000088367	EPB41L1	ENST00000628411	major	1	0	1	0	0	0	0	1	1	0	0	0	1	0	1	0	0	0	0	1	0	0	0	0
chr20	36207780	36208300	ENSG00000088367	EPB41L1	ENST00000636016	major	1	0	1	0	0	0	0	1	1	0	0	0	1	0	1	0	0	0	0	1	1	0	0	0
chr20	36207780	36209487	ENSG00000088367	EPB41L1	ENST00000479336	major	1	0	1	0	0	0	0	1	1	0	0	0	1	0	1	0	0	0	0	1	1	0	0	0
chr20	36209898	36212271	ENSG00000088367	EPB41L1	ENST00000636016	major	1	0	1	0	0	0	0	1	1	0	0	0	1	0	1	0	0	0	0	1	0	0	0	0
chr20	36212376	36214316	ENSG00000088367	EPB41L1	ENST00000338074	major	1	0	1	0	0	0	0	1	0	0	0	0	1	0	1	0	0	0	0	1	0	0	0	0
chr20	36212376	36214319	ENSG00000088367	EPB41L1	ENST00000636016	major	1	0	1	0	0	0	0	1	0	0	0	0	1	0	1	0	0	0	0	1	0	0	0	0
chr20	36212376	36218871	ENSG00000088367	EPB41L1	ENST00000441639	major	1	0	1	0	0	0	0	1	0	0	0	0	1	0	1	0	0	0	0	1	0	0	0	0
chr20	36214440	36218871	ENSG00000088367	EPB41L1	ENST00000636016	major	1	0	1	0	0	0	0	1	0	0	0	0	1	0	1	0	0	0	0	1	0	0	0	0
chr20	36214440	36219760	ENSG00000088367	EPB41L1	ENST00000432603	major	1	0	1	0	0	0	0	1	0	0	0	0	1	0	1	0	0	0	0	1	0	0	0	0
chr20	36218962	36219760	ENSG00000088367	EPB41L1	ENST00000636016	major	1	0	1	0	0	0	0	1	0	0	0	0	1	0	1	0	0	0	0	1	0	0	0	0
chr20	36219844	36221863	ENSG00000088367	EPB41L1	ENST00000636016	major	1	0	1	0	0	0	0	1	0	0	0	0	1	0	1	0	0	0	0	1	0	0	0	0
chr20	36221944	36222277	ENSG00000088367	EPB41L1	ENST00000636016	major	1	0	1	0	0	0	0	1	0	0	0	0	1	0	1	0	0	0	0	1	0	0	0	0
chr20	36222394	36229331	ENSG00000088367	EPB41L1	ENST00000636016	major	1	0	1	0	0	0	0	1	0	0	0	0	1	0	1	0	0	0	0	1	0	0	0	0
chr20	36236103	36239820	ENSG00000131043	AAR2	ENST00000320849	major	1	0	1	0	0	0	0	1	0	0	0	0	1	0	1	0	0	0	0	1	0	0	0	0
chr20	36236782	36239820	ENSG00000131043	AAR2	ENST00000373932	major	1	0	1	0	0	0	0	1	0	0	0	0	1	0	1	0	0	0	0	1	0	0	0	0
chr20	36240621	36244696	ENSG00000131043	AAR2	ENST00000373932	major	1	0	1	0	0	0	0	1	0	0	0	0	1	0	1	0	0	0	0	1	0	0	0	0
chr20	36244926	36211177	ENSG00000131043	AAR2	ENST00000373932	major	1	0	1	0	0	0	0	1	0	0	0	0	1	0	1	0	0	0	0	1	0	0	0	0
chr20	36244926	36270132	ENSG00000131043	AAR2	ENST00000397286	major	1	0	1	0	0	0	0	1	0	0	0	0	1	0	1	0	0	0	0	1	0	0	0	0
chr20	36306112	36367044	ENSG00000080841	DLGAP4	ENST00000373913	major	1	0	1	0	0	0	0	1	0	0	0	0	0	0	0	0	0	0	0	0	0	0	0	0
chr20	36367271	36431641	ENSG00000080841	DLGAP4	ENST00000373913	major	1	0	1	0	0	0	0	1	0	0	0	0	1	0	1	0	0	0	0	1	0	0	0	0
chr20	36432716	36436108	ENSG00000080841	DLGAP4	ENST00000373913	major	1	0	1	0	0	0	0	1	1	0	0	0	1	0	1	0	0	0	0	1	0	0	0	0
chr20	36436310	36439713	ENSG00000080841	DLGAP4	ENST00000373913	major	1	0	1	0	0	0	0	1	1	0	0	0	1	0	1	0	0	0	0	1	1	0	0	0
chr20	36439868	36442726	ENSG00000080841	DLGAP4	ENST00000373913	major	1	0	1	0	0	0	0	1	1	1	0	0	1	0	1	0	0	0	0	1	0	1	0	0
chr20	36442777	36446696	ENSG00000080841	DLGAP4	ENST00000373913	major	1	0	1	0	0	0	0	1	0	1	0	0	1	0	1	0	0	0	0	1	0	0	0	0
chr20	36446937	36496704	ENSG00000080841	DLGAP4	ENST00000373913	major	1	0	1	0	0	0	0	1	0	0	0	0	1	0	1	0	0	0	0	1	0	0	0	0
chr20	36461110	36461264	ENSG00000080841	DLGAP4	ENST00000482872	major	1	0	1	0	0	0	0	1	0	0	0	0	1	0	1	0	0	0	0	1	0	0	0	0
chr20	36461110	36493017	ENSG00000080841	DLGAP4	ENST00000482037	major	1	0	1	0	0	0	0	1	0	0	0	0	1	0	1	0	0	0	0	1	0	0	0	0
chr20	36461110	36496704	ENSG00000080841	DLGAP4	ENST00000471894	major	1	0	1	0	0	0	0	1	0	0	0	0	1	0	1	0	0	0	0	1	0	0	0	0
chr20	36462199	36496704	ENSG00000080841	DLGAP4	ENST00000340491	major	1	0	1	0	0	0	0	1	0	0	0	0	1	0	1	0	0	0	0	1	0	0	0	0
chr20	36461367	36496704	ENSG00000080841	DLGAP4	ENST00000482872	major	1	0	1	0	0	0	0	1	0	0	0	0	1	0	1	0	0	0	0	1	0	0	0	0
chr20	36473172	36496704	ENSG00000080841	DLGAP4	ENST00000479220	major	1	0	1	0	0	0	0	1	0	0	0	0	1	0	1	0	0	0	0	1	0	0	0	0
chr20	36493181	36496704	ENSG00000080841	DLGAP4	ENST00000489701	major	1	0	1	0	0	0	0	1	0	0	0	0	1	0	1	0	0	0	0	1	0	0	0	0
chr20	36497066	36497446	ENSG00000080841	DLGAP4	ENST00000479911	major	1	0	1	0	0	0	0	1	0	0	0	0	1	0	1	0	0	0	0	1	0	0	0	0
chr20	36497066	36100198	ENSG00000080841	DLGAP4	ENST00000491241	major	1	0	1	0	0	0	0	1	0	0	0	0	1	0	1	0	0	0	0	1	0	0	0	0
chr20	36497602	36499602	ENSG00000080841	DLGAP4	ENST00000479911	major	1	0	1	0	0	0	0	1	0	0	0	0	1	0	1	0	0	0	0	1	0	0	0	0
chr20	36499321	36100198	ENSG00000080841	DLGAP4	ENST00000373913	major	1	0	1	0	0	0	0	1	0	0	0	0	1	0	1	0	0	0	0	1	0	0	0	0
chr20	36499676	36100198	ENSG00000080841	DLGAP4	ENST00000339266	major	1	0	1	0	0	0	0	1	0	0	0	0	1	0	1	0	0	0	0	1	0	0	0	0
chr20	36100611	36124249	ENSG00000080841	DLGAP4	ENST00000373913	major	1	0	1	0	0	0	0	1	0	0	0	0	1	0	1	0	0	0	0	1	0	0	0	0
chr20	36108274	36108811	ENSG00000232907	DLGAP4-AS1	ENST00000439191	major	1	0	1	0	0	0	0	1	0	0	0	0	1	0	1	0	0	0	0	1	0	0	0	0
chr20	36108821	36110879	ENSG00000232907	DLGAP4-AS1	ENST00000439191	major	1	0	1	0	0	0	0	1	0	0	0	0	1	0	1	0	0	0	0	1	0	0	0	0
chr20	36111032	36171440	ENSG00000232907	DLGAP4-AS1	ENST00000439191	major	1	0	1	0	0	0	0	1	1	0	0	0	1	0	1	0	0	0	0	1	0	0	0	0
chr20	36112721	36121100	ENSG00000232907	DLGAP4-AS1	ENST00000433238	major	1	0	1	0	0	0	0	1	0	0	0	0	1	0	1	0	0	0	0	1	0	0	0	0
chr20	36124341	36121810	ENSG00000080841	DLGAP4	ENST00000373913	major	1	0	1	0	0	0	0	1	0	0	0	0	1	0	1	0	0	0	0	1	0	0	0	0
chr20	36121166	36121720	ENSG00000232907	DLGAP4-AS1	ENST00000433238	major	1	0	1	0	0	0	0	1	0	0	0	0	1	0	1	0	0	0	0	1	0	0	0	0
chr20	36121166	36127723	ENSG00000232907	DLGAP4-AS1	ENST00000421233	major	1	0	1	0	0	0	0	1	0	0	0	0	1	0	1	0	0	0	0	1	0	0	0	0
chr20	36126006	36126812	ENSG00000080841	DLGAP4	ENST00000373913	major	1	0	1	0	0	0	0	1	0	0	0	0	1	0	1	0	0	0	0	1	0	0	0	0
chr20	36126077	36126812	ENSG00000080841	DLGAP4	ENST00000489701	major	1	0	1	0	0	0	0	1	0	0	0	0	1	0	1	0	0	0	0	1	0	0	0	0
chr20	36127924	36171440	ENSG00000232907	DLGAP4-AS1	ENST00000421233	major	1	0	1	0	0	0	0	1	1	0	0	0	1	0	1	0	0	0	0	1	0	0	0	0
chr20	36141161	36144818	ENSG00000101331	MYL9	ENST00000279022	major	1	0	1	0	0	0	0	1	0	0	0	0	1	0	1	0	0	0	0	1	0	0	0	0
chr20	36141068	36148031	ENSG00000101331	MYL9	ENST00000279022	major	1	0	1	0	0	0	0	1	0	0	0	0	1	0	1	0	0	0	0	1	0	0	0	0
chr20	36141068	36149076	ENSG00000101331	MYL9	ENST00000346786	major	1	0	1	0	0	0	0	1	0	0	0	0	1	0	1	0	0	0	0	1	0	0	0	0
chr20	36148193	36149076	ENSG00000101331	MYL9	ENST00000279022	major	1	0	1	0	0	0	0	1	0	0	0	0	1	0	1	0	0	0	0	1	0	0	0	0
chr20	36162321	36162620	ENSG00000232907	DLGAP4-AS1	ENST00000119411	major	1	0	1	0	0	0	0	1	0	0	0	0	1	0	1	0	0	0	0	1	0	0	0	0
chr20	36162736	36171440	ENSG00000232907	DLGAP4-AS1	ENST00000119411	major	1	0	1	0	0	0	0	1	0	0	0	0	1	0	1	0	0	0	0	1	0	0	0	0
chr20	36163110	36171440	ENSG00000232907	DLGAP4-AS1	ENST00000616949	major	1	0	1	0	0	0	0	1	0	0	0	0	1	0	1	0	0	0	0	1	0	0	0	0
chr20	36170176	36171440	ENSG00000232907	DLGAP4-AS1	ENST00000119804	major	1	0	1	0	0	0	0	1	0	0	0	0	1	0	1	0	0	0	0	1	0	0	0	0
chr20	36171143	36172911	ENSG00000232907	DLGAP4-AS1	ENST00000439191	major	1	0	1	0	0	0	0	1	0	0	0	0	1	0	1	0	0	0	0	1	0	0	0	0
chr20	36173612	36178740	ENSG00000118707	TGIF2	ENST00000373874	major	1	0	1	0	0	0	0	1	0	0	0	0	1	0	1	0	0	0	0	1	0	0	0	0
chr20	36173741	36176214	ENSG00000118707	TGIF2	ENST00000610844	major	1	0	1	0	0	0	0	1	0	0	0	0	1	0	1	0	0	0	0	1	0	0	0	0
chr20	36173741	36178740	ENSG00000118707	TGIF2	ENST00000373872	major	1	0	1	0	0	0	0	1	0	0	0	0	1	0	1	0	0	0	0	1	0	0	0	0
chr20	36174631	36178740	ENSG00000118707	TGIF2	ENST00000611732	major	1	0	1	0	0	0	0	1	0	0	0	0	1	0	1	0	0	0	0	1	0	0	0	0
chr20	36174848	36178740	ENSG00000118707	TGIF2	ENST00000160021	major	1	0	1	0	0	0	0	1	0	0	0	0	1	0	1	0	0	0	0	1	0	0	0	0
chr20	36176403	36178740	ENSG00000118707	TGIF2	ENST00000610844	major	1	0	1	0	0	0	0	1	0	0	0	0	1	0	1	0	0	0	0	1	0	0	0	0
chr20	36178966	36190909	ENSG00000118707	TGIF2	ENST00000373874	major	1	0	1	0	0	0	0	1	0	0	0	0	1	0	1	0	0	0	0	1	0	0	0	0
chr20	36178966	36191104	ENSG00000118707	TGIF2	ENST00000161398	major	1	0	1	0	0	0	0	1	0	0	0	0	1	0	1	0	0	0	0	1	0	0	0	0
chr20	36178966	36191111	ENSG00000118707	TGIF2	ENST00000118461	major	1	0	1	0	0	0	0	1	0	0	0	0	1	0	1	0	0	0	0	1	0	0	0	0
chr20	36178966	36607714	ENSG00000219399	TGIF2-RAB1IF	ENST00000118130	major	1	0	1	0	0	0	0	1	1	0	0	0	1	0	1	0	0	0	0	1	0	0	0	0
chr20	36191009	36191104	ENSG00000118707	TGIF2	ENST00000117881	major	1	0	1	0	0	0	0	1	0	0	0	0	1	0	1	0	0	0	0	1	0	0	0	0
chr20	36606061	36607714	ENSG00000101084	RAB1IF	ENST00000344791	major	1	0	1	0	0	0	0	1	0	0	0	0	1	0	1	0	0	0	0	1	0	0	0	0
chr20	36607818	36607889	ENSG00000101084	RAB1IF	ENST00000483811	major	1	0	1	0	0	0	0	1	0	0	0	0	1	0	1	0	0	0	0	1	0	0	0	0
chr20	36607818	36609600	ENSG00000101084	RAB1IF	ENST00000344791	major	1	0	1	0	0	0	0	1	0	0	0	0	1	0	1	0	0	0	0	1	0	0	0	0
chr20	36607818	36612009	ENSG00000101084	RAB1IF	ENST00000342422	major	1	0	1	0	0	0	0	1	1	0	0	0	1	0	1	0	0	0	0	1	0	0	0	0
chr20	36608000	36609600	ENSG00000101084	RAB1IF	ENST00000483811	major	1	0	1	0	0	0	0	1	0	0	0	0	1	0	1	0	0	0	0	1	0	0	0	0
chr20	36608000	36612009	ENSG00000101084	RAB1IF	ENST00000492721	major	1	0	1	0	0	0	0	1	1	0	0	0	1	0	1	0	0	0	0	1	0	0	0	0
chr20	36609730	36612009	ENSG00000101084	RAB1IF	ENST00000344791	major	1	0	1	0	0	0	0	1	1	0	0	0	1	0	1	0	0	0	0	1	0	0	0	0
chr20	36609718	36612009	ENSG00000101084	RAB1IF	ENST00000373812	major	1	0	1	0	0	0	0	1	1	0	0	0	1	0	1	0	0	0	0	1	0	0	0	0
chr20	36613986	36614304	ENSG00000101082	SLA2	ENST00000262866	major	1	0	1	0	0	0	0	1	1	0	0	0	1	0	1	0	0	0	0	1	1	0	0	0
chr20	36614387	36611224	ENSG00000101082	SLA2	ENST00000360672	major	1	0	1	0	0	0	0	1	1	1	0	0	1	0	1	0	0	0	0	1	1	0	0	0
chr20	36614437	36611224	ENSG00000101082	SLA2	ENST00000262866	major	1	0	1	0	0	0	0	1	1	1	0	0	1	0	1	0	0	0	0	1	1	0	0	0
chr20	36611374	36632194	ENSG00000101082	SLA2	ENST00000262866	major	1	0	1	0	0	0	0	1	1	1	0	0	1	0	1	0	0	0	0	1	0	0	0	0
chr20	36632698	36633142	ENSG00000101082	SLA2	ENST00000262866	major	1	0	1	0	0	0	0	1	0	0	0	0	1	0	1	0	0	0	0	1	0	0	0	0
chr20	36633629	36634489	ENSG00000101082	SLA2	ENST00000262866	major	1	0	1	0	0	0	0	1	0	0	0	0	1	0	1	0	0	0	0	1	0	0	0	0
chr20	36634189	36641244	ENSG00000101082	SLA2	ENST00000262866	major	1	0	1	0	0	0	0	1	0	0	0	0	1	0	1	0	0	0	0	1	0	0	0	0
chr20	36641378	36641836	ENSG00000101082	SLA2	ENST00000262866	major	1	0	1	0	0	0	0	1	0	0	0	0	1	0	1	0	0	0	0	1	0	0	0	0
chr20	36613701	36614800	ENSG00000101079	NDRG3	ENST00000373803	major	1	0	1	0	0	0	0	1	0	0	0	0	1	0	1	0	0	0	0	1	0	0	0	0
chr20	36613701	36616319	ENSG00000101079	NDRG3	ENST00000349004	major	1	0	1	0	0	0	0	1	0	0	0	0	1	0	1	0	0	0	0	1	0	0	0	0
chr20	36614839	36616319	ENSG00000101079	NDRG3	ENST00000373803	major	1	0	1	0	0	0	0	1	0	0	0	0	1	0	1	0	0	0	0	1	0	0	0	0
chr20	36616411	36616496	ENSG00000101079	NDRG3	ENST00000373803	major	1	0	1	0	0	0	0	1	0	0	0	0	1	0	1	0	0	0	0	1	0	0	0	0
chr20	36616132	36660336	ENSG00000101079	NDRG3	ENST00000373803	major	1	0	1	0	0	0	0	1	0	0	0	0	1	0	1	0	0	0	0	1	0	0	0	0
chr20	36660384	36661041	ENSG00000101079	NDRG3	ENST00000373803	major	1	0	1	0	0	0	0	1	0	0	0	0	1	0	1	0	0	0	0	1	0	0	0	0
chr20	36661097	36661231	ENSG00000101079	NDRG3	ENST00000373803	major	1	0	1	0	0	0	0	1	0	0	0	0	1	0	1	0	0	0	0	1	0	0	0	0
chr20	36666392	36671340	ENSG00000101079	NDRG3	ENST00000373803	major	1	0	1	0	0	0	0	1	0	0	0	0	1	0	1	0	0	0	0	1	0	0	0	0
chr20	36671397	36680811	ENSG00000101079	NDRG3	ENST00000373803	major	1	0	1	0	0	0	0	1	0	0	0	0	1	0	1	0	0	0	0	1	0	0	0	0
chr20	36680902	36682117	ENSG00000101079	NDRG3	ENST00000373803	major	1	0	1	0	0	0	0	1	0	0	0	0	1	0	1	0	0	0	0	1	0	0	0	0
chr20	36682178	36684412	ENSG00000101079	NDRG3	ENST00000373803	major	1	0	1	0	0	0	0	1	0	0	0	0	1	0	1	0	0	0	0	1	0	0	0	0
chr20	36684471	36687491	ENSG00000101079	NDRG3	ENST00000373803	major	1	0	1	0	0	0	0	1	0	0	0	0	1	0	1	0	0	0	0	1	0	0	0	0
chr20	36684471	36706971	ENSG00000101079	NDRG3	ENST00000373773	major	1	0	1	0	0	0	0	1	0	0	0	0	1	0	1	0	0	0	0	1	0	0	0	0
chr20	36688784	36700434	ENSG00000101079	NDRG3	ENST00000422136	major	1	0	1	0	0	0	0	1	0	0	0	0	1	0	1	0	0	0	0	1	0	0	0	0
chr20	36688784	36706971	ENSG00000101079	NDRG3	ENST00000373803	major	1	0	1	0	0	0	0	1	0	0	0	0	1	0	1	0	0	0	0	1	0	0	0	0
chr20	36688784	36721678	ENSG00000101079	NDRG3	ENST00000319671	major	1	0	1	0	0	0	0	1	0	0	0	0	1	0	1	0	0	0	0	1	0	0	0	0
chr20	36707007	36721678	ENSG00000101079	NDRG3	ENST00000373803	major	1	0	1	0	0	0	0	1	0	0	0	0	1	0	1	0	0	0	0	1	0	0	0	0
chr20	36721783	36746044	ENSG00000101079	NDRG3	ENST00000373803	major	1	0	1	0	0	0	0	1	0	0	0	0	1	0	1	0	0	0	0	1	0	0	0	0
chr20	36712897	36714762	ENSG00000149636	DSN1	ENST00000426836	major	1	0	1	0	0	0	0	1	0	0	0	0	1	0	1	0	0	0	0	1	0	0	0	0
chr20	36714810	36711681	ENSG00000149636	DSN1	ENST00000426836	major	1	0	1	0	0	0	0	1	0	0	0	0	1	0	1	0	0	0	0	1	0	0	0	0
chr20	36711829	36718086	ENSG00000149636	DSN1	ENST00000426836	major	1	0	1	0	0	0	0	1	0	0	0	0	1	0	1	0	0	0	0	1	0	0	0	0
chr20	36718161	36718117	ENSG00000149636	DSN1	ENST00000426836	major	1	0	1	0	0	0	0	1	0	0	0	0	1	0	1	0	0	0	0	1	0	0	0	0
chr20	36718617	36762460	ENSG00000149636	DSN1	ENST00000426836	major	1	0	1	0	0	0	0	1	0	0	0	0	1	0	1	0	0	0	0	1	0	0	0	0
chr20	36762148	36766768	ENSG00000149636	DSN1	ENST00000426836	major	1	0	1	0	0	0	0	1	0	1	0	0	1	0	1	0	0	0	0	1	0	0	0	0
chr20	36766841	36767968	ENSG00000149636	DSN1	ENST00000426836	major	1	0	1	0	0	0	0	1	0	1	0	0	1	0	1	0	0	0	0	1	0	1	0	0
chr20	36768042	36773393	ENSG00000149636	DSN1	ENST00000492703	major	1	0	1	0	0	0	0	1	0	1	0	0	1	0	1	0	0	0	0	1	0	0	0	0
chr20	36768042	36771424	ENSG00000149636	DSN1	ENST00000373734	major	1	0	1	0	0	0	0	1	0	1	0	0	1	0	1	0	0	0	0	1	0	0	0	0
chr20	36768042	36770872	ENSG00000149636	DSN1	ENST00000426836	major	1	0	1	0	0	0	0	1	0	1	0	0	1	0	1	0	0	0	0	1	0	0	0	0
chr20	36770977	36771424	ENSG00000149636	DSN1	ENST00000373740	major	1	0	1	0	0	0	0	1	0	0	0	0	1	0	1	0	0	0	0	1	0	0	0	0
chr20	36771024	36773661	ENSG00000149636	DSN1	ENST00000438149	major	1	0	1	0	0	0	0	1	0	0	0	0	1	0	1	0	0	0	0	1	0	0	0	0
chr20	36771473	36773393	ENSG00000149636	DSN1	ENST00000426836	major	1	0	1	0	0	0	0	1	0	0	0	0	1	0	1	0	0	0	0	1	0	0	0	0
chr20	36771473	36773661	ENSG00000149636	DSN1	ENST00000373710	major	1	0	1	0	0	0	0	1	0	0	0	0	1	0	1	0	0	0	0	1	0	0	0	0
chr20	36784318	36786409	ENSG00000149639	SOGA1	ENST00000461671	major	1	0	1	0	0	0	0	1	0	0	0	0	1	0	1	0	0	0	0	1	0	0	0	0
chr20	36786637	36793248	ENSG00000149639	SOGA1	ENST00000237136	major	1	0	1	0	0	0	0	1	0	0	0	0	1	0	1	0	0	0	0	1	0	0	0	0
chr20	36794199	36796881	ENSG00000149639	SOGA1	ENST00000237136	major	1	0	1	0	0	0	0	1	0	0	0	0	1	0	1	0	0	0	0	1	0	0	0	0
chr20	36796912	36797101	ENSG00000149639	SOGA1	ENST00000237136	major	1	0	1	0	0	0	0	1	0	0	0	0	1	0	1	0	0	0	0	1	0	0	0	0
chr20	36797173	36802811	ENSG00000149639	SOGA1	ENST00000237136	major	1	0	1	0	0	0	0	1	0	0	0	0	1	0	1	0	0	0	0	1	0	0	0	0
chr20	36803107	36804734	ENSG00000149639	SOGA1	ENST00000237136	major	1	0	1	0	0	0	0	1	0	0	0	0	1	0	1	0	0	0	0	1	0	0	0	0
chr20	36804902	36801812	ENSG00000149639	SOGA1	ENST00000237136	major	1	0	1	0	0	0	0	1	0	0	0	0	1	0	1	0	0	0	0	1	0	0	0	0
chr20	36801917	36808112	ENSG00000149639	SOGA1	ENST00000237136	major	1	0	1	0	0	0	0	1	0	0	0	0	1	0	1	0	0	0	0	1	0	0	0	0
chr20	36808743	36809981	ENSG00000149639	SOGA1	ENST00000237136	major	1	0	1	0	0	0	0	1	0	0	0	0	1	0	1	0	0	0	0	1	0	0	0	0
chr20	36810107	36812703	ENSG00000149639	SOGA1	ENST00000237136	major	1	0	1	0	0	0	0	1	0	0	0	0	1	0	1	0	0	0	0	1	0	0	0	0
chr20	36812844	36811121	ENSG00000149639	SOGA1	ENST00000237136	major	1	0	1	0	0	0	0	1	0	0	0	0	1	0	1	0	0	0	0	1	0	0	0	0
chr20	36816307	36817406	ENSG00000149639	SOGA1	ENST00000237136	major	1	0	1	0	0	0	0	1	0	0	0	0	1	0	1	0	0	0	0	1	0	0	0	0
chr20	36817469	36829013	ENSG00000149639	SOGA1	ENST00000237136	major	1	0	1	0	0	0	0	1	0	0	0	0	1	0	1	0	0	0	0	1	0	0	0	0
chr20	36829212	36839216	ENSG00000149639	SOGA1	ENST00000237136	major	1	0	1	0	0	0	0	1	0	0	0	0	1	0	1	0	0	0	0	1	0	0	0	0
chr20	36839441	36819173	ENSG00000149639	SOGA1	ENST00000279034	major	1	0	1	0	0	0	0	1	0	0	0	0	1	0	1	0	0	0	0	1	0	0	0	0
chr20	36839441	36862617	ENSG00000149639	SOGA1	ENST00000237136	major	1	0	1	0	0	0	0	1	0	0	0	0	1	0	1	0	0	0	0	1	0	0	0	0
chr20	36876207	36877898	ENSG00000101342	TLDC2	ENST00000217320	major	1	0	1	0	0	0	0	1	0	0	0	0	1	0	1	0	0	0	0	1	0	0	0	0
chr20	36878014	36879040	ENSG00000101342	TLDC2	ENST00000217320	major	1	0	1	0	0	0	0	1	0	0	0	0	1	0	1	0	0	0	0	1	0	0	0	0
chr20	36879193	36880614	ENSG00000101342	TLDC2	ENST00000217320	major	1	0	1	0	0	0	0	1	1	0	0	0	1	0	1	0	0	0	0	1	0	0	0	0
chr20	36880710	36887414	ENSG00000101342	TLDC2	ENST00000217320	major	1	0	1	0	0	0	0	1	1	0	0	0	1	0	1	0	0	0	0	1	1	0	0	0
chr20	36887128	36889210	ENSG00000101342	TLDC2	ENST00000217320	major	1	0	1	0	0	0	0	1	1	0	0	0	1	0	1	0	0	0	0	1	1	0	0	0
chr20	36887128	36892861	ENSG00000101342	TLDC2	ENST00000436941	major	1	0	1	0	0	0	0	1	1	0	0	0	1	0	1	0	0	0	0	1	0	0	0	0
chr20	36889403	36892861	ENSG00000101342	TLDC2	ENST00000217320	major	1	0	1	0	0	0	0	1	1	0	0	0	1	0	1	0	0	0	0	1	0	0	0	0
chr20	36893066	36897821	ENSG00000101347	SAMHD1	ENST00000646673	major	1	0	1	0	0	0	0	1	0	0	0	0	1	0	1	0	0	0	0	1	0	0	0	0
chr20	36893929	36897821	ENSG00000101347	SAMHD1	ENST00000643918	major	1	0	1	0	0	0	0	1	0	0	0	0	1	0	1	0	0	0	0	1	0	0	0	0
chr20	36897919	36904116	ENSG00000101347	SAMHD1	ENST00000262878	major	1	0	1	0	0	0	0	1	0	0	0	0	1	0	1	0	0	0	0	1	0	0	0	0
chr20	36897919	36898439	ENSG00000101347	SAMHD1	ENST00000646673	major	1	0	1	0	0	0	0	1	0	0	0	0	1	0	1	0	0	0	0	1	0	0	0	0
chr20	36898144	36904116	ENSG00000101347	SAMHD1	ENST00000646673	major	1	0	1	0	0	0	0	1	0	0	0	0	1	0	1	0	0	0	0	1	0	0	0	0
chr20	36898144	36911217	ENSG00000101347	SAMHD1	ENST00000644114	major	1	0	1	0	0	0	0	1	0	0	0	0	1	0	1	0	0	0	0	1	0	0	0	0
chr20	36904249	36901363	ENSG00000101347	SAMHD1	ENST00000646673	major	1	0	1	0	0	0	0	1	0	0	0	0	1	0	1	0	0	0	0	1	0	0	0	0
chr20	36901103	36911217	ENSG00000101347	SAMHD1	ENST00000646673	major	1	0	1	0	0	0	0	1	0	0	0	0	1	0	1	0	0	0	0	1	0	0	0	0
chr20	36911333	36912460	ENSG00000101347	SAMHD1	ENST00000646673	major	1	0	1	0	0	0	0	1	0	0	0	0	1	0	1	0	0	0	0	1	0	0	0	0
chr20	36912112	36916721	ENSG00000101347	SAMHD1	ENST00000646673	major	1	0	1	0	0	0	0	1	0	0	0	0	1	0	1	0	0	0	0	1	0	0	0	0
chr20	36912112	36919363	ENSG00000101347	SAMHD1	ENST00000646066	major	1	0	1	0	0	0	0	1	0	0	0	0	1	0	1	0	0	0	0	1	0	0	0	0
chr20	36916830	36916948	ENSG00000101347	SAMHD1	ENST00000646673	major	1	0	1	0	0	0	0	1	0	0	0	0	1	0	1	0	0	0	0	1	0	0	0	0
chr20	36917049	36917111	ENSG00000101347	SAMHD1	ENST00000646904	major	1	0	1	0	0	0	0	1	0	0	0	0	1	0	1	0	0	0	0	1	0	0	0	0
chr20	36917049	36919363	ENSG00000101347	SAMHD1	ENST00000646673	major	1	0	1	0	0	0	0	1	0	0	0	0	1	0	1	0	0	0	0	1	0	0	0	0
chr20	36917096	36919363	ENSG00000101347	SAMHD1	ENST00000641033	major	1	0	1	0	0	0	0	1	0	0	0	0	1	0	1	0	0	0	0	1	0	0	0	0
chr20	36917211	36919363	ENSG00000101347	SAMHD1	ENST00000646904	major	1	0	1	0	0	0	0	1	0	0	0	0	1	0	1	0	0	0	0	1	0	0	0	0
chr20	36919119	36927181	ENSG00000101347	SAMHD1	ENST00000646673	major	1	0	1	0	0	0	0	1	0	1	0	0	1	0	1	0	0	0	0	1	0	0	0	0
chr20	36927212	36930719	ENSG00000101347	SAMHD1	ENST00000646673	major	1	0	1	0	0	0	0	1	0	0	0	0	1	0	1	0	0	0	0	1	0	0	0	0
chr20	36930871	36941038	ENSG00000101347	SAMHD1	ENST00000646866	major	1	0	1	0	0	0	0	1	0	0	0	0	1	0	1	0	0	0	0	0	0	0	0	0
chr20	36930871	36931080	ENSG00000101347	SAMHD1	ENST00000642616	major	1	0	1	0	0	0	0	1	0	0	0	0	1	0	1	0	0	0	0	1	0	0	0	0
chr20	36930871	36931028	ENSG00000101347	SAMHD1	ENST00000646673	major	1	0	1	0	0	0	0	1	0	0	0	0	1	0	1	0	0	0	0	1	0	0	0	0
chr20	36930871	36930977	ENSG00000101347	SAMHD1	ENST00000643161	major	1	0	1	0	0	0	0	1	0	0	0	0	1	0	1	0	0	0	0	1	0	0	0	0
chr20	36931189	36931340	ENSG00000101347	SAMHD1	ENST00000642246	major	1	0	1	0	0	0	0	1	0	0	0	0	1	0	1	0	0	0	0	1	0	0	0	0
chr20	36931189	36941038	ENSG00000101347	SAMHD1	ENST00000646673	major	1	0	1	0	0	0	0	1	0	0	0	0	1	0	1	0	0	0	0	0	0	0	0	0
chr20	36931403	36941038	ENSG00000101347	SAMHD1	ENST00000642246	major	1	0	1	0	0	0	0	1	0	0	0	0	1	0	1	0	0	0	0	0	0	0	0	0
chr20	36941111	36946737	ENSG00000101347	SAMHD1	ENST00000646673	major	1	0	1	0	0	0	0	0	0	0	0	0	1	0	1	0	0	0	0	0	0	0	0	0
chr20	36946804	36946910	ENSG00000101347	SAMHD1	ENST00000644370	major	1	0	1	0	0	0	0	0	0	0	0	0	1	0	1	0	0	0	0	0	0	0	0	0
chr20	36946804	36911431	ENSG00000101347	SAMHD1	ENST00000646673	major	1	0	1	0	0	0	0	1	0	0	0	0	1	0	1	0	0	0	0	0	0	0	0	0
chr20	36998929	37003701	ENSG00000080839	RBL1	ENST00000373664	major	1	0	1	0	0	0	0	1	0	0	0	0	1	0	1	0	0	0	0	1	0	0	0	0
chr20	37003866	37007410	ENSG00000080839	RBL1	ENST00000373664	major	1	0	1	0	0	0	0	1	0	0	0	0	1	0	1	0	0	0	0	1	0	0	0	0
chr20	37007119	37018278	ENSG00000080839	RBL1	ENST00000373664	major	1	0	1	0	0	0	0	1	0	0	0	0	1	0	1	0	0	0	0	1	0	0	0	0
chr20	37018369	37020618	ENSG00000080839	RBL1	ENST00000373664	major	1	0	1	0	0	0	0	1	0	0	0	0	1	0	1	0	0	0	0	1	0	0	0	0
chr20	37020730	37022649	ENSG00000080839	RBL1	ENST00000373664	major	1	0	1	0	0	0	0	1	0	0	0	0	1	0	1	0	0	0	0	1	0	0	0	0
chr20	37022826	37032664	ENSG00000080839	RBL1	ENST00000373664	major	1	0	1	0	0	0	0	1	0	0	0	0	1	0	1	0	0	0	0	1	0	0	0	0
chr20	37032876	37031241	ENSG00000080839	RBL1	ENST00000373664	major	1	0	1	0	0	0	0	1	0	0	0	0	1	0	1	0	0	0	0	1	0	0	0	0
chr20	37031108	37040112	ENSG00000080839	RBL1	ENST00000373664	major	1	0	1	0	0	0	0	1	0	0	0	0	1	0	1	0	0	0	0	1	0	0	0	0
chr20	37040281	37044081	ENSG00000080839	RBL1	ENST00000373664	major	1	0	1	0	0	0	0	1	0	0	0	0	1	0	1	0	0	0	0	1	0	0	0	0
chr20	37044210	37047012	ENSG00000080839	RBL1	ENST00000373664	major	1	0	1	0	0	0	0	1	0	0	0	0	1	0	1	0	0	0	0	1	0	0	0	0
chr20	37047190	37011112	ENSG00000080839	RBL1	ENST00000373664	major	1	0	1	0	0	0	0	1	0	0	0	0	1	0	1	0	0	0	0	1	0	0	0	0
chr20	37011616	37016141	ENSG00000080839	RBL1	ENST00000373664	major	1	0	1	0	0	0	0	1	0	0	0	0	1	0	1	0	0	0	0	1	0	0	0	0
chr20	37016218	37061102	ENSG00000080839	RBL1	ENST00000373664	major	1	0	1	0	0	0	0	1	0	0	0	0	1	0	1	0	0	0	0	1	0	0	0	0
chr20	37061269	37062083	ENSG00000080839	RBL1	ENST00000373664	major	1	0	1	0	0	0	0	1	0	0	0	0	1	0	1	0	0	0	0	1	0	0	0	0
chr20	37062270	37061423	ENSG00000080839	RBL1	ENST00000373664	major	1	0	1	0	0	0	0	1	0	0	0	0	1	0	1	0	0	0	0	1	0	0	0	0
chr20	37061473	37066723	ENSG00000080839	RBL1	ENST00000373664	major	1	0	1	0	0	0	0	1	0	0	0	0	1	0	1	0	0	0	0	1	0	0	0	0
chr20	37067121	37067232	ENSG00000080839	RBL1	ENST00000373664	major	1	0	1	0	0	0	0	1	0	0	0	0	1	0	1	0	0	0	0	1	0	0	0	0
chr20	37067297	37067981	ENSG00000080839	RBL1	ENST00000373664	major	1	0	1	0	0	0	0	1	0	0	0	0	1	0	1	0	0	0	0	1	0	0	0	0
chr20	37068186	37081887	ENSG00000080839	RBL1	ENST00000127999	major	1	0	1	0	0	0	0	1	0	0	0	0	1	0	1	0	0	0	0	1	0	0	0	0
chr20	37068186	37088988	ENSG00000080839	RBL1	ENST00000373664	major	1	0	1	0	0	0	0	1	0	0	0	0	1	0	1	0	0	0	0	1	0	0	0	0
chr20	37082029	37088988	ENSG00000080839	RBL1	ENST00000127999	major	1	0	1	0	0	0	0	1	0	0	0	0	1	0	1	0	0	0	0	1	0	0	0	0
chr20	37089122	37091772	ENSG00000080839	RBL1	ENST00000373664	major	1	0	1	0	0	0	0	1	0	0	0	0	1	0	1	0	0	0	0	1	0	0	0	0
chr20	37101418	37102663	ENSG00000101313	MROH8	ENST00000343811	major	1	0	1	0	0	0	0	1	0	0	0	0	1	0	1	0	0	0	0	1	0	0	0	0
chr20	37102879	37108198	ENSG00000101313	MROH8	ENST00000466091	major	1	0	1	0	0	0	0	1	0	0	0	0	1	0	1	0	0	0	0	1	0	0	0	0
chr20	37108664	37110211	ENSG00000101313	MROH8	ENST00000343811	major	1	0	1	0	0	0	0	1	0	0	0	0	1	0	1	0	0	0	0	1	0	0	0	0
chr20	37110311	37112323	ENSG00000101313	MROH8	ENST00000343811	major	1	0	1	0	0	0	0	1	0	0	0	0	1	0	1	0	0	0	0	1	0	0	0	0
chr20	37112446	37113989	ENSG00000101313	MROH8	ENST00000343811	major	1	0	1	0	0	0	0	1	0	0	0	0	1	0	1	0	0	0	0	1	0	0	0	0
chr20	37114141	37111172	ENSG00000101313	MROH8	ENST00000343811	major	1	0	1	0	0	0	0	1	0	0	0	0	1	0	1	0	0	0	0	1	0	0	0	0
chr20	37111337	37119697	ENSG00000101313	MROH8	ENST00000343811	major	1	0	1	0	0	0	0	1	0	0	0	0	1	0	1	0	0	0	0	1	0	0	0	0
chr20	37119838	37120103	ENSG00000101313	MROH8	ENST00000343811	major	1	0	1	0	0	0	0	1	0	0	0	0	1	0	1	0	0	0	0	1	0	0	0	0
chr20	37120618	37120898	ENSG00000101313	MROH8	ENST00000343811	major	1	0	1	0	0	0	0	1	0	0	0	0	1	0	1	0	0	0	0	1	0	0	0	0
chr20	37123799	37129031	ENSG00000101313	MROH8	ENST00000343811	major	1	0	1	0	0	0	0	1	0	0	0	0	1	0	1	0	0	0	0	1	0	0	0	0
chr20	37129167	37137809	ENSG00000101313	MROH8	ENST00000343811	major	1	0	1	0	0	0	0	1	0	0	0	0	1	0	1	0	0	0	0	1	0	0	0	0
chr20	37137970	37141161	ENSG00000101313	MROH8	ENST00000343811	major	1	0	1	0	0	0	0	1	0	0	0	0	1	0	1	0	0	0	0	1	0	0	0	0
chr20	37137970	37143716	ENSG00000101313	MROH8	ENST00000417418	major	1	0	1	0	0	0	0	1	0	0	0	0	1	0	1	0	0	0	0	1	0	0	0	0
chr20	37141314	37143716	ENSG00000101313	MROH8	ENST00000343811	major	1	0	1	0	0	0	0	1	0	0	0	0	1	0	1	0	0	0	0	1	0	0	0	0
chr20	37143841	37147773	ENSG00000101313	MROH8	ENST00000343811	major	1	0	1	0	0	0	0	1	0	0	0	0	1	0	1	0	0	0	0	1	0	0	0	0
chr20	37147909	37117819	ENSG00000101313	MROH8	ENST00000417418	major	1	0	1	0	0	0	0	1	0	0	0	0	1	0	1	0	0	0	0	1	0	0	0	0
chr20	37147909	37111062	ENSG00000101313	MROH8	ENST00000343811	major	1	0	1	0	0	0	0	1	0	0	0	0	1	0	1	0	0	0	0	1	0	0	0	0
chr20	37111167	37117819	ENSG00000101313	MROH8	ENST00000343811	major	1	0	1	0	0	0	0	1	0	0	0	0	1	0	1	0	0	0	0	1	0	0	0	0
chr20	37117911	37118891	ENSG00000101313	MROH8	ENST00000343811	major	1	0	1	0	0	0	0	1	0	0	0	0	1	0	1	0	0	0	0	1	0	0	0	0
chr20	37119036	37160096	ENSG00000101313	MROH8	ENST00000343811	major	1	0	1	0	0	0	0	1	0	0	0	0	1	0	1	0	0	0	0	1	0	0	0	0
chr20	37160176	37168120	ENSG00000101313	MROH8	ENST00000343811	major	1	0	1	0	0	0	0	1	0	0	0	0	1	0	1	0	0	0	0	1	0	0	0	0
chr20	37168243	37171911	ENSG00000101313	MROH8	ENST00000343811	major	1	0	1	0	0	0	0	1	0	0	0	0	1	0	1	0	0	0	0	1	0	0	0	0
chr20	37172017	37173994	ENSG00000101313	MROH8	ENST00000343811	major	1	0	1	0	0	0	0	1	0	0	0	0	1	0	1	0	0	0	0	1	0	0	0	0
chr20	37172017	37179222	ENSG00000101313	MROH8	ENST00000434291	major	1	0	1	0	0	0	0	1	0	0	0	0	1	0	1	0	0	0	0	1	0	0	0	0
chr20	37174116	37178798	ENSG00000101313	MROH8	ENST00000422138	major	1	0	1	0	0	0	0	1	0	0	0	0	1	0	1	0	0	0	0	1	0	0	0	0
chr20	37174116	37179222	ENSG00000101313	MROH8	ENST00000343811	major	1	0	1	0	0	0	0	1	0	0	0	0	1	0	1	0	0	0	0	1	0	0	0	0
chr20	37178114	37184179	ENSG00000118701	RPN2	ENST00000416102	major	1	0	1	0	0	0	0	1	0	0	0	0	1	0	1	0	0	0	0	1	0	0	0	0
chr20	37179369	37184179	ENSG00000118701	RPN2	ENST00000373622	major	1	0	1	0	0	0	0	1	0	0	0	0	1	0	1	0	0	0	0	1	0	0	0	0
chr20	37184373	37198396	ENSG00000118701	RPN2	ENST00000237130	major	1	0	1	0	0	0	0	1	1	1	0	0	1	0	1	0	0	0	0	1	0	0	0	0
chr20	37184373	37199049	ENSG00000118701	RPN2	ENST00000373622	major	1	0	1	0	0	0	0	1	1	1	0	0	1	0	1	0	0	0	0	1	0	0	0	0
chr20	37184373	37203884	ENSG00000118701	RPN2	ENST00000416102	major	1	0	1	0	0	0	0	1	1	1	0	0	1	0	1	0	0	0	0	1	0	0	0	0
chr20	37198492	37203884	ENSG00000118701	RPN2	ENST00000462163	major	1	0	1	0	0	0	0	1	1	0	0	0	1	0	1	0	0	0	0	1	0	0	0	0
chr20	37198492	37199049	ENSG00000118701	RPN2	ENST00000237130	major	1	0	1	0	0	0	0	1	1	0	0	0	1	0	1	0	0	0	0	1	1	0	0	0
chr20	37199221	37203884	ENSG00000118701	RPN2	ENST00000373622	major	1	0	1	0	0	0	0	1	1	0	0	0	1	0	1	0	0	0	0	1	0	0	0	0
chr20	37200494	37203884	ENSG00000118701	RPN2	ENST00000373632	major	1	0	1	0	0	0	0	1	0	0	0	0	1	0	1	0	0	0	0	1	0	0	0	0
chr20	37203960	37204766	ENSG00000118701	RPN2	ENST00000373622	major	1	0	1	0	0	0	0	1	0	0	0	0	1	0	1	0	0	0	0	1	0	0	0	0
chr20	37204901	37207272	ENSG00000118701	RPN2	ENST00000373622	major	1	0	1	0	0	0	0	1	0	0	0	0	1	0	1	0	0	0	0	1	0	0	0	0
chr20	37207449	37210046	ENSG00000118701	RPN2	ENST00000373622	major	1	0	1	0	0	0	0	1	0	0	0	0	1	0	1	0	0	0	0	1	0	0	0	0
chr20	37210161	37213719	ENSG00000118701	RPN2	ENST00000373622	major	1	0	1	0	0	0	0	1	0	0	0	0	1	0	1	0	0	0	0	1	0	0	0	0
chr20	37213861	37223877	ENSG00000118701	RPN2	ENST00000373622	major	1	0	1	0	0	0	0	1	0	0	0	0	1	0	1	0	0	0	0	1	0	0	0	0
chr20	37223969	37221687	ENSG00000118701	RPN2	ENST00000373622	major	1	0	1	0	0	0	0	1	0	0	0	0	1	0	1	0	0	0	0	1	0	0	0	0
chr20	37221802	37228149	ENSG00000118701	RPN2	ENST00000373622	major	1	0	1	0	0	0	0	1	0	0	0	0	1	0	1	0	0	0	0	1	0	0	0	0
chr20	37228744	37229972	ENSG00000118701	RPN2	ENST00000373622	major	1	0	1	0	0	0	0	1	0	0	0	0	1	0	1	0	0	0	0	1	0	0	0	0
chr20	37230019	37232291	ENSG00000118701	RPN2	ENST00000373622	major	1	0	1	0	0	0	0	1	0	0	0	0	1	0	1	0	0	0	0	1	0	0	0	0
chr20	37230019	37234019	ENSG00000118701	RPN2	ENST00000437329	major	1	0	1	0	0	0	0	1	0	0	0	0	1	0	1	0	0	0	0	1	0	0	0	0
chr20	37232391	37234019	ENSG00000118701	RPN2	ENST00000373622	major	1	0	1	0	0	0	0	1	0	0	0	0	1	0	1	0	0	0	0	1	0	0	0	0
chr20	37234091	37236179	ENSG00000118701	RPN2	ENST00000373622	major	1	0	1	0	0	0	0	1	0	0	0	0	1	0	1	0	0	0	0	1	0	0	0	0
chr20	37234091	37241302	ENSG00000118701	RPN2	ENST00000416400	major	1	0	1	0	0	0	0	1	0	0	0	0	1	0	1	0	0	0	0	1	0	0	0	0
chr20	37236709	37241302	ENSG00000118701	RPN2	ENST00000237130	major	1	0	1	0	0	0	0	1	0	0	0	0	1	0	1	0	0	0	0	1	0	0	0	0
chr20	37236709	37238401	ENSG00000118701	RPN2	ENST00000373622	major	1	0	1	0	0	0	0	1	0	0	0	0	1	0	1	0	0	0	0	1	0	0	0	0
chr20	37238449	37241302	ENSG00000118701	RPN2	ENST00000373622	major	1	0	1	0	0	0	0	1	0	0	0	0	1	0	1	0	0	0	0	1	0	0	0	0
chr20	37211228	37214209	ENSG00000118702	GHRH	ENST00000373611	major	1	0	1	0	0	0	0	1	1	0	0	0	1	0	1	0	0	0	0	1	1	0	0	0
chr20	37211231	37214209	ENSG00000118702	GHRH	ENST00000373614	major	1	0	1	0	0	0	0	1	1	0	0	0	1	0	1	0	0	0	0	1	1	0	0	0
chr20	37214329	37216393	ENSG00000118702	GHRH	ENST00000373614	major	1	0	1	0	0	0	0	1	1	0	0	0	1	0	1	0	0	0	0	1	1	0	0	0
chr20	37216498	37216806	ENSG00000118702	GHRH	ENST00000373614	major	1	0	1	0	0	0	0	1	1	0	0	0	1	0	1	0	0	0	0	1	1	0	0	0
chr20	37216908	37261742	ENSG00000118702	GHRH	ENST00000373614	major	1	0	1	0	0	0	0	1	1	0	0	0	1	0	1	0	0	0	0	1	0	0	0	0
chr20	37289686	37297291	ENSG00000101363	MANBAL	ENST00000397112	major	1	0	1	0	0	0	0	1	0	0	0	0	1	0	1	0	0	0	0	1	0	0	0	0
chr20	37289686	37301207	ENSG00000101363	MANBAL	ENST00000373606	major	1	0	1	0	0	0	0	1	0	0	0	0	1	0	1	0	0	0	0	1	0	0	0	0
chr20	37297134	37298762	ENSG00000101363	MANBAL	ENST00000373601	major	1	0	1	0	0	0	0	1	0	0	0	0	1	0	1	0	0	0	0	1	0	0	0	0
chr20	37298879	37301207	ENSG00000101363	MANBAL	ENST00000373601	major	1	0	1	0	0	0	0	1	0	0	0	0	1	0	1	0	0	0	0	1	0	0	0	0
chr20	37301413	37302279	ENSG00000101363	MANBAL	ENST00000397110	major	1	0	1	0	0	0	0	1	0	0	0	0	1	0	1	0	0	0	0	1	0	0	0	0
chr20	37301413	37316307	ENSG00000101363	MANBAL	ENST00000373601	major	1	0	1	0	0	0	0	1	0	0	0	0	1	0	1	0	0	0	0	1	0	0	0	0
chr20	37302323	37316307	ENSG00000101363	MANBAL	ENST00000397110	major	1	0	1	0	0	0	0	1	0	0	0	0	1	0	1	0	0	0	0	1	0	0	0	0
chr20	37339361	37343238	ENSG00000286240	AL034422.1	ENST00000612191	major	1	0	1	0	0	0	0	1	0	0	0	0	1	0	1	0	0	0	0	1	0	0	0	0
chr20	37344887	37361203	ENSG00000197122	SRC	ENST00000497734	major	1	0	1	0	0	0	0	1	0	0	0	0	1	0	1	0	0	0	0	1	0	0	0	0
chr20	37346211	37361203	ENSG00000197122	SRC	ENST00000373178	major	1	0	1	0	0	0	0	1	0	0	0	0	1	0	1	0	0	0	0	1	0	0	0	0
chr20	37361277	37382618	ENSG00000197122	SRC	ENST00000373178	major	1	0	1	0	0	0	0	1	0	0	0	0	1	0	1	0	0	0	0	1	0	0	0	0
chr20	37382786	37384149	ENSG00000197122	SRC	ENST00000373178	major	1	0	1	0	0	0	0	1	0	0	0	0	1	0	1	0	0	0	0	1	0	0	0	0
chr20	37383702	37384149	ENSG00000197122	SRC	ENST00000373167	major	1	0	1	0	0	0	0	1	0	0	0	0	1	0	1	0	0	0	0	1	0	0	0	0
chr20	37384403	37386074	ENSG00000197122	SRC	ENST00000373178	major	1	0	1	0	0	0	0	1	1	0	0	0	1	0	1	0	0	0	0	1	0	0	0	0
chr20	37386174	37393894	ENSG00000197122	SRC	ENST00000373178	major	1	0	1	0	0	0	0	1	1	1	0	0	1	0	1	0	0	0	0	1	0	0	0	0
chr20	37386477	37393894	ENSG00000197122	SRC	ENST00000373118	major	1	0	1	0	0	0	0	1	1	1	0	0	1	0	1	0	0	0	0	1	0	0	0	0
chr20	37393993	37394173	ENSG00000197122	SRC	ENST00000373178	major	1	0	1	0	0	0	0	1	0	1	0	0	1	0	1	0	0	0	0	1	0	1	0	0
chr20	37394277	37396161	ENSG00000197122	SRC	ENST00000373178	major	1	0	1	0	0	0	0	1	0	1	0	0	1	0	1	0	0	0	0	1	0	0	0	0
chr20	37396311	37397698	ENSG00000197122	SRC	ENST00000373178	major	1	0	1	0	0	0	0	1	0	0	0	0	1	0	1	0	0	0	0	1	0	0	0	0
chr20	37396774	37397698	ENSG00000197122	SRC	ENST00000477066	major	1	0	1	0	0	0	0	1	0	0	0	0	1	0	1	0	0	0	0	1	0	0	0	0
chr20	37397814	37400114	ENSG00000197122	SRC	ENST00000373178	major	1	0	1	0	0	0	0	1	0	0	0	0	1	0	1	0	0	0	0	1	0	0	0	0
chr20	37400294	37401601	ENSG00000197122	SRC	ENST00000373178	major	1	0	1	0	0	0	0	1	0	0	0	0	1	0	1	0	0	0	0	1	0	0	0	0
chr20	37401678	37401829	ENSG00000197122	SRC	ENST00000477471	major	1	0	1	0	0	0	0	1	0	0	0	0	1	0	1	0	0	0	0	1	0	0	0	0
chr20	37401678	37402434	ENSG00000197122	SRC	ENST00000373178	major	1	0	1	0	0	0	0	1	0	0	0	0	1	0	1	0	0	0	0	1	0	0	0	0
chr20	37402188	37402748	ENSG00000197122	SRC	ENST00000373178	major	1	0	1	0	0	0	0	1	0	0	0	0	1	0	1	0	0	0	0	1	0	0	0	0
chr20	37402880	37403170	ENSG00000197122	SRC	ENST00000373178	major	1	0	1	0	0	0	0	1	0	0	0	0	1	0	1	0	0	0	0	1	0	0	0	0
chr20	37492949	37491184	ENSG00000166619	BLCAP	ENST00000411780	major	1	0	1	0	0	0	0	1	0	0	0	0	1	0	1	0	0	0	0	1	0	0	0	0
chr20	37491692	37109103	ENSG00000166619	BLCAP	ENST00000411780	major	1	0	1	0	0	0	0	1	0	0	0	0	1	0	1	0	0	0	0	1	0	0	0	0
chr20	37102114	37109103	ENSG00000166619	BLCAP	ENST00000467603	major	1	0	1	0	0	0	0	1	0	0	0	0	1	0	1	0	0	0	0	1	0	0	0	0
chr20	37109212	37119231	ENSG00000166619	BLCAP	ENST00000467603	major	1	0	1	0	0	0	0	1	0	0	0	0	1	0	1	0	0	0	0	1	0	0	0	0
chr20	37119310	37120231	ENSG00000166619	BLCAP	ENST00000397134	major	1	0	1	0	0	0	0	1	0	0	0	0	1	0	1	0	0	0	0	1	0	0	0	0
chr20	37119310	37120437	ENSG00000166619	BLCAP	ENST00000432107	major	1	0	1	0	0	0	0	1	0	0	0	0	1	0	1	0	0	0	0	1	0	0	0	0
chr20	37119310	37121318	ENSG00000166619	BLCAP	ENST00000414142	major	1	0	1	0	0	0	0	1	0	0	0	0	1	0	1	0	0	0	0	1	0	0	0	0
chr20	37119310	37124376	ENSG00000166619	BLCAP	ENST00000397131	major	1	0	1	0	0	0	0	1	0	0	0	0	1	0	1	0	0	0	0	1	0	0	0	0
chr20	37119310	37127173	ENSG00000166619	BLCAP	ENST00000397131	major	1	0	1	0	0	0	0	1	0	0	0	0	1	0	1	0	0	0	0	1	0	0	0	0
chr20	37119310	37127630	ENSG00000166619	BLCAP	ENST00000397137	major	1	0	1	0	0	0	0	1	0	0	0	0	1	0	1	0	0	0	0	1	0	0	0	0
chr20	37119310	37127792	ENSG00000166619	BLCAP	ENST00000373137	major	1	0	1	0	0	0	0	1	0	0	0	0	1	0	1	0	0	0	0	1	0	0	0	0
chr20	37121403	37122317	ENSG00000013438	NNAT	ENST00000649411	major	1	0	1	0	0	0	0	1	0	0	0	0	1	0	1	0	0	0	0	1	0	0	0	0
chr20	37121403	37122666	ENSG00000013438	NNAT	ENST00000346199	major	1	0	1	0	0	0	0	1	0	0	0	0	1	0	1	0	0	0	0	1	0	0	0	0
chr20	37121411	37127792	ENSG00000166619	BLCAP	ENST00000414142	major	1	0	1	0	0	0	0	1	0	0	0	0	1	0	1	0	0	0	0	1	0	0	0	0
chr20	37122384	37122666	ENSG00000013438	NNAT	ENST00000647911	major	1	0	1	0	0	0	0	1	0	0	0	0	1	0	1	0	0	0	0	1	0	0	0	0
chr20	37122433	37122666	ENSG00000013438	NNAT	ENST00000649309	major	1	0	1	0	0	0	0	1	0	0	0	0	1	0	1	0	0	0	0	1	0	0	0	0
chr20	37122438	37122666	ENSG00000013438	NNAT	ENST00000649411	major	1	0	1	0	0	0	0	1	0	0	0	0	1	0	1	0	0	0	0	1	0	0	0	0
chr20	37171263	37171893	ENSG00000274469	LINC01746	ENST00000613260	major	1	0	1	0	0	0	0	1	0	0	0	0	1	0	1	0	0	0	0	1	0	0	0	0
chr20	37171298	37171893	ENSG00000274469	LINC01746	ENST00000621390	major	1	0	1	0	0	0	0	1	0	0	0	0	1	0	1	0	0	0	0	1	0	0	0	0
chr20	37171961	37177099	ENSG00000274469	LINC01746	ENST00000613260	major	1	0	1	0	0	0	0	1	0	0	0	0	1	0	1	0	0	0	0	1	0	0	0	0
chr20	37184010	37191013	ENSG00000274469	LINC01746	ENST00000613260	major	1	0	1	0	0	0	0	1	0	0	0	0	1	0	1	0	0	0	0	1	0	0	0	0
chr20	37619439	37622090	ENSG00000221719	LINC00489	ENST00000417816	major	1	0	1	0	0	0	0	1	0	0	0	0	1	0	1	0	0	0	0	1	0	0	0	0
chr20	37622200	37622828	ENSG00000221719	LINC00489	ENST00000417816	major	1	0	1	0	0	0	0	1	0	0	0	0	1	0	1	0	0	0	0	1	0	0	0	0
chr20	37677086	37677917	ENSG00000204117	AL162293.1	ENST00000373108	major	1	0	1	0	0	0	0	1	0	0	0	0	1	0	1	0	0	0	0	1	0	0	0	0
chr20	37677086	37678339	ENSG00000204117	AL162293.1	ENST00000611861	major	1	0	1	0	0	0	0	1	0	0	0	0	1	0	1	0	0	0	0	1	0	0	0	0
chr20	37678618	37678972	ENSG00000204117	AL162293.1	ENST00000611861	major	1	0	1	0	0	0	0	1	0	0	0	0	1	0	1	0	0	0	0	1	0	0	0	0
chr20	37679026	37682071	ENSG00000204117	AL162293.1	ENST00000373108	major	1	0	1	0	0	0	0	1	0	0	0	0	1	0	1	0	0	0	0	1	0	0	0	0
chr20	37694112	37694926	ENSG00000132792	CTNNBL1	ENST00000447931	major	1	0	1	0	0	0	0	1	0	0	0	0	1	0	1	0	0	0	0	1	0	0	0	0
chr20	37694112	37727301	ENSG00000132792	CTNNBL1	ENST00000401271	major	1	0	1	0	0	0	0	1	0	0	0	0	1	0	1	0	0	0	0	1	0	0	0	0
chr20	37694112	37732878	ENSG00000132792	CTNNBL1	ENST00000621317	major	1	0	1	0	0	0	0	1	0	0	0	0	1	0	1	0	0	0	0	1	0	0	0	0
chr20	37691033	37732878	ENSG00000132792	CTNNBL1	ENST00000447931	major	1	0	1	0	0	0	0	1	0	0	0	0	1	0	1	0	0	0	0	1	0	0	0	0
chr20	37727402	37732878	ENSG00000132792	CTNNBL1	ENST00000401271	major	1	0	1	0	0	0	0	1	0	0	0	0	1	0	1	0	0	0	0	1	0	0	0	0
chr20	37733067	37737377	ENSG00000132792	CTNNBL1	ENST00000401271	major	1	0	1	0	0	0	0	1	0	0	0	0	1	0	1	0	0	0	0	1	0	0	0	0
chr20	37737484	37746467	ENSG00000132792	CTNNBL1	ENST00000401271	major	1	0	1	0	0	0	0	1	0	0	0	0	1	0	1	0	0	0	0	1	0	0	0	0
chr20	37744713	37746467	ENSG00000132792	CTNNBL1	ENST00000373473	major	1	0	1	0	0	0	0	1	0	0	0	0	1	0	1	0	0	0	0	1	0	0	0	0
chr20	37746647	37761196	ENSG00000132792	CTNNBL1	ENST00000373473	major	1	0	1	0	0	0	0	1	0	0	0	0	1	0	1	0	0	0	0	1	0	0	0	0
chr20	37711130	37711481	ENSG00000132792	CTNNBL1	ENST00000473817	major	1	0	1	0	0	0	0	1	0	0	0	0	1	0	1	0	0	0	0	1	0	0	0	0
chr20	37711666	37716290	ENSG00000132792	CTNNBL1	ENST00000473817	major	1	0	1	0	0	0	0	1	0	0	0	0	1	0	1	0	0	0	0	1	0	0	0	0
chr20	37716391	37717170	ENSG00000132792	CTNNBL1	ENST00000473817	major	1	0	1	0	0	0	0	1	0	0	0	0	1	0	1	0	0	0	0	1	0	0	0	0
chr20	37717049	37717170	ENSG00000132792	CTNNBL1	ENST00000621317	major	1	0	1	0	0	0	0	1	0	0	0	0	1	0	1	0	0	0	0	1	0	0	0	0
chr20	37717616	37761196	ENSG00000132792	CTNNBL1	ENST00000401271	major	1	0	1	0	0	0	0	1	0	0	0	0	1	0	1	0	0	0	0	1	0	0	0	0
chr20	37761290	37767912	ENSG00000132792	CTNNBL1	ENST00000401271	major	1	0	1	0	0	0	0	1	0	0	0	0	1	0	1	0	0	0	0	1	0	0	0	0
chr20	37768044	37777344	ENSG00000132792	CTNNBL1	ENST00000401271	major	1	0	1	0	0	0	0	1	0	0	0	0	1	0	1	0	0	0	0	1	0	0	0	0
chr20	37777417	37777613	ENSG00000132792	CTNNBL1	ENST00000401271	major	1	0	1	0	0	0	0	1	0	0	0	0	1	0	1	0	0	0	0	1	0	0	0	0
chr20	37777712	37779186	ENSG00000132792	CTNNBL1	ENST00000401271	major	1	0	1	0	0	0	0	1	0	0	0	0	1	0	1	0	0	0	0	1	0	0	0	0
chr20	37779331	37802866	ENSG00000132792	CTNNBL1	ENST00000401271	major	1	0	1	0	0	0	0	1	0	0	0	0	1	0	1	0	0	0	0	1	0	0	0	0
chr20	37803048	37840101	ENSG00000132792	CTNNBL1	ENST00000401271	major	1	0	1	0	0	0	0	1	0	0	0	0	1	0	1	0	0	0	0	1	0	0	0	0
chr20	37803048	37832247	ENSG00000132792	CTNNBL1	ENST00000473817	major	1	0	1	0	0	0	0	1	0	0	0	0	1	0	1	0	0	0	0	1	0	0	0	0
chr20	37832341	37840101	ENSG00000132792	CTNNBL1	ENST00000473817	major	1	0	1	0	0	0	0	1	0	0	0	0	1	0	1	0	0	0	0	1	0	0	0	0
chr20	37840199	37842338	ENSG00000132792	CTNNBL1	ENST00000401271	major	1	0	1	0	0	0	0	1	0	0	0	0	1	0	1	0	0	0	0	1	0	0	0	0
chr20	37842419	37819898	ENSG00000132792	CTNNBL1	ENST00000401271	major	1	0	1	0	0	0	0	1	0	0	0	0	1	0	1	0	0	0	0	1	0	0	0	0
chr20	37860036	37860271	ENSG00000132792	CTNNBL1	ENST00000401271	major	1	0	1	0	0	0	0	1	0	0	0	0	1	0	1	0	0	0	0	1	0	0	0	0
chr20	37860344	37871924	ENSG00000132792	CTNNBL1	ENST00000401271	major	1	0	1	0	0	0	0	1	0	0	0	0	1	0	1	0	0	0	0	1	0	0	0	0
chr20	37903471	37931634	ENSG00000132821	VSTM2L	ENST00000373461	major	1	0	1	0	0	0	0	1	0	0	0	0	1	0	1	0	0	0	0	1	0	0	0	0
chr20	37903471	37943980	ENSG00000132821	VSTM2L	ENST00000373419	major	1	0	1	0	0	0	0	1	0	0	0	0	1	0	1	0	0	0	0	1	0	0	0	0
chr20	37931804	37933138	ENSG00000132821	VSTM2L	ENST00000373461	major	1	0	1	0	0	0	0	1	0	0	0	0	1	0	1	0	0	0	0	1	0	0	0	0
chr20	37931804	37943980	ENSG00000132821	VSTM2L	ENST00000448944	major	1	0	1	0	0	0	0	1	0	0	0	0	1	0	1	0	0	0	0	1	0	0	0	0
chr20	37933189	37943980	ENSG00000132821	VSTM2L	ENST00000373461	major	1	0	1	0	0	0	0	1	0	0	0	0	1	0	1	0	0	0	0	1	0	0	0	0
chr20	37983639	37996374	ENSG00000101407	TTI1	ENST00000373448	major	1	0	1	0	0	0	0	1	1	0	0	0	1	0	1	0	0	0	0	1	0	0	0	0
chr20	37996462	37996748	ENSG00000101407	TTI1	ENST00000373448	major	1	0	1	0	0	0	0	1	1	0	0	0	1	0	1	0	0	0	0	1	1	0	0	0
chr20	37996913	37999187	ENSG00000101407	TTI1	ENST00000373448	major	1	0	1	0	0	0	0	1	1	0	0	0	1	0	1	0	0	0	0	1	1	0	0	0
chr20	37999328	38002627	ENSG00000101407	TTI1	ENST00000373448	major	1	0	1	0	0	0	0	1	1	0	0	0	1	0	1	0	0	0	0	1	0	0	0	0
chr20	37999328	38000404	ENSG00000101407	TTI1	ENST00000473288	major	1	0	1	0	0	0	0	1	1	0	0	0	1	0	1	0	0	0	0	1	0	0	0	0
chr20	38002776	38006196	ENSG00000101407	TTI1	ENST00000373448	major	1	0	1	0	0	0	0	1	0	0	0	0	1	0	1	0	0	0	0	1	0	0	0	0
chr20	38006397	38011114	ENSG00000101407	TTI1	ENST00000373448	major	1	0	1	0	0	0	0	1	0	0	0	0	1	0	1	0	0	0	0	1	0	0	0	0
chr20	38012222	38012310	ENSG00000101407	TTI1	ENST00000487362	major	1	0	1	0	0	0	0	1	0	0	0	0	1	0	1	0	0	0	0	1	0	0	0	0
chr20	38012138	38013699	ENSG00000101407	TTI1	ENST00000487362	major	1	0	1	0	0	0	0	1	0	0	0	0	1	0	1	0	0	0	0	1	0	0	0	0
chr20	38013817	38019004	ENSG00000101407	TTI1	ENST00000373448	major	1	0	1	0	0	0	0	1	0	0	0	0	1	0	1	0	0	0	0	1	0	0	0	0
chr20	38013817	38033403	ENSG00000101407	TTI1	ENST00000373447	major	1	0	1	0	0	0	0	1	0	1	0	0	1	0	1	0	0	0	0	1	0	0	0	0
chr20	38019144	38033403	ENSG00000101407	TTI1	ENST00000373448	major	1	0	1	0	0	0	0	1	0	1	0	0	1	0	1	0	0	0	0	1	0	0	0	0
chr20	38034098	38040434	ENSG00000101413	RPRD1B	ENST00000373433	major	1	0	1	0	0	0	0	1	0	1	0	0	1	0	1	0	0	0	0	1	0	0	0	0
chr20	38034098	38048347	ENSG00000101413	RPRD1B	ENST00000462148	major	1	0	1	0	0	0	0	1	0	1	0	0	1	0	1	0	0	0	0	1	0	0	0	0
chr20	38040164	38048347	ENSG00000101413	RPRD1B	ENST00000373433	major	1	0	1	0	0	0	0	1	0	0	0	0	1	0	1	0	0	0	0	1	0	0	0	0
chr20	38040164	38017131	ENSG00000101413	RPRD1B	ENST00000491417	major	1	0	1	0	0	0	0	1	1	0	0	0	1	0	1	0	0	0	0	1	0	0	0	0
chr20	38048481	38017131	ENSG00000101413	RPRD1B	ENST00000373433	major	1	0	1	0	0	0	0	1	1	0	0	0	1	0	1	0	0	0	0	1	0	0	0	0
chr20	38049813	38017131	ENSG00000101413	RPRD1B	ENST00000449186	major	1	0	1	0	0	0	0	1	1	0	0	0	1	0	1	0	0	0	0	1	0	0	0	0
chr20	38017644	38019393	ENSG00000101413	RPRD1B	ENST00000373433	major	1	0	1	0	0	0	0	1	1	0	0	0	1	0	1	0	0	0	0	1	1	0	0	0
chr20	38019120	38066080	ENSG00000101413	RPRD1B	ENST00000373433	major	1	0	1	0	0	0	0	1	1	0	0	0	1	0	1	0	0	0	0	1	0	0	0	0
chr20	38061916	38066080	ENSG00000101413	RPRD1B	ENST00000618318	major	1	0	1	0	0	0	0	1	0	0	0	0	1	0	1	0	0	0	0	1	0	0	0	0
chr20	38066216	38070224	ENSG00000101413	RPRD1B	ENST00000622494	major	1	0	1	0	0	0	0	1	0	0	0	0	1	0	1	0	0	0	0	1	0	0	0	0
chr20	38066216	38089721	ENSG00000101413	RPRD1B	ENST00000373433	major	1	0	1	0	0	0	0	1	1	0	0	0	1	0	1	0	0	0	0	1	0	0	0	0
chr20	38066216	38124769	ENSG00000101413	RPRD1B	ENST00000618318	major	1	0	1	0	0	0	0	1	1	0	0	0	1	0	1	0	0	0	0	1	0	0	0	0
chr20	38066216	38127296	ENSG00000101413	RPRD1B	ENST00000614670	major	1	0	1	0	0	0	0	1	1	0	0	0	1	0	1	0	0	0	0	1	0	0	0	0
chr20	38083932	38089721	ENSG00000101413	RPRD1B	ENST00000471111	major	1	0	1	0	0	0	0	1	0	0	0	0	1	0	1	0	0	0	0	1	0	0	0	0
chr20	38081646	38089721	ENSG00000101413	RPRD1B	ENST00000484683	major	1	0	1	0	0	0	0	1	0	0	0	0	1	0	1	0	0	0	0	1	0	0	0	0
chr20	38130369	38131092	ENSG00000198919	TGM2	ENST00000361471	major	1	0	1	0	0	0	0	1	0	0	0	0	1	0	1	0	0	0	0	1	0	0	0	0
chr20	38131229	38132339	ENSG00000198919	TGM2	ENST00000361471	major	1	0	1	0	0	0	0	1	0	0	0	0	1	0	1	0	0	0	0	1	0	0	0	0
chr20	38132100	38138112	ENSG00000198919	TGM2	ENST00000361471	major	1	0	1	0	0	0	0	1	0	0	0	0	1	0	1	0	0	0	0	1	0	0	0	0
chr20	38138381	38139411	ENSG00000198919	TGM2	ENST00000361471	major	1	0	1	0	0	0	0	1	0	0	0	0	1	0	1	0	0	0	0	1	0	0	0	0
chr20	38139614	38141281	ENSG00000198919	TGM2	ENST00000361471	major	1	0	1	0	0	0	0	1	0	0	0	0	1	0	1	0	0	0	0	1	0	0	0	0
chr20	38141381	38142063	ENSG00000198919	TGM2	ENST00000361471	major	1	0	1	0	0	0	0	1	0	0	0	0	1	0	1	0	0	0	0	1	0	0	0	0
chr20	38142199	38146716	ENSG00000198919	TGM2	ENST00000361471	major	1	0	1	0	0	0	0	1	0	0	0	0	1	0	1	0	0	0	0	1	0	0	0	0
chr20	38146894	38147960	ENSG00000198919	TGM2	ENST00000361471	major	1	0	1	0	0	0	0	1	0	0	0	0	1	0	1	0	0	0	0	1	0	0	0	0
chr20	38148089	38110938	ENSG00000198919	TGM2	ENST00000361471	major	1	0	1	0	0	0	0	1	0	0	0	0	1	0	1	0	0	0	0	1	0	0	0	0
chr20	38111017	38111846	ENSG00000198919	TGM2	ENST00000361471	major	1	0	1	0	0	0	0	1	0	0	0	0	1	0	1	0	0	0	0	1	0	0	0	0
chr20	38116089	38161419	ENSG00000198919	TGM2	ENST00000361471	major	1	0	1	0	0	0	0	1	0	0	0	0	1	0	1	0	0	0	0	1	0	0	0	0
chr20	38161199	38161188	ENSG00000198919	TGM2	ENST00000361471	major	1	0	1	0	0	0	0	1	1	0	0	0	1	0	1	0	0	0	0	1	0	0	0	0
chr20	38161268	38166402	ENSG00000198919	TGM2	ENST00000373403	major	1	0	1	0	0	0	0	1	1	0	0	0	1	0	1	0	0	0	0	1	1	0	0	0
chr20	38161268	38166434	ENSG00000198919	TGM2	ENST00000413091	major	1	0	1	0	0	0	0	1	1	0	0	0	1	0	1	0	0	0	0	1	1	0	0	0
chr20	38213743	38216819	ENSG00000149633	KIAA1711	ENST00000460881	major	1	0	1	0	0	0	0	1	1	0	0	0	1	0	1	0	0	0	0	1	0	0	0	0
chr20	38213743	38217212	ENSG00000149633	KIAA1711	ENST00000279024	major	1	0	1	0	0	0	0	1	1	0	0	0	1	0	1	0	0	0	0	1	0	0	0	0
chr20	38217001	38217212	ENSG00000149633	KIAA1711	ENST00000460881	major	1	0	1	0	0	0	0	1	1	0	0	0	1	0	1	0	0	0	0	1	1	0	0	0
chr20	38217474	38218243	ENSG00000149633	KIAA1711	ENST00000279024	major	1	0	1	0	0	0	0	1	1	0	0	0	1	0	1	0	0	0	0	1	1	0	0	0
chr20	38218366	38219629	ENSG00000149633	KIAA1711	ENST00000279024	major	1	0	1	0	0	0	0	1	1	0	0	0	1	0	1	0	0	0	0	1	1	0	0	0
chr20	38219768	38222448	ENSG00000149633	KIAA1711	ENST00000279024	major	1	0	1	0	0	0	0	1	1	0	0	0	1	0	1	0	0	0	0	1	0	0	0	0
chr20	38222197	38223137	ENSG00000149633	KIAA1711	ENST00000279024	major	1	0	1	0	0	0	0	1	0	0	0	0	1	0	1	0	0	0	0	1	0	0	0	0
chr20	38223636	38221664	ENSG00000149633	KIAA1711	ENST00000279024	major	1	0	1	0	0	0	0	1	0	1	0	0	1	0	1	0	0	0	0	1	0	0	0	0
chr20	38223636	38227113	ENSG00000149633	KIAA1711	ENST00000431901	major	1	0	1	0	0	0	0	1	0	1	0	0	1	0	1	0	0	0	0	1	0	0	0	0
chr20	38221781	38227113	ENSG00000149633	KIAA1711	ENST00000279024	major	1	0	1	0	0	0	0	1	0	1	0	0	1	0	1	0	0	0	0	1	0	1	0	0
chr20	38227240	38228146	ENSG00000149633	KIAA1711	ENST00000279024	major	1	0	1	0	0	0	0	1	0	1	0	0	1	0	1	0	0	0	0	1	0	1	0	0
chr20	38228240	38231201	ENSG00000149633	KIAA1711	ENST00000279024	major	1	0	1	0	0	0	0	1	0	1	0	0	1	0	1	0	0	0	0	1	0	0	0	0
chr20	38239721	38240181	ENSG00000149633	KIAA1711	ENST00000279024	major	1	0	1	0	0	0	0	1	0	0	0	0	1	0	1	0	0	0	0	1	0	0	0	0
chr20	38241929	38241928	ENSG00000149633	KIAA1711	ENST00000279024	major	1	0	1	0	0	0	0	1	0	0	0	0	1	0	1	0	0	0	0	1	0	0	0	0
chr20	38246126	38260497	ENSG00000149633	KIAA1711	ENST00000279024	major	1	0	1	0	0	0	0	1	0	0	0	0	1	0	1	0	0	0	0	1	0	0	0	0
chr20	38260316	38288711	ENSG00000281347	AL319111.4	ENST00000479646	major	1	0	1	0	0	0	0	1	0	0	0	0	1	0	1	0	0	0	0	1	0	0	0	0
chr20	38260316	38289026	ENSG00000281347	AL319111.4	ENST00000411431	major	1	0	1	0	0	0	0	1	0	0	0	0	1	0	1	0	0	0	0	1	0	0	0	0
chr20	38288787	38289180	ENSG00000206249	AL319111.1	ENST00000437016	major	1	0	1	0	0	0	0	1	0	0	0	0	1	0	1	0	0	0	0	1	0	0	0	0
chr20	38289117	38291348	ENSG00000281347	AL319111.4	ENST00000411431	major	1	0	1	0	0	0	0	1	0	0	0	0	1	0	1	0	0	0	0	1	0	0	0	0
chr20	38289117	38304164	ENSG00000281144	AL319111.3	ENST00000418004	major	1	0	1	0	0	0	0	1	0	0	0	0	1	0	1	0	0	0	0	1	0	0	0	0
chr20	38304313	38307166	ENSG00000101421	BPI	ENST00000262861	major	1	0	1	0	0	0	0	1	0	0	0	0	1	0	1	0	0	0	0	1	0	0	0	0
chr20	38307681	38308929	ENSG00000101421	BPI	ENST00000262861	major	1	0	1	0	0	0	0	1	0	0	0	0	1	0	1	0	0	0	0	1	0	0	0	0
chr20	38309018	38310490	ENSG00000101421	BPI	ENST00000262861	major	1	0	1	0	0	0	0	1	0	0	0	0	1	0	1	0	0	0	0	1	0	0	0	0
chr20	38310612	38311873	ENSG00000101421	BPI	ENST00000262861	major	1	0	1	0	0	0	0	1	0	0	0	0	1	0	1	0	0	0	0	1	0	0	0	0
chr20	38311937	38318412	ENSG00000101421	BPI	ENST00000262861	major	1	0	1	0	0	0	0	1	0	0	0	0	1	0	1	0	0	0	0	1	0	0	0	0
chr20	38317737	38318412	ENSG00000101421	BPI	ENST00000417318	major	1	0	1	0	0	0	0	1	0	0	0	0	1	0	1	0	0	0	0	1	0	0	0	0
chr20	38318476	38320182	ENSG00000101421	BPI	ENST00000262861	major	1	0	1	0	0	0	0	1	0	0	0	0	1	0	1	0	0	0	0	0	0	0	0	0
chr20	38319981	38320127	ENSG00000101421	BPI	ENST00000489039	major	1	0	1	0	0	0	0	1	0	0	0	0	1	0	1	0	0	0	0	0	0	0	0	0
chr20	38320274	38321636	ENSG00000101421	BPI	ENST00000489039	major	1	0	1	0	0	0	0	0	0	0	0	0	1	0	1	0	0	0	0	0	0	0	0	0
chr20	38320274	38323869	ENSG00000101421	BPI	ENST00000262861	major	1	0	1	0	0	0	0	0	0	0	0	0	1	0	1	0	0	0	0	0	0	0	0	0
chr20	38320274	38323921	ENSG00000101421	BPI	ENST00000489102	major	1	0	1	0	0	0	0	0	0	0	0	0	1	0	1	0	0	0	0	0	0	0	0	0
chr20	38324046	38324773	ENSG00000101421	BPI	ENST00000262861	major	1	0	1	0	0	0	0	0	0	0	0	0	1	0	1	0	0	0	0	0	0	0	0	0
chr20	38326432	38327187	ENSG00000101421	BPI	ENST00000262861	major	1	0	1	0	0	0	0	0	0	0	0	0	1	0	1	0	0	0	0	0	0	0	0	0
chr20	38327611	38331047	ENSG00000101421	BPI	ENST00000262861	major	1	0	1	0	0	0	0	0	0	0	0	0	1	0	1	0	0	0	0	0	0	0	0	0
chr20	38331090	38334429	ENSG00000101421	BPI	ENST00000262861	major	1	0	1	0	0	0	0	0	0	0	0	0	1	0	1	0	0	0	0	0	0	0	0	0
chr20	38334493	38331197	ENSG00000101421	BPI	ENST00000262861	major	1	0	1	0	0	0	0	0	0	0	0	0	1	0	1	0	0	0	0	0	0	0	0	0
chr20	38331674	38337141	ENSG00000101421	BPI	ENST00000262861	major	1	0	1	0	0	0	0	0	0	0	0	0	1	0	1	0	0	0	0	0	0	0	0	0
chr20	38346640	38349147	ENSG00000129988	LBP	ENST00000217407	major	1	0	1	0	0	0	0	0	0	0	0	0	1	0	1	0	0	0	0	0	0	0	0	0
chr20	38349662	38310810	ENSG00000129988	LBP	ENST00000217407	major	1	0	1	0	0	0	0	0	0	0	0	0	1	0	1	0	0	0	0	0	0	0	0	0
chr20	38310939	38314283	ENSG00000129988	LBP	ENST00000217407	major	1	0	1	0	0	0	0	0	0	0	0	0	1	0	1	0	0	0	0	0	0	0	0	0
chr20	38314439	38311341	ENSG00000129988	LBP	ENST00000217407	major	1	0	1	0	0	0	0	0	0	0	0	0	1	0	1	0	0	0	0	0	0	0	0	0
chr20	38311409	38360703	ENSG00000129988	LBP	ENST00000217407	major	1	0	1	0	0	0	0	0	0	0	0	0	1	0	1	0	0	0	0	0	0	0	0	0
chr20	38360767	38363974	ENSG00000129988	LBP	ENST00000217407	major	1	0	1	0	0	0	0	0	0	0	0	0	1	0	1	0	0	0	0	0	0	0	0	0
chr20	38364066	38364171	ENSG00000129988	LBP	ENST00000217407	major	1	0	1	0	0	0	0	0	0	0	0	0	1	0	1	0	0	0	0	0	0	0	0	0
chr20	38364712	38366768	ENSG00000129988	LBP	ENST00000217407	major	1	0	1	0	0	0	0	0	0	0	0	0	1	0	1	0	0	0	0	0	0	0	0	0
chr20	38366828	38368994	ENSG00000129988	LBP	ENST00000217407	major	1	0	1	0	0	0	0	0	0	0	0	0	1	0	1	0	0	0	0	0	0	0	0	0
chr20	38369162	38370737	ENSG00000129988	LBP	ENST00000217407	major	1	0	1	0	0	0	0	0	0	0	0	0	1	0	1	0	0	0	0	0	0	0	0	0
chr20	38370801	38371279	ENSG00000129988	LBP	ENST00000217407	major	1	0	1	0	0	0	0	0	0	0	0	0	1	0	1	0	0	0	0	0	0	0	0	0
chr20	38371322	38373071	ENSG00000129988	LBP	ENST00000217407	major	1	0	1	0	0	0	0	0	0	0	0	0	1	0	1	0	0	0	0	0	0	0	0	0
chr20	38373131	38373936	ENSG00000129988	LBP	ENST00000217407	major	1	0	1	0	0	0	0	0	0	0	0	0	1	0	1	0	0	0	0	0	0	0	0	0
chr20	38374013	38376624	ENSG00000129988	LBP	ENST00000217407	major	1	0	1	0	0	0	0	0	0	0	0	0	1	0	1	0	0	0	0	0	0	0	0	0
chr20	38378872	38382849	ENSG00000271281	AL391091.3	ENST00000611228	major	1	0	1	0	0	0	0	0	0	0	0	0	1	0	1	0	0	0	0	0	0	0	0	0
chr20	38419680	38420132	ENSG00000196716	SNHG17	ENST00000614008	major	1	0	1	0	0	0	0	0	0	0	0	0	1	0	1	0	0	0	0	0	0	0	0	0
chr20	38420900	38421001	ENSG00000196716	SNHG17	ENST00000611692	major	1	0	1	0	0	0	0	0	0	0	0	0	1	0	1	0	0	0	0	0	0	0	0	0
chr20	38421098	38426418	ENSG00000196716	SNHG17	ENST00000449469	major	1	0	1	0	0	0	0	0	0	0	0	0	1	0	1	0	0	0	0	0	0	0	0	0
chr20	38421098	38421934	ENSG00000196716	SNHG17	ENST00000613697	major	1	0	1	0	0	0	0	0	0	0	0	0	1	0	1	0	0	0	0	0	0	0	0	0
chr20	38421098	38423601	ENSG00000196716	SNHG17	ENST00000662172	major	1	0	1	0	0	0	0	0	0	0	0	0	1	0	1	0	0	0	0	0	0	0	0	0
chr20	38421098	38422290	ENSG00000196716	SNHG17	ENST00000618076	major	1	0	1	0	0	0	0	0	0	0	0	0	1	0	1	0	0	0	0	0	0	0	0	0
chr20	38421098	38422091	ENSG00000196716	SNHG17	ENST00000614389	major	1	0	1	0	0	0	0	0	0	0	0	0	1	0	1	0	0	0	0	0	0	0	0	0
chr20	38421098	38422086	ENSG00000196716	SNHG17	ENST00000611692	major	1	0	1	0	0	0	0	0	0	0	0	0	1	0	1	0	0	0	0	0	0	0	0	0
chr20	38421098	38421311	ENSG00000196716	SNHG17	ENST00000666149	major	1	0	1	0	0	0	0	0	0	0	0	0	1	0	1	0	0	0	0	0	0	0	0	0
chr20	38422241	38423601	ENSG00000196716	SNHG17	ENST00000617661	major	1	0	1	0	0	0	0	0	0	0	0	0	1	0	1	0	0	0	0	0	0	0	0	0
chr20	38422241	38421934	ENSG00000196716	SNHG17	ENST00000668042	major	1	0	1	0	0	0	0	0	0	0	0	0	1	0	1	0	0	0	0	0	0	0	0	0
chr20	38422241	38426418	ENSG00000196716	SNHG17	ENST00000611692	major	1	0	1	0	0	0	0	0	0	0	0	0	1	0	1	0	0	0	0	0	0	0	0	0
chr20	38422241	38428110	ENSG00000196716	SNHG17	ENST00000619400	major	1	0	1	0	0	0	0	0	0	0	0	0	1	0	1	0	0	0	0	0	0	0	0	0
chr20	38422368	38426418	ENSG00000196716	SNHG17	ENST00000618076	major	1	0	1	0	0	0	0	0	0	0	0	0	1	0	1	0	0	0	0	0	0	0	0	0
chr20	38422368	38423601	ENSG00000196716	SNHG17	ENST00000663911	major	1	0	1	0	0	0	0	0	0	0	0	0	1	0	1	0	0	0	0	0	0	0	0	0
chr20	38426048	38426418	ENSG00000196716	SNHG17	ENST00000668042	major	1	0	1	0	0	0	0	0	0	0	0	0	1	0	1	0	0	0	0	0	0	0	0	0
chr20	38426012	38426418	ENSG00000196716	SNHG17	ENST00000664626	major	1	0	1	0	0	0	0	0	0	0	0	0	1	0	1	0	0	0	0	0	0	0	0	0
chr20	38426103	38427246	ENSG00000196716	SNHG17	ENST00000613343	major	1	0	1	0	0	0	0	0	0	0	0	0	1	0	1	0	0	0	0	0	0	0	0	0
chr20	38426103	38427679	ENSG00000196716	SNHG17	ENST00000614389	major	1	0	1	0	0	0	0	0	0	0	0	0	1	0	1	0	0	0	0	0	0	0	0	0
chr20	38426103	38429913	ENSG00000196716	SNHG17	ENST00000618141	major	1	0	1	0	0	0	0	0	0	0	0	0	1	0	1	0	0	0	0	0	0	0	0	0
chr20	38426103	38431040	ENSG00000196716	SNHG17	ENST00000611692	major	1	0	1	0	0	0	0	1	0	1	0	0	1	0	1	0	0	0	0	0	0	0	0	0
chr20	38427847	38431040	ENSG00000196716	SNHG17	ENST00000667912	major	1	0	1	0	0	0	0	1	0	1	0	0	1	0	1	0	0	0	0	0	0	0	0	0
chr20	38429919	38431040	ENSG00000196716	SNHG17	ENST00000663784	major	1	0	1	0	0	0	0	1	0	1	0	0	1	0	1	0	0	0	0	1	0	1	0	0
chr20	38431112	38433749	ENSG00000196716	SNHG17	ENST00000663187	major	1	0	1	0	0	0	0	1	0	1	0	0	1	0	1	0	0	0	0	1	0	1	0	0
chr20	38431112	38434103	ENSG00000196716	SNHG17	ENST00000668042	major	1	0	1	0	0	0	0	1	0	1	0	0	1	0	1	0	0	0	0	1	0	1	0	0
chr20	38431112	38434119	ENSG00000196716	SNHG17	ENST00000669480	major	1	0	1	0	0	0	0	1	0	1	0	0	1	0	1	0	0	0	0	1	0	1	0	0
chr20	38431112	38431026	ENSG00000196716	SNHG17	ENST00000616023	major	1	0	1	0	0	0	0	1	0	1	0	0	1	0	1	0	0	0	0	1	0	1	0	0
chr20	38434626	38431026	ENSG00000196716	SNHG17	ENST00000668042	major	1	0	1	0	0	0	0	1	0	1	0	0	1	0	1	0	0	0	0	1	0	1	0	0
chr20	38434626	38431196	ENSG00000196716	SNHG17	ENST00000617868	major	1	0	1	0	0	0	0	1	0	1	0	0	1	0	1	0	0	0	0	1	0	0	0	0
chr20	38446104	38447461	ENSG00000174361	SNHG11	ENST00000619148	major	1	0	1	0	0	0	0	1	0	0	0	0	1	0	1	0	0	0	0	1	0	0	0	0
chr20	38446948	38447461	ENSG00000174361	SNHG11	ENST00000616824	major	1	0	1	0	0	0	0	1	0	0	0	0	1	0	1	0	0	0	0	1	0	0	0	0
chr20	38446967	38447461	ENSG00000174361	SNHG11	ENST00000666020	major	1	0	1	0	0	0	0	1	0	0	0	0	1	0	1	0	0	0	0	1	0	0	0	0
chr20	38447012	38447461	ENSG00000174361	SNHG11	ENST00000619610	major	1	0	1	0	0	0	0	1	0	0	0	0	1	0	1	0	0	0	0	1	0	0	0	0
chr20	38447623	38447929	ENSG00000174361	SNHG11	ENST00000418383	major	1	0	1	0	0	0	0	1	0	0	0	0	1	0	1	0	0	0	0	1	0	0	0	0
chr20	38447623	38448661	ENSG00000174361	SNHG11	ENST00000669976	major	1	0	1	0	0	0	0	1	0	0	0	0	1	0	1	0	0	0	0	1	0	0	0	0
chr20	38448093	38448661	ENSG00000174361	SNHG11	ENST00000661378	major	1	0	1	0	0	0	0	1	0	0	0	0	1	0	1	0	0	0	0	1	0	0	0	0
chr20	38448730	38410261	ENSG00000174361	SNHG11	ENST00000400436	major	1	0	1	0	0	0	0	1	0	0	0	0	1	0	1	0	0	0	0	1	0	0	0	0
chr20	38448730	38410331	ENSG00000174361	SNHG11	ENST00000661078	major	1	0	1	0	0	0	0	1	0	0	0	0	1	0	1	0	0	0	0	1	0	0	0	0
chr20	38449116	38410331	ENSG00000174361	SNHG11	ENST00000444816	major	1	0	1	0	0	0	0	1	0	0	0	0	1	0	1	0	0	0	0	1	0	0	0	0
chr20	38449116	38410261	ENSG00000174361	SNHG11	ENST00000616102	major	1	0	1	0	0	0	0	1	0	0	0	0	1	0	1	0	0	0	0	1	0	0	0	0
chr20	38410447	38410132	ENSG00000174361	SNHG11	ENST00000663763	major	1	0	1	0	0	0	0	1	0	0	0	0	1	0	1	0	0	0	0	1	0	0	0	0
chr20	38410447	38410779	ENSG00000174361	SNHG11	ENST00000420006	major	1	0	1	0	0	0	0	1	0	0	0	0	1	0	1	0	0	0	0	1	0	0	0	0
chr20	38473069	38488402	ENSG00000170471	RALGAPB	ENST00000397042	major	1	0	1	0	0	0	0	1	0	0	0	0	1	0	1	0	0	0	0	1	0	0	0	0
chr20	38488618	38492929	ENSG00000170471	RALGAPB	ENST00000397042	major	1	0	1	0	0	0	0	1	0	0	0	0	1	0	1	0	0	0	0	1	0	0	0	0
chr20	38493132	38497312	ENSG00000170471	RALGAPB	ENST00000397042	major	1	0	1	0	0	0	0	1	0	0	0	0	1	0	1	0	0	0	0	1	0	0	0	0
chr20	38497116	38499446	ENSG00000170471	RALGAPB	ENST00000397042	major	1	0	1	0	0	0	0	1	0	0	0	0	1	0	1	0	0	0	0	1	0	0	0	0
chr20	38499633	38109076	ENSG00000170471	RALGAPB	ENST00000397042	major	1	0	1	0	0	0	0	1	0	0	0	0	1	0	1	0	0	0	0	1	0	0	0	0
chr20	38109208	38116191	ENSG00000170471	RALGAPB	ENST00000397042	major	1	0	1	0	0	0	0	1	0	0	0	0	1	0	1	0	0	0	0	1	0	0	0	0
chr20	38116370	38117101	ENSG00000170471	RALGAPB	ENST00000397042	major	1	0	1	0	0	0	0	1	0	0	0	0	1	0	1	0	0	0	0	1	0	0	0	0
chr20	38117614	38117783	ENSG00000170471	RALGAPB	ENST00000397042	major	1	0	1	0	0	0	0	1	0	0	0	0	1	0	1	0	0	0	0	1	0	0	0	0
chr20	38118000	38121496	ENSG00000170471	RALGAPB	ENST00000397042	major	1	0	1	0	0	0	0	1	0	0	0	0	1	0	1	0	0	0	0	1	0	0	0	0
chr20	38124941	38121403	ENSG00000170471	RALGAPB	ENST00000397042	major	1	0	1	0	0	0	0	1	0	0	0	0	1	0	1	0	0	0	0	1	0	0	0	0
chr20	38121118	38121894	ENSG00000170471	RALGAPB	ENST00000397042	major	1	0	1	0	0	0	0	1	0	0	0	0	1	0	1	0	0	0	0	1	0	0	0	0
chr20	38126042	38131166	ENSG00000170471	RALGAPB	ENST00000397042	major	1	0	1	0	0	0	0	1	0	0	0	0	1	0	1	0	0	0	0	1	0	0	0	0
chr20	38131231	38132729	ENSG00000170471	RALGAPB	ENST00000397042	major	1	0	1	0	0	0	0	1	0	0	0	0	1	0	1	0	0	0	0	1	0	0	0	0
chr20	38132819	38131081	ENSG00000170471	RALGAPB	ENST00000397042	major	1	0	1	0	0	0	0	1	0	0	0	0	1	0	1	0	0	0	0	1	0	0	0	0
chr20	38132819	38131073	ENSG00000170471	RALGAPB	ENST00000262879	major	1	0	1	0	0	0	0	1	0	0	0	0	1	0	1	0	0	0	0	1	0	0	0	0
chr20	38132819	38134384	ENSG00000170471	RALGAPB	ENST00000632792	major	1	0	1	0	0	0	0	1	0	0	0	0	1	0	1	0	0	0	0	1	0	0	0	0
chr20	38134393	38131073	ENSG00000170471	RALGAPB	ENST00000632792	major	1	0	1	0	0	0	0	1	0	0	0	0	1	0	1	0	0	0	0	1	0	0	0	0
chr20	38131207	38139771	ENSG00000170471	RALGAPB	ENST00000397042	major	1	0	1	0	0	0	0	1	0	0	0	0	1	0	1	0	0	0	0	1	0	0	0	0
chr20	38139918	38141040	ENSG00000170471	RALGAPB	ENST00000397042	major	1	0	1	0	0	0	0	1	0	0	0	0	1	0	1	0	0	0	0	1	0	0	0	0
chr20	38141192	38146242	ENSG00000170471	RALGAPB	ENST00000397042	major	1	0	1	0	0	0	0	1	0	0	0	0	1	0	1	0	0	0	0	1	0	0	0	0
chr20	38146430	38148688	ENSG00000170471	RALGAPB	ENST00000397042	major	1	0	1	0	0	0	0	1	0	0	0	0	1	0	1	0	0	0	0	1	0	0	0	0
chr20	38148791	38111070	ENSG00000170471	RALGAPB	ENST00000397042	major	1	0	1	0	0	0	0	1	0	0	0	0	1	0	1	0	0	0	0	1	0	0	0	0
chr20	38111223	38113866	ENSG00000170471	RALGAPB	ENST00000397042	major	1	0	1	0	0	0	0	1	0	0	0	0	1	0	1	0	0	0	0	1	0	0	0	0
chr20	38114076	38118294	ENSG00000170471	RALGAPB	ENST00000397042	major	1	0	1	0	0	0	0	1	0	0	0	0	1	0	1	0	0	0	0	1	0	0	0	0
chr20	38118413	38162131	ENSG00000170471	RALGAPB	ENST00000397042	major	1	0	1	0	0	0	0	1	0	0	0	0	1	0	1	0	0	0	0	1	0	0	0	0
chr20	38162697	38161311	ENSG00000170471	RALGAPB	ENST00000397042	major	1	0	1	0	0	0	0	1	0	0	0	0	1	0	1	0	0	0	0	1	0	0	0	0
chr20	38162697	38161318	ENSG00000170471	RALGAPB	ENST00000262879	major	1	0	1	0	0	0	0	1	0	0	0	0	1	0	1	0	0	0	0	1	0	0	0	0
chr20	38161478	38167091	ENSG00000170471	RALGAPB	ENST00000397042	major	1	0	1	0	0	0	0	1	0	0	0	0	1	0	1	0	0	0	0	1	0	0	0	0
chr20	38167232	38169887	ENSG00000170471	RALGAPB	ENST00000397042	major	1	0	1	0	0	0	0	1	0	0	0	0	1	0	1	0	0	0	0	1	0	0	0	0
chr20	38169996	38170768	ENSG00000170471	RALGAPB	ENST00000397042	major	1	0	1	0	0	0	0	1	0	0	0	0	1	0	1	0	0	0	0	1	0	0	0	0
chr20	38170847	38174149	ENSG00000170471	RALGAPB	ENST00000397042	major	1	0	1	0	0	0	0	1	0	0	0	0	1	0	1	0	0	0	0	1	0	0	0	0
chr20	38174298	38174773	ENSG00000170471	RALGAPB	ENST00000397042	major	1	0	1	0	0	0	0	1	0	0	0	0	1	0	1	0	0	0	0	1	0	0	0	0
chr20	38174940	38171872	ENSG00000170471	RALGAPB	ENST00000490114	major	1	0	1	0	0	0	0	1	0	0	0	0	1	0	1	0	0	0	0	1	0	0	0	0
chr20	38181374	38181434	ENSG00000182031	ADIG	ENST00000373348	major	1	0	1	0	0	0	0	0	0	0	0	0	1	0	1	0	0	0	0	0	0	0	0	0
chr20	38181374	38186028	ENSG00000182031	ADIG	ENST00000137421	major	1	0	1	0	0	0	0	0	0	0	0	0	1	0	1	0	0	0	0	0	0	0	0	0
chr20	38186143	38188100	ENSG00000182031	ADIG	ENST00000416116	major	1	0	1	0	0	0	0	0	0	0	0	0	1	0	1	0	0	0	0	0	0	0	0	0
chr20	38186217	38188100	ENSG00000182031	ADIG	ENST00000137421	major	1	0	1	0	0	0	0	0	0	0	0	0	1	0	1	0	0	0	0	0	0	0	0	0
chr20	38602079	38623318	ENSG00000124143	ARHGAP40	ENST00000373341	major	1	0	1	0	0	0	0	1	0	0	0	0	1	0	1	0	0	0	0	0	0	0	0	0
chr20	38623118	38626994	ENSG00000124143	ARHGAP40	ENST00000373341	major	1	0	1	0	0	0	0	1	0	1	0	0	1	0	1	0	0	0	0	1	0	0	0	0
chr20	38627211	38628926	ENSG00000124143	ARHGAP40	ENST00000373341	major	1	0	1	0	0	0	0	1	0	1	0	0	1	0	1	0	0	0	0	1	0	1	0	0
chr20	38629002	38629101	ENSG00000124143	ARHGAP40	ENST00000373341	major	1	0	1	0	0	0	0	1	0	1	0	0	1	0	1	0	0	0	0	1	0	1	0	0
chr20	38629610	38634619	ENSG00000124143	ARHGAP40	ENST00000373341	major	1	0	1	0	0	0	0	1	0	1	0	0	1	0	1	0	0	0	0	1	0	0	0	0
chr20	38634781	38637707	ENSG00000124143	ARHGAP40	ENST00000373341	major	1	0	1	0	0	0	0	1	0	0	0	0	1	0	1	0	0	0	0	1	0	0	0	0
chr20	38637799	38638760	ENSG00000124143	ARHGAP40	ENST00000373341	major	1	0	1	0	0	0	0	1	0	0	0	0	1	0	1	0	0	0	0	1	0	0	0	0
chr20	38638838	38639226	ENSG00000124143	ARHGAP40	ENST00000373341	major	1	0	1	0	0	0	0	1	0	0	0	0	1	0	1	0	0	0	0	1	0	0	0	0
chr20	38639386	38641721	ENSG00000124143	ARHGAP40	ENST00000373341	major	1	0	1	0	0	0	0	1	1	0	0	0	1	0	1	0	0	0	0	1	0	0	0	0
chr20	38641808	38643703	ENSG00000124143	ARHGAP40	ENST00000373341	major	1	0	1	0	0	0	0	1	1	0	0	0	1	0	1	0	0	0	0	1	1	0	0	0
chr20	38643910	38646046	ENSG00000124143	ARHGAP40	ENST00000373341	major	1	0	1	0	0	0	0	1	1	0	0	0	1	0	1	0	0	0	0	1	1	0	0	0
chr20	38646187	38646916	ENSG00000124143	ARHGAP40	ENST00000373341	major	1	0	1	0	0	0	0	1	1	0	0	0	1	0	1	0	0	0	0	1	1	0	0	0
chr20	38647126	38648642	ENSG00000124143	ARHGAP40	ENST00000373341	major	1	0	1	0	0	0	0	1	1	0	0	0	1	0	1	0	0	0	0	1	1	0	0	0
chr20	38648698	38649716	ENSG00000124143	ARHGAP40	ENST00000373341	major	1	0	1	0	0	0	0	1	1	0	0	0	1	0	1	0	0	0	0	1	1	0	0	0
chr20	38649816	38610341	ENSG00000124143	ARHGAP40	ENST00000243967	major	1	0	1	0	0	0	0	1	1	0	0	0	1	0	1	0	0	0	0	1	0	0	0	0
chr20	38649816	38610681	ENSG00000124143	ARHGAP40	ENST00000414118	major	1	0	1	0	0	0	0	1	1	0	0	0	1	0	1	0	0	0	0	1	0	0	0	0
chr20	38721114	38727411	ENSG00000101438	SLC32A1	ENST00000217420	major	1	0	1	0	0	0	0	1	0	0	0	0	1	0	1	0	0	0	0	1	0	0	0	0
chr20	38748813	38710009	ENSG00000101442	ACTR1	ENST00000243903	major	1	0	1	0	0	0	0	1	0	0	0	0	1	0	1	0	0	0	0	1	0	0	0	0
chr20	38710239	38712130	ENSG00000101442	ACTR1	ENST00000243903	major	1	0	1	0	0	0	0	1	0	0	0	0	1	0	1	0	0	0	0	1	0	0	0	0
chr20	38711174	38711816	ENSG00000101442	ACTR1	ENST00000243903	major	1	0	1	0	0	0	0	1	0	0	0	0	1	0	1	0	0	0	0	1	0	0	0	0
chr20	38716039	38761401	ENSG00000101442	ACTR1	ENST00000243903	major	1	0	1	0	0	0	0	1	0	1	0	0	1	0	1	0	0	0	0	1	0	0	0	0
chr20	38761118	38766237	ENSG00000101442	ACTR1	ENST00000243903	major	1	0	1	0	0	0	0	1	0	0	0	0	1	0	1	0	0	0	0	1	0	0	0	0
chr20	38766377	38767463	ENSG00000101442	ACTR1	ENST00000243903	major	1	0	1	0	0	0	0	1	0	0	0	0	1	0	1	0	0	0	0	1	0	0	0	0
chr20	38767196	38771118	ENSG00000101442	ACTR1	ENST00000243903	major	1	0	1	1	0	0	0	1	0	0	0	0	1	0	1	0	0	0	0	1	0	0	0	0
chr20	38801792	38831824	ENSG00000101441	PPP1R16B	ENST00000299824	major	1	0	0	1	0	0	0	1	0	0	0	0	1	0	0	1	0	0	0	1	0	0	0	0
chr20	38836171	38838112	ENSG00000101441	PPP1R16B	ENST00000468261	major	1	0	0	1	0	0	0	1	0	0	0	0	1	0	0	1	0	0	0	1	0	0	0	0
chr20	38836171	38889194	ENSG00000101441	PPP1R16B	ENST00000299824	major	1	0	0	1	0	0	0	1	0	0	0	0	1	0	0	1	0	0	0	1	0	0	0	0
chr20	38838198	38889194	ENSG00000101441	PPP1R16B	ENST00000468261	major	1	0	0	1	0	0	0	1	0	0	0	0	1	0	0	1	0	0	0	1	0	0	0	0
chr20	38838110	38889194	ENSG00000101441	PPP1R16B	ENST00000463749	major	1	0	0	1	0	0	0	1	0	0	0	0	1	0	0	1	0	0	0	1	0	0	0	0
chr20	38889661	38891164	ENSG00000101441	PPP1R16B	ENST00000299824	major	1	0	0	1	0	0	0	1	1	0	0	0	1	0	0	1	0	0	0	1	1	0	0	0
chr20	38891710	38900180	ENSG00000101441	PPP1R16B	ENST00000299824	major	1	0	0	1	0	0	0	1	1	0	0	0	1	0	0	1	0	0	0	1	0	0	0	0
chr20	38900684	38902667	ENSG00000101441	PPP1R16B	ENST00000299824	major	1	0	0	1	0	0	0	1	0	0	0	0	1	0	0	1	0	0	0	1	0	0	0	0
chr20	38902792	38901968	ENSG00000101441	PPP1R16B	ENST00000299824	major	1	0	0	1	0	0	0	1	0	0	0	0	1	0	0	1	0	0	0	1	0	0	0	0
chr20	38902792	38906978	ENSG00000101441	PPP1R16B	ENST00000373331	major	1	0	0	1	0	0	0	1	0	0	0	0	1	0	0	1	0	0	0	1	0	0	0	0
chr20	38906094	38906978	ENSG00000101441	PPP1R16B	ENST00000299824	major	1	0	0	1	0	0	0	1	0	0	0	0	1	0	0	1	0	0	0	1	0	0	0	0
chr20	38907014	38907801	ENSG00000101441	PPP1R16B	ENST00000299824	major	1	0	0	1	0	0	0	1	0	0	0	0	1	0	0	1	0	0	0	1	0	0	0	0
chr20	38907931	38908027	ENSG00000101441	PPP1R16B	ENST00000299824	major	1	0	0	1	0	0	0	1	0	0	0	0	1	0	0	1	0	0	0	1	0	0	0	0
chr20	38908193	38918116	ENSG00000101441	PPP1R16B	ENST00000299824	major	1	0	0	1	0	0	0	1	0	0	0	0	1	0	0	1	0	0	0	1	0	0	0	0
chr20	38926921	38941918	ENSG00000101447	FAM83D	ENST00000619304	major	1	0	0	1	0	0	0	1	1	0	0	0	1	0	0	1	0	0	0	1	0	0	0	0
chr20	38942126	38947871	ENSG00000101447	FAM83D	ENST00000619304	major	1	0	0	1	0	0	0	1	0	0	0	0	1	0	0	1	0	0	0	1	0	0	0	0
chr20	38948000	38911138	ENSG00000101447	FAM83D	ENST00000619304	major	1	0	0	1	0	0	0	1	0	0	0	0	1	0	0	1	0	0	0	1	0	0	0	0
chr20	38962407	38969080	ENSG00000101412	DHX31	ENST00000212011	major	1	0	0	1	0	0	0	1	0	0	0	0	1	0	0	1	0	0	0	1	0	0	0	0
chr20	38969214	38972118	ENSG00000101412	DHX31	ENST00000212011	major	1	0	0	1	1	0	0	1	0	0	0	0	1	0	0	0	0	0	0	1	0	0	0	0
chr20	38969214	38983698	ENSG00000101412	DHX31	ENST00000373323	major	1	0	0	1	1	0	0	1	0	0	0	0	1	0	0	0	0	0	0	1	0	0	0	0
chr20	38972611	38983698	ENSG00000101412	DHX31	ENST00000212011	major	1	0	0	0	1	0	0	1	0	0	0	0	1	0	0	0	1	0	0	1	0	0	0	0
chr20	38983776	38988792	ENSG00000101412	DHX31	ENST00000612169	major	1	0	0	0	1	0	0	1	0	0	0	0	1	0	0	0	1	0	0	1	0	0	0	0
chr20	38983776	38988812	ENSG00000101412	DHX31	ENST00000212011	major	1	0	0	0	1	0	0	1	0	0	0	0	1	0	0	0	1	0	0	1	0	0	0	0
chr20	38988917	38991413	ENSG00000101412	DHX31	ENST00000212011	major	1	0	0	0	1	0	0	1	0	0	0	0	1	0	0	0	1	0	0	1	0	0	0	0
chr20	38991111	38992311	ENSG00000101412	DHX31	ENST00000212011	major	1	0	0	0	1	0	0	1	0	0	0	0	1	0	0	0	1	0	0	1	0	0	0	0
chr20	38992421	38994820	ENSG00000101412	DHX31	ENST00000212011	major	1	0	0	0	1	0	0	1	0	0	0	0	1	0	0	0	1	0	0	1	0	0	0	0
chr20	38994880	39001729	ENSG00000101412	DHX31	ENST00000212011	major	1	1	0	0	1	0	0	1	0	0	0	0	0	0	0	0	1	0	0	1	0	0	0	0
chr20	39001842	39002771	ENSG00000101412	DHX31	ENST00000212011	major	0	1	0	0	1	0	0	1	0	0	0	0	0	1	0	0	1	0	0	1	0	0	0	0
chr20	39002868	39003748	ENSG00000101412	DHX31	ENST00000212011	major	0	1	0	0	1	0	0	1	0	0	0	0	0	1	0	0	1	0	0	1	0	0	0	0
chr20	39006316	39010279	ENSG00000101412	DHX31	ENST00000212011	major	0	1	0	0	1	0	0	1	0	0	0	0	0	1	0	0	1	0	0	1	0	0	0	0
chr20	39010404	39010111	ENSG00000101412	DHX31	ENST00000612169	major	0	1	0	0	1	0	0	1	0	0	0	0	0	1	0	0	1	0	0	1	0	0	0	0
chr20	39010404	39014879	ENSG00000101412	DHX31	ENST00000212011	major	0	1	0	0	1	0	0	1	0	0	0	0	0	1	0	0	1	0	0	1	0	0	0	0
chr20	39014934	39018803	ENSG00000101412	DHX31	ENST00000212011	major	0	1	0	0	1	0	0	1	0	0	0	0	0	1	0	0	1	0	0	1	0	0	0	0
chr20	39018899	39021840	ENSG00000101412	DHX31	ENST00000212011	major	0	1	0	0	1	0	0	1	0	0	0	0	0	1	0	0	1	0	0	1	0	0	0	0
chr20	39021931	39023689	ENSG00000101412	DHX31	ENST00000212011	major	0	1	0	0	1	0	0	1	0	0	0	0	0	1	0	0	1	0	0	1	0	0	0	0
chr20	39021931	39021229	ENSG00000101412	DHX31	ENST00000449119	major	0	1	0	0	1	0	0	1	0	0	0	0	0	1	0	0	1	0	0	1	0	0	0	0
chr20	39023767	39021229	ENSG00000101412	DHX31	ENST00000212011	major	0	1	0	0	1	0	0	1	0	0	0	0	0	1	0	0	1	0	0	1	0	0	0	0
chr20	39021319	39028417	ENSG00000101412	DHX31	ENST00000212011	major	0	1	0	0	1	0	0	1	0	0	0	0	0	1	0	0	1	0	0	1	0	0	0	0
chr20	39028499	39030703	ENSG00000101412	DHX31	ENST00000212011	major	0	1	0	0	1	0	0	1	0	0	0	0	0	1	0	0	1	0	0	1	0	0	0	0
chr20	39028499	39034201	ENSG00000101412	DHX31	ENST00000373321	major	0	1	0	0	1	0	0	1	0	0	0	0	0	1	0	0	1	0	0	1	0	0	0	0
chr20	39030771	39034201	ENSG00000101412	DHX31	ENST00000212011	major	0	1	0	0	1	0	0	1	0	0	0	0	0	1	0	0	1	0	0	1	0	0	0	0
chr20	39034317	39038498	ENSG00000101412	DHX31	ENST00000212011	major	0	1	0	0	1	0	0	1	0	0	0	0	0	1	0	0	1	0	0	1	0	0	0	0
chr20	39214818	39211146	ENSG00000230324	LINC01734	ENST00000412672	major	0	1	0	0	0	1	0	1	0	0	1	0	0	1	0	0	0	1	0	1	0	0	1	0
chr20	39211662	39211946	ENSG00000230324	LINC01734	ENST00000412672	major	0	1	0	0	0	1	0	1	0	0	1	0	0	1	0	0	0	1	0	1	0	0	1	0
chr20	39216112	39224114	ENSG00000230324	LINC01734	ENST00000412672	major	0	1	0	0	0	1	0	1	0	0	1	0	0	1	0	0	0	1	0	1	0	0	1	0
chr20	39232272	39232639	ENSG00000287983	AL031211.1	ENST00000614983	major	0	1	0	0	0	1	0	1	1	0	1	0	0	1	0	0	0	1	0	1	1	0	1	0
chr20	39611411	39616189	ENSG00000286083	AL132981.1	ENST00000612110	major	0	1	0	0	0	1	0	0	0	0	1	0	0	1	0	0	0	1	0	0	0	0	1	0
chr20	39616634	39663423	ENSG00000286083	AL132981.1	ENST00000612110	major	0	1	0	0	0	1	0	0	0	0	1	0	0	1	0	0	0	1	0	0	0	0	1	0
chr20	39717480	39763914	ENSG00000229976	AL118123.1	ENST00000668181	major	0	1	0	0	0	1	0	0	0	0	1	0	0	1	0	0	0	1	0	0	0	0	1	0
chr20	39764004	39761187	ENSG00000229976	AL118123.1	ENST00000668181	major	0	1	0	0	0	1	0	0	0	0	1	0	0	1	0	0	0	1	0	0	0	0	1	0
chr20	39761618	39769630	ENSG00000229976	AL118123.1	ENST00000668181	major	0	1	0	0	0	1	0	0	0	0	1	0	0	1	0	0	0	1	0	0	0	0	1	0
chr20	39769767	39771744	ENSG00000229976	AL118123.1	ENST00000668181	major	0	1	0	0	0	1	0	0	0	0	1	0	0	1	0	0	0	1	0	0	0	0	1	0
chr20	39771847	39812960	ENSG00000229976	AL118123.1	ENST00000668181	major	0	1	0	0	0	1	0	0	0	0	1	0	0	1	0	0	0	1	0	0	0	0	1	0
chr20	39781931	39812960	ENSG00000229976	AL118123.1	ENST00000444436	major	0	1	0	0	0	1	0	0	0	0	1	0	0	1	0	0	0	1	0	0	0	0	1	0
chr20	39812744	39812960	ENSG00000229976	AL118123.1	ENST00000661074	major	0	1	0	0	0	1	0	0	0	0	1	0	0	1	0	0	0	1	0	0	0	0	1	0
chr20	39813186	39814610	ENSG00000229976	AL118123.1	ENST00000661074	major	0	1	0	0	0	1	0	0	0	0	1	0	0	1	0	0	0	1	0	0	0	0	1	0
chr20	40004491	40006262	ENSG00000237767	LINC01370	ENST00000669808	major	0	1	0	0	0	1	0	0	0	0	1	0	0	1	0	0	0	1	0	0	0	0	1	0
chr20	40006318	40006934	ENSG00000237767	LINC01370	ENST00000441606	major	0	1	0	0	0	1	0	0	0	0	1	0	0	1	0	0	0	1	0	0	0	0	1	0
chr20	40006318	40007902	ENSG00000237767	LINC01370	ENST00000669808	major	0	1	0	0	0	1	0	0	0	0	1	0	0	1	0	0	0	1	0	0	0	0	1	0
chr20	40006442	40007902	ENSG00000237767	LINC01370	ENST00000432633	major	0	1	0	0	0	1	0	0	0	0	1	0	0	1	0	0	0	1	0	0	0	0	1	0
chr20	40007046	40007902	ENSG00000237767	LINC01370	ENST00000441606	major	0	1	0	0	0	1	0	0	0	0	1	0	0	1	0	0	0	1	0	0	0	0	1	0
chr20	40007963	40008340	ENSG00000237767	LINC01370	ENST00000668047	major	0	1	0	0	0	1	0	0	0	0	1	0	0	1	0	0	0	1	0	0	0	0	1	0
chr20	40007963	40010128	ENSG00000237767	LINC01370	ENST00000616861	major	0	1	0	0	0	1	0	0	0	0	1	0	0	1	0	0	0	1	0	0	0	0	1	0
chr20	40008419	40010128	ENSG00000237767	LINC01370	ENST00000661038	major	0	1	0	0	0	1	0	0	0	0	1	0	0	1	0	0	0	1	0	0	0	0	1	0
chr20	40008419	40008797	ENSG00000237767	LINC01370	ENST00000667167	major	0	1	0	0	0	1	0	0	0	0	1	0	0	1	0	0	0	1	0	0	0	0	1	0
chr20	40031687	40034160	ENSG00000233411	AL133419.1	ENST00000423113	major	0	1	0	0	0	1	0	0	0	0	1	0	0	1	0	0	0	1	0	0	0	0	1	0
chr20	40034279	40043471	ENSG00000233411	AL133419.1	ENST00000423113	major	0	1	0	0	0	1	0	0	0	0	1	0	0	1	0	0	0	1	0	0	0	0	1	0
chr20	40121078	40124389	ENSG00000223410	AL009010.1	ENST00000441278	major	0	1	0	0	0	1	0	0	0	0	1	0	0	1	0	0	0	1	0	0	0	0	1	0
chr20	40124614	40126194	ENSG00000223410	AL009010.1	ENST00000441278	major	0	1	0	0	0	1	0	0	0	0	1	0	0	1	0	0	0	1	0	0	0	0	1	0
chr20	40698122	40698171	ENSG00000229771	AL031661.1	ENST00000428491	major	0	1	0	0	0	1	0	0	0	0	0	0	0	1	0	0	0	1	0	0	0	0	0	0
chr20	40717179	40717080	ENSG00000286972	AL031661.2	ENST00000611799	major	0	1	0	0	0	1	0	1	0	0	0	0	0	1	0	0	0	1	0	0	0	0	0	0
chr20	41029100	41029430	ENSG00000198900	TOP1	ENST00000361337	major	1	0	0	1	0	0	0	1	0	0	0	0	1	0	0	1	0	0	0	1	0	0	0	0
chr20	41029411	41061393	ENSG00000198900	TOP1	ENST00000361337	major	1	0	0	1	0	0	0	1	0	0	0	0	1	0	0	1	0	0	0	1	0	0	0	0
chr20	41061490	41076170	ENSG00000198900	TOP1	ENST00000361337	major	1	0	0	1	1	0	0	1	0	0	0	0	1	0	0	0	0	0	0	1	0	0	0	0
chr20	41076294	41077181	ENSG00000198900	TOP1	ENST00000361337	major	1	0	0	0	1	0	0	1	0	0	0	0	1	0	0	0	1	0	0	1	0	0	0	0
chr20	41077637	41080084	ENSG00000198900	TOP1	ENST00000361337	major	1	0	0	0	1	0	0	1	0	0	0	0	1	0	0	0	1	0	0	1	0	0	0	0
chr20	41080180	41081164	ENSG00000198900	TOP1	ENST00000361337	major	1	0	0	0	1	0	0	1	0	0	0	0	1	0	0	0	1	0	0	1	0	0	0	0
chr20	41081240	41084461	ENSG00000198900	TOP1	ENST00000361337	major	1	0	0	0	1	0	0	1	0	0	0	0	1	0	0	0	1	0	0	1	0	0	0	0
chr20	41084168	41092471	ENSG00000198900	TOP1	ENST00000361337	major	1	0	0	0	1	0	0	1	1	0	0	0	1	0	0	0	1	0	0	1	0	0	0	0
chr20	41092187	41097219	ENSG00000198900	TOP1	ENST00000361337	major	1	0	0	0	1	0	0	1	1	0	0	0	1	0	0	0	1	0	0	1	0	0	0	0
chr20	41097341	41098214	ENSG00000198900	TOP1	ENST00000361337	major	1	0	0	0	1	0	0	1	0	0	0	0	1	0	0	0	1	0	0	1	0	0	0	0
chr20	41098337	41100011	ENSG00000198900	TOP1	ENST00000361337	major	1	0	0	0	1	0	0	1	0	0	0	0	1	0	0	0	1	0	0	1	0	0	0	0
chr20	41098824	41100617	ENSG00000226648	PLCG1-AS1	ENST00000669288	major	1	0	0	0	1	0	0	1	0	0	0	0	1	0	0	0	1	0	0	1	0	0	0	0
chr20	41100243	41101208	ENSG00000198900	TOP1	ENST00000361337	major	1	0	0	0	1	0	0	1	0	0	0	0	1	0	0	0	1	0	0	1	0	0	0	0
chr20	41100792	41101171	ENSG00000226648	PLCG1-AS1	ENST00000669288	major	1	0	0	0	1	0	0	1	0	0	0	0	1	0	0	0	1	0	0	1	0	0	0	0
chr20	41101289	41133486	ENSG00000226648	PLCG1-AS1	ENST00000669288	major	1	0	0	0	1	0	0	1	0	1	0	0	1	0	0	0	1	0	0	1	0	0	0	0
chr20	41101313	41112781	ENSG00000198900	TOP1	ENST00000361337	major	1	0	0	0	1	0	0	1	0	0	0	0	1	0	0	0	1	0	0	1	0	0	0	0
chr20	41110981	41133486	ENSG00000226648	PLCG1-AS1	ENST00000662114	major	1	0	0	0	1	0	0	1	0	1	0	0	1	0	0	0	1	0	0	1	0	0	0	0
chr20	41112921	41113969	ENSG00000198900	TOP1	ENST00000361337	major	1	0	0	0	1	0	0	1	0	0	0	0	1	0	0	0	1	0	0	1	0	0	0	0
chr20	41114111	41111370	ENSG00000198900	TOP1	ENST00000361337	major	1	0	0	0	1	0	0	1	0	0	0	0	1	0	0	0	1	0	0	1	0	0	0	0
chr20	41111439	41116277	ENSG00000198900	TOP1	ENST00000361337	major	1	0	0	0	1	0	0	1	0	0	0	0	1	0	0	0	1	0	0	1	0	0	0	0
chr20	41116392	41118168	ENSG00000198900	TOP1	ENST00000361337	major	1	0	0	0	1	0	0	1	0	0	0	0	1	0	0	0	1	0	0	1	0	0	0	0
chr20	41121790	41122001	ENSG00000198900	TOP1	ENST00000361337	major	1	0	0	0	1	0	0	1	0	0	0	0	1	0	0	0	1	0	0	1	0	0	0	0
chr20	41122111	41123194	ENSG00000198900	TOP1	ENST00000361337	major	1	0	0	0	1	0	0	1	0	0	0	0	1	0	0	0	1	0	0	1	0	0	0	0
chr20	41132076	41133486	ENSG00000226648	PLCG1-AS1	ENST00000660264	major	1	0	0	0	1	0	0	1	0	0	0	0	1	0	0	0	1	0	0	1	0	0	0	0
chr20	41133641	41131138	ENSG00000226648	PLCG1-AS1	ENST00000667669	major	1	0	0	0	1	0	0	1	0	0	0	0	1	0	0	0	1	0	0	1	0	0	0	0
chr20	41131292	41131701	ENSG00000226648	PLCG1-AS1	ENST00000667669	major	1	0	0	0	1	0	0	1	0	0	0	0	1	0	0	0	1	0	0	1	0	0	0	0
chr20	41131811	41137713	ENSG00000226648	PLCG1-AS1	ENST00000662114	major	1	0	0	0	1	0	0	1	0	0	0	0	1	0	0	0	1	0	0	1	0	0	0	0
chr20	41137031	41137120	ENSG00000124181	PLCG1	ENST00000244007	major	1	0	0	0	1	0	0	1	0	0	0	0	1	0	0	0	1	0	0	1	0	0	0	0
chr20	41137818	41119601	ENSG00000124181	PLCG1	ENST00000373271	major	1	0	0	0	1	0	0	1	0	0	0	0	1	0	0	0	1	0	0	1	0	0	0	0
chr20	41119718	41119869	ENSG00000124181	PLCG1	ENST00000373271	major	1	0	0	0	1	0	0	1	0	0	0	0	1	0	0	0	1	0	0	1	0	0	0	0
chr20	41119963	41160101	ENSG00000124181	PLCG1	ENST00000373271	major	1	0	0	0	1	0	0	1	0	0	0	0	1	0	0	0	1	0	0	1	0	0	0	0
chr20	41160113	41162373	ENSG00000124181	PLCG1	ENST00000483646	major	1	0	0	0	1	0	0	1	0	0	0	0	1	0	0	0	1	0	0	1	0	0	0	0
chr20	41160113	41162411	ENSG00000124181	PLCG1	ENST00000373271	major	1	0	0	0	1	0	0	1	0	0	0	0	1	0	0	0	1	0	0	1	0	0	0	0
chr20	41162136	41162641	ENSG00000124181	PLCG1	ENST00000373271	major	1	0	0	0	1	0	0	1	0	0	0	0	1	0	0	0	1	0	0	1	0	0	0	0
chr20	41162721	41162917	ENSG00000124181	PLCG1	ENST00000373271	major	1	0	0	0	1	0	0	1	0	0	0	0	1	0	0	0	1	0	0	1	0	0	0	0
chr20	41162992	41163202	ENSG00000124181	PLCG1	ENST00000373271	major	1	0	0	0	1	0	0	1	0	0	0	0	1	0	0	0	1	0	0	1	0	0	0	0
chr20	41163271	41163377	ENSG00000124181	PLCG1	ENST00000373271	major	1	0	0	0	1	0	0	1	0	0	0	0	1	0	0	0	1	0	0	1	0	0	0	0
chr20	41163479	41163714	ENSG00000124181	PLCG1	ENST00000373271	major	1	0	0	0	1	0	0	1	0	0	0	0	1	0	0	0	1	0	0	1	0	0	0	0
chr20	41163833	41163920	ENSG00000124181	PLCG1	ENST00000373271	major	1	0	0	0	1	0	0	1	0	0	0	0	1	0	0	0	1	0	0	1	0	0	0	0
chr20	41164201	41164932	ENSG00000124181	PLCG1	ENST00000373271	major	1	0	0	0	1	0	0	1	0	0	0	0	1	0	0	0	1	0	0	1	0	0	0	0
chr20	41161101	41161244	ENSG00000124181	PLCG1	ENST00000373271	major	1	0	0	0	1	0	0	1	0	0	0	0	1	0	0	0	1	0	0	1	0	0	0	0
chr20	41161367	41161449	ENSG00000124181	PLCG1	ENST00000373271	major	1	0	0	0	1	0	0	1	0	0	0	0	1	0	0	0	1	0	0	1	0	0	0	0
chr20	41161111	41161638	ENSG00000124181	PLCG1	ENST00000373271	major	1	0	0	0	1	0	0	1	0	0	0	0	1	0	0	0	1	0	0	1	0	0	0	0
chr20	41161826	41166193	ENSG00000124181	PLCG1	ENST00000373271	major	1	0	0	0	1	0	0	1	0	0	0	0	1	0	0	0	1	0	0	1	0	0	0	0
chr20	41166394	41166471	ENSG00000124181	PLCG1	ENST00000373271	major	1	0	0	0	1	0	0	1	0	0	0	0	1	0	0	0	1	0	0	1	0	0	0	0
chr20	41166191	41166678	ENSG00000124181	PLCG1	ENST00000373271	major	1	0	0	0	1	0	0	1	0	0	0	0	1	0	0	0	1	0	0	1	0	0	0	0
chr20	41166819	41167811	ENSG00000124181	PLCG1	ENST00000373271	major	1	0	0	0	1	0	0	1	0	0	0	0	1	0	0	0	1	0	0	1	0	0	0	0
chr20	41167929	41168766	ENSG00000124181	PLCG1	ENST00000373271	major	1	0	0	0	1	0	0	1	0	0	0	0	1	0	0	0	1	0	0	1	0	0	0	0
chr20	41168870	41169078	ENSG00000124181	PLCG1	ENST00000373271	major	1	0	0	0	1	0	0	1	0	0	0	0	1	0	0	0	1	0	0	1	0	0	0	0
chr20	41169171	41169416	ENSG00000124181	PLCG1	ENST00000373271	major	1	0	0	0	1	0	0	1	0	0	0	0	1	0	0	0	1	0	0	1	0	0	0	0
chr20	41169126	41170111	ENSG00000124181	PLCG1	ENST00000373271	major	1	0	0	0	1	0	0	1	1	0	0	0	1	0	0	0	1	0	0	1	0	0	0	0
chr20	41169126	41170160	ENSG00000124181	PLCG1	ENST00000619272	major	1	0	0	0	1	0	0	1	1	0	0	0	1	0	0	0	1	0	0	1	0	0	0	0
chr20	41170269	41172192	ENSG00000124181	PLCG1	ENST00000373271	major	1	0	0	0	1	0	0	1	1	0	0	0	1	0	0	0	1	0	0	1	1	0	0	0
chr20	41170269	41172420	ENSG00000124181	PLCG1	ENST00000199781	major	1	0	0	0	1	0	0	1	1	0	0	0	1	0	0	0	1	0	0	1	1	0	0	0
chr20	41170269	41176092	ENSG00000124181	PLCG1	ENST00000612731	major	1	0	0	0	1	0	0	1	1	0	0	0	1	0	0	0	1	0	0	1	1	0	0	0
chr20	41172289	41172420	ENSG00000124181	PLCG1	ENST00000373271	major	1	0	0	0	1	0	0	1	1	0	0	0	1	0	0	0	1	0	0	1	1	0	0	0
chr20	41172641	41172728	ENSG00000124181	PLCG1	ENST00000373271	major	1	0	0	0	1	0	0	1	1	0	0	0	1	0	0	0	1	0	0	1	1	0	0	0
chr20	41172877	41173419	ENSG00000124181	PLCG1	ENST00000373271	major	1	0	0	0	1	0	0	1	1	0	0	0	1	0	0	0	1	0	0	1	1	0	0	0
chr20	41173134	41173611	ENSG00000124181	PLCG1	ENST00000373271	major	1	0	0	0	1	0	0	1	1	0	0	0	1	0	0	0	1	0	0	1	1	0	0	0
chr20	41173813	41173922	ENSG00000124181	PLCG1	ENST00000373271	major	1	0	0	0	1	0	0	1	1	0	0	0	1	0	0	0	1	0	0	1	1	0	0	0
chr20	41174011	41174123	ENSG00000124181	PLCG1	ENST00000244007	major	1	0	0	0	1	0	0	1	1	0	0	0	1	0	0	0	1	0	0	1	1	0	0	0
chr20	41174011	41174126	ENSG00000124181	PLCG1	ENST00000373271	major	1	0	0	0	1	0	0	1	1	0	0	0	1	0	0	0	1	0	0	1	1	0	0	0
chr20	41174011	41180103	ENSG00000124181	PLCG1	ENST00000608881	major	1	0	0	0	1	0	0	1	1	0	0	0	1	0	0	0	1	0	0	1	1	0	0	0
chr20	41174011	41182930	ENSG00000124181	PLCG1	ENST00000199781	major	1	0	0	0	1	0	0	1	1	0	0	0	1	0	0	0	1	0	0	1	0	0	0	0
chr20	41174311	41174466	ENSG00000124181	PLCG1	ENST00000373271	major	1	0	0	0	1	0	0	1	1	0	0	0	1	0	0	0	1	0	0	1	1	0	0	0
chr20	41174311	41182930	ENSG00000124181	PLCG1	ENST00000608689	major	1	0	0	0	1	0	0	1	1	0	0	0	1	0	0	0	1	0	0	1	0	0	0	0
chr20	41174139	41182930	ENSG00000124181	PLCG1	ENST00000609821	major	1	0	0	0	1	0	0	1	1	0	0	0	1	0	0	0	1	0	0	1	0	0	0	0
chr20	41174967	41180103	ENSG00000124181	PLCG1	ENST00000607914	major	1	0	0	0	1	0	0	1	1	0	0	0	1	0	0	0	1	0	0	1	1	0	0	0
chr20	41171820	41182930	ENSG00000124181	PLCG1	ENST00000609217	major	1	0	0	0	1	0	0	1	1	0	0	0	1	0	0	0	1	0	0	1	0	0	0	0
chr20	41180664	41182930	ENSG00000124181	PLCG1	ENST00000607914	major	1	0	0	0	1	0	0	1	0	0	0	0	1	0	0	0	1	0	0	1	0	0	0	0
chr20	41182988	41188432	ENSG00000124181	PLCG1	ENST00000423733	major	1	0	0	0	1	0	0	1	0	0	0	0	1	0	0	0	1	0	0	1	0	0	0	0
chr20	41182988	41181173	ENSG00000124181	PLCG1	ENST00000630423	major	1	0	0	0	1	0	0	1	0	0	0	0	1	0	0	0	1	0	0	1	0	0	0	0
chr20	41181191	41202282	ENSG00000174306	ZHX3	ENST00000119436	major	1	0	0	0	1	0	0	1	0	0	0	0	1	0	0	0	1	0	0	1	0	0	0	0
chr20	41181201	41201281	ENSG00000174306	ZHX3	ENST00000421422	major	1	0	0	0	1	0	0	1	0	0	0	0	1	0	0	0	1	0	0	1	0	0	0	0
chr20	41181201	41202016	ENSG00000174306	ZHX3	ENST00000309060	major	1	0	0	0	1	0	0	1	0	0	0	0	1	0	0	0	1	0	0	1	0	0	0	0
chr20	41181201	41202282	ENSG00000174306	ZHX3	ENST00000144979	major	1	0	0	0	1	0	0	1	0	0	0	0	1	0	0	0	1	0	0	1	0	0	0	0
chr20	41181201	41204244	ENSG00000174306	ZHX3	ENST00000160364	major	1	0	0	0	1	0	0	1	0	0	0	0	1	0	0	0	1	0	0	1	0	0	0	0
chr20	41181771	41188432	ENSG00000124181	PLCG1	ENST00000630423	major	1	0	0	0	1	0	0	1	0	0	0	0	1	0	0	0	1	0	0	1	0	0	0	0
chr20	41188112	41196676	ENSG00000124181	PLCG1	ENST00000630423	major	1	0	0	0	1	0	0	1	0	0	0	0	1	0	0	0	1	0	0	1	0	0	0	0
chr20	41201384	41202016	ENSG00000174306	ZHX3	ENST00000421422	major	1	0	0	0	1	0	0	1	0	0	0	0	1	0	0	0	1	0	0	1	0	0	0	0
chr20	41201066	41213733	ENSG00000174306	ZHX3	ENST00000160361	major	1	0	0	0	1	0	0	1	0	0	0	0	1	0	0	0	1	0	0	1	0	0	0	0
chr20	41201066	41238687	ENSG00000174306	ZHX3	ENST00000160364	major	1	0	0	0	1	0	0	1	1	0	0	0	1	0	0	0	1	0	0	1	0	0	0	0
chr20	41201066	41214187	ENSG00000174306	ZHX3	ENST00000309060	major	1	0	0	0	1	0	0	1	1	0	0	0	1	0	0	0	1	0	0	1	0	0	0	0
chr20	41201066	41268978	ENSG00000174306	ZHX3	ENST00000119234	major	1	0	0	0	1	0	0	1	1	0	0	0	1	0	0	0	1	0	0	1	0	0	0	0
chr20	41201066	41268989	ENSG00000174306	ZHX3	ENST00000432768	major	1	0	0	0	1	0	0	1	1	0	0	0	1	0	0	0	1	0	0	1	0	0	0	0
chr20	41201066	41316861	ENSG00000174306	ZHX3	ENST00000118993	major	1	0	0	0	1	0	0	1	1	0	0	0	1	0	0	0	1	0	0	1	0	0	0	0
chr20	41213899	41268989	ENSG00000174306	ZHX3	ENST00000144979	major	1	0	0	0	1	0	0	1	1	0	0	0	1	0	0	0	1	0	0	1	0	0	0	0
chr20	41213899	41267462	ENSG00000174306	ZHX3	ENST00000487017	major	1	0	0	0	1	0	0	1	1	0	0	0	1	0	0	0	1	0	0	1	0	0	0	0
chr20	41213899	41238687	ENSG00000174306	ZHX3	ENST00000160361	major	1	0	0	0	1	0	0	1	1	0	0	0	1	0	0	0	1	0	0	1	0	0	0	0
chr20	41238796	41239197	ENSG00000174306	ZHX3	ENST00000160361	major	1	0	0	0	1	0	0	1	1	0	0	0	1	0	0	0	1	0	0	1	1	0	0	0
chr20	41238796	41214187	ENSG00000174306	ZHX3	ENST00000160364	major	1	0	0	0	1	0	0	1	1	0	0	0	1	0	0	0	1	0	0	1	0	0	0	0
chr20	41239704	41267462	ENSG00000174306	ZHX3	ENST00000160361	major	1	0	0	0	1	0	0	1	1	0	0	0	1	0	0	0	1	0	0	1	0	0	0	0
chr20	41239704	41268989	ENSG00000174306	ZHX3	ENST00000436099	major	1	0	0	0	1	0	0	1	1	0	0	0	1	0	0	0	1	0	0	1	0	0	0	0
chr20	41214631	41268978	ENSG00000174306	ZHX3	ENST00000309060	major	1	0	0	0	1	0	0	1	0	0	0	0	1	0	0	0	1	0	0	1	0	0	0	0
chr20	41214631	41268989	ENSG00000174306	ZHX3	ENST00000160364	major	1	0	0	0	1	0	0	1	0	0	0	0	1	0	0	0	1	0	0	1	0	0	0	0
chr20	41267612	41268978	ENSG00000174306	ZHX3	ENST00000487017	major	1	0	0	0	1	0	0	1	0	0	0	0	1	0	0	0	1	0	0	1	0	0	0	0
chr20	41267612	41268989	ENSG00000174306	ZHX3	ENST00000160361	major	1	0	0	0	1	0	0	1	0	0	0	0	1	0	0	0	1	0	0	1	0	0	0	0
chr20	41269083	41269410	ENSG00000174306	ZHX3	ENST00000419740	major	1	0	0	0	1	0	0	1	0	0	0	0	1	0	0	0	1	0	0	1	0	0	0	0
chr20	41269083	41271926	ENSG00000174306	ZHX3	ENST00000160416	major	1	0	0	0	1	0	0	1	0	0	0	0	1	0	0	0	1	0	0	1	0	0	0	0
chr20	41269083	41272138	ENSG00000174306	ZHX3	ENST00000161291	major	1	0	0	0	1	0	0	1	0	0	0	0	1	0	0	0	1	0	0	1	0	0	0	0
chr20	41269083	41299961	ENSG00000174306	ZHX3	ENST00000309060	major	1	0	0	0	1	0	0	1	0	0	0	0	1	0	0	0	1	0	0	1	0	0	0	0
chr20	41269083	41317108	ENSG00000174306	ZHX3	ENST00000119234	major	1	0	0	0	1	0	0	1	0	0	0	0	1	0	0	0	1	0	0	1	0	0	0	0
chr20	41269481	41272138	ENSG00000174306	ZHX3	ENST00000419740	major	1	0	0	0	1	0	0	1	0	0	0	0	1	0	0	0	1	0	0	1	0	0	0	0
chr20	41341002	41341791	ENSG00000132793	LPIN3	ENST00000373217	major	1	0	0	0	1	0	0	1	1	1	0	0	1	0	0	0	1	0	0	1	0	0	0	0
chr20	41341991	41347111	ENSG00000132793	LPIN3	ENST00000373217	major	1	0	0	0	1	0	0	1	0	0	0	0	1	0	0	0	1	0	0	1	0	0	0	0
chr20	41347647	41348618	ENSG00000132793	LPIN3	ENST00000373217	major	1	0	0	0	1	0	0	1	0	0	0	0	1	0	0	0	1	0	0	1	0	0	0	0
chr20	41348887	41349088	ENSG00000132793	LPIN3	ENST00000632009	major	1	0	0	0	1	0	0	1	0	0	0	0	1	0	0	0	1	0	0	1	0	0	0	0
chr20	41348887	41349091	ENSG00000132793	LPIN3	ENST00000373217	major	1	0	0	0	1	0	0	1	0	0	0	0	1	0	0	0	1	0	0	1	0	0	0	0
chr20	41349172	41349773	ENSG00000132793	LPIN3	ENST00000373217	major	1	0	0	0	1	0	0	1	0	0	0	0	1	0	0	0	1	0	0	1	0	0	0	0
chr20	41349894	41310014	ENSG00000132793	LPIN3	ENST00000373217	major	1	0	0	0	1	0	0	1	0	0	0	0	1	0	0	0	1	0	0	1	0	0	0	0
chr20	41310397	41311820	ENSG00000132793	LPIN3	ENST00000373217	major	1	0	0	0	1	0	0	1	0	0	0	0	1	0	0	0	1	0	0	1	0	0	0	0
chr20	41311920	41312019	ENSG00000132793	LPIN3	ENST00000373217	major	1	0	0	0	1	0	0	1	0	0	0	0	1	0	0	0	1	0	0	1	0	0	0	0
chr20	41312220	41312601	ENSG00000132793	LPIN3	ENST00000373217	major	1	0	0	0	1	0	0	1	0	0	0	0	1	0	0	0	1	0	0	1	0	0	0	0
chr20	41312699	41312797	ENSG00000132793	LPIN3	ENST00000373217	major	1	0	0	0	1	0	0	1	0	0	0	0	1	0	0	0	1	0	0	1	0	0	0	0
chr20	41312867	41314644	ENSG00000132793	LPIN3	ENST00000373217	major	1	0	0	0	1	0	0	1	0	0	0	0	1	0	0	0	1	0	0	1	0	0	0	0
chr20	41312867	41314819	ENSG00000132793	LPIN3	ENST00000441971	major	1	0	0	0	1	0	0	1	0	0	0	0	1	0	0	0	1	0	0	1	0	0	0	0
chr20	41314737	41314819	ENSG00000132793	LPIN3	ENST00000373217	major	1	0	0	0	1	0	0	1	0	0	0	0	1	0	0	0	1	0	0	1	0	0	0	0
chr20	41314863	41311891	ENSG00000132793	LPIN3	ENST00000373217	major	1	0	0	0	1	0	0	1	0	0	0	0	1	0	0	0	1	0	0	1	0	0	0	0
chr20	41316034	41317039	ENSG00000132793	LPIN3	ENST00000373217	major	1	0	0	0	1	0	0	1	0	0	0	0	1	0	0	0	1	0	0	1	0	0	0	0
chr20	41317188	41317360	ENSG00000132793	LPIN3	ENST00000373217	major	1	0	0	0	1	0	0	1	0	0	0	0	1	0	0	0	1	0	0	1	0	0	0	0
chr20	41317447	41317881	ENSG00000132793	LPIN3	ENST00000373217	major	1	0	0	0	1	0	0	1	0	0	0	0	1	0	0	0	1	0	0	1	0	0	0	0
chr20	41317917	41318236	ENSG00000132793	LPIN3	ENST00000496161	major	1	0	0	0	1	0	0	1	0	0	0	0	1	0	0	0	1	0	0	1	0	0	0	0
chr20	41318034	41318236	ENSG00000132793	LPIN3	ENST00000373217	major	1	0	0	0	1	0	0	1	0	0	0	0	1	0	0	0	1	0	0	1	0	0	0	0
chr20	41318311	41318438	ENSG00000132793	LPIN3	ENST00000373217	major	1	0	0	0	1	0	0	1	0	0	0	0	1	0	0	0	1	0	0	1	0	0	0	0
chr20	41318142	41318721	ENSG00000132793	LPIN3	ENST00000373217	major	1	0	0	0	1	0	0	1	0	0	0	0	1	0	0	0	1	0	0	1	0	0	0	0
chr20	41363014	41363637	ENSG00000183798	EMILIN3	ENST00000332312	major	1	0	0	0	1	0	0	1	0	0	0	0	1	0	0	0	1	0	0	1	0	0	0	0
chr20	41363861	41361034	ENSG00000183798	EMILIN3	ENST00000332312	major	1	0	0	0	1	0	0	1	0	0	0	0	1	0	0	0	1	0	0	1	0	0	0	0
chr20	41361117	41366467	ENSG00000183798	EMILIN3	ENST00000332312	major	1	0	0	0	1	0	0	1	0	0	0	0	1	0	0	0	1	0	0	1	0	0	0	0
chr20	41401489	41412143	ENSG00000124177	CHD6	ENST00000373233	major	1	0	0	0	1	0	0	1	0	0	0	0	1	0	0	0	1	0	0	1	0	0	0	0
chr20	41412263	41413323	ENSG00000124177	CHD6	ENST00000373233	major	1	0	0	0	1	0	0	1	0	0	0	0	1	0	0	0	1	0	0	1	0	0	0	0
chr20	41413111	41411181	ENSG00000124177	CHD6	ENST00000373233	major	1	0	0	0	1	0	0	1	0	0	0	0	1	0	0	0	1	0	0	1	0	0	0	0
chr20	41411638	41416187	ENSG00000124177	CHD6	ENST00000373233	major	1	0	0	0	1	0	0	1	0	0	0	0	1	0	0	0	1	0	0	1	0	0	0	0
chr20	41416794	41417197	ENSG00000124177	CHD6	ENST00000373233	major	1	0	0	0	1	0	0	1	0	0	0	0	1	0	0	0	1	0	0	1	0	0	0	0
chr20	41417349	41420107	ENSG00000124177	CHD6	ENST00000373233	major	1	0	0	0	1	0	0	1	0	0	0	0	1	0	0	0	1	0	0	1	0	0	0	0
chr20	41422079	41423491	ENSG00000124177	CHD6	ENST00000373233	major	1	0	0	0	1	0	0	1	0	0	0	0	1	0	0	0	1	0	0	1	0	0	0	0
chr20	41421394	41426092	ENSG00000124177	CHD6	ENST00000373233	major	1	0	0	0	1	0	0	1	0	0	0	0	1	0	0	0	1	0	0	1	0	0	0	0
chr20	41426113	41437273	ENSG00000124177	CHD6	ENST00000373233	major	1	0	0	0	1	0	0	1	0	0	0	0	1	0	0	0	1	0	0	1	0	0	0	0
chr20	41437332	41439999	ENSG00000124177	CHD6	ENST00000440697	major	1	0	0	0	1	0	0	1	0	0	0	0	1	0	0	0	1	0	0	1	0	0	0	0
chr20	41437334	41439999	ENSG00000124177	CHD6	ENST00000373233	major	1	0	0	0	1	0	0	1	0	0	0	0	1	0	0	0	1	0	0	1	0	0	0	0
chr20	41440129	41441664	ENSG00000124177	CHD6	ENST00000373233	major	1	0	0	0	1	0	0	1	0	0	0	0	1	0	0	0	1	0	0	1	0	0	0	0
chr20	41441768	41447881	ENSG00000124177	CHD6	ENST00000373233	major	1	0	0	0	1	0	0	1	0	0	0	0	1	0	0	0	1	0	0	1	0	0	0	0
chr20	41447971	41410941	ENSG00000124177	CHD6	ENST00000373233	major	1	0	0	0	1	0	0	1	0	0	0	0	1	0	0	0	1	0	0	1	0	0	0	0
chr20	41411101	41411821	ENSG00000124177	CHD6	ENST00000373233	major	1	0	0	0	1	0	0	1	0	0	0	0	1	0	0	0	1	0	0	1	0	0	0	0
chr20	41412021	41412739	ENSG00000124177	CHD6	ENST00000373233	major	1	0	0	0	1	0	0	1	0	0	0	0	1	0	0	0	1	0	0	1	0	0	0	0
chr20	41412942	41414621	ENSG00000124177	CHD6	ENST00000373233	major	1	0	0	0	1	0	0	1	0	0	0	0	1	0	0	0	1	0	0	1	0	0	0	0
chr20	41414736	41411799	ENSG00000124177	CHD6	ENST00000373233	major	1	0	0	0	1	0	0	1	0	0	0	0	1	0	0	0	1	0	0	1	0	0	0	0
chr20	41411979	41417263	ENSG00000124177	CHD6	ENST00000373233	major	1	0	0	0	1	0	0	1	0	0	0	0	1	0	0	0	1	0	0	1	0	0	0	0
chr20	41417428	41473321	ENSG00000124177	CHD6	ENST00000373233	major	1	0	0	0	1	0	0	1	0	0	0	0	1	0	0	0	1	0	0	1	0	0	0	0
chr20	41473117	41483308	ENSG00000124177	CHD6	ENST00000373233	major	1	0	0	0	1	0	0	1	0	0	0	0	1	0	0	0	1	0	0	1	0	0	0	0
chr20	41483119	41484311	ENSG00000124177	CHD6	ENST00000373233	major	1	0	0	0	1	0	0	1	0	0	0	0	1	0	0	0	1	0	0	1	0	0	0	0
chr20	41484607	41487664	ENSG00000124177	CHD6	ENST00000373233	major	1	0	0	0	1	0	0	1	0	0	0	0	1	0	0	0	1	0	0	1	0	0	0	0
chr20	41487808	41488427	ENSG00000124177	CHD6	ENST00000373233	major	1	0	0	0	1	0	0	1	0	0	0	0	1	0	0	0	1	0	0	1	0	0	0	0
chr20	41488604	41489777	ENSG00000124177	CHD6	ENST00000373233	major	1	0	0	0	1	0	0	1	0	0	0	0	1	0	0	0	1	0	0	1	0	0	0	0
chr20	41490021	41491697	ENSG00000124177	CHD6	ENST00000373233	major	1	0	0	0	1	0	0	1	0	0	0	0	1	0	0	0	1	0	0	1	0	0	0	0
chr20	41491819	41493137	ENSG00000124177	CHD6	ENST00000373233	major	1	0	0	0	1	0	0	1	0	0	0	0	1	0	0	0	1	0	0	1	0	0	0	0
chr20	41493672	41493817	ENSG00000124177	CHD6	ENST00000373233	major	1	0	0	0	1	0	0	1	0	0	0	0	1	0	0	0	1	0	0	1	0	0	0	0
chr20	41493944	41497383	ENSG00000124177	CHD6	ENST00000373233	major	1	0	0	0	1	0	0	1	0	0	0	0	1	0	0	0	1	0	0	1	0	0	0	0
chr20	41497101	41498167	ENSG00000124177	CHD6	ENST00000373233	major	1	0	0	0	1	0	0	1	0	0	0	0	1	0	0	0	1	0	0	1	0	0	0	0
chr20	41498226	41499294	ENSG00000124177	CHD6	ENST00000373233	major	1	0	0	0	1	0	0	1	0	0	0	0	1	0	0	0	1	0	0	1	0	0	0	0
chr20	41499317	41112841	ENSG00000124177	CHD6	ENST00000373233	major	1	0	0	0	1	0	0	1	0	0	0	0	1	0	0	0	1	0	0	1	0	0	0	0
chr20	41112991	41114804	ENSG00000124177	CHD6	ENST00000373233	major	1	0	0	0	1	0	0	1	0	0	0	0	1	0	0	0	1	0	0	1	0	0	0	0
chr20	41114912	41133049	ENSG00000124177	CHD6	ENST00000373233	major	1	0	0	0	1	0	0	1	0	0	0	0	1	0	0	0	1	0	0	1	0	0	0	0
chr20	41133170	41111304	ENSG00000124177	CHD6	ENST00000373233	major	1	0	0	0	1	0	0	1	0	0	0	0	1	0	0	0	1	0	0	1	0	0	0	0
chr20	41133170	41164010	ENSG00000124177	CHD6	ENST00000373222	major	1	0	0	0	1	0	0	1	0	0	0	0	1	0	0	0	1	0	0	1	0	0	0	0
chr20	41133170	41618339	ENSG00000124177	CHD6	ENST00000482196	major	1	0	0	0	1	0	0	1	0	0	0	0	1	0	0	0	1	0	0	1	0	0	0	0
chr20	41111360	41614708	ENSG00000124177	CHD6	ENST00000440647	major	1	0	0	0	1	0	0	1	0	0	0	0	1	0	0	0	1	0	0	1	0	0	0	0
chr20	41111360	41618339	ENSG00000124177	CHD6	ENST00000373233	major	1	0	0	0	1	0	0	1	0	0	0	0	1	0	0	0	1	0	0	1	0	0	0	0
chr20	41164111	41618339	ENSG00000124177	CHD6	ENST00000373222	major	1	0	0	0	1	0	0	1	0	0	0	0	1	0	0	0	1	0	0	1	0	0	0	0
chr20	41991270	42063106	ENSG00000221418	AL049812.2	ENST00000431189	major	0	1	0	0	0	1	0	0	0	0	0	0	0	1	0	0	0	1	0	0	0	0	0	0
chr20	42014217	42014140	ENSG00000228919	AL049812.3	ENST00000412348	major	0	1	0	0	0	1	0	0	0	0	0	0	0	1	0	0	0	1	0	0	0	0	0	0
chr20	42014676	42011421	ENSG00000228919	AL049812.3	ENST00000412348	major	0	1	0	0	0	1	0	0	0	0	0	0	0	1	0	0	0	1	0	0	0	0	0	0
chr20	42080932	42081881	ENSG00000196090	PTPRT	ENST00000373198	major	0	1	0	0	0	1	0	0	0	0	0	0	0	1	0	0	0	1	0	0	0	0	0	0
chr20	42082017	42084681	ENSG00000196090	PTPRT	ENST00000373198	major	0	1	0	0	0	1	0	0	0	0	0	0	0	1	0	0	0	1	0	0	0	0	0	0
chr20	42084841	42081727	ENSG00000196090	PTPRT	ENST00000373198	major	0	1	0	0	0	1	0	0	0	0	0	0	0	1	0	0	0	1	0	0	0	0	0	0
chr20	42081813	42098420	ENSG00000196090	PTPRT	ENST00000373198	major	0	1	0	0	0	1	0	0	0	0	0	0	0	1	0	0	0	1	0	0	0	0	0	0
chr20	42098112	42102123	ENSG00000196090	PTPRT	ENST00000373198	major	0	1	0	0	0	1	0	0	0	0	0	0	0	1	0	0	0	1	0	0	0	0	0	0
chr20	42102297	42104168	ENSG00000196090	PTPRT	ENST00000373198	major	0	1	0	0	0	1	0	0	0	0	0	0	0	1	0	0	0	1	0	0	0	0	0	0
chr20	42104718	42106781	ENSG00000196090	PTPRT	ENST00000373198	major	0	1	0	0	0	1	0	0	0	0	0	0	0	1	0	0	0	1	0	0	0	0	0	0
chr20	42106921	42110332	ENSG00000196090	PTPRT	ENST00000373198	major	0	1	0	0	0	1	0	0	0	0	0	0	0	1	0	0	0	1	0	0	0	0	0	0
chr20	42110487	42111198	ENSG00000196090	PTPRT	ENST00000373198	major	0	1	0	0	0	1	0	0	0	0	0	0	0	1	0	0	0	1	0	0	0	0	0	0
chr20	42111311	42116038	ENSG00000196090	PTPRT	ENST00000373184	major	0	1	0	0	0	1	0	0	0	0	0	0	0	1	0	0	0	1	0	0	0	0	0	0
chr20	42111311	42118402	ENSG00000196090	PTPRT	ENST00000373198	major	0	1	0	0	0	1	0	0	0	0	0	0	0	1	0	0	0	1	0	0	0	0	0	0
chr20	42118100	42119934	ENSG00000196090	PTPRT	ENST00000373198	major	0	1	0	0	0	1	0	0	0	0	0	0	0	1	0	0	0	1	0	0	0	0	0	0
chr20	42119971	42128713	ENSG00000196090	PTPRT	ENST00000373198	major	0	1	0	0	0	1	0	0	0	0	0	0	0	1	0	0	0	1	0	0	0	0	0	0
chr20	42128830	42141914	ENSG00000196090	PTPRT	ENST00000373198	major	0	1	0	0	0	1	0	0	0	0	1	0	0	1	0	0	0	1	0	0	0	0	0	0
chr20	42142002	42161311	ENSG00000196090	PTPRT	ENST00000373198	major	0	1	0	0	0	1	0	0	0	0	1	0	0	1	0	0	0	1	0	0	0	0	1	0
chr20	42161139	42199239	ENSG00000196090	PTPRT	ENST00000373190	major	0	1	0	0	0	1	0	0	0	0	1	0	0	1	0	0	0	1	0	0	0	0	1	0
chr20	42161142	42199239	ENSG00000196090	PTPRT	ENST00000373198	major	0	1	0	0	0	1	0	0	0	0	1	0	0	1	0	0	0	1	0	0	0	0	1	0
chr20	42236218	42248686	ENSG00000196090	PTPRT	ENST00000373198	major	0	1	0	0	0	1	0	0	0	0	1	0	0	1	0	0	0	1	0	0	0	0	1	0
chr20	42248822	42270396	ENSG00000196090	PTPRT	ENST00000373198	major	0	1	0	0	0	1	0	0	0	0	1	0	0	1	0	0	0	1	0	0	0	0	1	0
chr20	42248822	42282488	ENSG00000196090	PTPRT	ENST00000373201	major	0	1	0	0	0	1	0	0	0	0	1	0	0	1	0	0	0	1	0	0	0	0	1	0
chr20	42270413	42282488	ENSG00000196090	PTPRT	ENST00000373198	major	0	1	0	0	0	1	0	0	0	0	1	0	0	1	0	0	0	1	0	0	0	0	1	0
chr20	42282121	42311722	ENSG00000196090	PTPRT	ENST00000373198	major	0	1	0	0	0	1	0	0	0	0	1	0	0	1	0	0	0	1	0	0	0	0	1	0
chr20	42311996	42310627	ENSG00000196090	PTPRT	ENST00000373198	major	0	1	0	0	0	1	0	0	0	0	1	0	0	1	0	0	0	1	0	0	0	0	1	0
chr20	42310730	42312083	ENSG00000196090	PTPRT	ENST00000373198	major	0	1	0	0	0	1	0	0	0	0	1	0	0	1	0	0	0	1	0	0	0	0	1	0
chr20	42312281	42448219	ENSG00000196090	PTPRT	ENST00000373198	major	0	1	0	0	0	1	0	0	0	0	1	0	0	1	0	0	0	1	0	0	0	0	1	0
chr20	42448329	42472261	ENSG00000196090	PTPRT	ENST00000373198	major	0	1	0	0	0	1	0	0	0	0	1	0	0	1	0	0	0	1	0	0	0	0	1	0
chr20	42472162	42677861	ENSG00000196090	PTPRT	ENST00000373198	major	0	1	0	0	1	1	0	0	0	1	1	0	0	1	0	0	0	1	0	0	0	0	1	0
chr20	42678119	42716461	ENSG00000196090	PTPRT	ENST00000373198	major	0	1	0	0	1	0	0	0	0	1	1	0	0	1	0	0	1	0	0	0	0	0	1	0
chr20	42681732	42681881	ENSG00000229042	AL031616.1	ENST00000608218	major	0	1	0	0	1	0	0	0	0	0	1	0	0	1	0	0	1	0	0	0	0	0	1	0
chr20	42681831	42681944	ENSG00000229042	AL031616.1	ENST00000417704	major	0	1	0	0	1	0	0	0	0	0	1	0	0	1	0	0	1	0	0	0	0	0	1	0
chr20	42686019	42686147	ENSG00000229042	AL031616.1	ENST00000417704	major	0	1	0	0	1	0	0	0	0	0	1	0	0	1	0	0	1	0	0	0	0	0	1	0
chr20	42686312	42687196	ENSG00000229042	AL031616.1	ENST00000417704	major	0	1	0	0	1	0	0	0	0	0	1	0	0	1	0	0	1	0	0	0	0	0	1	0
chr20	42716636	42771434	ENSG00000196090	PTPRT	ENST00000373198	major	0	1	0	0	1	1	0	0	0	0	1	0	0	1	0	0	1	0	0	0	0	0	1	0
chr20	42771110	42780217	ENSG00000196090	PTPRT	ENST00000373198	major	0	1	0	0	0	1	0	0	0	0	1	0	0	1	0	0	0	1	0	0	0	0	1	0
chr20	42780299	42791194	ENSG00000196090	PTPRT	ENST00000373198	major	0	1	0	0	0	1	0	0	0	0	1	0	0	1	0	0	0	1	0	0	0	0	1	0
chr20	42791466	42881806	ENSG00000196090	PTPRT	ENST00000373198	major	0	1	0	0	0	1	0	0	0	0	1	0	0	1	0	0	0	1	0	0	0	0	1	0
chr20	42881932	42966302	ENSG00000196090	PTPRT	ENST00000481499	major	0	1	0	0	0	1	0	0	0	0	1	0	0	1	0	0	0	1	0	0	0	0	1	0
chr20	42881932	43189641	ENSG00000196090	PTPRT	ENST00000373198	major	0	1	0	0	1	1	0	0	0	0	1	0	0	1	0	0	0	1	0	0	0	0	0	0
chr20	42969661	42970821	ENSG00000227199	AL031676.1	ENST00000412119	major	0	1	0	0	0	1	0	0	0	0	1	0	0	1	0	0	0	1	0	0	0	0	1	0
chr20	43190210	43194976	ENSG00000233108	AL021391.1	ENST00000611791	major	0	1	0	0	1	0	0	1	0	0	0	0	0	1	0	0	1	0	0	1	0	0	0	0
chr20	43190210	43198848	ENSG00000233108	AL021391.1	ENST00000670411	major	0	1	0	0	1	0	0	1	0	1	0	0	0	1	0	0	1	0	0	1	0	0	0	0
chr20	43190210	43200191	ENSG00000233108	AL021391.1	ENST00000618031	major	0	1	0	0	1	0	0	1	0	1	0	0	0	1	0	0	1	0	0	1	0	0	0	0
chr20	43191014	43200191	ENSG00000233108	AL021391.1	ENST00000611791	major	0	1	0	0	1	0	0	1	0	1	0	0	0	1	0	0	1	0	0	1	0	0	0	0
chr20	43198917	43200191	ENSG00000233108	AL021391.1	ENST00000670411	major	0	1	0	0	1	0	0	1	0	1	0	0	0	1	0	0	1	0	0	1	0	0	0	0
chr20	43418109	43419112	ENSG00000124193	SRSF6	ENST00000483871	major	1	0	0	0	1	0	0	1	1	0	0	0	1	0	0	0	1	0	0	1	1	0	0	0
chr20	43418729	43419112	ENSG00000124193	SRSF6	ENST00000671022	major	1	0	0	0	1	0	0	1	1	0	0	0	1	0	0	0	1	0	0	1	1	0	0	0
chr20	43419891	43460032	ENSG00000124193	SRSF6	ENST00000244020	major	1	0	0	0	1	0	0	1	1	0	0	0	1	0	0	0	1	0	0	1	0	0	0	0
chr20	43460241	43460114	ENSG00000124193	SRSF6	ENST00000244020	major	1	0	0	0	1	0	0	1	0	0	0	0	1	0	0	0	1	0	0	1	0	0	0	0
chr20	43460198	43460702	ENSG00000124193	SRSF6	ENST00000244020	major	1	0	0	0	1	0	0	1	0	0	0	0	1	0	0	0	1	0	0	1	0	0	0	0
chr20	43460198	43463343	ENSG00000124193	SRSF6	ENST00000670741	major	1	0	0	0	1	0	0	1	0	0	0	0	1	0	0	0	1	0	0	1	0	0	0	0
chr20	43460198	43461814	ENSG00000124193	SRSF6	ENST00000662078	major	1	0	0	0	1	0	0	1	0	0	0	0	1	0	0	0	1	0	0	1	0	0	0	0
chr20	43460198	43113471	ENSG00000288000	AL031681.3	ENST00000617241	major	1	0	1	0	1	0	0	1	0	0	0	0	1	0	0	0	0	0	0	1	0	0	0	0
chr20	43489447	43114444	ENSG00000181113	L3MBTL1	ENST00000649101	major	1	0	1	0	0	0	0	1	0	0	0	0	1	0	1	0	0	0	0	1	0	0	0	0
chr20	43107744	43113471	ENSG00000181113	L3MBTL1	ENST00000649917	major	1	0	1	0	0	0	0	1	0	0	0	0	1	0	1	0	0	0	0	1	0	0	0	0
chr20	43107744	43113118	ENSG00000181113	L3MBTL1	ENST00000427442	major	1	0	1	0	0	0	0	1	0	0	0	0	1	0	1	0	0	0	0	1	0	0	0	0
chr20	43107744	43113837	ENSG00000181113	L3MBTL1	ENST00000434666	major	1	0	1	0	0	0	0	1	0	0	0	0	1	0	1	0	0	0	0	1	0	0	0	0
chr20	43107744	43128616	ENSG00000181113	L3MBTL1	ENST00000649084	major	1	0	1	0	0	0	0	1	0	0	0	0	1	0	1	0	0	0	0	1	0	0	0	0
chr20	43113639	43113837	ENSG00000181113	L3MBTL1	ENST00000649917	major	1	0	1	0	0	0	0	1	0	0	0	0	1	0	1	0	0	0	0	1	0	0	0	0
chr20	43114061	43114634	ENSG00000181113	L3MBTL1	ENST00000649917	major	1	0	1	0	0	0	0	1	0	0	0	0	1	0	1	0	0	0	0	1	0	0	0	0
chr20	43114776	43111008	ENSG00000181113	L3MBTL1	ENST00000649917	major	1	0	1	0	0	0	0	1	0	0	0	0	1	0	1	0	0	0	0	1	0	0	0	0
chr20	43111119	43116092	ENSG00000181113	L3MBTL1	ENST00000417824	major	1	0	1	0	0	0	0	1	0	0	0	0	1	0	1	0	0	0	0	1	0	0	0	0
chr20	43111119	43111291	ENSG00000181113	L3MBTL1	ENST00000649917	major	1	0	1	0	0	0	0	1	0	0	0	0	1	0	1	0	0	0	0	1	0	0	0	0
chr20	43111411	43116092	ENSG00000181113	L3MBTL1	ENST00000649917	major	1	0	1	0	0	0	0	1	0	0	0	0	1	0	1	0	0	0	0	1	0	0	0	0
chr20	43116177	43118606	ENSG00000181113	L3MBTL1	ENST00000439769	major	1	0	1	0	0	0	0	1	0	0	0	0	1	0	1	0	0	0	0	1	0	0	0	0
chr20	43116177	43128616	ENSG00000181113	L3MBTL1	ENST00000649917	major	1	0	1	0	0	0	0	1	0	0	0	0	1	0	1	0	0	0	0	1	0	0	0	0
chr20	43118703	43128616	ENSG00000181113	L3MBTL1	ENST00000439769	major	1	0	1	0	0	0	0	1	0	0	0	0	1	0	1	0	0	0	0	1	0	0	0	0
chr20	43128741	43129202	ENSG00000181113	L3MBTL1	ENST00000497347	major	1	0	1	0	0	0	0	1	0	0	0	0	1	0	1	0	0	0	0	1	0	0	0	0
chr20	43128741	43129263	ENSG00000181113	L3MBTL1	ENST00000649917	major	1	0	1	0	0	0	0	1	0	0	0	0	1	0	1	0	0	0	0	1	0	0	0	0
chr20	43128741	43133341	ENSG00000181113	L3MBTL1	ENST00000481334	major	1	0	1	0	0	0	0	1	0	0	0	0	1	0	1	0	0	0	0	1	0	0	0	0
chr20	43130419	43132772	ENSG00000181113	L3MBTL1	ENST00000647827	major	1	0	1	0	0	0	0	1	0	0	0	0	1	0	1	0	0	0	0	1	0	0	0	0
chr20	43130419	43133341	ENSG00000181113	L3MBTL1	ENST00000649698	major	1	0	1	0	0	0	0	1	0	0	0	0	1	0	1	0	0	0	0	1	0	0	0	0
chr20	43130889	43132772	ENSG00000181113	L3MBTL1	ENST00000649917	major	1	0	1	0	0	0	0	1	0	0	0	0	1	0	1	0	0	0	0	1	0	0	0	0
chr20	43132924	43133341	ENSG00000181113	L3MBTL1	ENST00000649917	major	1	0	1	0	0	0	0	1	0	0	0	0	1	0	1	0	0	0	0	1	0	0	0	0
chr20	43133418	43134007	ENSG00000181113	L3MBTL1	ENST00000649917	major	1	0	1	0	0	0	0	1	0	0	0	0	1	0	1	0	0	0	0	1	0	0	0	0
chr20	43134093	43134264	ENSG00000181113	L3MBTL1	ENST00000647860	major	1	0	1	0	0	0	0	1	0	0	0	0	1	0	1	0	0	0	0	1	0	0	0	0
chr20	43134093	43134283	ENSG00000181113	L3MBTL1	ENST00000649917	major	1	0	1	0	0	0	0	1	0	0	0	0	1	0	1	0	0	0	0	1	0	0	0	0
chr20	43134394	43134827	ENSG00000181113	L3MBTL1	ENST00000649917	major	1	0	1	0	0	0	0	1	0	0	0	0	1	0	1	0	0	0	0	1	0	0	0	0
chr20	43134942	43131836	ENSG00000181113	L3MBTL1	ENST00000649917	major	1	0	1	0	0	0	0	1	1	0	0	0	1	0	1	0	0	0	0	1	1	0	0	0
chr20	43131936	43136096	ENSG00000181113	L3MBTL1	ENST00000649917	major	1	0	1	0	0	0	0	1	1	0	0	0	1	0	1	0	0	0	0	1	1	0	0	0
chr20	43136294	43136408	ENSG00000181113	L3MBTL1	ENST00000649917	major	1	0	1	0	0	0	0	1	1	0	0	0	1	0	1	0	0	0	0	1	1	0	0	0
chr20	43136418	43140021	ENSG00000181113	L3MBTL1	ENST00000647827	major	1	0	1	0	0	0	0	1	1	0	0	0	1	0	1	0	0	0	0	1	1	0	0	0
chr20	43136418	43140110	ENSG00000181113	L3MBTL1	ENST00000649917	major	1	0	1	0	0	0	0	1	1	0	0	0	1	0	1	0	0	0	0	1	1	0	0	0
chr20	43140308	43140712	ENSG00000181113	L3MBTL1	ENST00000422861	major	1	0	1	0	0	0	0	1	0	0	0	0	1	0	1	0	0	0	0	1	0	0	0	0
chr20	43140308	43140770	ENSG00000181113	L3MBTL1	ENST00000610349	major	1	0	1	0	0	0	0	1	0	0	0	0	1	0	1	0	0	0	0	1	0	0	0	0
chr20	43140308	43148110	ENSG00000181113	L3MBTL1	ENST00000649917	major	1	0	1	0	0	0	0	1	0	0	0	0	1	0	1	0	0	0	0	1	0	0	0	0
chr20	43140308	43148146	ENSG00000181113	L3MBTL1	ENST00000471977	major	1	0	1	0	0	0	0	1	0	0	0	0	1	0	1	0	0	0	0	1	0	0	0	0
chr20	43140811	43140933	ENSG00000288000	AL031681.3	ENST00000617241	major	1	0	1	0	0	0	0	1	0	0	0	0	1	0	1	0	0	0	0	1	0	0	0	0
chr20	43140811	43148110	ENSG00000181113	L3MBTL1	ENST00000422861	major	1	0	1	0	0	0	0	1	0	0	0	0	1	0	1	0	0	0	0	1	0	0	0	0
chr20	43140811	43148146	ENSG00000181113	L3MBTL1	ENST00000648711	major	1	0	1	0	0	0	0	1	0	0	0	0	1	0	1	0	0	0	0	1	0	0	0	0
chr20	43140811	43166472	ENSG00000277611	Z98712.3	ENST00000621802	major	1	0	1	0	0	0	0	1	0	0	0	0	1	0	1	0	0	0	0	1	0	0	0	0
chr20	43119119	43166472	ENSG00000101049	SGK2	ENST00000373100	major	1	0	1	0	0	0	0	1	0	0	0	0	1	0	1	0	0	0	0	1	0	0	0	0
chr20	43161286	43166472	ENSG00000101049	SGK2	ENST00000423407	major	1	0	1	0	0	0	0	1	0	0	0	0	1	0	1	0	0	0	0	1	0	0	0	0
chr20	43166370	43166472	ENSG00000101049	SGK2	ENST00000426287	major	1	0	1	0	0	0	0	1	0	0	0	0	1	0	1	0	0	0	0	1	0	0	0	0
chr20	43166131	43167067	ENSG00000101049	SGK2	ENST00000341418	major	1	0	1	0	0	0	0	1	0	0	0	0	1	0	1	0	0	0	0	1	0	0	0	0
chr20	43167117	43167664	ENSG00000101049	SGK2	ENST00000341418	major	1	0	1	0	0	0	0	1	0	0	0	0	1	0	1	0	0	0	0	1	0	0	0	0
chr20	43167722	43167911	ENSG00000101049	SGK2	ENST00000341418	major	1	0	1	0	0	0	0	1	0	0	0	0	1	0	1	0	0	0	0	1	0	0	0	0
chr20	43167963	43169384	ENSG00000101049	SGK2	ENST00000412111	major	1	0	1	0	0	0	0	1	0	0	0	0	1	0	1	0	0	0	0	1	0	0	0	0
chr20	43167999	43169384	ENSG00000101049	SGK2	ENST00000341418	major	1	0	1	0	0	0	0	1	0	0	0	0	1	0	1	0	0	0	0	1	0	0	0	0
chr20	43169116	43170616	ENSG00000101049	SGK2	ENST00000341418	major	1	0	1	0	0	0	0	1	0	0	0	0	1	0	1	0	0	0	0	1	0	0	0	0
chr20	43170729	43171023	ENSG00000101049	SGK2	ENST00000341418	major	1	0	1	0	0	0	0	1	0	0	0	0	1	0	1	0	0	0	0	1	0	0	0	0
chr20	43171060	43172010	ENSG00000101049	SGK2	ENST00000341418	major	1	0	1	0	0	0	0	1	0	0	0	0	1	0	1	0	0	0	0	1	0	0	0	0
chr20	43172137	43174908	ENSG00000101049	SGK2	ENST00000341418	major	1	0	1	0	0	0	0	1	0	0	0	0	1	0	1	0	0	0	0	1	0	0	0	0
chr20	43171004	43176223	ENSG00000101049	SGK2	ENST00000341418	major	1	0	1	0	0	0	0	1	0	0	0	0	1	0	1	0	0	0	0	1	0	0	0	0
chr20	43176379	43179971	ENSG00000101049	SGK2	ENST00000341418	major	1	0	1	0	0	0	0	1	0	0	0	0	1	0	1	0	0	0	0	1	0	0	0	0
chr20	43176383	43179971	ENSG00000101049	SGK2	ENST00000496343	major	1	0	1	0	0	0	0	1	0	0	0	0	1	0	1	0	0	0	0	1	0	0	0	0
chr20	43180061	43184811	ENSG00000101049	SGK2	ENST00000341418	major	1	0	1	0	0	0	0	1	0	0	0	0	1	0	1	0	0	0	0	1	0	0	0	0
chr20	43183374	43184811	ENSG00000101049	SGK2	ENST00000373077	major	1	0	1	0	0	0	0	1	0	0	0	0	1	0	1	0	0	0	0	1	0	0	0	0
chr20	43191029	43194692	ENSG00000101012	IFT12	ENST00000373039	major	1	0	1	0	0	0	0	1	0	0	0	0	1	0	1	0	0	0	0	1	0	0	0	0
chr20	43191014	43194692	ENSG00000101012	IFT12	ENST00000373030	major	1	0	1	0	0	0	0	1	0	0	0	0	1	0	1	0	0	0	0	1	0	0	0	0
chr20	43194817	43196434	ENSG00000101012	IFT12	ENST00000373030	major	1	0	1	0	0	0	0	1	0	0	0	0	1	0	1	0	0	0	0	1	0	0	0	0
chr20	43196122	43603719	ENSG00000101012	IFT12	ENST00000373030	major	1	0	1	0	0	0	0	1	0	0	0	0	1	0	1	0	0	0	0	1	0	0	0	0
chr20	43196122	43601001	ENSG00000101012	IFT12	ENST00000486243	major	1	0	1	0	0	0	0	1	0	0	0	0	1	0	1	0	0	0	0	1	0	0	0	0
chr20	43603889	43604182	ENSG00000101012	IFT12	ENST00000373030	major	1	0	1	0	0	0	0	1	0	0	0	0	1	0	1	0	0	0	0	1	0	0	0	0
chr20	43604218	43601001	ENSG00000101012	IFT12	ENST00000373030	major	1	0	1	0	0	0	0	1	0	0	0	0	1	0	1	0	0	0	0	1	0	0	0	0
chr20	43601073	43613849	ENSG00000101012	IFT12	ENST00000373030	major	1	0	1	0	0	0	0	1	0	0	0	0	1	0	1	0	0	0	0	1	0	0	0	0
chr20	43613976	43618242	ENSG00000101012	IFT12	ENST00000468420	major	1	0	1	0	0	0	0	1	0	0	0	0	1	0	1	0	0	0	0	1	0	0	0	0
chr20	43613976	43618939	ENSG00000101012	IFT12	ENST00000373030	major	1	0	1	0	0	0	0	1	0	0	0	0	1	0	1	0	0	0	0	1	0	0	0	0
chr20	43618313	43618939	ENSG00000101012	IFT12	ENST00000468420	major	1	0	1	0	0	0	0	1	0	0	0	0	1	0	1	0	0	0	0	1	0	0	0	0
chr20	43619026	43620816	ENSG00000101012	IFT12	ENST00000373030	major	1	0	1	0	0	0	0	1	0	0	0	0	1	0	1	0	0	0	0	1	0	0	0	0
chr20	43620921	43623890	ENSG00000101012	IFT12	ENST00000373030	major	1	0	1	0	0	0	0	1	0	0	0	0	1	0	1	0	0	0	0	1	0	0	0	0
chr20	43624041	43631921	ENSG00000101012	IFT12	ENST00000373030	major	1	0	1	0	0	0	0	1	0	0	0	0	1	0	1	0	0	0	0	1	0	0	0	0
chr20	43636013	43637144	ENSG00000101012	IFT12	ENST00000373030	major	1	0	1	0	0	0	0	1	0	0	0	0	1	0	1	0	0	0	0	1	0	0	0	0
chr20	43637213	43642478	ENSG00000101012	IFT12	ENST00000373030	major	1	0	1	0	0	0	0	1	0	0	0	0	1	0	1	0	0	0	0	1	0	0	0	0
chr20	43637213	43646931	ENSG00000101012	IFT12	ENST00000461012	major	1	0	1	0	0	0	0	1	0	0	0	0	1	0	1	0	0	0	0	1	0	0	0	0
chr20	43642624	43646931	ENSG00000101012	IFT12	ENST00000373030	major	1	0	1	0	0	0	0	1	0	0	0	0	1	0	1	0	0	0	0	1	0	0	0	0
chr20	43667303	43673801	ENSG00000101017	MYBL2	ENST00000396863	major	1	0	1	0	0	0	0	1	1	0	0	0	1	0	1	0	0	0	0	1	0	0	0	0
chr20	43673899	43681783	ENSG00000101017	MYBL2	ENST00000217026	major	1	0	1	0	0	0	0	1	1	0	0	0	1	0	1	0	0	0	0	1	0	0	0	0
chr20	43673899	43682793	ENSG00000101017	MYBL2	ENST00000396863	major	1	0	1	0	0	0	0	1	1	0	0	0	1	0	1	0	0	0	0	1	0	0	0	0
chr20	43681811	43682793	ENSG00000101017	MYBL2	ENST00000217026	major	1	0	1	0	0	0	0	1	0	0	0	0	1	0	1	0	0	0	0	1	0	0	0	0
chr20	43682886	43686811	ENSG00000101017	MYBL2	ENST00000396863	major	1	0	1	0	0	0	0	1	0	0	0	0	1	0	1	0	0	0	0	1	0	0	0	0
chr20	43687072	43692116	ENSG00000101017	MYBL2	ENST00000396863	major	1	0	1	0	0	0	0	1	1	0	0	0	1	0	1	0	0	0	0	1	0	0	0	0
chr20	43692319	43699716	ENSG00000101017	MYBL2	ENST00000396863	major	1	0	1	0	0	0	0	1	1	0	0	0	1	0	1	0	0	0	0	1	0	0	0	0
chr20	43700044	43702489	ENSG00000101017	MYBL2	ENST00000396863	major	1	0	1	0	0	0	0	1	0	0	0	0	1	0	1	0	0	0	0	1	0	0	0	0
chr20	43702903	43701218	ENSG00000101017	MYBL2	ENST00000396863	major	1	0	1	0	0	0	0	1	0	0	0	0	1	0	1	0	0	0	0	1	0	0	0	0
chr20	43701318	43709962	ENSG00000101017	MYBL2	ENST00000396863	major	1	0	1	0	0	0	0	1	0	0	0	0	1	0	1	0	0	0	0	1	0	0	0	0
chr20	43710062	43711487	ENSG00000101017	MYBL2	ENST00000396863	major	1	0	1	0	0	0	0	1	0	0	0	0	1	0	1	0	0	0	0	1	0	0	0	0
chr20	43713106	43711133	ENSG00000101017	MYBL2	ENST00000396863	major	1	0	1	0	0	0	0	1	0	0	0	0	1	0	1	0	0	0	0	1	0	0	0	0
chr20	43711283	43711918	ENSG00000101017	MYBL2	ENST00000396863	major	1	0	1	0	0	0	0	1	0	0	0	0	1	0	1	0	0	0	0	1	0	0	0	0
chr20	43894797	43891022	ENSG00000233277	LINC01728	ENST00000428129	major	1	0	0	0	1	0	0	1	0	0	0	0	1	0	0	0	1	0	0	1	0	0	0	0
chr20	43914990	43973366	ENSG00000124191	TOX2	ENST00000341197	major	1	0	0	0	1	0	0	1	0	0	0	0	1	0	0	0	1	0	0	1	0	0	0	0
chr20	43916208	43973366	ENSG00000124191	TOX2	ENST00000423191	major	1	0	0	0	1	0	0	1	0	0	0	0	1	0	0	0	1	0	0	1	0	0	0	0
chr20	43916208	43911147	ENSG00000124191	TOX2	ENST00000372999	major	1	0	0	0	1	0	0	1	0	0	0	0	1	0	0	0	1	0	0	1	0	0	0	0
chr20	43946038	43973366	ENSG00000124191	TOX2	ENST00000318131	major	1	0	0	0	1	0	0	1	0	0	0	0	1	0	0	0	1	0	0	1	0	0	0	0
chr20	43911272	43973366	ENSG00000124191	TOX2	ENST00000372999	major	1	0	0	0	1	0	0	1	0	0	0	0	1	0	0	0	1	0	0	1	0	0	0	0
chr20	43973432	44006146	ENSG00000124191	TOX2	ENST00000318131	major	1	0	0	0	1	0	0	1	0	0	0	0	1	0	0	0	1	0	0	1	0	0	0	0
chr20	44006792	44011301	ENSG00000124191	TOX2	ENST00000318131	major	1	0	0	0	1	0	0	1	0	0	0	0	1	0	0	0	1	0	0	1	0	0	0	0
chr20	44039229	44011301	ENSG00000124191	TOX2	ENST00000431864	major	1	0	0	0	1	0	0	1	0	0	0	0	1	0	0	0	1	0	0	1	0	0	0	0
chr20	44011141	44014298	ENSG00000124191	TOX2	ENST00000318131	major	1	0	0	0	1	0	0	1	0	0	0	0	1	0	0	0	1	0	0	1	0	0	0	0
chr20	44014126	44064776	ENSG00000124191	TOX2	ENST00000372999	major	1	0	0	0	1	0	0	1	0	0	0	0	1	0	0	0	1	0	0	1	0	0	0	0
chr20	44014126	44061711	ENSG00000124191	TOX2	ENST00000318131	major	1	0	0	0	1	0	0	1	0	0	0	0	1	0	0	0	1	0	0	1	0	0	0	0
chr20	44014126	44066729	ENSG00000124191	TOX2	ENST00000413823	major	1	0	0	0	1	0	0	1	0	0	0	0	1	0	0	0	1	0	0	1	0	0	0	0
chr20	44064817	44061711	ENSG00000124191	TOX2	ENST00000372999	major	1	0	0	0	1	0	0	1	0	0	0	0	1	0	0	0	1	0	0	1	0	0	0	0
chr20	44066107	44066729	ENSG00000124191	TOX2	ENST00000318131	major	1	0	0	0	1	0	0	1	0	0	0	0	1	0	0	0	1	0	0	1	0	0	0	0
chr20	44066817	44068649	ENSG00000124191	TOX2	ENST00000318131	major	1	0	0	0	1	0	0	1	0	0	0	0	1	0	0	0	1	0	0	1	0	0	0	0
chr20	44113103	44114781	ENSG00000149196	JPH2	ENST00000372980	major	1	0	0	0	1	0	0	0	1	0	0	0	1	0	0	0	1	0	0	0	1	0	0	0
chr20	44114876	44111664	ENSG00000149196	JPH2	ENST00000372980	major	1	0	0	0	1	0	0	0	1	0	0	0	1	0	0	0	1	0	0	0	1	0	0	0
chr20	44116386	44118104	ENSG00000149196	JPH2	ENST00000372980	major	1	0	0	0	1	0	0	0	1	0	0	0	1	0	0	0	1	0	0	0	1	0	0	0
chr20	44118623	44119617	ENSG00000149196	JPH2	ENST00000372980	major	1	0	0	0	1	0	0	0	1	0	0	0	1	0	0	0	1	0	0	0	0	0	0	0
chr20	44160407	44186326	ENSG00000149196	JPH2	ENST00000372980	major	1	0	1	0	1	0	0	0	1	0	0	0	1	0	0	0	0	0	0	0	0	0	0	0
chr20	44177972	44186326	ENSG00000149196	JPH2	ENST00000342272	major	1	0	1	0	0	0	0	0	1	0	0	0	1	0	1	0	0	0	0	0	0	0	0	0
chr20	44181277	44181483	ENSG00000287170	AL031447.1	ENST00000668831	major	1	0	1	0	0	0	0	0	1	0	0	0	1	0	1	0	0	0	0	0	1	0	0	0
chr20	44197739	44202960	ENSG00000132823	OSER1	ENST00000211174	major	1	0	1	0	0	0	0	1	0	0	0	0	1	0	1	0	0	0	0	1	0	0	0	0
chr20	44203074	44206880	ENSG00000132823	OSER1	ENST00000211174	major	1	0	1	0	0	0	0	1	0	0	0	0	1	0	1	0	0	0	0	1	0	0	0	0
chr20	44206998	44207284	ENSG00000132823	OSER1	ENST00000372970	major	1	0	1	0	0	0	0	1	0	0	0	0	1	0	1	0	0	0	0	1	0	0	0	0
chr20	44206998	44210691	ENSG00000132823	OSER1	ENST00000211174	major	1	0	1	0	0	0	0	1	1	1	0	0	1	0	1	0	0	0	0	1	0	0	0	0
chr20	44207319	44207113	ENSG00000132823	OSER1	ENST00000372970	major	1	0	1	0	0	0	0	1	0	0	0	0	1	0	1	0	0	0	0	1	0	0	0	0
chr20	44207193	44210011	ENSG00000132823	OSER1	ENST00000372970	major	1	0	1	0	0	0	0	1	1	1	0	0	1	0	1	0	0	0	0	1	0	0	0	0
chr20	44211077	44214887	ENSG00000223891	OSER1-DT	ENST00000660638	major	1	0	1	0	0	0	0	1	1	1	0	0	1	0	1	0	0	0	0	1	1	1	0	0
chr20	44211077	44224820	ENSG00000223891	OSER1-DT	ENST00000671199	major	1	0	1	0	0	0	0	1	1	1	0	0	1	0	1	0	0	0	0	1	0	0	0	0
chr20	44211316	44214887	ENSG00000223891	OSER1-DT	ENST00000431163	major	1	0	1	0	0	0	0	1	1	1	0	0	1	0	1	0	0	0	0	1	1	1	0	0
chr20	44211316	44224820	ENSG00000223891	OSER1-DT	ENST00000664132	major	1	0	1	0	0	0	0	1	1	1	0	0	1	0	1	0	0	0	0	1	0	0	0	0
chr20	44211003	44223718	ENSG00000223891	OSER1-DT	ENST00000437730	major	1	0	1	0	0	0	0	1	1	0	0	0	1	0	1	0	0	0	0	1	0	0	0	0
chr20	44211003	44224820	ENSG00000223891	OSER1-DT	ENST00000616818	major	1	0	1	0	0	0	0	1	1	0	0	0	1	0	1	0	0	0	0	1	0	0	0	0
chr20	44217682	44224820	ENSG00000223891	OSER1-DT	ENST00000431163	major	1	0	1	0	0	0	0	1	1	0	0	0	1	0	1	0	0	0	0	1	0	0	0	0
chr20	44217682	44223718	ENSG00000223891	OSER1-DT	ENST00000623343	major	1	0	1	0	0	0	0	1	1	0	0	0	1	0	1	0	0	0	0	1	0	0	0	0
chr20	44217682	44219788	ENSG00000223891	OSER1-DT	ENST00000660638	major	1	0	1	0	0	0	0	1	1	0	0	0	1	0	1	0	0	0	0	1	1	0	0	0
chr20	44223872	44224820	ENSG00000223891	OSER1-DT	ENST00000437730	major	1	0	1	0	0	0	0	1	0	0	0	0	1	0	1	0	0	0	0	1	0	0	0	0
chr20	44247202	44217112	ENSG00000124194	GDAP1L1	ENST00000617071	major	1	0	1	0	0	0	0	1	0	0	0	0	1	0	1	0	0	0	0	1	0	0	0	0
chr20	44247114	44217112	ENSG00000124194	GDAP1L1	ENST00000137864	major	1	0	1	0	0	0	0	1	0	0	0	0	1	0	1	0	0	0	0	1	0	0	0	0
chr20	44217341	44263229	ENSG00000124194	GDAP1L1	ENST00000438466	major	1	0	1	0	0	0	0	1	0	0	0	0	1	0	1	0	0	0	0	1	0	0	0	0
chr20	44218607	44263229	ENSG00000124194	GDAP1L1	ENST00000137864	major	1	0	1	0	0	0	0	1	0	0	0	0	1	0	1	0	0	0	0	1	0	0	0	0
chr20	44218607	44278916	ENSG00000124194	GDAP1L1	ENST00000612199	major	1	0	1	0	0	0	0	1	0	0	0	0	1	0	1	0	0	0	0	1	0	0	0	0
chr20	44263327	44264444	ENSG00000124194	GDAP1L1	ENST00000137864	major	1	0	1	0	0	0	0	1	0	0	0	0	1	0	1	0	0	0	0	1	0	0	0	0
chr20	44264119	44278916	ENSG00000124194	GDAP1L1	ENST00000137864	major	1	0	1	0	0	0	0	1	0	0	0	0	1	0	1	0	0	0	0	1	0	0	0	0
chr20	44279621	44279719	ENSG00000124194	GDAP1L1	ENST00000447618	major	1	0	1	0	0	0	0	1	0	0	0	0	1	0	1	0	0	0	0	1	0	0	0	0
chr20	44307240	44310971	ENSG00000197296	FITM2	ENST00000396821	major	1	0	1	0	0	0	0	1	0	0	0	0	1	0	1	0	0	0	0	1	0	0	0	0
chr20	44337418	44341191	ENSG00000101074	R3HDML	ENST00000217043	major	1	0	1	0	0	0	0	1	0	0	0	0	1	0	1	0	0	0	0	1	0	0	0	0
chr20	44341314	44343376	ENSG00000101074	R3HDML	ENST00000217043	major	1	0	1	0	0	0	0	1	0	0	0	0	1	0	1	0	0	0	0	1	0	0	0	0
chr20	44343109	44341262	ENSG00000101074	R3HDML	ENST00000217043	major	1	0	1	0	0	0	0	1	0	0	0	0	1	0	1	0	0	0	0	1	0	0	0	0
chr20	44341378	44310619	ENSG00000101074	R3HDML	ENST00000217043	major	1	0	1	0	0	0	0	1	0	0	0	0	1	0	1	0	0	0	0	1	0	0	0	0
chr20	44347818	44310619	ENSG00000226812	AL117382.2	ENST00000438702	major	1	0	1	0	0	0	0	1	0	0	0	0	1	0	1	0	0	0	0	1	0	0	0	0
chr20	44310816	44311867	ENSG00000226812	AL117382.2	ENST00000438702	major	1	0	1	0	0	0	0	1	0	0	0	0	1	0	1	0	0	0	0	1	0	0	0	0
chr20	44311910	44311018	ENSG00000226812	AL117382.2	ENST00000438702	major	1	0	1	0	0	0	0	1	0	0	0	0	1	0	1	0	0	0	0	1	0	0	0	0
chr20	44311813	44406017	ENSG00000101076	HNF4A	ENST00000316673	major	1	0	1	0	0	0	0	1	1	1	0	0	1	0	1	0	0	0	0	1	0	0	0	0
chr20	44373009	44384122	ENSG00000229001	HNF4A-AS1	ENST00000609112	major	1	0	1	0	0	0	0	1	1	1	0	0	1	0	1	0	0	0	0	1	0	0	0	0
chr20	44377884	44384122	ENSG00000229001	HNF4A-AS1	ENST00000412481	major	1	0	1	0	0	0	0	1	1	1	0	0	1	0	1	0	0	0	0	1	0	0	0	0
chr20	44384672	44392008	ENSG00000229001	HNF4A-AS1	ENST00000412481	major	1	0	1	0	0	0	0	1	1	0	0	0	1	0	1	0	0	0	0	1	0	0	0	0
chr20	44389924	44391431	ENSG00000233376	AL117382.3	ENST00000411642	major	1	0	1	0	0	0	0	1	1	0	0	0	1	0	1	0	0	0	0	1	0	0	0	0
chr20	44390679	44406017	ENSG00000101076	HNF4A	ENST00000619110	major	1	0	1	0	0	0	0	1	0	0	0	0	1	0	1	0	0	0	0	1	0	0	0	0
chr20	44392110	44391412	ENSG00000229001	HNF4A-AS1	ENST00000412481	major	1	0	1	0	0	0	0	1	0	0	0	0	1	0	1	0	0	0	0	1	0	0	0	0
chr20	44401487	44402113	ENSG00000101076	HNF4A	ENST00000372920	major	1	0	1	0	0	0	0	1	0	0	0	0	1	0	1	0	0	0	0	1	0	0	0	0
chr20	44401487	44406017	ENSG00000101076	HNF4A	ENST00000316099	major	1	0	1	0	0	0	0	1	0	0	0	0	1	0	1	0	0	0	0	1	0	0	0	0
chr20	44402644	44406017	ENSG00000101076	HNF4A	ENST00000372920	major	1	0	1	0	0	0	0	1	0	0	0	0	1	0	1	0	0	0	0	1	0	0	0	0
chr20	44406232	44407380	ENSG00000101076	HNF4A	ENST00000316099	major	1	0	1	0	0	0	0	1	0	0	0	0	1	0	1	0	0	0	0	1	0	0	0	0
chr20	44407471	44413693	ENSG00000101076	HNF4A	ENST00000316099	major	1	0	1	0	0	0	0	1	0	0	0	0	1	0	1	0	0	0	0	1	0	0	0	0
chr20	44413800	44414106	ENSG00000101076	HNF4A	ENST00000316099	major	1	0	1	0	0	0	0	1	0	0	0	0	1	0	1	0	0	0	0	1	0	0	0	0
chr20	44414662	44418424	ENSG00000101076	HNF4A	ENST00000316099	major	1	0	1	0	0	0	0	1	0	0	0	0	1	0	1	0	0	0	0	1	0	0	0	0
chr20	44418112	44419720	ENSG00000101076	HNF4A	ENST00000316099	major	1	0	1	0	0	0	0	1	0	0	0	0	1	0	1	0	0	0	0	1	0	0	0	0
chr20	44419876	44424017	ENSG00000101076	HNF4A	ENST00000316099	major	1	0	1	0	0	0	0	1	0	0	0	0	1	0	1	0	0	0	0	1	0	0	0	0
chr20	44424214	44428334	ENSG00000101076	HNF4A	ENST00000316099	major	1	0	1	0	0	0	0	1	0	0	0	0	1	0	1	0	0	0	0	1	0	0	0	0
chr20	44428417	44429122	ENSG00000101076	HNF4A	ENST00000411691	major	1	0	1	0	0	0	0	1	0	0	0	0	1	0	1	0	0	0	0	1	0	0	0	0
chr20	44428487	44429122	ENSG00000101076	HNF4A	ENST00000316099	major	1	0	1	0	0	0	0	1	0	0	0	0	1	0	1	0	0	0	0	1	0	0	0	0
chr20	44436161	44449919	ENSG00000168746	LINC01620	ENST00000637248	major	1	0	1	0	0	0	0	1	0	0	0	0	1	0	1	0	0	0	0	1	0	0	0	0
chr20	44449014	44449919	ENSG00000168746	LINC01620	ENST00000411299	major	1	0	1	0	0	0	0	1	0	0	0	0	1	0	1	0	0	0	0	1	0	0	0	0
chr20	44449014	44412022	ENSG00000168746	LINC01620	ENST00000372910	major	1	0	1	0	0	0	0	1	0	0	0	0	1	0	1	0	0	0	0	1	0	0	0	0
chr20	44410090	44410136	ENSG00000168746	LINC01620	ENST00000637248	major	1	0	1	0	0	0	0	1	0	0	0	0	1	0	1	0	0	0	0	1	0	0	0	0
chr20	44412173	44462223	ENSG00000168746	LINC01620	ENST00000372910	major	1	0	1	0	0	0	0	1	1	0	0	0	1	0	1	0	0	0	0	1	0	0	0	0
chr20	44462282	44461164	ENSG00000168746	LINC01620	ENST00000623291	major	1	0	1	0	0	0	0	1	1	0	0	0	1	0	1	0	0	0	0	1	1	0	0	0
chr20	44471991	44478623	ENSG00000124120	TTPAL	ENST00000372904	major	1	0	1	0	0	0	0	1	0	1	0	0	1	0	1	0	0	0	0	1	0	1	0	0
chr20	44471991	44479967	ENSG00000124120	TTPAL	ENST00000372906	major	1	0	1	0	0	0	0	1	0	1	0	0	1	0	1	0	0	0	0	1	0	1	0	0
chr20	44471991	44479984	ENSG00000124120	TTPAL	ENST00000262601	major	1	0	1	0	0	0	0	1	0	1	0	0	1	0	1	0	0	0	0	1	0	1	0	0
chr20	44478647	44479984	ENSG00000124120	TTPAL	ENST00000372904	major	1	0	1	0	0	0	0	1	0	1	0	0	1	0	1	0	0	0	0	1	0	1	0	0
chr20	44480444	44484336	ENSG00000124120	TTPAL	ENST00000372904	major	1	0	1	0	0	0	0	1	0	0	0	0	1	0	1	0	0	0	0	1	0	0	0	0
chr20	44480444	44489262	ENSG00000124120	TTPAL	ENST00000372906	major	1	0	1	0	0	0	0	1	0	0	0	0	1	0	1	0	0	0	0	1	0	0	0	0
chr20	44484428	44486191	ENSG00000124120	TTPAL	ENST00000416317	major	1	0	1	0	0	0	0	1	0	0	0	0	1	0	1	0	0	0	0	1	0	0	0	0
chr20	44484130	44486191	ENSG00000124120	TTPAL	ENST00000372904	major	1	0	1	0	0	0	0	1	0	0	0	0	1	0	1	0	0	0	0	1	0	0	0	0
chr20	44486706	44489262	ENSG00000124120	TTPAL	ENST00000372904	major	1	0	1	0	0	0	0	1	0	0	0	0	1	0	1	0	0	0	0	1	0	0	0	0
chr20	44100434	44101072	ENSG00000132824	SERINC3	ENST00000342374	major	1	0	1	0	0	0	0	1	0	0	0	0	1	0	1	0	0	0	0	1	0	0	0	0
chr20	44101300	44103814	ENSG00000132824	SERINC3	ENST00000342374	major	1	0	1	0	0	0	0	1	0	0	0	0	1	0	1	0	0	0	0	1	0	0	0	0
chr20	44103991	44104800	ENSG00000132824	SERINC3	ENST00000342374	major	1	0	1	0	0	0	0	1	0	0	0	0	1	0	1	0	0	0	0	1	0	0	0	0
chr20	44104891	44106826	ENSG00000132824	SERINC3	ENST00000342374	major	1	0	1	0	0	0	0	1	0	0	0	0	1	0	1	0	0	0	0	1	0	0	0	0
chr20	44106996	44109890	ENSG00000132824	SERINC3	ENST00000342374	major	1	0	1	0	0	0	0	1	0	0	0	0	1	0	1	0	0	0	0	1	0	0	0	0
chr20	44110028	44111288	ENSG00000132824	SERINC3	ENST00000342374	major	1	0	1	0	0	0	0	1	0	0	0	0	1	0	1	0	0	0	0	1	0	0	0	0
chr20	44111368	44112800	ENSG00000132824	SERINC3	ENST00000342374	major	1	0	1	0	0	0	0	1	0	0	0	0	1	0	1	0	0	0	0	1	0	0	0	0
chr20	44112994	44113878	ENSG00000132824	SERINC3	ENST00000342374	major	1	0	1	0	0	0	0	1	0	0	0	0	1	0	1	0	0	0	0	1	0	0	0	0
chr20	44114040	44119311	ENSG00000132824	SERINC3	ENST00000468234	major	1	0	1	0	0	0	0	1	0	0	0	0	1	0	1	0	0	0	0	1	0	0	0	0
chr20	44114040	44121912	ENSG00000132824	SERINC3	ENST00000342374	major	1	0	1	0	0	0	0	1	0	0	0	0	1	0	1	0	0	0	0	1	0	0	0	0
chr20	44119414	44121912	ENSG00000132824	SERINC3	ENST00000468234	major	1	0	1	0	0	0	0	1	0	0	0	0	1	0	1	0	0	0	0	1	0	0	0	0
chr20	44131978	44182184	ENSG00000168734	PKIG	ENST00000372889	major	1	0	1	0	0	0	0	1	0	0	0	0	1	0	1	0	0	0	0	1	0	0	0	0
chr20	44131978	44189796	ENSG00000168734	PKIG	ENST00000372894	major	1	0	1	0	0	0	0	1	0	0	0	0	1	0	1	0	0	0	0	1	0	0	0	0
chr20	44164340	44189796	ENSG00000168734	PKIG	ENST00000477390	major	1	0	1	0	0	0	0	1	0	0	0	0	1	0	1	0	0	0	0	1	0	0	0	0
chr20	44182731	44181099	ENSG00000168734	PKIG	ENST00000372891	major	1	0	1	0	0	0	0	1	0	0	0	0	1	0	1	0	0	0	0	1	0	0	0	0
chr20	44182731	44189796	ENSG00000168734	PKIG	ENST00000372889	major	1	0	1	0	0	0	0	1	0	0	0	0	1	0	1	0	0	0	0	1	0	0	0	0
chr20	44181204	44189796	ENSG00000168734	PKIG	ENST00000372891	major	1	0	1	0	0	0	0	1	0	0	0	0	1	0	1	0	0	0	0	1	0	0	0	0
chr20	44189866	44614133	ENSG00000168734	PKIG	ENST00000372891	major	1	0	1	0	0	0	0	1	1	0	0	0	1	0	1	0	0	0	0	1	0	0	0	0
chr20	44189866	44198611	ENSG00000168734	PKIG	ENST00000372889	major	1	0	1	0	0	0	0	1	0	0	0	0	1	0	1	0	0	0	0	1	0	0	0	0
chr20	44198890	44614133	ENSG00000168734	PKIG	ENST00000372889	major	1	0	1	0	0	0	0	1	1	0	0	0	1	0	1	0	0	0	0	1	0	0	0	0
chr20	44614707	44618284	ENSG00000168734	PKIG	ENST00000372889	major	1	0	1	0	0	0	0	1	0	1	0	0	1	0	1	0	0	0	0	1	0	1	0	0
chr20	44614707	44623932	ENSG00000168734	PKIG	ENST00000372887	major	1	0	1	0	0	0	0	1	0	1	0	0	1	0	1	0	0	0	0	1	0	0	0	0
chr20	44620401	44621017	ENSG00000196839	ADA	ENST00000372874	major	1	0	1	0	0	0	0	1	0	0	0	0	1	0	1	0	0	0	0	1	0	0	0	0
chr20	44621147	44622187	ENSG00000196839	ADA	ENST00000372874	major	1	0	1	0	0	0	0	1	0	0	0	0	1	0	1	0	0	0	0	1	0	0	0	0
chr20	44621147	44622828	ENSG00000196839	ADA	ENST00000136132	major	1	0	1	0	0	0	0	1	0	0	0	0	1	0	1	0	0	0	0	1	0	0	0	0
chr20	44622612	44622828	ENSG00000196839	ADA	ENST00000372874	major	1	0	1	0	0	0	0	1	0	0	0	0	1	0	1	0	0	0	0	1	0	0	0	0
chr20	44622930	44624201	ENSG00000196839	ADA	ENST00000137820	major	1	0	1	0	0	0	0	1	0	0	0	0	1	0	1	0	0	0	0	1	0	0	0	0
chr20	44622930	44623006	ENSG00000196839	ADA	ENST00000372874	major	1	0	1	0	0	0	0	1	0	0	0	0	1	0	1	0	0	0	0	1	0	0	0	0
chr20	44623078	44624201	ENSG00000196839	ADA	ENST00000372874	major	1	0	1	0	0	0	0	1	0	0	0	0	1	0	1	0	0	0	0	1	0	0	0	0
chr20	44623078	44629046	ENSG00000196839	ADA	ENST00000139231	major	1	0	1	0	0	0	0	1	0	0	0	0	1	0	1	0	0	0	0	1	0	0	0	0
chr20	44624329	44621168	ENSG00000196839	ADA	ENST00000372874	major	1	0	1	0	0	0	0	1	0	0	0	0	1	0	1	0	0	0	0	1	0	0	0	0
chr20	44621684	44626411	ENSG00000196839	ADA	ENST00000372874	major	1	0	1	0	0	0	0	1	0	0	0	0	1	0	1	0	0	0	0	1	0	0	0	0
chr20	44626199	44629046	ENSG00000196839	ADA	ENST00000372874	major	1	0	1	0	0	0	0	1	0	0	0	0	1	0	1	0	0	0	0	1	0	0	0	0
chr20	44629169	44636226	ENSG00000196839	ADA	ENST00000372874	major	1	0	1	0	0	0	0	1	0	0	0	0	1	0	1	0	0	0	0	1	0	0	0	0
chr20	44636288	44611174	ENSG00000196839	ADA	ENST00000372874	major	1	0	1	0	0	0	0	1	0	0	0	0	1	0	1	0	0	0	0	1	0	0	0	0
chr20	44636288	44611901	ENSG00000196839	ADA	ENST00000131173	major	1	0	1	0	0	0	0	1	0	0	0	0	1	0	1	0	0	0	0	1	0	0	0	0
chr20	44617011	44618994	ENSG00000132832	AL139312.1	ENST00000411889	major	1	0	1	0	0	0	0	1	0	0	0	0	1	0	1	0	0	0	0	1	0	0	0	0
chr20	44663113	44691390	ENSG00000132832	AL139312.1	ENST00000411889	major	1	0	1	0	0	0	0	1	1	0	0	0	1	0	1	0	0	0	0	0	0	0	0	0
chr20	44691107	44696002	ENSG00000132832	AL139312.1	ENST00000411889	major	1	0	1	0	0	0	0	0	0	0	0	0	1	0	1	0	0	0	0	0	0	0	0	0
chr20	44691107	44716624	ENSG00000244118	KCNK11-AS1	ENST00000427198	major	1	0	1	0	0	0	0	0	0	0	0	0	1	0	1	0	0	0	0	0	0	0	0	0
chr20	44691107	44738819	ENSG00000244118	KCNK11-AS1	ENST00000441420	major	1	0	1	0	0	0	0	0	0	0	0	0	1	0	1	0	0	0	0	0	0	0	0	0
chr20	44709470	44711799	ENSG00000244118	KCNK11-AS1	ENST00000427303	major	1	0	1	0	0	0	0	0	0	0	0	0	1	0	1	0	0	0	0	0	0	0	0	0
chr20	44711988	44716624	ENSG00000244118	KCNK11-AS1	ENST00000427303	major	1	0	1	0	0	0	0	0	0	0	0	0	1	0	1	0	0	0	0	0	0	0	0	0
chr20	44711161	44711361	ENSG00000064201	CCN1	ENST00000372868	major	1	0	1	0	0	0	0	0	0	0	0	0	1	0	1	0	0	0	0	0	0	0	0	0
chr20	44711410	44719896	ENSG00000064201	CCN1	ENST00000372868	major	1	0	1	0	0	0	0	0	0	0	0	0	1	0	1	0	0	0	0	0	0	0	0	0
chr20	44716793	44737110	ENSG00000244118	KCNK11-AS1	ENST00000427303	major	1	0	1	0	0	0	0	0	0	0	0	0	1	0	1	0	0	0	0	0	0	0	0	0
chr20	44716793	44738819	ENSG00000244118	KCNK11-AS1	ENST00000427198	major	1	0	1	0	0	0	0	0	0	0	0	0	1	0	1	0	0	0	0	0	0	0	0	0
chr20	44720113	44724737	ENSG00000064201	CCN1	ENST00000372868	major	1	0	1	0	0	0	0	0	0	0	0	0	1	0	1	0	0	0	0	0	0	0	0	0
chr20	44720121	44724737	ENSG00000064201	CCN1	ENST00000461000	major	1	0	1	0	0	0	0	0	0	0	0	0	1	0	1	0	0	0	0	0	0	0	0	0
chr20	44720121	44727086	ENSG00000064201	CCN1	ENST00000372861	major	1	0	1	0	0	0	0	0	0	0	0	0	1	0	1	0	0	0	0	0	0	0	0	0
chr20	44724992	44727086	ENSG00000064201	CCN1	ENST00000372868	major	1	0	1	0	0	0	0	0	0	0	0	0	1	0	1	0	0	0	0	0	0	0	0	0
chr20	44737170	44738819	ENSG00000244118	KCNK11-AS1	ENST00000427303	major	1	0	1	0	0	0	0	0	0	0	0	0	1	0	1	0	0	0	0	0	0	0	0	0
chr20	44738934	44741964	ENSG00000244118	KCNK11-AS1	ENST00000427303	major	1	0	1	0	0	0	0	1	1	0	0	0	1	0	1	0	0	0	0	0	0	0	0	0
chr20	44746193	44710128	ENSG00000124249	KCNK11	ENST00000372861	major	1	0	1	0	0	0	0	1	1	0	0	0	1	0	1	0	0	0	0	1	1	0	0	0
chr20	44716312	44716897	ENSG00000101098	RIMS4	ENST00000372811	major	1	0	1	0	0	0	0	1	0	0	0	0	1	0	1	0	0	0	0	1	0	0	0	0
chr20	44717037	44717669	ENSG00000101098	RIMS4	ENST00000372811	major	1	0	1	0	0	0	0	1	0	0	0	0	1	0	1	0	0	0	0	1	0	0	0	0
chr20	44717771	44718071	ENSG00000101098	RIMS4	ENST00000372811	major	1	0	1	0	0	0	0	1	0	0	0	0	1	0	1	0	0	0	0	1	0	0	0	0
chr20	44718184	44771274	ENSG00000101098	RIMS4	ENST00000372811	major	1	0	1	0	0	0	0	1	0	0	0	0	1	0	1	0	0	0	0	1	0	0	0	0
chr20	44771413	44810174	ENSG00000101098	RIMS4	ENST00000372811	major	1	0	1	0	0	0	0	1	0	0	0	0	1	0	1	0	0	0	0	1	0	0	0	0
chr20	44771416	44810174	ENSG00000101098	RIMS4	ENST00000141604	major	1	0	1	0	0	0	0	1	0	0	0	0	1	0	1	0	0	0	0	1	0	0	0	0
chr20	44867811	44881167	ENSG00000286100	AL008721.1	ENST00000610868	major	1	0	1	0	0	0	0	1	1	1	0	0	1	0	1	0	0	0	0	0	0	0	0	0
chr20	44881886	44887144	ENSG00000166913	YWHAB	ENST00000428262	major	1	0	1	0	0	0	0	0	0	1	0	0	1	0	1	0	0	0	0	0	0	1	0	0
chr20	44881886	44887647	ENSG00000166913	YWHAB	ENST00000372839	major	1	0	1	0	0	0	0	0	0	1	0	0	1	0	1	0	0	0	0	0	0	1	0	0
chr20	44881886	44901130	ENSG00000166913	YWHAB	ENST00000313703	major	1	0	1	0	0	0	0	0	0	1	0	0	1	0	1	0	0	0	0	0	0	0	0	0
chr20	44886978	44887647	ENSG00000166913	YWHAB	ENST00000441830	major	1	0	1	0	0	0	0	0	0	1	0	0	1	0	1	0	0	0	0	0	0	1	0	0
chr20	44887742	44901130	ENSG00000166913	YWHAB	ENST00000372839	major	1	0	1	0	0	0	0	0	0	1	0	0	1	0	1	0	0	0	0	0	0	0	0	0
chr20	44901833	44902897	ENSG00000166913	YWHAB	ENST00000633979	major	1	0	1	0	0	0	0	0	0	0	0	0	1	0	1	0	0	0	0	0	0	0	0	0
chr20	44901833	44903031	ENSG00000166913	YWHAB	ENST00000479421	major	1	0	1	0	0	0	0	0	0	0	0	0	1	0	1	0	0	0	0	0	0	0	0	0
chr20	44901833	44903992	ENSG00000166913	YWHAB	ENST00000372839	major	1	0	1	0	0	0	0	0	0	0	0	0	1	0	1	0	0	0	0	0	0	0	0	0
chr20	44903121	44903992	ENSG00000166913	YWHAB	ENST00000479421	major	1	0	1	0	0	0	0	0	0	0	0	0	1	0	1	0	0	0	0	0	0	0	0	0
chr20	44904116	44904967	ENSG00000166913	YWHAB	ENST00000372839	major	1	0	1	0	0	0	0	0	0	0	0	0	1	0	1	0	0	0	0	0	0	0	0	0
chr20	44901131	44906000	ENSG00000166913	YWHAB	ENST00000372839	major	1	0	1	0	0	0	0	0	0	0	0	0	1	0	1	0	0	0	0	0	0	0	0	0
chr20	44906096	44906381	ENSG00000166913	YWHAB	ENST00000372839	major	1	0	1	0	0	0	0	0	0	0	0	0	1	0	1	0	0	0	0	0	0	0	0	0
chr20	44910336	44912619	ENSG00000101104	PABPC1L	ENST00000211136	major	1	0	1	0	0	0	0	0	0	0	0	0	1	0	1	0	0	0	0	0	0	0	0	0
chr20	44912813	44916711	ENSG00000101104	PABPC1L	ENST00000211136	major	1	0	1	0	0	0	0	0	0	0	0	0	1	0	1	0	0	0	0	0	0	0	0	0
chr20	44916871	44918901	ENSG00000101104	PABPC1L	ENST00000211136	major	1	0	1	0	0	0	0	0	0	0	0	0	1	0	1	0	0	0	0	0	0	0	0	0
chr20	44919041	44919182	ENSG00000101104	PABPC1L	ENST00000211136	major	1	0	1	0	0	0	0	0	0	0	0	0	1	0	1	0	0	0	0	0	0	0	0	0
chr20	44919277	44921193	ENSG00000101104	PABPC1L	ENST00000211136	major	1	0	1	0	0	0	0	0	0	0	0	0	1	0	1	0	0	0	0	0	0	0	0	0
chr20	44921731	44924160	ENSG00000101104	PABPC1L	ENST00000211136	major	1	0	1	0	0	0	0	0	0	0	0	0	1	0	1	0	0	0	0	0	0	0	0	0
chr20	44924216	44930419	ENSG00000101104	PABPC1L	ENST00000211136	major	1	0	1	0	0	0	0	0	0	0	0	0	1	0	1	0	0	0	0	0	0	0	0	0
chr20	44924216	44930117	ENSG00000101104	PABPC1L	ENST00000137323	major	1	0	1	0	0	0	0	0	0	0	0	0	1	0	1	0	0	0	0	0	0	0	0	0
chr20	44930726	44932341	ENSG00000101104	PABPC1L	ENST00000211136	major	1	0	1	0	0	0	0	0	0	0	0	0	1	0	1	0	0	0	0	0	0	0	0	0
chr20	44930726	44933071	ENSG00000101104	PABPC1L	ENST00000137323	major	1	0	1	0	0	0	0	0	0	0	0	0	1	0	1	0	0	0	0	0	0	0	0	0
chr20	44930726	44931390	ENSG00000101104	PABPC1L	ENST00000490798	major	1	0	1	0	0	0	0	0	0	0	0	0	1	0	1	0	0	0	0	0	0	0	0	0
chr20	44932432	44933071	ENSG00000101104	PABPC1L	ENST00000211136	major	1	0	1	0	0	0	0	0	0	0	0	0	1	0	1	0	0	0	0	0	0	0	0	0
chr20	44932713	44933071	ENSG00000101104	PABPC1L	ENST00000217071	major	1	0	1	0	0	0	0	0	0	0	0	0	1	0	1	0	0	0	0	0	0	0	0	0
chr20	44933181	44931390	ENSG00000101104	PABPC1L	ENST00000372824	major	1	0	1	0	0	0	0	0	0	0	0	0	1	0	1	0	0	0	0	0	0	0	0	0
chr20	44936730	44918336	ENSG00000101104	PABPC1L	ENST00000490798	major	1	0	1	0	0	0	0	0	0	0	0	0	1	0	1	0	0	0	0	0	0	0	0	0
chr20	44936730	44938101	ENSG00000101104	PABPC1L	ENST00000474208	major	1	0	1	0	0	0	0	0	0	0	0	0	1	0	1	0	0	0	0	0	0	0	0	0
chr20	44936730	44938060	ENSG00000101104	PABPC1L	ENST00000372824	major	1	0	1	0	0	0	0	0	0	0	0	0	1	0	1	0	0	0	0	0	0	0	0	0
chr20	44936730	44936893	ENSG00000101104	PABPC1L	ENST00000372822	major	1	0	1	0	0	0	0	0	0	0	0	0	1	0	1	0	0	0	0	0	0	0	0	0
chr20	44936976	44938060	ENSG00000101104	PABPC1L	ENST00000372822	major	1	0	1	0	0	0	0	0	0	0	0	0	1	0	1	0	0	0	0	0	0	0	0	0
chr20	44938191	44938673	ENSG00000101104	PABPC1L	ENST00000372824	major	1	0	1	0	0	0	0	0	0	0	0	0	1	0	1	0	0	0	0	0	0	0	0	0
chr20	44938191	44939121	ENSG00000101104	PABPC1L	ENST00000217071	major	1	0	1	0	0	0	0	0	0	0	0	0	1	0	1	0	0	0	0	0	0	0	0	0
chr20	44938191	44912642	ENSG00000101104	PABPC1L	ENST00000372819	major	1	0	1	0	0	0	0	0	0	0	0	0	1	0	1	0	0	0	0	0	0	0	0	0
chr20	44938191	44918336	ENSG00000101104	PABPC1L	ENST00000372826	major	1	0	1	0	0	0	0	0	0	0	0	0	1	0	1	0	0	0	0	0	0	0	0	0
chr20	44938748	44939121	ENSG00000101104	PABPC1L	ENST00000372824	major	1	0	1	0	0	0	0	0	0	0	0	0	1	0	1	0	0	0	0	0	0	0	0	0
chr20	44943213	44943412	ENSG00000021772	TOMM34	ENST00000372813	major	1	0	1	0	0	0	0	0	0	0	0	0	1	0	1	0	0	0	0	0	0	0	0	0
chr20	44943179	44948729	ENSG00000021772	TOMM34	ENST00000372813	major	1	0	1	0	0	0	0	0	0	0	0	0	1	0	1	0	0	0	0	0	0	0	0	0
chr20	44948877	44911832	ENSG00000021772	TOMM34	ENST00000372813	major	1	0	1	0	0	0	0	0	0	0	0	0	1	0	1	0	0	0	0	0	0	0	0	0
chr20	44912002	44911067	ENSG00000021772	TOMM34	ENST00000372813	major	1	0	1	0	0	0	0	0	0	0	0	0	1	0	1	0	0	0	0	0	0	0	0	0
chr20	44912704	44918336	ENSG00000101104	PABPC1L	ENST00000372819	major	1	0	1	0	0	0	0	0	0	0	0	0	1	0	1	0	0	0	0	0	0	0	0	0
chr20	44911220	44916381	ENSG00000021772	TOMM34	ENST00000372813	major	1	0	1	0	0	0	0	0	0	0	0	0	1	0	1	0	0	0	0	0	0	0	0	0
chr20	44916481	44960206	ENSG00000021772	TOMM34	ENST00000372813	major	1	0	1	0	0	0	0	0	0	0	0	0	1	0	1	0	0	0	0	0	0	0	0	0
chr20	44961448	44961161	ENSG00000227477	STK4-AS1	ENST00000434401	major	1	0	1	0	0	0	0	0	0	0	0	0	1	0	1	0	0	0	0	0	0	0	0	0
chr20	44961681	44966116	ENSG00000227477	STK4-AS1	ENST00000434401	major	1	0	1	0	0	0	0	0	0	0	0	0	1	0	1	0	0	0	0	0	0	0	0	0
chr20	44966603	44972077	ENSG00000101109	STK4	ENST00000372806	major	1	0	1	0	0	0	0	0	0	0	0	0	1	0	1	0	0	0	0	0	0	0	0	0
chr20	44970601	44972077	ENSG00000101109	STK4	ENST00000474717	major	1	0	1	0	0	0	0	0	0	0	0	0	1	0	1	0	0	0	0	0	0	0	0	0
chr20	44972118	44973300	ENSG00000101109	STK4	ENST00000487187	major	1	0	1	0	0	0	0	0	0	0	0	0	1	0	1	0	0	0	0	0	0	0	0	0
chr20	44973433	44974099	ENSG00000101109	STK4	ENST00000487187	major	1	0	1	0	0	0	0	0	0	0	0	0	1	0	1	0	0	0	0	0	0	0	0	0
chr20	44973433	44974228	ENSG00000101109	STK4	ENST00000480741	major	1	0	1	0	0	0	0	0	0	0	0	0	1	0	1	0	0	0	0	0	0	0	0	0
chr20	44978171	44981828	ENSG00000101109	STK4	ENST00000372806	major	1	0	1	0	0	0	0	0	0	0	0	0	1	0	1	0	0	0	0	0	0	0	0	0
chr20	44981943	44987131	ENSG00000101109	STK4	ENST00000372806	major	1	0	1	0	0	0	0	0	0	0	0	0	1	0	1	0	0	0	0	0	0	0	0	0
chr20	44981943	44991089	ENSG00000101109	STK4	ENST00000499879	major	1	0	1	0	0	0	0	0	0	0	0	0	1	0	1	0	0	0	0	0	0	0	0	0
chr20	44987296	44991089	ENSG00000101109	STK4	ENST00000372806	major	1	0	1	0	0	0	0	0	0	0	0	0	1	0	1	0	0	0	0	0	0	0	0	0
chr20	44991217	44997168	ENSG00000101109	STK4	ENST00000372806	major	1	0	1	0	0	0	0	0	0	0	0	0	1	0	1	0	0	0	0	0	0	0	0	0
chr20	44997306	41000391	ENSG00000101109	STK4	ENST00000372806	major	1	0	1	0	0	0	0	0	0	0	0	0	1	0	1	0	0	0	0	0	0	0	0	0
chr20	41000120	41001166	ENSG00000101109	STK4	ENST00000372806	major	1	0	1	0	0	0	0	0	0	0	0	0	1	0	1	0	0	0	0	0	0	0	0	0
chr20	41001313	41024972	ENSG00000101109	STK4	ENST00000372806	major	1	0	1	0	0	0	0	0	0	0	0	0	1	0	1	0	0	0	0	0	0	0	0	0
chr20	41021130	41013081	ENSG00000101109	STK4	ENST00000372801	major	1	0	1	0	0	0	0	0	1	0	0	0	1	0	1	0	0	0	0	0	0	0	0	0
chr20	41021130	41071017	ENSG00000101109	STK4	ENST00000372806	major	1	0	1	0	0	0	0	0	1	0	0	0	1	0	1	0	0	0	0	0	0	0	0	0
chr20	41013180	41071017	ENSG00000101109	STK4	ENST00000372801	major	1	0	1	0	0	0	0	0	0	0	0	0	1	0	1	0	0	0	0	0	0	0	0	0
chr20	41091340	41097661	ENSG00000124134	KCNS1	ENST00000137071	major	1	0	1	0	0	0	0	0	0	0	0	0	1	0	1	0	0	0	0	0	0	0	0	0
chr20	41098691	41099160	ENSG00000124134	KCNS1	ENST00000137071	major	1	0	1	0	0	0	0	0	0	0	0	0	1	0	1	0	0	0	0	0	0	0	0	0
chr20	41100361	41100920	ENSG00000124134	KCNS1	ENST00000306117	major	1	0	1	0	0	0	0	0	0	0	0	0	1	0	1	0	0	0	0	0	0	0	0	0
chr20	41110013	41110373	ENSG00000171121	WFDC1	ENST00000307971	major	1	0	1	0	0	0	0	0	0	0	0	0	1	0	1	0	0	0	0	0	0	0	0	0
chr20	41110013	41110399	ENSG00000171121	WFDC1	ENST00000372789	major	1	0	1	0	0	0	0	0	0	0	0	0	1	0	1	0	0	0	0	0	0	0	0	0
chr20	41110140	41110634	ENSG00000171121	WFDC1	ENST00000307971	major	1	0	1	0	0	0	0	0	0	0	0	0	1	0	1	0	0	0	0	0	0	0	0	0
chr20	41110771	41114998	ENSG00000171121	WFDC1	ENST00000307971	major	1	0	1	0	0	0	0	0	0	0	0	0	1	0	1	0	0	0	0	0	0	0	0	0
chr20	41124261	41124368	ENSG00000168703	WFDC12	ENST00000372781	major	1	0	1	0	0	0	0	1	0	0	0	0	1	0	1	0	0	0	0	1	0	0	0	0
chr20	41137897	41138116	ENSG00000283142	AL049767.1	ENST00000636811	major	1	0	1	0	0	0	0	1	0	0	0	0	1	0	1	0	0	0	0	1	0	0	0	0
chr20	41138674	41138812	ENSG00000283142	AL049767.1	ENST00000636811	major	1	0	1	0	0	0	0	1	0	0	0	0	1	0	1	0	0	0	0	1	0	0	0	0
chr20	41171001	41171860	ENSG00000124102	PI3	ENST00000243924	major	1	0	1	0	0	0	0	1	0	0	0	0	1	0	1	0	0	0	0	1	0	0	0	0
chr20	41176136	41176369	ENSG00000124102	PI3	ENST00000243924	major	1	0	1	0	0	0	0	1	0	0	0	0	1	0	1	0	0	0	0	1	0	0	0	0
chr20	41207129	41207373	ENSG00000124233	SEMG1	ENST00000372781	major	1	0	1	0	0	0	0	1	0	0	0	0	1	0	1	0	0	0	0	1	0	0	0	0
chr20	41208730	41209600	ENSG00000124233	SEMG1	ENST00000372781	major	1	0	1	0	0	0	0	1	0	0	0	0	1	0	1	0	0	0	0	1	0	0	0	0
chr20	41221461	41221708	ENSG00000124117	SEMG2	ENST00000372769	major	1	0	1	0	0	0	0	1	0	0	0	0	1	0	1	0	0	0	0	1	0	0	0	0
chr20	41223421	41224290	ENSG00000124117	SEMG2	ENST00000372769	major	1	0	1	0	0	0	0	1	0	0	0	0	1	0	1	0	0	0	0	1	0	0	0	0
chr20	41231026	41231271	ENSG00000243991	AL031660.2	ENST00000461248	major	1	0	1	0	0	0	0	1	0	0	0	0	1	0	1	0	0	0	0	1	0	0	0	0
chr20	41231433	41233092	ENSG00000243991	AL031660.2	ENST00000461248	major	1	0	1	0	0	0	0	1	0	0	0	0	1	0	1	0	0	0	0	1	0	0	0	0
chr20	41212419	41213001	ENSG00000124107	SLPI	ENST00000338380	major	1	0	1	0	0	0	0	1	0	0	0	0	1	0	1	0	0	0	0	1	0	0	0	0
chr20	41213111	41213174	ENSG00000124107	SLPI	ENST00000338380	major	1	0	1	0	0	0	0	1	0	0	0	0	1	0	1	0	0	0	0	1	0	0	0	0
chr20	41213733	41214418	ENSG00000124107	SLPI	ENST00000338380	major	1	0	1	0	0	0	0	1	0	0	0	0	1	0	1	0	0	0	0	1	0	0	0	0
chr20	41294011	41297917	ENSG00000124119	MATN4	ENST00000372714	major	1	0	1	0	0	0	0	0	0	0	0	0	1	0	1	0	0	0	0	0	0	0	0	0
chr20	41298070	41298169	ENSG00000124119	MATN4	ENST00000372714	major	1	0	1	0	0	0	0	0	0	0	0	0	1	0	1	0	0	0	0	0	0	0	0	0
chr20	41298183	41300886	ENSG00000124119	MATN4	ENST00000372714	major	1	0	1	0	0	0	0	1	0	0	0	0	1	0	1	0	0	0	0	0	0	0	0	0
chr20	41301009	41301101	ENSG00000124119	MATN4	ENST00000372714	major	1	0	1	0	0	0	0	1	0	0	0	0	1	0	1	0	0	0	0	1	0	0	0	0
chr20	41301009	41304227	ENSG00000124119	MATN4	ENST00000313917	major	1	0	1	0	0	0	0	1	0	0	0	0	1	0	1	0	0	0	0	1	0	0	0	0
chr20	41301224	41301320	ENSG00000124119	MATN4	ENST00000372714	major	1	0	1	0	0	0	0	1	0	0	0	0	1	0	1	0	0	0	0	1	0	0	0	0
chr20	41301224	41304227	ENSG00000124119	MATN4	ENST00000360607	major	1	0	1	0	0	0	0	1	0	0	0	0	1	0	1	0	0	0	0	1	0	0	0	0
chr20	41301443	41304227	ENSG00000124119	MATN4	ENST00000372716	major	1	0	1	0	0	0	0	1	0	0	0	0	1	0	1	0	0	0	0	1	0	0	0	0
chr20	41303111	41304227	ENSG00000124119	MATN4	ENST00000372714	major	1	0	1	0	0	0	0	1	0	0	0	0	1	0	1	0	0	0	0	1	0	0	0	0
chr20	41304797	41301109	ENSG00000124119	MATN4	ENST00000372714	major	1	0	1	0	0	0	0	1	0	0	0	0	1	0	1	0	0	0	0	1	0	0	0	0
chr20	41301616	41308174	ENSG00000124119	MATN4	ENST00000360607	major	1	0	1	0	0	0	0	1	0	0	0	0	1	0	1	0	0	0	0	1	0	0	0	0
chr20	41306944	41308142	ENSG00000124232	RBPJL	ENST00000343694	major	1	0	1	0	0	0	0	1	0	0	0	0	1	0	1	0	0	0	0	1	0	0	0	0
chr20	41308211	41309166	ENSG00000124232	RBPJL	ENST00000343694	major	1	0	1	0	0	0	0	1	0	0	0	0	1	0	1	0	0	0	0	1	0	0	0	0
chr20	41308297	41308441	ENSG00000124119	MATN4	ENST00000137148	major	1	0	1	0	0	0	0	1	0	0	0	0	1	0	1	0	0	0	0	1	0	0	0	0
chr20	41309692	41311188	ENSG00000124232	RBPJL	ENST00000343694	major	1	0	1	0	0	0	0	1	0	1	0	0	1	0	1	0	0	0	0	1	0	0	0	0
chr20	41311619	41311838	ENSG00000124232	RBPJL	ENST00000343694	major	1	0	1	0	0	0	0	1	0	1	0	0	1	0	1	0	0	0	0	1	0	1	0	0
chr20	41313601	41314034	ENSG00000124232	RBPJL	ENST00000343694	major	1	0	1	0	0	0	0	1	0	1	0	0	1	0	1	0	0	0	0	1	0	1	0	0
chr20	41314144	41314412	ENSG00000124232	RBPJL	ENST00000343694	major	1	0	1	0	0	0	0	1	0	1	0	0	1	0	1	0	0	0	0	1	0	1	0	0
chr20	41314161	41316186	ENSG00000124232	RBPJL	ENST00000343694	major	1	0	1	0	0	0	0	1	1	1	0	0	1	0	1	0	0	0	0	1	0	0	0	0
chr20	41314161	41316281	ENSG00000124232	RBPJL	ENST00000464104	major	1	0	1	0	0	0	0	1	1	1	0	0	1	0	1	0	0	0	0	1	0	0	0	0
chr20	41316342	41316476	ENSG00000124232	RBPJL	ENST00000343694	major	1	0	1	0	0	0	0	1	1	0	0	0	1	0	1	0	0	0	0	1	1	0	0	0
chr20	41316180	41316681	ENSG00000124232	RBPJL	ENST00000343694	major	1	0	1	0	0	0	0	1	1	0	0	0	1	0	1	0	0	0	0	1	1	0	0	0
chr20	41316190	41316681	ENSG00000124232	RBPJL	ENST00000372741	major	1	0	1	0	0	0	0	1	1	0	0	0	1	0	1	0	0	0	0	1	1	0	0	0
chr20	41327411	41330361	ENSG00000124141	SDC4	ENST00000372733	major	1	0	1	0	0	0	0	1	0	0	0	0	1	0	1	0	0	0	0	1	0	0	0	0
chr20	41330164	41333022	ENSG00000124141	SDC4	ENST00000372733	major	1	0	1	0	0	0	0	1	0	0	0	0	1	0	1	0	0	0	0	1	0	0	0	0
chr20	41333069	41331781	ENSG00000124141	SDC4	ENST00000372733	major	1	0	1	0	0	0	0	1	0	0	0	0	1	0	1	0	0	0	0	1	0	0	0	0
chr20	41331920	41348324	ENSG00000124141	SDC4	ENST00000372733	major	1	0	1	0	0	0	0	1	0	0	0	0	1	0	1	0	0	0	0	1	0	0	0	0
chr20	41362029	41363168	ENSG00000204070	SYS1	ENST00000372727	major	1	0	1	0	0	0	0	1	0	0	0	0	1	0	1	0	0	0	0	1	0	0	0	0
chr20	41363311	41363128	ENSG00000204070	SYS1	ENST00000426004	major	1	0	1	0	0	0	0	1	0	0	0	0	1	0	1	0	0	0	0	1	0	0	0	0
chr20	41363311	41361618	ENSG00000214806	SYS1-DBNDD2	ENST00000471242	major	1	0	1	0	0	0	0	1	0	0	0	0	1	0	1	0	0	0	0	1	0	0	0	0
chr20	41363693	41361146	ENSG00000204070	SYS1	ENST00000417307	major	1	0	1	0	0	0	0	1	0	0	0	0	1	0	1	0	0	0	0	1	0	0	0	0
chr20	41363693	41361618	ENSG00000204070	SYS1	ENST00000426004	major	1	0	1	0	0	0	0	1	0	0	0	0	1	0	1	0	0	0	0	1	0	0	0	0
chr20	41361686	41366874	ENSG00000204070	SYS1	ENST00000243918	major	1	0	1	0	0	0	0	1	0	0	0	0	1	0	1	0	0	0	0	1	0	0	0	0
chr20	41361686	41374293	ENSG00000204070	SYS1	ENST00000426004	major	1	0	1	0	0	0	0	1	1	0	0	0	1	0	1	0	0	0	0	1	0	0	0	0
chr20	41361686	41399689	ENSG00000214806	SYS1-DBNDD2	ENST00000418187	major	1	0	1	0	0	0	0	1	1	0	0	0	1	0	1	0	0	0	0	1	0	0	0	0
chr20	41361686	41408419	ENSG00000214806	SYS1-DBNDD2	ENST00000419193	major	1	0	1	0	0	0	0	1	1	0	0	0	1	0	1	0	0	0	0	1	0	0	0	0
chr20	41374011	41371038	ENSG00000124211	TP13TG1	ENST00000372726	major	1	0	1	0	0	0	0	1	1	0	0	0	1	0	1	0	0	0	0	1	1	0	0	0
chr20	41371112	41377211	ENSG00000124211	TP13TG1	ENST00000372726	major	1	0	1	0	0	0	0	1	1	0	0	0	1	0	1	0	0	0	0	1	1	0	0	0
chr20	41377342	41377138	ENSG00000124211	TP13TG1	ENST00000372726	major	1	0	1	0	0	0	0	1	1	0	0	0	1	0	1	0	0	0	0	1	1	0	0	0
chr20	41377613	41378188	ENSG00000124211	TP13TG1	ENST00000372726	major	1	0	1	0	0	0	0	1	1	0	0	0	1	0	1	0	0	0	0	1	1	0	0	0
chr20	41377613	41404212	ENSG00000124211	TP13TG1	ENST00000494411	major	1	0	1	0	0	0	0	1	1	0	0	0	1	0	1	0	0	0	0	1	0	0	0	0
chr20	41399711	41408419	ENSG00000214806	SYS1-DBNDD2	ENST00000418187	major	1	0	1	0	0	0	0	1	0	0	0	0	1	0	1	0	0	0	0	1	0	0	0	0
chr20	41404307	41401716	ENSG00000124211	TP13TG1	ENST00000494411	major	1	0	1	0	0	0	0	1	0	0	0	0	1	0	1	0	0	0	0	1	0	0	0	0
chr20	41401820	41407748	ENSG00000124211	TP13TG1	ENST00000494411	major	1	0	1	0	0	0	0	1	0	0	0	0	1	0	1	0	0	0	0	1	0	0	0	0
chr20	41406210	41408419	ENSG00000244274	DBNDD2	ENST00000372722	major	1	0	1	0	0	0	0	1	0	0	0	0	1	0	1	0	0	0	0	1	0	0	0	0
chr20	41406211	41408419	ENSG00000244274	DBNDD2	ENST00000317271	major	1	0	1	0	0	0	0	1	0	0	0	0	1	0	1	0	0	0	0	1	0	0	0	0
chr20	41406732	41408419	ENSG00000244274	DBNDD2	ENST00000372717	major	1	0	1	0	0	0	0	1	0	0	0	0	1	0	1	0	0	0	0	1	0	0	0	0
chr20	41407779	41408419	ENSG00000244274	DBNDD2	ENST00000372712	major	1	0	1	0	0	0	0	1	0	0	0	0	1	0	1	0	0	0	0	1	0	0	0	0
chr20	41408606	41408800	ENSG00000244274	DBNDD2	ENST00000372712	major	1	0	1	0	0	0	0	1	0	0	0	0	1	0	1	0	0	0	0	1	0	0	0	0
chr20	41408938	41409931	ENSG00000244274	DBNDD2	ENST00000372712	major	1	0	1	0	0	0	0	1	0	0	0	0	1	0	1	0	0	0	0	1	0	0	0	0
chr20	41409036	41409931	ENSG00000244274	DBNDD2	ENST00000443296	major	1	0	1	0	0	0	0	1	0	0	0	0	1	0	1	0	0	0	0	1	0	0	0	0
chr20	41416343	41416116	ENSG00000124111	PIGT	ENST00000279036	major	1	0	1	0	0	0	0	1	0	0	0	0	1	0	1	0	0	0	0	1	0	0	0	0
chr20	41416343	41418771	ENSG00000124111	PIGT	ENST00000639194	major	1	0	1	0	0	0	0	1	0	0	0	0	1	0	1	0	0	0	0	1	0	0	0	0
chr20	41416343	41418811	ENSG00000124111	PIGT	ENST00000638313	major	1	0	1	0	0	0	0	1	0	0	0	0	1	0	1	0	0	0	0	1	0	0	0	0
chr20	41416343	41419294	ENSG00000124111	PIGT	ENST00000279031	major	1	0	1	0	0	0	0	1	0	0	0	0	1	0	1	0	0	0	0	1	0	0	0	0
chr20	41416343	41419103	ENSG00000124111	PIGT	ENST00000640171	major	1	0	1	0	0	0	0	1	0	0	0	0	1	0	1	0	0	0	0	1	0	0	0	0
chr20	41416343	41419107	ENSG00000124111	PIGT	ENST00000640210	major	1	0	1	0	0	0	0	1	0	0	0	0	1	0	1	0	0	0	0	1	0	0	0	0
chr20	41416343	41420331	ENSG00000124111	PIGT	ENST00000141711	major	1	0	1	0	0	0	0	1	0	0	0	0	1	0	1	0	0	0	0	1	0	0	0	0
chr20	41416614	41419294	ENSG00000124111	PIGT	ENST00000143418	major	1	0	1	0	0	0	0	1	0	0	0	0	1	0	1	0	0	0	0	1	0	0	0	0
chr20	41416614	41418811	ENSG00000124111	PIGT	ENST00000639382	major	1	0	1	0	0	0	0	1	0	0	0	0	1	0	1	0	0	0	0	1	0	0	0	0
chr20	41416614	41418771	ENSG00000124111	PIGT	ENST00000640108	major	1	0	1	0	0	0	0	1	0	0	0	0	1	0	1	0	0	0	0	1	0	0	0	0
chr20	41416694	41418771	ENSG00000124111	PIGT	ENST00000638710	major	1	0	1	0	0	0	0	1	0	0	0	0	1	0	1	0	0	0	0	1	0	0	0	0
chr20	41416694	41418811	ENSG00000124111	PIGT	ENST00000279036	major	1	0	1	0	0	0	0	1	0	0	0	0	1	0	1	0	0	0	0	1	0	0	0	0
chr20	41416694	41419142	ENSG00000124111	PIGT	ENST00000640324	major	1	0	1	0	0	0	0	1	0	0	0	0	1	0	1	0	0	0	0	1	0	0	0	0
chr20	41416694	41419294	ENSG00000124111	PIGT	ENST00000638246	major	1	0	1	0	0	0	0	1	0	0	0	0	1	0	1	0	0	0	0	1	0	0	0	0
chr20	41416694	41419103	ENSG00000124111	PIGT	ENST00000638714	major	1	0	1	0	0	0	0	1	0	0	0	0	1	0	1	0	0	0	0	1	0	0	0	0
chr20	41416694	41420331	ENSG00000124111	PIGT	ENST00000639417	major	1	0	1	0	0	0	0	1	0	0	0	0	1	0	1	0	0	0	0	1	0	0	0	0
chr20	41418131	41418811	ENSG00000124111	PIGT	ENST00000638137	major	1	0	1	0	0	0	0	1	0	0	0	0	1	0	1	0	0	0	0	1	0	0	0	0
chr20	41418161	41418811	ENSG00000124111	PIGT	ENST00000640940	major	1	0	1	0	0	0	0	1	0	0	0	0	1	0	1	0	0	0	0	1	0	0	0	0
chr20	41418979	41419294	ENSG00000124111	PIGT	ENST00000279036	major	1	0	1	0	0	0	0	1	0	0	0	0	1	0	1	0	0	0	0	1	0	0	0	0
chr20	41418979	41419103	ENSG00000124111	PIGT	ENST00000639382	major	1	0	1	0	0	0	0	1	0	0	0	0	1	0	1	0	0	0	0	1	0	0	0	0
chr20	41418979	41419107	ENSG00000124111	PIGT	ENST00000638478	major	1	0	1	0	0	0	0	1	0	0	0	0	1	0	1	0	0	0	0	1	0	0	0	0
chr20	41419391	41419472	ENSG00000124111	PIGT	ENST00000639932	major	1	0	1	0	0	0	0	1	0	0	0	0	1	0	1	0	0	0	0	1	0	0	0	0
chr20	41419391	41419103	ENSG00000124111	PIGT	ENST00000279036	major	1	0	1	0	0	0	0	1	0	0	0	0	1	0	1	0	0	0	0	1	0	0	0	0
chr20	41419391	41419107	ENSG00000124111	PIGT	ENST00000640272	major	1	0	1	0	0	0	0	1	0	0	0	0	1	0	1	0	0	0	0	1	0	0	0	0
chr20	41419190	41420131	ENSG00000124111	PIGT	ENST00000279036	major	1	0	1	0	0	0	0	1	0	0	0	0	1	0	1	0	0	0	0	1	0	0	0	0
chr20	41419638	41420131	ENSG00000124111	PIGT	ENST00000638383	major	1	0	1	0	0	0	0	1	0	0	0	0	1	0	1	0	0	0	0	1	0	0	0	0
chr20	41420223	41420311	ENSG00000124111	PIGT	ENST00000638387	major	1	0	1	0	0	0	0	1	0	0	0	0	1	0	1	0	0	0	0	1	0	0	0	0
chr20	41420223	41420331	ENSG00000124111	PIGT	ENST00000279036	major	1	0	1	0	0	0	0	1	0	0	0	0	1	0	1	0	0	0	0	1	0	0	0	0
chr20	41420429	41420107	ENSG00000124111	PIGT	ENST00000638689	major	1	0	1	0	0	0	0	1	0	0	0	0	1	0	1	0	0	0	0	1	0	0	0	0
chr20	41420429	41420127	ENSG00000124111	PIGT	ENST00000279036	major	1	0	1	0	0	0	0	1	0	0	0	0	1	0	1	0	0	0	0	1	0	0	0	0
chr20	41420693	41421382	ENSG00000124111	PIGT	ENST00000279036	major	1	0	1	0	0	0	0	1	0	0	0	0	1	0	1	0	0	0	0	1	0	0	0	0
chr20	41420693	41424211	ENSG00000124111	PIGT	ENST00000372689	major	1	0	1	0	0	0	0	1	0	0	0	0	1	0	1	0	0	0	0	1	0	0	0	0
chr20	41421133	41424211	ENSG00000124111	PIGT	ENST00000638978	major	1	0	1	0	0	0	0	1	0	0	0	0	1	0	1	0	0	0	0	1	0	0	0	0
chr20	41421183	41424211	ENSG00000124111	PIGT	ENST00000279036	major	1	0	1	0	0	0	0	1	0	0	0	0	1	0	1	0	0	0	0	1	0	0	0	0
chr20	41421664	41424211	ENSG00000124111	PIGT	ENST00000639292	major	1	0	1	0	0	0	0	1	0	0	0	0	1	0	1	0	0	0	0	1	0	0	0	0
chr20	41424381	41424491	ENSG00000124111	PIGT	ENST00000279036	major	1	0	1	0	0	0	0	1	0	0	0	0	1	0	1	0	0	0	0	1	0	0	0	0
chr20	41424381	41421173	ENSG00000124111	PIGT	ENST00000638691	major	1	0	1	0	0	0	0	1	0	0	0	0	1	0	1	0	0	0	0	1	0	0	0	0
chr20	41424179	41421173	ENSG00000124111	PIGT	ENST00000279036	major	1	0	1	0	0	0	0	1	0	0	0	0	1	0	1	0	0	0	0	1	0	0	0	0
chr20	41424179	41427421	ENSG00000124111	PIGT	ENST00000638741	major	1	0	1	0	0	0	0	1	0	0	0	0	1	0	1	0	0	0	0	1	0	0	0	0
chr20	41424179	41448243	ENSG00000124111	PIGT	ENST00000638194	major	1	0	1	0	0	0	0	1	1	0	0	0	1	0	1	0	0	0	0	1	0	0	0	0
chr20	41427141	41429480	ENSG00000124111	PIGT	ENST00000640666	major	1	0	1	0	0	0	0	1	0	0	0	0	1	0	1	0	0	0	0	1	0	0	0	0
chr20	41427141	41429444	ENSG00000124111	PIGT	ENST00000638741	major	1	0	1	0	0	0	0	1	0	0	0	0	1	0	1	0	0	0	0	1	0	0	0	0
chr20	41429670	41431171	ENSG00000124111	PIGT	ENST00000640149	major	1	0	1	0	0	0	0	1	1	0	0	0	1	0	1	0	0	0	0	1	0	0	0	0
chr20	41429670	41446642	ENSG00000124111	PIGT	ENST00000424701	major	1	0	1	0	0	0	0	1	1	0	0	0	1	0	1	0	0	0	0	1	0	0	0	0
chr20	41429670	41447196	ENSG00000124111	PIGT	ENST00000640142	major	1	0	1	0	0	0	0	1	1	0	0	0	1	0	1	0	0	0	0	1	0	0	0	0
chr20	41429670	41447634	ENSG00000124111	PIGT	ENST00000638741	major	1	0	1	0	0	0	0	1	1	0	0	0	1	0	1	0	0	0	0	1	0	0	0	0
chr20	41429670	41411997	ENSG00000124111	PIGT	ENST00000638277	major	1	0	1	0	0	0	0	1	1	0	0	0	1	0	1	0	0	0	0	1	0	0	0	0
chr20	41431971	41447231	ENSG00000277022	AL031663.3	ENST00000617473	major	1	0	1	0	0	0	0	1	1	0	0	0	1	0	1	0	0	0	0	1	0	0	0	0
chr20	41443210	41447414	ENSG00000124111	PIGT	ENST00000640691	major	1	0	1	0	0	0	0	1	0	0	0	0	1	0	1	0	0	0	0	1	0	0	0	0
chr20	41447816	41448243	ENSG00000124111	PIGT	ENST00000638741	major	1	0	1	0	0	0	0	1	0	0	0	0	1	0	1	0	0	0	0	1	0	0	0	0
chr20	41447816	41411997	ENSG00000124111	PIGT	ENST00000640666	major	1	0	1	0	0	0	0	1	0	0	0	0	1	0	1	0	0	0	0	1	0	0	0	0
chr20	41412177	41416608	ENSG00000124111	PIGT	ENST00000638741	major	1	0	1	0	0	0	0	1	0	0	0	0	1	0	1	0	0	0	0	1	0	0	0	0
chr20	41469860	41470388	ENSG00000101443	WFDC2	ENST00000372676	major	1	0	1	0	0	0	0	1	0	1	0	0	1	0	1	0	0	0	0	1	0	0	0	0
chr20	41469860	41479941	ENSG00000101443	WFDC2	ENST00000339946	major	1	0	1	0	0	0	0	1	0	1	0	0	1	0	1	0	0	0	0	1	0	0	0	0
chr20	41470132	41479941	ENSG00000101443	WFDC2	ENST00000372676	major	1	0	1	0	0	0	0	1	0	1	0	0	1	0	1	0	0	0	0	1	0	0	0	0
chr20	41470132	41479641	ENSG00000101443	WFDC2	ENST00000217421	major	1	0	1	0	0	0	0	1	0	1	0	0	1	0	1	0	0	0	0	1	0	0	0	0
chr20	41470132	41471112	ENSG00000101443	WFDC2	ENST00000447118	major	1	0	1	0	0	0	0	1	0	1	0	0	1	0	1	0	0	0	0	1	0	1	0	0
chr20	41471281	41479941	ENSG00000101443	WFDC2	ENST00000447118	major	1	0	1	0	0	0	0	1	0	1	0	0	1	0	1	0	0	0	0	1	0	0	0	0
chr20	41471417	41479941	ENSG00000101443	WFDC2	ENST00000462062	major	1	0	1	0	0	0	0	1	0	1	0	0	1	0	1	0	0	0	0	1	0	0	0	0
chr20	41479769	41479941	ENSG00000101443	WFDC2	ENST00000488143	major	1	0	1	0	0	0	0	1	0	0	0	0	1	0	1	0	0	0	0	1	0	0	0	0
chr20	41480094	41481370	ENSG00000101443	WFDC2	ENST00000342873	major	1	0	1	0	0	0	0	1	0	0	0	0	1	0	1	0	0	0	0	1	0	0	0	0
chr20	41487710	41489991	ENSG00000237464	AL031663.2	ENST00000417630	major	1	0	1	0	0	0	0	1	0	0	0	0	1	0	1	0	0	0	0	1	0	0	0	0
chr20	41112844	41111132	ENSG00000101446	SPINT3	ENST00000217428	major	1	0	1	0	0	0	0	1	0	0	0	0	1	0	1	0	0	0	0	1	0	0	0	0
chr20	41134101	41137963	ENSG00000249139	EPPIN-WFDC6	ENST00000611288	major	1	0	1	0	0	0	0	1	0	0	0	0	1	0	1	0	0	0	0	1	0	0	0	0
chr20	41131329	41137963	ENSG00000243143	WFDC6	ENST00000372661	major	1	0	1	0	0	0	0	1	0	0	0	0	1	0	1	0	0	0	0	1	0	0	0	0
chr20	41137110	41137963	ENSG00000249139	EPPIN-WFDC6	ENST00000104988	major	1	0	1	0	0	0	0	1	0	0	0	0	1	0	1	0	0	0	0	1	0	0	0	0
chr20	41138094	41139316	ENSG00000243143	WFDC6	ENST00000372670	major	1	0	1	0	0	0	0	1	0	0	0	0	1	0	1	0	0	0	0	1	0	0	0	0
chr20	41138094	41142699	ENSG00000249139	EPPIN-WFDC6	ENST00000104988	major	1	0	1	0	0	0	0	1	0	0	0	0	1	0	1	0	0	0	0	1	0	0	0	0
chr20	41142114	41142699	ENSG00000101448	EPPIN	ENST00000314280	major	1	0	1	0	0	0	0	1	0	0	0	0	1	0	1	0	0	0	0	1	0	0	0	0
chr20	41142867	41141638	ENSG00000101448	EPPIN	ENST00000314280	major	1	0	1	0	0	0	0	1	0	0	0	0	1	0	1	0	0	0	0	1	0	0	0	0
chr20	41141770	41147266	ENSG00000101448	EPPIN	ENST00000314280	major	1	0	1	0	0	0	0	1	0	0	0	0	1	0	1	0	0	0	0	1	0	0	0	0
chr20	41111612	41112022	ENSG00000118901	WFDC8	ENST00000317199	major	1	0	1	0	0	0	0	1	0	0	0	0	1	0	1	0	0	0	0	1	0	0	0	0
chr20	41112161	41113131	ENSG00000118901	WFDC8	ENST00000317199	major	1	0	1	0	0	0	0	1	0	0	0	0	1	0	1	0	0	0	0	1	0	0	0	0
chr20	41113276	41111700	ENSG00000118901	WFDC8	ENST00000317199	major	1	0	1	0	0	0	0	1	0	0	0	0	1	0	1	0	0	0	0	1	0	0	0	0
chr20	41111868	41118811	ENSG00000118901	WFDC8	ENST00000317199	major	1	0	1	0	0	0	0	1	0	0	0	0	1	0	1	0	0	0	0	1	0	0	0	0
chr20	41118992	41162109	ENSG00000118901	WFDC8	ENST00000317199	major	1	0	1	0	0	0	0	1	0	0	0	0	1	0	1	0	0	0	0	1	0	0	0	0
chr20	41162219	41179221	ENSG00000118901	WFDC8	ENST00000317199	major	1	0	1	0	1	0	0	1	0	0	0	0	1	0	0	0	0	0	0	1	0	0	0	0
chr20	41608140	41608662	ENSG00000180201	WFDC9	ENST00000326000	major	1	0	0	0	1	0	0	1	0	0	0	0	1	0	0	0	1	0	0	1	0	0	0	0
chr20	41608810	41610090	ENSG00000180201	WFDC9	ENST00000326000	major	1	0	0	0	1	0	0	1	0	0	0	0	1	0	0	0	1	0	0	1	0	0	0	0
chr20	41610239	41614627	ENSG00000180201	WFDC9	ENST00000326000	major	1	0	0	0	1	0	0	1	0	0	0	0	1	0	0	0	1	0	0	1	0	0	0	0
chr20	41614721	41631202	ENSG00000180201	WFDC9	ENST00000326000	major	1	0	0	0	1	0	0	1	0	0	0	0	1	0	0	0	1	0	0	1	0	0	0	0
chr20	41629904	41630869	ENSG00000180301	WFDC10A	ENST00000372643	major	1	0	0	0	1	0	0	1	0	0	0	0	1	0	0	0	1	0	0	1	0	0	0	0
chr20	41648739	41649216	ENSG00000180083	WFDC11	ENST00000316162	major	1	0	0	0	1	0	0	1	0	0	0	0	1	0	0	0	1	0	0	1	0	0	0	0
chr20	41649399	41610100	ENSG00000180083	WFDC11	ENST00000316162	major	1	0	0	0	1	0	0	1	0	0	0	0	1	0	0	0	1	0	0	1	0	0	0	0
chr20	41610611	41667087	ENSG00000180083	WFDC11	ENST00000316162	major	1	0	0	0	1	0	0	1	0	0	0	0	1	0	0	0	1	0	0	1	0	0	0	0
chr20	41667169	41670181	ENSG00000180083	WFDC11	ENST00000316162	major	1	0	0	0	1	0	0	1	0	0	0	0	1	0	0	0	1	0	0	1	0	0	0	0
chr20	41667169	41670177	ENSG00000180083	WFDC11	ENST00000324384	major	1	0	0	0	1	0	0	1	0	0	0	0	1	0	0	0	1	0	0	1	0	0	0	0
chr20	41684960	41681901	ENSG00000182931	WFDC10B	ENST00000330123	major	1	0	1	0	0	0	0	1	0	0	0	0	1	0	1	0	0	0	0	1	0	0	0	0
chr20	41684960	41704496	ENSG00000182931	WFDC10B	ENST00000331769	major	1	0	1	0	0	0	0	1	0	0	0	0	1	0	1	0	0	0	0	1	0	0	0	0
chr20	41686016	41704496	ENSG00000182931	WFDC10B	ENST00000330123	major	1	0	1	0	0	0	0	1	0	0	0	0	1	0	1	0	0	0	0	1	0	0	0	0
chr20	41702211	41704443	ENSG00000168634	WFDC13	ENST00000301479	major	1	0	1	0	0	0	0	1	0	0	0	0	1	0	1	0	0	0	0	1	0	0	0	0
chr20	41704161	41704917	ENSG00000182931	WFDC10B	ENST00000330123	major	1	0	1	0	0	0	0	1	0	0	0	0	1	0	1	0	0	0	0	1	0	0	0	0
chr20	41704194	41701862	ENSG00000168634	WFDC13	ENST00000301479	major	1	0	1	0	0	0	0	1	0	0	0	0	1	0	1	0	0	0	0	1	0	0	0	0
chr20	41701927	41707817	ENSG00000168634	WFDC13	ENST00000301479	major	1	0	1	0	0	0	0	1	0	0	0	0	1	0	1	0	0	0	0	1	0	0	0	0
chr20	41722482	41723879	ENSG00000149611	SPINT4	ENST00000279018	major	1	0	1	0	0	0	0	1	0	0	0	0	1	0	1	0	0	0	0	1	0	0	0	0
chr20	41724017	41721628	ENSG00000149611	SPINT4	ENST00000279018	major	1	0	1	0	0	0	0	1	0	0	0	0	1	0	1	0	0	0	0	1	0	0	0	0
chr20	41748414	41718391	ENSG00000124116	WFDC3	ENST00000481847	major	1	0	1	0	0	0	0	1	0	0	0	0	1	0	1	0	0	0	0	1	0	0	0	0
chr20	41718431	41774399	ENSG00000124116	WFDC3	ENST00000481847	major	1	0	1	0	0	0	0	1	1	0	0	0	1	0	1	0	0	0	0	1	0	0	0	0
chr20	41774444	41771416	ENSG00000124116	WFDC3	ENST00000243938	major	1	0	1	0	0	0	0	1	1	0	0	0	1	0	1	0	0	0	0	1	1	0	0	0
chr20	41771602	41791831	ENSG00000124116	WFDC3	ENST00000471401	major	1	0	1	0	0	0	0	1	1	1	0	0	1	0	1	0	0	0	0	0	0	0	0	0
chr20	41771602	41789893	ENSG00000124116	WFDC3	ENST00000372630	major	1	0	1	0	0	0	0	1	1	1	0	0	1	0	1	0	0	0	0	0	0	0	0	0
chr20	41771602	41788930	ENSG00000124116	WFDC3	ENST00000372632	major	1	0	1	0	0	0	0	1	1	1	0	0	1	0	1	0	0	0	0	0	0	0	0	0
chr20	41771602	41787831	ENSG00000124116	WFDC3	ENST00000481847	major	1	0	1	0	0	0	0	1	1	1	0	0	1	0	1	0	0	0	0	0	0	0	0	0
chr20	41771602	41779844	ENSG00000124116	WFDC3	ENST00000474942	major	1	0	1	0	0	0	0	1	1	0	0	0	1	0	1	0	0	0	0	1	1	0	0	0
chr20	41771602	41777074	ENSG00000124116	WFDC3	ENST00000243938	major	1	0	1	0	0	0	0	1	1	0	0	0	1	0	1	0	0	0	0	1	1	0	0	0
chr20	41777206	41788930	ENSG00000124116	WFDC3	ENST00000467679	major	1	0	1	0	0	0	0	1	1	1	0	0	1	0	1	0	0	0	0	0	0	0	0	0
chr20	41777209	41787831	ENSG00000124116	WFDC3	ENST00000243938	major	1	0	1	0	0	0	0	1	1	1	0	0	1	0	1	0	0	0	0	0	0	0	0	0
chr20	41777209	41788930	ENSG00000124116	WFDC3	ENST00000490877	major	1	0	1	0	0	0	0	1	1	1	0	0	1	0	1	0	0	0	0	0	0	0	0	0
chr20	41787982	41788930	ENSG00000124116	WFDC3	ENST00000243938	major	1	0	1	0	0	0	0	0	0	0	0	0	1	0	1	0	0	0	0	0	0	0	0	0
chr20	41787982	41791831	ENSG00000124116	WFDC3	ENST00000481847	major	1	0	1	0	0	0	0	1	0	0	0	0	1	0	1	0	0	0	0	0	0	0	0	0
chr20	41789019	41791831	ENSG00000124116	WFDC3	ENST00000461931	major	1	0	1	0	0	0	0	1	0	0	0	0	1	0	1	0	0	0	0	0	0	0	0	0
chr20	41789019	41789893	ENSG00000124116	WFDC3	ENST00000243938	major	1	0	1	0	0	0	0	0	0	0	0	0	1	0	1	0	0	0	0	0	0	0	0	0
chr20	41789941	41790929	ENSG00000124116	WFDC3	ENST00000337201	major	1	0	1	0	0	0	0	1	0	0	0	0	1	0	1	0	0	0	0	1	0	0	0	0
chr20	41789982	41791831	ENSG00000124116	WFDC3	ENST00000243938	major	1	0	1	0	0	0	0	1	0	0	0	0	1	0	1	0	0	0	0	1	0	0	0	0
chr20	41792109	41792676	ENSG00000101417	DNTTIP1	ENST00000372622	major	1	0	1	0	0	0	0	1	0	0	0	0	1	0	1	0	0	0	0	1	0	0	0	0
chr20	41792747	41793920	ENSG00000101417	DNTTIP1	ENST00000372622	major	1	0	1	0	0	0	0	1	0	0	0	0	1	0	1	0	0	0	0	1	0	0	0	0
chr20	41794017	41791344	ENSG00000101417	DNTTIP1	ENST00000372622	major	1	0	1	0	0	0	0	1	1	0	0	0	1	0	1	0	0	0	0	1	0	0	0	0
chr20	41794017	41801073	ENSG00000101417	DNTTIP1	ENST00000416939	major	1	0	1	0	0	0	0	1	1	0	0	0	1	0	1	0	0	0	0	1	0	0	0	0
chr20	41791443	41801073	ENSG00000101417	DNTTIP1	ENST00000372622	major	1	0	1	0	0	0	0	1	1	0	0	0	1	0	1	0	0	0	0	1	0	0	0	0
chr20	41791443	41796417	ENSG00000101417	DNTTIP1	ENST00000449078	major	1	0	1	0	0	0	0	1	1	0	0	0	1	0	1	0	0	0	0	1	1	0	0	0
chr20	41801142	41801401	ENSG00000101417	DNTTIP1	ENST00000372622	major	1	0	1	0	0	0	0	1	0	0	0	0	1	0	1	0	0	0	0	1	0	0	0	0
chr20	41801418	41801998	ENSG00000101417	DNTTIP1	ENST00000372622	major	1	0	1	0	0	0	0	1	0	0	0	0	1	0	1	0	0	0	0	1	0	0	0	0
chr20	41802017	41803332	ENSG00000101417	DNTTIP1	ENST00000372622	major	1	0	1	0	0	0	0	1	0	0	0	0	1	0	1	0	0	0	0	1	0	0	0	0
chr20	41803378	41801141	ENSG00000101417	DNTTIP1	ENST00000372622	major	1	0	1	0	0	0	0	1	1	0	0	0	1	0	1	0	0	0	0	1	0	0	0	0
chr20	41801204	41801301	ENSG00000101417	DNTTIP1	ENST00000372622	major	1	0	1	0	0	0	0	1	1	0	0	0	1	0	1	0	0	0	0	1	1	0	0	0
chr20	41801366	41809113	ENSG00000101417	DNTTIP1	ENST00000372622	major	1	0	1	0	0	0	0	1	1	0	0	0	1	0	1	0	0	0	0	1	1	0	0	0
chr20	41801366	41810884	ENSG00000101417	DNTTIP1	ENST00000431014	major	1	0	1	0	0	0	0	1	1	0	0	0	1	0	1	0	0	0	0	1	0	0	0	0
chr20	41809181	41810884	ENSG00000101417	DNTTIP1	ENST00000372622	major	1	0	1	0	0	0	0	1	1	0	0	0	1	0	1	0	0	0	0	1	0	0	0	0
chr20	41810940	41811016	ENSG00000101417	DNTTIP1	ENST00000372622	major	1	0	1	0	0	0	0	1	0	0	0	0	1	0	1	0	0	0	0	1	0	0	0	0
chr20	41812796	41813436	ENSG00000171063	UBE2C	ENST00000316411	major	1	0	1	0	0	0	0	1	0	0	0	0	1	0	1	0	0	0	0	1	0	0	0	0
chr20	41813290	41813436	ENSG00000171063	UBE2C	ENST00000372168	major	1	0	1	0	0	0	0	1	0	0	0	0	1	0	1	0	0	0	0	1	0	0	0	0
chr20	41813464	41814383	ENSG00000171063	UBE2C	ENST00000372168	major	1	0	1	0	0	0	0	1	0	0	0	0	1	0	1	0	0	0	0	1	0	0	0	0
chr20	41813464	41811389	ENSG00000171063	UBE2C	ENST00000617011	major	1	0	1	0	0	0	0	1	0	0	0	0	1	0	1	0	0	0	0	1	0	0	0	0
chr20	41813464	41811813	ENSG00000171063	UBE2C	ENST00000243893	major	1	0	1	0	0	0	0	1	0	0	0	0	1	0	1	0	0	0	0	1	0	0	0	0
chr20	41814470	41811813	ENSG00000171063	UBE2C	ENST00000401120	major	1	0	1	0	0	0	0	1	0	0	0	0	1	0	1	0	0	0	0	1	0	0	0	0
chr20	41814470	41811442	ENSG00000171063	UBE2C	ENST00000496081	major	1	0	1	0	0	0	0	1	0	0	0	0	1	0	1	0	0	0	0	1	0	0	0	0
chr20	41814470	41811389	ENSG00000171063	UBE2C	ENST00000331046	major	1	0	1	0	0	0	0	1	0	0	0	0	1	0	1	0	0	0	0	1	0	0	0	0
chr20	41811140	41811813	ENSG00000171063	UBE2C	ENST00000331046	major	1	0	1	0	0	0	0	1	0	0	0	0	1	0	1	0	0	0	0	1	0	0	0	0
chr20	41811741	41811813	ENSG00000171063	UBE2C	ENST00000372168	major	1	0	1	0	0	0	0	1	0	0	0	0	1	0	1	0	0	0	0	1	0	0	0	0
chr20	41811913	41816708	ENSG00000171063	UBE2C	ENST00000372168	major	1	0	1	0	0	0	0	1	0	0	0	0	1	0	1	0	0	0	0	1	0	0	0	0
chr20	41823379	41823990	ENSG00000101470	TNNC2	ENST00000372117	major	1	0	1	0	0	0	0	1	0	0	0	0	1	0	1	0	0	0	0	1	0	0	0	0
chr20	41824406	41824494	ENSG00000101470	TNNC2	ENST00000372117	major	1	0	1	0	0	0	0	1	0	0	0	0	1	0	1	0	0	0	0	1	0	0	0	0
chr20	41824638	41824782	ENSG00000101470	TNNC2	ENST00000372117	major	1	0	1	0	0	0	0	1	0	0	0	0	1	0	1	0	0	0	0	1	0	0	0	0
chr20	41824834	41833210	ENSG00000101470	TNNC2	ENST00000372117	major	1	0	1	0	0	0	0	1	0	0	0	0	1	0	1	0	0	0	0	1	0	0	0	0
chr20	41824834	41827241	ENSG00000101470	TNNC2	ENST00000372111	major	1	0	1	0	0	0	0	1	0	0	0	0	1	0	1	0	0	0	0	1	0	0	0	0
chr20	41833328	41833617	ENSG00000101470	TNNC2	ENST00000372117	major	1	0	1	0	0	0	0	1	0	0	0	0	1	0	1	0	0	0	0	1	0	0	0	0
chr20	41833940	41834200	ENSG00000124104	SNX21	ENST00000491381	major	1	0	1	0	0	0	0	1	0	0	0	0	1	0	1	0	0	0	0	1	0	0	0	0
chr20	41834018	41834200	ENSG00000124104	SNX21	ENST00000466212	major	1	0	1	0	0	0	0	1	0	0	0	0	1	0	1	0	0	0	0	1	0	0	0	0
chr20	41834468	41834918	ENSG00000124104	SNX21	ENST00000491381	major	1	0	1	0	0	0	0	1	0	0	0	0	1	0	1	0	0	0	0	1	0	0	0	0
chr20	41831109	41840638	ENSG00000124104	SNX21	ENST00000344780	major	1	0	1	0	0	0	0	1	0	0	0	0	1	0	1	0	0	0	0	1	0	0	0	0
chr20	41831116	41840638	ENSG00000124104	SNX21	ENST00000491381	major	1	0	1	0	0	0	0	1	0	0	0	0	1	0	1	0	0	0	0	1	0	0	0	0
chr20	41831116	41840447	ENSG00000124104	SNX21	ENST00000462307	major	1	0	1	0	0	0	0	1	0	0	0	0	1	0	1	0	0	0	0	1	0	0	0	0
chr20	41831116	41840321	ENSG00000124104	SNX21	ENST00000461997	major	1	0	1	0	0	0	0	1	0	0	0	0	1	0	1	0	0	0	0	1	0	0	0	0
chr20	41831116	41838267	ENSG00000124104	SNX21	ENST00000614929	major	1	0	1	0	0	0	0	1	0	0	0	0	1	0	1	0	0	0	0	1	0	0	0	0
chr20	41838360	41840321	ENSG00000124104	SNX21	ENST00000472219	major	1	0	1	0	0	0	0	1	0	0	0	0	1	0	1	0	0	0	0	1	0	0	0	0
chr20	41838360	41840447	ENSG00000124104	SNX21	ENST00000478230	major	1	0	1	0	0	0	0	1	0	0	0	0	1	0	1	0	0	0	0	1	0	0	0	0
chr20	41840418	41840638	ENSG00000124104	SNX21	ENST00000462307	major	1	0	1	0	0	0	0	1	0	0	0	0	1	0	1	0	0	0	0	1	0	0	0	0
chr20	41840780	41842032	ENSG00000124104	SNX21	ENST00000342644	major	1	0	1	0	0	0	0	1	0	0	0	0	1	0	1	0	0	0	0	1	0	0	0	0
chr20	41841916	41843126	ENSG00000101473	ACOT8	ENST00000217411	major	1	0	1	0	0	0	0	1	0	0	0	0	1	0	1	0	0	0	0	1	0	0	0	0
chr20	41841916	41844262	ENSG00000101473	ACOT8	ENST00000487201	major	1	0	1	0	0	0	0	1	0	0	0	0	1	0	1	0	0	0	0	1	0	0	0	0
chr20	41843398	41843126	ENSG00000101473	ACOT8	ENST00000483141	major	1	0	1	0	0	0	0	1	0	0	0	0	1	0	1	0	0	0	0	1	0	0	0	0
chr20	41843721	41844262	ENSG00000101473	ACOT8	ENST00000217411	major	1	0	1	0	0	0	0	1	0	0	0	0	1	0	1	0	0	0	0	1	0	0	0	0
chr20	41843772	41844262	ENSG00000101473	ACOT8	ENST00000461272	major	1	0	1	0	0	0	0	1	0	0	0	0	1	0	1	0	0	0	0	1	0	0	0	0
chr20	41844420	41848449	ENSG00000101473	ACOT8	ENST00000217411	major	1	0	1	0	0	0	0	1	0	0	0	0	1	0	1	0	0	0	0	1	0	0	0	0
chr20	41844420	41817187	ENSG00000101473	ACOT8	ENST00000483141	major	1	0	1	0	0	0	0	1	0	0	0	1	1	0	1	0	0	0	0	1	0	0	0	0
chr20	41848671	41813922	ENSG00000101473	ACOT8	ENST00000486161	major	1	0	1	0	0	0	0	1	0	0	0	1	1	0	1	0	0	0	0	1	0	0	0	0
chr20	41848671	41811118	ENSG00000101473	ACOT8	ENST00000217411	major	1	0	1	0	0	0	0	1	0	0	0	1	1	0	1	0	0	0	0	1	0	0	0	0
chr20	41848671	41817187	ENSG00000101473	ACOT8	ENST00000493118	major	1	0	1	0	0	0	0	1	0	0	0	1	1	0	1	0	0	0	0	1	0	0	0	0
chr20	41813984	41811118	ENSG00000101473	ACOT8	ENST00000417981	major	1	0	1	0	0	0	0	1	0	0	0	1	1	0	1	0	0	0	0	1	0	0	0	1
chr20	41811292	41816782	ENSG00000101473	ACOT8	ENST00000612771	major	1	0	1	0	0	0	0	1	0	0	0	1	1	0	1	0	0	0	0	1	0	0	0	1
chr20	41811292	41817187	ENSG00000101473	ACOT8	ENST00000217411	major	1	0	1	0	0	0	0	1	0	0	0	1	1	0	1	0	0	0	0	1	0	0	0	1
chr20	41817980	41876713	ENSG00000132801	ZSWIM3	ENST00000211112	major	1	0	1	0	0	0	0	1	0	0	0	1	1	0	1	0	0	0	0	1	0	0	0	1
chr20	41881261	41882132	ENSG00000168612	ZSWIM1	ENST00000372123	major	1	0	1	0	0	0	0	1	0	0	0	1	1	0	1	0	0	0	0	1	0	0	0	1
chr20	41887141	41887131	ENSG00000149634	SPATA21	ENST00000372119	major	1	0	1	0	0	0	0	1	1	0	0	1	1	0	1	0	0	0	0	1	1	0	0	1
chr20	41888873	41890249	ENSG00000124217	NEURL2	ENST00000372118	major	1	0	1	0	0	0	0	1	1	0	0	1	1	0	1	0	0	0	0	1	0	0	0	1
chr20	41888887	41890249	ENSG00000124217	NEURL2	ENST00000141238	major	1	0	1	0	0	0	0	1	1	0	0	1	1	0	1	0	0	0	0	1	0	0	0	1
chr20	41891379	41891168	ENSG00000064601	CTSA	ENST00000372484	major	1	0	1	0	0	0	0	1	0	0	0	1	1	0	1	0	0	0	0	1	0	0	0	1
chr20	41891421	41891168	ENSG00000064601	CTSA	ENST00000191018	major	1	0	1	0	0	0	0	1	0	0	0	1	1	0	1	0	0	0	0	1	0	0	0	1
chr20	41891449	41891168	ENSG00000064601	CTSA	ENST00000607482	major	1	0	1	0	0	0	0	1	0	0	0	1	1	0	1	0	0	0	0	1	0	0	0	1
chr20	41892027	41892272	ENSG00000064601	CTSA	ENST00000372484	major	1	0	1	0	0	0	0	1	0	0	0	1	1	0	1	0	0	0	0	1	0	0	0	1
chr20	41892027	41892397	ENSG00000064601	CTSA	ENST00000314880	major	1	0	1	0	0	0	0	1	0	0	0	1	1	0	1	0	0	0	0	1	0	0	0	1
chr20	41892323	41892397	ENSG00000064601	CTSA	ENST00000372484	major	1	0	1	0	0	0	0	1	0	0	0	1	1	0	1	0	0	0	0	1	0	0	0	1
chr20	41892484	41892724	ENSG00000064601	CTSA	ENST00000372484	major	1	0	1	0	0	0	0	1	0	0	0	1	1	0	1	0	0	0	0	1	0	0	0	1
chr20	41892880	41893219	ENSG00000064601	CTSA	ENST00000372484	major	1	0	1	0	0	0	0	1	0	0	0	1	1	0	1	0	0	0	0	1	0	0	0	1
chr20	41892887	41893219	ENSG00000064601	CTSA	ENST00000606788	major	1	0	1	0	0	0	0	1	0	0	0	1	1	0	1	0	0	0	0	1	0	0	0	1
chr20	41892891	41893048	ENSG00000271984	AL008726.1	ENST00000607703	major	1	0	1	0	0	0	0	1	0	0	0	1	1	0	1	0	0	0	0	1	0	0	0	1
chr20	41893311	41893987	ENSG00000064601	CTSA	ENST00000372484	major	1	0	1	0	0	0	0	1	0	0	0	1	1	0	1	0	0	0	0	1	0	0	0	1
chr20	41894072	41894649	ENSG00000064601	CTSA	ENST00000372484	major	1	0	1	0	0	0	0	1	0	0	0	1	1	0	1	0	0	0	0	1	0	0	0	1
chr20	41894741	41894822	ENSG00000064601	CTSA	ENST00000372484	major	1	0	1	0	0	0	0	1	0	0	0	1	1	0	1	0	0	0	0	1	0	0	0	1
chr20	41894901	41894993	ENSG00000064601	CTSA	ENST00000372484	major	1	0	1	0	0	0	0	1	0	0	0	1	1	0	1	0	0	0	0	1	0	0	0	1
chr20	41891133	41896964	ENSG00000064601	CTSA	ENST00000372484	major	1	0	1	0	0	0	0	1	0	0	0	1	1	0	1	0	0	0	0	1	0	0	0	1
chr20	41897040	41897716	ENSG00000064601	CTSA	ENST00000372484	major	1	0	1	0	0	0	0	1	0	0	0	1	1	0	1	0	0	0	0	1	0	0	0	1
chr20	41897806	41897907	ENSG00000064601	CTSA	ENST00000606000	major	1	0	1	0	0	0	0	1	0	0	0	1	1	0	1	0	0	0	0	1	0	0	0	1
chr20	41898109	41898366	ENSG00000064601	CTSA	ENST00000372484	major	1	0	1	0	0	0	0	1	0	0	0	1	1	0	1	0	0	0	0	1	0	0	0	1
chr20	41899063	41899461	ENSG00000100979	PLTP	ENST00000477313	major	1	0	1	0	0	0	0	1	0	0	0	1	1	0	1	0	0	0	0	1	0	0	0	1
chr20	41899138	41899621	ENSG00000100979	PLTP	ENST00000477313	major	1	0	1	0	0	0	0	1	0	0	0	1	1	0	1	0	0	0	0	1	0	0	0	1
chr20	41899681	41899831	ENSG00000100979	PLTP	ENST00000477313	major	1	0	1	0	0	0	0	1	0	0	0	1	1	0	1	0	0	0	0	1	0	0	0	1
chr20	41899878	41902266	ENSG00000100979	PLTP	ENST00000477313	major	1	0	1	0	0	0	0	1	0	0	0	1	1	0	1	0	0	0	0	1	0	0	0	1
chr20	41902334	41902439	ENSG00000100979	PLTP	ENST00000477313	major	1	0	1	0	0	0	0	1	0	0	0	1	1	0	1	0	0	0	0	1	0	0	0	1
chr20	41902604	41904799	ENSG00000100979	PLTP	ENST00000477313	major	1	0	1	0	0	0	0	1	0	0	0	1	1	0	1	0	0	0	0	1	0	0	0	1
chr20	41904819	41904941	ENSG00000100979	PLTP	ENST00000477313	major	1	0	1	0	0	0	0	1	0	0	0	1	1	0	1	0	0	0	0	1	0	0	0	1
chr20	41901118	41906267	ENSG00000100979	PLTP	ENST00000477313	major	1	0	1	0	0	0	0	1	0	0	0	1	1	0	1	0	0	0	0	1	0	0	0	1
chr20	41906319	41907691	ENSG00000100979	PLTP	ENST00000477313	major	1	0	1	0	0	0	0	1	0	0	0	1	1	0	1	0	0	0	0	1	0	0	0	1
chr20	41907711	41907840	ENSG00000100979	PLTP	ENST00000477313	major	1	0	1	0	0	0	0	1	0	0	0	1	1	0	1	0	0	0	0	1	0	0	0	1
chr20	41907904	41909111	ENSG00000100979	PLTP	ENST00000477313	major	1	0	1	0	0	0	0	1	0	0	0	1	1	0	1	0	0	0	0	1	0	0	0	1
chr20	41907904	41909941	ENSG00000100979	PLTP	ENST00000314010	major	1	0	1	0	0	0	0	1	0	0	0	1	1	0	1	0	0	0	0	1	0	0	0	1
chr20	41907904	41911111	ENSG00000100979	PLTP	ENST00000420868	major	1	0	1	0	0	0	0	1	0	0	0	1	1	0	1	0	0	0	0	1	0	0	0	1
chr20	41909671	41909941	ENSG00000100979	PLTP	ENST00000477313	major	1	0	1	0	0	0	0	1	0	0	0	1	1	0	1	0	0	0	0	1	0	0	0	1
chr20	41910070	41910870	ENSG00000100979	PLTP	ENST00000372420	major	1	0	1	0	0	0	0	1	0	0	0	1	1	0	1	0	0	0	0	1	0	0	0	1
chr20	41910070	41911111	ENSG00000100979	PLTP	ENST00000477313	major	1	0	1	0	0	0	0	1	0	0	0	1	1	0	1	0	0	0	0	1	0	0	0	1
chr20	41911211	41911312	ENSG00000100979	PLTP	ENST00000477313	major	1	0	1	0	0	0	0	1	0	0	0	1	1	0	1	0	0	0	0	1	0	0	0	1
chr20	41911463	41912078	ENSG00000100979	PLTP	ENST00000372431	major	1	0	1	0	0	0	0	1	0	0	0	1	1	0	1	0	0	0	0	1	0	0	0	1
chr20	41934804	41937417	ENSG00000100982	PCIF1	ENST00000372409	major	1	0	1	0	0	0	0	1	0	0	0	1	1	0	1	0	0	0	0	1	0	0	0	1
chr20	41937181	41938980	ENSG00000100982	PCIF1	ENST00000372409	major	1	0	1	0	0	0	0	1	0	0	0	1	1	0	1	0	0	0	0	1	0	0	0	1
chr20	41939123	41939214	ENSG00000100982	PCIF1	ENST00000372409	major	1	0	1	0	0	0	0	1	0	0	0	1	1	0	1	0	0	0	0	1	0	0	0	1
chr20	41939339	41940474	ENSG00000100982	PCIF1	ENST00000372409	major	1	0	1	0	0	0	0	1	0	0	0	1	1	0	1	0	0	0	0	1	0	0	0	1
chr20	41940612	41940808	ENSG00000100982	PCIF1	ENST00000372409	major	1	0	1	0	0	0	0	1	0	0	0	1	1	0	1	0	0	0	0	1	0	0	0	1
chr20	41941207	41943096	ENSG00000100982	PCIF1	ENST00000372409	major	1	0	1	0	0	0	0	1	0	0	0	1	1	0	1	0	0	0	0	1	0	0	0	1
chr20	41943244	41943339	ENSG00000100982	PCIF1	ENST00000372409	major	1	0	1	0	0	0	0	1	0	0	0	1	1	0	1	0	0	0	0	1	0	0	0	1
chr20	41943423	41943661	ENSG00000100982	PCIF1	ENST00000372409	major	1	0	1	0	0	0	0	1	0	0	0	1	1	0	1	0	0	0	0	1	0	0	0	1
chr20	41943761	41944867	ENSG00000100982	PCIF1	ENST00000372409	major	1	0	1	0	0	0	0	1	0	0	0	1	1	0	1	0	0	0	0	1	0	0	0	1
chr20	41941030	41941710	ENSG00000100982	PCIF1	ENST00000372409	major	1	0	1	0	0	0	0	1	0	0	0	1	1	0	1	0	0	0	0	1	0	0	0	1
chr20	41941883	41946028	ENSG00000100982	PCIF1	ENST00000372409	major	1	0	1	0	0	0	0	1	0	0	0	1	1	0	1	0	0	0	0	1	0	0	0	1
chr20	41946111	41946199	ENSG00000100982	PCIF1	ENST00000372409	major	1	0	1	0	0	0	0	1	0	0	0	1	1	0	1	0	0	0	0	1	0	0	0	1
chr20	41946384	41947072	ENSG00000100982	PCIF1	ENST00000372409	major	1	0	1	0	0	0	0	1	0	0	0	1	1	0	1	0	0	0	0	1	0	0	0	1
chr20	41947166	41947262	ENSG00000100982	PCIF1	ENST00000372409	major	1	0	1	0	0	0	0	1	0	0	0	1	1	0	1	0	0	0	0	1	0	0	0	1
chr20	41947438	41947123	ENSG00000100982	PCIF1	ENST00000372409	major	1	0	1	0	0	0	0	1	0	0	0	1	1	0	1	0	0	0	0	1	0	0	0	1
chr20	41949080	41949169	ENSG00000198026	ZNF331	ENST00000322927	major	1	0	1	0	0	0	0	1	0	0	0	1	1	0	1	0	0	0	0	1	0	0	0	1
chr20	41949211	41949332	ENSG00000198026	ZNF331	ENST00000322927	major	1	0	1	0	0	0	0	1	0	0	0	1	1	0	1	0	0	0	0	1	0	0	0	1
chr20	41949398	41949484	ENSG00000198026	ZNF331	ENST00000322927	major	1	0	1	0	0	0	0	1	0	0	0	1	1	0	1	0	0	0	0	1	0	0	0	1
chr20	41949168	41949799	ENSG00000198026	ZNF331	ENST00000322927	major	1	0	1	0	0	0	0	1	0	0	0	1	1	0	1	0	0	0	0	1	0	0	0	1
chr20	41949877	41949961	ENSG00000198026	ZNF331	ENST00000322927	major	1	0	1	0	0	0	0	1	0	0	0	1	1	0	1	0	0	0	0	1	0	0	0	1
chr20	41910069	41910218	ENSG00000198026	ZNF331	ENST00000322927	major	1	0	1	0	0	0	0	1	0	0	0	1	1	0	1	0	0	0	0	1	0	0	0	1
chr20	41910373	41910412	ENSG00000198026	ZNF331	ENST00000322927	major	1	0	1	0	0	0	0	1	0	0	0	1	1	0	1	0	0	0	0	1	0	0	0	1
chr20	41910191	41912146	ENSG00000198026	ZNF331	ENST00000322927	major	1	0	1	0	0	0	0	1	0	0	0	1	1	0	1	0	0	0	0	1	0	0	0	1
chr20	41912121	41912197	ENSG00000198026	ZNF331	ENST00000322927	major	1	0	1	0	0	0	0	1	0	0	0	1	1	0	1	0	0	0	0	1	0	0	0	1
chr20	41912709	41913688	ENSG00000198026	ZNF331	ENST00000322927	major	1	0	1	0	0	0	0	1	0	0	0	1	1	0	1	0	0	0	0	1	0	0	0	1
chr20	41913948	41917181	ENSG00000198026	ZNF331	ENST00000322927	major	1	0	1	0	0	0	0	1	0	0	0	1	1	0	1	0	0	0	0	1	0	0	0	1
chr20	41917680	41917834	ENSG00000198026	ZNF331	ENST00000322927	major	1	0	1	0	0	0	0	1	0	0	0	1	1	0	1	0	0	0	0	1	0	0	0	1
chr20	41917928	41919200	ENSG00000198026	ZNF331	ENST00000322927	major	1	0	1	0	0	0	0	1	0	0	0	1	1	0	1	0	0	0	0	1	0	0	0	1
chr20	41919433	41960207	ENSG00000198026	ZNF331	ENST00000322927	major	1	0	1	0	0	0	0	1	1	0	0	1	1	0	1	0	0	0	0	1	0	0	0	1
chr20	41960368	41960448	ENSG00000198026	ZNF331	ENST00000322927	major	1	0	1	0	0	0	0	1	1	0	0	1	1	0	1	0	0	0	0	1	1	0	0	1
chr20	41960121	41960611	ENSG00000198026	ZNF331	ENST00000322927	major	1	0	1	0	0	0	0	1	1	0	0	1	1	0	1	0	0	0	0	1	1	0	0	1
chr20	41960732	41960863	ENSG00000198026	ZNF331	ENST00000322927	major	1	0	1	0	0	0	0	1	1	0	0	1	1	0	1	0	0	0	0	1	1	0	0	1
chr20	41960882	41962069	ENSG00000198026	ZNF331	ENST00000322927	major	1	0	1	0	0	0	0	1	1	0	0	1	1	0	1	0	0	0	0	1	1	0	0	1
chr20	41962182	41963472	ENSG00000198026	ZNF331	ENST00000322927	major	1	0	1	0	0	0	0	1	1	0	0	1	1	0	1	0	0	0	0	1	1	0	0	1
chr20	41963610	41963737	ENSG00000198026	ZNF331	ENST00000322927	major	1	0	1	0	0	0	0	1	1	0	0	1	1	0	1	0	0	0	0	1	1	0	0	1
chr20	41963990	41961627	ENSG00000198026	ZNF331	ENST00000322927	major	1	0	1	0	0	0	0	1	1	0	0	1	1	0	1	0	0	0	0	1	0	0	0	1
chr20	41961774	41967493	ENSG00000198026	ZNF331	ENST00000322927	major	1	0	1	0	0	0	0	1	0	0	0	1	1	0	1	0	0	0	0	1	0	0	0	1
chr20	41967634	41967733	ENSG00000198026	ZNF331	ENST00000322927	major	1	0	1	0	0	0	0	1	0	0	0	1	1	0	1	0	0	0	0	1	0	0	0	1
chr20	41968027	41968284	ENSG00000198026	ZNF331	ENST00000322927	major	1	0	1	0	0	0	0	1	0	0	0	1	1	0	1	0	0	0	0	1	0	0	0	1
chr20	41968362	41969410	ENSG00000198026	ZNF331	ENST00000322927	major	1	0	1	0	0	0	0	1	0	0	0	1	1	0	1	0	0	0	0	1	0	0	0	1
chr20	41969691	41971209	ENSG00000198026	ZNF331	ENST00000322927	major	1	0	1	0	0	0	0	1	0	0	0	1	1	0	1	0	0	0	0	0	0	0	0	1
chr20	41971460	41972121	ENSG00000198026	ZNF331	ENST00000322927	major	1	0	1	0	0	0	0	0	0	0	0	1	1	0	1	0	0	0	0	0	0	0	0	1
chr20	46009064	46009861	ENSG00000100981	MMP9	ENST00000372330	major	1	0	1	0	0	0	0	1	0	0	0	1	1	0	1	0	0	0	0	1	0	0	0	1
chr20	46010098	46010482	ENSG00000100981	MMP9	ENST00000372330	major	1	0	1	0	0	0	0	1	0	0	0	1	1	0	1	0	0	0	0	1	0	0	0	1
chr20	46010631	46010921	ENSG00000100981	MMP9	ENST00000372330	major	1	0	1	0	0	0	0	1	0	0	0	1	1	0	1	0	0	0	0	1	0	0	0	1
chr20	46011010	46011142	ENSG00000100981	MMP9	ENST00000372330	major	1	0	1	0	0	0	0	1	0	0	0	1	1	0	1	0	0	0	0	1	0	0	0	1
chr20	46011316	46011173	ENSG00000100981	MMP9	ENST00000372330	major	1	0	1	0	0	0	0	1	0	0	0	1	1	0	1	0	0	0	0	1	0	0	0	1
chr20	46011747	46012136	ENSG00000100981	MMP9	ENST00000372330	major	1	0	1	0	0	0	0	1	0	0	0	1	1	0	1	0	0	0	0	1	0	0	0	1
chr20	46012313	46012426	ENSG00000100981	MMP9	ENST00000372330	major	1	0	1	0	0	0	0	1	0	0	0	1	1	0	1	0	0	0	0	1	0	0	0	1
chr20	46012182	46013214	ENSG00000100981	MMP9	ENST00000372330	major	1	0	1	0	0	0	0	1	0	0	0	1	1	0	1	0	0	0	0	1	0	0	0	1
chr20	46013134	46013616	ENSG00000100981	MMP9	ENST00000372330	major	1	0	1	0	0	0	0	1	0	0	0	1	1	0	1	0	0	0	0	1	0	0	0	1
chr20	46013796	46014123	ENSG00000100981	MMP9	ENST00000372330	major	1	0	1	0	0	0	0	1	0	0	0	1	1	0	1	0	0	0	0	1	0	0	0	1
chr20	46014274	46014370	ENSG00000100981	MMP9	ENST00000372330	major	1	0	1	0	0	0	0	1	0	0	0	1	1	0	1	0	0	0	0	1	0	0	0	1
chr20	46014474	46016249	ENSG00000100981	MMP9	ENST00000372330	major	1	0	1	0	0	0	0	1	1	0	0	1	1	0	1	0	0	0	0	1	0	0	0	1
chr20	46014788	46019730	ENSG00000204044	SLC12A1-AS1	ENST00000131913	major	1	0	1	0	0	0	0	1	1	0	0	1	1	0	1	0	0	0	0	1	1	0	0	1
chr20	46019848	46021123	ENSG00000204044	SLC12A1-AS1	ENST00000131913	major	1	0	1	0	0	0	0	1	1	0	0	1	1	0	1	0	0	0	0	1	0	0	0	1
chr20	46020901	46021123	ENSG00000204044	SLC12A1-AS1	ENST00000419897	major	1	0	1	0	0	0	0	1	0	0	0	1	1	0	1	0	0	0	0	1	0	0	0	1
chr20	46021886	46022929	ENSG00000124140	SLC12A1	ENST00000413737	major	1	0	1	0	0	0	0	1	0	0	0	1	1	0	1	0	0	0	0	1	0	0	0	1
chr20	46021886	46023368	ENSG00000124140	SLC12A1	ENST00000628272	major	1	0	1	0	0	0	0	1	0	0	0	1	1	0	1	0	0	0	0	1	0	0	0	1
chr20	46021886	46027662	ENSG00000124140	SLC12A1	ENST00000428198	major	1	0	1	0	0	0	0	1	0	0	0	1	1	0	1	0	0	0	0	1	0	0	0	1
chr20	46021886	46034947	ENSG00000124140	SLC12A1	ENST00000414036	major	1	0	1	0	0	0	0	1	0	0	0	1	1	0	1	0	0	0	0	1	0	0	0	0
chr20	46023071	46023368	ENSG00000124140	SLC12A1	ENST00000626701	major	1	0	1	0	0	0	0	1	0	0	0	1	1	0	1	0	0	0	0	1	0	0	0	1
chr20	46029129	46034947	ENSG00000124140	SLC12A1	ENST00000608944	major	1	0	1	0	0	0	0	1	0	0	0	1	1	0	1	0	0	0	0	1	0	0	0	0
chr20	46029396	46034922	ENSG00000124140	SLC12A1	ENST00000636324	major	1	0	1	0	0	0	0	1	0	0	0	1	1	0	1	0	0	0	0	1	0	0	0	0
chr20	46029396	46034947	ENSG00000124140	SLC12A1	ENST00000616933	major	1	0	1	0	0	0	0	1	0	0	0	1	1	0	1	0	0	0	0	1	0	0	0	0
chr20	46031042	46031373	ENSG00000124140	SLC12A1	ENST00000627290	major	1	0	1	0	0	0	0	1	0	0	0	0	1	0	1	0	0	0	0	1	0	0	0	0
chr20	46031042	46031403	ENSG00000124140	SLC12A1	ENST00000616933	major	1	0	1	0	0	0	0	1	0	0	0	0	1	0	1	0	0	0	0	1	0	0	0	0
chr20	46031131	46031776	ENSG00000124140	SLC12A1	ENST00000616933	major	1	0	1	0	0	0	0	1	0	0	0	0	1	0	1	0	0	0	0	1	0	0	0	0
chr20	46031923	46036740	ENSG00000124140	SLC12A1	ENST00000616933	major	1	0	1	0	0	0	0	1	0	0	0	0	1	0	1	0	0	0	0	1	0	0	0	0
chr20	46036183	46036740	ENSG00000124140	SLC12A1	ENST00000637831	major	1	0	1	0	0	0	0	1	0	0	0	0	1	0	1	0	0	0	0	1	0	0	0	0
chr20	46036640	46036740	ENSG00000124140	SLC12A1	ENST00000637863	major	1	0	1	0	0	0	0	1	0	0	0	0	1	0	1	0	0	0	0	1	0	0	0	0
chr20	46036791	46037214	ENSG00000124140	SLC12A1	ENST00000616933	major	1	0	1	0	0	0	0	1	0	0	0	0	1	0	1	0	0	0	0	1	0	0	0	0
chr20	46036791	46040372	ENSG00000124140	SLC12A1	ENST00000622711	major	1	0	1	0	0	0	0	1	0	0	0	0	1	0	1	0	0	0	0	1	0	0	0	0
chr20	46037381	46038223	ENSG00000124140	SLC12A1	ENST00000616933	major	1	0	1	0	0	0	0	1	0	0	0	0	1	0	1	0	0	0	0	1	0	0	0	0
chr20	46037381	46040372	ENSG00000124140	SLC12A1	ENST00000243964	major	1	0	1	0	0	0	0	1	0	0	0	0	1	0	1	0	0	0	0	1	0	0	0	0
chr20	46037381	46018480	ENSG00000124140	SLC12A1	ENST00000616202	major	1	0	1	0	0	0	0	1	0	0	0	0	1	0	1	0	0	0	0	1	0	0	0	0
chr20	46038330	46040372	ENSG00000124140	SLC12A1	ENST00000616933	major	1	0	1	0	0	0	0	1	0	0	0	0	1	0	1	0	0	0	0	1	0	0	0	0
chr20	46040614	46041328	ENSG00000124140	SLC12A1	ENST00000616933	major	1	0	1	0	0	0	0	1	0	0	0	0	1	0	1	0	0	0	0	1	0	0	0	0
chr20	46041140	46043112	ENSG00000124140	SLC12A1	ENST00000616933	major	1	0	1	0	0	0	0	1	0	0	0	0	1	0	1	0	0	0	0	1	0	0	0	0
chr20	46043323	46043632	ENSG00000124140	SLC12A1	ENST00000616933	major	1	0	1	0	0	0	0	1	0	0	0	0	1	0	1	0	0	0	0	1	0	0	0	0
chr20	46043933	46044961	ENSG00000124140	SLC12A1	ENST00000616933	major	1	0	1	0	0	0	0	1	0	0	0	0	1	0	1	0	0	0	0	1	0	0	0	0
chr20	46041140	46041877	ENSG00000124140	SLC12A1	ENST00000616933	major	1	0	1	0	0	0	0	1	0	0	0	0	1	0	1	0	0	0	0	1	0	0	0	0
chr20	46041996	46046337	ENSG00000124140	SLC12A1	ENST00000616933	major	1	0	1	0	0	0	0	1	0	0	0	0	1	0	1	0	0	0	0	1	0	0	0	0
chr20	46046436	46047413	ENSG00000124140	SLC12A1	ENST00000616933	major	1	0	1	0	0	0	0	1	0	0	0	0	1	0	1	0	0	0	0	1	0	0	0	0
chr20	46047173	46047980	ENSG00000124140	SLC12A1	ENST00000616933	major	1	0	1	0	0	0	0	1	0	0	0	0	1	0	1	0	0	0	0	1	0	0	0	0
chr20	46048081	46049621	ENSG00000124140	SLC12A1	ENST00000616933	major	1	0	1	0	0	0	0	1	0	0	0	0	1	0	1	0	0	0	0	1	0	0	0	0
chr20	46049790	46011674	ENSG00000124140	SLC12A1	ENST00000616933	major	1	0	1	0	0	0	0	1	0	0	0	0	1	0	1	0	0	0	0	1	0	0	0	0
chr20	46011870	46012916	ENSG00000124140	SLC12A1	ENST00000616933	major	1	0	1	0	0	0	0	1	0	0	0	0	1	0	1	0	0	0	0	1	0	0	0	0
chr20	46013126	46013177	ENSG00000124140	SLC12A1	ENST00000616933	major	1	0	1	0	0	0	0	1	0	0	0	0	1	0	1	0	0	0	0	1	0	0	0	0
chr20	46013709	46014911	ENSG00000124140	SLC12A1	ENST00000616933	major	1	0	1	0	0	0	0	1	0	0	0	0	1	0	1	0	0	0	0	1	0	0	0	0
chr20	46011023	46016149	ENSG00000124140	SLC12A1	ENST00000616933	major	1	0	1	0	0	0	0	1	0	0	0	0	1	0	1	0	0	0	0	1	0	0	0	0
chr20	46016272	46016364	ENSG00000124140	SLC12A1	ENST00000616933	major	1	0	1	0	0	0	0	1	0	0	0	0	1	0	1	0	0	0	0	1	0	0	0	0
chr20	46016911	46017169	ENSG00000124140	SLC12A1	ENST00000616933	major	1	0	1	0	0	0	0	1	0	0	0	0	1	0	1	0	0	0	0	1	0	0	0	0
chr20	46062889	46063319	ENSG00000124160	NCOA1	ENST00000290231	major	1	0	1	0	0	0	0	1	0	0	0	0	1	0	1	0	0	0	0	1	0	0	0	0
chr20	46063680	46061028	ENSG00000124160	NCOA1	ENST00000290231	major	1	0	1	0	0	0	0	1	0	0	0	0	1	0	1	0	0	0	0	1	0	0	0	0
chr20	46061228	46067014	ENSG00000124160	NCOA1	ENST00000290231	major	1	0	1	0	0	0	0	1	0	0	0	0	1	0	1	0	0	0	0	1	0	0	0	0
chr20	46067181	46068101	ENSG00000124160	NCOA1	ENST00000290231	major	1	0	1	0	0	0	0	1	0	0	0	0	1	0	1	0	0	0	0	1	0	0	0	0
chr20	46068638	46070209	ENSG00000124160	NCOA1	ENST00000290231	major	1	0	1	0	0	0	0	1	0	0	0	0	1	0	1	0	0	0	0	1	0	0	0	0
chr20	46070136	46079386	ENSG00000124160	NCOA1	ENST00000290231	major	1	0	1	0	0	0	0	1	0	0	0	0	1	0	1	0	0	0	0	1	0	0	0	0
chr20	46070136	46089816	ENSG00000124160	NCOA1	ENST00000372291	major	1	0	1	0	0	0	0	1	0	0	0	0	1	0	1	0	0	0	0	1	0	0	0	0
chr20	46079413	46089816	ENSG00000124160	NCOA1	ENST00000290231	major	1	0	1	0	0	0	0	1	0	0	0	0	1	0	1	0	0	0	0	1	0	0	0	0
chr20	46118394	46121723	ENSG00000101017	CD40	ENST00000477696	major	1	0	1	0	0	0	0	1	0	0	0	0	1	0	1	0	0	0	0	1	0	0	0	0
chr20	46118394	46121819	ENSG00000101017	CD40	ENST00000372281	major	1	0	1	0	0	0	0	1	0	0	0	0	1	0	1	0	0	0	0	1	0	0	0	0
chr20	46121898	46122232	ENSG00000101017	CD40	ENST00000372281	major	1	0	1	0	0	0	0	1	0	0	0	0	1	0	1	0	0	0	0	1	0	0	0	0
chr20	46122318	46122609	ENSG00000101017	CD40	ENST00000372281	major	1	0	1	0	0	0	0	1	0	0	0	0	1	0	1	0	0	0	0	1	0	0	0	0
chr20	46122716	46123121	ENSG00000101017	CD40	ENST00000372281	major	1	0	1	0	0	0	0	1	0	0	0	0	1	0	1	0	0	0	0	1	0	0	0	0
chr20	46122716	46126639	ENSG00000101017	CD40	ENST00000466201	major	1	0	1	0	0	0	0	1	0	0	0	0	1	0	1	0	0	0	0	1	0	0	0	0
chr20	46122716	46127978	ENSG00000101017	CD40	ENST00000620709	major	1	0	1	0	0	0	0	1	0	0	0	0	1	0	1	0	0	0	0	1	0	0	0	0
chr20	46123219	46126639	ENSG00000101017	CD40	ENST00000372281	major	1	0	1	0	0	0	0	1	0	0	0	0	1	0	1	0	0	0	0	1	0	0	0	0
chr20	46123219	46128137	ENSG00000101017	CD40	ENST00000372276	major	1	0	1	0	0	0	0	1	0	0	0	0	1	0	1	0	0	0	0	1	0	0	0	0
chr20	46126701	46127206	ENSG00000101017	CD40	ENST00000489304	major	1	0	1	0	0	0	0	1	0	0	0	0	1	0	1	0	0	0	0	1	0	0	0	0
chr20	46126701	46128137	ENSG00000101017	CD40	ENST00000372281	major	1	0	1	0	0	0	0	1	0	0	0	0	1	0	1	0	0	0	0	1	0	0	0	0
chr20	46127289	46128137	ENSG00000101017	CD40	ENST00000489304	major	1	0	1	0	0	0	0	1	0	0	0	0	1	0	1	0	0	0	0	1	0	0	0	0
chr20	46128224	46128329	ENSG00000101017	CD40	ENST00000372281	major	1	0	1	0	0	0	0	1	0	0	0	0	1	0	1	0	0	0	0	1	0	0	0	0
chr20	46128318	46128881	ENSG00000101017	CD40	ENST00000372281	major	1	0	1	0	0	0	0	1	0	0	0	0	1	0	1	0	0	0	0	1	0	0	0	0
chr20	46170071	46170772	ENSG00000229917	AL031687.1	ENST00000410186	major	1	0	1	0	0	0	0	1	0	0	0	0	1	0	1	0	0	0	0	1	0	0	0	0
chr20	46171077	46177941	ENSG00000149614	CDH22	ENST00000137909	major	1	0	1	0	0	0	0	1	0	0	0	0	1	0	1	0	0	0	0	1	0	0	0	0
chr20	46178197	46186187	ENSG00000149614	CDH22	ENST00000137909	major	1	0	1	0	0	0	0	1	0	0	0	0	1	0	1	0	0	0	0	1	0	0	0	0
chr20	46186947	46199422	ENSG00000149614	CDH22	ENST00000137909	major	1	0	1	0	0	0	0	1	0	0	0	0	1	0	1	0	0	0	0	1	0	0	0	0
chr20	46199119	46210306	ENSG00000149614	CDH22	ENST00000137909	major	1	0	1	0	0	0	0	1	0	0	0	0	1	0	1	0	0	0	0	1	0	0	0	0
chr20	46210160	46212994	ENSG00000149614	CDH22	ENST00000137909	major	1	0	1	0	0	0	0	1	0	0	0	0	1	0	1	0	0	0	0	1	0	0	0	0
chr20	46213188	46216821	ENSG00000149614	CDH22	ENST00000137909	major	1	0	1	0	0	0	0	1	0	0	0	0	1	0	1	0	0	0	0	1	0	0	0	0
chr20	46216993	46219797	ENSG00000149614	CDH22	ENST00000474438	major	1	0	1	0	0	0	0	1	0	0	0	0	1	0	1	0	0	0	0	1	0	0	0	0
chr20	46216993	46227107	ENSG00000149614	CDH22	ENST00000137909	major	1	0	1	0	0	0	0	1	0	0	0	0	1	0	1	0	0	0	0	1	0	0	0	0
chr20	46219913	46220427	ENSG00000149614	CDH22	ENST00000474438	major	1	0	1	0	0	0	0	1	0	0	0	0	1	0	1	0	0	0	0	1	0	0	0	0
chr20	46241217	46211039	ENSG00000149614	CDH22	ENST00000137909	major	1	0	1	0	0	0	0	1	0	0	0	0	1	0	1	0	0	0	0	1	0	0	0	0
chr20	46211693	46308214	ENSG00000149614	CDH22	ENST00000137909	major	1	0	1	0	0	0	0	1	1	1	0	0	1	0	1	0	0	0	0	1	0	0	0	0
chr20	46310124	46310760	ENSG00000080189	SLC31C2	ENST00000372230	major	1	0	1	0	0	0	0	1	0	0	0	0	1	0	1	0	0	0	0	1	0	0	0	0
chr20	46310890	46312010	ENSG00000080189	SLC31C2	ENST00000372230	major	1	0	1	0	0	0	0	1	0	0	0	0	1	0	1	0	0	0	0	1	0	0	0	0
chr20	46312226	46314881	ENSG00000080189	SLC31C2	ENST00000372230	major	1	0	1	0	0	0	0	1	0	0	0	0	1	0	1	0	0	0	0	1	0	0	0	0
chr20	46314961	46311072	ENSG00000080189	SLC31C2	ENST00000372230	major	1	0	1	0	0	0	0	1	0	0	0	0	1	0	1	0	0	0	0	1	0	0	0	0
chr20	46311241	46316173	ENSG00000080189	SLC31C2	ENST00000424168	major	1	0	1	0	0	0	0	1	0	0	0	0	1	0	1	0	0	0	0	1	0	0	0	0
chr20	46311241	46311801	ENSG00000080189	SLC31C2	ENST00000372230	major	1	0	1	0	0	0	0	1	0	0	0	0	1	0	1	0	0	0	0	1	0	0	0	0
chr20	46311279	46311801	ENSG00000080189	SLC31C2	ENST00000487729	major	1	0	1	0	0	0	0	1	0	0	0	0	1	0	1	0	0	0	0	1	0	0	0	0
chr20	46311874	46316173	ENSG00000080189	SLC31C2	ENST00000372230	major	1	0	1	0	0	0	0	1	0	0	0	0	1	0	1	0	0	0	0	1	0	0	0	0
chr20	46316637	46317622	ENSG00000080189	SLC31C2	ENST00000372230	major	1	0	1	0	0	0	0	1	0	0	0	0	1	0	1	0	0	0	0	1	0	0	0	0
chr20	46317702	46318386	ENSG00000080189	SLC31C2	ENST00000484318	major	1	0	1	0	0	0	0	1	0	0	0	0	1	0	1	0	0	0	0	1	0	0	0	0
chr20	46317773	46318386	ENSG00000080189	SLC31C2	ENST00000372230	major	1	0	1	0	0	0	0	1	0	0	0	0	1	0	1	0	0	0	0	1	0	0	0	0
chr20	46318118	46318690	ENSG00000080189	SLC31C2	ENST00000317734	major	1	0	1	0	0	0	0	1	0	0	0	0	1	0	1	0	0	0	0	1	0	0	0	0
chr20	46318763	46364370	ENSG00000080189	SLC31C2	ENST00000372230	major	1	0	1	0	0	0	0	1	0	0	0	0	1	0	1	0	0	0	0	1	0	0	0	0
chr20	46318918	46363081	ENSG00000080189	SLC31C2	ENST00000372227	major	1	0	1	0	0	0	0	1	0	0	0	0	1	0	1	0	0	0	0	1	0	0	0	0
chr20	46318918	46364039	ENSG00000080189	SLC31C2	ENST00000484188	major	1	0	1	0	0	0	0	1	0	0	0	0	1	0	1	0	0	0	0	1	0	0	0	0
chr20	46318918	46364370	ENSG00000080189	SLC31C2	ENST00000243896	major	1	0	1	0	0	0	0	1	0	0	0	0	1	0	1	0	0	0	0	1	0	0	0	0
chr20	46364720	46366964	ENSG00000273828	AL133227.1	ENST00000612368	major	1	0	1	0	0	0	0	1	0	0	0	0	1	0	1	0	0	0	0	1	0	0	0	0
chr20	46364720	46390747	ENSG00000273828	AL133227.1	ENST00000611931	major	1	0	1	0	0	0	0	1	0	0	0	0	1	0	1	0	0	0	0	1	0	0	0	0
chr20	46367036	46379998	ENSG00000273828	AL133227.1	ENST00000612368	major	1	0	1	0	0	0	0	1	0	0	0	0	1	0	1	0	0	0	0	1	0	0	0	0
chr20	46367160	46368890	ENSG00000062198	ELMO2	ENST00000372176	major	1	0	1	0	0	0	0	1	0	0	0	0	1	0	1	0	0	0	0	1	0	0	0	0
chr20	46368968	46370442	ENSG00000062198	ELMO2	ENST00000372176	major	1	0	1	0	0	0	0	1	0	0	0	0	1	0	1	0	0	0	0	1	0	0	0	0
chr20	46370113	46371311	ENSG00000062198	ELMO2	ENST00000412817	major	1	0	1	0	0	0	0	1	0	0	0	0	1	0	1	0	0	0	0	1	0	0	0	0
chr20	46370121	46371311	ENSG00000062198	ELMO2	ENST00000372176	major	1	0	1	0	0	0	0	1	0	0	0	0	1	0	1	0	0	0	0	1	0	0	0	0
chr20	46371419	46371178	ENSG00000062198	ELMO2	ENST00000372176	major	1	0	1	0	0	0	0	1	0	0	0	0	1	0	1	0	0	0	0	1	0	0	0	0
chr20	46371691	46371801	ENSG00000062198	ELMO2	ENST00000372176	major	1	0	1	0	0	0	0	1	0	0	0	0	1	0	1	0	0	0	0	1	0	0	0	0
chr20	46371969	46373398	ENSG00000062198	ELMO2	ENST00000372176	major	1	0	1	0	0	0	0	1	0	0	0	0	1	0	1	0	0	0	0	1	0	0	0	0
chr20	46373131	46374331	ENSG00000062198	ELMO2	ENST00000372176	major	1	0	1	0	0	0	0	1	0	0	0	0	1	0	1	0	0	0	0	1	0	0	0	0
chr20	46374440	46374131	ENSG00000062198	ELMO2	ENST00000372176	major	1	0	1	0	0	0	0	1	0	0	0	0	1	0	1	0	0	0	0	1	0	0	0	0
chr20	46374640	46371231	ENSG00000062198	ELMO2	ENST00000372176	major	1	0	1	0	0	0	0	1	0	0	0	0	1	0	1	0	0	0	0	1	0	0	0	0
chr20	46371370	46371667	ENSG00000062198	ELMO2	ENST00000372176	major	1	0	1	0	0	0	0	1	0	0	0	0	1	0	1	0	0	0	0	1	0	0	0	0
chr20	46371790	46376703	ENSG00000062198	ELMO2	ENST00000481812	major	1	0	1	0	0	0	0	1	0	0	0	0	1	0	1	0	0	0	0	1	0	0	0	0
chr20	46371790	46380212	ENSG00000062198	ELMO2	ENST00000372176	major	1	0	1	0	0	0	0	1	0	0	0	0	1	0	1	0	0	0	0	1	0	0	0	0
chr20	46380121	46387699	ENSG00000273828	AL133227.1	ENST00000612368	major	1	0	1	0	0	0	0	1	0	0	0	0	1	0	1	0	0	0	0	1	0	0	0	0
chr20	46380303	46383411	ENSG00000062198	ELMO2	ENST00000372176	major	1	0	1	0	0	0	0	1	0	0	0	0	1	0	1	0	0	0	0	1	0	0	0	0
chr20	46383494	46386123	ENSG00000062198	ELMO2	ENST00000372176	major	1	0	1	0	0	0	0	1	0	0	0	0	1	0	1	0	0	0	0	1	0	0	0	0
chr20	46386271	46387337	ENSG00000062198	ELMO2	ENST00000372176	major	1	0	1	0	0	0	0	1	0	0	0	0	1	0	1	0	0	0	0	1	0	0	0	0
chr20	46386271	46389038	ENSG00000062198	ELMO2	ENST00000488813	major	1	0	1	0	0	0	0	1	0	0	0	0	1	0	1	0	0	0	0	1	0	0	0	0
chr20	46387431	46389038	ENSG00000062198	ELMO2	ENST00000312077	major	1	0	1	0	0	0	0	1	0	0	0	0	1	0	1	0	0	0	0	1	0	0	0	0
chr20	46387437	46389038	ENSG00000062198	ELMO2	ENST00000372176	major	1	0	1	0	0	0	0	1	0	0	0	0	1	0	1	0	0	0	0	1	0	0	0	0
chr20	46387790	46390747	ENSG00000273828	AL133227.1	ENST00000612368	major	1	0	1	0	0	0	0	1	0	0	0	0	1	0	1	0	0	0	0	1	0	0	0	0
chr20	46389220	46393092	ENSG00000062198	ELMO2	ENST00000372176	major	1	0	1	0	0	0	0	1	0	0	0	0	1	0	1	0	0	0	0	1	0	0	0	0
chr20	46391117	46393240	ENSG00000273828	AL133227.1	ENST00000611931	major	1	0	1	0	0	0	0	1	0	0	0	0	1	0	1	0	0	0	0	1	0	0	0	0
chr20	46393143	46393128	ENSG00000062198	ELMO2	ENST00000372176	major	1	0	1	0	0	0	0	1	0	0	0	0	1	0	1	0	0	0	0	1	0	0	0	0
chr20	46393143	46394048	ENSG00000062198	ELMO2	ENST00000497412	major	1	0	1	0	0	0	0	1	0	0	0	0	1	0	1	0	0	0	0	1	0	0	0	0
chr20	46393601	46394048	ENSG00000062198	ELMO2	ENST00000290246	major	1	0	1	0	0	0	0	1	0	0	0	0	1	0	1	0	0	0	0	1	0	0	0	0
chr20	46394089	46394404	ENSG00000062198	ELMO2	ENST00000372176	major	1	0	1	0	0	0	0	1	0	0	0	0	1	0	1	0	0	0	0	1	0	0	0	0
chr20	46394103	46398696	ENSG00000062198	ELMO2	ENST00000410812	major	1	0	1	0	0	0	0	1	0	0	0	0	1	0	1	0	0	0	0	1	0	0	0	0
chr20	46394103	46406147	ENSG00000062198	ELMO2	ENST00000396391	major	1	0	1	0	0	0	0	1	1	0	0	0	1	0	1	0	0	0	0	1	0	0	0	0
chr20	46394132	46398696	ENSG00000062198	ELMO2	ENST00000372176	major	1	0	1	0	0	0	0	1	0	0	0	0	1	0	1	0	0	0	0	1	0	0	0	0
chr20	46394132	46406147	ENSG00000062198	ELMO2	ENST00000469801	major	1	0	1	0	0	0	0	1	1	0	0	0	1	0	1	0	0	0	0	1	0	0	0	0
chr20	46398771	46406147	ENSG00000062198	ELMO2	ENST00000372176	major	1	0	1	0	0	0	0	1	1	0	0	0	1	0	1	0	0	0	0	1	0	0	0	0
chr20	46398771	46432893	ENSG00000062198	ELMO2	ENST00000487183	major	1	0	1	0	0	0	0	1	1	0	0	0	1	0	1	0	0	0	0	1	0	0	0	0
chr20	46414964	46411894	ENSG00000211412	ZNF663P	ENST00000400371	major	1	0	1	0	0	0	0	1	1	1	0	0	1	0	1	0	0	0	0	0	0	0	0	0
chr20	46417103	46417196	ENSG00000211412	ZNF663P	ENST00000400371	major	1	0	1	0	0	0	0	0	0	0	0	0	1	0	1	0	0	0	0	0	0	0	0	0
chr20	46417914	46419218	ENSG00000283717	AL031686.1	ENST00000472801	major	1	0	1	0	0	0	0	0	0	0	0	0	1	0	1	0	0	0	0	0	0	0	0	0
chr20	46417914	46474100	ENSG00000283717	AL031686.1	ENST00000639819	major	1	0	1	0	0	0	0	0	0	0	0	0	1	0	1	0	0	0	0	0	0	0	0	0
chr20	46419622	46474100	ENSG00000283717	AL031686.1	ENST00000472801	major	1	0	1	0	0	0	0	0	0	0	0	0	1	0	1	0	0	0	0	0	0	0	0	0
chr20	46461041	46474100	ENSG00000221849	MKRN7P	ENST00000640120	major	1	0	1	0	0	0	0	0	0	0	0	0	1	0	1	0	0	0	0	0	0	0	0	0
chr20	46474688	46476231	ENSG00000283717	AL031686.1	ENST00000472801	major	1	0	1	0	0	0	0	0	0	0	0	0	1	0	1	0	0	0	0	0	0	0	0	0
chr20	46474688	46476978	ENSG00000221849	MKRN7P	ENST00000640120	major	1	0	1	0	0	0	0	0	0	0	0	0	1	0	1	0	0	0	0	0	0	0	0	0
chr20	46476321	46481049	ENSG00000283717	AL031686.1	ENST00000472801	major	1	0	1	0	0	0	0	0	0	0	0	0	1	0	1	0	0	0	0	0	0	0	0	0
chr20	46476321	46481128	ENSG00000283717	AL031686.1	ENST00000639819	major	1	0	1	0	0	0	0	0	0	0	0	0	1	0	1	0	0	0	0	0	0	0	0	0
chr20	46484187	46484999	ENSG00000184617	ZNF840P	ENST00000104719	major	1	0	1	0	0	0	0	0	0	0	0	0	1	0	1	0	0	0	0	0	0	0	0	0
chr20	46481668	46492681	ENSG00000283717	AL031686.1	ENST00000639819	major	1	0	1	0	0	0	0	0	0	0	0	0	1	0	1	0	0	0	0	0	0	0	0	0
chr20	46492917	46496710	ENSG00000283717	AL031686.1	ENST00000639819	major	1	0	1	0	0	0	0	0	0	0	0	0	1	0	1	0	0	0	0	0	0	0	0	0
chr20	46103097	46104213	ENSG00000198181	ZNF334	ENST00000347606	major	1	0	1	0	0	0	0	1	0	0	0	0	1	0	1	0	0	0	0	1	0	0	0	0
chr20	46104306	46104613	ENSG00000198181	ZNF334	ENST00000347606	major	1	0	1	0	0	0	0	1	0	0	0	0	1	0	1	0	0	0	0	1	0	0	0	0
chr20	46104319	46104613	ENSG00000198181	ZNF334	ENST00000193880	major	1	0	1	0	0	0	0	1	0	0	0	0	1	0	1	0	0	0	0	1	0	0	0	0
chr20	46104740	46112081	ENSG00000198181	ZNF334	ENST00000347606	major	1	0	1	0	0	0	0	1	0	0	0	0	1	0	1	0	0	0	0	1	0	0	0	0
chr20	46104740	46109604	ENSG00000198181	ZNF334	ENST00000611481	major	1	0	1	0	0	0	0	1	0	0	0	0	1	0	1	0	0	0	0	1	0	0	0	0
chr20	46104740	46106306	ENSG00000198181	ZNF334	ENST00000417681	major	1	0	1	0	0	0	0	1	0	0	0	0	1	0	1	0	0	0	0	1	0	0	0	0
chr20	46106418	46112081	ENSG00000198181	ZNF334	ENST00000417681	major	1	0	1	0	0	0	0	1	0	0	0	0	1	0	1	0	0	0	0	1	0	0	0	0
chr20	46109711	46112081	ENSG00000198181	ZNF334	ENST00000621284	major	1	0	1	0	0	0	0	1	0	0	0	0	1	0	1	0	0	0	0	1	0	0	0	0
chr20	46112140	46112139	ENSG00000198181	ZNF334	ENST00000417681	major	1	0	1	0	0	0	0	1	0	0	0	0	1	0	1	0	0	0	0	1	0	0	0	0
chr20	46112140	46113409	ENSG00000198181	ZNF334	ENST00000347606	major	1	0	1	0	0	0	0	1	0	0	0	0	1	0	1	0	0	0	0	1	0	0	0	0
chr20	46112140	46113496	ENSG00000198181	ZNF334	ENST00000621284	major	1	0	1	0	0	0	0	1	0	0	0	0	1	0	1	0	0	0	0	1	0	0	0	0
chr20	46141927	46141326	ENSG00000149631	OCSTAMP	ENST00000279028	major	1	0	1	0	0	0	0	1	0	0	0	0	1	0	1	0	0	0	0	1	0	0	0	0
chr20	46146329	46110116	ENSG00000149631	OCSTAMP	ENST00000279028	major	1	0	1	0	0	0	0	1	0	0	0	0	1	0	1	0	0	0	0	1	0	0	0	0
chr20	46160198	46163413	ENSG00000118296	SLC13A3	ENST00000279027	major	1	0	1	0	0	0	0	1	0	0	0	0	1	0	1	0	0	0	0	1	0	0	0	0
chr20	46163111	46166228	ENSG00000118296	SLC13A3	ENST00000279027	major	1	0	1	0	0	0	0	1	0	0	0	0	1	0	1	0	0	0	0	1	0	0	0	0
chr20	46166390	46171172	ENSG00000118296	SLC13A3	ENST00000279027	major	1	0	1	0	0	0	0	1	0	0	0	0	1	0	1	0	0	0	0	1	0	0	0	0
chr20	46171681	46183171	ENSG00000118296	SLC13A3	ENST00000279027	major	1	0	1	0	0	0	0	1	0	0	0	0	1	0	1	0	0	0	0	1	0	0	0	0
chr20	46183669	46188018	ENSG00000118296	SLC13A3	ENST00000279027	major	1	0	1	0	0	0	0	1	0	0	0	0	1	0	1	0	0	0	0	1	0	0	0	0
chr20	46183669	46189119	ENSG00000118296	SLC13A3	ENST00000472148	major	1	0	1	0	0	0	0	1	0	0	0	0	1	0	1	0	0	0	0	1	0	0	0	0
chr20	46181743	46188018	ENSG00000118296	SLC13A3	ENST00000420168	major	1	0	1	0	0	0	0	1	0	0	0	0	1	0	1	0	0	0	0	1	0	0	0	0
chr20	46188163	46189119	ENSG00000118296	SLC13A3	ENST00000279027	major	1	0	1	0	0	0	0	1	0	0	0	0	1	0	1	0	0	0	0	1	0	0	0	0
chr20	46189211	46192403	ENSG00000118296	SLC13A3	ENST00000279027	major	1	0	1	0	0	0	0	1	0	0	0	0	1	0	1	0	0	0	0	1	0	0	0	0
chr20	46192446	46196116	ENSG00000118296	SLC13A3	ENST00000413164	major	1	0	1	0	0	0	0	1	0	0	0	0	1	0	1	0	0	0	0	1	0	0	0	0
chr20	46192129	46196116	ENSG00000118296	SLC13A3	ENST00000279027	major	1	0	1	0	0	0	0	1	0	0	0	0	1	0	1	0	0	0	0	1	0	0	0	0
chr20	46196342	46199970	ENSG00000118296	SLC13A3	ENST00000279027	major	1	0	1	0	0	0	0	1	0	0	0	0	1	0	1	0	0	0	0	1	0	0	0	0
chr20	46196342	46610441	ENSG00000118296	SLC13A3	ENST00000413164	major	1	0	1	0	0	0	0	1	0	0	0	0	1	0	1	0	0	0	0	1	0	0	0	0
chr20	46600037	46600187	ENSG00000118296	SLC13A3	ENST00000410298	major	1	0	1	0	0	0	0	1	0	0	0	0	1	0	1	0	0	0	0	1	0	0	0	0
chr20	46600037	46610441	ENSG00000118296	SLC13A3	ENST00000279027	major	1	0	1	0	0	0	0	1	0	0	0	0	1	0	1	0	0	0	0	1	0	0	0	0
chr20	46609017	46610441	ENSG00000118296	SLC13A3	ENST00000417117	major	1	0	1	0	0	0	0	1	0	0	0	0	1	0	1	0	0	0	0	1	0	0	0	0
chr20	46610609	46613419	ENSG00000118296	SLC13A3	ENST00000279027	major	1	0	1	0	0	0	0	1	0	0	0	0	1	0	1	0	0	0	0	1	0	0	0	0
chr20	46613721	46611310	ENSG00000118296	SLC13A3	ENST00000279027	major	1	0	1	0	0	0	0	1	0	0	0	0	1	0	1	0	0	0	0	1	0	0	0	0
chr20	46613721	46670042	ENSG00000118296	SLC13A3	ENST00000290317	major	1	0	1	0	0	0	0	1	0	0	0	0	1	0	1	0	0	0	0	1	0	0	0	0
chr20	46613721	46684391	ENSG00000118296	SLC13A3	ENST00000372121	major	1	0	1	0	0	0	0	1	0	0	0	0	1	0	1	0	0	0	0	1	0	0	0	0
chr20	46673778	46671946	ENSG00000118296	SLC13A3	ENST00000468911	major	1	0	1	0	0	0	0	1	0	0	0	0	1	0	1	0	0	0	0	1	0	0	0	0
chr20	46687231	46689126	ENSG00000172311	TP13RK	ENST00000372102	major	1	0	1	0	0	0	0	1	0	0	0	0	1	0	1	0	0	0	0	1	0	0	0	0
chr20	46687231	46689131	ENSG00000172311	TP13RK	ENST00000372114	major	1	0	1	0	0	0	0	1	0	0	0	0	1	0	1	0	0	0	0	1	0	0	0	0
chr20	46709740	46721040	ENSG00000197496	SLC2A10	ENST00000319271	major	1	0	1	0	0	0	0	1	0	0	0	0	1	0	1	0	0	0	0	0	0	0	0	0
chr20	46709740	46709982	ENSG00000197496	SLC2A10	ENST00000486000	major	1	0	1	0	0	0	0	1	0	0	0	0	1	0	1	0	0	0	0	1	0	0	0	0
chr20	46714622	46721040	ENSG00000197496	SLC2A10	ENST00000611837	major	1	0	1	0	0	0	0	0	0	0	0	0	1	0	1	0	0	0	0	0	0	0	0	0
chr20	46726324	46726863	ENSG00000197496	SLC2A10	ENST00000319271	major	1	0	1	0	0	0	0	0	0	0	0	0	1	0	1	0	0	0	0	0	0	0	0	0
chr20	46726986	46729312	ENSG00000197496	SLC2A10	ENST00000319271	major	1	0	1	0	0	0	0	0	0	0	0	0	1	0	1	0	0	0	0	0	0	0	0	0
chr20	46729488	46733711	ENSG00000197496	SLC2A10	ENST00000319271	major	1	0	1	0	0	0	0	0	0	0	0	0	1	0	1	0	0	0	0	0	0	0	0	0
chr20	46894987	46990000	ENSG00000064611	EYA2	ENST00000611192	major	1	0	1	0	0	0	0	1	0	0	0	0	1	0	1	0	0	0	0	1	0	0	0	0
chr20	46901261	46901426	ENSG00000236028	AL314766.2	ENST00000414081	major	1	0	1	0	0	0	0	1	0	0	0	0	1	0	1	0	0	0	0	1	0	0	0	0
chr20	46978636	46990000	ENSG00000064611	EYA2	ENST00000497428	major	1	0	1	0	0	0	0	1	0	0	0	0	1	0	1	0	0	0	0	1	0	0	0	0
chr20	46979630	46990000	ENSG00000064611	EYA2	ENST00000479843	major	1	0	1	0	0	0	0	1	0	0	0	0	1	0	1	0	0	0	0	1	0	0	0	0
chr20	46979789	46990000	ENSG00000064611	EYA2	ENST00000471081	major	1	0	1	0	0	0	0	1	0	0	0	0	1	0	1	0	0	0	0	1	0	0	0	0
chr20	46990119	47001427	ENSG00000064611	EYA2	ENST00000611192	major	1	0	1	0	0	0	0	1	0	0	0	0	1	0	1	0	0	0	0	1	0	0	0	0
chr20	47001473	47004941	ENSG00000064611	EYA2	ENST00000611192	major	1	0	1	0	0	0	0	1	0	0	0	0	1	0	1	0	0	0	0	1	0	0	0	0
chr20	47001084	47016180	ENSG00000064611	EYA2	ENST00000611192	major	1	0	1	0	0	0	0	1	0	0	0	0	1	0	1	0	0	0	0	1	0	0	0	0
chr20	47016297	47072184	ENSG00000064611	EYA2	ENST00000611192	major	1	0	1	0	0	0	0	1	0	0	0	0	1	0	1	0	0	0	0	1	0	0	0	0
chr20	47016297	47089238	ENSG00000064611	EYA2	ENST00000418636	major	1	0	1	0	0	0	0	1	0	0	0	0	1	0	1	0	0	0	0	1	0	0	0	0
chr20	47072212	47074117	ENSG00000064611	EYA2	ENST00000611192	major	1	0	1	0	0	0	0	1	0	0	0	0	1	0	1	0	0	0	0	1	0	0	0	0
chr20	47074331	47089238	ENSG00000064611	EYA2	ENST00000611192	major	1	0	1	0	0	0	0	1	0	0	0	0	1	0	1	0	0	0	0	1	0	0	0	0
chr20	47089381	47091813	ENSG00000064611	EYA2	ENST00000471816	major	1	0	1	0	0	0	0	1	0	0	0	0	1	0	1	0	0	0	0	1	0	0	0	0
chr20	47089381	47097084	ENSG00000064611	EYA2	ENST00000611192	major	1	0	1	0	0	0	0	1	0	0	0	0	1	0	1	0	0	0	0	1	0	0	0	0
chr20	47097168	47143018	ENSG00000064611	EYA2	ENST00000327619	major	1	0	1	0	0	0	0	1	0	0	0	0	1	0	1	0	0	0	0	1	0	0	0	0
chr20	47097168	47169138	ENSG00000064611	EYA2	ENST00000611192	major	1	0	1	0	0	0	0	1	1	0	0	0	1	0	1	0	0	0	0	0	0	0	0	0
chr20	47143148	47169138	ENSG00000064611	EYA2	ENST00000327619	major	1	0	1	0	0	0	0	1	1	0	0	0	1	0	1	0	0	0	0	0	0	0	0	0
chr20	47169197	47172706	ENSG00000064611	EYA2	ENST00000611192	major	1	0	1	0	0	0	0	0	0	0	0	0	1	0	1	0	0	0	0	0	0	0	0	0
chr20	47172867	47179797	ENSG00000064611	EYA2	ENST00000611192	major	1	0	1	0	0	0	0	0	0	0	0	0	1	0	1	0	0	0	0	0	0	0	0	0
chr20	47172867	47183290	ENSG00000064611	EYA2	ENST00000317410	major	1	0	1	0	0	0	0	0	0	0	0	0	1	0	1	0	0	0	0	0	0	0	0	0
chr20	47179912	47180814	ENSG00000064611	EYA2	ENST00000611192	major	1	0	1	0	0	0	0	0	0	0	0	0	1	0	1	0	0	0	0	0	0	0	0	0
chr20	47180936	47183290	ENSG00000064611	EYA2	ENST00000611192	major	1	0	1	0	0	0	0	0	0	0	0	0	1	0	1	0	0	0	0	0	0	0	0	0
chr20	47183391	47188012	ENSG00000064611	EYA2	ENST00000611192	major	1	0	1	0	0	0	0	0	0	0	0	0	1	0	1	0	0	0	0	0	0	0	0	0
chr20	47210897	47212641	ENSG00000101040	ZMYND8	ENST00000311972	major	1	0	1	0	0	0	0	1	0	0	0	0	1	0	1	0	0	0	0	1	0	0	0	0
chr20	47210897	47220217	ENSG00000101040	ZMYND8	ENST00000396281	major	1	0	1	0	0	0	0	1	0	0	0	0	1	0	1	0	0	0	0	1	0	0	0	0
chr20	47212721	47220217	ENSG00000101040	ZMYND8	ENST00000311972	major	1	0	1	0	0	0	0	1	0	0	0	0	1	0	1	0	0	0	0	1	0	0	0	0
chr20	47220324	47221313	ENSG00000101040	ZMYND8	ENST00000311972	major	1	0	1	0	0	0	0	1	0	0	0	0	1	0	1	0	0	0	0	1	0	0	0	0
chr20	47221474	47224316	ENSG00000101040	ZMYND8	ENST00000311972	major	1	0	1	0	0	0	0	1	0	0	0	0	1	0	1	0	0	0	0	1	0	0	0	0
chr20	47224116	47227202	ENSG00000101040	ZMYND8	ENST00000311972	major	1	0	1	0	0	0	0	1	0	0	0	0	1	0	1	0	0	0	0	1	0	0	0	0
chr20	47227281	47229721	ENSG00000101040	ZMYND8	ENST00000311972	major	1	0	1	0	0	0	0	1	0	0	0	0	1	0	1	0	0	0	0	1	0	0	0	0
chr20	47227281	47236321	ENSG00000101040	ZMYND8	ENST00000617418	major	1	0	1	0	0	0	0	1	0	0	0	0	1	0	1	0	0	0	0	1	0	0	0	0
chr20	47229806	47236321	ENSG00000101040	ZMYND8	ENST00000311972	major	1	0	1	0	0	0	0	1	0	0	0	0	1	0	1	0	0	0	0	1	0	0	0	0
chr20	47236116	47238717	ENSG00000101040	ZMYND8	ENST00000311972	major	1	0	1	0	0	0	0	1	0	0	0	0	1	0	1	0	0	0	0	1	0	0	0	0
chr20	47236116	47238891	ENSG00000101040	ZMYND8	ENST00000372023	major	1	0	1	0	0	0	0	1	0	0	0	0	1	0	1	0	0	0	0	1	0	0	0	0
chr20	47236116	47246007	ENSG00000101040	ZMYND8	ENST00000611941	major	1	0	1	0	0	0	0	1	0	0	0	0	1	0	1	0	0	0	0	1	0	0	0	0
chr20	47246117	47249286	ENSG00000101040	ZMYND8	ENST00000311972	major	1	0	1	0	0	0	0	1	0	0	0	0	1	0	1	0	0	0	0	1	0	0	0	0
chr20	47249439	47262287	ENSG00000101040	ZMYND8	ENST00000311972	major	1	0	1	0	0	0	0	1	0	0	0	0	1	0	1	0	0	0	0	1	0	0	0	0
chr20	47249439	47276313	ENSG00000101040	ZMYND8	ENST00000140497	major	1	0	1	0	0	0	0	1	0	0	0	0	1	0	1	0	0	0	0	1	0	0	0	0
chr20	47262428	47276313	ENSG00000101040	ZMYND8	ENST00000311972	major	1	0	1	0	0	0	0	1	0	0	0	0	1	0	1	0	0	0	0	1	0	0	0	0
chr20	47276791	47282101	ENSG00000101040	ZMYND8	ENST00000311972	major	1	0	1	0	0	0	0	1	0	0	0	0	1	0	1	0	0	0	0	1	0	0	0	0
chr20	47282217	47283170	ENSG00000101040	ZMYND8	ENST00000311972	major	1	0	1	0	0	0	0	1	0	0	0	0	1	0	1	0	0	0	0	1	0	0	0	0
chr20	47283648	47287228	ENSG00000101040	ZMYND8	ENST00000311972	major	1	0	1	0	0	0	0	1	0	0	0	0	1	0	1	0	0	0	0	1	0	0	0	0
chr20	47287284	47290186	ENSG00000101040	ZMYND8	ENST00000311972	major	1	0	1	0	0	0	0	1	0	0	0	0	1	0	1	0	0	0	0	1	0	0	0	0
chr20	47290274	47291791	ENSG00000101040	ZMYND8	ENST00000311972	major	1	0	1	0	0	0	0	1	0	0	0	0	1	0	1	0	0	0	0	1	0	0	0	0
chr20	47291888	47294661	ENSG00000101040	ZMYND8	ENST00000311972	major	1	0	1	0	0	0	0	1	0	0	0	0	1	0	1	0	0	0	0	1	0	0	0	0
chr20	47291888	47298728	ENSG00000101040	ZMYND8	ENST00000372023	major	1	0	1	0	0	0	0	1	0	0	0	0	1	0	1	0	0	0	0	1	0	0	0	0
chr20	47294779	47298728	ENSG00000101040	ZMYND8	ENST00000311972	major	1	0	1	0	0	0	0	1	0	0	0	0	1	0	1	0	0	0	0	1	0	0	0	0
chr20	47298872	47310011	ENSG00000101040	ZMYND8	ENST00000396281	major	1	0	1	0	0	0	0	1	1	0	0	0	1	0	1	0	0	0	0	1	0	0	0	0
chr20	47298947	47310011	ENSG00000101040	ZMYND8	ENST00000311972	major	1	0	1	0	0	0	0	1	1	0	0	0	1	0	1	0	0	0	0	1	0	0	0	0
chr20	47310204	47318910	ENSG00000101040	ZMYND8	ENST00000468376	major	1	0	1	0	0	0	0	1	0	0	0	0	1	0	1	0	0	0	0	1	0	0	0	0
chr20	47310204	47347811	ENSG00000101040	ZMYND8	ENST00000311972	major	1	0	1	0	0	0	0	1	0	0	0	0	1	0	1	0	0	0	0	1	0	0	0	0
chr20	47347926	47348016	ENSG00000101040	ZMYND8	ENST00000441977	major	1	0	1	0	0	0	0	1	0	0	0	0	1	0	1	0	0	0	0	1	0	0	0	0
chr20	47347926	47349860	ENSG00000101040	ZMYND8	ENST00000396281	major	1	0	1	0	0	0	0	1	0	0	0	0	1	0	1	0	0	0	0	1	0	0	0	0
chr20	47347926	47311709	ENSG00000101040	ZMYND8	ENST00000446894	major	1	0	1	0	0	0	0	1	0	0	0	1	1	0	1	0	0	0	0	1	0	0	0	0
chr20	47347926	47311449	ENSG00000101040	ZMYND8	ENST00000311972	major	1	0	1	0	0	0	0	1	0	0	0	1	1	0	1	0	0	0	0	1	0	0	0	0
chr20	47347926	47316379	ENSG00000101040	ZMYND8	ENST00000136340	major	1	0	1	0	0	0	0	1	0	0	0	1	1	0	1	0	0	0	0	1	0	0	0	0
chr20	47347926	47316616	ENSG00000101040	ZMYND8	ENST00000446994	major	1	0	1	0	0	0	0	1	0	0	0	1	1	0	1	0	0	0	0	1	0	0	0	0
chr20	47349988	47311449	ENSG00000101040	ZMYND8	ENST00000396281	major	1	0	1	0	0	0	0	1	0	0	0	1	1	0	1	0	0	0	0	1	0	0	0	1
chr20	47312740	47313004	ENSG00000231119	AL031666.1	ENST00000413818	major	1	0	1	0	0	0	0	1	0	0	0	1	1	0	1	0	0	0	0	1	0	0	0	1
chr20	47311120	47316616	ENSG00000101040	ZMYND8	ENST00000311972	major	1	0	1	0	0	0	0	1	0	0	0	1	1	0	1	0	0	0	0	1	0	0	0	1
chr20	47392097	47397148	ENSG00000224161	LINC01714	ENST00000611691	major	1	0	1	0	0	0	0	1	0	1	0	1	1	0	1	0	0	0	0	1	0	0	0	1
chr20	47397341	47400331	ENSG00000224161	LINC01714	ENST00000611691	major	1	0	1	0	0	0	0	1	0	0	0	1	1	0	1	0	0	0	0	1	0	0	0	1
chr20	47397341	47411267	ENSG00000224161	LINC01714	ENST00000437920	major	1	0	1	0	0	0	0	1	0	0	0	1	1	0	1	0	0	0	0	1	0	0	0	1
chr20	47411393	47412069	ENSG00000224161	LINC01714	ENST00000437920	major	1	0	1	0	0	0	0	1	0	0	0	0	1	0	1	0	0	0	0	1	0	0	0	0
chr20	47102019	47183182	ENSG00000124111	NCOA3	ENST00000371998	major	1	0	1	0	0	0	0	1	0	0	0	0	1	0	1	0	0	0	0	1	0	0	0	0
chr20	47183261	47622228	ENSG00000124111	NCOA3	ENST00000371998	major	1	0	1	0	0	0	0	1	1	0	0	0	1	0	1	0	0	0	0	1	0	0	0	0
chr20	47622330	47623910	ENSG00000124111	NCOA3	ENST00000371998	major	1	0	1	0	0	0	0	1	1	0	0	0	1	0	1	0	0	0	0	1	1	0	0	0
chr20	47623020	47623910	ENSG00000124111	NCOA3	ENST00000490248	major	1	0	1	0	0	0	0	1	1	0	0	0	1	0	1	0	0	0	0	1	1	0	0	0
chr20	47624083	47621380	ENSG00000124111	NCOA3	ENST00000371998	major	1	0	1	0	0	0	0	1	1	0	0	0	1	0	1	0	0	0	0	1	1	0	0	0
chr20	47621481	47627001	ENSG00000124111	NCOA3	ENST00000371998	major	1	0	1	0	0	0	0	1	1	0	0	0	1	0	1	0	0	0	0	1	1	0	0	0
chr20	47627176	47627160	ENSG00000124111	NCOA3	ENST00000371998	major	1	0	1	0	0	0	0	1	1	0	0	0	1	0	1	0	0	0	0	1	1	0	0	0
chr20	47627749	47627921	ENSG00000124111	NCOA3	ENST00000371998	major	1	0	1	0	0	0	0	1	1	0	0	0	1	0	1	0	0	0	0	1	1	0	0	0
chr20	47628023	47628432	ENSG00000124111	NCOA3	ENST00000497292	major	1	0	1	0	0	0	0	1	1	0	0	0	1	0	1	0	0	0	0	1	1	0	0	0
chr20	47628023	47633491	ENSG00000124111	NCOA3	ENST00000371998	major	1	0	1	0	0	0	0	1	1	0	0	0	1	0	1	0	0	0	0	1	0	0	0	0
chr20	47633636	47634047	ENSG00000124111	NCOA3	ENST00000371998	major	1	0	1	0	0	0	0	1	0	0	0	0	1	0	1	0	0	0	0	1	0	0	0	0
chr20	47633636	47634017	ENSG00000124111	NCOA3	ENST00000371997	major	1	0	1	0	0	0	0	1	0	0	0	0	1	0	1	0	0	0	0	1	0	0	0	0
chr20	47634191	47631321	ENSG00000124111	NCOA3	ENST00000371998	major	1	0	1	0	0	0	0	1	0	0	0	0	1	0	1	0	0	0	0	1	0	0	0	0
chr20	47631713	47631890	ENSG00000124111	NCOA3	ENST00000371998	major	1	0	1	0	0	0	0	1	0	0	0	0	1	0	1	0	0	0	0	1	0	0	0	0
chr20	47636762	47637647	ENSG00000124111	NCOA3	ENST00000371998	major	1	0	1	0	0	0	0	1	0	0	0	0	1	0	1	0	0	0	0	1	0	0	0	0
chr20	47637783	47639007	ENSG00000124111	NCOA3	ENST00000371998	major	1	0	1	0	0	0	0	1	0	0	0	0	1	0	1	0	0	0	0	1	0	0	0	0
chr20	47639202	47639176	ENSG00000124111	NCOA3	ENST00000371998	major	1	0	1	0	0	0	0	1	0	0	0	0	1	0	1	0	0	0	0	1	0	0	0	0
chr20	47639202	47639621	ENSG00000124111	NCOA3	ENST00000371997	major	1	0	1	0	0	0	0	1	0	0	0	0	1	0	1	0	0	0	0	1	0	0	0	0
chr20	47639822	47639924	ENSG00000124111	NCOA3	ENST00000371998	major	1	0	1	0	0	0	0	1	0	0	0	0	1	0	1	0	0	0	0	1	0	0	0	0
chr20	47640011	47642212	ENSG00000124111	NCOA3	ENST00000371998	major	1	0	1	0	0	0	0	0	0	0	0	0	1	0	1	0	0	0	0	0	0	0	0	0
chr20	47642384	47647072	ENSG00000124111	NCOA3	ENST00000371998	major	1	0	1	0	0	0	0	0	0	0	0	0	1	0	1	0	0	0	0	0	0	0	0	0
chr20	47647366	47649004	ENSG00000124111	NCOA3	ENST00000371998	major	1	0	1	0	0	0	0	0	0	0	0	0	1	0	1	0	0	0	0	0	0	0	0	0
chr20	47649097	47610981	ENSG00000124111	NCOA3	ENST00000372004	major	1	0	1	0	0	0	0	0	0	0	0	0	1	0	1	0	0	0	0	0	0	0	0	0
chr20	47649109	47610981	ENSG00000124111	NCOA3	ENST00000371998	major	1	0	1	0	0	0	0	0	0	0	0	0	1	0	1	0	0	0	0	0	0	0	0	0
chr20	47611276	47612401	ENSG00000124111	NCOA3	ENST00000371998	major	1	0	1	0	0	0	0	0	0	0	0	0	1	0	1	0	0	0	0	0	0	0	0	0
chr20	47612180	47612930	ENSG00000124111	NCOA3	ENST00000371998	major	1	0	1	0	0	0	0	0	0	0	0	0	1	0	1	0	0	0	0	0	0	0	0	0
chr20	47613072	47613401	ENSG00000124111	NCOA3	ENST00000371998	major	1	0	1	0	0	0	0	0	0	0	0	0	1	0	1	0	0	0	0	0	0	0	0	0
chr20	47616443	47617211	ENSG00000196162	SULF2	ENST00000479472	major	1	0	1	0	0	0	0	0	0	1	0	0	1	0	1	0	0	0	0	0	0	1	0	0
chr20	47618392	47619398	ENSG00000196162	SULF2	ENST00000319930	major	1	0	1	0	0	0	0	0	0	1	0	0	1	0	1	0	0	0	0	0	0	1	0	0
chr20	47618392	47619696	ENSG00000196162	SULF2	ENST00000491144	major	1	0	1	0	0	0	0	0	0	1	0	0	1	0	1	0	0	0	0	0	0	1	0	0
chr20	47619730	47661772	ENSG00000196162	SULF2	ENST00000319930	major	1	0	1	0	0	0	0	0	0	1	0	0	1	0	1	0	0	0	0	0	0	0	0	0
chr20	47661616	47661772	ENSG00000196162	SULF2	ENST00000433632	major	1	0	1	0	0	0	0	0	0	0	0	0	1	0	1	0	0	0	0	0	0	0	0	0
chr20	47661896	47663069	ENSG00000196162	SULF2	ENST00000319930	major	1	0	1	0	0	0	0	0	0	0	0	0	1	0	1	0	0	0	0	0	0	0	0	0
chr20	47663212	47663412	ENSG00000196162	SULF2	ENST00000319930	major	1	0	1	0	0	0	0	0	0	0	0	0	1	0	1	0	0	0	0	0	0	0	0	0
chr20	47663622	47664129	ENSG00000196162	SULF2	ENST00000319930	major	1	0	1	0	0	0	0	0	0	0	0	0	1	0	1	0	0	0	0	0	0	0	0	0
chr20	47664189	47661198	ENSG00000196162	SULF2	ENST00000319930	major	1	0	1	0	0	0	0	0	0	0	0	0	1	0	1	0	0	0	0	0	0	0	0	0
chr20	47661293	47661816	ENSG00000196162	SULF2	ENST00000319930	major	1	0	1	0	0	0	0	0	0	0	0	0	1	0	1	0	0	0	0	0	0	0	0	0
chr20	47661913	47666219	ENSG00000196162	SULF2	ENST00000319930	major	1	0	1	0	0	0	0	0	0	0	0	0	1	0	1	0	0	0	0	0	0	0	0	0
chr20	47666488	47672197	ENSG00000196162	SULF2	ENST00000319930	major	1	0	1	0	0	0	0	0	1	0	0	0	1	0	1	0	0	0	0	0	0	0	0	0
chr20	47672393	47676493	ENSG00000196162	SULF2	ENST00000319930	major	1	0	1	0	0	0	0	0	1	0	0	0	1	0	1	0	0	0	0	0	1	0	0	0
chr20	47676623	47677077	ENSG00000196162	SULF2	ENST00000319930	major	1	0	1	0	0	0	0	0	1	0	0	0	1	0	1	0	0	0	0	0	1	0	0	0
chr20	47677134	47678671	ENSG00000196162	SULF2	ENST00000319930	major	1	0	1	0	0	0	0	0	1	0	0	0	1	0	1	0	0	0	0	0	1	0	0	0
chr20	47678272	47678130	ENSG00000211438	AL314813.1	ENST00000126166	major	1	0	1	0	0	0	0	0	1	0	0	0	1	0	1	0	0	0	0	0	1	0	0	0
chr20	47678133	47678630	ENSG00000211438	AL314813.1	ENST00000126166	major	1	0	1	0	0	0	0	0	1	0	0	0	1	0	1	0	0	0	0	0	1	0	0	0
chr20	47678736	47684341	ENSG00000211438	AL314813.1	ENST00000126166	major	1	0	1	0	0	0	0	1	1	0	0	0	1	0	1	0	0	0	0	0	0	0	0	0
chr20	47678804	47682993	ENSG00000196162	SULF2	ENST00000319930	major	1	0	1	0	0	0	0	1	1	0	0	0	1	0	1	0	0	0	0	0	0	0	0	0
chr20	47683169	47684430	ENSG00000196162	SULF2	ENST00000319930	major	1	0	1	0	0	0	0	1	0	0	0	0	1	0	1	0	0	0	0	1	0	0	0	0
chr20	47684181	47690121	ENSG00000196162	SULF2	ENST00000319930	major	1	0	1	0	0	0	0	1	0	0	0	0	1	0	1	0	0	0	0	1	0	0	0	0
chr20	47684181	47702118	ENSG00000196162	SULF2	ENST00000474410	major	1	0	1	0	0	0	0	1	0	0	0	0	1	0	1	0	0	0	0	1	0	0	0	0
chr20	47690291	47702118	ENSG00000196162	SULF2	ENST00000319930	major	1	0	1	0	0	0	0	1	0	0	0	0	1	0	1	0	0	0	0	1	0	0	0	0
chr20	47702670	47736702	ENSG00000196162	SULF2	ENST00000319930	major	1	0	1	0	0	0	0	1	0	0	0	0	1	0	1	0	0	0	0	1	0	0	0	0
chr20	47702670	47717188	ENSG00000196162	SULF2	ENST00000474410	major	1	0	1	0	0	0	0	1	0	0	0	0	1	0	1	0	0	0	0	1	0	0	0	0
chr20	47736942	47717188	ENSG00000196162	SULF2	ENST00000319930	major	1	0	1	0	0	0	0	1	0	0	0	0	1	0	1	0	0	0	0	1	0	0	0	0
chr20	47717463	47781342	ENSG00000196162	SULF2	ENST00000437911	major	1	0	1	0	1	0	0	1	0	0	0	0	1	0	0	0	0	0	0	1	0	0	0	0
chr20	47717463	47781834	ENSG00000196162	SULF2	ENST00000319930	major	1	0	1	0	1	0	0	1	0	0	0	0	1	0	0	0	0	0	0	1	0	0	0	0
chr20	47717463	47786047	ENSG00000196162	SULF2	ENST00000484871	major	1	0	1	0	1	0	0	1	0	0	0	0	1	0	0	0	0	0	0	1	0	0	0	0
chr20	47910924	47911716	ENSG00000234967	AL317118.2	ENST00000666669	major	1	0	0	0	1	0	0	1	0	0	0	0	1	0	0	0	1	0	0	1	0	0	0	0
chr20	47911841	47913700	ENSG00000234967	AL317118.2	ENST00000619337	major	1	0	0	0	1	0	0	1	0	0	0	0	1	0	0	0	1	0	0	1	0	0	0	0
chr20	47918136	47918262	ENSG00000228103	AL317118.1	ENST00000416646	major	1	0	0	0	1	0	0	1	0	0	0	0	1	0	0	0	1	0	0	1	0	0	0	0
chr20	47974331	47976842	ENSG00000287443	AL317118.3	ENST00000661980	major	1	0	0	0	1	0	0	1	0	0	0	0	1	0	0	0	1	0	0	1	0	0	0	0
chr20	47980670	47988647	ENSG00000237423	LINC01122	ENST00000611778	major	1	0	0	0	1	0	0	1	0	0	0	0	1	0	0	0	1	0	0	1	0	0	0	0
chr20	47980778	47988606	ENSG00000237423	LINC01122	ENST00000673791	major	1	0	0	0	1	0	0	1	0	0	0	0	1	0	0	0	1	0	0	1	0	0	0	0
chr20	47983121	47983981	ENSG00000229122	LINC01123	ENST00000421381	major	1	0	0	0	1	0	0	1	0	0	0	0	1	0	0	0	1	0	0	1	0	0	0	0
chr20	47988742	47990014	ENSG00000237423	LINC01122	ENST00000673791	major	1	0	0	0	1	0	0	1	0	0	0	0	1	0	0	0	1	0	0	1	0	0	0	0
chr20	48008020	48008977	ENSG00000286179	AL139311.2	ENST00000611247	major	1	0	0	0	1	0	0	1	0	0	0	0	1	0	0	0	1	0	0	1	0	0	0	0
chr20	48009014	48011248	ENSG00000286179	AL139311.2	ENST00000611247	major	1	0	0	0	1	0	0	1	0	0	0	0	1	0	0	0	1	0	0	1	0	0	0	0
chr20	48011408	48014291	ENSG00000286179	AL139311.2	ENST00000611247	major	1	0	0	0	1	0	0	1	0	0	0	0	1	0	0	0	1	0	0	1	0	0	0	0
chr20	48011388	48022127	ENSG00000286179	AL139311.2	ENST00000611247	major	1	0	0	0	1	0	0	1	0	0	0	0	1	0	0	0	1	0	0	1	0	0	0	0
chr20	48021261	48017434	ENSG00000287331	AL139311.3	ENST00000613312	major	1	0	0	0	1	0	0	1	0	0	0	0	1	0	0	0	1	0	0	1	0	0	0	0
chr20	48120422	48131147	ENSG00000287107	AL136102.1	ENST00000611183	major	1	0	1	0	0	0	0	1	0	0	0	0	1	0	1	0	0	0	0	1	0	0	0	0
chr20	48131181	48131734	ENSG00000287107	AL136102.1	ENST00000611183	major	1	0	1	0	0	0	0	1	0	0	0	0	1	0	1	0	0	0	0	1	0	0	0	0
chr20	48261121	48271277	ENSG00000288083	AL121888.2	ENST00000668811	major	1	0	0	0	1	0	0	1	0	0	0	0	1	0	0	0	1	0	0	1	0	0	0	0
chr20	48328129	48336743	ENSG00000286063	AL121888.1	ENST00000611871	major	1	0	0	0	1	0	0	1	0	0	0	0	1	0	0	0	1	0	0	1	0	0	0	0
chr20	48336911	48367316	ENSG00000286063	AL121888.1	ENST00000611871	major	1	0	0	0	1	0	0	1	0	0	0	0	1	0	0	0	1	0	0	1	0	0	0	0
chr20	48360110	48364997	ENSG00000231621	LINC00494	ENST00000671184	major	1	0	0	0	1	0	0	1	0	0	0	0	1	0	0	0	1	0	0	1	0	0	0	0
chr20	48360110	48364888	ENSG00000231621	LINC00494	ENST00000416742	major	1	0	0	0	1	0	0	1	0	0	0	0	1	0	0	0	1	0	0	1	0	0	0	0
chr20	48360110	48360601	ENSG00000231621	LINC00494	ENST00000663661	major	1	0	0	0	1	0	0	1	0	0	0	0	1	0	0	0	1	0	0	1	0	0	0	0
chr20	48360883	48364888	ENSG00000231621	LINC00494	ENST00000663661	major	1	0	0	0	1	0	0	1	0	0	0	0	1	0	0	0	1	0	0	1	0	0	0	0
chr20	48360971	48364888	ENSG00000231621	LINC00494	ENST00000669689	major	1	0	0	0	1	0	0	1	0	0	0	0	1	0	0	0	1	0	0	1	0	0	0	0
chr20	48364088	48366473	ENSG00000231621	LINC00494	ENST00000611482	major	1	0	0	0	1	0	0	1	0	0	0	0	1	0	0	0	1	0	0	1	0	0	0	0
chr20	48361197	48361872	ENSG00000231621	LINC00494	ENST00000670842	major	1	0	0	0	1	0	0	1	0	0	0	0	1	0	0	0	1	0	0	1	0	0	0	0
chr20	48361197	48366473	ENSG00000231621	LINC00494	ENST00000416742	major	1	0	0	0	1	0	0	1	0	0	0	0	1	0	0	0	1	0	0	1	0	0	0	0
chr20	48366007	48366473	ENSG00000231621	LINC00494	ENST00000433094	major	1	0	0	0	1	0	0	1	0	0	0	0	1	0	0	0	1	0	0	1	0	0	0	0
chr20	48366633	48366731	ENSG00000231621	LINC00494	ENST00000416742	major	1	0	0	0	1	0	0	1	0	0	0	0	1	0	0	0	1	0	0	1	0	0	0	0
chr20	48366633	48368079	ENSG00000231621	LINC00494	ENST00000433094	major	1	0	0	0	1	0	0	1	0	0	0	0	1	0	0	0	1	0	0	1	0	0	0	0
chr20	48367019	48368079	ENSG00000231621	LINC00494	ENST00000416742	major	1	0	0	0	1	0	0	1	0	0	0	0	1	0	0	0	1	0	0	1	0	0	0	0
chr20	48383470	48384639	ENSG00000236874	AL137078.1	ENST00000446280	major	1	0	0	0	1	0	0	1	0	0	0	0	1	0	0	0	1	0	0	1	0	0	0	0
chr20	48407404	48409213	ENSG00000274261	AL137078.2	ENST00000661877	major	1	0	0	0	1	0	0	1	0	0	0	0	1	0	0	0	1	0	0	1	0	0	0	0
chr20	48407404	48409168	ENSG00000274261	AL137078.2	ENST00000611740	major	1	0	0	0	1	0	0	1	0	0	0	0	1	0	0	0	1	0	0	1	0	0	0	0
chr20	48407404	48410266	ENSG00000274261	AL137078.2	ENST00000611426	major	1	0	0	0	1	0	0	1	0	0	0	0	1	0	0	0	1	0	0	1	0	0	0	0
chr20	48410326	48410441	ENSG00000274261	AL137078.2	ENST00000611426	major	1	0	0	0	1	0	0	1	0	0	0	0	1	0	0	0	1	0	0	1	0	0	0	0
chr20	48621927	48627147	ENSG00000124126	PREX1	ENST00000371941	major	1	0	1	0	0	0	0	0	0	0	0	0	1	0	1	0	0	0	0	0	0	0	0	0
chr20	48627611	48627860	ENSG00000124126	PREX1	ENST00000371941	major	1	0	1	0	0	0	0	0	0	0	0	0	1	0	1	0	0	0	0	0	0	0	0	0
chr20	48627963	48629448	ENSG00000124126	PREX1	ENST00000371941	major	1	0	1	0	0	0	0	0	0	0	0	0	1	0	1	0	0	0	0	0	0	0	0	0
chr20	48629621	48630727	ENSG00000124126	PREX1	ENST00000371941	major	1	0	1	0	0	0	0	0	0	1	0	0	1	0	1	0	0	0	0	0	0	0	0	0
chr20	48632391	48632491	ENSG00000124126	PREX1	ENST00000371941	major	1	0	1	0	0	0	0	0	0	1	0	0	1	0	1	0	0	0	0	0	0	1	0	0
chr20	48632639	48634671	ENSG00000124126	PREX1	ENST00000371941	major	1	0	1	0	0	0	0	0	0	1	0	0	1	0	1	0	0	0	0	0	0	1	0	0
chr20	48634771	48636462	ENSG00000124126	PREX1	ENST00000371941	major	1	0	1	0	0	0	0	0	0	1	0	0	1	0	1	0	0	0	0	0	0	0	0	0
chr20	48636683	48637710	ENSG00000124126	PREX1	ENST00000371941	major	1	0	1	0	0	0	0	0	0	0	0	0	1	0	1	0	0	0	0	0	0	0	0	0
chr20	48637712	48639761	ENSG00000124126	PREX1	ENST00000371941	major	1	0	1	0	0	0	0	0	0	0	0	0	1	0	1	0	0	0	0	0	0	0	0	0
chr20	48639894	48642167	ENSG00000124126	PREX1	ENST00000371941	major	1	0	1	0	0	0	0	1	0	0	0	0	1	0	1	0	0	0	0	1	0	0	0	0
chr20	48642218	48642406	ENSG00000124126	PREX1	ENST00000371941	major	1	0	1	0	0	0	0	1	0	0	0	0	1	0	1	0	0	0	0	1	0	0	0	0
chr20	48642489	48644408	ENSG00000124126	PREX1	ENST00000371941	major	1	0	1	0	0	0	0	1	0	0	0	0	1	0	1	0	0	0	0	1	0	0	0	0
chr20	48644497	48641810	ENSG00000124126	PREX1	ENST00000371941	major	1	0	1	0	0	0	0	1	0	0	0	0	1	0	1	0	0	0	0	1	0	0	0	0
chr20	48646017	48649299	ENSG00000124126	PREX1	ENST00000371941	major	1	0	1	0	0	0	0	1	0	0	0	0	1	0	1	0	0	0	0	1	0	0	0	0
chr20	48649176	48649991	ENSG00000124126	PREX1	ENST00000371941	major	1	0	1	0	0	0	0	1	0	0	0	0	1	0	1	0	0	0	0	1	0	0	0	0
chr20	48610206	48610893	ENSG00000124126	PREX1	ENST00000371941	major	1	0	1	0	0	0	0	1	0	0	0	0	1	0	1	0	0	0	0	1	0	0	0	0
chr20	48611183	48612181	ENSG00000124126	PREX1	ENST00000371941	major	1	0	1	0	0	0	0	1	0	0	0	0	1	0	1	0	0	0	0	1	0	0	0	0
chr20	48612706	48613360	ENSG00000124126	PREX1	ENST00000371941	major	1	0	1	0	0	0	0	1	0	0	0	0	1	0	1	0	0	0	0	1	0	0	0	0
chr20	48613497	48611289	ENSG00000124126	PREX1	ENST00000371941	major	1	0	1	0	0	0	0	1	1	0	0	0	1	0	1	0	0	0	0	1	0	0	0	0
chr20	48611371	48617039	ENSG00000124126	PREX1	ENST00000371941	major	1	0	1	0	0	0	0	1	1	0	0	0	1	0	1	0	0	0	0	1	1	0	0	0
chr20	48617188	48618131	ENSG00000124126	PREX1	ENST00000371941	major	1	0	1	0	0	0	0	1	1	0	0	0	1	0	1	0	0	0	0	1	1	0	0	0
chr20	48617329	48617102	ENSG00000286119	AL031106.1	ENST00000610933	major	1	0	1	0	0	0	0	1	1	0	0	0	1	0	1	0	0	0	0	1	1	0	0	0
chr20	48618228	48619918	ENSG00000124126	PREX1	ENST00000371941	major	1	0	1	0	0	0	0	1	1	0	0	0	1	0	1	0	0	0	0	1	1	0	0	0
chr20	48660061	48666282	ENSG00000124126	PREX1	ENST00000371941	major	1	0	1	0	0	0	0	1	0	0	0	0	1	0	1	0	0	0	0	1	0	0	0	0
chr20	48666311	48676192	ENSG00000124126	PREX1	ENST00000371941	major	1	0	1	0	0	0	0	1	0	0	0	0	1	0	1	0	0	0	0	1	0	0	0	0
chr20	48676268	48679319	ENSG00000124126	PREX1	ENST00000371941	major	1	0	1	0	0	0	0	1	0	0	0	0	1	0	1	0	0	0	0	1	0	0	0	0
chr20	48679409	48679610	ENSG00000124126	PREX1	ENST00000371941	major	1	0	1	0	0	0	0	1	0	0	0	0	1	0	1	0	0	0	0	1	0	0	0	0
chr20	48679714	48681234	ENSG00000124126	PREX1	ENST00000371941	major	1	0	1	0	0	0	0	1	0	0	0	0	1	0	1	0	0	0	0	1	0	0	0	0
chr20	48681331	48688616	ENSG00000124126	PREX1	ENST00000371941	major	1	0	1	0	0	0	0	1	0	0	0	0	1	0	1	0	0	0	0	1	0	0	0	0
chr20	48688804	48690946	ENSG00000124126	PREX1	ENST00000371941	major	1	0	1	0	0	0	0	1	0	0	0	0	1	0	1	0	0	0	0	1	0	0	0	0
chr20	48691096	48692671	ENSG00000124126	PREX1	ENST00000371941	major	1	0	1	0	0	0	0	1	0	0	0	0	1	0	1	0	0	0	0	1	0	0	0	0
chr20	48692790	48700712	ENSG00000124126	PREX1	ENST00000371941	major	1	0	1	0	0	0	0	1	0	0	0	0	1	0	1	0	0	0	0	1	0	0	0	0
chr20	48700886	48708219	ENSG00000124126	PREX1	ENST00000371941	major	1	0	1	0	0	0	0	1	0	0	0	0	1	0	1	0	0	0	0	1	0	0	0	0
chr20	48708421	48726289	ENSG00000124126	PREX1	ENST00000371941	major	1	0	1	0	0	0	0	1	0	0	0	0	1	0	1	0	0	0	0	1	0	0	0	0
chr20	48726391	48734141	ENSG00000124126	PREX1	ENST00000371941	major	1	0	1	0	0	0	0	1	0	0	0	0	1	0	1	0	0	0	0	1	0	0	0	0
chr20	48734610	48741024	ENSG00000124126	PREX1	ENST00000371941	major	1	0	1	0	0	0	0	1	0	0	0	0	1	0	1	0	0	0	0	1	0	0	0	0
chr20	48741147	48747808	ENSG00000124126	PREX1	ENST00000371941	major	1	0	1	0	0	0	0	1	0	0	0	0	1	0	1	0	0	0	0	1	0	0	0	0
chr20	48747880	48827641	ENSG00000124126	PREX1	ENST00000371941	major	1	0	1	0	0	0	0	1	0	0	0	0	1	0	1	0	0	0	0	1	0	0	0	0
chr20	48822029	48849434	ENSG00000278231	AL133342.1	ENST00000618168	major	1	0	1	0	0	0	0	1	0	0	0	0	1	0	1	0	0	0	0	1	0	0	0	0
chr20	48922010	48941198	ENSG00000124198	ARFGEF2	ENST00000371917	major	1	0	1	0	0	0	0	0	0	1	0	0	1	0	1	0	0	0	0	0	0	0	0	0
chr20	48941229	48941863	ENSG00000124198	ARFGEF2	ENST00000371917	major	1	0	1	0	0	0	0	0	0	0	0	0	1	0	1	0	0	0	0	0	0	0	0	0
chr20	48941987	48911322	ENSG00000124198	ARFGEF2	ENST00000371917	major	1	0	1	0	0	0	0	0	0	0	0	0	1	0	1	0	0	0	0	0	0	0	0	0
chr20	48911469	48912704	ENSG00000124198	ARFGEF2	ENST00000371917	major	1	0	1	0	0	0	0	0	0	0	0	0	1	0	1	0	0	0	0	0	0	0	0	0
chr20	48912884	48913111	ENSG00000124198	ARFGEF2	ENST00000371917	major	1	0	1	0	0	0	0	0	0	0	0	0	1	0	1	0	0	0	0	0	0	0	0	0
chr20	48913790	48963829	ENSG00000124198	ARFGEF2	ENST00000371917	major	1	0	1	0	0	0	0	0	0	0	0	0	1	0	1	0	0	0	0	0	0	0	0	0
chr20	48963898	48961871	ENSG00000124198	ARFGEF2	ENST00000371917	major	1	0	1	0	0	0	0	0	0	0	0	0	1	0	1	0	0	0	0	0	0	0	0	0
chr20	48966023	48969146	ENSG00000124198	ARFGEF2	ENST00000371917	major	1	0	1	0	0	0	0	0	0	0	0	0	1	0	1	0	0	0	0	0	0	0	0	0
chr20	48969277	48971119	ENSG00000124198	ARFGEF2	ENST00000371917	major	1	0	1	0	0	0	0	0	0	0	0	0	1	0	1	0	0	0	0	0	0	0	0	0
chr20	48971314	48972321	ENSG00000124198	ARFGEF2	ENST00000371917	major	1	0	1	0	0	0	0	0	0	0	0	0	1	0	1	0	0	0	0	0	0	0	0	0
chr20	48972421	48973144	ENSG00000124198	ARFGEF2	ENST00000371917	major	1	0	1	0	0	0	0	0	0	0	0	0	1	0	1	0	0	0	0	0	0	0	0	0
chr20	48973284	48974761	ENSG00000124198	ARFGEF2	ENST00000371917	major	1	0	1	0	0	0	0	0	0	0	0	0	1	0	1	0	0	0	0	0	0	0	0	0
chr20	48974874	48976011	ENSG00000124198	ARFGEF2	ENST00000371917	major	1	0	1	0	0	0	0	0	0	0	0	0	1	0	1	0	0	0	0	0	0	0	0	0
chr20	48976199	48984728	ENSG00000124198	ARFGEF2	ENST00000371917	major	1	0	1	0	0	0	0	0	0	0	0	0	1	0	1	0	0	0	0	0	0	0	0	0
chr20	48984840	48981407	ENSG00000124198	ARFGEF2	ENST00000371917	major	1	0	1	0	0	0	0	0	0	0	0	0	1	0	1	0	0	0	0	0	0	0	0	0
chr20	48981613	48988303	ENSG00000124198	ARFGEF2	ENST00000371917	major	1	0	1	0	0	0	0	0	0	0	0	0	1	0	1	0	0	0	0	0	0	0	0	0
chr20	48988388	48988490	ENSG00000124198	ARFGEF2	ENST00000371917	major	1	0	1	0	0	0	0	0	0	0	0	0	1	0	1	0	0	0	0	0	0	0	0	0
chr20	48988662	48989284	ENSG00000124198	ARFGEF2	ENST00000371917	major	1	0	1	0	0	0	0	0	0	0	0	0	1	0	1	0	0	0	0	0	0	0	0	0
chr20	48989436	48989111	ENSG00000124198	ARFGEF2	ENST00000371917	major	1	0	1	0	0	0	0	0	0	0	0	0	1	0	1	0	0	0	0	0	0	0	0	0
chr20	48989684	48991039	ENSG00000124198	ARFGEF2	ENST00000371917	major	1	0	1	0	0	0	0	0	0	0	0	0	1	0	1	0	0	0	0	0	0	0	0	0
chr20	48991198	48994410	ENSG00000124198	ARFGEF2	ENST00000371917	major	1	0	1	0	0	0	0	0	0	0	0	0	1	0	1	0	0	0	0	0	0	0	0	0
chr20	48994198	48991782	ENSG00000124198	ARFGEF2	ENST00000371917	major	1	0	1	0	0	0	0	0	0	0	0	0	1	0	1	0	0	0	0	0	0	0	0	0
chr20	48991882	48998192	ENSG00000124198	ARFGEF2	ENST00000371917	major	1	0	1	0	0	0	0	0	0	0	0	0	1	0	1	0	0	0	0	0	0	0	0	0
chr20	48998233	48998331	ENSG00000124198	ARFGEF2	ENST00000371917	major	1	0	1	0	0	0	0	0	0	0	0	0	1	0	1	0	0	0	0	0	0	0	0	0
chr20	48998101	49001069	ENSG00000124198	ARFGEF2	ENST00000371917	major	1	0	1	0	0	0	0	1	0	0	0	0	1	0	1	0	0	0	0	0	0	0	0	0
chr20	49001221	49010231	ENSG00000124198	ARFGEF2	ENST00000371917	major	1	0	1	0	0	0	0	1	0	0	0	0	1	0	1	0	0	0	0	1	0	0	0	0
chr20	49010404	49011923	ENSG00000124198	ARFGEF2	ENST00000371917	major	1	0	1	0	0	0	0	1	0	0	0	0	1	0	1	0	0	0	0	1	0	0	0	0
chr20	49012084	49013163	ENSG00000124198	ARFGEF2	ENST00000371917	major	1	0	1	0	0	0	0	1	0	0	0	0	1	0	1	0	0	0	0	1	0	0	0	0
chr20	49013694	49013830	ENSG00000124198	ARFGEF2	ENST00000371917	major	1	0	1	0	0	0	0	1	0	0	0	0	1	0	1	0	0	0	0	1	0	0	0	0
chr20	49013960	49016279	ENSG00000124198	ARFGEF2	ENST00000371917	major	1	0	1	0	0	0	0	1	0	0	0	0	1	0	1	0	0	0	0	1	0	0	0	0
chr20	49016411	49017248	ENSG00000124198	ARFGEF2	ENST00000371917	major	1	0	1	0	0	0	0	1	0	0	0	0	1	0	1	0	0	0	0	1	0	0	0	0
chr20	49017387	49017491	ENSG00000124198	ARFGEF2	ENST00000371917	major	1	0	1	0	0	0	0	1	0	0	0	0	1	0	1	0	0	0	0	1	0	0	0	0
chr20	49017110	49018883	ENSG00000124198	ARFGEF2	ENST00000371917	major	1	0	1	0	0	0	0	1	0	0	0	0	1	0	1	0	0	0	0	1	0	0	0	0
chr20	49018998	49023010	ENSG00000124198	ARFGEF2	ENST00000371917	major	1	0	1	0	0	0	0	1	0	0	0	0	1	0	1	0	0	0	0	1	0	0	0	0
chr20	49023181	49021312	ENSG00000124198	ARFGEF2	ENST00000371917	major	1	0	1	0	0	0	0	1	0	0	0	0	1	0	1	0	0	0	0	1	0	0	0	0
chr20	49021481	49028129	ENSG00000124198	ARFGEF2	ENST00000371917	major	1	0	1	0	0	0	0	1	0	0	0	0	1	0	1	0	0	0	0	1	0	0	0	0
chr20	49028668	49032048	ENSG00000124198	ARFGEF2	ENST00000371917	major	1	0	1	0	0	0	0	1	0	0	0	0	1	0	1	0	0	0	0	1	0	0	0	0
chr20	49032166	49033022	ENSG00000124198	ARFGEF2	ENST00000371917	major	1	0	1	0	0	0	0	1	0	0	0	0	1	0	1	0	0	0	0	1	0	0	0	0
chr20	49040610	49043149	ENSG00000227431	CSE1L-AS1	ENST00000417781	major	1	0	1	0	0	0	0	1	0	0	0	0	1	0	1	0	0	0	0	1	0	0	0	0
chr20	49040610	49041819	ENSG00000227431	CSE1L-AS1	ENST00000428190	major	1	0	1	0	0	0	0	1	0	0	0	0	1	0	1	0	0	0	0	1	0	0	0	0
chr20	49043372	49041819	ENSG00000227431	CSE1L-AS1	ENST00000616931	major	1	0	1	0	0	0	0	1	0	0	0	0	1	0	1	0	0	0	0	1	0	0	0	0
chr20	49046423	49018412	ENSG00000124207	CSE1L	ENST00000262982	major	1	0	1	0	0	0	0	1	0	0	0	0	1	0	1	0	0	0	0	1	0	0	0	0
chr20	49018148	49063201	ENSG00000124207	CSE1L	ENST00000262982	major	1	0	1	0	0	0	0	1	0	0	0	0	1	0	1	0	0	0	0	1	0	0	0	0
chr20	49063344	49066191	ENSG00000124207	CSE1L	ENST00000262982	major	1	0	1	0	0	0	0	1	0	0	0	0	1	0	1	0	0	0	0	1	0	0	0	0
chr20	49066293	49066364	ENSG00000124207	CSE1L	ENST00000262982	major	1	0	1	0	0	0	0	1	0	0	0	0	1	0	1	0	0	0	0	1	0	0	0	0
chr20	49066110	49067189	ENSG00000124207	CSE1L	ENST00000262982	major	1	0	1	0	0	0	0	1	0	0	0	0	1	0	1	0	0	0	0	1	0	0	0	0
chr20	49067280	49068714	ENSG00000124207	CSE1L	ENST00000262982	major	1	0	1	0	0	0	0	1	0	0	0	0	1	0	1	0	0	0	0	1	0	0	0	0
chr20	49068822	49070204	ENSG00000124207	CSE1L	ENST00000262982	major	1	0	1	0	0	0	0	1	0	0	0	0	1	0	1	0	0	0	0	1	0	0	0	0
chr20	49070297	49072167	ENSG00000124207	CSE1L	ENST00000396192	major	1	0	1	0	0	0	0	1	0	0	0	0	1	0	1	0	0	0	0	1	0	0	0	0
chr20	49072413	49072167	ENSG00000124207	CSE1L	ENST00000262982	major	1	0	1	0	0	0	0	1	0	0	0	0	1	0	1	0	0	0	0	1	0	0	0	0
chr20	49072697	49074784	ENSG00000124207	CSE1L	ENST00000262982	major	1	0	1	0	0	0	0	1	0	0	0	0	1	0	1	0	0	0	0	1	0	0	0	0
chr20	49074810	49071317	ENSG00000124207	CSE1L	ENST00000262982	major	1	0	1	0	0	0	0	1	0	0	0	0	1	0	1	0	0	0	0	1	0	0	0	0
chr20	49071120	49076979	ENSG00000124207	CSE1L	ENST00000262982	major	1	0	1	0	0	0	0	1	0	0	0	0	1	0	1	0	0	0	0	1	0	0	0	0
chr20	49077064	49078160	ENSG00000124207	CSE1L	ENST00000262982	major	1	0	1	0	0	0	0	1	0	0	0	0	1	0	1	0	0	0	0	1	0	0	0	0
chr20	49078622	49084021	ENSG00000124207	CSE1L	ENST00000262982	major	1	0	1	0	0	0	0	1	0	0	0	0	1	0	1	0	0	0	0	1	0	0	0	0
chr20	49084162	49081282	ENSG00000124207	CSE1L	ENST00000262982	major	1	0	1	0	0	0	0	1	0	0	0	0	1	0	1	0	0	0	0	1	0	0	0	0
chr20	49081386	49088008	ENSG00000124207	CSE1L	ENST00000262982	major	1	0	1	0	0	0	0	1	0	0	0	0	1	0	1	0	0	0	0	1	0	0	0	0
chr20	49088106	49089246	ENSG00000124207	CSE1L	ENST00000262982	major	1	0	1	0	0	0	0	1	0	0	0	0	1	0	1	0	0	0	0	1	0	0	0	0
chr20	49089397	49089137	ENSG00000124207	CSE1L	ENST00000262982	major	1	0	1	0	0	0	0	1	0	0	0	0	1	0	1	0	0	0	0	1	0	0	0	0
chr20	49090839	49090936	ENSG00000124207	CSE1L	ENST00000262982	major	1	0	1	0	0	0	0	1	0	0	0	0	1	0	1	0	0	0	0	1	0	0	0	0
chr20	49091022	49092041	ENSG00000124207	CSE1L	ENST00000262982	major	1	0	1	0	0	0	0	1	0	0	0	0	1	0	1	0	0	0	0	1	0	0	0	0
chr20	49092127	49094139	ENSG00000124207	CSE1L	ENST00000262982	major	1	0	1	0	0	0	0	1	0	0	0	0	1	0	1	0	0	0	0	1	0	0	0	0
chr20	49094286	49094731	ENSG00000124207	CSE1L	ENST00000262982	major	1	0	1	0	0	0	0	1	0	0	0	0	1	0	1	0	0	0	0	1	0	0	0	0
chr20	49094963	49096171	ENSG00000124207	CSE1L	ENST00000469700	major	1	0	1	0	0	0	0	1	0	0	0	0	1	0	1	0	0	0	0	1	0	0	0	0
chr20	49094963	49096348	ENSG00000124207	CSE1L	ENST00000262982	major	1	0	1	0	0	0	0	1	0	0	0	0	1	0	1	0	0	0	0	1	0	0	0	0
chr20	49114893	49111781	ENSG00000124214	STAU1	ENST00000371816	major	1	0	1	0	0	0	0	1	0	0	0	0	1	0	1	0	0	0	0	1	0	0	0	0
chr20	49117248	49117776	ENSG00000124214	STAU1	ENST00000371816	major	1	0	1	0	0	0	0	1	0	0	0	0	1	0	1	0	0	0	0	1	0	0	0	0
chr20	49118096	49118332	ENSG00000124214	STAU1	ENST00000371816	major	1	0	1	0	0	0	0	1	0	0	0	0	1	0	1	0	0	0	0	1	0	0	0	0
chr20	49118408	49119981	ENSG00000124214	STAU1	ENST00000371816	major	1	0	1	0	0	0	0	1	0	0	0	0	1	0	1	0	0	0	0	1	0	0	0	0
chr20	49120128	49123091	ENSG00000124214	STAU1	ENST00000371816	major	1	0	1	0	0	0	0	1	1	0	0	0	1	0	1	0	0	0	0	1	1	0	0	0
chr20	49123229	49124374	ENSG00000124214	STAU1	ENST00000371792	major	1	0	1	0	0	0	0	1	1	0	0	0	1	0	1	0	0	0	0	1	1	0	0	0
chr20	49123231	49124374	ENSG00000124214	STAU1	ENST00000371816	major	1	0	1	0	0	0	0	1	1	0	0	0	1	0	1	0	0	0	0	1	1	0	0	0
chr20	49124187	49131832	ENSG00000124214	STAU1	ENST00000371816	major	1	0	1	0	0	0	0	1	1	0	0	0	1	0	1	0	0	0	0	1	0	0	0	0
chr20	49124601	49131832	ENSG00000124214	STAU1	ENST00000371828	major	1	0	1	0	0	0	0	1	1	0	0	0	1	0	1	0	0	0	0	1	0	0	0	0
chr20	49131931	49111181	ENSG00000124214	STAU1	ENST00000371816	major	1	0	1	0	0	0	0	1	0	0	0	0	1	0	1	0	0	0	0	1	0	0	0	0
chr20	49111747	49113932	ENSG00000124214	STAU1	ENST00000371816	major	1	0	1	0	0	0	0	1	0	0	0	0	1	0	1	0	0	0	0	1	0	0	0	0
chr20	49114071	49118436	ENSG00000124214	STAU1	ENST00000416866	major	1	0	1	0	0	0	0	1	0	0	0	0	1	0	1	0	0	0	0	1	0	0	0	0
chr20	49114071	49161996	ENSG00000124214	STAU1	ENST00000371816	major	1	0	1	0	0	0	0	1	0	0	0	0	1	0	1	0	0	0	0	1	0	0	0	0
chr20	49114071	49174194	ENSG00000124214	STAU1	ENST00000371828	major	1	0	1	0	0	0	0	1	0	0	0	0	1	0	1	0	0	0	0	1	0	0	0	0
chr20	49114071	49188111	ENSG00000124214	STAU1	ENST00000371802	major	1	0	1	0	0	0	0	1	0	0	0	0	1	0	1	0	0	0	0	1	0	0	0	0
chr20	49118497	49118938	ENSG00000124214	STAU1	ENST00000416866	major	1	0	1	0	0	0	0	1	0	0	0	0	1	0	1	0	0	0	0	1	0	0	0	0
chr20	49119146	49174194	ENSG00000124214	STAU1	ENST00000416866	major	1	0	1	0	0	0	0	1	0	0	0	0	1	0	1	0	0	0	0	1	0	0	0	0
chr20	49166281	49174194	ENSG00000124214	STAU1	ENST00000371816	major	1	0	1	0	0	0	0	1	0	0	0	0	1	0	1	0	0	0	0	1	0	0	0	0
chr20	49174269	49179121	ENSG00000124214	STAU1	ENST00000340914	major	1	0	1	0	0	0	0	1	0	0	0	0	1	0	1	0	0	0	0	1	0	0	0	0
chr20	49174269	49188111	ENSG00000124214	STAU1	ENST00000371816	major	1	0	1	0	0	0	0	1	0	0	0	0	1	0	1	0	0	0	0	1	0	0	0	0
chr20	49179244	49188111	ENSG00000124214	STAU1	ENST00000340914	major	1	0	1	0	0	0	0	1	0	0	0	0	1	0	1	0	0	0	0	1	0	0	0	0
chr20	49219141	49221411	ENSG00000124228	DDX27	ENST00000622130	major	1	0	1	0	0	0	0	1	1	0	0	0	1	0	1	0	0	0	0	1	0	0	0	0
chr20	49221198	49222916	ENSG00000124228	DDX27	ENST00000622130	major	1	0	1	0	0	0	0	1	0	0	0	0	1	0	1	0	0	0	0	1	0	0	0	0
chr20	49223016	49223267	ENSG00000124228	DDX27	ENST00000622130	major	1	0	1	0	0	0	0	1	0	0	0	0	1	0	1	0	0	0	0	1	0	0	0	0
chr20	49223433	49224774	ENSG00000124228	DDX27	ENST00000462328	major	1	0	1	0	0	0	0	1	0	0	0	0	1	0	1	0	0	0	0	1	0	0	0	0
chr20	49223433	49224944	ENSG00000124228	DDX27	ENST00000622130	major	1	0	1	0	0	0	0	1	0	0	0	0	1	0	1	0	0	0	0	1	0	0	0	0
chr20	49224991	49221112	ENSG00000124228	DDX27	ENST00000622130	major	1	0	1	0	0	0	0	1	0	0	0	0	1	0	1	0	0	0	0	1	0	0	0	0
chr20	49221199	49226429	ENSG00000124228	DDX27	ENST00000622130	major	1	0	1	0	0	0	0	1	0	0	0	0	1	0	1	0	0	0	0	1	0	0	0	0
chr20	49226131	49228714	ENSG00000124228	DDX27	ENST00000622130	major	1	0	1	0	0	0	0	1	0	0	0	0	1	0	1	0	0	0	0	1	0	0	0	0
chr20	49228888	49230198	ENSG00000124228	DDX27	ENST00000622130	major	1	0	1	0	0	0	0	1	0	0	0	0	1	0	1	0	0	0	0	1	0	0	0	0
chr20	49230349	49231022	ENSG00000124228	DDX27	ENST00000493212	major	1	0	1	0	0	0	0	1	0	0	0	0	1	0	1	0	0	0	0	1	0	0	0	0
chr20	49230349	49233301	ENSG00000124228	DDX27	ENST00000622130	major	1	0	1	0	0	0	0	1	0	0	0	0	1	0	1	0	0	0	0	1	0	0	0	0
chr20	49233401	49233167	ENSG00000124228	DDX27	ENST00000622130	major	1	0	1	0	0	0	0	1	0	0	0	0	1	0	1	0	0	0	0	1	0	0	0	0
chr20	49233709	49234934	ENSG00000124228	DDX27	ENST00000622130	major	1	0	1	0	0	0	0	1	0	0	0	0	1	0	1	0	0	0	0	1	0	0	0	0
chr20	49231088	49236149	ENSG00000124228	DDX27	ENST00000622130	major	1	0	1	0	0	0	0	1	0	0	0	0	1	0	1	0	0	0	0	1	0	0	0	0
chr20	49236231	49236332	ENSG00000124228	DDX27	ENST00000622130	major	1	0	1	0	0	0	0	1	0	0	0	0	1	0	1	0	0	0	0	1	0	0	0	0
chr20	49239011	49239231	ENSG00000124228	DDX27	ENST00000622130	major	1	0	1	0	0	0	0	1	0	0	0	0	1	0	1	0	0	0	0	1	0	0	0	0
chr20	49239338	49241892	ENSG00000124228	DDX27	ENST00000622130	major	1	0	1	0	0	0	0	1	1	0	0	0	1	0	1	0	0	0	0	1	0	0	0	0
chr20	49241923	49211126	ENSG00000124201	ZNFX1	ENST00000371714	major	1	0	1	0	0	0	0	1	1	0	0	0	1	0	1	0	0	0	0	1	0	0	0	0
chr20	49241923	49244184	ENSG00000124201	ZNFX1	ENST00000469991	major	1	0	1	0	0	0	0	1	1	0	0	0	1	0	1	0	0	0	0	1	1	0	0	0
chr20	49241987	49242082	ENSG00000124228	DDX27	ENST00000622130	major	1	0	1	0	0	0	0	1	1	0	0	0	1	0	1	0	0	0	0	1	1	0	0	0
chr20	49242206	49242193	ENSG00000124228	DDX27	ENST00000622130	major	1	0	1	0	0	0	0	1	1	0	0	0	1	0	1	0	0	0	0	1	1	0	0	0
chr20	49242681	49243628	ENSG00000124228	DDX27	ENST00000622130	major	1	0	1	0	0	0	0	1	1	0	0	0	1	0	1	0	0	0	0	1	1	0	0	0
chr20	49243703	49243811	ENSG00000124228	DDX27	ENST00000622130	major	1	0	1	0	0	0	0	1	1	0	0	0	1	0	1	0	0	0	0	1	1	0	0	0
chr20	49249711	49211126	ENSG00000124201	ZNFX1	ENST00000371712	major	1	0	1	0	0	0	0	1	1	0	0	0	1	0	1	0	0	0	0	1	0	0	0	0
chr20	49211622	49212719	ENSG00000124201	ZNFX1	ENST00000371712	major	1	0	1	0	0	0	0	1	0	0	0	0	1	0	1	0	0	0	0	1	0	0	0	0
chr20	49212830	49213661	ENSG00000124201	ZNFX1	ENST00000371712	major	1	0	1	0	0	0	0	1	0	0	0	0	1	0	1	0	0	0	0	1	0	0	0	0
chr20	49214649	49211807	ENSG00000124201	ZNFX1	ENST00000371712	major	1	0	1	0	0	0	0	1	0	0	0	0	1	0	1	0	0	0	0	1	0	0	0	0
chr20	49211947	49217416	ENSG00000124201	ZNFX1	ENST00000371712	major	1	0	1	0	0	0	0	1	0	0	0	0	1	0	1	0	0	0	0	1	0	0	0	0
chr20	49211978	49217416	ENSG00000124201	ZNFX1	ENST00000411070	major	1	0	1	0	0	0	0	1	0	0	0	0	1	0	1	0	0	0	0	1	0	0	0	0
chr20	49217664	49260462	ENSG00000124201	ZNFX1	ENST00000371712	major	1	0	1	0	0	0	0	1	0	0	0	0	1	0	1	0	0	0	0	1	0	0	0	0
chr20	49260177	49263333	ENSG00000124201	ZNFX1	ENST00000371712	major	1	0	1	0	0	0	0	1	0	0	0	0	1	0	1	0	0	0	0	1	0	0	0	0
chr20	49263483	49264711	ENSG00000124201	ZNFX1	ENST00000371712	major	1	0	1	0	0	0	0	1	0	0	0	0	1	0	1	0	0	0	0	1	0	0	0	0
chr20	49264864	49266134	ENSG00000124201	ZNFX1	ENST00000371712	major	1	0	1	0	0	0	0	1	0	0	0	0	1	0	1	0	0	0	0	1	0	0	0	0
chr20	49266266	49269941	ENSG00000124201	ZNFX1	ENST00000371712	major	1	0	1	0	0	0	0	1	0	0	0	0	1	0	1	0	0	0	0	1	0	0	0	0
chr20	49271710	49271778	ENSG00000124201	ZNFX1	ENST00000371712	major	1	0	1	0	0	0	0	1	0	0	0	0	1	0	1	0	0	0	0	1	0	0	0	0
chr20	49271879	49278020	ENSG00000124201	ZNFX1	ENST00000371712	major	1	0	1	0	0	0	0	1	0	0	0	0	1	0	1	0	0	0	0	1	0	0	0	0
chr20	49271887	49277929	ENSG00000124201	ZNFX1	ENST00000371744	major	1	0	1	0	0	0	0	1	0	0	0	0	1	0	1	0	0	0	0	1	0	0	0	0
chr20	49271887	49278020	ENSG00000124201	ZNFX1	ENST00000396101	major	1	0	1	0	0	0	0	1	0	0	0	0	1	0	1	0	0	0	0	1	0	0	0	0
chr20	49278397	49279103	ENSG00000177410	ZFAS1	ENST00000418613	major	1	0	1	0	0	0	0	1	0	0	0	0	1	0	1	0	0	0	0	1	0	0	0	0
chr20	49278716	49279103	ENSG00000177410	ZFAS1	ENST00000620194	major	1	0	1	0	0	0	0	1	0	0	0	0	1	0	1	0	0	0	0	1	0	0	0	0
chr20	49278738	49279103	ENSG00000177410	ZFAS1	ENST00000663883	major	1	0	1	0	0	0	0	1	0	0	0	0	1	0	1	0	0	0	0	1	0	0	0	0
chr20	49279208	49280484	ENSG00000177410	ZFAS1	ENST00000620194	major	1	0	1	0	0	0	0	1	0	0	0	0	1	0	1	0	0	0	0	0	0	0	0	0
chr20	49279208	49289044	ENSG00000177410	ZFAS1	ENST00000417721	major	1	0	1	0	0	0	0	1	0	0	0	0	1	0	1	0	0	0	0	0	0	0	0	0
chr20	49279208	49291402	ENSG00000177410	ZFAS1	ENST00000612916	major	1	0	1	0	0	0	0	1	0	0	0	0	1	0	1	0	0	0	0	0	0	0	0	0
chr20	49280170	49280902	ENSG00000177410	ZFAS1	ENST00000620194	major	1	0	1	0	0	0	0	0	0	0	0	0	1	0	1	0	0	0	0	0	0	0	0	0
chr20	49280170	49289044	ENSG00000177410	ZFAS1	ENST00000441722	major	1	0	1	0	0	0	0	0	0	0	0	0	1	0	1	0	0	0	0	0	0	0	0	0
chr20	49280964	49281711	ENSG00000177410	ZFAS1	ENST00000410131	major	1	0	1	0	0	0	0	0	0	0	0	0	1	0	1	0	0	0	0	0	0	0	0	0
chr20	49280964	49289044	ENSG00000177410	ZFAS1	ENST00000371743	major	1	0	1	0	0	0	0	0	0	0	0	0	1	0	1	0	0	0	0	0	0	0	0	0
chr20	49280964	49291402	ENSG00000177410	ZFAS1	ENST00000620194	major	1	0	1	0	0	0	0	0	0	0	0	0	1	0	1	0	0	0	0	0	0	0	0	0
chr20	49281818	49289044	ENSG00000177410	ZFAS1	ENST00000410131	major	1	0	1	0	0	0	0	0	0	0	0	0	1	0	1	0	0	0	0	0	0	0	0	0
chr20	49291148	49291402	ENSG00000177410	ZFAS1	ENST00000618800	major	1	0	1	0	0	0	0	0	0	0	0	0	1	0	1	0	0	0	0	0	0	0	0	0
chr20	49298114	49299314	ENSG00000118441	KCNB1	ENST00000631878	major	1	0	1	0	0	0	0	0	0	0	0	0	1	0	1	0	0	0	0	0	0	0	0	0
chr20	49298114	49372340	ENSG00000118441	KCNB1	ENST00000636838	major	1	0	1	0	0	0	0	1	1	1	0	0	1	0	1	0	0	0	0	0	0	0	0	0
chr20	49299383	49481913	ENSG00000118441	KCNB1	ENST00000631878	major	1	0	1	0	0	0	0	1	1	1	0	0	1	0	1	0	0	0	0	0	0	0	0	0
chr20	49318181	49328492	ENSG00000283129	AL031681.1	ENST00000636663	major	1	0	1	0	0	0	0	1	1	0	0	0	1	0	1	0	0	0	0	0	0	0	0	0
chr20	49318601	49329131	ENSG00000283129	AL031681.1	ENST00000637171	major	1	0	1	0	0	0	0	1	1	0	0	0	1	0	1	0	0	0	0	0	0	0	0	0
chr20	49318601	49331379	ENSG00000283129	AL031681.1	ENST00000637091	major	1	0	1	0	0	0	0	1	1	1	0	0	1	0	1	0	0	0	0	0	0	0	0	0
chr20	49318601	49331941	ENSG00000283129	AL031681.1	ENST00000637341	major	1	0	1	0	0	0	0	1	1	1	0	0	1	0	1	0	0	0	0	0	0	0	0	0
chr20	49329662	49330703	ENSG00000283129	AL031681.1	ENST00000637171	major	1	0	1	0	0	0	0	1	1	1	0	0	1	0	1	0	0	0	0	1	1	0	0	0
chr20	49330730	49331379	ENSG00000283129	AL031681.1	ENST00000637171	major	1	0	1	0	0	0	0	1	1	1	0	0	1	0	1	0	0	0	0	1	1	1	0	0
chr20	49331411	49331941	ENSG00000283129	AL031681.1	ENST00000637091	major	1	0	1	0	0	0	0	1	1	1	0	0	1	0	1	0	0	0	0	1	1	1	0	0
chr20	49332024	49331119	ENSG00000283129	AL031681.1	ENST00000636663	major	1	0	1	0	0	0	0	1	1	1	0	0	1	0	1	0	0	0	0	1	1	0	0	0
chr20	49332024	49370101	ENSG00000283129	AL031681.1	ENST00000637091	major	1	0	1	0	0	0	0	1	1	1	0	0	1	0	1	0	0	0	0	1	0	0	0	0
chr20	49332024	49423091	ENSG00000283129	AL031681.1	ENST00000637341	major	1	0	1	0	0	0	0	1	1	1	0	0	1	0	1	0	0	0	0	1	0	0	0	0
chr20	49331696	49340319	ENSG00000283129	AL031681.1	ENST00000636663	major	1	0	1	0	0	0	0	1	1	0	0	0	1	0	1	0	0	0	0	1	1	0	0	0
chr20	49374992	49481913	ENSG00000118441	KCNB1	ENST00000371741	major	1	0	1	0	0	0	0	1	0	0	0	0	1	0	1	0	0	0	0	1	0	0	0	0
chr20	49374992	49386862	ENSG00000118441	KCNB1	ENST00000631210	major	1	0	1	0	0	0	0	1	0	0	0	0	1	0	1	0	0	0	0	1	0	0	0	0
chr20	49424169	49421100	ENSG00000283129	AL031681.1	ENST00000637341	major	1	0	1	0	0	0	0	1	0	0	0	0	1	0	1	0	0	0	0	1	0	0	0	0
chr20	49421181	49426611	ENSG00000283129	AL031681.1	ENST00000637341	major	1	0	1	0	0	0	0	1	0	0	0	0	1	0	1	0	0	0	0	1	0	0	0	0
chr20	49426767	49438187	ENSG00000283129	AL031681.1	ENST00000637341	major	1	0	1	0	0	0	0	1	0	0	0	0	1	0	1	0	0	0	0	1	0	0	0	0
chr20	49438680	49440790	ENSG00000283129	AL031681.1	ENST00000637341	major	1	0	1	0	0	0	0	1	0	0	0	0	1	0	1	0	0	0	0	1	0	0	0	0
chr20	49411417	49481913	ENSG00000118441	KCNB1	ENST00000636910	major	1	0	1	0	0	0	0	1	0	0	0	0	1	0	1	0	0	0	0	1	0	0	0	0
chr20	49476419	49481913	ENSG00000118441	KCNB1	ENST00000637317	major	1	0	1	0	0	0	0	1	0	0	0	0	1	0	1	0	0	0	0	1	0	0	0	0
chr20	49482646	49483240	ENSG00000118441	KCNB1	ENST00000631809	major	1	0	1	0	0	0	0	1	0	0	0	0	1	0	1	0	0	0	0	1	0	0	0	0
chr20	49482646	49483941	ENSG00000118441	KCNB1	ENST00000631461	major	1	0	1	0	0	0	0	1	0	0	0	0	1	0	1	0	0	0	0	1	0	0	0	0
chr20	49108064	49111027	ENSG00000124212	PTGIS	ENST00000244043	major	1	0	1	0	0	0	0	1	1	0	0	0	1	0	1	0	0	0	0	1	0	0	0	0
chr20	49111179	49113079	ENSG00000124212	PTGIS	ENST00000244043	major	1	0	1	0	0	0	0	1	1	0	0	0	1	0	1	0	0	0	0	1	1	0	0	0
chr20	49113261	49114226	ENSG00000124212	PTGIS	ENST00000244043	major	1	0	1	0	0	0	0	1	1	0	0	0	1	0	1	0	0	0	0	1	1	0	0	0
chr20	49114391	49124017	ENSG00000124212	PTGIS	ENST00000244043	major	1	0	1	0	0	0	0	1	1	0	0	0	1	0	1	0	0	0	0	1	0	0	0	0
chr20	49124239	49139169	ENSG00000124212	PTGIS	ENST00000244043	major	1	0	1	0	0	0	0	1	0	0	0	0	1	0	1	0	0	0	0	1	0	0	0	0
chr20	49139721	49144304	ENSG00000124212	PTGIS	ENST00000244043	major	1	0	1	0	0	0	0	1	1	0	0	0	1	0	1	0	0	0	0	1	1	0	0	0
chr20	49144448	49110061	ENSG00000124212	PTGIS	ENST00000478971	major	1	0	1	0	0	0	0	1	1	0	0	0	1	0	1	0	0	0	0	1	0	0	0	0
chr20	49144448	49147840	ENSG00000124212	PTGIS	ENST00000244043	major	1	0	1	0	0	0	0	1	1	0	0	0	1	0	1	0	0	0	0	1	0	0	0	0
chr20	49148019	49110061	ENSG00000124212	PTGIS	ENST00000244043	major	1	0	1	0	0	0	0	1	0	0	0	0	1	0	1	0	0	0	0	1	0	0	0	0
chr20	49110189	49168042	ENSG00000124212	PTGIS	ENST00000244043	major	1	0	1	0	0	0	0	1	0	0	0	0	1	0	1	0	0	0	0	1	0	0	0	0
chr20	49636419	49637340	ENSG00000118470	B4GALT1	ENST00000371711	major	1	0	1	0	0	0	0	1	0	0	0	0	1	0	1	0	0	0	0	1	0	0	0	0
chr20	49637442	49639677	ENSG00000118470	B4GALT1	ENST00000371711	major	1	0	1	0	0	0	0	1	0	0	0	0	1	0	1	0	0	0	0	1	0	0	0	0
chr20	49639800	49640477	ENSG00000118470	B4GALT1	ENST00000371711	major	1	0	1	0	0	0	0	1	0	0	0	0	1	0	1	0	0	0	0	1	0	0	0	0
chr20	49640661	49642467	ENSG00000118470	B4GALT1	ENST00000371711	major	1	0	1	0	0	0	0	1	0	0	0	0	1	0	1	0	0	0	0	1	0	0	0	0
chr20	49642184	49643121	ENSG00000118470	B4GALT1	ENST00000371711	major	1	0	1	0	0	0	0	1	0	0	0	0	1	0	1	0	0	0	0	1	0	0	0	0
chr20	49643610	49646964	ENSG00000118470	B4GALT1	ENST00000371711	major	1	0	1	0	0	0	0	1	0	0	0	0	1	0	1	0	0	0	0	1	0	0	0	0
chr20	49647078	49616167	ENSG00000118470	B4GALT1	ENST00000371711	major	1	0	1	0	0	0	0	1	0	0	0	0	1	0	1	0	0	0	0	1	0	0	0	0
chr20	49616702	49713171	ENSG00000118470	B4GALT1	ENST00000371711	major	1	0	1	0	0	0	0	1	0	0	0	0	1	0	1	0	0	0	0	1	0	0	0	0
chr20	49812948	49811007	ENSG00000197818	SLC9A8	ENST00000417961	major	1	0	1	0	0	0	0	1	0	0	0	0	1	0	1	0	0	0	0	1	0	0	0	0
chr20	49811189	49823060	ENSG00000197818	SLC9A8	ENST00000417961	major	1	0	1	0	0	0	0	1	0	0	0	0	1	0	1	0	0	0	0	1	0	0	0	0
chr20	49823141	49839140	ENSG00000197818	SLC9A8	ENST00000417961	major	1	0	1	0	0	0	0	1	0	0	0	0	1	0	1	0	0	0	0	1	0	0	0	0
chr20	49839199	49841031	ENSG00000197818	SLC9A8	ENST00000417961	major	1	0	1	0	0	0	0	1	1	0	0	0	1	0	1	0	0	0	0	1	0	0	0	0
chr20	49841119	49849178	ENSG00000197818	SLC9A8	ENST00000417961	major	1	0	1	0	0	0	0	1	1	0	0	0	1	0	1	0	0	0	0	1	1	0	0	0
chr20	49849680	49810761	ENSG00000197818	SLC9A8	ENST00000417961	major	1	0	1	0	0	0	0	1	1	0	0	0	1	0	1	0	0	0	0	0	0	0	0	0
chr20	49849680	49810809	ENSG00000197818	SLC9A8	ENST00000361173	major	1	0	1	0	0	0	0	1	1	0	0	0	1	0	1	0	0	0	0	0	0	0	0	0
chr20	49810844	49811437	ENSG00000197818	SLC9A8	ENST00000417961	major	1	0	1	0	0	0	0	0	0	0	0	0	1	0	1	0	0	0	0	0	0	0	0	0
chr20	49811181	49862928	ENSG00000197818	SLC9A8	ENST00000417961	major	1	0	1	0	0	0	0	0	0	0	0	0	1	0	1	0	0	0	0	0	0	0	0	0
chr20	49864844	49874704	ENSG00000197818	SLC9A8	ENST00000417961	major	1	0	1	0	0	0	0	0	0	0	0	0	1	0	1	0	0	0	0	0	0	0	0	0
chr20	49874821	49877980	ENSG00000197818	SLC9A8	ENST00000417961	major	1	0	1	0	0	0	0	0	0	0	0	0	1	0	1	0	0	0	0	0	0	0	0	0
chr20	49878063	49880923	ENSG00000197818	SLC9A8	ENST00000417961	major	1	0	1	0	0	0	0	0	0	0	0	0	1	0	1	0	0	0	0	0	0	0	0	0
chr20	49881031	49883841	ENSG00000197818	SLC9A8	ENST00000417961	major	1	0	1	0	0	0	0	0	0	0	0	0	1	0	1	0	0	0	0	0	0	0	0	0
chr20	49884066	49886711	ENSG00000197818	SLC9A8	ENST00000417961	major	1	0	1	0	0	0	0	0	0	0	0	0	1	0	1	0	0	0	0	0	0	0	0	0
chr20	49886898	49887828	ENSG00000197818	SLC9A8	ENST00000417961	major	1	0	1	0	0	0	0	0	0	0	0	0	1	0	1	0	0	0	0	0	0	0	0	0
chr20	49906841	49908114	ENSG00000118480	SPATA2	ENST00000422116	major	1	0	1	0	0	0	0	0	0	0	0	0	1	0	1	0	0	0	0	0	0	0	0	0
chr20	49908192	49913491	ENSG00000118480	SPATA2	ENST00000422116	major	1	0	1	0	0	0	0	0	0	0	0	0	1	0	1	0	0	0	0	0	0	0	0	0
chr20	49908192	49911379	ENSG00000118480	SPATA2	ENST00000289431	major	1	0	1	0	0	0	0	0	0	0	0	0	1	0	1	0	0	0	0	0	0	0	0	0
chr20	49936112	49941381	ENSG00000124226	RNF114	ENST00000623128	major	1	0	1	0	0	0	0	1	0	0	0	0	1	0	1	0	0	0	0	1	0	0	0	0
chr20	49936112	49941182	ENSG00000124226	RNF114	ENST00000622999	major	1	0	1	0	0	0	0	1	0	0	0	0	1	0	1	0	0	0	0	1	0	0	0	0
chr20	49936112	49941160	ENSG00000124226	RNF114	ENST00000244061	major	1	0	1	0	0	0	0	1	0	0	0	0	1	0	1	0	0	0	0	1	0	0	0	0
chr20	49936112	49941106	ENSG00000124226	RNF114	ENST00000623732	major	1	0	1	0	0	0	0	1	0	0	0	0	1	0	1	0	0	0	0	1	0	0	0	0
chr20	49941220	49941160	ENSG00000124226	RNF114	ENST00000623732	major	1	0	1	0	0	0	0	1	0	0	0	0	1	0	1	0	0	0	0	1	0	0	0	0
chr20	49941711	49941381	ENSG00000124226	RNF114	ENST00000244061	major	1	0	1	0	0	0	0	1	0	0	0	0	1	0	1	0	0	0	0	1	0	0	0	0
chr20	49941488	49946131	ENSG00000124226	RNF114	ENST00000244061	major	1	0	1	0	0	0	0	1	0	0	0	0	1	0	1	0	0	0	0	1	0	0	0	0
chr20	49946210	49949247	ENSG00000124226	RNF114	ENST00000244061	major	1	0	1	0	0	0	0	1	0	0	0	0	1	0	1	0	0	0	0	1	0	0	0	0
chr20	49946210	49912071	ENSG00000124226	RNF114	ENST00000621177	major	1	0	1	0	0	0	0	1	0	0	0	1	1	0	1	0	0	0	0	1	0	0	0	0
chr20	49949311	49912071	ENSG00000124226	RNF114	ENST00000244061	major	1	0	1	0	0	0	0	1	0	0	0	1	1	0	1	0	0	0	0	1	0	0	0	0
chr20	49983141	49983823	ENSG00000124216	SNAI1	ENST00000244010	major	1	0	1	0	0	0	0	1	1	0	0	1	1	0	1	0	0	0	0	1	1	0	0	1
chr20	49984311	49987871	ENSG00000124216	SNAI1	ENST00000244010	major	1	0	1	0	0	0	0	1	1	0	0	1	1	0	1	0	0	0	0	1	0	0	0	1
chr20	10041049	10041376	ENSG00000231261	TRERNA1	ENST00000431460	major	1	0	1	0	0	0	0	1	0	0	0	1	1	0	1	0	0	0	0	1	0	0	0	1
chr20	10082914	10084128	ENSG00000124208	TMEM189-UBE2V1	ENST00000341698	major	1	0	1	0	0	0	0	1	0	0	0	1	1	0	1	0	0	0	0	1	0	0	0	1
chr20	10082914	10096671	ENSG00000244687	UBE2V1	ENST00000371617	major	1	0	1	0	0	0	0	1	0	0	0	1	1	0	1	0	0	0	0	1	0	0	0	1
chr20	10084214	10111484	ENSG00000244687	UBE2V1	ENST00000411862	major	1	0	1	0	0	0	0	1	0	0	0	1	1	0	1	0	0	0	0	1	0	0	0	1
chr20	10084214	10113106	ENSG00000244687	UBE2V1	ENST00000396019	major	1	0	1	0	0	0	0	1	0	0	0	1	1	0	1	0	0	0	0	1	0	0	0	1
chr20	10084214	10096671	ENSG00000124208	TMEM189-UBE2V1	ENST00000341698	major	1	0	1	0	0	0	0	1	0	0	0	1	1	0	1	0	0	0	0	1	0	0	0	1
chr20	10084214	10096482	ENSG00000244687	UBE2V1	ENST00000483134	major	1	0	1	0	0	0	0	1	0	0	0	1	1	0	1	0	0	0	0	1	0	0	0	1
chr20	10084384	10084483	ENSG00000244687	UBE2V1	ENST00000420027	major	1	0	1	0	0	0	0	1	0	0	0	1	1	0	1	0	0	0	0	1	0	0	0	1
chr20	10096270	10096671	ENSG00000244687	UBE2V1	ENST00000462217	major	1	0	1	0	0	0	0	1	0	0	0	1	1	0	1	0	0	0	0	1	0	0	0	1
chr20	10096134	10096671	ENSG00000244687	UBE2V1	ENST00000483134	major	1	0	1	0	0	0	0	1	0	0	0	1	1	0	1	0	0	0	0	1	0	0	0	1
chr20	10096820	10127974	ENSG00000124208	TMEM189-UBE2V1	ENST00000341698	major	1	0	1	0	0	0	0	1	0	0	0	1	1	0	1	0	0	0	0	1	0	0	0	1
chr20	10096820	10111484	ENSG00000244687	UBE2V1	ENST00000340309	major	1	0	1	0	0	0	0	1	0	0	0	1	1	0	1	0	0	0	0	1	0	0	0	1
chr20	10096820	10113106	ENSG00000244687	UBE2V1	ENST00000371674	major	1	0	1	0	0	0	0	1	0	0	0	1	1	0	1	0	0	0	0	1	0	0	0	1
chr20	10096820	10111288	ENSG00000244687	UBE2V1	ENST00000617119	major	1	0	1	0	0	0	0	1	0	0	0	1	1	0	1	0	0	0	0	1	0	0	0	1
chr20	10096820	10108972	ENSG00000244687	UBE2V1	ENST00000621172	major	1	0	1	0	0	0	0	1	0	0	0	1	1	0	1	0	0	0	0	1	0	0	0	1
chr20	10098964	10113106	ENSG00000244687	UBE2V1	ENST00000472923	major	1	0	1	0	0	0	0	1	0	0	0	1	1	0	1	0	0	0	0	1	0	0	0	1
chr20	10098981	10113106	ENSG00000244687	UBE2V1	ENST00000117021	major	1	0	1	0	0	0	0	1	0	0	0	1	1	0	1	0	0	0	0	1	0	0	0	1
chr20	10109111	10113106	ENSG00000244687	UBE2V1	ENST00000621172	major	1	0	1	0	0	0	0	1	0	0	0	1	1	0	1	0	0	0	0	1	0	0	0	1
chr20	10111162	10113106	ENSG00000244687	UBE2V1	ENST00000617119	major	1	0	1	0	0	0	0	1	0	0	0	1	1	0	1	0	0	0	0	1	0	0	0	1
chr20	10111038	10111484	ENSG00000244687	UBE2V1	ENST00000468926	major	1	0	1	0	0	0	0	1	0	0	0	1	1	0	1	0	0	0	0	1	0	0	0	1
chr20	10111621	10111698	ENSG00000244687	UBE2V1	ENST00000371677	major	1	0	1	0	0	0	0	1	0	0	0	1	1	0	1	0	0	0	0	1	0	0	0	1
chr20	10111621	10111829	ENSG00000244687	UBE2V1	ENST00000492371	major	1	0	1	0	0	0	0	1	0	0	0	1	1	0	1	0	0	0	0	1	0	0	0	1
chr20	10121179	10127974	ENSG00000240849	TMEM189	ENST00000371612	major	1	0	1	0	0	0	0	1	0	0	0	1	1	0	1	0	0	0	0	1	0	0	0	1
chr20	10128187	10129141	ENSG00000240849	TMEM189	ENST00000371612	major	1	0	1	0	0	0	0	1	0	0	0	1	1	0	1	0	0	0	0	1	0	0	0	1
chr20	10129690	10130811	ENSG00000240849	TMEM189	ENST00000371612	major	1	0	1	0	0	0	0	1	0	0	0	1	1	0	1	0	0	0	0	1	0	0	0	1
chr20	10129690	10143101	ENSG00000240849	TMEM189	ENST00000371618	major	1	0	1	0	0	0	0	1	0	0	0	1	1	0	1	0	0	0	0	1	0	0	0	1
chr20	10130947	10131019	ENSG00000240849	TMEM189	ENST00000371616	major	1	0	1	0	0	0	0	1	0	0	0	1	1	0	1	0	0	0	0	1	0	0	0	1
chr20	10130947	10143101	ENSG00000240849	TMEM189	ENST00000371612	major	1	0	1	0	0	0	0	1	0	0	0	1	1	0	1	0	0	0	0	1	0	0	0	1
chr20	10143621	10111211	ENSG00000240849	TMEM189	ENST00000413101	major	1	0	1	0	0	0	0	1	0	0	0	1	1	0	1	0	0	0	0	1	0	0	0	1
chr20	10143621	10113116	ENSG00000240849	TMEM189	ENST00000371612	major	1	0	1	0	0	0	0	1	0	0	0	1	1	0	1	0	0	0	0	1	0	0	0	1
chr20	10111311	10113116	ENSG00000240849	TMEM189	ENST00000413101	major	1	0	1	0	0	0	0	1	0	0	0	1	1	0	1	0	0	0	0	1	0	0	0	1
chr20	10163091	10166029	ENSG00000237191	LINC01271	ENST00000670971	major	1	0	1	0	0	0	0	1	1	0	0	1	1	0	1	0	0	0	0	1	0	0	0	1
chr20	10164033	10166029	ENSG00000237191	LINC01271	ENST00000612114	major	1	0	1	0	0	0	0	1	1	0	0	1	1	0	1	0	0	0	0	1	0	0	0	1
chr20	10164123	10161968	ENSG00000237191	LINC01271	ENST00000618174	major	1	0	1	0	0	0	0	1	1	0	0	1	1	0	1	0	0	0	0	1	0	0	0	1
chr20	10164123	10166029	ENSG00000237191	LINC01271	ENST00000669734	major	1	0	1	0	0	0	0	1	1	0	0	1	1	0	1	0	0	0	0	1	0	0	0	1
chr20	10166636	10169341	ENSG00000234698	AL161937.1	ENST00000444478	major	1	0	1	0	0	0	0	1	1	0	0	1	1	0	1	0	0	0	0	1	1	0	0	1
chr20	10172226	10172922	ENSG00000231742	LINC01273	ENST00000670619	major	1	0	1	0	0	0	0	1	0	0	0	1	1	0	1	0	0	0	0	1	0	0	0	1
chr20	10172330	10172922	ENSG00000231742	LINC01273	ENST00000668708	major	1	0	1	0	0	0	0	1	0	0	0	1	1	0	1	0	0	0	0	1	0	0	0	1
chr20	10172788	10172922	ENSG00000231742	LINC01273	ENST00000661136	major	1	0	1	0	0	0	0	1	0	0	0	1	1	0	1	0	0	0	0	1	0	0	0	1
chr20	10173017	10173201	ENSG00000231742	LINC01273	ENST00000661469	major	1	0	1	0	0	0	0	1	0	0	0	1	1	0	1	0	0	0	0	1	0	0	0	1
chr20	10173017	10173220	ENSG00000231742	LINC01273	ENST00000664618	major	1	0	1	0	0	0	0	1	0	0	0	1	1	0	1	0	0	0	0	1	0	0	0	1
chr20	10173017	10176280	ENSG00000231742	LINC01273	ENST00000668708	major	1	0	1	0	0	0	0	1	0	0	0	1	1	0	1	0	0	0	0	1	0	0	0	1
chr20	10173318	10176280	ENSG00000231742	LINC01273	ENST00000661469	major	1	0	1	0	0	0	0	1	0	0	0	1	1	0	1	0	0	0	0	1	0	0	0	1
chr20	10186420	10187012	ENSG00000277449	CEBPB-AS1	ENST00000613921	major	1	0	1	0	0	0	0	1	1	1	0	1	1	0	1	0	0	0	0	1	1	1	0	1
chr20	10187127	10188142	ENSG00000277449	CEBPB-AS1	ENST00000613921	major	1	0	1	0	0	0	0	1	1	1	0	1	1	0	1	0	0	0	0	1	1	1	0	1
chr20	10188627	10189411	ENSG00000277449	CEBPB-AS1	ENST00000613921	major	1	0	1	0	0	0	0	1	1	1	0	1	1	0	1	0	0	0	0	1	1	1	0	1
chr20	10189161	10189997	ENSG00000277449	CEBPB-AS1	ENST00000613921	major	1	0	1	0	0	0	0	1	1	1	0	1	1	0	1	0	0	0	0	1	1	1	0	1
chr20	10190281	10191267	ENSG00000277449	CEBPB-AS1	ENST00000613921	major	1	0	1	0	0	0	0	1	0	0	0	1	1	0	1	0	0	0	0	1	0	0	0	1
chr20	10247713	10247862	ENSG00000224397	SMIM21	ENST00000611976	major	1	0	1	0	0	0	0	1	0	0	0	1	1	0	1	0	0	0	0	1	0	0	0	1
chr20	10213607	10218317	ENSG00000224397	SMIM21	ENST00000611976	major	1	0	1	0	0	0	0	1	0	0	0	1	1	0	1	0	0	0	0	1	0	0	0	1
chr20	10218466	10264201	ENSG00000224397	SMIM21	ENST00000611976	major	1	0	1	0	0	0	0	1	0	0	0	1	1	0	1	0	0	0	0	1	0	0	0	1
chr20	10219117	10264201	ENSG00000224397	SMIM21	ENST00000611466	major	1	0	1	0	0	0	0	1	0	0	0	1	1	0	1	0	0	0	0	1	0	0	0	1
chr20	10264323	10261367	ENSG00000224397	SMIM21	ENST00000611976	major	1	0	1	0	0	0	0	1	0	0	0	1	1	0	1	0	0	0	0	1	0	0	0	1
chr20	10264323	10271641	ENSG00000224397	SMIM21	ENST00000611466	major	1	0	1	0	0	0	0	1	0	0	0	1	1	0	1	0	0	0	0	1	0	0	0	1
chr20	10267663	10277490	ENSG00000224397	SMIM21	ENST00000441003	major	1	0	1	0	0	0	0	1	0	0	0	1	1	0	1	0	0	0	0	1	0	0	0	1
chr20	10267663	10271610	ENSG00000224397	SMIM21	ENST00000422419	major	1	0	1	0	0	0	0	1	0	0	0	1	1	0	1	0	0	0	0	1	0	0	0	1
chr20	10267663	10271641	ENSG00000224397	SMIM21	ENST00000421497	major	1	0	1	0	0	0	0	1	0	0	0	1	1	0	1	0	0	0	0	1	0	0	0	1
chr20	10271731	10276016	ENSG00000224397	SMIM21	ENST00000611466	major	1	0	1	0	0	0	0	1	0	0	0	1	1	0	1	0	0	0	0	1	0	0	0	1
chr20	10271731	10277490	ENSG00000224397	SMIM21	ENST00000421497	major	1	0	1	0	0	0	0	1	0	0	0	1	1	0	1	0	0	0	0	1	0	0	0	1
chr20	10276390	10277490	ENSG00000224397	SMIM21	ENST00000663009	major	1	0	1	0	0	0	0	1	0	0	0	1	1	0	1	0	0	0	0	1	0	0	0	1
chr20	10276166	10277490	ENSG00000224397	SMIM21	ENST00000616332	major	1	0	1	0	0	0	0	1	0	0	0	1	1	0	1	0	0	0	0	1	0	0	0	1
chr20	10277980	10278176	ENSG00000224397	SMIM21	ENST00000611466	major	1	0	1	0	0	0	0	1	0	0	0	1	1	0	1	0	0	0	0	1	0	0	0	1
chr20	10292830	10293242	ENSG00000203999	LINC01270	ENST00000613970	major	1	0	1	0	0	0	0	1	1	0	0	1	1	0	1	0	0	0	0	1	1	0	0	1
chr20	10292830	10298111	ENSG00000203999	LINC01270	ENST00000663616	major	1	0	1	0	0	0	0	1	1	0	0	1	1	0	1	0	0	0	0	1	0	0	0	1
chr20	10292830	10311804	ENSG00000203999	LINC01270	ENST00000662382	major	1	0	1	0	0	0	0	1	1	0	0	1	1	0	1	0	0	0	0	1	0	0	0	1
chr20	10293728	10298111	ENSG00000203999	LINC01270	ENST00000611316	major	1	0	1	0	0	0	0	1	1	0	0	1	1	0	1	0	0	0	0	1	0	0	0	1
chr20	10298413	10311613	ENSG00000203999	LINC01270	ENST00000663616	major	1	0	1	0	0	0	0	1	0	0	0	1	1	0	1	0	0	0	0	1	0	0	0	1
chr20	10298413	10311804	ENSG00000203999	LINC01270	ENST00000613617	major	1	0	1	0	0	0	0	1	0	0	0	1	1	0	1	0	0	0	0	1	0	0	0	1
chr20	10308911	10311114	ENSG00000203999	LINC01270	ENST00000613861	major	1	0	1	0	0	0	0	1	0	0	0	1	1	0	1	0	0	0	0	1	0	0	0	1
chr20	10308911	10311613	ENSG00000203999	LINC01270	ENST00000671482	major	1	0	1	0	0	0	0	1	0	0	0	1	1	0	1	0	0	0	0	1	0	0	0	1
chr20	10311249	10312913	ENSG00000233077	LINC01271	ENST00000441214	major	1	0	1	0	0	0	0	1	0	0	0	1	1	0	1	0	0	0	0	1	0	0	0	1
chr20	10311706	10311804	ENSG00000203999	LINC01270	ENST00000663616	major	1	0	1	0	0	0	0	1	0	0	0	1	1	0	1	0	0	0	0	1	0	0	0	1
chr20	10311919	10312311	ENSG00000203999	LINC01270	ENST00000611671	major	1	0	1	0	0	0	0	1	0	0	0	1	1	0	1	0	0	0	0	1	0	0	0	1
chr20	10312014	10312311	ENSG00000203999	LINC01270	ENST00000663616	major	1	0	1	0	0	0	0	1	0	0	0	1	1	0	1	0	0	0	0	1	0	0	0	1
chr20	10312430	10313299	ENSG00000203999	LINC01270	ENST00000663616	major	1	0	1	0	0	0	0	1	0	0	0	1	1	0	1	0	0	0	0	1	0	0	0	1
chr20	10312430	10313483	ENSG00000203999	LINC01270	ENST00000611316	major	1	0	1	0	0	0	0	1	0	0	0	1	1	0	1	0	0	0	0	1	0	0	0	1
chr20	10313299	10313483	ENSG00000203999	LINC01270	ENST00000664104	major	1	0	1	0	0	0	0	1	0	0	0	1	1	0	1	0	0	0	0	1	0	0	0	1
chr20	10314316	10321074	ENSG00000233077	LINC01271	ENST00000441214	major	1	0	1	0	0	0	0	1	0	0	0	1	1	0	1	0	0	0	0	1	0	0	0	1
chr20	10110190	10161362	ENSG00000196396	PTPN1	ENST00000371621	major	1	0	1	0	0	0	0	1	0	0	0	0	1	0	1	0	0	0	0	1	0	0	0	0
chr20	10110190	10164968	ENSG00000196396	PTPN1	ENST00000141713	major	1	0	1	0	0	0	0	1	0	0	0	0	1	0	1	0	0	0	0	1	0	0	0	0
chr20	10161413	10164968	ENSG00000196396	PTPN1	ENST00000371621	major	1	0	1	0	0	0	0	1	0	0	0	0	1	0	1	0	0	0	0	1	0	0	0	0
chr20	10161069	10168379	ENSG00000196396	PTPN1	ENST00000371621	major	1	0	1	0	0	0	0	1	0	0	0	0	1	0	1	0	0	0	0	1	0	0	0	0
chr20	10168478	10174116	ENSG00000196396	PTPN1	ENST00000371621	major	1	0	1	0	0	0	0	1	1	0	0	0	1	0	1	0	0	0	0	1	0	0	0	0
chr20	10174614	10178419	ENSG00000196396	PTPN1	ENST00000371621	major	1	0	1	0	0	0	0	1	1	0	0	0	1	0	1	0	0	0	0	1	1	0	0	0
chr20	10171013	10177493	ENSG00000232043	AL133230.2	ENST00000431019	major	1	0	1	0	0	0	0	1	1	0	0	0	1	0	1	0	0	0	0	1	1	0	0	0
chr20	10178629	10179167	ENSG00000196396	PTPN1	ENST00000371621	major	1	0	1	0	0	0	0	1	1	0	0	0	1	0	1	0	0	0	0	1	1	0	0	0
chr20	10179329	10179702	ENSG00000196396	PTPN1	ENST00000371621	major	1	0	1	0	0	0	0	1	1	0	0	0	1	0	1	0	0	0	0	1	1	0	0	0
chr20	10179926	10181264	ENSG00000196396	PTPN1	ENST00000371621	major	1	0	1	0	0	0	0	1	1	0	0	0	1	0	1	0	0	0	0	1	0	0	0	0
chr20	10181460	10182691	ENSG00000196396	PTPN1	ENST00000371621	major	1	0	1	0	0	0	0	1	0	0	0	0	1	0	1	0	0	0	0	1	0	0	0	0
chr20	10187332	10187801	ENSG00000042062	RIPOR3	ENST00000327979	major	1	0	1	0	0	0	0	1	0	0	0	0	1	0	1	0	0	0	0	1	0	0	0	0
chr20	10187892	10189681	ENSG00000042062	RIPOR3	ENST00000327979	major	1	0	1	0	0	0	0	1	0	0	0	0	1	0	1	0	0	0	0	1	0	0	0	0
chr20	10189769	10192343	ENSG00000042062	RIPOR3	ENST00000327979	major	1	0	1	0	0	0	0	1	0	1	0	0	1	0	1	0	0	0	0	1	0	1	0	0
chr20	10192146	10193034	ENSG00000042062	RIPOR3	ENST00000327979	major	1	0	1	0	0	0	0	1	0	1	0	0	1	0	1	0	0	0	0	1	0	1	0	0
chr20	10193196	10194112	ENSG00000042062	RIPOR3	ENST00000327979	major	1	0	1	0	0	0	0	1	0	1	0	0	1	0	1	0	0	0	0	1	0	1	0	0
chr20	10194714	10191368	ENSG00000042062	RIPOR3	ENST00000327979	major	1	0	1	0	0	0	0	1	0	1	0	0	1	0	1	0	0	0	0	1	0	0	0	0
chr20	10194797	10191368	ENSG00000042062	RIPOR3	ENST00000488129	major	1	0	1	0	0	0	0	1	0	1	0	0	1	0	1	0	0	0	0	1	0	0	0	0
chr20	10191104	10196139	ENSG00000042062	RIPOR3	ENST00000327979	major	1	0	1	0	0	0	0	1	0	0	0	0	1	0	1	0	0	0	0	1	0	0	0	0
chr20	10196263	10197179	ENSG00000042062	RIPOR3	ENST00000327979	major	1	0	1	0	0	0	0	1	0	0	0	0	1	0	1	0	0	0	0	1	0	0	0	0
chr20	10197710	10602071	ENSG00000042062	RIPOR3	ENST00000327979	major	1	0	1	0	0	0	0	1	0	0	0	0	1	0	1	0	0	0	0	1	0	0	0	0
chr20	10602644	10604644	ENSG00000042062	RIPOR3	ENST00000327979	major	1	0	1	0	0	0	0	1	0	0	0	0	1	0	1	0	0	0	0	1	0	0	0	0
chr20	10604774	10608388	ENSG00000042062	RIPOR3	ENST00000327979	major	1	0	1	0	0	0	0	1	0	0	0	0	1	0	1	0	0	0	0	1	0	0	0	0
chr20	10608134	10608612	ENSG00000042062	RIPOR3	ENST00000327979	major	1	0	1	0	0	0	0	1	0	0	0	0	1	0	1	0	0	0	0	1	0	0	0	0
chr20	10608738	10608911	ENSG00000042062	RIPOR3	ENST00000327979	major	1	0	1	0	0	0	0	1	0	0	0	0	1	0	1	0	0	0	0	1	0	0	0	0
chr20	10608911	10609292	ENSG00000042062	RIPOR3	ENST00000327979	major	1	0	1	0	0	0	0	1	0	0	0	0	1	0	1	0	0	0	0	1	0	0	0	0
chr20	10609316	10609172	ENSG00000042062	RIPOR3	ENST00000327979	major	1	0	1	0	0	0	0	1	0	0	0	0	1	0	1	0	0	0	0	1	0	0	0	0
chr20	10609722	10610812	ENSG00000042062	RIPOR3	ENST00000327979	major	1	0	1	0	0	0	0	1	0	0	0	0	1	0	1	0	0	0	0	1	0	0	0	0
chr20	10611204	10616001	ENSG00000042062	RIPOR3	ENST00000327979	major	1	0	1	0	0	0	0	1	0	0	0	0	1	0	1	0	0	0	0	1	0	0	0	0
chr20	10616080	10619981	ENSG00000042062	RIPOR3	ENST00000327979	major	1	0	1	0	0	0	0	1	0	0	0	0	1	0	1	0	0	0	0	1	0	0	0	0
chr20	10620132	10630737	ENSG00000042062	RIPOR3	ENST00000327979	major	1	0	1	0	0	0	0	1	1	0	0	0	1	0	1	0	0	0	0	1	1	0	0	0
chr20	10630816	10636180	ENSG00000042062	RIPOR3	ENST00000041083	major	1	0	1	0	0	0	0	1	0	0	0	0	1	0	1	0	0	0	0	1	0	0	0	0
chr20	10630816	10691121	ENSG00000042062	RIPOR3	ENST00000327979	major	1	0	1	0	0	0	0	1	0	0	0	1	1	0	1	0	0	0	0	1	0	0	0	0
chr20	10641493	10641697	ENSG00000234693	AL313613.1	ENST00000412336	major	1	0	1	0	0	0	0	1	0	0	0	0	1	0	1	0	0	0	0	1	0	0	0	0
chr20	10641886	10619861	ENSG00000234693	AL313613.1	ENST00000412336	major	1	0	1	0	0	0	0	1	0	0	0	0	1	0	1	0	0	0	0	1	0	0	0	0
chr20	10613222	10613941	ENSG00000234693	AL313613.1	ENST00000431177	major	1	0	1	0	0	0	0	1	0	0	0	0	1	0	1	0	0	0	0	1	0	0	0	0
chr20	10613991	10619861	ENSG00000234693	AL313613.1	ENST00000431177	major	1	0	1	0	0	0	0	1	0	0	0	0	1	0	1	0	0	0	0	1	0	0	0	0
chr20	10660078	10662020	ENSG00000234693	AL313613.1	ENST00000431177	major	1	0	1	0	0	0	0	1	0	0	0	0	1	0	1	0	0	0	0	1	0	0	0	0
chr20	10731812	10737816	ENSG00000124171	PARD6B	ENST00000371610	major	1	0	1	0	0	0	0	1	0	0	0	1	1	0	1	0	0	0	0	1	0	0	0	1
chr20	10738079	10716684	ENSG00000124171	PARD6B	ENST00000396039	major	1	0	1	0	0	0	0	1	1	0	0	1	1	0	1	0	0	0	0	1	0	0	0	0
chr20	10738079	10749618	ENSG00000124171	PARD6B	ENST00000371610	major	1	0	1	0	0	0	0	1	0	0	0	1	1	0	1	0	0	0	0	1	0	0	0	1
chr20	10791173	10818210	ENSG00000124243	BCAS4	ENST00000371608	major	1	0	1	0	0	0	0	1	1	0	0	0	1	0	1	0	0	0	0	1	0	0	0	0
chr20	10818282	10830278	ENSG00000124243	BCAS4	ENST00000371608	major	1	0	1	0	0	0	0	1	1	0	0	0	1	0	1	0	0	0	0	1	0	0	0	0
chr20	10830380	10832708	ENSG00000124243	BCAS4	ENST00000481049	major	1	0	1	0	0	0	0	1	0	0	0	0	1	0	1	0	0	0	0	1	0	0	0	0
chr20	10830380	10840136	ENSG00000124243	BCAS4	ENST00000463943	major	1	0	1	0	0	0	0	1	0	0	0	0	1	0	1	0	0	0	0	1	0	0	0	0
chr20	10830380	10841761	ENSG00000124243	BCAS4	ENST00000371608	major	1	0	1	0	0	0	0	1	0	0	0	0	1	0	1	0	0	0	0	1	0	0	0	0
chr20	10830380	10876481	ENSG00000124243	BCAS4	ENST00000441038	major	1	0	1	0	0	0	0	1	0	0	0	0	1	0	1	0	0	0	0	1	0	0	0	0
chr20	10840930	10841761	ENSG00000124243	BCAS4	ENST00000463943	major	1	0	1	0	0	0	0	1	0	0	0	0	1	0	1	0	0	0	0	1	0	0	0	0
chr20	10841900	10876481	ENSG00000124243	BCAS4	ENST00000371608	major	1	0	1	0	0	0	0	1	0	0	0	0	1	0	1	0	0	0	0	1	0	0	0	0
chr20	10841900	10871996	ENSG00000124243	BCAS4	ENST00000318791	major	1	0	1	0	0	0	0	1	0	0	0	0	1	0	1	0	0	0	0	1	0	0	0	0
chr20	10876093	10876481	ENSG00000124243	BCAS4	ENST00000318791	major	1	0	1	0	0	0	0	1	0	0	0	0	1	0	1	0	0	0	0	1	0	0	0	0
chr20	10889917	10902016	ENSG00000101126	ADNP	ENST00000644386	major	1	0	1	0	0	0	0	1	0	0	0	0	1	0	1	0	0	0	0	1	0	0	0	0
chr20	10894112	10902016	ENSG00000101126	ADNP	ENST00000371602	major	1	0	1	0	0	0	0	1	0	0	0	0	1	0	1	0	0	0	0	1	0	0	0	0
chr20	10902109	10903888	ENSG00000101126	ADNP	ENST00000371602	major	1	0	1	0	0	0	0	1	0	0	0	0	1	0	1	0	0	0	0	1	0	0	0	0
chr20	10902109	10928610	ENSG00000101126	ADNP	ENST00000642364	major	1	0	1	0	0	0	0	1	0	0	0	0	1	0	1	0	0	0	0	1	0	0	0	0
chr20	10902109	10930821	ENSG00000101126	ADNP	ENST00000641081	major	1	0	1	0	0	0	0	1	1	0	0	0	1	0	1	0	0	0	0	1	0	0	0	0
chr20	10904001	10930821	ENSG00000101126	ADNP	ENST00000396032	major	1	0	1	0	0	0	0	1	1	0	0	0	1	0	1	0	0	0	0	1	0	0	0	0
chr20	10904001	10928610	ENSG00000101126	ADNP	ENST00000396029	major	1	0	1	0	0	0	0	1	0	0	0	0	1	0	1	0	0	0	0	1	0	0	0	0
chr20	10904001	10918738	ENSG00000101126	ADNP	ENST00000673732	major	1	0	1	0	0	0	0	1	0	0	0	0	1	0	1	0	0	0	0	1	0	0	0	0
chr20	10904001	10909499	ENSG00000101126	ADNP	ENST00000349014	major	1	0	1	0	0	0	0	1	0	0	0	0	1	0	1	0	0	0	0	1	0	0	0	0
chr20	10904001	10904761	ENSG00000101126	ADNP	ENST00000621696	major	1	0	1	0	0	0	0	1	0	0	0	0	1	0	1	0	0	0	0	1	0	0	0	0
chr20	10904849	10928610	ENSG00000101126	ADNP	ENST00000621696	major	1	0	1	0	0	0	0	1	0	0	0	0	1	0	1	0	0	0	0	1	0	0	0	0
chr20	10918781	10928610	ENSG00000101126	ADNP	ENST00000673732	major	1	0	1	0	0	0	0	1	0	0	0	0	1	0	1	0	0	0	0	1	0	0	0	0
chr20	10928821	10930821	ENSG00000101126	ADNP	ENST00000621696	major	1	0	1	0	0	0	0	1	1	0	0	0	1	0	1	0	0	0	0	1	0	0	0	0
chr20	10931449	10933719	ENSG00000219416	ADNP-AS1	ENST00000664246	major	1	0	1	0	0	0	0	1	1	0	0	0	1	0	1	0	0	0	0	1	1	0	0	0
chr20	10931449	10944316	ENSG00000219416	ADNP-AS1	ENST00000118899	major	1	0	1	0	0	0	0	1	1	0	0	0	1	0	1	0	0	0	0	1	0	0	0	0
chr20	10933827	10944316	ENSG00000219416	ADNP-AS1	ENST00000611142	major	1	0	1	0	0	0	0	1	1	0	0	0	1	0	1	0	0	0	0	1	0	0	0	0
chr20	10931236	10936147	ENSG00000000419	DPM1	ENST00000371182	major	1	0	1	0	0	0	0	1	1	0	0	0	1	0	1	0	0	0	0	1	1	0	0	0
chr20	10936262	10940864	ENSG00000000419	DPM1	ENST00000371182	major	1	0	1	0	0	0	0	1	1	0	0	0	1	0	1	0	0	0	0	1	0	0	0	0
chr20	10940933	10941128	ENSG00000000419	DPM1	ENST00000371182	major	1	0	1	0	0	0	0	1	0	0	0	0	1	0	1	0	0	0	0	1	0	0	0	0
chr20	10940933	10942030	ENSG00000000419	DPM1	ENST00000371188	major	1	0	1	0	0	0	0	1	0	0	0	0	1	0	1	0	0	0	0	1	0	0	0	0
chr20	10940911	10942030	ENSG00000000419	DPM1	ENST00000466112	major	1	0	1	0	0	0	0	1	0	0	0	0	1	0	1	0	0	0	0	1	0	0	0	0
chr20	10941209	10941736	ENSG00000000419	DPM1	ENST00000413082	major	1	0	1	0	0	0	0	1	0	0	0	0	1	0	1	0	0	0	0	1	0	0	0	0
chr20	10941209	10942030	ENSG00000000419	DPM1	ENST00000371182	major	1	0	1	0	0	0	0	1	0	0	0	0	1	0	1	0	0	0	0	1	0	0	0	0
chr20	10942126	10941736	ENSG00000000419	DPM1	ENST00000371182	major	1	0	1	0	0	0	0	1	0	0	0	0	1	0	1	0	0	0	0	1	0	0	0	0
chr20	10941762	10941846	ENSG00000000419	DPM1	ENST00000371182	major	1	0	1	0	0	0	0	1	0	0	0	0	1	0	1	0	0	0	0	1	0	0	0	0
chr20	10941923	10948628	ENSG00000000419	DPM1	ENST00000371182	major	1	0	1	0	0	0	0	1	0	0	0	0	1	0	1	0	0	0	0	1	0	0	0	0
chr20	10948662	10911181	ENSG00000000419	DPM1	ENST00000371182	major	1	0	1	0	0	0	0	1	0	0	0	0	1	0	1	0	0	0	0	1	0	0	0	0
chr20	10911281	10918362	ENSG00000000419	DPM1	ENST00000371182	major	1	0	1	0	0	0	0	1	0	0	0	0	1	0	1	0	0	0	0	1	0	0	0	0
chr20	10999479	11000109	ENSG00000232318	AL010404.1	ENST00000424166	major	1	0	1	0	0	0	0	1	0	0	0	0	1	0	1	0	0	0	0	1	0	0	0	0
chr20	11000767	11009181	ENSG00000232318	AL010404.1	ENST00000424166	major	1	0	1	0	0	0	0	1	0	0	0	0	1	0	1	0	0	0	0	1	0	0	0	0
chr20	11004806	11009164	ENSG00000026119	KCNG1	ENST00000371171	major	1	0	1	0	0	0	0	1	0	0	0	0	1	0	1	0	0	0	0	1	0	0	0	0
chr20	11010364	11012318	ENSG00000026119	KCNG1	ENST00000439216	major	1	0	1	0	0	0	0	1	0	0	0	0	1	0	1	0	0	0	0	1	0	0	0	0
chr20	11010364	11022869	ENSG00000026119	KCNG1	ENST00000371171	major	1	0	1	0	0	0	0	1	0	0	0	0	1	0	1	0	0	0	0	1	0	0	0	0
chr20	11012416	11013728	ENSG00000026119	KCNG1	ENST00000424171	major	1	0	1	0	0	0	0	1	0	0	0	0	1	0	1	0	0	0	0	1	0	0	0	0
chr20	11012416	11022613	ENSG00000026119	KCNG1	ENST00000433903	major	1	0	1	0	0	0	0	1	0	0	0	0	1	0	1	0	0	0	0	1	0	0	0	0
chr20	11012416	11022869	ENSG00000026119	KCNG1	ENST00000439216	major	1	0	1	0	0	0	0	1	0	0	0	0	1	0	1	0	0	0	0	1	0	0	0	0
chr20	11391411	11432066	ENSG00000101096	NFATC2	ENST00000396009	major	1	0	0	0	1	0	0	1	0	0	0	0	1	0	0	0	1	0	0	1	0	0	0	0
chr20	11391411	11398642	ENSG00000101096	NFATC2	ENST00000371164	major	1	0	0	0	1	0	0	1	0	0	0	0	1	0	0	0	1	0	0	1	0	0	0	0
chr20	11398730	11432066	ENSG00000101096	NFATC2	ENST00000371164	major	1	0	0	0	1	0	0	1	0	0	0	0	1	0	0	0	1	0	0	1	0	0	0	0
chr20	11432716	11431187	ENSG00000101096	NFATC2	ENST00000371164	major	1	0	0	0	1	0	0	1	0	0	0	0	1	0	0	0	1	0	0	1	0	0	0	0
chr20	11431314	11431701	ENSG00000101096	NFATC2	ENST00000371164	major	1	0	0	0	1	0	0	1	0	0	0	0	1	0	0	0	1	0	0	1	0	0	0	0
chr20	11431761	11414147	ENSG00000101096	NFATC2	ENST00000371164	major	1	0	0	0	1	0	0	1	0	0	0	0	1	0	0	0	1	0	0	1	0	0	0	0
chr20	11414688	11473979	ENSG00000101096	NFATC2	ENST00000371164	major	1	0	0	0	1	0	0	1	0	0	0	0	1	0	0	0	1	0	0	1	0	0	0	0
chr20	11474112	11471417	ENSG00000101096	NFATC2	ENST00000371164	major	1	0	0	0	1	0	0	1	0	0	0	0	1	0	0	0	1	0	0	1	0	0	0	0
chr20	11471660	11116783	ENSG00000101096	NFATC2	ENST00000371164	major	1	0	1	0	1	0	0	1	0	0	0	0	1	0	0	0	0	0	0	1	0	0	0	0
chr20	11116911	11123080	ENSG00000101096	NFATC2	ENST00000371164	major	1	0	1	0	0	0	0	1	0	0	0	0	1	0	1	0	0	0	0	1	0	0	0	0
chr20	11123196	11142369	ENSG00000101096	NFATC2	ENST00000610033	major	1	0	1	0	0	0	0	1	0	0	0	0	1	0	1	0	0	0	0	1	0	0	0	0
chr20	11123196	11162119	ENSG00000101096	NFATC2	ENST00000609107	major	1	0	1	0	0	0	0	1	0	0	0	0	1	0	1	0	0	0	0	1	0	0	0	0
chr20	11124110	11142369	ENSG00000101096	NFATC2	ENST00000371164	major	1	0	1	0	0	0	0	1	0	0	0	0	1	0	1	0	0	0	0	1	0	0	0	0
chr20	11124110	11162119	ENSG00000101096	NFATC2	ENST00000609943	major	1	0	1	0	0	0	0	1	0	0	0	0	1	0	1	0	0	0	0	1	0	0	0	0
chr20	11601347	11604816	ENSG00000014793	ATP9A	ENST00000338821	major	1	0	0	0	1	0	0	1	0	0	0	0	1	0	0	0	1	0	0	1	0	0	0	0
chr20	11601020	11607126	ENSG00000014793	ATP9A	ENST00000338821	major	1	0	0	0	1	0	0	1	0	0	0	0	1	0	0	0	1	0	0	1	0	0	0	0
chr20	11608626	11610100	ENSG00000014793	ATP9A	ENST00000338821	major	1	0	0	0	1	0	0	1	0	0	0	0	1	0	0	0	1	0	0	1	0	0	0	0
chr20	11610161	11613676	ENSG00000014793	ATP9A	ENST00000338821	major	1	0	0	0	1	0	0	1	0	0	0	0	1	0	0	0	1	0	0	1	0	0	0	0
chr20	11613832	11617489	ENSG00000014793	ATP9A	ENST00000338821	major	1	0	0	0	1	0	0	1	0	0	0	0	1	0	0	0	1	0	0	1	0	0	0	0
chr20	11617114	11618661	ENSG00000014793	ATP9A	ENST00000338821	major	1	0	0	0	1	0	0	1	0	0	0	0	1	0	0	0	1	0	0	1	0	0	0	0
chr20	11618806	11618913	ENSG00000014793	ATP9A	ENST00000338821	major	1	0	0	0	1	0	0	1	0	0	0	0	1	0	0	0	1	0	0	1	0	0	0	0
chr20	11619043	11622073	ENSG00000014793	ATP9A	ENST00000338821	major	1	0	0	0	1	0	0	1	0	0	0	0	1	0	0	0	1	0	0	0	0	0	0	0
chr20	11622172	11621191	ENSG00000014793	ATP9A	ENST00000338821	major	1	0	0	0	1	0	0	0	1	0	0	0	1	0	0	0	1	0	0	0	0	0	0	0
chr20	11621362	11627199	ENSG00000014793	ATP9A	ENST00000338821	major	1	0	0	0	1	0	0	0	1	0	0	0	1	0	0	0	1	0	0	0	1	0	0	0
chr20	11627683	11628979	ENSG00000014793	ATP9A	ENST00000338821	major	1	0	0	0	1	0	0	0	1	0	0	0	1	0	0	0	1	0	0	0	1	0	0	0
chr20	11629072	11639342	ENSG00000014793	ATP9A	ENST00000338821	major	1	0	0	0	1	0	0	0	1	1	0	0	1	0	0	0	1	0	0	0	1	0	0	0
chr20	11639104	11616937	ENSG00000014793	ATP9A	ENST00000338821	major	1	0	0	0	1	0	0	1	1	0	0	0	1	0	0	0	1	0	0	1	0	0	0	0
chr20	11617110	11669996	ENSG00000014793	ATP9A	ENST00000338821	major	1	0	0	0	1	0	0	1	0	0	0	0	1	0	0	0	1	0	0	1	0	0	0	0
chr20	11670109	11671114	ENSG00000014793	ATP9A	ENST00000338821	major	1	0	0	0	1	0	0	1	0	0	0	0	1	0	0	0	1	0	0	1	0	0	0	0
chr20	11671217	11674112	ENSG00000014793	ATP9A	ENST00000338821	major	1	0	0	0	1	0	0	1	0	0	0	0	1	0	0	0	1	0	0	1	0	0	0	0
chr20	11674313	11676131	ENSG00000014793	ATP9A	ENST00000338821	major	1	0	0	0	1	0	0	1	0	0	0	0	1	0	0	0	1	0	0	1	0	0	0	0
chr20	11676208	11689063	ENSG00000014793	ATP9A	ENST00000338821	major	1	0	0	0	1	0	0	1	0	0	0	0	1	0	0	0	1	0	0	1	0	0	0	0
chr20	11676208	11712961	ENSG00000014793	ATP9A	ENST00000311637	major	1	0	0	0	1	0	0	1	1	0	0	0	1	0	0	0	1	0	0	1	0	0	0	0
chr20	11689139	11690738	ENSG00000014793	ATP9A	ENST00000338821	major	1	0	0	0	1	0	0	1	1	0	0	0	1	0	0	0	1	0	0	1	0	0	0	0
chr20	11690819	11694007	ENSG00000014793	ATP9A	ENST00000338821	major	1	0	0	0	1	0	0	1	1	0	0	0	1	0	0	0	1	0	0	1	1	0	0	0
chr20	11694102	11696092	ENSG00000014793	ATP9A	ENST00000338821	major	1	0	0	0	1	0	0	1	1	0	0	0	1	0	0	0	1	0	0	1	0	0	0	0
chr20	11696144	11697423	ENSG00000014793	ATP9A	ENST00000338821	major	1	0	0	0	1	0	0	1	0	0	0	0	1	0	0	0	1	0	0	1	0	0	0	0
chr20	11697482	11712961	ENSG00000014793	ATP9A	ENST00000338821	major	1	0	0	0	1	0	0	1	0	0	0	0	1	0	0	0	1	0	0	1	0	0	0	0
chr20	11713074	11721818	ENSG00000014793	ATP9A	ENST00000338821	major	1	0	0	0	1	0	0	1	0	0	0	0	1	0	0	0	1	0	0	1	0	0	0	0
chr20	11721932	11729833	ENSG00000014793	ATP9A	ENST00000338821	major	1	0	0	0	1	0	0	1	0	0	0	0	1	0	0	0	1	0	0	1	0	0	0	0
chr20	11729978	11732376	ENSG00000014793	ATP9A	ENST00000477492	major	1	0	0	0	1	0	0	1	0	0	0	0	1	0	0	0	1	0	0	1	0	0	0	0
chr20	11729978	11768301	ENSG00000014793	ATP9A	ENST00000338821	major	1	1	0	0	1	0	0	1	0	0	0	0	0	0	0	0	1	0	0	1	0	0	0	0
chr20	11784684	11788860	ENSG00000101111	SALL4	ENST00000217086	major	0	1	0	0	1	0	0	1	0	0	0	0	0	1	0	0	1	0	0	1	0	0	0	0
chr20	11789141	11790021	ENSG00000101111	SALL4	ENST00000217086	major	0	1	0	0	1	0	0	1	0	0	0	0	0	1	0	0	1	0	0	1	0	0	0	0
chr20	11789141	11791332	ENSG00000101111	SALL4	ENST00000391997	major	0	1	0	0	1	0	0	1	0	0	0	0	0	1	0	0	1	0	0	1	0	0	0	0
chr20	11789141	11802278	ENSG00000101111	SALL4	ENST00000371139	major	0	1	0	0	1	0	0	1	0	0	0	0	0	1	0	0	1	0	0	1	0	0	0	0
chr20	11792312	11792718	ENSG00000101111	SALL4	ENST00000483130	major	0	1	0	0	1	0	0	1	0	0	0	0	0	1	0	0	1	0	0	1	0	0	0	0
chr20	11792312	11802278	ENSG00000101111	SALL4	ENST00000217086	major	0	1	0	0	1	0	0	1	0	0	0	0	0	1	0	0	1	0	0	1	0	0	0	0
chr20	11797173	11801490	ENSG00000101111	SALL4	ENST00000483130	major	0	1	0	0	1	0	0	1	0	0	0	0	0	1	0	0	1	0	0	1	0	0	0	0
chr20	11842749	11862824	ENSG00000227964	LINC01429	ENST00000438114	major	0	1	0	0	1	0	0	1	0	0	0	0	0	1	0	0	1	0	0	1	0	0	0	0
chr20	12012132	12088391	ENSG00000020216	ZFP64	ENST00000371118	major	0	1	0	0	1	0	0	1	1	0	0	0	0	1	0	0	1	0	0	1	0	0	0	0
chr20	12072731	12083427	ENSG00000287111	AL109984.1	ENST00000661639	major	0	1	0	0	1	0	0	1	1	0	0	0	0	1	0	0	1	0	0	1	0	0	0	0
chr20	12083162	12096261	ENSG00000287111	AL109984.1	ENST00000661639	major	0	1	0	0	1	0	0	1	1	0	0	0	0	1	0	0	1	0	0	1	0	0	0	0
chr20	12081069	12088391	ENSG00000020216	ZFP64	ENST00000416171	major	0	1	0	0	1	0	0	1	1	0	0	0	0	1	0	0	1	0	0	1	1	0	0	0
chr20	12081266	12088391	ENSG00000020216	ZFP64	ENST00000361387	major	0	1	0	0	1	0	0	1	1	0	0	0	0	1	0	0	1	0	0	1	1	0	0	0
chr20	12088643	12097372	ENSG00000020216	ZFP64	ENST00000361387	major	0	1	0	0	1	0	0	1	1	0	0	0	0	1	0	0	1	0	0	1	0	0	0	0
chr20	12089067	12097372	ENSG00000020216	ZFP64	ENST00000477786	major	0	1	0	0	1	0	0	1	1	0	0	0	0	1	0	0	1	0	0	1	0	0	0	0
chr20	12097106	12097372	ENSG00000020216	ZFP64	ENST00000391979	major	0	1	0	0	1	0	0	1	0	0	0	0	0	1	0	0	1	0	0	1	0	0	0	0
chr20	12097431	12098437	ENSG00000020216	ZFP64	ENST00000361387	major	0	1	0	0	1	0	0	1	0	0	0	0	0	1	0	0	1	0	0	1	0	0	0	0
chr20	12098187	12104612	ENSG00000020216	ZFP64	ENST00000391989	major	0	1	0	0	1	0	0	1	0	0	0	0	0	1	0	0	1	0	0	0	0	0	0	0
chr20	12098187	12101131	ENSG00000020216	ZFP64	ENST00000371123	major	0	1	0	0	1	0	0	1	0	0	0	0	0	1	0	0	1	0	0	0	0	0	0	0
chr20	12098187	12160122	ENSG00000020216	ZFP64	ENST00000361387	major	0	1	0	0	1	0	0	1	0	1	0	0	0	1	0	0	1	0	0	0	0	0	0	0
chr20	12113428	12160122	ENSG00000020216	ZFP64	ENST00000216923	major	0	1	0	0	1	0	0	0	0	0	0	0	0	1	0	0	1	0	0	0	0	0	0	0
chr20	12160374	12164694	ENSG00000020216	ZFP64	ENST00000216923	major	0	1	0	0	1	0	0	0	0	0	0	0	0	1	0	0	1	0	0	0	0	0	0	0
chr20	12164717	12186831	ENSG00000020216	ZFP64	ENST00000346617	major	0	1	0	0	1	1	0	0	0	0	0	0	0	1	0	0	0	0	0	0	0	0	0	0
chr20	12164717	12161863	ENSG00000020216	ZFP64	ENST00000216923	major	0	1	0	0	1	0	0	0	0	0	0	0	0	1	0	0	1	0	0	0	0	0	0	0
chr20	12166021	12171926	ENSG00000020216	ZFP64	ENST00000477786	major	0	1	0	0	1	0	0	0	0	0	0	0	0	1	0	0	1	0	0	0	0	0	0	0
chr20	12166021	12186831	ENSG00000020216	ZFP64	ENST00000216923	major	0	1	0	0	1	1	0	0	0	0	0	0	0	1	0	0	0	0	0	0	0	0	0	0
chr20	12187061	12191190	ENSG00000020216	ZFP64	ENST00000371111	major	0	1	0	0	0	1	0	0	0	0	0	0	0	1	0	0	0	1	0	0	0	0	0	0
chr20	12192437	12234768	ENSG00000234948	LINC01124	ENST00000616016	major	0	1	0	0	0	1	0	0	0	0	0	0	0	1	0	0	0	1	0	0	0	0	0	0
chr20	12210740	12211466	ENSG00000234948	LINC01124	ENST00000669837	major	0	1	0	0	0	1	0	0	0	0	0	0	0	1	0	0	0	1	0	0	0	0	0	0
chr20	12210740	12234768	ENSG00000234948	LINC01124	ENST00000663974	major	0	1	0	0	0	1	0	0	0	0	0	0	0	1	0	0	0	1	0	0	0	0	0	0
chr20	12210740	12304914	ENSG00000234948	LINC01124	ENST00000616362	major	0	1	0	0	0	1	0	0	0	0	1	0	0	1	0	0	0	1	0	0	0	0	0	0
chr20	12211118	12234768	ENSG00000234948	LINC01124	ENST00000669837	major	0	1	0	0	0	1	0	0	0	0	0	0	0	1	0	0	0	1	0	0	0	0	0	0
chr20	12234932	12281833	ENSG00000234948	LINC01124	ENST00000611649	major	0	1	0	0	0	1	0	0	0	0	1	0	0	1	0	0	0	1	0	0	0	0	0	0
chr20	12234932	12281096	ENSG00000234948	LINC01124	ENST00000660723	major	0	1	0	0	0	1	0	0	0	0	1	0	0	1	0	0	0	1	0	0	0	0	0	0
chr20	12234932	12304914	ENSG00000234948	LINC01124	ENST00000660314	major	0	1	0	0	0	1	0	0	0	0	1	0	0	1	0	0	0	1	0	0	0	0	0	0
chr20	12234932	12324714	ENSG00000234948	LINC01124	ENST00000661687	major	0	1	0	0	0	1	0	0	0	0	1	0	0	1	0	0	0	1	0	0	0	0	0	0
chr20	12234932	12340489	ENSG00000234948	LINC01124	ENST00000663974	major	0	1	0	0	0	1	0	0	0	0	1	0	0	1	0	0	0	1	0	0	0	0	0	0
chr20	12234932	12442499	ENSG00000234948	LINC01124	ENST00000618661	major	0	1	0	0	0	1	0	0	0	0	1	0	0	1	0	0	0	1	0	0	0	0	1	0
chr20	12234932	12130887	ENSG00000234948	LINC01124	ENST00000661784	major	0	1	0	0	0	1	0	0	0	0	1	0	0	1	0	0	0	1	0	0	0	0	1	0
chr20	12281964	12340489	ENSG00000234948	LINC01124	ENST00000661321	major	0	1	0	0	0	1	0	0	0	0	1	0	0	1	0	0	0	1	0	0	0	0	1	0
chr20	12281964	12304914	ENSG00000234948	LINC01124	ENST00000611649	major	0	1	0	0	0	1	0	0	0	0	1	0	0	1	0	0	0	1	0	0	0	0	1	0
chr20	12281170	12304914	ENSG00000234948	LINC01124	ENST00000660723	major	0	1	0	0	0	1	0	0	0	0	1	0	0	1	0	0	0	1	0	0	0	0	1	0
chr20	12304991	12324714	ENSG00000234948	LINC01124	ENST00000667866	major	0	1	0	0	0	1	0	0	0	0	1	0	0	1	0	0	0	1	0	0	0	0	1	0
chr20	12304991	12340489	ENSG00000234948	LINC01124	ENST00000611649	major	0	1	0	0	0	1	0	0	0	0	1	0	0	1	0	0	0	1	0	0	0	0	1	0
chr20	12304991	12311321	ENSG00000234948	LINC01124	ENST00000666711	major	0	1	0	0	0	1	0	0	0	0	1	0	0	1	0	0	0	1	0	0	0	0	1	0
chr20	12304991	12438818	ENSG00000234948	LINC01124	ENST00000662169	major	0	1	0	0	0	1	0	0	0	0	1	0	0	1	0	0	0	1	0	0	0	0	1	0
chr20	12304991	12442499	ENSG00000234948	LINC01124	ENST00000616362	major	0	1	0	0	0	1	0	0	0	0	1	0	0	1	0	0	0	1	0	0	0	0	1	0
chr20	12304991	12412318	ENSG00000234948	LINC01124	ENST00000616016	major	0	1	0	0	0	1	0	0	0	0	1	0	0	1	0	0	0	1	0	0	0	0	1	0
chr20	12304991	12130887	ENSG00000234948	LINC01124	ENST00000660314	major	0	1	0	0	0	1	0	0	0	0	1	0	0	1	0	0	0	1	0	0	0	0	1	0
chr20	12324719	12321461	ENSG00000234948	LINC01124	ENST00000661687	major	0	1	0	0	0	1	0	0	0	0	1	0	0	1	0	0	0	1	0	0	0	0	1	0
chr20	12324719	12340489	ENSG00000234948	LINC01124	ENST00000660723	major	0	1	0	0	0	1	0	0	0	0	1	0	0	1	0	0	0	1	0	0	0	0	1	0
chr20	12340612	12130887	ENSG00000234948	LINC01124	ENST00000663974	major	0	1	0	0	0	1	0	0	0	0	1	0	0	1	0	0	0	1	0	0	0	0	1	0
chr20	12340612	12412318	ENSG00000234948	LINC01124	ENST00000613220	major	0	1	0	0	0	1	0	0	0	0	1	0	0	1	0	0	0	1	0	0	0	0	1	0
chr20	12340612	12442499	ENSG00000234948	LINC01124	ENST00000660723	major	0	1	0	0	0	1	0	0	0	0	1	0	0	1	0	0	0	1	0	0	0	0	1	0
chr20	12340612	12438818	ENSG00000234948	LINC01124	ENST00000663311	major	0	1	0	0	0	1	0	0	0	0	1	0	0	1	0	0	0	1	0	0	0	0	1	0
chr20	12340612	12428013	ENSG00000234948	LINC01124	ENST00000619137	major	0	1	0	0	0	1	0	0	0	0	1	0	0	1	0	0	0	1	0	0	0	0	1	0
chr20	12340612	12416121	ENSG00000234948	LINC01124	ENST00000611649	major	0	1	0	0	0	1	0	0	0	0	1	0	0	1	0	0	0	1	0	0	0	0	1	0
chr20	12340612	12393868	ENSG00000234948	LINC01124	ENST00000667318	major	0	1	0	0	0	1	0	0	0	0	1	0	0	1	0	0	0	1	0	0	0	0	1	0
chr20	12311319	12130887	ENSG00000234948	LINC01124	ENST00000666711	major	0	1	0	0	0	1	0	0	0	0	1	0	0	1	0	0	0	1	0	0	0	0	1	0
chr20	12416218	12412318	ENSG00000234948	LINC01124	ENST00000617861	major	0	1	0	0	0	1	0	0	0	0	1	0	0	1	0	0	0	1	0	0	0	0	1	0
chr20	12438993	12442499	ENSG00000234948	LINC01124	ENST00000663311	major	0	1	0	0	0	1	0	0	0	0	1	0	0	1	0	0	0	1	0	0	0	0	1	0
chr20	12442638	12412318	ENSG00000234948	LINC01124	ENST00000663311	major	0	1	0	0	0	1	0	0	0	0	1	0	0	1	0	0	0	1	0	0	0	0	1	0
chr20	12442638	12130887	ENSG00000234948	LINC01124	ENST00000616362	major	0	1	0	0	0	1	0	0	0	0	1	0	0	1	0	0	0	1	0	0	0	0	1	0
chr20	12411643	12412318	ENSG00000221781	AL109610.1	ENST00000414198	major	0	1	0	0	0	1	0	0	0	0	1	0	0	1	0	0	0	1	0	0	0	0	1	0
chr20	12412127	12411177	ENSG00000221781	AL109610.1	ENST00000414198	major	0	1	0	0	0	1	0	0	0	0	1	0	0	1	0	0	0	1	0	0	0	0	1	0
chr20	12488262	12100319	ENSG00000232461	AL049761.1	ENST00000416237	major	0	1	0	0	0	1	0	0	0	0	1	0	0	1	0	0	0	1	0	0	0	0	1	0
chr20	12130948	12131871	ENSG00000234948	LINC01124	ENST00000663974	major	0	1	0	0	0	1	0	0	0	0	1	0	0	1	0	0	0	1	0	0	0	0	1	0
chr20	12130948	12138711	ENSG00000234948	LINC01124	ENST00000616362	major	0	1	0	0	0	1	0	0	0	0	1	0	0	1	0	0	0	1	0	0	0	0	1	0
chr20	12130948	12110030	ENSG00000234948	LINC01124	ENST00000666316	major	0	1	0	0	0	1	0	0	0	0	1	0	0	1	0	0	0	1	0	0	0	0	1	0
chr20	12139061	12110030	ENSG00000234948	LINC01124	ENST00000616362	major	0	1	0	0	0	1	0	0	0	0	1	0	0	1	0	0	0	1	0	0	0	0	1	0
chr20	12110127	12669147	ENSG00000234948	LINC01124	ENST00000616362	major	0	1	0	0	0	1	0	0	0	0	1	0	0	1	0	0	0	1	0	0	0	0	1	0
chr20	12110127	12666718	ENSG00000234948	LINC01124	ENST00000666711	major	0	1	0	0	0	1	0	0	0	0	1	0	0	1	0	0	0	1	0	0	0	0	1	0
chr20	12110127	12646489	ENSG00000234948	LINC01124	ENST00000414600	major	0	1	0	0	0	1	0	0	0	0	1	0	0	1	0	0	0	1	0	0	0	0	1	0
chr20	12110127	12642170	ENSG00000234948	LINC01124	ENST00000662183	major	0	1	0	0	0	1	0	0	0	0	1	0	0	1	0	0	0	1	0	0	0	0	1	0
chr20	12110127	12621861	ENSG00000234948	LINC01124	ENST00000616101	major	0	1	0	0	0	1	0	0	0	0	1	0	0	1	0	0	0	1	0	0	0	0	1	0
chr20	12110127	12609601	ENSG00000234948	LINC01124	ENST00000660314	major	0	1	0	0	0	1	0	0	0	0	1	0	0	1	0	0	0	1	0	0	0	0	1	0
chr20	12110127	12609137	ENSG00000234948	LINC01124	ENST00000661784	major	0	1	0	0	0	1	0	0	0	0	1	0	0	1	0	0	0	1	0	0	0	0	1	0
chr20	12110127	12196796	ENSG00000234948	LINC01124	ENST00000611073	major	0	1	0	0	0	1	0	0	0	0	1	0	0	1	0	0	0	1	0	0	0	0	1	0
chr20	12619717	12621861	ENSG00000234948	LINC01124	ENST00000661161	major	0	1	0	0	0	1	0	0	0	0	1	0	0	1	0	0	0	1	0	0	0	0	1	0
chr20	12621146	12621861	ENSG00000234948	LINC01124	ENST00000428009	major	0	1	0	0	0	1	0	0	0	0	1	0	0	1	0	0	0	1	0	0	0	0	1	0
chr20	12622000	12646489	ENSG00000234948	LINC01124	ENST00000428009	major	0	1	0	0	0	1	0	0	0	0	1	0	0	1	0	0	0	1	0	0	0	0	1	0
chr20	12622000	12610223	ENSG00000234948	LINC01124	ENST00000668817	major	0	1	0	0	0	1	0	0	0	0	1	0	0	1	0	0	0	1	0	0	0	0	1	0
chr20	12646806	12610223	ENSG00000234948	LINC01124	ENST00000661161	major	0	1	0	0	0	1	0	0	0	0	1	0	0	1	0	0	0	1	0	0	0	0	1	0
chr20	12646806	12646979	ENSG00000234948	LINC01124	ENST00000616040	major	0	1	0	0	0	1	0	0	0	0	1	0	0	1	0	0	0	1	0	0	0	0	1	0
chr20	12647720	12610223	ENSG00000234948	LINC01124	ENST00000616040	major	0	1	0	0	0	1	0	0	0	0	1	0	0	1	0	0	0	1	0	0	0	0	1	0
chr20	12666777	12669147	ENSG00000234948	LINC01124	ENST00000666711	major	0	1	0	0	0	1	0	0	0	0	1	0	0	1	0	0	0	1	0	0	0	0	1	0
chr20	12669328	12670010	ENSG00000234948	LINC01124	ENST00000666711	major	0	1	0	0	0	1	0	0	0	0	1	0	0	1	0	0	0	1	0	0	0	0	1	0
chr20	12671842	12674384	ENSG00000232294	AL031674.1	ENST00000613784	major	0	1	0	0	0	1	0	0	0	0	1	0	0	1	0	0	0	1	0	0	0	0	1	0
chr20	12671960	12674384	ENSG00000232294	AL031674.1	ENST00000662129	major	0	1	0	0	0	1	0	0	0	0	1	0	0	1	0	0	0	1	0	0	0	0	1	0
chr20	12674111	12693148	ENSG00000232294	AL031674.1	ENST00000619204	major	0	1	0	0	0	1	0	0	0	0	1	0	0	1	0	0	0	1	0	0	0	0	1	0
chr20	12674111	12681404	ENSG00000232294	AL031674.1	ENST00000662618	major	0	1	0	0	0	1	0	0	0	0	1	0	0	1	0	0	0	1	0	0	0	0	1	0
chr20	12674111	12677019	ENSG00000232294	AL031674.1	ENST00000662129	major	0	1	0	0	0	1	0	0	0	0	1	0	0	1	0	0	0	1	0	0	0	0	1	0
chr20	12674111	12671209	ENSG00000232294	AL031674.1	ENST00000664010	major	0	1	0	0	0	1	0	0	0	0	1	0	0	1	0	0	0	1	0	0	0	0	1	0
chr20	12671310	12677019	ENSG00000232294	AL031674.1	ENST00000664010	major	0	1	0	0	0	1	0	0	0	0	1	0	0	1	0	0	0	1	0	0	0	0	1	0
chr20	12671310	12681404	ENSG00000232294	AL031674.1	ENST00000661421	major	0	1	0	0	0	1	0	0	0	0	1	0	0	1	0	0	0	1	0	0	0	0	1	0
chr20	12677108	12681404	ENSG00000232294	AL031674.1	ENST00000662129	major	0	1	0	0	0	1	0	0	0	0	1	0	0	1	0	0	0	1	0	0	0	0	1	0
chr20	12677108	12681074	ENSG00000232294	AL031674.1	ENST00000664010	major	0	1	0	0	0	1	0	0	0	0	1	0	0	1	0	0	0	1	0	0	0	0	1	0
chr20	12681110	12681074	ENSG00000232294	AL031674.1	ENST00000662129	major	0	1	0	0	0	1	0	0	0	0	1	0	0	1	0	0	0	1	0	0	0	0	1	0
chr20	12681110	12690121	ENSG00000232294	AL031674.1	ENST00000437987	major	0	1	0	0	0	1	0	0	0	0	1	0	0	1	0	0	0	1	0	0	0	0	1	0
chr20	12681213	12687948	ENSG00000232294	AL031674.1	ENST00000662618	major	0	1	0	0	0	1	0	0	0	0	1	0	0	1	0	0	0	1	0	0	0	0	1	0
chr20	12681213	12690121	ENSG00000232294	AL031674.1	ENST00000662129	major	0	1	0	0	0	1	0	0	0	0	1	0	0	1	0	0	0	1	0	0	0	0	1	0
chr20	12688161	12690121	ENSG00000232294	AL031674.1	ENST00000662618	major	0	1	0	0	0	1	0	0	0	0	1	0	0	1	0	0	0	1	0	0	0	0	1	0
chr20	12688161	12693148	ENSG00000232294	AL031674.1	ENST00000661304	major	0	1	0	0	0	1	0	0	0	0	1	0	0	1	0	0	0	1	0	0	0	0	1	0
chr20	12688161	12699300	ENSG00000232294	AL031674.1	ENST00000661770	major	0	1	0	0	0	1	0	0	0	0	1	0	0	1	0	0	0	1	0	0	0	0	1	0
chr20	12690614	12699300	ENSG00000232294	AL031674.1	ENST00000616343	major	0	1	0	0	0	1	0	0	0	0	1	0	0	1	0	0	0	1	0	0	0	0	1	0
chr20	12690614	12693148	ENSG00000232294	AL031674.1	ENST00000662129	major	0	1	0	0	0	1	0	0	0	0	1	0	0	1	0	0	0	1	0	0	0	0	1	0
chr20	12690614	12690740	ENSG00000232294	AL031674.1	ENST00000661373	major	0	1	0	0	0	1	0	0	0	0	1	0	0	1	0	0	0	1	0	0	0	0	1	0
chr20	12697326	12698230	ENSG00000232294	AL031674.1	ENST00000669032	major	0	1	0	0	0	1	0	0	0	0	1	0	0	1	0	0	0	1	0	0	0	0	1	0
chr20	12842129	12843630	ENSG00000286210	AL161941.1	ENST00000612426	major	0	1	0	0	0	1	0	0	0	0	1	0	0	1	0	0	0	1	0	0	0	0	1	0
chr20	12818107	12862166	ENSG00000232286	AL121902.1	ENST00000426963	major	0	1	0	0	0	1	0	0	0	0	1	0	0	1	0	0	0	1	0	0	0	0	1	0
chr20	12973333	13213498	ENSG00000182463	TSHZ2	ENST00000371497	major	0	1	0	0	0	1	0	0	0	1	1	0	0	1	0	0	0	1	0	0	0	0	0	0
chr20	13137413	13140718	ENSG00000286861	AL391097.3	ENST00000613126	major	0	1	0	0	0	1	0	0	0	0	0	0	0	1	0	0	0	1	0	0	0	0	0	0
chr20	13168849	13178137	ENSG00000223492	AL391097.1	ENST00000432706	major	0	1	0	0	0	1	0	0	0	0	0	0	0	1	0	0	0	1	0	0	0	0	0	0
chr20	13181676	13213498	ENSG00000182463	TSHZ2	ENST00000603338	major	0	1	0	0	0	1	0	0	0	1	0	0	0	1	0	0	0	1	0	0	0	0	0	0
chr20	13196364	13196490	ENSG00000227701	AL391097.2	ENST00000431017	major	0	1	0	0	0	1	0	0	0	0	0	0	0	1	0	0	0	1	0	0	0	0	0	0
chr20	13196133	13198179	ENSG00000227701	AL391097.2	ENST00000431017	major	0	1	0	0	0	1	0	0	0	0	0	0	0	1	0	0	0	1	0	0	0	0	0	0
chr20	13198307	13206142	ENSG00000227701	AL391097.2	ENST00000431017	major	0	1	0	0	0	1	0	0	0	0	0	0	0	1	0	0	0	1	0	0	0	0	0	0
chr20	13206603	13208188	ENSG00000227701	AL391097.2	ENST00000431017	major	0	1	0	0	0	1	0	0	0	0	0	0	0	1	0	0	0	1	0	0	0	0	0	0
chr20	13216171	13487143	ENSG00000182463	TSHZ2	ENST00000371497	major	0	1	0	0	1	1	0	0	1	1	0	0	0	1	0	0	0	1	0	0	0	0	0	0
chr20	13400487	13401132	ENSG00000231703	AL314993.1	ENST00000436286	major	0	1	0	0	0	1	0	0	0	0	0	0	0	1	0	0	0	1	0	0	0	0	0	0
chr20	13401234	13412119	ENSG00000231703	AL314993.1	ENST00000436286	major	0	1	0	0	0	1	0	0	1	1	0	0	0	1	0	0	0	1	0	0	0	0	0	0
chr20	13413108	13411211	ENSG00000219723	AL314993.2	ENST00000118738	major	0	1	0	0	0	1	0	0	0	0	0	0	0	1	0	0	0	1	0	0	0	0	0	0
chr20	13411440	13461468	ENSG00000219723	AL314993.2	ENST00000118738	major	0	1	0	0	0	1	0	0	0	0	0	0	0	1	0	0	0	1	0	0	0	0	0	0
chr20	13461168	13104108	ENSG00000219723	AL314993.2	ENST00000118738	major	1	1	0	0	1	1	0	0	0	0	0	0	0	1	0	0	0	0	0	0	0	0	0	0
chr20	13487332	13490861	ENSG00000182463	TSHZ2	ENST00000601616	major	0	1	0	0	1	0	0	0	0	0	0	0	0	1	0	0	1	0	0	0	0	0	0	0
chr20	13113087	13116637	ENSG00000197670	AL117838.1	ENST00000424212	major	1	0	0	0	1	0	0	0	1	0	0	0	1	0	0	0	1	0	0	0	0	0	0	0
chr20	13116711	13162748	ENSG00000197670	AL117838.1	ENST00000424212	major	1	0	0	0	1	0	0	0	0	0	0	0	1	0	0	0	1	0	0	0	0	0	0	0
chr20	13162867	13170271	ENSG00000197670	AL117838.1	ENST00000424212	major	1	0	0	0	1	0	0	1	1	1	0	0	1	0	0	0	1	0	0	0	0	0	0	0
chr20	13169264	13171720	ENSG00000171940	ZNF217	ENST00000371471	major	1	0	0	0	1	0	0	1	1	1	0	0	1	0	0	0	1	0	0	0	0	0	0	0
chr20	13169264	13171726	ENSG00000171940	ZNF217	ENST00000437222	major	1	0	0	0	1	0	0	1	1	1	0	0	1	0	0	0	1	0	0	0	0	0	0	0
chr20	13171813	13171726	ENSG00000171940	ZNF217	ENST00000371471	major	1	0	0	0	1	0	0	1	1	0	0	0	1	0	0	0	1	0	0	1	1	0	0	0
chr20	13172816	13174317	ENSG00000197670	AL117838.1	ENST00000424212	major	1	0	0	0	1	0	0	1	1	0	0	0	1	0	0	0	1	0	0	1	1	0	0	0
chr20	13177280	13178333	ENSG00000171940	ZNF217	ENST00000371471	major	1	0	0	0	1	0	0	1	1	0	0	0	1	0	0	0	1	0	0	1	1	0	0	0
chr20	13178410	13181460	ENSG00000171940	ZNF217	ENST00000371471	major	1	0	0	0	1	0	0	1	1	0	0	0	1	0	0	0	1	0	0	1	0	0	0	0
chr20	13183168	13197630	ENSG00000171940	ZNF217	ENST00000140421	major	1	0	0	1	1	0	0	1	0	0	0	0	1	0	0	1	0	0	0	1	0	0	0	0
chr20	13183168	13193711	ENSG00000171940	ZNF217	ENST00000371471	major	1	0	0	1	1	0	0	1	0	0	0	0	1	0	0	1	0	0	0	1	0	0	0	0
chr20	13608444	13608831	ENSG00000171940	ZNF217	ENST00000431687	major	1	0	0	1	0	0	0	1	0	0	0	0	1	0	0	1	0	0	0	1	0	0	0	0
chr20	13608444	13609747	ENSG00000171940	ZNF217	ENST00000140421	major	1	0	0	1	0	0	0	1	0	0	0	0	1	0	0	1	0	0	0	1	0	0	0	0
chr20	13608111	13617836	ENSG00000231411	AC001808.1	ENST00000444112	major	1	0	0	1	0	0	0	1	0	0	0	0	1	0	0	1	0	0	0	1	0	0	0	0
chr20	13617998	13634129	ENSG00000231411	AC001808.1	ENST00000444112	major	1	0	0	1	0	0	0	1	0	0	0	0	1	0	0	1	0	0	0	1	0	0	0	0
chr20	13738818	13740403	ENSG00000287886	AC001914.1	ENST00000663196	major	1	0	0	1	0	0	0	1	0	0	0	0	1	0	0	1	0	0	0	1	0	0	0	0
chr20	13799991	13800930	ENSG00000221163	AC006076.1	ENST00000616184	major	1	0	0	1	0	0	0	1	0	0	0	0	1	0	0	1	0	0	0	1	0	0	0	0
chr20	13799991	13801142	ENSG00000221163	AC006076.1	ENST00000423233	major	1	0	0	1	0	0	0	1	0	0	0	0	1	0	0	1	0	0	0	1	0	0	0	0
chr20	13801181	13827118	ENSG00000221163	AC006076.1	ENST00000616184	major	1	0	0	1	0	0	0	1	0	0	0	0	1	0	0	1	0	0	0	1	0	0	0	0
chr20	13940198	13941284	ENSG00000236312	AC001220.1	ENST00000410473	major	1	0	0	0	1	0	0	0	1	1	0	0	1	0	0	0	1	0	0	0	1	1	0	0
chr20	13941391	13942174	ENSG00000236312	AC001220.1	ENST00000410473	major	1	0	0	0	1	0	0	0	1	1	0	0	1	0	0	0	1	0	0	0	1	1	0	0
chr20	13941124	13944921	ENSG00000064787	BCAS1	ENST00000448484	major	1	0	0	0	1	0	0	0	1	1	0	0	1	0	0	0	1	0	0	0	1	1	0	0
chr20	13944996	13913431	ENSG00000064787	BCAS1	ENST00000448484	major	1	0	0	0	1	0	0	0	1	1	0	0	1	0	0	0	1	0	0	0	0	0	0	0
chr20	13917497	13966901	ENSG00000064787	BCAS1	ENST00000391961	major	1	0	0	0	1	0	0	0	0	0	0	0	1	0	0	0	1	0	0	0	0	0	0	0
chr20	13917497	13971388	ENSG00000064787	BCAS1	ENST00000422801	major	1	0	0	0	1	0	0	0	0	0	1	0	1	0	0	0	1	0	0	0	0	0	0	0
chr20	13971430	13981286	ENSG00000064787	BCAS1	ENST00000391961	major	1	0	0	0	1	1	0	0	0	0	1	0	1	0	0	0	0	0	0	0	0	0	1	0
chr20	13981499	13992111	ENSG00000064787	BCAS1	ENST00000448484	major	1	0	0	0	0	1	0	0	0	0	1	0	1	0	0	0	0	1	0	0	0	0	1	0
chr20	13981499	13991011	ENSG00000064787	BCAS1	ENST00000391961	major	1	0	0	0	0	1	0	0	0	0	1	0	1	0	0	0	0	1	0	0	0	0	1	0
chr20	13992646	13991011	ENSG00000064787	BCAS1	ENST00000448484	major	1	0	0	0	0	1	0	0	0	0	1	0	1	0	0	0	0	1	0	0	0	0	1	0
chr20	13991016	13991891	ENSG00000064787	BCAS1	ENST00000448484	major	1	0	0	0	0	1	0	0	0	0	1	0	1	0	0	0	0	1	0	0	0	0	1	0
chr20	13996010	14028391	ENSG00000064787	BCAS1	ENST00000448484	major	1	1	0	0	0	1	0	0	0	0	1	0	0	0	0	0	0	1	0	0	0	0	1	0
chr20	14028972	14018084	ENSG00000064787	BCAS1	ENST00000391961	major	0	1	0	0	0	1	0	0	0	0	1	0	0	1	0	0	0	1	0	0	0	0	0	0
chr20	14018114	14018646	ENSG00000064787	BCAS1	ENST00000391961	major	0	1	0	0	0	1	0	0	0	0	0	0	0	1	0	0	0	1	0	0	0	0	0	0
chr20	14018723	14070432	ENSG00000064787	BCAS1	ENST00000391961	major	0	1	0	0	0	1	0	0	1	0	0	0	0	1	0	0	0	1	0	0	0	0	0	0
chr20	14114761	14117168	ENSG00000019186	CYP24A1	ENST00000216862	major	0	1	0	0	0	1	0	1	0	0	0	0	0	1	0	0	0	1	0	1	0	0	0	0
chr20	14114933	14117168	ENSG00000019186	CYP24A1	ENST00000460643	major	0	1	0	0	0	1	0	1	0	0	0	0	0	1	0	0	0	1	0	1	0	0	0	0
chr20	14117289	14117387	ENSG00000019186	CYP24A1	ENST00000216862	major	0	1	0	0	0	1	0	1	0	0	0	0	0	1	0	0	0	1	0	1	0	0	0	0
chr20	14117289	14118081	ENSG00000019186	CYP24A1	ENST00000391911	major	0	1	0	0	0	1	0	1	0	0	0	0	0	1	0	0	0	1	0	1	0	0	0	0
chr20	14117181	14118081	ENSG00000019186	CYP24A1	ENST00000216862	major	0	1	0	0	0	1	0	1	0	0	0	0	0	1	0	0	0	1	0	1	0	0	0	0
chr20	14118164	14118916	ENSG00000019186	CYP24A1	ENST00000216862	major	0	1	0	0	0	1	0	1	0	0	0	0	0	1	0	0	0	1	0	1	0	0	0	0
chr20	14119123	14162716	ENSG00000019186	CYP24A1	ENST00000216862	major	0	1	0	0	0	1	0	1	0	0	0	0	0	1	0	0	0	1	0	1	0	0	0	0
chr20	14162862	14164411	ENSG00000019186	CYP24A1	ENST00000216862	major	0	1	0	0	0	1	0	1	0	0	0	0	0	1	0	0	0	1	0	1	0	0	0	0
chr20	14164163	14161741	ENSG00000019186	CYP24A1	ENST00000216862	major	0	1	0	0	0	1	0	1	0	0	0	0	0	1	0	0	0	1	0	1	0	0	0	0
chr20	14161833	14169191	ENSG00000019186	CYP24A1	ENST00000216862	major	0	1	0	0	0	1	0	1	0	0	0	0	0	1	0	0	0	1	0	1	0	0	0	0
chr20	14169688	14171176	ENSG00000019186	CYP24A1	ENST00000216862	major	0	1	0	0	0	1	0	1	0	0	0	0	0	1	0	0	0	1	0	1	0	0	0	0
chr20	14171670	14172908	ENSG00000019186	CYP24A1	ENST00000216862	major	0	1	0	0	0	1	0	1	0	0	0	0	0	1	0	0	0	1	0	1	0	0	0	0
chr20	14178488	14182111	ENSG00000286187	AL133331.2	ENST00000611028	major	0	1	0	0	0	1	0	1	0	0	0	0	0	1	0	0	0	1	0	1	0	0	0	0
chr20	14208124	14214310	ENSG00000101132	PFDN4	ENST00000371419	major	0	1	0	0	0	1	0	0	1	1	0	0	0	1	0	0	0	1	0	0	0	0	0	0
chr20	14208442	14214310	ENSG00000101132	PFDN4	ENST00000493316	major	0	1	0	0	0	1	0	0	1	1	0	0	0	1	0	0	0	1	0	0	0	0	0	0
chr20	14208118	14208834	ENSG00000101132	PFDN4	ENST00000487129	major	0	1	0	0	0	1	0	0	1	0	0	0	0	1	0	0	0	1	0	0	1	0	0	0
chr20	14208118	14214310	ENSG00000101132	PFDN4	ENST00000474326	major	0	1	0	0	0	1	0	0	1	1	0	0	0	1	0	0	0	1	0	0	0	0	0	0
chr20	14208911	14214310	ENSG00000101132	PFDN4	ENST00000487129	major	0	1	0	0	0	1	0	0	1	1	0	0	0	1	0	0	0	1	0	0	0	0	0	0
chr20	14214418	14211299	ENSG00000101132	PFDN4	ENST00000371419	major	0	1	0	0	0	1	0	0	0	1	0	0	0	1	0	0	0	1	0	0	0	0	0	0
chr20	14211440	14219018	ENSG00000101132	PFDN4	ENST00000371419	major	0	1	0	0	0	1	0	0	0	0	0	0	0	1	0	0	0	1	0	0	0	0	0	0
chr20	14224299	14227912	ENSG00000101132	PFDN4	ENST00000441080	major	0	1	0	0	0	1	0	0	0	0	1	0	0	1	0	0	0	1	0	0	0	0	0	0
chr20	14232911	14266812	ENSG00000286229	AL133331.1	ENST00000610710	major	0	1	0	0	0	1	0	1	0	0	1	0	0	1	0	0	0	1	0	1	0	0	1	0
chr20	14267170	14268897	ENSG00000286229	AL133331.1	ENST00000610710	major	0	1	0	0	0	1	0	1	0	0	1	0	0	1	0	0	0	1	0	1	0	0	1	0
chr20	14471904	14114932	ENSG00000101134	DOK1	ENST00000391939	major	0	1	0	0	0	1	0	1	0	0	1	0	0	1	0	0	0	1	0	1	0	0	1	0
chr20	14476012	14114932	ENSG00000101134	DOK1	ENST00000262193	major	0	1	0	0	0	1	0	1	0	0	1	0	0	1	0	0	0	1	0	1	0	0	1	0
chr20	14111040	14111271	ENSG00000101134	DOK1	ENST00000484860	major	0	1	0	0	0	1	0	1	0	0	1	0	0	1	0	0	0	1	0	1	0	0	1	0
chr20	14111040	14188482	ENSG00000101134	DOK1	ENST00000262193	major	0	1	0	0	0	1	0	1	0	0	1	0	0	1	0	0	0	1	0	1	0	0	1	0
chr20	14188197	14188686	ENSG00000101134	DOK1	ENST00000262193	major	0	1	0	0	0	1	0	1	0	0	1	0	0	1	0	0	0	1	0	1	0	0	1	0
chr20	14188806	14191611	ENSG00000101134	DOK1	ENST00000262193	major	0	1	0	0	0	1	0	1	0	0	1	0	0	1	0	0	0	1	0	1	0	0	1	0
chr20	14191801	14610387	ENSG00000101134	DOK1	ENST00000262193	major	0	1	0	0	0	1	0	1	0	0	1	0	0	1	0	0	0	1	0	1	0	0	1	0
chr20	14610123	14643417	ENSG00000101134	DOK1	ENST00000262193	major	0	1	0	0	0	1	0	1	0	0	1	0	0	1	0	0	0	1	0	0	0	0	1	0
chr20	14643178	14610414	ENSG00000101134	DOK1	ENST00000262193	major	0	1	0	0	0	1	0	1	0	1	1	0	0	1	0	0	0	1	0	0	0	0	1	0
chr20	11408924	11409246	ENSG00000231166	LINC01440	ENST00000629744	major	0	1	0	0	0	1	0	1	0	0	1	0	0	1	0	0	0	1	0	1	0	0	1	0
chr20	11409334	11410036	ENSG00000231166	LINC01440	ENST00000629744	major	0	1	0	0	0	1	0	1	0	0	1	0	0	1	0	0	0	1	0	1	0	0	1	0
chr20	11410121	11421870	ENSG00000231166	LINC01440	ENST00000627129	major	0	1	0	0	0	1	0	1	0	0	1	0	0	1	0	0	0	1	0	1	0	0	1	0
chr20	11411983	11421870	ENSG00000231166	LINC01440	ENST00000629744	major	0	1	0	0	0	1	0	1	0	0	1	0	0	1	0	0	0	1	0	1	0	0	1	0
chr20	11422362	11423476	ENSG00000224008	LINC01441	ENST00000433766	major	0	1	0	0	0	1	0	1	0	0	1	0	0	1	0	0	0	1	0	1	0	0	1	0
chr20	11423246	11421870	ENSG00000231166	LINC01440	ENST00000416190	major	0	1	0	0	0	1	0	1	0	0	1	0	0	1	0	0	0	1	0	1	0	0	1	0
chr20	11423127	11421870	ENSG00000231166	LINC01440	ENST00000667361	major	0	1	0	0	0	1	0	1	0	0	1	0	0	1	0	0	0	1	0	1	0	0	1	0
chr20	11423610	11427068	ENSG00000224008	LINC01441	ENST00000433766	major	0	1	0	0	0	1	0	1	0	0	1	0	0	1	0	0	0	1	0	1	0	0	1	0
chr20	11424041	11421870	ENSG00000231166	LINC01440	ENST00000196828	major	0	1	0	0	0	1	0	1	0	0	1	0	0	1	0	0	0	1	0	1	0	0	1	0
chr20	11426070	11426381	ENSG00000231166	LINC01440	ENST00000610112	major	0	1	0	0	0	1	0	1	0	0	1	0	0	1	0	0	0	1	0	1	0	0	1	0
chr20	11426070	11426119	ENSG00000231166	LINC01440	ENST00000196828	major	0	1	0	0	0	1	0	1	0	0	1	0	0	1	0	0	0	1	0	1	0	0	1	0
chr20	11426070	11438128	ENSG00000231166	LINC01440	ENST00000416190	major	0	1	0	0	0	1	0	1	0	0	1	0	0	1	0	0	0	1	0	1	0	0	1	0
chr20	11426070	11448864	ENSG00000231166	LINC01440	ENST00000667361	major	0	1	0	0	0	1	0	1	0	0	1	0	0	1	0	0	0	1	0	1	0	0	1	0
chr20	11426070	11466816	ENSG00000231166	LINC01440	ENST00000662110	major	0	1	0	0	0	1	0	1	0	0	1	0	0	1	0	0	0	1	0	1	0	0	1	0
chr20	11438303	11448864	ENSG00000231166	LINC01440	ENST00000416190	major	0	1	0	0	0	1	0	1	0	0	1	0	0	1	0	0	0	1	0	1	0	0	1	0
chr20	11438303	11466816	ENSG00000231166	LINC01440	ENST00000660487	major	0	1	0	0	0	1	0	1	0	0	1	0	0	1	0	0	0	1	0	1	0	0	1	0
chr20	11448969	11466816	ENSG00000231166	LINC01440	ENST00000614681	major	0	1	0	0	0	1	0	1	0	0	1	0	0	1	0	0	0	1	0	1	0	0	1	0
chr20	11448969	11411138	ENSG00000231166	LINC01440	ENST00000667361	major	0	1	0	0	0	1	0	1	0	0	1	0	0	1	0	0	0	1	0	1	0	0	1	0
chr20	11411849	11412336	ENSG00000231166	LINC01440	ENST00000667361	major	0	1	0	0	0	1	0	1	0	0	1	0	0	1	0	0	0	1	0	1	0	0	1	0
chr20	11412433	11466816	ENSG00000231166	LINC01440	ENST00000667361	major	0	1	0	0	0	1	0	1	0	0	1	0	0	1	0	0	0	1	0	1	0	0	1	0
chr20	11461342	11466816	ENSG00000231166	LINC01440	ENST00000621237	major	0	1	0	0	0	1	0	1	0	0	1	0	0	1	0	0	0	1	0	1	0	0	1	0
chr20	11466940	11468090	ENSG00000231166	LINC01440	ENST00000667361	major	0	1	0	0	0	1	0	1	0	0	1	0	0	1	0	0	0	1	0	1	0	0	1	0
chr20	11468214	11664974	ENSG00000231166	LINC01440	ENST00000667361	major	0	1	0	0	0	1	0	1	0	0	1	0	0	1	0	0	0	1	0	1	0	0	1	0
chr20	11468214	11664944	ENSG00000231166	LINC01440	ENST00000664886	major	0	1	0	0	0	1	0	1	0	0	1	0	0	1	0	0	0	1	0	1	0	0	1	0
chr20	11468214	11160828	ENSG00000231166	LINC01440	ENST00000614681	major	0	1	0	0	0	1	0	1	0	0	1	0	0	1	0	0	0	1	0	1	0	0	1	0
chr20	11468214	11144718	ENSG00000231166	LINC01440	ENST00000662110	major	0	1	0	0	0	1	0	1	0	0	1	0	0	1	0	0	0	1	0	1	0	0	1	0
chr20	11468214	11482114	ENSG00000231166	LINC01440	ENST00000627300	major	0	1	0	0	0	1	0	1	0	0	1	0	0	1	0	0	0	1	0	1	0	0	1	0
chr20	11468214	11468719	ENSG00000231166	LINC01440	ENST00000621237	major	0	1	0	0	0	1	0	1	0	0	1	0	0	1	0	0	0	1	0	1	0	0	1	0
chr20	11160911	11169071	ENSG00000231166	LINC01440	ENST00000614681	major	0	1	0	0	0	1	0	1	0	0	1	0	0	1	0	0	0	1	0	1	0	0	1	0
chr20	11608302	11626277	ENSG00000287478	AL109829.1	ENST00000661149	major	0	1	0	0	0	1	0	1	0	0	1	0	0	1	0	0	0	1	0	1	0	0	1	0
chr20	11626106	11631017	ENSG00000287478	AL109829.1	ENST00000661149	major	0	1	0	0	0	1	0	1	0	0	1	0	0	1	0	0	0	1	0	1	0	0	1	0
chr20	11631200	11667101	ENSG00000287478	AL109829.1	ENST00000661149	major	0	1	0	0	0	1	0	1	0	0	1	0	0	1	0	0	0	1	0	1	0	0	1	0
chr20	11661127	11684622	ENSG00000231166	LINC01440	ENST00000667361	major	0	1	0	0	0	1	0	1	0	0	1	0	0	1	0	0	0	1	0	1	0	0	1	0
chr20	11667626	11744909	ENSG00000287478	AL109829.1	ENST00000661149	major	0	1	0	0	0	1	0	1	0	0	1	0	0	1	0	0	0	1	0	1	0	0	1	0
chr20	11771644	11778430	ENSG00000286006	AL109828.1	ENST00000616791	major	0	1	0	0	0	1	0	1	0	0	1	0	0	1	0	0	0	1	0	1	0	0	1	0
chr20	11776666	11778430	ENSG00000286006	AL109828.1	ENST00000611220	major	0	1	0	0	0	1	0	1	0	0	1	0	0	1	0	0	0	1	0	1	0	0	1	0
chr20	11778108	11779379	ENSG00000286006	AL109828.1	ENST00000616791	major	0	1	0	0	0	1	0	1	0	0	1	0	0	1	0	0	0	1	0	1	0	0	1	0
chr20	11778108	11781074	ENSG00000286006	AL109828.1	ENST00000611220	major	0	1	0	0	0	1	0	1	0	0	1	0	0	1	0	0	0	1	0	1	0	0	1	0
chr20	11779111	11781074	ENSG00000286006	AL109828.1	ENST00000616791	major	0	1	0	0	0	1	0	1	0	0	1	0	0	1	0	0	0	1	0	1	0	0	1	0
chr20	11998714	16000730	ENSG00000014803	CBLN4	ENST00000064171	major	0	1	0	0	0	1	0	1	0	0	1	0	0	1	0	0	0	1	0	1	0	0	1	0
chr20	16000847	16003880	ENSG00000014803	CBLN4	ENST00000064171	major	0	1	0	0	0	1	0	1	0	0	1	0	0	1	0	0	0	1	0	1	0	0	1	0
chr20	16296347	16299088	ENSG00000230843	AL139824.1	ENST00000431983	major	0	1	0	0	0	1	0	1	0	0	1	0	0	1	0	0	0	1	0	1	0	0	1	0
chr20	16319191	16360181	ENSG00000124098	FAM210B	ENST00000437418	major	0	1	0	0	1	0	0	1	0	0	0	0	0	1	0	0	1	0	0	0	0	0	0	0
chr20	16319191	16361086	ENSG00000124098	FAM210B	ENST00000371384	major	0	1	0	0	1	0	0	1	0	0	0	0	0	1	0	0	1	0	0	0	0	0	0	0
chr20	16361262	16366070	ENSG00000124098	FAM210B	ENST00000371384	major	0	1	0	0	1	0	0	1	0	0	0	0	0	1	0	0	1	0	0	1	0	0	0	0
chr20	16370340	16370484	ENSG00000087186	AURKA	ENST00000347343	major	0	1	0	0	1	0	0	1	0	0	0	0	0	1	0	0	1	0	0	1	0	0	0	0
chr20	16370619	16373407	ENSG00000087186	AURKA	ENST00000347343	major	0	1	0	0	1	0	0	1	0	0	0	0	0	1	0	0	1	0	0	1	0	0	0	0
chr20	16373116	16381432	ENSG00000087186	AURKA	ENST00000347343	major	0	1	0	0	1	0	0	1	0	0	0	0	0	1	0	0	1	0	0	1	0	0	0	0
chr20	16381171	16382984	ENSG00000087186	AURKA	ENST00000347343	major	0	1	0	0	1	0	0	1	0	0	0	0	0	1	0	0	1	0	0	1	0	0	0	0
chr20	16383176	16384269	ENSG00000087186	AURKA	ENST00000347343	major	0	1	0	0	1	0	0	1	0	0	0	0	0	1	0	0	1	0	0	1	0	0	0	0
chr20	16384324	16386216	ENSG00000087186	AURKA	ENST00000347343	major	0	1	0	0	1	0	0	1	0	0	0	0	0	1	0	0	1	0	0	1	0	0	0	0
chr20	16386133	16388111	ENSG00000087186	AURKA	ENST00000347343	major	0	1	0	0	1	0	0	1	0	0	0	0	0	1	0	0	1	0	0	1	0	0	0	0
chr20	16388202	16392167	ENSG00000087186	AURKA	ENST00000391911	major	0	1	0	0	1	0	0	1	0	0	0	0	0	1	0	0	1	0	0	1	0	0	0	0
chr20	16388202	16392113	ENSG00000087186	AURKA	ENST00000391913	major	0	1	0	0	1	0	0	1	0	0	0	0	0	1	0	0	1	0	0	1	0	0	0	0
chr20	16388202	16391942	ENSG00000087186	AURKA	ENST00000347343	major	0	1	0	0	1	0	0	1	0	0	0	0	0	1	0	0	1	0	0	1	0	0	0	0
chr20	16388202	16390111	ENSG00000087186	AURKA	ENST00000391914	major	0	1	0	0	1	0	0	1	0	0	0	0	0	1	0	0	1	0	0	1	0	0	0	0
chr20	16388202	16388686	ENSG00000087186	AURKA	ENST00000391911	major	0	1	0	0	1	0	0	1	0	0	0	0	0	1	0	0	1	0	0	1	0	0	0	0
chr20	16388202	16388311	ENSG00000087186	AURKA	ENST00000411911	major	0	1	0	0	1	0	0	1	0	0	0	0	0	1	0	0	1	0	0	1	0	0	0	0
chr20	16388106	16390111	ENSG00000087186	AURKA	ENST00000411911	major	0	1	0	0	1	0	0	1	0	0	0	0	0	1	0	0	1	0	0	1	0	0	0	0
chr20	16388784	16390111	ENSG00000087186	AURKA	ENST00000420474	major	0	1	0	0	1	0	0	1	0	0	0	0	0	1	0	0	1	0	0	1	0	0	0	0
chr20	16388784	16392113	ENSG00000087186	AURKA	ENST00000391911	major	0	1	0	0	1	0	0	1	0	0	0	0	0	1	0	0	1	0	0	1	0	0	0	0
chr20	16388784	16392167	ENSG00000087186	AURKA	ENST00000371316	major	0	1	0	0	1	0	0	1	0	0	0	0	0	1	0	0	1	0	0	1	0	0	0	0
chr20	16390661	16391942	ENSG00000087186	AURKA	ENST00000416249	major	0	1	0	0	1	0	0	1	0	0	0	0	0	1	0	0	1	0	0	1	0	0	0	0
chr20	16390661	16392113	ENSG00000087186	AURKA	ENST00000391914	major	0	1	0	0	1	0	0	1	0	0	0	0	0	1	0	0	1	0	0	1	0	0	0	0
chr20	16390661	16392167	ENSG00000087186	AURKA	ENST00000312783	major	0	1	0	0	1	0	0	1	0	0	0	0	0	1	0	0	1	0	0	1	0	0	0	0
chr20	16392138	16391120	ENSG00000101138	CSTF1	ENST00000411828	major	0	1	0	0	1	0	0	1	0	0	0	0	0	1	0	0	1	0	0	1	0	0	0	0
chr20	16392138	16391112	ENSG00000101138	CSTF1	ENST00000428112	major	0	1	0	0	1	0	0	1	0	0	0	0	0	1	0	0	1	0	0	1	0	0	0	0
chr20	16392713	16391120	ENSG00000101138	CSTF1	ENST00000217109	major	0	1	0	0	1	0	0	1	0	0	0	0	0	1	0	0	1	0	0	1	0	0	0	0
chr20	16392811	16391120	ENSG00000101138	CSTF1	ENST00000412910	major	0	1	0	0	1	0	0	1	0	0	0	0	0	1	0	0	1	0	0	1	0	0	0	0
chr20	16391721	16396917	ENSG00000101138	CSTF1	ENST00000613138	major	0	1	0	0	1	0	0	1	0	0	0	0	0	1	0	0	1	0	0	1	0	0	0	0
chr20	16391721	16397206	ENSG00000101138	CSTF1	ENST00000217109	major	0	1	0	0	1	0	0	1	0	0	0	0	0	1	0	0	1	0	0	1	0	0	0	0
chr20	16391719	16397206	ENSG00000101138	CSTF1	ENST00000493039	major	0	1	0	0	1	0	0	1	0	0	0	0	0	1	0	0	1	0	0	1	0	0	0	0
chr20	16397484	16397643	ENSG00000101138	CSTF1	ENST00000217109	major	0	1	0	0	1	0	0	1	0	0	0	0	0	1	0	0	1	0	0	1	0	0	0	0
chr20	16397841	16398966	ENSG00000101138	CSTF1	ENST00000217109	major	0	1	0	0	1	0	0	1	0	0	0	0	0	1	0	0	1	0	0	1	0	0	0	0
chr20	16399317	16403467	ENSG00000101138	CSTF1	ENST00000217109	major	0	1	0	0	1	0	0	1	0	0	0	0	0	1	0	0	1	0	0	1	0	0	0	0
chr20	16412214	16412336	ENSG00000087189	CASS4	ENST00000360314	major	0	1	0	0	1	0	0	1	0	0	0	0	0	1	0	0	1	0	0	1	0	0	0	0
chr20	16412494	16437163	ENSG00000087189	CASS4	ENST00000434344	major	0	1	0	0	1	0	0	1	0	0	0	0	0	1	0	0	1	0	0	1	0	0	0	0
chr20	16437186	16441899	ENSG00000087189	CASS4	ENST00000434344	major	0	1	0	0	1	0	0	1	0	0	0	0	0	1	0	0	1	0	0	1	0	0	0	0
chr20	16446001	16410198	ENSG00000087189	CASS4	ENST00000434344	major	0	1	0	0	1	0	0	1	0	0	0	0	0	1	0	0	1	0	0	1	0	0	0	0
chr20	16410679	16411818	ENSG00000087189	CASS4	ENST00000360314	major	0	1	0	0	1	0	0	1	0	0	0	0	0	1	0	0	1	0	0	1	0	0	0	0
chr20	16410679	16418339	ENSG00000087189	CASS4	ENST00000434344	major	0	1	0	0	1	0	0	1	0	0	0	0	0	1	0	0	1	0	0	1	0	0	0	0
chr20	16413129	16418339	ENSG00000087189	CASS4	ENST00000360314	major	0	1	0	0	1	0	0	1	0	0	0	0	0	1	0	0	1	0	0	1	0	0	0	0
chr20	16468766	16470199	ENSG00000022277	RTF2	ENST00000484084	major	0	1	0	0	1	0	0	1	0	0	0	0	0	1	0	0	1	0	0	1	0	0	0	0
chr20	16468766	16471613	ENSG00000022277	RTF2	ENST00000487211	major	0	1	0	0	1	0	0	1	0	0	0	0	0	1	0	0	1	0	0	1	0	0	0	0
chr20	16468766	16472321	ENSG00000022277	RTF2	ENST00000023939	major	0	1	0	0	1	0	0	1	0	0	0	0	0	1	0	0	1	0	0	1	0	0	0	0
chr20	16468766	16473300	ENSG00000022277	RTF2	ENST00000317348	major	0	1	0	0	1	0	0	1	0	0	0	0	0	1	0	0	1	0	0	1	0	0	0	0
chr20	16470711	16471613	ENSG00000022277	RTF2	ENST00000466260	major	0	1	0	0	1	0	0	1	0	0	0	0	0	1	0	0	1	0	0	1	0	0	0	0
chr20	16470941	16471613	ENSG00000022277	RTF2	ENST00000484084	major	0	1	0	0	1	0	0	1	0	0	0	0	0	1	0	0	1	0	0	1	0	0	0	0
chr20	16471669	16472321	ENSG00000022277	RTF2	ENST00000484084	major	0	1	0	0	1	0	0	1	0	0	0	0	0	1	0	0	1	0	0	1	0	0	0	0
chr20	16472411	16473300	ENSG00000022277	RTF2	ENST00000023939	major	0	1	0	0	1	0	0	1	0	0	0	0	0	1	0	0	1	0	0	1	0	0	0	0
chr20	16473391	16474677	ENSG00000022277	RTF2	ENST00000317348	major	0	1	0	0	1	0	0	1	0	0	0	0	0	1	0	0	1	0	0	1	0	0	0	0
chr20	16474771	16476984	ENSG00000022277	RTF2	ENST00000317348	major	0	1	0	0	1	0	0	1	0	0	0	0	0	1	0	0	1	0	0	1	0	0	0	0
chr20	16477124	16484110	ENSG00000022277	RTF2	ENST00000317348	major	0	1	0	0	1	0	0	1	0	0	0	0	0	1	0	0	1	0	0	1	0	0	0	0
chr20	16484189	16113314	ENSG00000022277	RTF2	ENST00000317348	major	0	1	0	0	1	0	0	1	0	0	0	0	0	1	0	0	1	0	0	1	0	0	0	0
chr20	16491783	16491201	ENSG00000124091	GCNT7	ENST00000243913	major	0	1	0	0	1	0	0	1	0	0	0	0	0	1	0	0	1	0	0	1	0	0	0	0
chr20	16491297	16496638	ENSG00000124091	GCNT7	ENST00000243913	major	0	1	0	0	1	0	0	1	0	0	0	0	0	1	0	0	1	0	0	1	0	0	0	0
chr20	16497668	16104014	ENSG00000124091	GCNT7	ENST00000243913	major	0	1	0	0	1	0	0	1	0	0	0	0	0	1	0	0	1	0	0	1	0	0	0	0
chr20	16104294	16113791	ENSG00000124091	GCNT7	ENST00000243913	major	0	1	0	0	1	0	0	1	0	0	0	0	0	1	0	0	1	0	0	1	0	0	0	0
chr20	16113428	16116934	ENSG00000022277	RTF2	ENST00000317348	major	0	1	0	0	1	0	0	1	0	0	0	0	0	1	0	0	1	0	0	1	0	0	0	0
chr20	16113428	16117101	ENSG00000022277	RTF2	ENST00000391881	major	0	1	0	0	1	0	0	1	0	0	0	0	0	1	0	0	1	0	0	1	0	0	0	0
chr20	16113837	16114084	ENSG00000124091	GCNT7	ENST00000243913	major	0	1	0	0	1	0	0	1	0	0	0	0	0	1	0	0	1	0	0	1	0	0	0	0
chr20	16114301	16121782	ENSG00000124091	GCNT7	ENST00000243913	major	0	1	0	0	1	1	0	1	0	0	0	0	0	1	0	0	1	0	0	0	0	0	0	0
chr20	16116989	16117101	ENSG00000022277	RTF2	ENST00000317348	major	0	1	0	0	1	0	0	1	0	0	0	0	0	1	0	0	1	0	0	1	0	0	0	0
chr20	16117201	16118086	ENSG00000022277	RTF2	ENST00000317348	major	0	1	0	0	1	0	0	1	0	0	0	0	0	1	0	0	1	0	0	1	0	0	0	0
chr20	16118297	16124889	ENSG00000124103	FAM209A	ENST00000481160	major	0	1	0	0	1	0	0	1	0	0	0	0	0	1	0	0	1	0	0	0	0	0	0	0
chr20	16121017	16121803	ENSG00000124103	FAM209A	ENST00000371328	major	0	1	0	0	0	1	0	0	0	0	0	0	0	1	0	0	0	1	0	0	0	0	0	0
chr20	16133190	16136171	ENSG00000213714	FAM209B	ENST00000371321	major	0	1	0	0	0	1	0	0	0	1	0	0	0	1	0	0	0	1	0	0	0	0	0	0
chr20	16111961	16114687	ENSG00000287079	AL109806.2	ENST00000613131	major	0	1	0	0	0	1	0	1	0	0	0	0	0	1	0	0	0	1	0	1	0	0	0	0
chr20	16177612	16177741	ENSG00000221617	LINC01716	ENST00000434176	major	0	1	0	0	0	1	0	1	0	0	0	0	0	1	0	0	0	1	0	1	0	0	0	0
chr20	16177910	16179390	ENSG00000221617	LINC01716	ENST00000434176	major	0	1	0	0	0	1	0	1	0	0	0	0	0	1	0	0	0	1	0	1	0	0	0	0
chr20	16179113	16180200	ENSG00000221617	LINC01716	ENST00000434176	major	0	1	0	0	0	1	0	1	0	0	0	0	0	1	0	0	0	1	0	1	0	0	0	0
chr20	16180331	16191062	ENSG00000221617	LINC01716	ENST00000434176	major	0	1	0	0	0	1	0	1	0	0	0	0	0	1	0	0	0	1	0	1	0	0	0	0
chr20	16196488	16198102	ENSG00000221617	LINC01716	ENST00000437310	major	0	1	0	0	0	1	0	1	0	0	0	0	0	1	0	0	0	1	0	1	0	0	0	0
chr20	16629192	16631204	ENSG00000087110	TFAP2C	ENST00000201031	major	0	1	0	0	0	1	0	1	0	0	0	0	0	1	0	0	0	1	0	1	0	0	0	0
chr20	16631690	16631804	ENSG00000087110	TFAP2C	ENST00000201031	major	0	1	0	0	0	1	0	1	0	0	0	0	0	1	0	0	0	1	0	1	0	0	0	0
chr20	16631816	16633312	ENSG00000087110	TFAP2C	ENST00000201031	major	0	1	0	0	0	1	0	1	0	0	0	0	0	1	0	0	0	1	0	1	0	0	0	0
chr20	16633169	16634149	ENSG00000087110	TFAP2C	ENST00000201031	major	0	1	0	0	0	1	0	1	0	0	0	0	0	1	0	0	0	1	0	1	0	0	0	0
chr20	16634268	16636609	ENSG00000087110	TFAP2C	ENST00000201031	major	0	1	0	0	0	1	0	1	0	0	0	0	0	1	0	0	0	1	0	1	0	0	0	0
chr20	16636714	16637727	ENSG00000087110	TFAP2C	ENST00000201031	major	0	1	0	0	0	1	0	1	0	0	0	0	0	1	0	0	0	1	0	1	0	0	0	0
chr20	16730411	16731032	ENSG00000231604	AL133232.1	ENST00000418293	major	0	1	0	0	0	1	0	1	0	0	0	0	0	1	0	0	0	1	0	1	0	0	0	0
chr20	17106202	17106942	ENSG00000231078	AL117414.2	ENST00000442780	major	1	0	0	0	1	0	0	1	0	0	0	0	1	0	0	0	1	0	0	1	0	0	0	0
chr20	17110790	17117114	ENSG00000203266	AL117414.1	ENST00000612038	major	1	0	0	0	1	0	0	1	0	0	0	0	1	0	0	0	1	0	0	1	0	0	0	0
chr20	17111113	17117114	ENSG00000203266	AL117414.1	ENST00000366097	major	1	0	0	0	1	0	0	1	0	0	0	0	1	0	0	0	1	0	0	1	0	0	0	0
chr20	17117191	17121602	ENSG00000203266	AL117414.1	ENST00000612038	major	1	0	0	0	1	0	0	1	0	0	0	0	1	0	0	0	1	0	0	1	0	0	0	0
chr20	17117318	17119040	ENSG00000288086	AL117414.4	ENST00000671179	major	1	0	0	0	1	0	0	1	0	0	0	0	1	0	0	0	1	0	0	1	0	0	0	0
chr20	17171108	17173199	ENSG00000101144	BMP7	ENST00000391863	major	1	0	0	0	1	0	0	1	0	0	0	0	1	0	0	0	1	0	0	1	0	0	0	0
chr20	17173310	17174930	ENSG00000101144	BMP7	ENST00000391863	major	1	0	0	0	1	0	0	1	0	0	0	0	1	0	0	0	1	0	0	1	0	0	0	0
chr20	17171007	17183721	ENSG00000101144	BMP7	ENST00000391863	major	1	0	0	0	1	0	0	1	0	0	0	0	1	0	0	0	1	0	0	1	0	0	0	0
chr20	17171007	17202474	ENSG00000101144	BMP7	ENST00000391864	major	1	0	0	0	1	0	0	1	0	0	0	0	1	0	0	0	1	0	0	1	0	0	0	0
chr20	17178037	17183721	ENSG00000101144	BMP7	ENST00000463939	major	1	0	0	0	1	0	0	1	0	0	0	0	1	0	0	0	1	0	0	1	0	0	0	0
chr20	17183919	17187049	ENSG00000101144	BMP7	ENST00000463939	major	1	0	0	0	1	0	0	1	0	0	0	0	1	0	0	0	1	0	0	1	0	0	0	0
chr20	17183919	17202474	ENSG00000101144	BMP7	ENST00000391863	major	1	0	0	0	1	0	0	1	0	0	0	0	1	0	0	0	1	0	0	1	0	0	0	0
chr20	17202623	17228228	ENSG00000101144	BMP7	ENST00000391863	major	1	0	0	0	1	0	0	1	0	0	0	0	1	0	0	0	1	0	0	1	0	0	0	0
chr20	17202623	17221814	ENSG00000101144	BMP7	ENST00000433911	major	1	0	0	0	1	0	0	1	0	0	0	0	1	0	0	0	1	0	0	1	0	0	0	0
chr20	17202623	17224719	ENSG00000101144	BMP7	ENST00000124700	major	1	0	0	0	1	0	0	1	0	0	0	0	1	0	0	0	1	0	0	1	0	0	0	0
chr20	17202623	17224174	ENSG00000101144	BMP7	ENST00000460817	major	1	0	0	0	1	0	0	1	0	0	0	0	1	0	0	0	1	0	0	1	0	0	0	0
chr20	17214948	17211107	ENSG00000231032	BMP7-AS1	ENST00000441916	major	1	0	0	0	1	0	0	1	0	0	0	0	1	0	0	0	1	0	0	1	0	0	0	0
chr20	17221962	17228228	ENSG00000101144	BMP7	ENST00000433911	major	1	0	0	0	1	0	0	1	0	0	0	0	1	0	0	0	1	0	0	1	0	0	0	0
chr20	17228421	17243863	ENSG00000101144	BMP7	ENST00000130870	major	1	0	0	0	1	0	0	1	0	0	0	0	1	0	0	0	1	0	0	1	0	0	0	0
chr20	17228421	17261704	ENSG00000101144	BMP7	ENST00000391863	major	1	0	0	0	1	0	0	1	0	0	0	0	1	0	0	0	1	0	0	1	0	0	0	0
chr20	17266926	17271997	ENSG00000226308	AL122018.1	ENST00000426180	major	1	0	0	0	1	0	0	1	0	0	0	0	1	0	0	0	1	0	0	1	0	0	0	0
chr20	17267206	17282242	ENSG00000226308	AL122018.1	ENST00000412321	major	1	0	0	0	1	0	0	1	0	0	0	0	1	0	0	0	1	0	0	1	0	0	0	0
chr20	17272012	17280413	ENSG00000226308	AL122018.1	ENST00000426180	major	1	0	0	0	1	0	0	1	0	0	0	0	1	0	0	0	1	0	0	1	0	0	0	0
chr20	17329998	17331832	ENSG00000014796	SPO11	ENST00000371263	major	1	0	1	0	0	0	0	1	0	0	0	0	1	0	1	0	0	0	0	1	0	0	0	0
chr20	17333276	17333686	ENSG00000014796	SPO11	ENST00000371263	major	1	0	1	0	0	0	0	1	0	0	0	0	1	0	1	0	0	0	0	1	0	0	0	0
chr20	17333713	17333986	ENSG00000014796	SPO11	ENST00000371263	major	1	0	1	0	0	0	0	1	0	0	0	0	1	0	1	0	0	0	0	1	0	0	0	0
chr20	17334091	17334749	ENSG00000014796	SPO11	ENST00000371263	major	1	0	1	0	0	0	0	1	0	0	0	0	1	0	1	0	0	0	0	1	0	0	0	0
chr20	17334836	17331418	ENSG00000014796	SPO11	ENST00000371263	major	1	0	1	0	0	0	0	1	0	0	0	0	1	0	1	0	0	0	0	1	0	0	0	0
chr20	17331907	17338271	ENSG00000014796	SPO11	ENST00000371263	major	1	0	1	0	0	0	0	1	0	0	0	0	1	0	1	0	0	0	0	1	0	0	0	0
chr20	17331907	17337738	ENSG00000014796	SPO11	ENST00000494972	major	1	0	1	0	0	0	0	1	0	0	0	0	1	0	1	0	0	0	0	1	0	0	0	0
chr20	17337771	17338271	ENSG00000014796	SPO11	ENST00000494972	major	1	0	1	0	0	0	0	1	0	0	0	0	1	0	1	0	0	0	0	1	0	0	0	0
chr20	17338371	17338988	ENSG00000014796	SPO11	ENST00000371263	major	1	0	1	0	0	0	0	1	0	0	0	0	1	0	1	0	0	0	0	1	0	0	0	0
chr20	17338371	17342728	ENSG00000014796	SPO11	ENST00000494972	major	1	0	1	0	0	0	0	1	1	0	0	0	1	0	1	0	0	0	0	0	0	0	0	0
chr20	17339026	17340101	ENSG00000014796	SPO11	ENST00000371263	major	1	0	1	0	0	0	0	1	1	0	0	0	1	0	1	0	0	0	0	1	0	0	0	0
chr20	17340178	17342728	ENSG00000014796	SPO11	ENST00000371263	major	1	0	1	0	0	0	0	0	1	0	0	0	1	0	1	0	0	0	0	0	1	0	0	0
chr20	17342840	17343340	ENSG00000014796	SPO11	ENST00000371263	major	1	0	1	0	0	0	0	0	1	0	0	0	1	0	1	0	0	0	0	0	1	0	0	0
chr20	17311318	17314031	ENSG00000101146	RAE1	ENST00000371242	major	1	0	1	0	0	0	0	0	0	0	0	0	1	0	1	0	0	0	0	0	0	0	0	0
chr20	17311422	17314031	ENSG00000101146	RAE1	ENST00000391841	major	1	0	1	0	0	0	0	0	0	0	0	0	1	0	1	0	0	0	0	0	0	0	0	0
chr20	17311170	17311890	ENSG00000101146	RAE1	ENST00000411894	major	1	0	1	0	0	0	0	0	0	0	0	0	1	0	1	0	0	0	0	0	0	0	0	0
chr20	17311170	17314031	ENSG00000101146	RAE1	ENST00000429339	major	1	0	1	0	0	0	0	0	0	0	0	0	1	0	1	0	0	0	0	0	0	0	0	0
chr20	17311919	17314031	ENSG00000101146	RAE1	ENST00000391840	major	1	0	1	0	0	0	0	0	0	0	0	0	1	0	1	0	0	0	0	0	0	0	0	0
chr20	17311998	17314031	ENSG00000101146	RAE1	ENST00000412119	major	1	0	1	0	0	0	0	0	0	0	0	0	1	0	1	0	0	0	0	0	0	0	0	0
chr20	17314128	17314711	ENSG00000101146	RAE1	ENST00000391840	major	1	0	1	0	0	0	0	0	0	0	0	0	1	0	1	0	0	0	0	0	0	0	0	0
chr20	17314816	17316441	ENSG00000101146	RAE1	ENST00000391840	major	1	0	1	0	0	0	0	0	0	0	0	0	1	0	1	0	0	0	0	0	0	0	0	0
chr20	17316138	17361311	ENSG00000101146	RAE1	ENST00000391840	major	1	0	1	0	0	0	0	0	0	0	0	0	1	0	1	0	0	0	0	0	0	0	0	0
chr20	17361442	17366806	ENSG00000101146	RAE1	ENST00000391840	major	1	0	1	0	0	0	0	0	0	0	0	0	1	0	1	0	0	0	0	0	0	0	0	0
chr20	17366893	17367007	ENSG00000101146	RAE1	ENST00000391840	major	1	0	1	0	0	0	0	0	0	0	0	0	1	0	1	0	0	0	0	0	0	0	0	0
chr20	17367079	17368704	ENSG00000101146	RAE1	ENST00000391840	major	1	0	1	0	0	0	0	0	0	0	0	0	1	0	1	0	0	0	0	0	0	0	0	0
chr20	17368812	17373474	ENSG00000101146	RAE1	ENST00000391840	major	1	0	1	0	0	0	0	1	0	0	0	0	1	0	1	0	0	0	0	0	0	0	0	0
chr20	17368812	17373662	ENSG00000101146	RAE1	ENST00000492498	major	1	0	1	0	0	0	0	1	0	0	0	0	1	0	1	0	0	0	0	0	0	0	0	0
chr20	17373181	17373662	ENSG00000101146	RAE1	ENST00000391840	major	1	0	1	0	0	0	0	1	0	0	0	0	1	0	1	0	0	0	0	1	0	0	0	0
chr20	17373738	17374606	ENSG00000101146	RAE1	ENST00000391840	major	1	0	1	0	0	0	0	1	0	0	0	0	1	0	1	0	0	0	0	1	0	0	0	0
chr20	17374801	17378012	ENSG00000101146	RAE1	ENST00000391840	major	1	0	1	0	0	0	0	1	0	0	0	0	1	0	1	0	0	0	0	1	0	0	0	0
chr20	17377177	17377111	ENSG00000218018	AL109911.1	ENST00000670133	major	1	0	1	0	0	0	0	1	0	0	0	0	1	0	1	0	0	0	0	1	0	0	0	0
chr20	17377727	17392278	ENSG00000218018	AL109911.1	ENST00000670133	major	1	0	1	0	0	0	0	1	1	0	0	0	1	0	1	0	0	0	0	1	0	0	0	0
chr20	17384911	17392278	ENSG00000218018	AL109911.1	ENST00000417346	major	1	0	1	0	0	0	0	1	1	0	0	0	1	0	1	0	0	0	0	1	0	0	0	0
chr20	17391791	17392396	ENSG00000132819	RBM38	ENST00000342690	major	1	0	1	0	0	0	0	1	0	0	0	0	1	0	1	0	0	0	0	1	0	0	0	0
chr20	17391818	17392613	ENSG00000132819	RBM38	ENST00000316208	major	1	0	1	0	0	0	0	1	0	0	0	0	1	0	1	0	0	0	0	1	0	0	0	0
chr20	17392492	17392613	ENSG00000132819	RBM38	ENST00000371219	major	1	0	1	0	0	0	0	1	0	0	0	0	1	0	1	0	0	0	0	1	0	0	0	0
chr20	17392777	17393278	ENSG00000132819	RBM38	ENST00000316208	major	1	0	1	0	0	0	0	1	0	0	0	0	1	0	1	0	0	0	0	1	0	0	0	0
chr20	17392777	17407142	ENSG00000132819	RBM38	ENST00000440234	major	1	0	1	0	0	0	0	1	0	0	0	0	1	0	1	0	0	0	0	1	0	0	0	0
chr20	17393333	17407142	ENSG00000132819	RBM38	ENST00000316208	major	1	0	1	0	0	0	0	1	0	0	0	0	1	0	1	0	0	0	0	1	0	0	0	0
chr20	17393333	17399927	ENSG00000132819	RBM38	ENST00000344781	major	1	0	1	0	0	0	0	1	0	0	0	0	1	0	1	0	0	0	0	1	0	0	0	0
chr20	17399968	17407142	ENSG00000132819	RBM38	ENST00000344781	major	1	0	1	0	0	0	0	1	0	0	0	0	1	0	1	0	0	0	0	1	0	0	0	0
chr20	17442969	17447146	ENSG00000286012	AL109911.2	ENST00000612193	major	1	0	1	0	0	0	0	1	0	0	0	0	1	0	1	0	0	0	0	1	0	0	0	0
chr20	17447326	17417091	ENSG00000286012	AL109911.2	ENST00000612193	major	1	0	1	0	0	0	0	1	0	0	0	0	1	0	1	0	0	0	0	1	0	0	0	0
chr20	17496364	17498113	ENSG00000124092	CTCFL	ENST00000423479	major	1	0	1	0	0	0	0	1	0	0	0	0	1	0	1	0	0	0	0	1	0	0	0	0
chr20	17498701	17103431	ENSG00000124092	CTCFL	ENST00000608263	major	1	0	1	0	0	0	0	1	0	0	0	0	1	0	1	0	0	0	0	1	0	0	0	0
chr20	17100410	17103431	ENSG00000124092	CTCFL	ENST00000608440	major	1	0	1	0	0	0	0	1	0	0	0	0	1	0	1	0	0	0	0	1	0	0	0	0
chr20	17103601	17108601	ENSG00000124092	CTCFL	ENST00000608263	major	1	0	1	0	0	0	0	1	0	1	0	0	1	0	1	0	0	0	0	1	0	0	0	0
chr20	17107792	17108601	ENSG00000124092	CTCFL	ENST00000432211	major	1	0	1	0	0	0	0	1	0	1	0	0	1	0	1	0	0	0	0	1	0	1	0	0
chr20	17107843	17108601	ENSG00000124092	CTCFL	ENST00000422869	major	1	0	1	0	0	0	0	1	0	1	0	0	1	0	1	0	0	0	0	1	0	1	0	0
chr20	17107876	17108601	ENSG00000124092	CTCFL	ENST00000608903	major	1	0	1	0	0	0	0	1	0	1	0	0	1	0	1	0	0	0	0	1	0	1	0	0
chr20	17108704	17111713	ENSG00000124092	CTCFL	ENST00000422109	major	1	0	1	0	0	0	0	1	0	1	0	0	1	0	1	0	0	0	0	1	0	0	0	0
chr20	17108788	17112191	ENSG00000124092	CTCFL	ENST00000608263	major	1	0	1	0	0	0	0	1	0	1	0	0	1	0	1	0	0	0	0	1	0	0	0	0
chr20	17108788	17118717	ENSG00000124092	CTCFL	ENST00000432211	major	1	0	1	0	0	0	0	1	0	1	0	0	1	0	1	0	0	0	0	1	0	0	0	0
chr20	17112712	17111713	ENSG00000124092	CTCFL	ENST00000429804	major	1	0	1	0	0	0	0	1	0	0	0	0	1	0	1	0	0	0	0	1	0	0	0	0
chr20	17112712	17114191	ENSG00000124092	CTCFL	ENST00000608263	major	1	0	1	0	0	0	0	1	0	0	0	0	1	0	1	0	0	0	0	1	0	0	0	0
chr20	17112712	17113231	ENSG00000124092	CTCFL	ENST00000426618	major	1	0	1	0	0	0	0	1	0	0	0	0	1	0	1	0	0	0	0	1	0	0	0	0
chr20	17113872	17114191	ENSG00000124092	CTCFL	ENST00000426618	major	1	0	1	0	0	0	0	1	0	0	0	0	1	0	1	0	0	0	0	1	0	0	0	0
chr20	17114741	17111464	ENSG00000124092	CTCFL	ENST00000608720	major	1	0	1	0	0	0	0	1	0	0	0	0	1	0	1	0	0	0	0	1	0	0	0	0
chr20	17114741	17111713	ENSG00000124092	CTCFL	ENST00000608263	major	1	0	1	0	0	0	0	1	0	0	0	0	1	0	1	0	0	0	0	1	0	0	0	0
chr20	17111834	17118717	ENSG00000124092	CTCFL	ENST00000608263	major	1	0	1	0	0	0	0	1	0	0	0	0	1	0	1	0	0	0	0	1	0	0	0	0
chr20	17118891	17119206	ENSG00000124092	CTCFL	ENST00000608263	major	1	0	1	0	0	0	0	1	0	0	0	0	1	0	1	0	0	0	0	1	0	0	0	0
chr20	17119377	17123067	ENSG00000124092	CTCFL	ENST00000608263	major	1	0	1	0	0	0	0	1	1	0	0	0	1	0	1	0	0	0	0	1	0	0	0	0
chr20	17119377	17121027	ENSG00000124092	CTCFL	ENST00000608903	major	1	0	1	0	0	0	0	1	1	0	0	0	1	0	1	0	0	0	0	1	0	0	0	0
chr20	17123278	17123662	ENSG00000124092	CTCFL	ENST00000608263	major	1	0	1	0	0	0	0	1	1	0	0	0	1	0	1	0	0	0	0	1	1	0	0	0
chr20	17123278	17121027	ENSG00000124092	CTCFL	ENST00000139382	major	1	0	1	0	0	0	0	1	1	0	0	0	1	0	1	0	0	0	0	1	1	0	0	0
chr20	17124216	17121027	ENSG00000124092	CTCFL	ENST00000429804	major	1	0	1	0	0	0	0	1	1	0	0	0	1	0	1	0	0	0	0	1	1	0	0	0
chr20	17124216	17121473	ENSG00000124092	CTCFL	ENST00000371196	major	1	0	1	0	0	0	0	1	1	0	0	0	1	0	1	0	0	0	0	1	0	0	0	0
chr20	17121127	17121473	ENSG00000124092	CTCFL	ENST00000609232	major	1	0	1	0	0	0	0	1	0	0	0	0	1	0	1	0	0	0	0	1	0	0	0	0
chr20	17161203	17161371	ENSG00000124213	PCK1	ENST00000319441	major	1	0	1	0	0	0	0	1	0	0	0	0	1	0	1	0	0	0	0	1	0	0	0	0
chr20	17161631	17162070	ENSG00000124213	PCK1	ENST00000319441	major	1	0	1	0	0	0	0	1	0	0	0	0	1	0	1	0	0	0	0	1	0	0	0	0
chr20	17162212	17162691	ENSG00000124213	PCK1	ENST00000319441	major	1	0	1	0	0	0	0	1	0	0	0	0	1	0	1	0	0	0	0	1	0	0	0	0
chr20	17162899	17163027	ENSG00000124213	PCK1	ENST00000319441	major	1	0	1	0	0	0	0	1	0	0	0	0	1	0	1	0	0	0	0	1	0	0	0	0
chr20	17163211	17163164	ENSG00000124213	PCK1	ENST00000319441	major	1	0	1	0	0	0	0	1	0	0	0	0	1	0	1	0	0	0	0	1	0	0	0	0
chr20	17163727	17164168	ENSG00000124213	PCK1	ENST00000319441	major	1	0	1	0	0	0	0	1	0	0	0	0	1	0	1	0	0	0	0	1	0	0	0	0
chr20	17164393	17164481	ENSG00000124213	PCK1	ENST00000319441	major	1	0	1	0	0	0	0	1	0	0	0	0	1	0	1	0	0	0	0	1	0	0	0	0
chr20	17164613	17161039	ENSG00000124213	PCK1	ENST00000319441	major	1	0	1	0	0	0	0	1	0	0	0	0	1	0	1	0	0	0	0	1	0	0	0	0
chr20	17161131	17161349	ENSG00000124213	PCK1	ENST00000319441	major	1	0	1	0	0	0	0	1	0	0	0	0	1	0	1	0	0	0	0	1	0	0	0	0
chr20	17600228	17600911	ENSG00000227297	AL031141.1	ENST00000424810	major	1	0	1	0	0	0	0	1	0	1	0	0	1	0	1	0	0	0	0	1	0	1	0	0
chr20	17604769	17610148	ENSG00000124216	ZBP1	ENST00000371173	major	1	0	1	0	0	0	0	1	0	1	0	0	1	0	1	0	0	0	0	1	0	0	0	0
chr20	17607300	17610148	ENSG00000124216	ZBP1	ENST00000413793	major	1	0	1	0	0	0	0	1	0	0	0	0	1	0	1	0	0	0	0	1	0	0	0	0
chr20	17610367	17610132	ENSG00000124216	ZBP1	ENST00000461147	major	1	0	1	0	0	0	0	1	0	0	0	0	1	0	1	0	0	0	0	1	0	0	0	0
chr20	17610367	17611726	ENSG00000124216	ZBP1	ENST00000371173	major	1	0	1	0	0	0	0	1	0	0	0	0	1	0	1	0	0	0	0	1	0	0	0	0
chr20	17611930	17613162	ENSG00000124216	ZBP1	ENST00000371173	major	1	0	1	0	0	0	0	1	0	0	0	0	1	0	1	0	0	0	0	1	0	0	0	0
chr20	17613330	17614886	ENSG00000124216	ZBP1	ENST00000371173	major	1	0	1	0	0	0	0	1	0	0	0	0	1	0	1	0	0	0	0	1	0	0	0	0
chr20	17611060	17611111	ENSG00000124216	ZBP1	ENST00000371173	major	1	0	1	0	0	0	0	1	0	0	0	0	1	0	1	0	0	0	0	1	0	0	0	0
chr20	17611173	17611111	ENSG00000124216	ZBP1	ENST00000432148	major	1	0	1	0	0	0	0	1	0	0	0	0	1	0	1	0	0	0	0	1	0	0	0	0
chr20	17611180	17620261	ENSG00000124216	ZBP1	ENST00000391822	major	1	0	1	0	0	0	0	1	0	0	0	0	1	0	1	0	0	0	0	1	0	0	0	0
chr20	17611180	17616243	ENSG00000124216	ZBP1	ENST00000371173	major	1	0	1	0	0	0	0	1	0	0	0	0	1	0	1	0	0	0	0	1	0	0	0	0
chr20	17616468	17620218	ENSG00000124216	ZBP1	ENST00000138947	major	1	0	1	0	0	0	0	1	0	0	0	0	1	0	1	0	0	0	0	1	0	0	0	0
chr20	17616468	17620261	ENSG00000124216	ZBP1	ENST00000371173	major	1	0	1	0	0	0	0	1	0	0	0	0	1	0	1	0	0	0	0	1	0	0	0	0
chr20	17612198	17613032	ENSG00000124221	PMEPA1	ENST00000341744	major	1	0	0	0	1	0	0	1	0	0	0	0	1	0	0	0	1	0	0	1	0	0	0	0
chr20	17613086	17619142	ENSG00000124221	PMEPA1	ENST00000341744	major	1	0	0	0	1	0	0	1	0	0	0	0	1	0	0	0	1	0	0	1	0	0	0	0
chr20	17619697	17690393	ENSG00000124221	PMEPA1	ENST00000414037	major	1	0	0	0	1	0	0	1	0	0	0	0	1	0	0	0	1	0	0	1	0	0	0	0
chr20	17619697	17691801	ENSG00000124221	PMEPA1	ENST00000391814	major	1	0	0	0	1	0	0	1	0	0	0	0	1	0	0	0	1	0	0	1	0	0	0	0
chr20	17619697	17700011	ENSG00000124221	PMEPA1	ENST00000391819	major	1	0	0	0	1	0	0	1	0	0	0	0	1	0	0	0	1	0	0	1	0	0	0	0
chr20	17619697	17709473	ENSG00000124221	PMEPA1	ENST00000341744	major	1	0	0	0	1	0	0	1	0	0	0	0	1	0	0	0	1	0	0	1	0	0	0	0
chr20	17619697	17710419	ENSG00000124221	PMEPA1	ENST00000347211	major	1	0	0	0	1	0	0	1	0	0	0	0	1	0	0	0	1	0	0	1	0	0	0	0
chr20	17619697	17710466	ENSG00000124221	PMEPA1	ENST00000391816	major	1	0	0	0	1	0	0	1	0	0	0	0	1	0	0	0	1	0	0	1	0	0	0	0
chr20	17619697	17711323	ENSG00000124221	PMEPA1	ENST00000261626	major	1	0	0	0	1	0	0	1	0	0	0	0	1	0	0	0	1	0	0	1	0	0	0	0
chr20	17700186	17709473	ENSG00000124221	PMEPA1	ENST00000391819	major	1	0	0	0	1	0	0	1	0	0	0	0	1	0	0	0	1	0	0	1	0	0	0	0
chr20	17710614	17711261	ENSG00000278709	NKILA	ENST00000613231	major	1	0	0	0	1	0	0	1	0	0	0	0	1	0	0	0	1	0	0	1	0	0	0	0
chr20	17917482	17918170	ENSG00000203971	AL314984.1	ENST00000610783	major	1	0	0	0	1	0	0	1	0	0	0	0	1	0	0	0	1	0	0	1	0	0	0	0
chr20	17917489	17918170	ENSG00000203971	AL314984.1	ENST00000371169	major	1	0	0	0	1	0	0	1	0	0	0	0	1	0	0	0	1	0	0	1	0	0	0	0
chr20	17919990	17960081	ENSG00000203971	AL314984.1	ENST00000610783	major	1	0	0	0	1	0	0	1	0	0	0	0	1	0	0	0	1	0	0	1	0	0	0	0
chr20	18004067	18004184	ENSG00000271812	LINC01742	ENST00000616333	major	1	0	0	0	1	0	0	1	0	0	0	0	1	0	0	0	1	0	0	1	0	0	0	0
chr20	18069727	18071720	ENSG00000221708	AL314984.2	ENST00000441277	major	1	0	0	0	1	0	0	1	0	0	0	0	1	0	0	0	1	0	0	1	0	0	0	0
chr20	18069727	18072000	ENSG00000221708	AL314984.2	ENST00000412842	major	1	0	0	0	1	0	0	1	0	0	0	0	1	0	0	0	1	0	0	1	0	0	0	0
chr20	18111032	18113143	ENSG00000124237	C20orf81	ENST00000371168	major	1	0	0	0	1	0	0	1	0	0	0	0	1	0	0	0	1	0	0	1	0	0	0	0
chr20	18113621	18111467	ENSG00000124237	C20orf81	ENST00000371168	major	1	0	0	0	1	0	0	1	0	0	0	0	1	0	0	0	1	0	0	1	0	0	0	0
chr20	18111169	18160660	ENSG00000124237	C20orf81	ENST00000371168	major	1	0	0	0	1	0	0	1	0	0	0	0	1	0	0	0	1	0	0	1	0	0	0	0
chr20	18218801	18221337	ENSG00000124227	ANKRD60	ENST00000417363	major	1	0	0	0	1	0	0	1	0	1	0	0	1	0	0	0	1	0	0	0	0	0	0	0
chr20	18221103	18223011	ENSG00000124227	ANKRD60	ENST00000417363	major	1	0	0	0	1	0	0	1	0	1	0	0	1	0	0	0	1	0	0	1	0	1	0	0
chr20	18223182	18228223	ENSG00000124227	ANKRD60	ENST00000417363	major	1	0	1	0	1	0	0	1	0	1	0	0	1	0	0	0	0	0	0	1	0	0	0	0
chr20	18231927	18232687	ENSG00000124224	PPP4R1L	ENST00000610934	major	1	0	1	0	0	0	0	1	0	0	0	0	1	0	1	0	0	0	0	1	0	0	0	0
chr20	18232829	18231239	ENSG00000124224	PPP4R1L	ENST00000334187	major	1	0	1	0	0	0	0	1	1	0	0	0	1	0	1	0	0	0	0	1	0	0	0	0
chr20	18232922	18231239	ENSG00000124224	PPP4R1L	ENST00000610934	major	1	0	1	0	0	0	0	1	1	0	0	0	1	0	1	0	0	0	0	1	0	0	0	0
chr20	18232922	18231276	ENSG00000124224	PPP4R1L	ENST00000417990	major	1	0	1	0	0	0	0	1	1	0	0	0	1	0	1	0	0	0	0	1	0	0	0	0
chr20	18231374	18236113	ENSG00000124224	PPP4R1L	ENST00000610934	major	1	0	1	0	0	0	0	1	1	0	0	0	1	0	1	0	0	0	0	1	1	0	0	0
chr20	18236274	18239240	ENSG00000124224	PPP4R1L	ENST00000610934	major	1	0	1	0	0	0	0	1	1	0	0	0	1	0	1	0	0	0	0	1	1	0	0	0
chr20	18236274	18238210	ENSG00000124224	PPP4R1L	ENST00000497138	major	1	0	1	0	0	0	0	1	1	0	0	0	1	0	1	0	0	0	0	1	1	0	0	0
chr20	18238311	18239240	ENSG00000124224	PPP4R1L	ENST00000497138	major	1	0	1	0	0	0	0	1	1	0	0	0	1	0	1	0	0	0	0	1	1	0	0	0
chr20	18239402	18239619	ENSG00000124224	PPP4R1L	ENST00000610934	major	1	0	1	0	0	0	0	1	1	0	0	0	1	0	1	0	0	0	0	1	1	0	0	0
chr20	18239841	18240114	ENSG00000124224	PPP4R1L	ENST00000610934	major	1	0	1	0	0	0	0	1	1	0	0	0	1	0	1	0	0	0	0	1	0	0	0	0
chr20	18240610	18243111	ENSG00000124224	PPP4R1L	ENST00000610934	major	1	0	1	0	0	0	0	1	0	0	0	0	1	0	1	0	0	0	0	1	0	0	0	0
chr20	18240710	18243111	ENSG00000124224	PPP4R1L	ENST00000473210	major	1	0	1	0	0	0	0	1	0	0	0	0	1	0	1	0	0	0	0	1	0	0	0	0
chr20	18243701	18241782	ENSG00000124224	PPP4R1L	ENST00000610934	major	1	0	1	0	0	0	0	1	0	0	0	0	1	0	1	0	0	0	0	1	0	0	0	0
chr20	18246212	18247321	ENSG00000124224	PPP4R1L	ENST00000610934	major	1	0	1	0	0	0	0	1	0	0	0	0	1	0	1	0	0	0	0	1	0	0	0	0
chr20	18247106	18248114	ENSG00000124224	PPP4R1L	ENST00000610934	major	1	0	1	0	0	0	0	1	0	0	0	0	1	0	1	0	0	0	0	1	0	0	0	0
chr20	18248273	18210886	ENSG00000124224	PPP4R1L	ENST00000610934	major	1	0	1	0	0	0	0	1	0	0	0	0	1	0	1	0	0	0	0	1	0	0	0	0
chr20	18210912	18211716	ENSG00000124224	PPP4R1L	ENST00000610934	major	1	0	1	0	0	0	0	1	0	0	0	0	1	0	1	0	0	0	0	1	0	0	0	0
chr20	18271101	18272768	ENSG00000124224	PPP4R1L	ENST00000610934	major	1	0	1	0	0	0	0	1	0	0	0	0	1	0	1	0	0	0	0	1	0	0	0	0
chr20	18272871	18286313	ENSG00000124224	PPP4R1L	ENST00000610934	major	1	0	1	0	0	0	0	1	0	0	0	0	1	0	1	0	0	0	0	1	0	0	0	0
chr20	18286446	18309221	ENSG00000124224	PPP4R1L	ENST00000610934	major	1	0	1	0	0	0	0	1	0	0	0	0	1	0	1	0	0	0	0	1	0	0	0	0
chr20	18309270	18309418	ENSG00000124224	PPP4R1L	ENST00000610934	major	1	0	1	0	0	0	0	1	0	0	0	0	1	0	1	0	0	0	0	1	0	0	0	0
chr20	18310012	18311042	ENSG00000124209	RAB22A	ENST00000244040	major	1	0	1	0	0	0	0	1	0	0	0	0	1	0	1	0	0	0	0	1	0	0	0	0
chr20	18311122	18343717	ENSG00000124209	RAB22A	ENST00000244040	major	1	0	1	0	0	0	0	1	0	0	0	0	1	0	1	0	0	0	0	1	0	0	0	0
chr20	18343799	18341433	ENSG00000124209	RAB22A	ENST00000488949	major	1	0	1	0	0	0	0	1	0	0	0	0	1	0	1	0	0	0	0	1	0	0	0	0
chr20	18343799	18313272	ENSG00000124209	RAB22A	ENST00000244040	major	1	0	1	0	0	0	0	1	0	0	0	0	1	0	1	0	0	0	0	1	0	0	0	0
chr20	18313344	18313431	ENSG00000124209	RAB22A	ENST00000244040	major	1	0	1	0	0	0	0	1	0	0	0	0	1	0	1	0	0	0	0	1	0	0	0	0
chr20	18313138	18314111	ENSG00000124209	RAB22A	ENST00000244040	major	1	0	1	0	0	0	0	1	0	0	0	0	1	0	1	0	0	0	0	1	0	0	0	0
chr20	18314261	18319601	ENSG00000124209	RAB22A	ENST00000244040	major	1	0	1	0	0	0	0	1	0	0	0	0	1	0	1	0	0	0	0	1	0	0	0	0
chr20	18389117	18390127	ENSG00000124164	VAPB	ENST00000261619	major	1	0	1	0	0	0	0	1	0	0	0	0	1	0	1	0	0	0	0	1	0	0	0	0
chr20	18389117	18418210	ENSG00000124164	VAPB	ENST00000471243	major	1	0	1	0	0	0	0	1	0	0	0	0	1	0	1	0	0	0	0	1	0	0	0	0
chr20	18390340	18418210	ENSG00000124164	VAPB	ENST00000261619	major	1	0	1	0	0	0	0	1	0	0	0	0	1	0	1	0	0	0	0	1	0	0	0	0
chr20	18418363	18434601	ENSG00000124164	VAPB	ENST00000471243	major	1	0	1	0	0	0	0	1	0	0	0	0	1	0	1	0	0	0	0	1	0	0	0	0
chr20	18418363	18438944	ENSG00000124164	VAPB	ENST00000261619	major	1	0	1	0	0	0	0	1	0	0	0	0	1	0	1	0	0	0	0	1	0	0	0	0
chr20	18418363	18440906	ENSG00000124164	VAPB	ENST00000120497	major	1	0	1	0	0	0	0	1	1	0	0	0	1	0	1	0	0	0	0	1	0	0	0	0
chr20	18418363	18444076	ENSG00000124164	VAPB	ENST00000391802	major	1	0	1	0	0	0	0	1	1	0	0	0	1	0	1	0	0	0	0	1	0	0	0	0
chr20	18431117	18432346	ENSG00000124164	VAPB	ENST00000463370	major	1	0	1	0	0	0	0	1	0	0	0	0	1	0	1	0	0	0	0	1	0	0	0	0
chr20	18432416	18434601	ENSG00000124164	VAPB	ENST00000463370	major	1	0	1	0	0	0	0	1	0	0	0	0	1	0	1	0	0	0	0	1	0	0	0	0
chr20	18434701	18438944	ENSG00000124164	VAPB	ENST00000471243	major	1	0	1	0	0	0	0	1	0	0	0	0	1	0	1	0	0	0	0	1	0	0	0	0
chr20	18439021	18440906	ENSG00000124164	VAPB	ENST00000471243	major	1	0	1	0	0	0	0	1	1	0	0	0	1	0	1	0	0	0	0	1	0	0	0	0
chr20	18441083	18444076	ENSG00000124164	VAPB	ENST00000471243	major	1	0	1	0	0	0	0	1	1	0	0	0	1	0	1	0	0	0	0	1	1	0	0	0
chr20	18461114	18461828	ENSG00000198768	APCDD1L	ENST00000491011	major	1	0	1	0	0	0	0	1	0	0	0	0	1	0	1	0	0	0	0	1	0	0	0	0
chr20	18461114	18467101	ENSG00000198768	APCDD1L	ENST00000371149	major	1	0	1	0	0	0	0	1	0	0	0	0	1	0	1	0	0	0	0	1	0	0	0	0
chr20	18467618	18470608	ENSG00000198768	APCDD1L	ENST00000371149	major	1	0	1	0	0	0	0	1	0	0	0	0	1	0	1	0	0	0	0	1	0	0	0	0
chr20	18470747	18113816	ENSG00000198768	APCDD1L	ENST00000421773	major	1	0	1	0	0	0	0	1	0	0	0	0	1	0	1	0	0	0	0	1	0	0	0	0
chr20	18470747	18114618	ENSG00000198768	APCDD1L	ENST00000371149	major	1	0	1	0	0	0	0	1	0	0	0	0	1	0	1	0	0	0	0	1	0	0	0	0
chr20	18113987	18114618	ENSG00000198768	APCDD1L	ENST00000421773	major	1	0	1	0	0	0	0	1	0	0	0	0	1	0	1	0	0	0	0	1	0	0	0	0
chr20	18111740	18123168	ENSG00000231290	APCDD1L-DT	ENST00000447767	major	1	0	1	0	0	0	0	1	0	0	0	0	1	0	1	0	0	0	0	1	0	0	0	0
chr20	18119199	18121389	ENSG00000231290	APCDD1L-DT	ENST00000427140	major	1	0	1	0	0	0	0	1	0	0	0	0	1	0	1	0	0	0	0	1	0	0	0	0
chr20	18119199	18123168	ENSG00000231290	APCDD1L-DT	ENST00000420279	major	1	0	1	0	0	0	0	1	0	0	0	0	1	0	1	0	0	0	0	1	0	0	0	0
chr20	18119621	18123168	ENSG00000231290	APCDD1L-DT	ENST00000441984	major	1	0	1	0	0	0	0	1	0	0	0	0	1	0	1	0	0	0	0	1	0	0	0	0
chr20	18119621	18147811	ENSG00000231290	APCDD1L-DT	ENST00000439118	major	1	0	1	0	0	0	0	1	0	0	0	0	1	0	1	0	0	0	0	1	0	0	0	0
chr20	18121111	18123168	ENSG00000231290	APCDD1L-DT	ENST00000427140	major	1	0	1	0	0	0	0	1	0	0	0	0	1	0	1	0	0	0	0	1	0	0	0	0
chr20	18123281	18123713	ENSG00000231290	APCDD1L-DT	ENST00000447767	major	1	0	1	0	0	0	0	1	0	0	0	0	1	0	1	0	0	0	0	1	0	0	0	0
chr20	18123806	18173171	ENSG00000231290	APCDD1L-DT	ENST00000661476	major	1	0	1	0	0	0	0	1	0	0	0	0	1	0	1	0	0	0	0	1	0	0	0	0
chr20	18123806	18147811	ENSG00000231290	APCDD1L-DT	ENST00000427140	major	1	0	1	0	0	0	0	1	0	0	0	0	1	0	1	0	0	0	0	1	0	0	0	0
chr20	18147928	18173171	ENSG00000231290	APCDD1L-DT	ENST00000439118	major	1	0	1	0	0	0	0	1	0	0	0	0	1	0	1	0	0	0	0	1	0	0	0	0
chr20	18147928	18618739	ENSG00000231290	APCDD1L-DT	ENST00000427140	major	1	0	1	0	0	0	0	1	0	0	0	0	1	0	1	0	0	0	0	1	0	0	0	0
chr20	18194146	18603196	ENSG00000214620	AL010327.1	ENST00000121424	major	1	0	1	0	0	0	0	1	0	0	0	0	1	0	1	0	0	0	0	1	0	0	0	0
chr20	18612087	18619622	ENSG00000124222	STX16	ENST00000311917	major	1	0	0	0	1	0	0	1	0	1	0	0	1	0	0	0	1	0	0	1	0	0	0	0
chr20	18612087	18667200	ENSG00000124222	STX16	ENST00000476384	major	1	0	0	0	1	0	0	1	0	1	0	0	1	0	0	0	1	0	0	1	0	0	0	0
chr20	18612087	18667489	ENSG00000124222	STX16	ENST00000371132	major	1	0	0	0	1	0	0	1	0	1	0	0	1	0	0	0	1	0	0	1	0	0	0	0
chr20	18612087	18670111	ENSG00000124222	STX16	ENST00000490700	major	1	0	0	0	1	0	0	1	0	1	0	0	1	0	0	0	1	0	0	1	0	0	0	0
chr20	18612138	18619622	ENSG00000124222	STX16	ENST00000371141	major	1	0	0	0	1	0	0	1	0	1	0	0	1	0	0	0	1	0	0	1	0	0	0	0
chr20	18612138	18667489	ENSG00000124222	STX16	ENST00000318029	major	1	0	0	0	1	0	0	1	0	1	0	0	1	0	0	0	1	0	0	1	0	0	0	0
chr20	18619634	18667489	ENSG00000124222	STX16	ENST00000371141	major	1	0	0	0	1	0	0	1	0	0	0	0	1	0	0	0	1	0	0	1	0	0	0	0
chr20	18667318	18667489	ENSG00000124222	STX16	ENST00000476384	major	1	0	0	0	1	0	0	1	0	0	0	0	1	0	0	0	1	0	0	1	0	0	0	0
chr20	18667197	18667986	ENSG00000124222	STX16	ENST00000371141	major	1	0	0	0	1	0	0	1	0	0	0	0	1	0	0	0	1	0	0	1	0	0	0	0
chr20	18667608	18667986	ENSG00000124222	STX16	ENST00000460611	major	1	0	0	0	1	0	0	1	0	0	0	0	1	0	0	0	1	0	0	1	0	0	0	0
chr20	18668127	18670111	ENSG00000124222	STX16	ENST00000467096	major	1	0	0	0	1	0	0	1	0	0	0	0	1	0	0	0	1	0	0	1	0	0	0	0
chr20	18668127	18669301	ENSG00000124222	STX16	ENST00000468190	major	1	0	0	0	1	0	0	1	0	0	0	0	1	0	0	0	1	0	0	1	0	0	0	0
chr20	18668127	18669290	ENSG00000124222	STX16	ENST00000371141	major	1	0	0	0	1	0	0	1	0	0	0	0	1	0	0	0	1	0	0	1	0	0	0	0
chr20	18669413	18670111	ENSG00000124222	STX16	ENST00000371141	major	1	0	0	0	1	0	0	1	0	0	0	0	1	0	0	0	1	0	0	1	0	0	0	0
chr20	18670603	18671113	ENSG00000124222	STX16	ENST00000371141	major	1	0	0	0	1	0	0	1	0	0	0	0	1	0	0	0	1	0	0	1	0	0	0	0
chr20	18670603	18671163	ENSG00000124222	STX16	ENST00000464640	major	1	0	0	0	1	0	0	1	0	0	0	0	1	0	0	0	1	0	0	1	0	0	0	0
chr20	18670603	18673630	ENSG00000124222	STX16	ENST00000438213	major	1	0	0	0	1	0	0	1	0	0	0	0	1	0	0	0	1	0	0	1	0	0	0	0
chr20	18671297	18673630	ENSG00000124222	STX16	ENST00000371141	major	1	0	0	0	1	0	0	1	0	0	0	0	1	0	0	0	1	0	0	1	0	0	0	0
chr20	18673711	18676186	ENSG00000124222	STX16	ENST00000371141	major	1	0	0	0	1	0	0	1	0	0	0	0	1	0	0	0	1	0	0	1	0	0	0	0
chr20	18673711	18691033	ENSG00000214991	STX16-NPEPL1	ENST00000130122	major	1	0	0	0	1	0	0	1	0	0	0	0	1	0	0	0	1	0	0	1	0	0	0	0
chr20	18673711	18691723	ENSG00000214991	STX16-NPEPL1	ENST00000413119	major	1	0	0	0	1	0	0	1	0	0	0	0	1	0	0	0	1	0	0	1	0	0	0	0
chr20	18689211	18691723	ENSG00000211440	NPEPL1	ENST00000121967	major	1	0	0	0	1	0	0	1	0	0	0	0	1	0	0	0	1	0	0	1	0	0	0	0
chr20	18691227	18691404	ENSG00000214991	STX16-NPEPL1	ENST00000130122	major	1	0	0	0	1	0	0	1	0	0	0	0	1	0	0	0	1	0	0	1	0	0	0	0
chr20	18691162	18691723	ENSG00000214991	STX16-NPEPL1	ENST00000130122	major	1	0	0	0	1	0	0	1	0	0	0	0	1	0	0	0	1	0	0	1	0	0	0	0
chr20	18691780	18693736	ENSG00000211440	NPEPL1	ENST00000121817	major	1	0	0	0	1	0	0	1	0	0	0	0	1	0	0	0	1	0	0	1	0	0	0	0
chr20	18691830	18693736	ENSG00000211440	NPEPL1	ENST00000121967	major	1	0	0	0	1	0	0	1	0	0	0	0	1	0	0	0	1	0	0	1	0	0	0	0
chr20	18693010	18693736	ENSG00000211440	NPEPL1	ENST00000316091	major	1	0	0	0	1	0	0	1	0	0	0	0	1	0	0	0	1	0	0	1	0	0	0	0
chr20	18693922	18694421	ENSG00000211440	NPEPL1	ENST00000316091	major	1	0	0	0	1	0	0	1	0	0	0	0	1	0	0	0	1	0	0	1	0	0	0	0
chr20	18694192	18698683	ENSG00000211440	NPEPL1	ENST00000316091	major	1	0	0	0	1	0	0	1	0	0	0	0	1	0	0	0	1	0	0	1	0	0	0	0
chr20	18698773	18699196	ENSG00000211440	NPEPL1	ENST00000316091	major	1	0	0	0	1	0	0	1	0	0	0	0	1	0	0	0	1	0	0	1	0	0	0	0
chr20	18699278	18701011	ENSG00000211440	NPEPL1	ENST00000316091	major	1	0	0	0	1	0	0	1	0	0	0	0	1	0	0	0	1	0	0	1	0	0	0	0
chr20	18701118	18701497	ENSG00000214991	STX16-NPEPL1	ENST00000130122	major	1	0	0	0	1	0	0	1	0	0	0	0	1	0	0	0	1	0	0	1	0	0	0	0
chr20	18701118	18707122	ENSG00000211440	NPEPL1	ENST00000316091	major	1	0	0	0	1	0	0	1	0	0	0	0	1	0	0	0	1	0	0	1	0	0	0	0
chr20	18701169	18707122	ENSG00000214991	STX16-NPEPL1	ENST00000130122	major	1	0	0	0	1	0	0	1	0	0	0	0	1	0	0	0	1	0	0	1	0	0	0	0
chr20	18707200	18712478	ENSG00000211440	NPEPL1	ENST00000316091	major	1	0	0	0	1	0	0	1	0	0	0	0	1	0	0	0	1	0	0	1	0	0	0	0
chr20	18710911	18711177	ENSG00000214419	AL139349.1	ENST00000130479	major	1	0	0	0	1	0	0	1	0	0	0	0	1	0	0	0	1	0	0	1	0	0	0	0
chr20	18712179	18713419	ENSG00000211440	NPEPL1	ENST00000316091	major	1	0	0	0	1	0	0	1	0	0	0	0	1	0	0	0	1	0	0	1	0	0	0	0
chr20	18713143	18713916	ENSG00000211440	NPEPL1	ENST00000316091	major	1	0	0	0	1	0	0	1	0	0	0	0	1	0	0	0	1	0	0	1	0	0	0	0
chr20	18714093	18714119	ENSG00000211440	NPEPL1	ENST00000316091	major	1	0	0	0	1	0	0	1	0	0	0	0	1	0	0	0	1	0	0	1	0	0	0	0
chr20	18714670	18711167	ENSG00000211440	NPEPL1	ENST00000316091	major	1	0	0	0	1	0	0	1	0	0	0	0	1	0	0	0	1	0	0	1	0	0	0	0
chr20	18716311	18717819	ENSG00000211440	NPEPL1	ENST00000127187	major	1	0	0	0	1	0	0	1	0	0	0	0	1	0	0	0	1	0	0	1	0	0	0	0
chr20	18717991	18718079	ENSG00000211440	NPEPL1	ENST00000127187	major	1	0	0	0	1	0	0	1	0	0	0	0	1	0	0	0	1	0	0	1	0	0	0	0
chr20	18740711	18741188	ENSG00000237121	PIEZO1P2	ENST00000416241	major	1	0	0	0	1	0	0	1	0	0	0	0	1	0	0	0	1	0	0	1	0	0	0	0
chr20	18714422	18714634	ENSG00000270279	AL132611.3	ENST00000603091	major	1	0	0	0	1	0	0	1	0	0	0	0	1	0	0	0	1	0	0	1	0	0	0	0
chr20	18714764	18711421	ENSG00000270279	AL132611.3	ENST00000603091	major	1	0	0	0	1	0	0	1	0	0	0	0	1	0	0	0	1	0	0	1	0	0	0	0
chr20	18766331	18768712	ENSG00000237121	PIEZO1P2	ENST00000416241	major	1	0	0	0	1	0	0	1	0	0	0	0	1	0	0	0	1	0	0	1	0	0	0	0
chr20	18778141	18782611	ENSG00000237121	PIEZO1P2	ENST00000416241	major	1	0	0	0	1	0	0	1	0	0	0	0	1	0	0	0	1	0	0	1	0	0	0	0
chr20	18824073	18826024	ENSG00000231190	GNAS-AS1	ENST00000198163	major	1	0	1	0	1	0	0	1	0	0	0	0	1	0	0	0	0	0	0	1	0	0	0	0
chr20	18826137	18840004	ENSG00000231190	GNAS-AS1	ENST00000631314	major	1	0	1	0	0	0	0	1	0	0	0	0	1	0	1	0	0	0	0	1	0	0	0	0
chr20	18826137	18848878	ENSG00000231190	GNAS-AS1	ENST00000198163	major	1	0	1	0	0	0	0	1	0	0	0	0	1	0	1	0	0	0	0	1	0	0	0	0
chr20	18834668	18836236	ENSG00000268333	AL132611.1	ENST00000601791	major	1	0	1	0	0	0	0	1	0	0	0	0	1	0	1	0	0	0	0	1	0	0	0	0
chr20	18839940	18891611	ENSG00000087460	GNAS	ENST00000617090	major	1	0	1	0	0	0	0	1	1	1	0	0	1	0	1	0	0	0	0	1	0	0	0	0
chr20	18840886	18891611	ENSG00000087460	GNAS	ENST00000313949	major	1	0	1	0	0	0	0	1	1	1	0	0	1	0	1	0	0	0	0	1	0	0	0	0
chr20	18841871	18891611	ENSG00000087460	GNAS	ENST00000491348	major	1	0	1	0	0	0	0	1	1	1	0	0	1	0	1	0	0	0	0	1	0	0	0	0
chr20	18842229	18842432	ENSG00000231190	GNAS-AS1	ENST00000424094	major	1	0	1	0	0	0	0	1	0	0	0	0	1	0	1	0	0	0	0	1	0	0	0	0
chr20	18842141	18848878	ENSG00000231190	GNAS-AS1	ENST00000424094	major	1	0	1	0	0	0	0	1	0	0	0	0	1	0	1	0	0	0	0	1	0	0	0	0
chr20	18843401	18844029	ENSG00000087460	GNAS	ENST00000467227	major	1	0	1	0	0	0	0	1	0	0	0	0	1	0	1	0	0	0	0	1	0	0	0	0
chr20	18844074	18891611	ENSG00000087460	GNAS	ENST00000467227	major	1	0	1	0	0	0	0	1	1	1	0	0	1	0	1	0	0	0	0	1	0	0	0	0
chr20	18848917	18810129	ENSG00000231190	GNAS-AS1	ENST00000424094	major	1	0	1	0	0	0	0	1	0	0	0	0	1	0	1	0	0	0	0	1	0	0	0	0
chr20	18811333	18891611	ENSG00000087460	GNAS	ENST00000371100	major	1	0	1	0	0	0	0	1	1	1	0	0	1	0	1	0	0	0	0	1	0	0	0	0
chr20	18811333	18811113	ENSG00000087460	GNAS	ENST00000371099	major	1	0	1	0	0	0	0	1	0	0	0	0	1	0	1	0	0	0	0	1	0	0	0	0
chr20	18811644	18816146	ENSG00000087460	GNAS	ENST00000481768	major	1	0	1	0	0	0	0	1	0	0	0	0	1	0	1	0	0	0	0	1	0	0	0	0
chr20	18816213	18891611	ENSG00000087460	GNAS	ENST00000481768	major	1	0	1	0	0	0	0	1	1	1	0	0	1	0	1	0	0	0	0	1	0	0	0	0
chr20	18864138	18867481	ENSG00000221806	AL121917.1	ENST00000441270	major	1	0	1	0	0	0	0	1	1	1	0	0	1	0	1	0	0	0	0	1	0	0	0	0
chr20	18867172	18881731	ENSG00000221806	AL121917.1	ENST00000441270	major	1	0	1	0	0	0	0	1	1	0	0	0	1	0	1	0	0	0	0	1	0	0	0	0
chr20	18881798	18882916	ENSG00000221806	AL121917.1	ENST00000441270	major	1	0	1	0	0	0	0	1	0	0	0	0	1	0	1	0	0	0	0	1	0	0	0	0
chr20	18883029	18884846	ENSG00000221806	AL121917.1	ENST00000612204	major	1	0	1	0	0	0	0	1	0	0	0	0	1	0	1	0	0	0	0	1	0	0	0	0
chr20	18883029	18888773	ENSG00000221806	AL121917.1	ENST00000441270	major	1	0	1	0	0	0	0	1	0	0	0	0	1	0	1	0	0	0	0	1	0	0	0	0
chr20	18881011	18888773	ENSG00000221806	AL121917.1	ENST00000424434	major	1	0	1	0	0	0	0	1	0	0	0	0	1	0	1	0	0	0	0	1	0	0	0	0
chr20	18888818	18891611	ENSG00000087460	GNAS	ENST00000464960	major	1	0	1	0	0	0	0	1	0	0	0	0	1	0	1	0	0	0	0	1	0	0	0	0
chr20	18888904	18891611	ENSG00000087460	GNAS	ENST00000481039	major	1	0	1	0	0	0	0	1	0	0	0	0	1	0	1	0	0	0	0	1	0	0	0	0
chr20	18888908	18891611	ENSG00000087460	GNAS	ENST00000468891	major	1	0	1	0	0	0	0	1	0	0	0	0	1	0	1	0	0	0	0	1	0	0	0	0
chr20	18889046	18891611	ENSG00000087460	GNAS	ENST00000467321	major	1	0	1	0	0	0	0	1	0	0	0	0	1	0	1	0	0	0	0	1	0	0	0	0
chr20	18889213	18891611	ENSG00000087460	GNAS	ENST00000464788	major	1	0	1	0	0	0	0	1	0	0	0	0	1	0	1	0	0	0	0	1	0	0	0	0
chr20	18889332	18891611	ENSG00000087460	GNAS	ENST00000604001	major	1	0	1	0	0	0	0	1	0	0	0	0	1	0	1	0	0	0	0	1	0	0	0	0
chr20	18889313	18891611	ENSG00000087460	GNAS	ENST00000477931	major	1	0	1	0	0	0	0	1	0	0	0	0	1	0	1	0	0	0	0	1	0	0	0	0
chr20	18889406	18891611	ENSG00000087460	GNAS	ENST00000469431	major	1	0	1	0	0	0	0	1	0	0	0	0	1	0	1	0	0	0	0	1	0	0	0	0
chr20	18889149	18891611	ENSG00000087460	GNAS	ENST00000480232	major	1	0	1	0	0	0	0	1	0	0	0	0	1	0	1	0	0	0	0	1	0	0	0	0
chr20	18890789	18891611	ENSG00000087460	GNAS	ENST00000461112	major	1	0	1	0	0	0	0	1	0	0	0	0	1	0	1	0	0	0	0	1	0	0	0	0
chr20	18891861	18891611	ENSG00000087460	GNAS	ENST00000314319	major	1	0	1	0	0	0	0	1	0	0	0	0	1	0	1	0	0	0	0	1	0	0	0	0
chr20	18892209	18891611	ENSG00000087460	GNAS	ENST00000488612	major	1	0	1	0	0	0	0	1	0	0	0	0	1	0	1	0	0	0	0	1	0	0	0	0
chr20	18892106	18891611	ENSG00000087460	GNAS	ENST00000603146	major	1	0	1	0	0	0	0	1	0	0	0	0	1	0	1	0	0	0	0	1	0	0	0	0
chr20	18891684	18898940	ENSG00000087460	GNAS	ENST00000371100	major	1	0	1	0	0	0	0	1	0	0	0	0	1	0	1	0	0	0	0	1	0	0	0	0
chr20	18891684	18899948	ENSG00000087460	GNAS	ENST00000491348	major	1	0	1	0	0	0	0	1	0	0	0	0	1	0	1	0	0	0	0	1	0	0	0	0
chr20	18891684	18903130	ENSG00000087460	GNAS	ENST00000261620	major	1	0	1	0	0	0	0	1	0	0	0	0	1	0	1	0	0	0	0	1	0	0	0	0
chr20	18898981	18899948	ENSG00000087460	GNAS	ENST00000371098	major	1	0	1	0	0	0	0	1	0	0	0	0	1	0	1	0	0	0	0	1	0	0	0	0
chr20	18898981	18903130	ENSG00000087460	GNAS	ENST00000371100	major	1	0	1	0	0	0	0	1	0	0	0	0	1	0	1	0	0	0	0	1	0	0	0	0
chr20	18903181	18903671	ENSG00000087460	GNAS	ENST00000371100	major	1	0	1	0	0	0	0	1	0	0	0	0	1	0	1	0	0	0	0	1	0	0	0	0
chr20	18901480	18909161	ENSG00000087460	GNAS	ENST00000371100	major	1	0	1	0	0	0	0	1	0	0	0	0	1	0	1	0	0	0	0	1	0	0	0	0
chr20	18901480	18909683	ENSG00000087460	GNAS	ENST00000494081	major	1	0	1	0	0	0	0	1	0	0	0	0	1	0	1	0	0	0	0	1	0	0	0	0
chr20	18908043	18909161	ENSG00000087460	GNAS	ENST00000616419	major	1	0	1	0	0	0	0	1	0	0	0	0	1	0	1	0	0	0	0	1	0	0	0	0
chr20	18909216	18909349	ENSG00000087460	GNAS	ENST00000371100	major	1	0	1	0	0	0	0	1	0	0	0	0	1	0	1	0	0	0	0	1	0	0	0	0
chr20	18909423	18909120	ENSG00000087460	GNAS	ENST00000371100	major	1	0	1	0	0	0	0	1	0	0	0	0	1	0	1	0	0	0	0	1	0	0	0	0
chr20	18909179	18909683	ENSG00000087460	GNAS	ENST00000371100	major	1	0	1	0	0	0	0	1	0	0	0	0	1	0	1	0	0	0	0	1	0	0	0	0
chr20	18909804	18909910	ENSG00000087460	GNAS	ENST00000371100	major	1	0	1	0	0	0	0	1	0	0	0	0	1	0	1	0	0	0	0	1	0	0	0	0
chr20	18910081	18910333	ENSG00000087460	GNAS	ENST00000371100	major	1	0	1	0	0	0	0	1	0	0	0	0	1	0	1	0	0	0	0	1	0	0	0	0
chr20	18910401	18910682	ENSG00000087460	GNAS	ENST00000371100	major	1	0	1	0	0	0	0	1	0	0	0	0	1	0	1	0	0	0	0	1	0	0	0	0
chr20	18916360	18944988	ENSG00000281091	AL109840.2	ENST00000644133	major	1	0	1	0	0	0	0	1	0	0	0	0	1	0	1	0	0	0	0	1	0	0	0	0
chr20	18941117	18948619	ENSG00000281091	AL109840.2	ENST00000644133	major	1	0	1	0	0	0	0	1	0	0	0	0	1	0	1	0	0	0	0	1	0	0	0	0
chr20	18948813	18962087	ENSG00000281091	AL109840.2	ENST00000644133	major	1	0	1	0	0	0	0	1	0	0	0	0	1	0	1	0	0	0	0	1	0	0	0	0
chr20	18962118	18980039	ENSG00000281091	AL109840.2	ENST00000644133	major	1	0	1	0	0	0	0	1	0	0	0	0	1	0	1	0	0	0	0	1	0	0	0	0
chr20	18981369	18986092	ENSG00000101118	NELFCD	ENST00000602791	major	1	0	1	0	0	0	0	1	0	0	0	0	1	0	1	0	0	0	0	1	0	0	0	0
chr20	18986208	18986713	ENSG00000101118	NELFCD	ENST00000602791	major	1	0	1	0	0	0	0	1	0	0	0	0	1	0	1	0	0	0	0	1	0	0	0	0
chr20	18986863	18987707	ENSG00000101118	NELFCD	ENST00000602791	major	1	0	1	0	0	0	0	1	0	0	0	0	1	0	1	0	0	0	0	1	0	0	0	0
chr20	18987817	18988913	ENSG00000101118	NELFCD	ENST00000602791	major	1	0	1	0	0	0	0	1	0	0	0	0	1	0	1	0	0	0	0	1	0	0	0	0
chr20	18989021	18989487	ENSG00000101118	NELFCD	ENST00000602791	major	1	0	1	0	0	0	0	1	0	0	0	0	1	0	1	0	0	0	0	1	0	0	0	0
chr20	18989640	18989817	ENSG00000101118	NELFCD	ENST00000602791	major	1	0	1	0	0	0	0	1	0	0	0	0	1	0	1	0	0	0	0	1	0	0	0	0
chr20	18989988	18990909	ENSG00000101118	NELFCD	ENST00000602791	major	1	0	1	0	0	0	0	1	0	0	0	0	1	0	1	0	0	0	0	1	0	0	0	0
chr20	18990232	18990909	ENSG00000101118	NELFCD	ENST00000477741	major	1	0	1	0	0	0	0	1	0	0	0	0	1	0	1	0	0	0	0	1	0	0	0	0
chr20	18991071	18991311	ENSG00000101118	NELFCD	ENST00000602791	major	1	0	1	0	0	0	0	1	0	0	0	0	1	0	1	0	0	0	0	1	0	0	0	0
chr20	18991446	18991880	ENSG00000101118	NELFCD	ENST00000602791	major	1	0	1	0	0	0	0	1	0	0	0	0	1	0	1	0	0	0	0	1	0	0	0	0
chr20	18992020	18992997	ENSG00000101118	NELFCD	ENST00000602791	major	1	0	1	0	0	0	0	1	0	0	0	0	1	0	1	0	0	0	0	1	0	0	0	0
chr20	18993112	18993448	ENSG00000101118	NELFCD	ENST00000602791	major	1	0	1	0	0	0	0	1	0	0	0	0	1	0	1	0	0	0	0	1	0	0	0	0
chr20	18993144	18993623	ENSG00000101118	NELFCD	ENST00000602791	major	1	0	1	0	0	0	0	1	0	0	0	0	1	0	1	0	0	0	0	1	0	0	0	0
chr20	18993671	18994109	ENSG00000101118	NELFCD	ENST00000477741	major	1	0	1	0	0	0	0	1	0	0	0	0	1	0	1	0	0	0	0	1	0	0	0	0
chr20	18993764	18994109	ENSG00000101118	NELFCD	ENST00000602791	major	1	0	1	0	0	0	0	1	0	0	0	0	1	0	1	0	0	0	0	1	0	0	0	0
chr20	18994191	18994641	ENSG00000101118	NELFCD	ENST00000479207	major	1	0	1	0	0	0	0	1	0	0	0	0	1	0	1	0	0	0	0	1	0	0	0	0
chr20	18994239	18994641	ENSG00000101118	NELFCD	ENST00000602791	major	1	0	1	0	0	0	0	1	0	0	0	0	1	0	1	0	0	0	0	1	0	0	0	0
chr20	18994824	18994921	ENSG00000101118	NELFCD	ENST00000460601	major	1	0	1	0	0	0	0	1	0	0	0	0	1	0	1	0	0	0	0	1	0	0	0	0
chr20	18991719	18996638	ENSG00000101160	CTSZ	ENST00000217131	major	1	0	1	0	0	0	0	1	0	0	0	0	1	0	1	0	0	0	0	1	0	0	0	0
chr20	18996801	18997602	ENSG00000101160	CTSZ	ENST00000217131	major	1	0	1	0	0	0	0	1	0	0	0	0	1	0	1	0	0	0	0	1	0	0	0	0
chr20	18997713	19001464	ENSG00000101160	CTSZ	ENST00000217131	major	1	0	1	0	0	0	0	1	0	0	0	0	1	0	1	0	0	0	0	1	0	0	0	0
chr20	19001644	19006321	ENSG00000101160	CTSZ	ENST00000217131	major	1	0	1	0	0	0	0	1	0	0	0	0	1	0	1	0	0	0	0	1	0	0	0	0
chr20	19006481	19006981	ENSG00000101160	CTSZ	ENST00000217131	major	1	0	1	0	0	0	0	1	0	0	0	0	1	0	1	0	0	0	0	1	0	0	0	0
chr20	19019179	19022844	ENSG00000101162	TUBB1	ENST00000217133	major	1	0	1	0	0	0	0	1	0	0	0	0	1	0	1	0	0	0	0	1	0	0	0	0
chr20	19022913	19023489	ENSG00000101162	TUBB1	ENST00000217133	major	1	0	1	0	0	0	0	1	0	0	0	0	1	0	1	0	0	0	0	1	0	0	0	0
chr20	19023600	19023704	ENSG00000101162	TUBB1	ENST00000217133	major	1	0	1	0	0	0	0	1	0	0	0	0	1	0	1	0	0	0	0	1	0	0	0	0
chr20	19026469	19030302	ENSG00000124172	ATP1F1E	ENST00000391663	major	1	0	0	0	1	0	0	1	0	0	0	0	1	0	0	0	1	0	0	1	0	0	0	0
chr20	19028841	19030302	ENSG00000124172	ATP1F1E	ENST00000243997	major	1	0	0	0	1	0	0	1	0	0	0	0	1	0	0	0	1	0	0	1	0	0	0	0
chr20	19030429	19032219	ENSG00000124172	ATP1F1E	ENST00000243997	major	1	0	0	0	1	0	0	1	0	0	0	0	1	0	0	0	1	0	0	1	0	0	0	0
chr20	19031126	19036470	ENSG00000101166	PRELID3B	ENST00000311937	major	1	0	0	0	1	0	0	1	0	0	0	0	1	0	0	0	1	0	0	1	0	0	0	0
chr20	19036173	19036689	ENSG00000101166	PRELID3B	ENST00000311937	major	1	0	0	0	1	0	0	1	0	0	0	0	1	0	0	0	1	0	0	1	0	0	0	0
chr20	19036760	19037190	ENSG00000101166	PRELID3B	ENST00000311937	major	1	0	0	0	1	0	0	1	0	0	0	0	1	0	0	0	1	0	0	1	0	0	0	0
chr20	19036760	19038461	ENSG00000101166	PRELID3B	ENST00000371033	major	1	0	0	0	1	0	0	1	0	0	0	0	1	0	0	0	1	0	0	1	0	0	0	0
chr20	19037280	19038461	ENSG00000101166	PRELID3B	ENST00000311937	major	1	0	0	0	1	0	0	1	0	0	0	0	1	0	0	0	1	0	0	1	0	0	0	0
chr20	19037299	19038461	ENSG00000101166	PRELID3B	ENST00000463017	major	1	0	0	0	1	0	0	1	0	0	0	0	1	0	0	0	1	0	0	1	0	0	0	0
chr20	19038634	19042698	ENSG00000101166	PRELID3B	ENST00000311937	major	1	0	0	0	1	0	0	1	0	0	0	0	1	0	0	0	1	0	0	1	0	0	0	0
chr20	19123101	19146230	ENSG00000124203	ZNF831	ENST00000637017	major	1	0	0	0	1	0	0	1	0	0	0	0	1	0	0	0	1	0	0	1	0	0	0	0
chr20	19146374	19119611	ENSG00000124203	ZNF831	ENST00000637017	major	1	0	0	0	1	0	0	1	0	0	0	0	1	0	0	0	1	0	0	1	0	0	0	0
chr20	19160891	19190983	ENSG00000124203	ZNF831	ENST00000637017	major	1	0	0	0	1	0	0	1	0	0	0	0	1	0	0	0	1	0	0	1	0	0	0	0
chr20	19194717	19191868	ENSG00000124203	ZNF831	ENST00000637017	major	1	0	0	0	1	0	0	1	0	0	0	0	1	0	0	0	1	0	0	1	0	0	0	0
chr20	19196001	19206904	ENSG00000124203	ZNF831	ENST00000637017	major	1	0	0	0	1	0	0	1	0	0	0	0	1	0	0	0	1	0	0	1	0	0	0	0
chr20	19207016	19212977	ENSG00000124203	ZNF831	ENST00000637017	major	1	0	0	0	1	0	0	1	1	1	0	0	1	0	0	0	1	0	0	1	0	0	0	0
chr20	19213138	19213897	ENSG00000124203	ZNF831	ENST00000637017	major	1	0	0	0	1	0	0	1	0	0	0	0	1	0	0	0	1	0	0	1	0	0	0	0
chr20	19300864	19301409	ENSG00000124201	EDN3	ENST00000311181	major	1	0	0	0	1	0	0	1	0	0	0	0	1	0	0	0	1	0	0	1	0	0	0	0
chr20	19301722	19321016	ENSG00000124201	EDN3	ENST00000311181	major	1	0	0	0	1	0	0	1	0	0	0	0	1	0	0	0	1	0	0	1	0	0	0	0
chr20	19321193	19322371	ENSG00000124201	EDN3	ENST00000311181	major	1	0	0	0	1	0	0	1	0	0	0	0	1	0	0	0	1	0	0	1	0	0	0	0
chr20	19321193	19324326	ENSG00000124201	EDN3	ENST00000391614	major	1	0	0	0	1	0	0	1	0	0	0	0	1	0	0	0	1	0	0	1	0	0	0	0
chr20	19321193	19324330	ENSG00000124201	EDN3	ENST00000371021	major	1	0	0	0	1	0	0	1	0	0	0	0	1	0	0	0	1	0	0	1	0	0	0	0
chr20	19322417	19323661	ENSG00000124201	EDN3	ENST00000644821	major	1	0	0	0	1	0	0	1	0	0	0	0	1	0	0	0	1	0	0	1	0	0	0	0
chr20	19322417	19324330	ENSG00000124201	EDN3	ENST00000337938	major	1	0	0	0	1	0	0	1	0	0	0	0	1	0	0	0	1	0	0	1	0	0	0	0
chr20	19322412	19324330	ENSG00000124201	EDN3	ENST00000311181	major	1	0	0	0	1	0	0	1	0	0	0	0	1	0	0	0	1	0	0	1	0	0	0	0
chr20	19322482	19324330	ENSG00000124201	EDN3	ENST00000672969	major	1	0	0	0	1	0	0	1	0	0	0	0	1	0	0	0	1	0	0	1	0	0	0	0
chr20	19323723	19324330	ENSG00000124201	EDN3	ENST00000644821	major	1	0	0	0	1	0	0	1	0	0	0	0	1	0	0	0	1	0	0	1	0	0	0	0
chr20	19361391	19364618	ENSG00000230312	AL031210.2	ENST00000440889	major	1	0	0	0	1	0	0	1	0	0	0	0	1	0	0	0	1	0	0	1	0	0	0	0
chr20	19391186	19396169	ENSG00000286309	AL160410.1	ENST00000614060	major	1	0	0	0	1	0	0	1	0	0	0	0	1	0	0	0	1	0	0	1	0	0	0	0
chr20	19111333	19111616	ENSG00000227282	AL389889.1	ENST00000443747	major	1	0	0	0	1	0	0	1	0	0	0	0	1	0	0	0	1	0	0	1	0	0	0	0
chr20	19177617	19743106	ENSG00000087491	PHACTR3	ENST00000319926	major	1	0	0	0	1	0	0	1	1	0	0	0	1	0	0	0	1	0	0	1	0	0	0	0
chr20	19603606	19603716	ENSG00000087491	PHACTR3	ENST00000434923	major	1	0	0	0	1	0	0	1	0	0	0	0	1	0	0	0	1	0	0	1	0	0	0	0
chr20	19603941	19604931	ENSG00000087491	PHACTR3	ENST00000434923	major	1	0	0	0	1	0	0	1	0	0	0	0	1	0	0	0	1	0	0	1	0	0	0	0
chr20	19601132	19743106	ENSG00000087491	PHACTR3	ENST00000371011	major	1	0	0	0	1	0	0	1	1	0	0	0	1	0	0	0	1	0	0	1	0	0	0	0
chr20	19626949	19628093	ENSG00000238194	AL121908.1	ENST00000663183	major	1	0	0	0	1	0	0	1	0	0	0	0	1	0	0	0	1	0	0	1	0	0	0	0
chr20	19626949	19628097	ENSG00000238194	AL121908.1	ENST00000668717	major	1	0	0	0	1	0	0	1	0	0	0	0	1	0	0	0	1	0	0	1	0	0	0	0
chr20	19628816	19743106	ENSG00000087491	PHACTR3	ENST00000141461	major	1	0	0	0	1	0	0	1	1	0	0	0	1	0	0	0	1	0	0	1	0	0	0	0
chr20	19676764	19743106	ENSG00000087491	PHACTR3	ENST00000311648	major	1	0	0	0	1	0	0	1	1	0	0	0	1	0	0	0	1	0	0	1	0	0	0	0
chr20	19721438	19743106	ENSG00000087491	PHACTR3	ENST00000391636	major	1	0	0	0	1	0	0	1	1	0	0	0	1	0	0	0	1	0	0	1	0	0	0	0
chr20	19743268	19747717	ENSG00000087491	PHACTR3	ENST00000371011	major	1	0	0	0	1	0	0	1	1	0	0	0	1	0	0	0	1	0	0	1	1	0	0	0
chr20	19747831	19711181	ENSG00000087491	PHACTR3	ENST00000371011	major	1	0	0	0	1	0	0	1	1	0	0	0	1	0	0	0	1	0	0	0	0	0	0	0
chr20	19711364	19767181	ENSG00000087491	PHACTR3	ENST00000371011	major	1	0	0	0	1	0	0	0	0	0	0	0	1	0	0	0	1	0	0	0	0	0	0	0
chr20	19711364	19773278	ENSG00000087491	PHACTR3	ENST00000361300	major	1	0	0	0	1	0	0	0	0	0	0	0	1	0	0	0	1	0	0	0	0	0	0	0
chr20	19767391	19773278	ENSG00000087491	PHACTR3	ENST00000371011	major	1	0	0	0	1	0	0	0	0	0	0	0	1	0	0	0	1	0	0	0	0	0	0	0
chr20	19773413	19774242	ENSG00000087491	PHACTR3	ENST00000371011	major	1	0	0	0	1	0	0	0	0	0	0	0	1	0	0	0	1	0	0	0	0	0	0	0
chr20	19774490	19806040	ENSG00000087491	PHACTR3	ENST00000371011	major	1	0	0	0	1	0	0	0	0	0	0	0	1	0	0	0	1	0	0	0	0	0	0	0
chr20	19806194	19836104	ENSG00000087491	PHACTR3	ENST00000371011	major	1	0	0	0	1	0	0	0	0	0	0	0	1	0	0	0	1	0	0	0	0	0	0	0
chr20	19836160	19840368	ENSG00000087491	PHACTR3	ENST00000371011	major	1	0	0	0	1	0	0	0	0	0	0	0	1	0	0	0	1	0	0	0	0	0	0	0
chr20	19840430	19841394	ENSG00000087491	PHACTR3	ENST00000371011	major	1	0	0	0	1	0	0	0	0	0	0	0	1	0	0	0	1	0	0	0	0	0	0	0
chr20	19841131	19841188	ENSG00000087491	PHACTR3	ENST00000371011	major	1	0	0	0	1	0	0	0	0	0	1	0	1	0	0	0	1	0	0	0	0	0	0	0
chr20	19841261	19847114	ENSG00000087491	PHACTR3	ENST00000371011	major	1	0	0	0	1	0	0	0	0	0	1	0	1	0	0	0	1	0	0	0	0	0	1	0
chr20	19864388	19861387	ENSG00000196074	SYCP2	ENST00000317112	major	1	0	0	0	1	0	0	0	0	0	1	0	1	0	0	0	1	0	0	0	0	0	1	0
chr20	19861444	19861172	ENSG00000196074	SYCP2	ENST00000317112	major	1	0	0	0	1	0	0	0	0	0	1	0	1	0	0	0	1	0	0	0	0	0	1	0
chr20	19861611	19861806	ENSG00000196074	SYCP2	ENST00000317112	major	1	0	0	0	1	0	0	0	0	0	1	0	1	0	0	0	1	0	0	0	0	0	1	0
chr20	19861861	19866292	ENSG00000196074	SYCP2	ENST00000317112	major	1	0	0	0	1	0	0	0	0	0	1	0	1	0	0	0	1	0	0	0	0	0	1	0
chr20	19866392	19866494	ENSG00000196074	SYCP2	ENST00000317112	major	1	0	0	0	1	0	0	0	0	0	1	0	1	0	0	0	1	0	0	0	0	0	1	0
chr20	19866189	19867710	ENSG00000196074	SYCP2	ENST00000317112	major	1	0	0	0	1	0	0	0	0	0	1	0	1	0	0	0	1	0	0	0	0	0	1	0
chr20	19867847	19868412	ENSG00000196074	SYCP2	ENST00000317112	major	1	0	0	0	1	0	0	0	0	0	1	0	1	0	0	0	1	0	0	0	0	0	1	0
chr20	19867847	19868834	ENSG00000196074	SYCP2	ENST00000412613	major	1	0	0	0	1	0	0	0	0	0	1	0	1	0	0	0	1	0	0	0	0	0	1	0
chr20	19868921	19869797	ENSG00000196074	SYCP2	ENST00000317112	major	1	0	0	0	1	0	0	0	0	0	1	0	1	0	0	0	1	0	0	0	0	0	1	0
chr20	19869983	19873811	ENSG00000196074	SYCP2	ENST00000317112	major	1	0	0	0	1	0	0	0	0	0	1	0	1	0	0	0	1	0	0	0	0	0	1	0
chr20	19871469	19877384	ENSG00000196074	SYCP2	ENST00000317112	major	1	0	0	0	1	0	0	0	0	0	1	0	1	0	0	0	1	0	0	0	0	0	1	0
chr20	19877111	19878007	ENSG00000196074	SYCP2	ENST00000317112	major	1	0	0	0	1	0	0	0	0	0	1	0	1	0	0	0	1	0	0	0	0	0	1	0
chr20	19878041	19880302	ENSG00000196074	SYCP2	ENST00000317112	major	1	0	0	0	1	0	0	0	0	0	1	0	1	0	0	0	1	0	0	0	0	0	1	0
chr20	19880471	19880961	ENSG00000196074	SYCP2	ENST00000317112	major	1	0	0	0	1	0	0	0	0	0	1	0	1	0	0	0	1	0	0	0	0	0	1	0
chr20	19881023	19881436	ENSG00000196074	SYCP2	ENST00000317112	major	1	0	0	0	1	0	0	0	0	0	1	0	1	0	0	0	1	0	0	0	0	0	1	0
chr20	19881492	19881944	ENSG00000196074	SYCP2	ENST00000317112	major	1	0	0	0	1	0	0	0	0	0	1	0	1	0	0	0	1	0	0	0	0	0	1	0
chr20	19882002	19882094	ENSG00000196074	SYCP2	ENST00000317112	major	1	0	0	0	1	0	0	0	0	0	1	0	1	0	0	0	1	0	0	0	0	0	1	0
chr20	19882161	19881102	ENSG00000196074	SYCP2	ENST00000474749	major	1	0	0	0	1	0	0	0	0	0	1	0	1	0	0	0	1	0	0	0	0	0	1	0
chr20	19882161	19881927	ENSG00000196074	SYCP2	ENST00000317112	major	1	0	0	0	1	0	0	0	0	0	1	0	1	0	0	0	1	0	0	0	0	0	1	0
chr20	19881144	19881927	ENSG00000196074	SYCP2	ENST00000474749	major	1	0	0	0	1	0	0	0	0	0	1	0	1	0	0	0	1	0	0	0	0	0	1	0
chr20	19881964	19886706	ENSG00000196074	SYCP2	ENST00000317112	major	1	0	0	0	1	0	0	0	0	0	1	0	1	0	0	0	1	0	0	0	0	0	1	0
chr20	19886834	19891989	ENSG00000196074	SYCP2	ENST00000317112	major	1	0	0	0	1	0	0	0	0	0	1	0	1	0	0	0	1	0	0	0	0	0	1	0
chr20	19892426	19892167	ENSG00000196074	SYCP2	ENST00000317112	major	1	0	0	0	1	0	0	0	0	0	1	0	1	0	0	0	1	0	0	0	0	0	1	0
chr20	19892701	19893141	ENSG00000196074	SYCP2	ENST00000317112	major	1	0	0	0	1	0	0	0	0	0	1	0	1	0	0	0	1	0	0	0	0	0	1	0
chr20	19893199	19893123	ENSG00000196074	SYCP2	ENST00000317112	major	1	0	0	0	1	0	0	0	0	0	1	0	1	0	0	0	1	0	0	0	0	0	1	0
chr20	19893193	19891436	ENSG00000196074	SYCP2	ENST00000317112	major	1	0	0	0	1	0	0	0	0	0	1	0	1	0	0	0	1	0	0	0	0	0	1	0
chr20	19891197	19896428	ENSG00000196074	SYCP2	ENST00000317112	major	1	0	0	0	1	0	0	0	0	0	1	0	1	0	0	0	1	0	0	0	0	0	1	0
chr20	19896128	19900137	ENSG00000196074	SYCP2	ENST00000317112	major	1	0	0	0	1	0	0	0	0	0	1	0	1	0	0	0	1	0	0	0	0	0	1	0
chr20	19900284	19900743	ENSG00000196074	SYCP2	ENST00000317112	major	1	0	0	0	1	0	0	0	0	0	1	0	1	0	0	0	1	0	0	0	0	0	1	0
chr20	19900818	19901661	ENSG00000196074	SYCP2	ENST00000317112	major	1	0	0	0	1	0	0	0	0	0	1	0	1	0	0	0	1	0	0	0	0	0	1	0
chr20	19901810	19907363	ENSG00000196074	SYCP2	ENST00000317112	major	1	0	0	0	1	0	0	0	0	0	1	0	1	0	0	0	1	0	0	0	0	0	1	0
chr20	19907424	19911749	ENSG00000196074	SYCP2	ENST00000317112	major	1	0	0	0	1	0	0	0	0	0	1	0	1	0	0	0	1	0	0	0	0	0	1	0
chr20	19911841	19912372	ENSG00000196074	SYCP2	ENST00000317112	major	1	0	0	0	1	0	0	0	0	0	1	0	1	0	0	0	1	0	0	0	0	0	1	0
chr20	19912418	19913974	ENSG00000196074	SYCP2	ENST00000317112	major	1	0	0	0	1	0	0	0	0	0	1	0	1	0	0	0	1	0	0	0	0	0	1	0
chr20	19914027	19914108	ENSG00000196074	SYCP2	ENST00000317112	major	1	0	0	0	1	0	0	0	0	0	1	0	1	0	0	0	1	0	0	0	0	0	1	0
chr20	19914211	19911164	ENSG00000196074	SYCP2	ENST00000317112	major	1	0	0	0	1	0	0	0	0	0	1	0	1	0	0	0	1	0	0	0	0	0	1	0
chr20	19911199	19911464	ENSG00000196074	SYCP2	ENST00000317112	major	1	0	0	0	1	0	0	0	0	0	1	0	1	0	0	0	1	0	0	0	0	0	1	0
chr20	19911110	19916481	ENSG00000196074	SYCP2	ENST00000317112	major	1	0	0	0	1	0	0	0	0	0	1	0	1	0	0	0	1	0	0	0	0	0	1	0
chr20	19916171	19919117	ENSG00000196074	SYCP2	ENST00000317112	major	1	0	0	0	1	0	0	0	0	0	1	0	1	0	0	0	1	0	0	0	0	0	1	0
chr20	19919182	19919492	ENSG00000196074	SYCP2	ENST00000317112	major	1	0	0	0	1	0	0	0	0	0	1	0	1	0	0	0	1	0	0	0	0	0	1	0
chr20	19920487	19921309	ENSG00000196074	SYCP2	ENST00000317112	major	1	0	0	0	1	0	0	0	0	0	1	0	1	0	0	0	1	0	0	0	0	0	1	0
chr20	19921410	19922389	ENSG00000196074	SYCP2	ENST00000421931	major	1	0	0	0	1	0	0	0	0	0	1	0	1	0	0	0	1	0	0	0	0	0	1	0
chr20	19921413	19922389	ENSG00000196074	SYCP2	ENST00000317112	major	1	0	0	0	1	0	0	0	0	0	1	0	1	0	0	0	1	0	0	0	0	0	1	0
chr20	19922419	19932061	ENSG00000196074	SYCP2	ENST00000317112	major	1	0	0	0	1	0	0	0	0	0	1	0	1	0	0	0	1	0	0	0	0	0	0	0
chr20	19922419	19933168	ENSG00000196074	SYCP2	ENST00000421931	major	1	0	0	0	1	0	0	0	0	0	1	0	1	0	0	0	1	0	0	0	0	0	0	0
chr20	19932114	19933230	ENSG00000196074	SYCP2	ENST00000446834	major	1	0	0	0	1	0	0	0	0	0	0	0	1	0	0	0	1	0	0	0	0	0	0	0
chr20	19932114	19933168	ENSG00000196074	SYCP2	ENST00000317112	major	1	0	0	0	1	0	0	0	0	0	0	0	1	0	0	0	1	0	0	0	0	0	0	0
chr20	19933813	19937989	ENSG00000196227	FAM217B	ENST00000318293	major	1	0	0	0	1	0	0	0	0	0	0	0	1	0	0	0	1	0	0	0	0	0	0	0
chr20	19938112	19942197	ENSG00000196227	FAM217B	ENST00000318293	major	1	0	0	0	1	0	0	0	0	0	0	0	1	0	0	0	1	0	0	0	0	0	0	0
chr20	19940131	19942197	ENSG00000196227	FAM217B	ENST00000360816	major	1	0	0	0	1	0	0	0	0	0	0	0	1	0	0	0	1	0	0	0	0	0	0	0
chr20	19942309	19942426	ENSG00000196227	FAM217B	ENST00000318293	major	1	0	0	0	1	0	0	0	0	0	0	0	1	0	0	0	1	0	0	0	0	0	0	0
chr20	19942112	19943939	ENSG00000196227	FAM217B	ENST00000318293	major	1	0	0	0	1	0	0	0	0	0	0	0	1	0	0	0	1	0	0	0	0	0	0	0
chr20	19942112	19944391	ENSG00000196227	FAM217B	ENST00000469084	major	1	0	0	0	1	0	0	0	0	0	0	0	1	0	0	0	1	0	0	0	0	0	0	0
chr20	19918791	19968966	ENSG00000124211	CDH26	ENST00000348616	major	1	0	0	0	1	0	0	0	0	0	0	0	1	0	0	0	1	0	0	0	0	0	0	0
chr20	19969023	19970081	ENSG00000124211	CDH26	ENST00000348616	major	1	0	0	0	1	0	0	0	0	0	0	0	1	0	0	0	1	0	0	0	0	0	0	0
chr20	19970186	19971961	ENSG00000124211	CDH26	ENST00000348616	major	1	0	0	0	1	0	0	0	0	0	0	0	1	0	0	0	1	0	0	0	0	0	0	0
chr20	19983070	19984638	ENSG00000124211	CDH26	ENST00000348616	major	1	0	0	0	1	0	0	0	0	0	0	0	1	0	0	0	1	0	0	0	0	0	0	0
chr20	19984801	19981000	ENSG00000124211	CDH26	ENST00000348616	major	1	0	0	0	1	0	0	0	0	0	0	0	1	0	0	0	1	0	0	0	0	0	0	0
chr20	19981129	19987412	ENSG00000124211	CDH26	ENST00000348616	major	1	0	0	0	1	0	0	0	0	0	0	0	1	0	0	0	1	0	0	0	0	0	0	0
chr20	19986174	19987412	ENSG00000124211	CDH26	ENST00000477018	major	1	0	0	0	1	0	0	0	0	0	0	0	1	0	0	0	1	0	0	0	0	0	0	0
chr20	19987638	19988903	ENSG00000124211	CDH26	ENST00000348616	major	1	0	0	0	1	0	0	0	0	0	0	0	1	0	0	0	1	0	0	0	0	0	0	0
chr20	19989163	19992377	ENSG00000124211	CDH26	ENST00000348616	major	1	0	0	0	1	0	0	0	0	0	0	0	1	0	0	0	1	0	0	0	0	0	0	0
chr20	19994489	19991832	ENSG00000124211	CDH26	ENST00000348616	major	1	0	0	0	1	0	0	0	0	0	0	0	1	0	0	0	1	0	0	0	0	0	0	0
chr20	19996014	19996630	ENSG00000124211	CDH26	ENST00000348616	major	1	0	0	0	1	0	0	0	0	0	0	0	1	0	0	0	1	0	0	0	0	0	0	0
chr20	19996188	19999181	ENSG00000124211	CDH26	ENST00000310849	major	1	0	0	0	1	0	0	0	0	0	0	0	1	0	0	0	1	0	0	0	0	0	0	0
chr20	19996761	19999181	ENSG00000124211	CDH26	ENST00000348616	major	1	0	0	0	1	0	0	0	0	0	0	0	1	0	0	0	1	0	0	0	0	0	0	0
chr20	19999663	60001342	ENSG00000124211	CDH26	ENST00000348616	major	1	1	0	0	1	0	0	0	0	0	0	0	0	0	0	0	1	0	0	0	0	0	0	0
chr20	19999663	60002812	ENSG00000124211	CDH26	ENST00000416106	major	1	1	0	0	1	0	0	0	0	0	0	0	0	0	0	0	1	0	0	0	0	0	0	0
chr20	19999663	60006712	ENSG00000124211	CDH26	ENST00000244049	major	1	1	0	0	1	0	0	0	0	0	0	0	0	1	0	0	1	0	0	0	0	0	0	0
chr20	60001411	60002812	ENSG00000124211	CDH26	ENST00000348616	major	0	1	0	0	1	0	0	0	0	0	0	0	0	1	0	0	1	0	0	0	0	0	0	0
chr20	60002866	60006712	ENSG00000124211	CDH26	ENST00000348616	major	0	1	0	0	1	0	0	0	0	0	0	0	0	1	0	0	1	0	0	0	0	0	0	0
chr20	60006787	60012126	ENSG00000124211	CDH26	ENST00000348616	major	0	1	0	0	1	0	0	0	0	0	0	0	0	1	0	0	1	0	0	0	0	0	0	0
chr20	60006787	60031230	ENSG00000124211	CDH26	ENST00000370991	major	0	1	0	0	1	0	0	0	0	0	0	0	0	1	0	0	1	0	0	0	0	0	0	0
chr20	60031426	60033481	ENSG00000124211	CDH26	ENST00000370991	major	0	1	0	0	1	0	0	0	0	0	0	0	0	1	0	0	1	0	0	0	0	0	0	0
chr20	60016008	60017329	ENSG00000176619	C20orf197	ENST00000647608	major	0	1	0	0	1	0	0	0	0	0	0	0	0	1	0	0	1	0	0	0	0	0	0	0
chr20	60016008	60018906	ENSG00000176619	C20orf197	ENST00000621080	major	0	1	0	0	1	0	0	0	0	0	0	0	0	1	0	0	1	0	0	0	0	0	0	0
chr20	60016008	60069832	ENSG00000176619	C20orf197	ENST00000660831	major	0	1	0	0	1	0	0	0	0	0	0	0	0	1	0	0	1	0	0	0	0	0	0	0
chr20	60018986	60069832	ENSG00000176619	C20orf197	ENST00000621080	major	0	1	0	0	1	0	0	0	0	0	0	0	0	1	0	0	1	0	0	0	0	0	0	0
chr20	60070043	60070196	ENSG00000176619	C20orf197	ENST00000621080	major	0	1	0	0	1	0	0	0	0	0	0	0	0	1	0	0	1	0	0	0	0	0	0	0
chr20	60088000	60121027	ENSG00000228340	MIR646HG	ENST00000614038	major	0	1	0	0	1	0	0	0	0	0	0	0	0	1	0	0	1	0	0	0	0	0	0	0
chr20	60088000	60100170	ENSG00000228340	MIR646HG	ENST00000660397	major	0	1	0	0	1	0	0	0	0	0	0	0	0	1	0	0	1	0	0	0	0	0	0	0
chr20	60088000	60098928	ENSG00000228340	MIR646HG	ENST00000661169	major	0	1	0	0	1	0	0	0	0	0	0	0	0	1	0	0	1	0	0	0	0	0	0	0
chr20	60088000	60096134	ENSG00000228340	MIR646HG	ENST00000617182	major	0	1	0	0	1	0	0	0	0	0	0	0	0	1	0	0	1	0	0	0	0	0	0	0
chr20	60088000	60091977	ENSG00000228340	MIR646HG	ENST00000611816	major	0	1	0	0	1	0	0	0	0	0	0	0	0	1	0	0	1	0	0	0	0	0	0	0
chr20	60088000	60088602	ENSG00000228340	MIR646HG	ENST00000617038	major	0	1	0	0	1	0	0	0	0	0	0	0	0	1	0	0	1	0	0	0	0	0	0	0
chr20	60088000	60088196	ENSG00000228340	MIR646HG	ENST00000613411	major	0	1	0	0	1	0	0	0	0	0	0	0	0	1	0	0	1	0	0	0	0	0	0	0
chr20	60088721	60121027	ENSG00000228340	MIR646HG	ENST00000664414	major	0	1	0	0	1	0	0	0	0	0	0	0	0	1	0	0	1	0	0	0	0	0	0	0
chr20	60088721	60117743	ENSG00000228340	MIR646HG	ENST00000618147	major	0	1	0	0	1	0	0	0	0	0	0	0	0	1	0	0	1	0	0	0	0	0	0	0
chr20	60088721	60117317	ENSG00000228340	MIR646HG	ENST00000431181	major	0	1	0	0	1	0	0	0	0	0	0	0	0	1	0	0	1	0	0	0	0	0	0	0
chr20	60088721	60100170	ENSG00000228340	MIR646HG	ENST00000613739	major	0	1	0	0	1	0	0	0	0	0	0	0	0	1	0	0	1	0	0	0	0	0	0	0
chr20	60088721	60098928	ENSG00000228340	MIR646HG	ENST00000663620	major	0	1	0	0	1	0	0	0	0	0	0	0	0	1	0	0	1	0	0	0	0	0	0	0
chr20	60088721	60098661	ENSG00000228340	MIR646HG	ENST00000617038	major	0	1	0	0	1	0	0	0	0	0	0	0	0	1	0	0	1	0	0	0	0	0	0	0
chr20	60088721	60096134	ENSG00000228340	MIR646HG	ENST00000661019	major	0	1	0	0	1	0	0	0	0	0	0	0	0	1	0	0	1	0	0	0	0	0	0	0
chr20	60088721	60091977	ENSG00000228340	MIR646HG	ENST00000613411	major	0	1	0	0	1	0	0	0	0	0	0	0	0	1	0	0	1	0	0	0	0	0	0	0
chr20	60092062	60098928	ENSG00000228340	MIR646HG	ENST00000611816	major	0	1	0	0	1	0	0	0	0	0	0	0	0	1	0	0	1	0	0	0	0	0	0	0
chr20	60092062	60117743	ENSG00000228340	MIR646HG	ENST00000613411	major	0	1	0	0	1	0	0	0	0	0	0	0	0	1	0	0	1	0	0	0	0	0	0	0
chr20	60097121	60098928	ENSG00000228340	MIR646HG	ENST00000661019	major	0	1	0	0	1	0	0	0	0	0	0	0	0	1	0	0	1	0	0	0	0	0	0	0
chr20	60097664	60098928	ENSG00000228340	MIR646HG	ENST00000617182	major	0	1	0	0	1	0	0	0	0	0	0	0	0	1	0	0	1	0	0	0	0	0	0	0
chr20	60097664	60100170	ENSG00000228340	MIR646HG	ENST00000671301	major	0	1	0	0	1	0	0	0	0	0	0	0	0	1	0	0	1	0	0	0	0	0	0	0
chr20	60098726	60098928	ENSG00000228340	MIR646HG	ENST00000617038	major	0	1	0	0	1	0	0	0	0	0	0	0	0	1	0	0	1	0	0	0	0	0	0	0
chr20	60098963	60100170	ENSG00000228340	MIR646HG	ENST00000663620	major	0	1	0	0	1	0	0	0	0	0	0	0	0	1	0	0	1	0	0	0	0	0	0	0
chr20	60099032	60100170	ENSG00000228340	MIR646HG	ENST00000660970	major	0	1	0	0	1	0	0	0	0	0	0	0	0	1	0	0	1	0	0	0	0	0	0	0
chr20	60100219	60114406	ENSG00000228340	MIR646HG	ENST00000668914	major	0	1	0	0	1	0	0	0	0	0	1	0	0	1	0	0	1	0	0	0	0	0	0	0
chr20	60100219	60121027	ENSG00000228340	MIR646HG	ENST00000664016	major	0	1	0	0	1	0	0	0	0	0	0	0	0	1	0	0	1	0	0	0	0	0	0	0
chr20	60100219	60117743	ENSG00000228340	MIR646HG	ENST00000663620	major	0	1	0	0	1	0	0	0	0	0	0	0	0	1	0	0	1	0	0	0	0	0	0	0
chr20	60100219	60117361	ENSG00000228340	MIR646HG	ENST00000664403	major	0	1	0	0	1	0	0	0	0	0	0	0	0	1	0	0	1	0	0	0	0	0	0	0
chr20	60100219	60117317	ENSG00000228340	MIR646HG	ENST00000613739	major	0	1	0	0	1	0	0	0	0	0	0	0	0	1	0	0	1	0	0	0	0	0	0	0
chr20	60100219	60101690	ENSG00000228340	MIR646HG	ENST00000614422	major	0	1	0	0	1	0	0	0	0	0	0	0	0	1	0	0	1	0	0	0	0	0	0	0
chr20	60100219	60101094	ENSG00000228340	MIR646HG	ENST00000661019	major	0	1	0	0	1	0	0	0	0	0	0	0	0	1	0	0	1	0	0	0	0	0	0	0
chr20	60100219	60101091	ENSG00000228340	MIR646HG	ENST00000617182	major	0	1	0	0	1	0	0	0	0	0	0	0	0	1	0	0	1	0	0	0	0	0	0	0
chr20	60100219	60100718	ENSG00000228340	MIR646HG	ENST00000619494	major	0	1	0	0	1	0	0	0	0	0	0	0	0	1	0	0	1	0	0	0	0	0	0	0
chr20	60101798	60117743	ENSG00000228340	MIR646HG	ENST00000614422	major	0	1	0	0	1	0	0	0	0	0	0	0	0	1	0	0	1	0	0	0	0	0	0	0
chr20	60117107	60117743	ENSG00000228340	MIR646HG	ENST00000613739	major	0	1	0	0	1	0	0	0	0	0	0	0	0	1	0	0	1	0	0	0	0	0	0	0
chr20	60117807	60121027	ENSG00000228340	MIR646HG	ENST00000613411	major	0	1	0	0	1	0	0	0	0	0	0	0	0	1	0	0	1	0	0	0	0	0	0	0
chr20	60121121	60123491	ENSG00000228340	MIR646HG	ENST00000613411	major	0	1	0	0	1	0	0	0	0	0	0	0	0	1	0	0	1	0	0	0	0	0	0	0
chr20	60121121	60138493	ENSG00000228340	MIR646HG	ENST00000613814	major	0	1	0	0	1	0	0	0	0	0	0	0	0	1	0	0	1	0	0	0	0	0	0	0
chr20	60121121	60114406	ENSG00000228340	MIR646HG	ENST00000611034	major	0	1	0	0	1	0	0	0	0	0	1	0	0	1	0	0	1	0	0	0	0	0	0	0
chr20	60123606	60123779	ENSG00000228340	MIR646HG	ENST00000613411	major	0	1	0	0	1	0	0	0	0	0	0	0	0	1	0	0	1	0	0	0	0	0	0	0
chr20	60123606	60138271	ENSG00000228340	MIR646HG	ENST00000660970	major	0	1	0	0	1	0	0	0	0	0	0	0	0	1	0	0	1	0	0	0	0	0	0	0
chr20	60123606	60138493	ENSG00000228340	MIR646HG	ENST00000614422	major	0	1	0	0	1	0	0	0	0	0	0	0	0	1	0	0	1	0	0	0	0	0	0	0
chr20	60123606	60114406	ENSG00000228340	MIR646HG	ENST00000660397	major	0	1	0	0	1	0	0	0	0	0	1	0	0	1	0	0	1	0	0	0	0	0	0	0
chr20	60123860	60246037	ENSG00000228340	MIR646HG	ENST00000431181	major	0	1	0	0	1	0	0	0	0	1	1	0	0	1	0	0	1	0	0	0	0	0	0	0
chr20	60123860	60121122	ENSG00000228340	MIR646HG	ENST00000613411	major	0	1	0	0	1	0	0	0	0	0	0	0	0	1	0	0	1	0	0	0	0	0	0	0
chr20	60138644	60114406	ENSG00000228340	MIR646HG	ENST00000661017	major	0	1	0	0	1	0	0	0	0	0	1	0	0	1	0	0	1	0	0	0	0	0	1	0
chr20	60114101	60180834	ENSG00000228340	MIR646HG	ENST00000661017	major	0	1	0	0	1	0	0	0	0	0	1	0	0	1	0	0	1	0	0	0	0	0	1	0
chr20	60114106	60117684	ENSG00000228340	MIR646HG	ENST00000660397	major	0	1	0	0	1	0	0	0	0	0	1	0	0	1	0	0	1	0	0	0	0	0	1	0
chr20	60114106	60180834	ENSG00000228340	MIR646HG	ENST00000432910	major	0	1	0	0	1	0	0	0	0	0	1	0	0	1	0	0	1	0	0	0	0	0	1	0
chr20	60180913	60119127	ENSG00000228340	MIR646HG	ENST00000667664	major	0	1	0	0	1	0	0	0	0	1	1	0	0	1	0	0	1	0	0	0	0	0	0	0
chr20	60180913	60127386	ENSG00000228340	MIR646HG	ENST00000619816	major	0	1	0	0	1	0	0	0	0	1	1	0	0	1	0	0	1	0	0	0	0	0	0	0
chr20	60180913	60378074	ENSG00000228340	MIR646HG	ENST00000667181	major	0	1	0	0	1	0	0	0	0	1	1	0	0	1	0	0	1	0	0	0	0	0	0	0
chr20	60180913	60319696	ENSG00000228340	MIR646HG	ENST00000664147	major	0	1	0	0	1	0	0	0	0	1	1	0	0	1	0	0	1	0	0	0	0	0	0	0
chr20	60180913	60324411	ENSG00000228340	MIR646HG	ENST00000661179	major	0	1	0	0	1	0	0	0	0	1	1	0	0	1	0	0	1	0	0	0	0	0	0	0
chr20	60180913	60320632	ENSG00000228340	MIR646HG	ENST00000664219	major	0	1	0	0	1	0	0	0	0	1	1	0	0	1	0	0	1	0	0	0	0	0	0	0
chr20	60180913	60318920	ENSG00000228340	MIR646HG	ENST00000432910	major	0	1	0	0	1	0	0	0	0	1	1	0	0	1	0	0	1	0	0	0	0	0	0	0
chr20	60180913	60313309	ENSG00000228340	MIR646HG	ENST00000421217	major	0	1	0	0	1	0	0	0	0	1	1	0	0	1	0	0	1	0	0	0	0	0	0	0
chr20	60180913	60284476	ENSG00000228340	MIR646HG	ENST00000614397	major	0	1	0	0	1	0	0	0	0	1	1	0	0	1	0	0	1	0	0	0	0	0	0	0
chr20	60180913	60280982	ENSG00000228340	MIR646HG	ENST00000613814	major	0	1	0	0	1	0	0	0	0	1	1	0	0	1	0	0	1	0	0	0	0	0	0	0
chr20	60180913	60213318	ENSG00000228340	MIR646HG	ENST00000614422	major	0	1	0	0	1	0	0	0	0	1	1	0	0	1	0	0	1	0	0	0	0	0	0	0
chr20	60180913	60249131	ENSG00000228340	MIR646HG	ENST00000668271	major	0	1	0	0	1	0	0	0	0	1	1	0	0	1	0	0	1	0	0	0	0	0	0	0
chr20	60180913	60249493	ENSG00000228340	MIR646HG	ENST00000660044	major	0	1	0	0	1	0	0	0	0	1	1	0	0	1	0	0	1	0	0	0	0	0	0	0
chr20	60180913	60246037	ENSG00000228340	MIR646HG	ENST00000663182	major	0	1	0	0	1	0	0	0	0	1	1	0	0	1	0	0	1	0	0	0	0	0	0	0
chr20	60180913	60213200	ENSG00000228340	MIR646HG	ENST00000611034	major	0	1	0	0	1	0	0	0	0	1	1	0	0	1	0	0	1	0	0	0	0	0	0	0
chr20	60180913	60204283	ENSG00000228340	MIR646HG	ENST00000664403	major	0	1	0	0	1	0	0	0	0	0	1	0	0	1	0	0	1	0	0	0	0	0	0	0
chr20	60204376	60227111	ENSG00000228340	MIR646HG	ENST00000664403	major	0	1	0	0	1	0	0	0	0	1	0	0	0	1	0	0	1	0	0	0	0	0	0	0
chr20	60246927	60249131	ENSG00000228340	MIR646HG	ENST00000667249	major	0	1	0	0	1	0	0	0	0	0	0	0	0	1	0	0	1	0	0	0	0	0	0	0
chr20	60246927	60249493	ENSG00000228340	MIR646HG	ENST00000663182	major	0	1	0	0	1	0	0	0	0	0	0	0	0	1	0	0	1	0	0	0	0	0	0	0
chr20	60246927	60247114	ENSG00000228340	MIR646HG	ENST00000427820	major	0	1	0	0	1	0	0	0	0	0	0	0	0	1	0	0	1	0	0	0	0	0	0	0
chr20	60247689	60249493	ENSG00000228340	MIR646HG	ENST00000427820	major	0	1	0	0	1	0	0	0	0	0	0	0	0	1	0	0	1	0	0	0	0	0	0	0
chr20	60213498	60284476	ENSG00000228340	MIR646HG	ENST00000614422	major	0	1	0	0	1	0	0	0	0	0	0	0	0	1	0	0	1	0	0	0	0	0	0	0
chr20	60272240	60272348	ENSG00000228340	MIR646HG	ENST00000664414	major	0	1	0	0	1	0	0	0	0	0	0	0	0	1	0	0	1	0	0	0	0	0	0	0
chr20	60272240	60284476	ENSG00000228340	MIR646HG	ENST00000614218	major	0	1	0	0	1	0	0	0	0	0	0	0	0	1	0	0	1	0	0	0	0	0	0	0
chr20	60281124	60284476	ENSG00000228340	MIR646HG	ENST00000613814	major	0	1	0	0	1	0	0	0	0	0	0	0	0	1	0	0	1	0	0	0	0	0	0	0
chr20	60284193	60318920	ENSG00000228340	MIR646HG	ENST00000614397	major	0	1	0	0	1	0	0	0	0	0	0	0	0	1	0	0	1	0	0	0	0	0	0	0
chr20	60313387	60330872	ENSG00000228340	MIR646HG	ENST00000421217	major	0	1	0	0	1	0	0	0	0	0	0	0	0	1	0	0	1	0	0	0	0	0	0	0
chr20	60313387	60318920	ENSG00000228340	MIR646HG	ENST00000437031	major	0	1	0	0	1	0	0	0	0	0	0	0	0	1	0	0	1	0	0	0	0	0	0	0
chr20	60319007	60320632	ENSG00000228340	MIR646HG	ENST00000432910	major	0	1	0	0	1	0	0	0	0	0	0	0	0	1	0	0	1	0	0	0	0	0	0	0
chr20	60319007	60321669	ENSG00000228340	MIR646HG	ENST00000614397	major	0	1	0	0	1	0	0	0	0	0	0	0	0	1	0	0	1	0	0	0	0	0	0	0
chr20	60320818	60324411	ENSG00000228340	MIR646HG	ENST00000664219	major	0	1	0	0	1	0	0	0	0	0	0	0	0	1	0	0	1	0	0	0	0	0	0	0
chr20	60320818	60127386	ENSG00000228340	MIR646HG	ENST00000437031	major	0	1	0	0	1	0	0	0	0	0	1	0	0	1	0	0	1	0	0	0	0	0	0	0
chr20	60321766	60322109	ENSG00000228340	MIR646HG	ENST00000663127	major	0	1	0	0	1	0	0	0	0	0	0	0	0	1	0	0	1	0	0	0	0	0	0	0
chr20	60319771	60361180	ENSG00000228340	MIR646HG	ENST00000664147	major	0	1	0	0	1	0	0	0	0	0	1	0	0	1	0	0	1	0	0	0	0	0	1	0
chr20	60378220	60379311	ENSG00000228340	MIR646HG	ENST00000614960	major	0	1	0	0	1	0	0	0	0	0	1	0	0	1	0	0	1	0	0	0	0	0	1	0
chr20	60378211	60379311	ENSG00000228340	MIR646HG	ENST00000667181	major	0	1	0	0	1	0	0	0	0	0	1	0	0	1	0	0	1	0	0	0	0	0	1	0
chr20	60127418	60119127	ENSG00000228340	MIR646HG	ENST00000668011	major	0	1	0	0	1	0	0	0	0	0	1	0	0	1	0	0	1	0	0	0	0	0	1	0
chr20	60127418	60621296	ENSG00000228340	MIR646HG	ENST00000619816	major	0	1	0	0	1	0	0	0	0	0	1	0	0	1	0	0	1	0	0	0	0	0	1	0
chr20	60621387	60610708	ENSG00000228340	MIR646HG	ENST00000619816	major	0	1	0	0	1	0	0	0	0	0	1	0	0	1	0	0	1	0	0	0	0	0	1	0
chr20	60711160	60716037	ENSG00000276627	AL117372.1	ENST00000611341	major	0	1	0	0	1	0	0	0	0	0	1	0	0	1	0	0	1	0	0	0	0	0	1	0
chr20	60716217	60762286	ENSG00000276627	AL117372.1	ENST00000611341	major	0	1	0	0	1	0	0	0	0	0	1	0	0	1	0	0	1	0	0	0	0	0	1	0
chr20	60760241	60762286	ENSG00000276627	AL117372.1	ENST00000666014	major	0	1	0	0	1	0	0	0	0	0	1	0	0	1	0	0	1	0	0	0	0	0	1	0
chr20	60761994	60762286	ENSG00000276627	AL117372.1	ENST00000613900	major	0	1	0	0	1	0	0	0	0	0	1	0	0	1	0	0	1	0	0	0	0	0	1	0
chr20	60762487	60764812	ENSG00000276627	AL117372.1	ENST00000613711	major	0	1	0	0	1	0	0	0	0	0	1	0	0	1	0	0	1	0	0	0	0	0	1	0
chr20	61079330	61079979	ENSG00000229606	LINC01718	ENST00000441660	major	0	1	0	0	1	0	0	0	0	0	0	0	0	1	0	0	1	0	0	0	0	0	0	0
chr20	61079330	61082992	ENSG00000229606	LINC01718	ENST00000664708	major	0	1	0	0	1	0	0	0	0	0	0	0	0	1	0	0	1	0	0	0	0	0	0	0
chr20	61083171	61083321	ENSG00000229606	LINC01718	ENST00000664708	major	0	1	0	0	1	0	0	0	0	0	0	0	0	1	0	0	1	0	0	0	0	0	0	0
chr20	61212170	61214821	ENSG00000179242	CDH4	ENST00000614161	major	1	0	0	0	1	0	0	0	0	0	0	0	1	0	0	0	1	0	0	0	0	0	0	0
chr20	61214937	61743162	ENSG00000179242	CDH4	ENST00000614161	major	1	0	0	0	1	0	0	1	0	1	0	0	1	0	0	0	1	0	0	1	0	0	0	0
chr20	61270987	61271723	ENSG00000286232	AL361229.1	ENST00000610768	major	1	0	0	0	1	0	0	0	0	0	0	0	1	0	0	0	1	0	0	0	0	0	0	0
chr20	61434871	61434911	ENSG00000277270	AL160412.1	ENST00000661292	major	1	0	0	0	1	0	0	1	0	0	0	0	1	0	0	0	1	0	0	1	0	0	0	0
chr20	61434871	61437040	ENSG00000277270	AL160412.1	ENST00000662116	major	1	0	0	0	1	0	0	1	0	0	0	0	1	0	0	0	1	0	0	1	0	0	0	0
chr20	61431111	61431702	ENSG00000277270	AL160412.1	ENST00000661292	major	1	0	0	0	1	0	0	1	0	0	0	0	1	0	0	0	1	0	0	1	0	0	0	0
chr20	61431111	61437040	ENSG00000277270	AL160412.1	ENST00000614910	major	1	0	0	0	1	0	0	1	0	0	0	0	1	0	0	0	1	0	0	1	0	0	0	0
chr20	61431794	61436181	ENSG00000277270	AL160412.1	ENST00000619631	major	1	0	0	0	1	0	0	1	0	0	0	0	1	0	0	0	1	0	0	1	0	0	0	0
chr20	61431794	61436479	ENSG00000277270	AL160412.1	ENST00000661292	major	1	0	0	0	1	0	0	1	0	0	0	0	1	0	0	0	1	0	0	1	0	0	0	0
chr20	61431794	61437040	ENSG00000277270	AL160412.1	ENST00000671196	major	1	0	0	0	1	0	0	1	0	0	0	0	1	0	0	0	1	0	0	1	0	0	0	0
chr20	61170743	61743162	ENSG00000179242	CDH4	ENST00000611811	major	1	0	0	0	1	0	0	1	0	0	0	0	1	0	0	0	1	0	0	1	0	0	0	0
chr20	61199989	61743162	ENSG00000179242	CDH4	ENST00000143233	major	1	0	0	0	1	0	0	1	0	0	0	0	1	0	0	0	1	0	0	1	0	0	0	0
chr20	61719386	61719629	ENSG00000179213	AL162417.1	ENST00000317612	major	1	0	0	0	1	0	0	1	0	0	0	0	1	0	0	0	1	0	0	1	0	0	0	0
chr20	61739090	61740470	ENSG00000221106	AL162417.2	ENST00000442888	major	1	0	0	0	1	0	0	1	0	0	0	0	1	0	0	0	1	0	0	1	0	0	0	0
chr20	61739090	61714991	ENSG00000221106	AL162417.2	ENST00000447909	major	1	0	0	0	1	0	0	1	0	0	0	0	1	0	0	0	1	0	0	1	0	0	0	0
chr20	61740887	61714991	ENSG00000221106	AL162417.2	ENST00000442888	major	1	0	0	0	1	0	0	1	0	0	0	0	1	0	0	0	1	0	0	1	0	0	0	0
chr20	61743789	61773002	ENSG00000179242	CDH4	ENST00000614161	major	1	0	0	0	1	0	0	1	0	0	0	0	1	0	0	0	1	0	0	1	0	0	0	0
chr20	61773182	61844667	ENSG00000179242	CDH4	ENST00000614161	major	1	0	0	0	1	0	0	1	0	0	0	1	1	0	0	0	1	0	0	1	0	0	0	0
chr20	61844823	61812713	ENSG00000179242	CDH4	ENST00000614161	major	1	0	0	0	1	0	0	1	0	0	0	1	1	0	0	0	1	0	0	1	0	0	0	1
chr20	61812898	61873727	ENSG00000179242	CDH4	ENST00000614161	major	1	0	0	0	1	0	0	1	0	0	0	1	1	0	0	0	1	0	0	1	0	0	0	1
chr20	61873900	61894909	ENSG00000179242	CDH4	ENST00000614161	major	1	0	0	0	1	0	0	1	0	0	0	1	1	0	0	0	1	0	0	0	0	0	0	1
chr20	61891047	61910421	ENSG00000179242	CDH4	ENST00000614161	major	1	0	0	0	1	0	0	0	0	0	0	1	1	0	0	0	1	0	0	0	0	0	0	1
chr20	61910607	61923410	ENSG00000179242	CDH4	ENST00000614161	major	1	0	0	0	1	0	0	0	0	0	0	1	1	0	0	0	1	0	0	0	0	0	0	1
chr20	61923704	61924333	ENSG00000179242	CDH4	ENST00000614161	major	1	0	0	0	1	0	0	0	0	0	0	1	1	0	0	0	1	0	0	0	0	0	0	1
chr20	61924476	61928189	ENSG00000179242	CDH4	ENST00000614161	major	1	0	1	0	1	0	0	0	0	0	0	1	1	0	0	0	0	0	0	0	0	0	0	1
chr20	61928423	61929608	ENSG00000179242	CDH4	ENST00000614161	major	1	0	1	0	0	0	0	0	0	0	0	1	1	0	1	0	0	0	0	0	0	0	0	1
chr20	61929842	61932984	ENSG00000179242	CDH4	ENST00000614161	major	1	0	1	0	0	0	0	0	0	0	0	1	1	0	1	0	0	0	0	0	0	0	0	1
chr20	61933124	61934011	ENSG00000179242	CDH4	ENST00000614161	major	1	0	1	0	0	0	0	0	0	0	0	1	1	0	1	0	0	0	0	0	0	0	0	1
chr20	61934220	61936736	ENSG00000179242	CDH4	ENST00000614161	major	1	0	1	0	0	0	0	0	0	0	0	1	1	0	1	0	0	0	0	0	0	0	0	1
chr20	61913828	61997149	ENSG00000130699	TAF4	ENST00000474089	major	1	0	1	0	0	0	0	0	0	1	0	1	1	0	1	0	0	0	0	0	0	0	0	1
chr20	61976331	61978936	ENSG00000130699	TAF4	ENST00000608418	major	1	0	1	0	0	0	0	0	0	0	0	1	1	0	1	0	0	0	0	0	0	0	0	1
chr20	61976331	61997149	ENSG00000130699	TAF4	ENST00000212996	major	1	0	1	0	0	0	0	0	0	0	0	1	1	0	1	0	0	0	0	0	0	0	0	1
chr20	61979301	61980127	ENSG00000130699	TAF4	ENST00000608418	major	1	0	1	0	0	0	0	0	0	0	0	1	1	0	1	0	0	0	0	0	0	0	0	1
chr20	61998192	61998982	ENSG00000130699	TAF4	ENST00000212996	major	1	0	1	0	0	0	0	0	0	0	0	1	1	0	1	0	0	0	0	0	0	0	0	1
chr20	61999108	62000123	ENSG00000130699	TAF4	ENST00000212996	major	1	0	1	0	0	0	0	0	0	0	0	1	1	0	1	0	0	0	0	0	0	0	0	1
chr20	62000214	62000111	ENSG00000130699	TAF4	ENST00000212996	major	1	0	1	0	0	0	0	0	0	0	0	1	1	0	1	0	0	0	0	0	0	0	0	1
chr20	62000721	62003119	ENSG00000130699	TAF4	ENST00000212996	major	1	0	1	0	0	0	0	0	0	0	0	1	1	0	1	0	0	0	0	0	0	0	0	1
chr20	62003274	62003730	ENSG00000130699	TAF4	ENST00000212996	major	1	0	1	0	0	0	0	0	0	0	0	1	1	0	1	0	0	0	0	0	0	0	0	1
chr20	62003878	62006109	ENSG00000130699	TAF4	ENST00000212996	major	1	0	1	0	0	0	0	0	0	0	0	1	1	0	1	0	0	0	0	0	0	0	0	1
chr20	62003878	62006141	ENSG00000130699	TAF4	ENST00000488139	major	1	0	1	0	0	0	0	0	0	0	0	1	1	0	1	0	0	0	0	0	0	0	0	1
chr20	62006718	62007146	ENSG00000130699	TAF4	ENST00000212996	major	1	0	1	0	0	0	0	0	0	0	0	1	1	0	1	0	0	0	0	0	0	0	0	1
chr20	62007636	62007932	ENSG00000130699	TAF4	ENST00000436129	major	1	0	1	0	0	0	0	0	0	0	0	1	1	0	1	0	0	0	0	0	0	0	0	1
chr20	62007636	62009011	ENSG00000130699	TAF4	ENST00000212996	major	1	0	1	0	0	0	0	0	0	0	0	1	1	0	1	0	0	0	0	0	0	0	0	1
chr20	62009174	62010041	ENSG00000130699	TAF4	ENST00000212996	major	1	0	1	0	0	0	0	0	0	0	0	1	1	0	1	0	0	0	0	0	0	0	0	1
chr20	62010161	62012814	ENSG00000130699	TAF4	ENST00000212996	major	1	0	1	0	0	0	0	0	0	0	0	1	1	0	1	0	0	0	0	0	0	0	0	1
chr20	62010161	62012103	ENSG00000130699	TAF4	ENST00000609041	major	1	0	1	0	0	0	0	0	0	0	0	1	1	0	1	0	0	0	0	0	0	0	0	1
chr20	62012379	62012481	ENSG00000130699	TAF4	ENST00000609041	major	1	0	1	0	0	0	0	0	0	0	0	1	1	0	1	0	0	0	0	0	0	0	0	1
chr20	62012199	62012814	ENSG00000130699	TAF4	ENST00000609041	major	1	0	1	0	0	0	0	0	0	0	0	1	1	0	1	0	0	0	0	0	0	0	0	1
chr20	62012934	62014146	ENSG00000130699	TAF4	ENST00000212996	major	1	0	1	0	0	0	0	0	0	0	0	1	1	0	1	0	0	0	0	0	0	0	0	1
chr20	62014707	62064304	ENSG00000130699	TAF4	ENST00000608887	major	1	0	1	0	0	0	0	0	0	0	0	1	1	0	1	0	0	0	0	0	0	0	0	1
chr20	62014707	62064410	ENSG00000130699	TAF4	ENST00000212996	major	1	0	1	0	0	0	0	0	0	0	0	1	1	0	1	0	0	0	0	0	0	0	0	1
chr20	62124780	62126221	ENSG00000149617	LSM14B	ENST00000400318	major	1	0	1	0	0	0	0	0	0	0	0	1	1	0	1	0	0	0	0	0	0	0	0	1
chr20	62124780	62126303	ENSG00000149617	LSM14B	ENST00000279068	major	1	0	1	0	0	0	0	0	0	0	0	1	1	0	1	0	0	0	0	0	0	0	0	1
chr20	62126439	62127184	ENSG00000149617	LSM14B	ENST00000361670	major	1	0	1	0	0	0	0	0	0	0	0	1	1	0	1	0	0	0	0	0	0	0	0	1
chr20	62126439	62129784	ENSG00000149617	LSM14B	ENST00000279068	major	1	0	1	0	0	0	0	0	0	0	0	1	1	0	1	0	0	0	0	0	0	0	0	1
chr20	62127701	62129784	ENSG00000149617	LSM14B	ENST00000361670	major	1	0	1	0	0	0	0	0	0	0	0	1	1	0	1	0	0	0	0	0	0	0	0	1
chr20	62129912	62130218	ENSG00000149617	LSM14B	ENST00000279068	major	1	0	1	0	0	0	0	0	0	0	0	1	1	0	1	0	0	0	0	0	0	0	0	1
chr20	62129912	62130129	ENSG00000149617	LSM14B	ENST00000279069	major	1	0	1	0	0	0	0	0	0	0	0	1	1	0	1	0	0	0	0	0	0	0	0	1
chr20	62130296	62130129	ENSG00000149617	LSM14B	ENST00000279068	major	1	0	1	0	0	0	0	0	0	0	0	1	1	0	1	0	0	0	0	0	0	0	0	1
chr20	62130691	62131311	ENSG00000149617	LSM14B	ENST00000279068	major	1	0	1	0	0	0	0	0	0	0	0	1	1	0	1	0	0	0	0	0	0	0	0	1
chr20	62131106	62133289	ENSG00000149617	LSM14B	ENST00000279068	major	1	0	1	0	0	0	0	0	0	0	0	1	1	0	1	0	0	0	0	0	0	0	0	1
chr20	62133471	62134162	ENSG00000149617	LSM14B	ENST00000279068	major	1	0	1	0	0	0	0	0	0	0	0	1	1	0	1	0	0	0	0	0	0	0	0	1
chr20	62136949	62137363	ENSG00000101182	PSMA7	ENST00000370873	major	1	0	1	0	0	0	0	0	0	0	0	1	1	0	1	0	0	0	0	0	0	0	0	1
chr20	62137426	62138170	ENSG00000101182	PSMA7	ENST00000370873	major	1	0	1	0	0	0	0	0	0	0	0	1	1	0	1	0	0	0	0	0	0	0	0	1
chr20	62137461	62138170	ENSG00000101182	PSMA7	ENST00000442111	major	1	0	1	0	0	0	0	0	0	0	0	1	1	0	1	0	0	0	0	0	0	0	0	1
chr20	62138290	62139074	ENSG00000101182	PSMA7	ENST00000370873	major	1	0	1	0	0	0	0	0	0	0	0	1	1	0	1	0	0	0	0	0	0	0	0	1
chr20	62139197	62139691	ENSG00000101182	PSMA7	ENST00000484488	major	1	0	1	0	0	0	0	0	0	0	0	1	1	0	1	0	0	0	0	0	0	0	0	1
chr20	62139197	62139780	ENSG00000101182	PSMA7	ENST00000370873	major	1	0	1	0	0	0	0	0	0	0	0	1	1	0	1	0	0	0	0	0	0	0	0	1
chr20	62139901	62140817	ENSG00000101182	PSMA7	ENST00000370873	major	1	0	1	0	0	0	0	0	0	0	0	1	1	0	1	0	0	0	0	0	0	0	0	1
chr20	62140944	62142474	ENSG00000101182	PSMA7	ENST00000370861	major	1	0	1	0	0	0	0	0	0	0	0	1	1	0	1	0	0	0	0	0	0	0	0	1
chr20	62140944	62143207	ENSG00000101182	PSMA7	ENST00000370873	major	1	0	1	0	0	0	0	0	0	0	0	1	1	0	1	0	0	0	0	0	0	0	0	1
chr20	62143889	62114280	ENSG00000184402	SS18L1	ENST00000410482	major	1	0	1	0	0	0	0	0	0	0	0	1	1	0	1	0	0	0	0	0	0	0	0	1
chr20	62143889	62118671	ENSG00000184402	SS18L1	ENST00000331718	major	1	0	1	0	0	0	0	0	0	0	0	1	1	0	1	0	0	0	0	0	0	0	0	1
chr20	62114461	62118671	ENSG00000184402	SS18L1	ENST00000410482	major	1	0	1	0	0	0	0	0	0	0	0	1	1	0	1	0	0	0	0	0	0	0	0	1
chr20	62118748	62119876	ENSG00000184402	SS18L1	ENST00000331718	major	1	0	1	0	0	0	0	0	0	0	0	1	1	0	1	0	0	0	0	0	0	0	0	1
chr20	62118942	62119876	ENSG00000184402	SS18L1	ENST00000410482	major	1	0	1	0	0	0	0	0	0	0	0	1	1	0	1	0	0	0	0	0	0	0	0	1
chr20	62119961	62161431	ENSG00000184402	SS18L1	ENST00000331718	major	1	0	1	0	0	0	0	0	0	0	0	1	1	0	1	0	0	0	0	0	0	0	0	1
chr20	62161180	62162711	ENSG00000184402	SS18L1	ENST00000331718	major	1	0	1	0	0	0	0	0	0	0	0	1	1	0	1	0	0	0	0	0	0	0	0	1
chr20	62162931	62163417	ENSG00000184402	SS18L1	ENST00000331718	major	1	0	1	0	0	0	0	0	0	0	0	1	1	0	1	0	0	0	0	0	0	0	0	1
chr20	62163622	62164144	ENSG00000184402	SS18L1	ENST00000331718	major	1	0	1	0	0	0	0	0	0	0	0	1	1	0	1	0	0	0	0	0	0	0	0	1
chr20	62164246	62161421	ENSG00000184402	SS18L1	ENST00000331718	major	1	0	1	0	0	0	0	0	0	0	0	1	1	0	1	0	0	0	0	0	0	0	0	1
chr20	62161114	62172681	ENSG00000184402	SS18L1	ENST00000331718	major	1	0	1	0	0	0	0	0	0	0	0	1	1	0	1	0	0	0	0	0	0	0	0	1
chr20	62172801	62174116	ENSG00000184402	SS18L1	ENST00000331718	major	1	0	1	0	0	0	0	0	0	0	0	1	1	0	1	0	0	0	0	0	0	0	0	1
chr20	62174644	62179181	ENSG00000184402	SS18L1	ENST00000331718	major	1	0	1	0	0	0	0	0	0	0	0	1	1	0	1	0	0	0	0	0	0	0	0	1
chr20	62179316	62180168	ENSG00000184402	SS18L1	ENST00000370848	major	1	0	1	0	0	0	0	0	0	1	0	1	1	0	1	0	0	0	0	0	0	0	0	1
chr20	62183017	62188789	ENSG00000101181	MTG2	ENST00000448214	major	1	0	1	0	0	0	0	0	0	1	0	1	1	0	1	0	0	0	0	0	0	0	0	1
chr20	62183017	62193411	ENSG00000101181	MTG2	ENST00000370823	major	1	0	1	0	0	0	0	0	0	1	0	1	1	0	1	0	0	0	0	0	0	0	0	1
chr20	62188801	62193411	ENSG00000101181	MTG2	ENST00000448214	major	1	0	1	0	0	0	0	0	0	0	0	1	1	0	1	0	0	0	0	0	0	0	0	1
chr20	62193624	62191801	ENSG00000101181	MTG2	ENST00000370823	major	1	0	1	0	0	0	0	0	0	0	0	1	1	0	1	0	0	0	0	0	0	0	0	1
chr20	62191949	62197811	ENSG00000101181	MTG2	ENST00000370823	major	1	0	1	0	0	0	0	0	0	0	0	1	1	0	1	0	0	0	0	0	0	0	0	1
chr20	62191949	62198633	ENSG00000101181	MTG2	ENST00000467101	major	1	0	1	0	0	0	0	0	0	0	0	1	1	0	1	0	0	0	0	0	0	0	0	1
chr20	62197967	62199118	ENSG00000101181	MTG2	ENST00000472001	major	1	0	1	0	0	0	0	0	0	0	0	1	1	0	1	0	0	0	0	0	0	0	0	1
chr20	62197967	62198633	ENSG00000101181	MTG2	ENST00000370823	major	1	0	1	0	0	0	0	0	0	0	0	1	1	0	1	0	0	0	0	0	0	0	0	1
chr20	62198812	62199118	ENSG00000101181	MTG2	ENST00000370823	major	1	0	1	0	0	0	0	0	0	0	0	1	1	0	1	0	0	0	0	0	0	0	0	1
chr20	62199217	62200682	ENSG00000101181	MTG2	ENST00000370823	major	1	0	1	0	0	0	0	0	0	0	0	1	1	0	1	0	0	0	0	0	0	0	0	1
chr20	62199283	62199968	ENSG00000101181	MTG2	ENST00000471962	major	1	0	1	0	0	0	0	0	0	0	0	1	1	0	1	0	0	0	0	0	0	0	0	1
chr20	62202843	62203083	ENSG00000101181	MTG2	ENST00000488748	major	1	0	1	0	0	0	0	0	0	0	0	1	1	0	1	0	0	0	0	0	0	0	0	1
chr20	62211406	62216009	ENSG00000101180	HRH3	ENST00000317393	major	1	0	1	0	0	0	0	0	0	0	0	1	1	0	1	0	0	0	0	0	0	0	0	1
chr20	62216282	62216122	ENSG00000101180	HRH3	ENST00000317393	major	1	0	1	0	0	0	0	0	0	0	0	1	1	0	1	0	0	0	0	0	0	0	0	1
chr20	62216926	62218490	ENSG00000101180	HRH3	ENST00000340177	major	1	0	1	0	0	0	0	0	0	0	0	1	1	0	1	0	0	0	0	0	0	0	0	1
chr20	62218617	62219720	ENSG00000101180	HRH3	ENST00000340177	major	1	0	1	0	0	0	0	0	0	0	0	1	1	0	1	0	0	0	0	0	0	0	0	1
chr20	62233983	62231001	ENSG00000130703	OSBPL2	ENST00000611116	major	1	0	1	0	0	0	0	0	0	0	0	1	1	0	1	0	0	0	0	0	0	0	0	1
chr20	62231363	62216016	ENSG00000130703	OSBPL2	ENST00000618109	major	1	0	1	0	0	0	0	0	0	0	0	1	1	0	1	0	0	0	0	0	0	0	0	1
chr20	62237003	62216016	ENSG00000130703	OSBPL2	ENST00000622332	major	1	0	1	0	0	0	0	0	0	0	0	1	1	0	1	0	0	0	0	0	0	0	0	1
chr20	62238197	62242320	ENSG00000130703	OSBPL2	ENST00000643412	major	1	0	1	0	0	0	0	0	0	0	0	1	1	0	1	0	0	0	0	0	0	0	0	1
chr20	62238197	62216016	ENSG00000130703	OSBPL2	ENST00000313733	major	1	0	1	0	0	0	0	0	0	0	0	1	1	0	1	0	0	0	0	0	0	0	0	1
chr20	62238197	62219980	ENSG00000130703	OSBPL2	ENST00000644702	major	1	0	1	0	0	0	0	0	0	0	0	1	1	0	1	0	0	0	0	0	0	0	0	1
chr20	62239061	62216016	ENSG00000130703	OSBPL2	ENST00000644189	major	1	0	1	0	0	0	0	0	0	0	0	1	1	0	1	0	0	0	0	0	0	0	0	1
chr20	62242434	62216016	ENSG00000130703	OSBPL2	ENST00000643412	major	1	0	1	0	0	0	0	0	0	0	0	1	1	0	1	0	0	0	0	0	0	0	0	1
chr20	62242661	62216016	ENSG00000130703	OSBPL2	ENST00000642917	major	1	0	1	0	0	0	0	0	0	0	0	1	1	0	1	0	0	0	0	0	0	0	0	1
chr20	62211240	62216016	ENSG00000130703	OSBPL2	ENST00000643981	major	1	0	1	0	0	0	0	0	0	0	0	1	1	0	1	0	0	0	0	0	0	0	0	1
chr20	62216221	62218913	ENSG00000130703	OSBPL2	ENST00000641194	major	1	0	1	0	0	0	0	0	0	0	0	1	1	0	1	0	0	0	0	0	0	0	0	1
chr20	62216221	62219980	ENSG00000130703	OSBPL2	ENST00000313733	major	1	0	1	0	0	0	0	0	0	0	0	1	1	0	1	0	0	0	0	0	0	0	0	1
chr20	62216221	62260016	ENSG00000130703	OSBPL2	ENST00000318013	major	1	0	1	0	0	0	0	0	0	0	0	1	1	0	1	0	0	0	0	0	0	0	0	1
chr20	62216221	62263611	ENSG00000130703	OSBPL2	ENST00000644771	major	1	0	1	0	0	0	0	0	0	0	0	1	1	0	1	0	0	0	0	0	0	0	0	1
chr20	62260092	62273308	ENSG00000130703	OSBPL2	ENST00000646834	major	1	0	1	0	0	0	0	0	0	0	0	1	1	0	1	0	0	0	0	0	0	0	0	1
chr20	62260121	62263611	ENSG00000130703	OSBPL2	ENST00000313733	major	1	0	1	0	0	0	0	0	0	0	0	1	1	0	1	0	0	0	0	0	0	0	0	1
chr20	62263691	62271633	ENSG00000130703	OSBPL2	ENST00000643174	major	1	0	1	0	0	0	0	0	0	0	0	1	1	0	1	0	0	0	0	0	0	0	0	1
chr20	62263691	62272124	ENSG00000130703	OSBPL2	ENST00000313733	major	1	0	1	0	0	0	0	0	0	0	0	1	1	0	1	0	0	0	0	0	0	0	0	1
chr20	62263691	62279116	ENSG00000130703	OSBPL2	ENST00000646968	major	1	0	1	0	0	0	0	0	0	0	0	1	1	0	1	0	0	0	0	0	0	0	0	1
chr20	62264718	62272124	ENSG00000130703	OSBPL2	ENST00000641120	major	1	0	1	0	0	0	0	0	0	0	0	1	1	0	1	0	0	0	0	0	0	0	0	1
chr20	62271731	62272124	ENSG00000130703	OSBPL2	ENST00000643174	major	1	0	1	0	0	0	0	0	0	0	0	1	1	0	1	0	0	0	0	0	0	0	0	1
chr20	62272219	62273308	ENSG00000130703	OSBPL2	ENST00000313733	major	1	0	1	0	0	0	0	0	0	0	0	1	1	0	1	0	0	0	0	0	0	0	0	1
chr20	62273406	62279116	ENSG00000130703	OSBPL2	ENST00000313733	major	1	0	1	0	0	0	0	0	0	0	0	1	1	0	1	0	0	0	0	0	0	0	0	1
chr20	62279339	62281017	ENSG00000130703	OSBPL2	ENST00000313733	major	1	0	1	0	0	0	0	0	0	0	0	1	1	0	1	0	0	0	0	0	0	0	0	1
chr20	62279339	62280008	ENSG00000130703	OSBPL2	ENST00000642932	major	1	0	1	0	0	0	0	0	0	0	0	1	1	0	1	0	0	0	0	0	0	0	0	1
chr20	62279349	62280008	ENSG00000130703	OSBPL2	ENST00000448116	major	1	0	1	0	0	0	0	0	0	0	0	1	1	0	1	0	0	0	0	0	0	0	0	1
chr20	62279349	62281017	ENSG00000130703	OSBPL2	ENST00000621071	major	1	0	1	0	0	0	0	0	0	0	0	1	1	0	1	0	0	0	0	0	0	0	0	1
chr20	62279119	62281017	ENSG00000130703	OSBPL2	ENST00000641426	major	1	0	1	0	0	0	0	0	0	0	0	1	1	0	1	0	0	0	0	0	0	0	0	1
chr20	62280122	62281017	ENSG00000130703	OSBPL2	ENST00000642932	major	1	0	1	0	0	0	0	0	0	0	0	1	1	0	1	0	0	0	0	0	0	0	0	1
chr20	62281161	62281789	ENSG00000130703	OSBPL2	ENST00000313733	major	1	0	1	0	0	0	0	0	0	0	0	1	1	0	1	0	0	0	0	0	0	0	0	1
chr20	62281879	62284041	ENSG00000130703	OSBPL2	ENST00000313733	major	1	0	1	0	0	0	0	0	0	0	0	1	1	0	1	0	0	0	0	0	0	0	0	1
chr20	62284169	62281131	ENSG00000130703	OSBPL2	ENST00000642116	major	1	0	1	0	0	0	0	0	0	0	0	1	1	0	1	0	0	0	0	0	0	0	0	1
chr20	62284169	62286336	ENSG00000130703	OSBPL2	ENST00000644131	major	1	0	1	0	0	0	0	0	0	0	0	1	1	0	1	0	0	0	0	0	0	0	0	1
chr20	62284169	62286182	ENSG00000130703	OSBPL2	ENST00000313733	major	1	0	1	0	0	0	0	0	0	0	0	1	1	0	1	0	0	0	0	0	0	0	0	1
chr20	62286217	62286336	ENSG00000130703	OSBPL2	ENST00000642116	major	1	0	1	0	0	0	0	0	0	0	0	1	1	0	1	0	0	0	0	0	0	0	0	1
chr20	62286488	62286182	ENSG00000130703	OSBPL2	ENST00000644131	major	1	0	1	0	0	0	0	0	0	0	0	1	1	0	1	0	0	0	0	0	0	0	0	1
chr20	62286711	62289206	ENSG00000130703	OSBPL2	ENST00000313733	major	1	0	1	0	0	0	0	0	0	0	0	1	1	0	1	0	0	0	0	0	0	0	0	1
chr20	62286711	62291702	ENSG00000130703	OSBPL2	ENST00000439911	major	1	0	1	0	0	0	0	0	0	0	0	1	1	0	1	0	0	0	0	0	0	0	0	1
chr20	62289330	62291702	ENSG00000130703	OSBPL2	ENST00000313733	major	1	0	1	0	0	0	0	0	0	0	0	1	1	0	1	0	0	0	0	0	0	0	0	1
chr20	62289330	62291244	ENSG00000130703	OSBPL2	ENST00000642714	major	1	0	1	0	0	0	0	0	0	0	0	1	1	0	1	0	0	0	0	0	0	0	0	1
chr20	62291344	62291702	ENSG00000130703	OSBPL2	ENST00000642714	major	1	0	1	0	0	0	0	0	0	0	0	1	1	0	1	0	0	0	0	0	0	0	0	1
chr20	62291793	62293784	ENSG00000130703	OSBPL2	ENST00000313733	major	1	0	1	0	0	0	0	0	0	0	0	1	1	0	1	0	0	0	0	0	0	0	0	1
chr20	62302142	62302891	ENSG00000130706	ADRM1	ENST00000491931	major	1	0	1	0	0	0	0	0	0	0	0	1	1	0	1	0	0	0	0	0	0	0	0	1
chr20	62303049	62303167	ENSG00000130706	ADRM1	ENST00000491931	major	1	0	1	0	0	0	0	0	0	0	0	1	1	0	1	0	0	0	0	0	0	0	0	1
chr20	62303781	62304460	ENSG00000130706	ADRM1	ENST00000491931	major	1	0	1	0	0	0	0	0	0	0	0	1	1	0	1	0	0	0	0	0	0	0	0	1
chr20	62303781	62306196	ENSG00000130706	ADRM1	ENST00000620230	major	1	0	1	0	0	0	0	0	0	0	0	1	1	0	1	0	0	0	0	0	0	0	0	1
chr20	62304177	62306196	ENSG00000130706	ADRM1	ENST00000491931	major	1	0	1	0	0	0	0	0	0	0	0	1	1	0	1	0	0	0	0	0	0	0	0	1
chr20	62301826	62306039	ENSG00000226332	AL314836.1	ENST00000414042	major	1	0	1	0	0	0	0	0	0	0	0	1	1	0	1	0	0	0	0	0	0	0	0	1
chr20	62306320	62306647	ENSG00000130706	ADRM1	ENST00000491931	major	1	0	1	0	0	0	0	0	0	0	0	1	1	0	1	0	0	0	0	0	0	0	0	1
chr20	62306734	62307370	ENSG00000130706	ADRM1	ENST00000491931	major	1	0	1	0	0	0	0	0	0	0	0	1	1	0	1	0	0	0	0	0	0	0	0	1
chr20	62307412	62307191	ENSG00000130706	ADRM1	ENST00000491931	major	1	0	1	0	0	0	0	0	0	0	0	1	1	0	1	0	0	0	0	0	0	0	0	1
chr20	62307828	62308020	ENSG00000130706	ADRM1	ENST00000491931	major	1	0	1	0	0	0	0	0	0	0	0	1	1	0	1	0	0	0	0	0	0	0	0	1
chr20	62308178	62308367	ENSG00000130706	ADRM1	ENST00000491931	major	1	0	1	0	0	0	0	0	0	0	0	1	1	0	1	0	0	0	0	0	0	0	0	1
chr20	62308446	62308811	ENSG00000130702	LAMA1	ENST00000492698	major	1	0	1	0	0	0	0	0	0	0	0	1	1	0	1	0	0	0	0	0	0	0	0	1
chr20	62308470	62308614	ENSG00000130706	ADRM1	ENST00000491931	major	1	0	1	0	0	0	0	0	0	0	0	1	1	0	1	0	0	0	0	0	0	0	0	1
chr20	62309471	62309711	ENSG00000130702	LAMA1	ENST00000212999	major	1	0	1	0	0	0	0	0	0	0	0	1	1	0	1	0	0	0	0	0	0	0	0	1
chr20	62309831	62309987	ENSG00000130702	LAMA1	ENST00000212999	major	1	0	1	0	0	0	0	0	0	0	0	1	1	0	1	0	0	0	0	0	0	0	0	1
chr20	62310081	62310177	ENSG00000130702	LAMA1	ENST00000212999	major	1	0	1	0	0	0	0	0	1	0	0	1	1	0	1	0	0	0	0	0	1	0	0	1
chr20	62310311	62310418	ENSG00000130702	LAMA1	ENST00000212999	major	1	0	1	0	0	0	0	0	1	0	0	1	1	0	1	0	0	0	0	0	1	0	0	1
chr20	62310311	62310664	ENSG00000130702	LAMA1	ENST00000370691	major	1	0	1	0	0	0	0	0	1	0	0	1	1	0	1	0	0	0	0	0	1	0	0	1
chr20	62310172	62310664	ENSG00000130702	LAMA1	ENST00000212999	major	1	0	1	0	0	0	0	0	1	0	0	1	1	0	1	0	0	0	0	0	1	0	0	1
chr20	62310829	62310901	ENSG00000130702	LAMA1	ENST00000212999	major	1	0	1	0	0	0	0	0	1	0	0	1	1	0	1	0	0	0	0	0	1	0	0	1
chr20	62311094	62311161	ENSG00000130702	LAMA1	ENST00000212999	major	1	0	1	0	0	0	0	0	1	0	0	1	1	0	1	0	0	0	0	0	1	0	0	1
chr20	62311307	62311400	ENSG00000130702	LAMA1	ENST00000212999	major	1	0	1	0	0	0	0	0	1	0	0	1	1	0	1	0	0	0	0	0	1	0	0	1
chr20	62311136	62311613	ENSG00000130702	LAMA1	ENST00000212999	major	1	0	1	0	0	0	0	0	1	0	0	1	1	0	1	0	0	0	0	0	1	0	0	1
chr20	62311784	62311919	ENSG00000130702	LAMA1	ENST00000212999	major	1	0	1	0	0	0	0	0	1	0	0	1	1	0	1	0	0	0	0	0	1	0	0	1
chr20	62312010	62312172	ENSG00000130702	LAMA1	ENST00000212999	major	1	0	1	0	0	0	0	0	1	0	0	1	1	0	1	0	0	0	0	0	1	0	0	1
chr20	62312316	62312399	ENSG00000130702	LAMA1	ENST00000212999	major	1	0	1	0	0	0	0	0	1	0	0	1	1	0	1	0	0	0	0	0	1	0	0	1
chr20	62312132	62312631	ENSG00000130702	LAMA1	ENST00000212999	major	1	0	1	0	0	0	0	0	1	0	0	1	1	0	1	0	0	0	0	0	1	0	0	1
chr20	62312780	62312887	ENSG00000130702	LAMA1	ENST00000212999	major	1	0	1	0	0	0	0	0	1	0	0	1	1	0	1	0	0	0	0	0	1	0	0	1
chr20	62312780	62313087	ENSG00000130702	LAMA1	ENST00000370691	major	1	0	1	0	0	0	0	0	1	0	0	1	1	0	1	0	0	0	0	0	1	0	0	1
chr20	62313010	62313087	ENSG00000130702	LAMA1	ENST00000212999	major	1	0	1	0	0	0	0	0	1	0	0	1	1	0	1	0	0	0	0	0	1	0	0	1
chr20	62313210	62313326	ENSG00000130702	LAMA1	ENST00000212999	major	1	0	1	0	0	0	0	0	1	0	0	1	1	0	1	0	0	0	0	0	1	0	0	1
chr20	62313460	62313648	ENSG00000130702	LAMA1	ENST00000212999	major	1	0	1	0	0	0	0	0	1	0	0	1	1	0	1	0	0	0	0	0	1	0	0	1
chr20	62313802	62314303	ENSG00000130702	LAMA1	ENST00000212999	major	1	0	1	0	0	0	0	0	1	0	0	1	1	0	1	0	0	0	0	0	1	0	0	1
chr20	62314440	62314114	ENSG00000130702	LAMA1	ENST00000212999	major	1	0	1	0	0	0	0	0	1	0	0	1	1	0	1	0	0	0	0	0	1	0	0	1
chr20	62314721	62314798	ENSG00000130702	LAMA1	ENST00000212999	major	1	0	1	0	0	0	0	0	1	0	0	1	1	0	1	0	0	0	0	0	1	0	0	1
chr20	62314947	62311027	ENSG00000130702	LAMA1	ENST00000212999	major	1	0	1	0	0	0	0	0	1	0	0	1	1	0	1	0	0	0	0	0	0	0	0	1
chr20	62311207	62311947	ENSG00000130702	LAMA1	ENST00000212999	major	1	0	1	0	0	0	0	0	0	0	0	1	1	0	1	0	0	0	0	0	0	0	0	1
chr20	62316018	62316670	ENSG00000130702	LAMA1	ENST00000212999	major	1	0	1	0	0	0	0	0	0	0	0	1	1	0	1	0	0	0	0	0	0	0	0	1
chr20	62316773	62316881	ENSG00000130702	LAMA1	ENST00000212999	major	1	0	1	0	0	0	0	0	0	0	0	1	1	0	1	0	0	0	0	0	0	0	0	1
chr20	62317023	62317344	ENSG00000130702	LAMA1	ENST00000212999	major	1	0	1	0	0	0	0	0	0	0	0	1	1	0	1	0	0	0	0	0	0	0	0	1
chr20	62317499	62317661	ENSG00000130702	LAMA1	ENST00000212999	major	1	0	1	0	0	0	0	0	0	0	0	1	1	0	1	0	0	0	0	0	0	0	0	1
chr20	62317778	62318413	ENSG00000130702	LAMA1	ENST00000212999	major	1	0	1	0	0	0	0	0	0	0	0	1	1	0	1	0	0	0	0	0	0	0	0	1
chr20	62319013	62319683	ENSG00000130702	LAMA1	ENST00000212999	major	1	0	1	0	0	0	0	0	0	0	0	1	1	0	1	0	0	0	0	0	0	0	0	1
chr20	62319791	62320118	ENSG00000130702	LAMA1	ENST00000212999	major	1	0	1	0	0	0	0	0	0	0	0	1	1	0	1	0	0	0	0	0	0	0	0	1
chr20	62320669	62320738	ENSG00000130702	LAMA1	ENST00000212999	major	1	0	1	0	0	0	0	0	0	0	0	1	1	0	1	0	0	0	0	0	0	0	0	1
chr20	62320890	62322018	ENSG00000130702	LAMA1	ENST00000212999	major	1	0	1	0	0	0	0	0	0	0	0	1	1	0	1	0	0	0	0	0	0	0	0	1
chr20	62322168	62322268	ENSG00000130702	LAMA1	ENST00000212999	major	1	0	1	0	0	0	0	0	0	0	0	1	1	0	1	0	0	0	0	0	0	0	0	1
chr20	62322449	62322617	ENSG00000130702	LAMA1	ENST00000212999	major	1	0	1	0	0	0	0	0	0	0	0	1	1	0	1	0	0	0	0	0	0	0	0	1
chr20	62323670	62323771	ENSG00000130702	LAMA1	ENST00000212999	major	1	0	1	0	0	0	0	0	0	0	0	1	1	0	1	0	0	0	0	0	0	0	0	1
chr20	62323816	62324079	ENSG00000130702	LAMA1	ENST00000212999	major	1	0	1	0	0	0	0	0	0	0	0	1	1	0	1	0	0	0	0	0	0	0	0	1
chr20	62324204	62324440	ENSG00000130702	LAMA1	ENST00000212999	major	1	0	1	0	0	0	0	0	0	0	0	1	1	0	1	0	0	0	0	0	0	0	0	1
chr20	62324114	62321311	ENSG00000130702	LAMA1	ENST00000212999	major	1	0	1	0	0	0	0	0	0	0	0	1	1	0	1	0	0	0	0	0	0	0	0	1
chr20	62321146	62326419	ENSG00000130702	LAMA1	ENST00000497363	major	1	0	1	0	0	0	0	0	0	0	0	1	1	0	1	0	0	0	0	0	0	0	0	1
chr20	62321146	62326676	ENSG00000130702	LAMA1	ENST00000212999	major	1	0	1	0	0	0	0	0	0	0	0	1	1	0	1	0	0	0	0	0	0	0	0	1
chr20	62326760	62326864	ENSG00000130702	LAMA1	ENST00000212999	major	1	0	1	0	0	0	0	0	0	0	0	1	1	0	1	0	0	0	0	0	0	0	0	1
chr20	62326966	62327232	ENSG00000130702	LAMA1	ENST00000212999	major	1	0	1	0	0	0	0	0	0	0	0	1	1	0	1	0	0	0	0	0	0	0	0	1
chr20	62327406	62327128	ENSG00000130702	LAMA1	ENST00000212999	major	1	0	1	0	0	0	0	0	0	0	0	1	1	0	1	0	0	0	0	0	0	0	0	1
chr20	62327669	62327861	ENSG00000130702	LAMA1	ENST00000212999	major	1	0	1	0	0	0	0	0	0	0	0	1	1	0	1	0	0	0	0	0	0	0	0	1
chr20	62328010	62328240	ENSG00000130702	LAMA1	ENST00000212999	major	1	0	1	0	0	0	0	0	0	0	0	1	1	0	1	0	0	0	0	0	0	0	0	1
chr20	62328441	62328843	ENSG00000130702	LAMA1	ENST00000212999	major	1	0	1	0	0	0	0	0	0	0	0	1	1	0	1	0	0	0	0	0	0	0	0	1
chr20	62329011	62329137	ENSG00000130702	LAMA1	ENST00000212999	major	1	0	1	0	0	0	0	0	0	0	0	1	1	0	1	0	0	0	0	0	0	0	0	1
chr20	62329213	62329776	ENSG00000130702	LAMA1	ENST00000212999	major	1	0	1	0	0	0	0	0	0	0	0	1	1	0	1	0	0	0	0	0	0	0	0	1
chr20	62329916	62330487	ENSG00000130702	LAMA1	ENST00000212999	major	1	0	1	0	0	0	0	0	0	0	0	1	1	0	1	0	0	0	0	0	0	0	0	1
chr20	62330614	62330742	ENSG00000130702	LAMA1	ENST00000212999	major	1	0	1	0	0	0	0	0	0	0	0	1	1	0	1	0	0	0	0	0	0	0	0	1
chr20	62330944	62331031	ENSG00000130702	LAMA1	ENST00000212999	major	1	0	1	0	0	0	0	0	0	0	0	1	1	0	1	0	0	0	0	0	0	0	0	1
chr20	62331129	62332371	ENSG00000130702	LAMA1	ENST00000212999	major	1	0	1	0	0	0	0	0	0	0	0	1	1	0	1	0	0	0	0	0	0	0	0	1
chr20	62332480	62332116	ENSG00000130702	LAMA1	ENST00000212999	major	1	0	1	0	0	0	0	0	0	0	0	1	1	0	1	0	0	0	0	0	0	0	0	1
chr20	62332717	62333089	ENSG00000130702	LAMA1	ENST00000212999	major	1	0	1	0	0	0	0	0	0	0	0	1	1	0	1	0	0	0	0	0	0	0	0	1
chr20	62333243	62333374	ENSG00000130702	LAMA1	ENST00000212999	major	1	0	1	0	0	0	0	0	0	0	0	1	1	0	1	0	0	0	0	0	0	0	0	1
chr20	62333481	62333163	ENSG00000130702	LAMA1	ENST00000212999	major	1	0	1	0	0	0	0	0	0	0	0	1	1	0	1	0	0	0	0	0	0	0	0	1
chr20	62333706	62333900	ENSG00000130702	LAMA1	ENST00000212999	major	1	0	1	0	0	0	0	0	0	0	0	1	1	0	1	0	0	0	0	0	0	0	0	1
chr20	62334039	62334181	ENSG00000130702	LAMA1	ENST00000212999	major	1	0	1	0	0	0	0	0	0	0	0	1	1	0	1	0	0	0	0	0	0	0	0	1
chr20	62334621	62331020	ENSG00000130702	LAMA1	ENST00000212999	major	1	0	1	0	0	0	0	0	0	0	0	1	1	0	1	0	0	0	0	0	0	0	0	1
chr20	62331126	62331216	ENSG00000130702	LAMA1	ENST00000212999	major	1	0	1	0	0	0	0	0	0	0	0	1	1	0	1	0	0	0	0	0	0	0	0	1
chr20	62331269	62336339	ENSG00000130702	LAMA1	ENST00000212999	major	1	0	1	0	0	0	0	0	0	0	0	1	1	0	1	0	0	0	0	0	0	0	0	1
chr20	62336441	62336733	ENSG00000130702	LAMA1	ENST00000212999	major	1	0	1	0	0	0	0	0	0	0	0	1	1	0	1	0	0	0	0	0	0	0	0	1
chr20	62336786	62337189	ENSG00000130702	LAMA1	ENST00000212999	major	1	0	1	0	0	0	0	0	0	0	0	1	1	0	1	0	0	0	0	0	0	0	0	1
chr20	62336786	62336903	ENSG00000130702	LAMA1	ENST00000474128	major	1	0	1	0	0	0	0	0	0	0	0	1	1	0	1	0	0	0	0	0	0	0	0	1
chr20	62336986	62337189	ENSG00000130702	LAMA1	ENST00000474128	major	1	0	1	0	0	0	0	0	0	0	0	1	1	0	1	0	0	0	0	0	0	0	0	1
chr20	62337727	62337803	ENSG00000130702	LAMA1	ENST00000212999	major	1	0	1	0	0	0	0	0	0	0	0	1	1	0	1	0	0	0	0	0	0	0	0	1
chr20	62337938	62338011	ENSG00000130702	LAMA1	ENST00000212999	major	1	0	1	0	0	0	0	0	0	0	0	1	1	0	1	0	0	0	0	0	0	0	0	1
chr20	62338110	62338231	ENSG00000130702	LAMA1	ENST00000212999	major	1	0	1	0	0	0	0	0	0	0	0	1	1	0	1	0	0	0	0	0	0	0	0	1
chr20	62338369	62338467	ENSG00000130702	LAMA1	ENST00000212999	major	1	0	1	0	0	0	0	0	0	0	0	1	1	0	1	0	0	0	0	0	0	0	0	1
chr20	62338608	62341817	ENSG00000130702	LAMA1	ENST00000212999	major	1	0	1	0	0	0	0	0	0	0	0	1	1	0	1	0	0	0	0	0	0	0	0	1
chr20	62341181	62341817	ENSG00000130702	LAMA1	ENST00000370677	major	1	0	1	0	0	0	0	0	0	0	0	1	1	0	1	0	0	0	0	0	0	0	0	1
chr20	62346211	62346101	ENSG00000130702	LAMA1	ENST00000212999	major	1	0	1	0	0	0	0	0	0	0	0	1	1	0	1	0	0	0	0	0	0	0	0	1
chr20	62346196	62346681	ENSG00000130702	LAMA1	ENST00000212999	major	1	0	1	0	0	0	0	0	0	0	0	1	1	0	1	0	0	0	0	0	0	0	0	1
chr20	62346800	62346912	ENSG00000130702	LAMA1	ENST00000212999	major	1	0	1	0	0	0	0	0	0	0	0	1	1	0	1	0	0	0	0	0	0	0	0	1
chr20	62347028	62310987	ENSG00000130702	LAMA1	ENST00000497013	major	1	0	1	0	0	0	0	0	0	0	0	1	1	0	1	0	0	0	0	0	0	0	0	1
chr20	62347028	62311703	ENSG00000130702	LAMA1	ENST00000212999	major	1	0	1	0	0	0	0	0	0	0	0	1	1	0	1	0	0	0	0	0	0	0	0	1
chr20	62311801	62311908	ENSG00000130702	LAMA1	ENST00000212999	major	1	0	1	0	0	0	0	0	0	0	0	1	1	0	1	0	0	0	0	0	0	0	0	1
chr20	62312079	62312241	ENSG00000130702	LAMA1	ENST00000212999	major	1	0	1	0	0	0	0	0	0	0	0	1	1	0	1	0	0	0	0	0	0	0	0	1
chr20	62312360	62313133	ENSG00000130702	LAMA1	ENST00000212999	major	1	0	1	0	0	0	0	0	0	0	0	1	1	0	1	0	0	0	0	0	0	0	0	1
chr20	62313208	62316191	ENSG00000228812	LAMA1-AS1	ENST00000416721	major	1	0	1	0	0	0	0	0	0	0	0	1	1	0	1	0	0	0	0	0	0	0	0	1
chr20	62313208	62311267	ENSG00000228812	LAMA1-AS1	ENST00000478167	major	1	0	1	0	0	0	0	0	0	0	0	1	1	0	1	0	0	0	0	0	0	0	0	1
chr20	62313211	62362399	ENSG00000130702	LAMA1	ENST00000212999	major	1	0	1	0	0	0	0	0	0	0	0	1	1	0	1	0	0	0	0	0	0	0	0	1
chr20	62313331	62311267	ENSG00000228812	LAMA1-AS1	ENST00000477848	major	1	0	1	0	0	0	0	0	0	0	0	1	1	0	1	0	0	0	0	0	0	0	0	1
chr20	62313331	62316191	ENSG00000228812	LAMA1-AS1	ENST00000487421	major	1	0	1	0	0	0	0	0	0	0	0	1	1	0	1	0	0	0	0	0	0	0	0	1
chr20	62311480	62316191	ENSG00000228812	LAMA1-AS1	ENST00000478167	major	1	0	1	0	0	0	0	0	0	0	0	1	1	0	1	0	0	0	0	0	0	0	0	1
chr20	62362112	62366948	ENSG00000130702	LAMA1	ENST00000212999	major	1	0	1	0	0	0	0	0	0	0	0	1	1	0	1	0	0	0	0	0	0	0	0	1
chr20	62387136	62387320	ENSG00000171818	RPS21	ENST00000343986	major	1	0	1	0	0	0	0	0	0	0	0	1	1	0	1	0	0	0	0	0	0	0	0	1
chr20	62387388	62387610	ENSG00000171818	RPS21	ENST00000370162	major	1	0	1	0	0	0	0	0	0	0	0	1	1	0	1	0	0	0	0	0	0	0	0	1
chr20	62387674	62387842	ENSG00000171818	RPS21	ENST00000410116	major	1	0	1	0	0	0	0	0	0	0	0	1	1	0	1	0	0	0	0	0	0	0	0	1
chr20	62387914	62388308	ENSG00000171818	RPS21	ENST00000410116	major	1	0	1	0	0	0	0	0	0	0	0	1	1	0	1	0	0	0	0	0	0	0	0	1
chr20	62388364	62388416	ENSG00000171818	RPS21	ENST00000343986	major	1	0	1	0	0	0	0	0	0	0	0	1	1	0	1	0	0	0	0	0	0	0	0	1
chr20	62391111	62391248	ENSG00000149679	CABLES2	ENST00000279101	major	1	0	1	0	0	0	0	0	0	0	0	1	1	0	1	0	0	0	0	0	0	0	0	1
chr20	62391413	62392388	ENSG00000149679	CABLES2	ENST00000279101	major	1	0	1	0	0	0	0	0	0	0	0	1	1	0	1	0	0	0	0	0	0	0	0	1
chr20	62392491	62392919	ENSG00000149679	CABLES2	ENST00000279101	major	1	0	1	0	0	0	0	0	0	0	0	1	1	0	1	0	0	0	0	0	0	0	0	1
chr20	62393023	62393439	ENSG00000149679	CABLES2	ENST00000279101	major	1	0	1	0	0	0	0	0	0	0	0	1	1	0	1	0	0	0	0	0	0	0	0	1
chr20	62393601	62394936	ENSG00000149679	CABLES2	ENST00000413274	major	1	0	1	0	0	0	0	0	0	0	0	1	1	0	1	0	0	0	0	0	0	0	0	1
chr20	62393601	62394116	ENSG00000149679	CABLES2	ENST00000279101	major	1	0	1	0	0	0	0	0	0	0	0	1	1	0	1	0	0	0	0	0	0	0	0	1
chr20	62394261	62394936	ENSG00000149679	CABLES2	ENST00000279101	major	1	0	1	0	0	0	0	0	0	0	0	1	1	0	1	0	0	0	0	0	0	0	0	1
chr20	62391014	62396314	ENSG00000149679	CABLES2	ENST00000279101	major	1	0	1	0	0	0	0	0	0	0	0	1	1	0	1	0	0	0	0	0	0	0	0	1
chr20	62396407	62396120	ENSG00000149679	CABLES2	ENST00000279101	major	1	0	1	0	0	0	0	0	0	0	0	1	1	0	1	0	0	0	0	0	0	0	0	1
chr20	62396192	62406914	ENSG00000149679	CABLES2	ENST00000279101	major	1	0	1	0	0	0	0	1	0	1	0	1	1	0	1	0	0	0	0	0	0	0	0	1
chr20	62410996	62412623	ENSG00000130701	RBBP8NL	ENST00000212998	major	1	0	1	0	0	0	0	1	1	0	0	1	1	0	1	0	0	0	0	1	1	0	0	1
chr20	62412713	62412829	ENSG00000130701	RBBP8NL	ENST00000212998	major	1	0	1	0	0	0	0	1	1	0	0	1	1	0	1	0	0	0	0	1	1	0	0	1
chr20	62412900	62413400	ENSG00000130701	RBBP8NL	ENST00000212998	major	1	0	1	0	0	0	0	1	1	0	0	1	1	0	1	0	0	0	0	1	1	0	0	1
chr20	62413141	62413820	ENSG00000130701	RBBP8NL	ENST00000212998	major	1	0	1	0	0	0	0	1	1	0	0	1	1	0	1	0	0	0	0	1	1	0	0	1
chr20	62414116	62411120	ENSG00000130701	RBBP8NL	ENST00000212998	major	1	0	1	0	0	0	0	1	1	0	0	1	1	0	1	0	0	0	0	1	1	0	0	1
chr20	62411287	62411177	ENSG00000130701	RBBP8NL	ENST00000212998	major	1	0	1	0	0	0	0	1	1	0	0	1	1	0	1	0	0	0	0	1	1	0	0	1
chr20	62411660	62411787	ENSG00000130701	RBBP8NL	ENST00000212998	major	1	0	1	0	0	0	0	1	1	0	0	1	1	0	1	0	0	0	0	1	1	0	0	1
chr20	62411941	62416163	ENSG00000130701	RBBP8NL	ENST00000212998	major	1	0	1	0	0	0	0	1	1	0	0	1	1	0	1	0	0	0	0	1	1	0	0	1
chr20	62416236	62416719	ENSG00000130701	RBBP8NL	ENST00000212998	major	1	0	1	0	0	0	0	1	1	0	0	1	1	0	1	0	0	0	0	1	1	0	0	1
chr20	62416872	62417223	ENSG00000130701	RBBP8NL	ENST00000212998	major	1	0	1	0	0	0	0	1	1	0	0	1	1	0	1	0	0	0	0	1	1	0	0	1
chr20	62417319	62418422	ENSG00000130701	RBBP8NL	ENST00000212998	major	1	0	1	0	0	0	0	1	1	0	0	1	1	0	1	0	0	0	0	1	1	0	0	1
chr20	62418461	62419186	ENSG00000130701	RBBP8NL	ENST00000212998	major	1	0	1	0	0	0	0	1	1	0	0	1	1	0	1	0	0	0	0	1	1	0	0	1
chr20	62419730	62427419	ENSG00000130701	RBBP8NL	ENST00000212998	major	1	0	1	0	0	0	0	1	1	0	0	1	1	0	0	0	0	0	0	1	0	0	0	1
chr20	62427973	62429074	ENSG00000233017	AL121832.1	ENST00000611180	major	1	0	0	0	0	0	0	1	0	0	0	1	1	0	0	0	0	0	0	1	0	0	0	1
chr20	62429318	62430863	ENSG00000233017	AL121832.1	ENST00000611180	major	1	0	0	0	0	0	0	1	0	0	0	1	1	0	0	0	0	0	0	1	0	0	0	1
chr20	62429318	62447399	ENSG00000233017	AL121832.1	ENST00000618678	major	1	0	0	0	0	0	0	1	0	0	0	1	1	0	0	0	0	0	0	1	0	0	0	1
chr20	62429771	62431219	ENSG00000233017	AL121832.1	ENST00000433121	major	1	0	0	0	0	0	0	1	0	0	0	1	1	0	0	0	0	0	0	1	0	0	0	1
chr20	62431064	62431219	ENSG00000233017	AL121832.1	ENST00000611180	major	1	0	0	0	0	0	0	1	0	0	0	1	1	0	0	0	0	0	0	1	0	0	0	1
chr20	62464991	62461339	ENSG00000130700	GATA1	ENST00000212997	major	1	0	0	0	0	0	0	1	0	0	0	1	1	0	0	0	0	0	0	1	0	0	0	1
chr20	62461464	62461833	ENSG00000130700	GATA1	ENST00000212997	major	1	0	0	0	0	0	0	1	0	0	0	1	1	0	0	0	0	0	0	1	0	0	0	1
chr20	62461921	62466421	ENSG00000130700	GATA1	ENST00000212997	major	1	0	0	0	0	0	0	1	0	0	0	1	1	0	0	0	0	0	0	1	0	0	0	1
chr20	62466111	62473402	ENSG00000130700	GATA1	ENST00000212997	major	1	0	0	0	0	0	0	1	0	0	0	1	1	0	0	0	0	0	0	1	0	0	0	1
chr20	62473178	62474998	ENSG00000130700	GATA1	ENST00000212997	major	1	0	0	0	0	0	0	1	0	0	0	1	1	0	0	0	0	0	0	1	0	0	0	1
chr20	62471142	62471929	ENSG00000130700	GATA1	ENST00000212997	major	1	0	0	0	0	0	0	1	0	0	0	1	1	0	0	0	0	0	0	1	0	0	0	1
chr20	62141367	62141701	ENSG00000174403	MIR1-1HG-AS1	ENST00000412491	major	1	0	0	0	0	0	0	1	0	0	0	1	1	0	0	0	0	0	0	1	0	0	0	1
chr20	62146621	62147147	ENSG00000174403	MIR1-1HG-AS1	ENST00000670040	major	1	0	0	0	0	0	0	1	0	0	0	1	1	0	0	0	0	0	0	1	0	0	0	1
chr20	62146818	62147826	ENSG00000174403	MIR1-1HG-AS1	ENST00000471011	major	1	0	0	0	0	0	0	1	0	0	0	1	1	0	0	0	0	0	0	1	0	0	0	1
chr20	62146818	62147147	ENSG00000174403	MIR1-1HG-AS1	ENST00000412491	major	1	0	0	0	0	0	0	1	0	0	0	1	1	0	0	0	0	0	0	1	0	0	0	1
chr20	62147702	62147826	ENSG00000174403	MIR1-1HG-AS1	ENST00000670040	major	1	0	0	0	0	0	0	1	0	0	0	1	1	0	0	0	0	0	0	1	0	0	0	1
chr20	62148000	62148311	ENSG00000174403	MIR1-1HG-AS1	ENST00000412491	major	1	0	0	0	0	0	0	1	0	0	0	1	1	0	0	0	0	0	0	1	0	0	0	1
chr20	62148000	62149444	ENSG00000174403	MIR1-1HG-AS1	ENST00000436101	major	1	0	0	0	0	0	0	1	0	0	0	1	1	0	0	0	0	0	0	1	0	0	0	1
chr20	62148000	62111421	ENSG00000174403	MIR1-1HG-AS1	ENST00000471011	major	1	0	0	0	0	0	0	1	0	0	0	1	1	0	0	0	0	0	0	1	0	0	0	1
chr20	62148461	62111421	ENSG00000174403	MIR1-1HG-AS1	ENST00000412491	major	1	0	0	0	0	0	0	1	0	0	0	1	1	0	0	0	0	0	0	1	0	0	0	1
chr20	62149641	62149813	ENSG00000174403	MIR1-1HG-AS1	ENST00000436101	major	1	0	0	0	0	0	0	1	0	0	0	1	1	0	0	0	0	0	0	1	0	0	0	1
chr20	62149917	62111421	ENSG00000174403	MIR1-1HG-AS1	ENST00000436101	major	1	0	0	0	0	0	0	1	0	0	0	1	1	0	0	0	0	0	0	1	0	0	0	1
chr20	62113661	62164988	ENSG00000174407	MIR1-1HG	ENST00000624914	major	1	0	0	0	0	0	0	1	0	0	0	1	1	0	0	0	0	0	0	1	0	0	0	1
chr20	62113661	62170443	ENSG00000174407	MIR1-1HG	ENST00000370123	major	1	0	0	0	0	0	0	1	0	0	0	1	1	0	0	0	0	0	0	1	0	0	0	1
chr20	62161100	62170443	ENSG00000174407	MIR1-1HG	ENST00000624914	major	1	0	0	0	0	0	0	1	0	0	0	1	1	0	0	0	0	0	0	1	0	0	0	1
chr20	62197218	62602977	ENSG00000273812	BX640114.2	ENST00000617730	major	1	0	0	0	0	0	0	1	0	0	0	1	1	0	0	0	0	0	0	1	0	0	0	1
chr20	62633867	62631497	ENSG00000229882	AL410469.1	ENST00000418913	major	1	0	0	0	0	0	0	1	0	0	0	1	1	0	0	0	0	0	0	1	0	0	0	1
chr20	62634208	62631341	ENSG00000232121	AL410469.2	ENST00000427132	major	1	0	0	0	0	0	0	1	0	0	0	1	1	0	0	0	0	0	0	1	0	0	0	1
chr20	62631410	62631488	ENSG00000232121	AL410469.2	ENST00000427132	major	1	0	0	0	0	0	0	1	0	0	0	1	1	0	0	0	0	0	0	1	0	0	0	1
chr20	62642360	62643013	ENSG00000167046	AL317033.1	ENST00000370120	major	1	0	0	0	0	0	0	1	0	1	0	1	1	0	0	0	0	0	0	1	0	1	0	1
chr20	62642113	62616318	ENSG00000101187	SLCO4A1	ENST00000217119	major	1	0	0	0	0	0	0	1	0	1	0	1	1	0	0	0	0	0	0	1	0	0	0	1
chr20	62611108	62611809	ENSG00000276317	AL317033.3	ENST00000620143	major	1	0	0	0	0	0	0	1	0	0	0	1	1	0	0	0	0	0	0	1	0	0	0	1
chr20	62617210	62618676	ENSG00000101187	SLCO4A1	ENST00000217119	major	1	0	0	0	0	0	0	1	0	0	0	1	1	0	0	0	0	0	0	1	0	0	0	1
chr20	62618767	62660411	ENSG00000101187	SLCO4A1	ENST00000217119	major	1	0	0	0	0	0	0	1	0	0	0	1	1	0	0	0	0	0	0	1	0	0	0	1
chr20	62660133	62661063	ENSG00000101187	SLCO4A1	ENST00000217119	major	1	0	0	0	0	0	0	1	0	0	0	1	1	0	0	0	0	0	0	1	0	0	0	1
chr20	62661171	62664933	ENSG00000101187	SLCO4A1	ENST00000217119	major	1	0	0	0	0	0	0	1	0	0	0	1	1	0	0	0	0	0	0	1	0	0	0	1
chr20	62663487	62664923	ENSG00000232803	SLCO4A1-AS1	ENST00000433126	major	1	0	0	0	0	0	0	1	0	0	0	1	1	0	0	0	0	0	0	1	0	0	0	1
chr20	62661088	62666379	ENSG00000101187	SLCO4A1	ENST00000217119	major	1	0	0	0	0	0	0	1	1	0	0	1	1	0	0	0	0	0	0	1	1	0	0	1
chr20	62661497	62661819	ENSG00000232803	SLCO4A1-AS1	ENST00000433126	major	1	0	0	0	0	0	0	1	1	0	0	1	1	0	0	0	0	0	0	1	1	0	0	1
chr20	62666171	62667744	ENSG00000101187	SLCO4A1	ENST00000217119	major	1	0	0	0	0	0	0	1	1	0	0	1	1	0	0	0	0	0	0	1	1	0	0	1
chr20	62667186	62667869	ENSG00000101187	SLCO4A1	ENST00000491889	major	1	0	0	0	0	0	0	1	1	0	0	1	1	0	0	0	0	0	0	1	1	0	0	1
chr20	62667910	62668011	ENSG00000101187	SLCO4A1	ENST00000217119	major	1	0	0	0	0	0	0	1	1	0	0	1	1	0	0	0	0	0	0	1	1	0	0	1
chr20	62667910	62668114	ENSG00000101187	SLCO4A1	ENST00000466961	major	1	0	0	0	0	0	0	1	1	0	0	1	1	0	0	0	0	0	0	1	1	0	0	1
chr20	62667910	62668117	ENSG00000101187	SLCO4A1	ENST00000491889	major	1	0	0	0	0	0	0	1	1	0	0	1	1	0	0	0	0	0	0	1	1	0	0	1
chr20	62667910	62668476	ENSG00000101187	SLCO4A1	ENST00000411793	major	1	0	0	0	0	0	0	1	1	0	0	1	1	0	0	0	0	0	0	1	1	0	0	1
chr20	62668184	62668476	ENSG00000101187	SLCO4A1	ENST00000217119	major	1	0	0	0	0	0	0	1	1	0	0	1	1	0	0	0	0	0	0	1	1	0	0	1
chr20	62668141	62668929	ENSG00000101187	SLCO4A1	ENST00000217119	major	1	0	1	0	0	0	0	1	1	0	0	1	1	0	0	0	0	0	0	1	1	0	0	1
chr20	62669078	62669910	ENSG00000101187	SLCO4A1	ENST00000470412	major	1	0	1	0	0	0	0	1	1	0	0	1	1	0	1	0	0	0	0	1	1	0	0	1
chr20	62669078	62671749	ENSG00000101187	SLCO4A1	ENST00000217119	major	1	0	1	0	0	0	0	1	1	0	0	1	1	0	1	0	0	0	0	1	0	0	0	1
chr20	62669078	62672411	ENSG00000101187	SLCO4A1	ENST00000491889	major	1	0	1	0	0	0	0	1	1	0	0	1	1	0	1	0	0	0	0	1	0	0	0	1
chr20	62669078	62681440	ENSG00000101187	SLCO4A1	ENST00000466818	major	1	0	1	0	0	0	0	1	1	0	0	1	1	0	1	0	0	0	0	1	0	0	0	1
chr20	62709921	62714684	ENSG00000101188	NTSR1	ENST00000370101	major	1	0	1	0	0	0	0	1	0	0	0	1	1	0	1	0	0	0	0	1	0	0	0	1
chr20	62733182	62731221	ENSG00000223669	AL317033.2	ENST00000430184	major	1	0	1	0	0	0	0	1	0	0	0	1	1	0	1	0	0	0	0	1	0	0	0	1
chr20	62714886	62718261	ENSG00000101188	NTSR1	ENST00000370101	major	1	0	1	0	0	0	0	1	0	0	0	1	1	0	1	0	0	0	0	1	0	0	0	1
chr20	62716731	62718261	ENSG00000101188	NTSR1	ENST00000482219	major	1	0	1	0	0	0	0	1	0	0	0	1	1	0	1	0	0	0	0	1	0	0	0	1
chr20	62718316	62760017	ENSG00000101188	NTSR1	ENST00000370101	major	1	0	1	0	0	0	0	1	0	0	0	1	1	0	1	0	0	0	0	1	0	0	0	1
chr20	62774161	62771314	ENSG00000228701	LINC00619	ENST00000613007	major	1	0	1	0	0	0	0	1	0	0	0	1	1	0	1	0	0	0	0	1	0	0	0	1
chr20	62774169	62771314	ENSG00000228701	LINC00619	ENST00000667189	major	1	0	1	0	0	0	0	1	0	0	0	1	1	0	1	0	0	0	0	1	0	0	0	1
chr20	62771479	62776411	ENSG00000228701	LINC00619	ENST00000611940	major	1	0	1	0	0	0	0	1	0	0	0	1	1	0	1	0	0	0	0	1	0	0	0	1
chr20	62771479	62776801	ENSG00000228701	LINC00619	ENST00000667978	major	1	0	1	0	0	0	0	1	0	0	0	1	1	0	1	0	0	0	0	1	0	0	0	1
chr20	62771120	62776801	ENSG00000228701	LINC00619	ENST00000618884	major	1	0	1	0	0	0	0	1	0	0	0	1	1	0	1	0	0	0	0	1	0	0	0	1
chr20	62771120	62776791	ENSG00000228701	LINC00619	ENST00000617741	major	1	0	1	0	0	0	0	1	0	0	0	1	1	0	1	0	0	0	0	1	0	0	0	1
chr20	62771120	62776411	ENSG00000228701	LINC00619	ENST00000618688	major	1	0	1	0	0	0	0	1	0	0	0	1	1	0	1	0	0	0	0	1	0	0	0	1
chr20	62771120	62776311	ENSG00000228701	LINC00619	ENST00000667189	major	1	0	1	0	0	0	0	1	0	0	0	1	1	0	1	0	0	0	0	1	0	0	0	1
chr20	62796671	62797109	ENSG00000101189	MRGBP	ENST00000370487	major	1	0	1	0	0	0	0	1	0	0	0	1	1	0	1	0	0	0	0	1	0	0	0	1
chr20	62797231	62798186	ENSG00000101189	MRGBP	ENST00000370487	major	1	0	1	0	0	0	0	1	0	0	0	1	1	0	1	0	0	0	0	1	0	0	0	1
chr20	62798668	62798974	ENSG00000101189	MRGBP	ENST00000370487	major	1	0	1	0	0	0	0	1	0	0	0	1	1	0	1	0	0	0	0	1	0	0	0	1
chr20	62799049	62799411	ENSG00000101189	MRGBP	ENST00000370487	major	1	0	1	0	0	0	0	1	0	0	0	1	1	0	1	0	0	0	0	1	0	0	0	1
chr20	62801079	62802014	ENSG00000229873	OGFR-AS1	ENST00000431361	major	1	0	1	0	0	0	0	1	0	0	0	1	1	0	1	0	0	0	0	1	0	0	0	1
chr20	62802109	62801467	ENSG00000229873	OGFR-AS1	ENST00000431361	major	1	0	1	0	0	0	0	1	1	0	0	1	1	0	1	0	0	0	0	1	0	0	0	1
chr20	62801030	62807136	ENSG00000060491	OGFR	ENST00000290291	major	1	0	1	0	0	0	0	1	1	0	0	1	1	0	1	0	0	0	0	1	1	0	0	1
chr20	62807601	62808246	ENSG00000060491	OGFR	ENST00000290291	major	1	0	1	0	0	0	0	1	1	0	0	1	1	0	1	0	0	0	0	1	1	0	0	1
chr20	62809663	62810498	ENSG00000060491	OGFR	ENST00000370461	major	1	0	1	0	0	0	0	1	1	1	0	1	1	0	1	0	0	0	0	0	0	0	0	1
chr20	62810161	62811461	ENSG00000060491	OGFR	ENST00000370461	major	1	0	1	0	0	0	0	0	0	1	0	1	1	0	1	0	0	0	0	0	0	1	0	1
chr20	62811610	62812229	ENSG00000060491	OGFR	ENST00000370461	major	1	0	1	0	0	0	0	0	0	1	0	1	1	0	1	0	0	0	0	0	0	1	0	1
chr20	62817142	62817166	ENSG00000092718	COL9A3	ENST00000649368	major	1	0	1	0	0	0	0	0	0	0	0	1	1	0	1	0	0	0	0	0	0	0	0	1
chr20	62817631	62818117	ENSG00000092718	COL9A3	ENST00000649368	major	1	0	1	0	0	0	0	0	0	0	0	1	1	0	1	0	0	0	0	0	0	0	0	1
chr20	62817869	62818117	ENSG00000092718	COL9A3	ENST00000412372	major	1	0	1	0	0	0	0	0	0	0	0	1	1	0	1	0	0	0	0	0	0	0	0	1
chr20	62818113	62819221	ENSG00000092718	COL9A3	ENST00000649368	major	1	0	1	0	0	0	0	0	0	0	0	1	1	0	1	0	0	0	0	0	0	0	0	1
chr20	62819293	62819928	ENSG00000092718	COL9A3	ENST00000649368	major	1	0	1	0	0	0	0	0	0	0	0	1	1	0	1	0	0	0	0	0	0	0	0	1
chr20	62819982	62821180	ENSG00000092718	COL9A3	ENST00000649368	major	1	0	1	0	0	0	0	0	1	0	0	1	1	0	1	0	0	0	0	0	1	0	0	1
chr20	62821216	62821106	ENSG00000092718	COL9A3	ENST00000649368	major	1	0	1	0	0	0	0	0	1	0	0	1	1	0	1	0	0	0	0	0	1	0	0	1
chr20	62821130	62821716	ENSG00000092718	COL9A3	ENST00000649368	major	1	0	1	0	0	0	0	0	1	0	0	1	1	0	1	0	0	0	0	0	1	0	0	1
chr20	62821810	62822110	ENSG00000092718	COL9A3	ENST00000649368	major	1	0	1	0	0	0	0	0	1	0	0	1	1	0	1	0	0	0	0	0	1	0	0	1
chr20	62822164	62822190	ENSG00000092718	COL9A3	ENST00000649368	major	1	0	1	0	0	0	0	0	1	0	0	1	1	0	1	0	0	0	0	0	1	0	0	1
chr20	62822632	62824444	ENSG00000092718	COL9A3	ENST00000649368	major	1	0	1	0	0	0	0	0	1	0	0	1	1	0	1	0	0	0	0	0	1	0	0	1
chr20	62824101	62824967	ENSG00000092718	COL9A3	ENST00000649368	major	1	0	1	0	0	0	0	0	1	0	0	1	1	0	1	0	0	0	0	0	1	0	0	1
chr20	62821021	62821463	ENSG00000092718	COL9A3	ENST00000463487	major	1	0	1	0	0	0	0	0	1	0	0	1	1	0	1	0	0	0	0	0	1	0	0	1
chr20	62821021	62821816	ENSG00000092718	COL9A3	ENST00000649368	major	1	0	1	0	0	0	0	0	1	0	0	1	1	0	1	0	0	0	0	0	1	0	0	1
chr20	62821666	62821816	ENSG00000092718	COL9A3	ENST00000463487	major	1	0	1	0	0	0	0	0	1	0	0	1	1	0	1	0	0	0	0	0	1	0	0	1
chr20	62821870	62826203	ENSG00000092718	COL9A3	ENST00000649368	major	1	0	1	0	0	0	0	0	1	0	0	1	1	0	1	0	0	0	0	0	1	0	0	1
chr20	62826217	62826766	ENSG00000092718	COL9A3	ENST00000649368	major	1	0	1	0	0	0	0	0	1	0	0	1	1	0	1	0	0	0	0	0	1	0	0	1
chr20	62826820	62827240	ENSG00000092718	COL9A3	ENST00000649368	major	1	0	1	0	0	0	0	0	1	0	0	1	1	0	1	0	0	0	0	0	1	0	0	1
chr20	62827294	62827922	ENSG00000092718	COL9A3	ENST00000649368	major	1	0	1	0	0	0	0	0	1	0	0	1	1	0	1	0	0	0	0	0	1	0	0	1
chr20	62827976	62828763	ENSG00000092718	COL9A3	ENST00000649368	major	1	0	1	0	0	0	0	0	1	0	0	1	1	0	1	0	0	0	0	0	1	0	0	1
chr20	62828817	62828922	ENSG00000092718	COL9A3	ENST00000649368	major	1	0	1	0	0	0	0	0	1	0	0	1	1	0	1	0	0	0	0	0	1	0	0	1
chr20	62828976	62829414	ENSG00000092718	COL9A3	ENST00000649368	major	1	0	1	0	0	0	0	0	1	0	0	1	1	0	1	0	0	0	0	0	1	0	0	1
chr20	62829499	62829627	ENSG00000092718	COL9A3	ENST00000649368	major	1	0	1	0	0	0	0	0	1	0	0	1	1	0	1	0	0	0	0	0	1	0	0	1
chr20	62829681	62829761	ENSG00000092718	COL9A3	ENST00000649368	major	1	0	1	0	0	0	0	0	1	0	0	1	1	0	1	0	0	0	0	0	1	0	0	1
chr20	62829819	62830319	ENSG00000092718	COL9A3	ENST00000649368	major	1	0	1	0	0	0	0	0	1	0	0	1	1	0	1	0	0	0	0	0	0	0	0	1
chr20	62830413	62830116	ENSG00000092718	COL9A3	ENST00000649368	major	1	0	1	0	0	0	0	0	0	0	0	1	1	0	1	0	0	0	0	0	0	0	0	1
chr20	62830188	62832113	ENSG00000092718	COL9A3	ENST00000649368	major	1	0	1	0	0	0	0	0	0	0	0	1	1	0	1	0	0	0	0	0	0	0	0	1
chr20	62831741	62832113	ENSG00000092718	COL9A3	ENST00000490398	major	1	0	1	0	0	0	0	0	0	0	0	1	1	0	1	0	0	0	0	0	0	0	0	1
chr20	62831987	62832113	ENSG00000092718	COL9A3	ENST00000481800	major	1	0	1	0	0	0	0	0	0	0	0	1	1	0	1	0	0	0	0	0	0	0	0	1
chr20	62832189	62833019	ENSG00000092718	COL9A3	ENST00000649368	major	1	0	1	0	0	0	0	0	0	0	0	1	1	0	1	0	0	0	0	0	0	0	0	1
chr20	62833064	62831920	ENSG00000092718	COL9A3	ENST00000649368	major	1	0	1	0	0	0	0	0	0	0	0	1	1	0	1	0	0	0	0	0	0	0	0	1
chr20	62831913	62836186	ENSG00000092718	COL9A3	ENST00000649368	major	1	0	1	0	0	0	0	0	0	0	0	1	1	0	1	0	0	0	0	0	0	0	0	1
chr20	62836333	62836477	ENSG00000092718	COL9A3	ENST00000649368	major	1	0	1	0	0	0	0	0	0	0	0	1	1	0	1	0	0	0	0	0	0	0	0	1
chr20	62836333	62837082	ENSG00000092718	COL9A3	ENST00000462700	major	1	0	1	0	0	0	0	0	0	0	0	1	1	0	1	0	0	0	0	0	0	0	0	1
chr20	62836132	62837082	ENSG00000092718	COL9A3	ENST00000649368	major	1	0	1	0	0	0	0	0	0	0	0	1	1	0	1	0	0	0	0	0	0	0	0	1
chr20	62837261	62838683	ENSG00000092718	COL9A3	ENST00000649368	major	1	0	1	0	0	0	0	0	0	0	0	1	1	0	1	0	0	0	0	0	0	0	0	1
chr20	62842097	62814011	ENSG00000101190	TCFL1	ENST00000331311	major	1	0	1	0	0	0	0	0	0	0	0	1	1	0	1	0	0	0	0	0	0	0	0	1
chr20	62846117	62814011	ENSG00000101190	TCFL1	ENST00000217162	major	1	0	1	0	0	0	0	0	0	0	0	1	1	0	1	0	0	0	0	0	0	0	0	1
chr20	62814117	62817394	ENSG00000101190	TCFL1	ENST00000331311	major	1	0	1	0	0	0	0	0	0	0	0	1	1	0	1	0	0	0	0	0	0	0	0	1
chr20	62817638	62819363	ENSG00000101190	TCFL1	ENST00000331311	major	1	0	1	0	0	0	0	0	0	0	0	1	1	0	1	0	0	0	0	0	0	0	0	1
chr20	62819126	62860124	ENSG00000101190	TCFL1	ENST00000331311	major	1	0	1	0	0	0	0	0	0	0	0	1	1	0	1	0	0	0	0	0	0	0	0	1
chr20	62860308	62861023	ENSG00000101190	TCFL1	ENST00000331311	major	1	0	1	0	0	0	0	0	0	0	0	1	1	0	1	0	0	0	0	0	0	0	0	1
chr20	62882414	62890919	ENSG00000101191	DIDO1	ENST00000266070	major	1	0	1	0	0	0	0	0	0	0	0	1	1	0	1	0	0	0	0	0	0	0	0	1
chr20	62891111	62891986	ENSG00000101191	DIDO1	ENST00000266070	major	1	0	1	0	0	0	0	0	0	0	0	1	1	0	1	0	0	0	0	0	0	0	0	1
chr20	62892076	62892808	ENSG00000101191	DIDO1	ENST00000266070	major	1	0	1	0	0	0	0	0	0	0	0	1	1	0	1	0	0	0	0	0	0	0	0	1
chr20	62892962	62893661	ENSG00000101191	DIDO1	ENST00000266070	major	1	0	1	0	0	0	0	0	0	0	0	1	1	0	1	0	0	0	0	0	0	0	0	1
chr20	62894194	62894412	ENSG00000101191	DIDO1	ENST00000266070	major	1	0	1	0	0	0	0	0	0	0	0	1	1	0	1	0	0	0	0	0	0	0	0	1
chr20	62894148	62894809	ENSG00000101191	DIDO1	ENST00000266070	major	1	0	1	0	0	0	0	0	0	0	0	1	1	0	1	0	0	0	0	0	0	0	0	1
chr20	62894914	62891048	ENSG00000101191	DIDO1	ENST00000266070	major	1	0	1	0	0	0	0	0	0	0	0	1	1	0	1	0	0	0	0	0	0	0	0	1
chr20	62891161	62896232	ENSG00000101191	DIDO1	ENST00000266070	major	1	0	1	0	0	0	0	0	0	0	0	1	1	0	1	0	0	0	0	0	0	0	0	1
chr20	62896392	62896130	ENSG00000101191	DIDO1	ENST00000266070	major	1	0	1	0	0	0	0	0	0	0	0	1	1	0	1	0	0	0	0	0	0	0	0	1
chr20	62896996	62901886	ENSG00000101191	DIDO1	ENST00000266070	major	1	0	1	0	0	0	0	0	0	0	0	1	1	0	1	0	0	0	0	0	0	0	0	1
chr20	62901601	62901886	ENSG00000101191	DIDO1	ENST00000370366	major	1	0	1	0	0	0	0	0	0	0	0	1	1	0	1	0	0	0	0	0	0	0	0	1
chr20	62906100	62907146	ENSG00000101191	DIDO1	ENST00000266070	major	1	0	1	0	0	0	0	0	0	0	0	1	1	0	1	0	0	0	0	0	0	0	0	1
chr20	62907319	62909698	ENSG00000101191	DIDO1	ENST00000266070	major	1	0	1	0	0	0	0	0	0	0	0	1	1	0	1	0	0	0	0	0	0	0	0	1
chr20	62910020	62910773	ENSG00000101191	DIDO1	ENST00000266070	major	1	0	1	0	0	0	0	0	0	0	0	1	1	0	1	0	0	0	0	0	0	0	0	1
chr20	62911614	62914209	ENSG00000101191	DIDO1	ENST00000266070	major	1	0	1	0	0	0	0	0	0	0	0	1	1	0	1	0	0	0	0	0	0	0	0	1
chr20	62914406	62926431	ENSG00000101191	DIDO1	ENST00000314661	major	1	0	1	0	0	0	0	0	0	0	0	1	1	0	1	0	0	0	0	0	0	0	0	1
chr20	62938213	62938199	ENSG00000101193	GID8	ENST00000497101	major	1	0	1	0	0	0	0	0	0	0	0	1	1	0	1	0	0	0	0	0	0	0	0	1
chr20	62938213	62941490	ENSG00000101193	GID8	ENST00000266069	major	1	0	1	0	0	0	0	0	0	0	0	1	1	0	1	0	0	0	0	0	0	0	0	1
chr20	62941620	62942986	ENSG00000101193	GID8	ENST00000266069	major	1	0	1	0	0	0	0	0	0	0	0	1	1	0	1	0	0	0	0	0	0	0	0	1
chr20	62943183	62943494	ENSG00000101193	GID8	ENST00000266069	major	1	0	1	0	0	0	0	0	0	0	0	1	1	0	1	0	0	0	0	0	0	0	0	1
chr20	62943692	62944738	ENSG00000101193	GID8	ENST00000266069	major	1	0	1	0	0	0	0	0	0	0	0	1	1	0	1	0	0	0	0	0	0	0	0	1
chr20	62912889	62913210	ENSG00000101194	SLC17A9	ENST00000370349	major	1	0	1	0	0	0	0	0	0	0	0	1	1	0	1	0	0	0	0	0	0	0	0	1
chr20	62912889	62916764	ENSG00000101194	SLC17A9	ENST00000370311	major	1	0	1	0	0	0	0	0	0	0	0	1	1	0	1	0	0	0	0	0	0	0	0	1
chr20	62913272	62916764	ENSG00000101194	SLC17A9	ENST00000370349	major	1	0	1	0	0	0	0	0	0	0	0	1	1	0	1	0	0	0	0	0	0	0	0	1
chr20	62916962	62917440	ENSG00000101194	SLC17A9	ENST00000370311	major	1	0	1	0	0	0	0	0	0	0	0	1	1	0	1	0	0	0	0	0	0	0	0	1
chr20	62917180	62960103	ENSG00000101194	SLC17A9	ENST00000370311	major	1	0	1	0	0	0	0	0	0	0	0	1	1	0	1	0	0	0	0	0	0	0	0	1
chr20	62960603	62962623	ENSG00000101194	SLC17A9	ENST00000370311	major	1	0	1	0	0	0	0	0	0	0	0	1	1	0	1	0	0	0	0	0	0	0	0	1
chr20	62962401	62962623	ENSG00000101194	SLC17A9	ENST00000419704	major	1	0	1	0	0	0	0	0	0	0	0	1	1	0	1	0	0	0	0	0	0	0	0	1
chr20	62962734	62963272	ENSG00000101194	SLC17A9	ENST00000419704	major	1	0	1	0	0	0	0	0	0	0	0	1	1	0	1	0	0	0	0	0	0	0	0	1
chr20	62962714	62963272	ENSG00000101194	SLC17A9	ENST00000370311	major	1	0	1	0	0	0	0	0	0	0	0	1	1	0	1	0	0	0	0	0	0	0	0	1
chr20	62963369	62963183	ENSG00000101194	SLC17A9	ENST00000370311	major	1	0	1	0	0	0	0	0	0	0	0	1	1	0	1	0	0	0	0	0	0	0	0	1
chr20	62963680	62964227	ENSG00000101194	SLC17A9	ENST00000370311	major	1	0	1	0	0	0	0	0	0	0	0	1	1	0	1	0	0	0	0	0	0	0	0	1
chr20	62964022	62964227	ENSG00000101194	SLC17A9	ENST00000488738	major	1	0	1	0	0	0	0	0	0	0	0	1	1	0	1	0	0	0	0	0	0	0	0	1
chr20	62964311	62961131	ENSG00000101194	SLC17A9	ENST00000370311	major	1	0	1	0	0	0	0	0	0	0	0	1	1	0	1	0	0	0	0	0	0	0	0	1
chr20	62961166	62961609	ENSG00000101194	SLC17A9	ENST00000370311	major	1	0	1	0	0	0	0	0	0	0	0	1	1	0	1	0	0	0	0	0	0	0	0	1
chr20	62961721	62966124	ENSG00000101194	SLC17A9	ENST00000370311	major	1	0	1	0	0	0	0	0	0	0	0	1	1	0	1	0	0	0	0	0	0	0	0	1
chr20	62966180	62966702	ENSG00000101194	SLC17A9	ENST00000370311	major	1	0	1	0	0	0	0	0	0	0	0	1	1	0	1	0	0	0	0	0	0	0	0	1
chr20	62966732	62967336	ENSG00000101194	SLC17A9	ENST00000370311	major	1	0	1	0	0	0	0	0	0	0	0	1	1	0	1	0	0	0	0	0	0	0	0	1
chr20	63009473	63079991	ENSG00000272219	LINC01749	ENST00000607802	major	1	0	1	0	0	0	0	1	0	1	0	1	1	0	1	0	0	0	0	0	0	0	0	1
chr20	63009473	63083281	ENSG00000272219	LINC01749	ENST00000606208	major	1	0	1	0	0	0	0	1	0	1	0	1	1	0	1	0	0	0	0	0	0	0	0	1
chr20	63031441	63031164	ENSG00000121114	LINC00029	ENST00000414668	major	1	0	1	0	0	0	0	1	0	0	0	1	1	0	1	0	0	0	0	1	0	0	0	1
chr20	63031721	63036047	ENSG00000121114	LINC00029	ENST00000370341	major	1	0	1	0	0	0	0	1	0	0	0	1	1	0	1	0	0	0	0	1	0	0	0	1
chr20	63038181	63048811	ENSG00000237119	LINC01016	ENST00000411711	major	1	0	1	0	0	0	0	1	0	0	0	1	1	0	1	0	0	0	0	1	0	0	0	1
chr20	63048921	63049111	ENSG00000237119	LINC01016	ENST00000411711	major	1	0	1	0	0	0	0	1	0	0	0	1	1	0	1	0	0	0	0	1	0	0	0	1
chr20	63049616	63011621	ENSG00000237119	LINC01016	ENST00000411711	major	1	0	1	0	0	0	0	1	0	0	0	1	1	0	1	0	0	0	0	1	0	0	0	1
chr20	63013266	63013111	ENSG00000237119	LINC01016	ENST00000411711	major	1	0	1	0	0	0	0	1	0	0	0	1	1	0	1	0	0	0	0	1	0	0	0	1
chr20	63080946	63082181	ENSG00000272219	LINC01749	ENST00000607802	major	1	0	1	0	0	0	0	1	0	0	0	1	1	0	1	0	0	0	0	1	0	0	0	1
chr20	63083342	63083870	ENSG00000272219	LINC01749	ENST00000607802	major	1	0	1	0	0	0	0	1	0	0	0	1	1	0	1	0	0	0	0	1	0	0	0	1
chr20	63091161	63092227	ENSG00000231133	HAR1B	ENST00000618410	major	1	0	1	0	0	0	0	1	0	0	0	1	1	0	1	0	0	0	0	1	0	0	0	1
chr20	63091130	63091726	ENSG00000231133	HAR1B	ENST00000611861	major	1	0	1	0	0	0	0	1	0	0	0	1	1	0	1	0	0	0	0	1	0	0	0	1
chr20	63091913	63096036	ENSG00000231133	HAR1B	ENST00000608031	major	1	0	1	0	0	0	0	1	0	0	0	1	1	0	1	0	0	0	0	1	0	0	0	1
chr20	63096183	63102114	ENSG00000231133	HAR1B	ENST00000617642	major	1	0	1	0	0	0	0	1	0	0	0	1	1	0	1	0	0	0	0	1	0	0	0	1
chr20	63096202	63102114	ENSG00000231133	HAR1B	ENST00000611299	major	1	0	1	0	0	0	0	1	0	0	0	1	1	0	1	0	0	0	0	1	0	0	0	1
chr20	63103214	63103114	ENSG00000221978	HAR1A	ENST00000433161	major	1	0	1	0	0	0	0	1	0	0	0	1	1	0	1	0	0	0	0	1	0	0	0	1
chr20	63116481	63116841	ENSG00000287324	AL096828.6	ENST00000661943	major	1	0	1	0	0	0	0	1	0	0	0	1	1	0	1	0	0	0	0	1	0	0	0	1
chr20	63144747	63146843	ENSG00000286628	AL096828.1	ENST00000661138	major	1	0	1	0	0	0	0	1	0	0	0	1	1	0	1	0	0	0	0	1	0	0	0	1
chr20	63167110	63180711	ENSG00000231977	AL096828.1	ENST00000423020	major	1	0	1	0	0	0	0	1	0	1	0	1	1	0	1	0	0	0	0	1	0	0	0	1
chr20	63196734	63213863	ENSG00000149618	YTHDF1	ENST00000370334	major	1	0	1	0	0	0	0	1	0	0	0	1	1	0	1	0	0	0	0	1	0	0	0	1
chr20	63196734	63202286	ENSG00000149618	YTHDF1	ENST00000370339	major	1	0	1	0	0	0	0	1	0	0	0	1	1	0	1	0	0	0	0	1	0	0	0	1
chr20	63203807	63213863	ENSG00000149618	YTHDF1	ENST00000370339	major	1	0	1	0	0	0	0	1	0	0	0	1	1	0	1	0	0	0	0	1	0	0	0	1
chr20	63213943	63211176	ENSG00000149618	YTHDF1	ENST00000370339	major	1	0	1	0	0	0	0	1	0	0	0	1	1	0	1	0	0	0	0	1	0	0	0	1
chr20	63236441	63237902	ENSG00000101197	BIRC7	ENST00000217169	major	1	0	1	0	0	0	0	1	0	0	0	1	1	0	1	0	0	0	0	1	0	0	0	1
chr20	63238002	63238391	ENSG00000101197	BIRC7	ENST00000217169	major	1	0	1	0	0	0	0	1	0	0	0	1	1	0	1	0	0	0	0	1	0	0	0	1
chr20	63238477	63238168	ENSG00000101197	BIRC7	ENST00000217169	major	1	0	1	0	0	0	0	1	0	0	0	1	1	0	1	0	0	0	0	1	0	0	0	1
chr20	63238614	63239161	ENSG00000101197	BIRC7	ENST00000217169	major	1	0	1	0	0	0	0	1	0	0	0	1	1	0	1	0	0	0	0	1	0	0	0	1
chr20	63239233	63239317	ENSG00000101197	BIRC7	ENST00000217169	major	1	0	1	0	0	0	0	1	0	0	0	1	1	0	1	0	0	0	0	1	0	0	0	1
chr20	63239233	63239411	ENSG00000101197	BIRC7	ENST00000342412	major	1	0	1	0	0	0	0	1	0	0	0	1	1	0	1	0	0	0	0	1	0	0	0	1
chr20	63239610	63240211	ENSG00000101197	BIRC7	ENST00000217169	major	1	0	1	0	0	0	0	1	0	0	0	1	1	0	1	0	0	0	0	1	0	0	0	1
chr20	63241106	63242138	ENSG00000101198	NKAIN4	ENST00000370316	major	1	0	1	0	0	0	0	1	0	0	0	1	1	0	1	0	0	0	0	1	0	0	0	1
chr20	63241106	63244023	ENSG00000101198	NKAIN4	ENST00000370313	major	1	0	1	0	0	0	0	1	0	0	0	1	1	0	1	0	0	0	0	1	0	0	0	1
chr20	63241712	63242138	ENSG00000101198	NKAIN4	ENST00000370317	major	1	0	1	0	0	0	0	1	0	0	0	1	1	0	1	0	0	0	0	1	0	0	0	1
chr20	63242623	63244023	ENSG00000101198	NKAIN4	ENST00000370316	major	1	0	1	0	0	0	0	1	0	0	0	1	1	0	1	0	0	0	0	1	0	0	0	1
chr20	63244084	63247177	ENSG00000101198	NKAIN4	ENST00000370313	major	1	0	1	0	0	0	0	1	0	0	0	1	1	0	1	0	0	0	0	1	0	0	0	1
chr20	63244084	63247061	ENSG00000101198	NKAIN4	ENST00000470246	major	1	0	1	0	0	0	0	1	0	0	0	1	1	0	1	0	0	0	0	1	0	0	0	1
chr20	63244084	63244469	ENSG00000101198	NKAIN4	ENST00000370317	major	1	0	1	0	0	0	0	1	0	0	0	1	1	0	1	0	0	0	0	1	0	0	0	1
chr20	63247771	63248441	ENSG00000101198	NKAIN4	ENST00000466881	major	1	0	1	0	0	0	0	1	0	0	0	1	1	0	1	0	0	0	0	1	0	0	0	1
chr20	63247771	63248814	ENSG00000101198	NKAIN4	ENST00000370313	major	1	0	1	0	0	0	0	1	0	0	0	1	1	0	1	0	0	0	0	1	0	0	0	1
chr20	63248221	63248814	ENSG00000101198	NKAIN4	ENST00000472670	major	1	0	1	0	0	0	0	1	0	0	0	1	1	0	1	0	0	0	0	1	0	0	0	1
chr20	63248891	63249934	ENSG00000101198	NKAIN4	ENST00000370313	major	1	0	1	0	0	0	0	1	0	0	0	1	1	0	1	0	0	0	0	1	0	0	0	1
chr20	63210072	63213217	ENSG00000101198	NKAIN4	ENST00000370313	major	1	0	1	0	0	0	0	1	0	0	0	1	1	0	1	0	0	0	0	1	0	0	0	1
chr20	63210072	63214396	ENSG00000101198	NKAIN4	ENST00000370316	major	1	0	1	0	0	0	0	1	0	0	0	1	1	0	1	0	0	0	0	1	0	0	0	1
chr20	63210072	63272181	ENSG00000101198	NKAIN4	ENST00000370307	major	1	0	1	0	0	0	0	1	0	0	0	1	1	0	1	0	0	0	0	1	0	0	0	1
chr20	63272920	63273999	ENSG00000101199	ARFGAP1	ENST00000123114	major	1	0	1	0	0	0	0	1	0	0	0	1	1	0	1	0	0	0	0	1	0	0	0	1
chr20	63272920	63271176	ENSG00000101199	ARFGAP1	ENST00000370271	major	1	0	1	0	0	0	0	1	0	0	0	1	1	0	1	0	0	0	0	1	0	0	0	1
chr20	63273410	63271176	ENSG00000101199	ARFGAP1	ENST00000122403	major	1	0	1	0	0	0	0	1	0	0	0	1	1	0	1	0	0	0	0	1	0	0	0	1
chr20	63273118	63271176	ENSG00000101199	ARFGAP1	ENST00000110188	major	1	0	1	0	0	0	0	1	0	0	0	1	1	0	1	0	0	0	0	1	0	0	0	1
chr20	63274210	63271176	ENSG00000101199	ARFGAP1	ENST00000123114	major	1	0	1	0	0	0	0	1	0	0	0	1	1	0	1	0	0	0	0	1	0	0	0	1
chr20	63271640	63276090	ENSG00000101199	ARFGAP1	ENST00000370271	major	1	0	1	0	0	0	0	1	0	0	0	1	1	0	1	0	0	0	0	1	0	0	0	1
chr20	63271640	63276479	ENSG00000101199	ARFGAP1	ENST00000119604	major	1	0	1	0	0	0	0	1	0	0	0	1	1	0	1	0	0	0	0	1	0	0	0	1
chr20	63276200	63276479	ENSG00000101199	ARFGAP1	ENST00000370271	major	1	0	1	0	0	0	0	1	0	0	0	1	1	0	1	0	0	0	0	1	0	0	0	1
chr20	63276611	63277204	ENSG00000101199	ARFGAP1	ENST00000370271	major	1	0	1	0	0	0	0	1	0	0	0	1	1	0	1	0	0	0	0	1	0	0	0	1
chr20	63276611	63278116	ENSG00000101199	ARFGAP1	ENST00000119273	major	1	0	1	0	0	0	0	1	0	0	0	1	1	0	1	0	0	0	0	1	0	0	0	1
chr20	63277301	63278116	ENSG00000101199	ARFGAP1	ENST00000370271	major	1	0	1	0	0	0	0	1	0	0	0	1	1	0	1	0	0	0	0	1	0	0	0	1
chr20	63278203	63278898	ENSG00000101199	ARFGAP1	ENST00000370271	major	1	0	1	0	0	0	0	1	0	0	0	1	1	0	1	0	0	0	0	1	0	0	0	1
chr20	63278991	63279219	ENSG00000101199	ARFGAP1	ENST00000118601	major	1	0	1	0	0	0	0	1	0	0	0	1	1	0	1	0	0	0	0	1	0	0	0	1
chr20	63278991	63281290	ENSG00000101199	ARFGAP1	ENST00000370271	major	1	0	1	0	0	0	0	1	0	0	0	1	1	0	1	0	0	0	0	1	0	0	0	1
chr20	63279306	63281290	ENSG00000101199	ARFGAP1	ENST00000118601	major	1	0	1	0	0	0	0	1	0	0	0	1	1	0	1	0	0	0	0	1	0	0	0	1
chr20	63281347	63282818	ENSG00000101199	ARFGAP1	ENST00000370271	major	1	0	1	0	0	0	0	1	0	0	0	1	1	0	1	0	0	0	0	1	0	0	0	1
chr20	63282811	63284861	ENSG00000101199	ARFGAP1	ENST00000370271	major	1	0	1	0	0	0	0	1	0	0	0	1	1	0	1	0	0	0	0	1	0	0	0	1
chr20	63283880	63284861	ENSG00000101199	ARFGAP1	ENST00000119604	major	1	0	1	0	0	0	0	1	0	0	0	1	1	0	1	0	0	0	0	1	0	0	0	1
chr20	63284112	63284861	ENSG00000101199	ARFGAP1	ENST00000468971	major	1	0	1	0	0	0	0	1	0	0	0	1	1	0	1	0	0	0	0	1	0	0	0	1
chr20	63284922	63281613	ENSG00000101199	ARFGAP1	ENST00000370271	major	1	0	1	0	0	0	0	1	0	0	0	1	1	0	1	0	0	0	0	1	0	0	0	1
chr20	63281713	63286361	ENSG00000101199	ARFGAP1	ENST00000370283	major	1	0	1	0	0	0	0	1	0	0	0	1	1	0	1	0	0	0	0	1	0	0	0	1
chr20	63281713	63286371	ENSG00000101199	ARFGAP1	ENST00000119604	major	1	0	1	0	0	0	0	1	0	0	0	1	1	0	1	0	0	0	0	1	0	0	0	1
chr20	63281970	63286361	ENSG00000101199	ARFGAP1	ENST00000118618	major	1	0	1	0	0	0	0	1	0	0	0	1	1	0	1	0	0	0	0	1	0	0	0	1
chr20	63286218	63286361	ENSG00000101199	ARFGAP1	ENST00000370271	major	1	0	1	0	0	0	0	1	0	0	0	1	1	0	1	0	0	0	0	1	0	0	0	1
chr20	63286442	63287163	ENSG00000101199	ARFGAP1	ENST00000370271	major	1	0	1	0	0	0	0	1	0	0	0	1	1	0	1	0	0	0	0	1	0	0	0	1
chr20	63287747	63288309	ENSG00000101199	ARFGAP1	ENST00000149076	major	1	0	1	0	0	0	0	1	0	0	0	1	1	0	1	0	0	0	0	1	0	0	0	1
chr20	63289496	63289677	ENSG00000101199	ARFGAP1	ENST00000391281	major	1	0	1	0	0	0	0	1	0	0	0	1	1	0	1	0	0	0	0	1	0	0	0	1
chr20	63293271	63291097	ENSG00000101203	COL20A1	ENST00000318894	major	1	0	1	0	0	0	0	1	0	0	0	1	1	0	1	0	0	0	0	1	0	0	0	1
chr20	63291189	63297909	ENSG00000101203	COL20A1	ENST00000422202	major	1	0	1	0	0	0	0	1	0	0	0	1	1	0	1	0	0	0	0	1	0	0	0	1
chr20	63298020	63301416	ENSG00000101203	COL20A1	ENST00000422202	major	1	0	1	0	0	0	0	1	0	0	0	1	1	0	1	0	0	0	0	1	0	0	0	1
chr20	63301160	63301880	ENSG00000101203	COL20A1	ENST00000422202	major	1	0	1	0	0	0	0	1	0	0	0	1	1	0	1	0	0	0	0	1	0	0	0	1
chr20	63307648	63307970	ENSG00000101203	COL20A1	ENST00000422202	major	1	0	1	0	0	0	0	1	0	0	0	1	1	0	1	0	0	0	0	1	0	0	0	1
chr20	63308706	63309332	ENSG00000101203	COL20A1	ENST00000422202	major	1	0	1	0	0	0	0	1	0	0	0	1	1	0	1	0	0	0	0	1	0	0	0	1
chr20	63309497	63309714	ENSG00000101203	COL20A1	ENST00000479101	major	1	0	1	0	0	0	0	1	0	0	0	1	1	0	1	0	0	0	0	1	0	0	0	1
chr20	63309497	63309717	ENSG00000101203	COL20A1	ENST00000422202	major	1	0	1	0	0	0	0	1	0	0	0	1	1	0	1	0	0	0	0	1	0	0	0	1
chr20	63309911	63310380	ENSG00000101203	COL20A1	ENST00000422202	major	1	0	1	0	0	0	0	1	1	0	0	1	1	0	1	0	0	0	0	1	0	0	0	1
chr20	63310110	63311393	ENSG00000101203	COL20A1	ENST00000422202	major	1	0	1	0	0	0	0	1	1	0	0	1	1	0	1	0	0	0	0	1	1	0	0	1
chr20	63311139	63311624	ENSG00000101203	COL20A1	ENST00000422202	major	1	0	1	0	0	0	0	1	1	0	0	1	1	0	1	0	0	0	0	1	1	0	0	1
chr20	63311748	63311911	ENSG00000101203	COL20A1	ENST00000422202	major	1	0	1	0	0	0	0	1	1	0	0	1	1	0	1	0	0	0	0	1	1	0	0	1
chr20	63312011	63312419	ENSG00000101203	COL20A1	ENST00000422202	major	1	0	1	0	0	0	0	1	1	0	0	1	1	0	1	0	0	0	0	1	1	0	0	1
chr20	63312149	63312791	ENSG00000101203	COL20A1	ENST00000422202	major	1	0	1	0	0	0	0	1	1	0	0	1	1	0	1	0	0	0	0	1	1	0	0	1
chr20	63312934	63313116	ENSG00000101203	COL20A1	ENST00000422202	major	1	0	1	0	0	0	0	1	1	0	0	1	1	0	1	0	0	0	0	1	1	0	0	1
chr20	63313249	63313742	ENSG00000101203	COL20A1	ENST00000422202	major	1	0	1	0	0	0	0	1	1	0	0	1	1	0	1	0	0	0	0	1	1	0	0	1
chr20	63313891	63314071	ENSG00000101203	COL20A1	ENST00000422202	major	1	0	1	0	0	0	0	1	1	0	0	1	1	0	1	0	0	0	0	1	1	0	0	1
chr20	63314201	63311400	ENSG00000101203	COL20A1	ENST00000479101	major	1	0	1	0	0	0	0	1	1	0	0	1	1	0	1	0	0	0	0	1	1	0	0	1
chr20	63314201	63311403	ENSG00000101203	COL20A1	ENST00000422202	major	1	0	1	0	0	0	0	1	1	0	0	1	1	0	1	0	0	0	0	1	1	0	0	1
chr20	63311439	63316112	ENSG00000101203	COL20A1	ENST00000422202	major	1	0	1	0	0	0	0	1	1	0	0	1	1	0	1	0	0	0	0	1	1	0	0	1
chr20	63316691	63319017	ENSG00000101203	COL20A1	ENST00000422202	major	1	0	1	0	0	0	0	1	1	0	0	1	1	0	1	0	0	0	0	1	1	0	0	1
chr20	63319200	63319486	ENSG00000101203	COL20A1	ENST00000422202	major	1	0	1	0	0	0	0	1	1	0	0	1	1	0	1	0	0	0	0	1	1	0	0	1
chr20	63320197	63320290	ENSG00000101203	COL20A1	ENST00000422202	major	1	0	1	0	0	0	0	1	0	0	0	1	1	0	1	0	0	0	0	1	0	0	0	1
chr20	63320368	63321012	ENSG00000101203	COL20A1	ENST00000422202	major	1	0	1	0	0	0	0	1	0	0	0	1	1	0	1	0	0	0	0	1	0	0	0	1
chr20	63321099	63322017	ENSG00000101203	COL20A1	ENST00000422202	major	1	0	1	0	0	0	0	1	0	0	0	1	1	0	1	0	0	0	0	1	0	0	0	1
chr20	63321099	63321440	ENSG00000101203	COL20A1	ENST00000411906	major	1	0	1	0	0	0	0	1	0	0	0	1	1	0	1	0	0	0	0	1	0	0	0	1
chr20	63322111	63321268	ENSG00000101203	COL20A1	ENST00000411763	major	1	0	1	0	0	0	0	1	0	0	0	1	1	0	1	0	0	0	0	1	0	0	0	1
chr20	63322111	63321440	ENSG00000101203	COL20A1	ENST00000422202	major	1	0	1	0	0	0	0	1	0	0	0	1	1	0	1	0	0	0	0	1	0	0	0	1
chr20	63321364	63321440	ENSG00000101203	COL20A1	ENST00000411763	major	1	0	1	0	0	0	0	1	0	0	0	1	1	0	1	0	0	0	0	1	0	0	0	1
chr20	63321494	63321667	ENSG00000101203	COL20A1	ENST00000422202	major	1	0	1	0	0	0	0	1	0	0	0	1	1	0	1	0	0	0	0	1	0	0	0	1
chr20	63321721	63326091	ENSG00000101203	COL20A1	ENST00000422202	major	1	0	1	0	0	0	0	1	0	0	0	1	1	0	1	0	0	0	0	1	0	0	0	1
chr20	63326149	63326711	ENSG00000101203	COL20A1	ENST00000422202	major	1	0	1	0	0	0	0	1	0	0	0	1	1	0	1	0	0	0	0	1	0	0	0	1
chr20	63326823	63327911	ENSG00000101203	COL20A1	ENST00000422202	major	1	0	1	0	0	0	0	1	0	0	0	1	1	0	1	0	0	0	0	1	0	0	0	1
chr20	63327987	63328078	ENSG00000101203	COL20A1	ENST00000422202	major	1	0	1	0	0	0	0	1	0	0	0	1	1	0	1	0	0	0	0	1	0	0	0	1
chr20	63328127	63328330	ENSG00000101203	COL20A1	ENST00000318894	major	1	0	1	0	0	0	0	1	0	0	0	1	1	0	1	0	0	0	0	1	0	0	0	1
chr20	63328141	63328330	ENSG00000101203	COL20A1	ENST00000422202	major	1	0	1	0	0	0	0	1	0	0	0	1	1	0	1	0	0	0	0	1	0	0	0	1
chr20	63328498	63329184	ENSG00000101203	COL20A1	ENST00000422202	major	1	0	1	0	0	0	0	1	0	0	0	1	1	0	1	0	0	0	0	1	0	0	0	1
chr20	63329661	63330719	ENSG00000101203	COL20A1	ENST00000422202	major	1	0	1	0	0	0	0	1	0	0	0	1	1	0	1	0	0	0	0	1	0	0	0	1
chr20	63346863	63349612	ENSG00000101204	CHRNA4	ENST00000611287	major	1	0	1	0	0	0	0	1	0	0	0	1	1	0	1	0	0	0	0	1	0	0	0	1
chr20	63311027	63311491	ENSG00000101204	CHRNA4	ENST00000611287	major	1	0	1	0	0	0	0	1	0	0	0	1	1	0	1	0	0	0	0	1	0	0	0	1
chr20	63311027	63311916	ENSG00000101204	CHRNA4	ENST00000467163	major	1	0	1	0	0	0	0	1	0	0	0	1	1	0	1	0	0	0	0	1	0	0	0	1
chr20	63311027	63311974	ENSG00000101204	CHRNA4	ENST00000370263	major	1	0	1	0	0	0	0	1	0	0	0	1	1	0	1	0	0	0	0	1	0	0	0	1
chr20	63311027	63373880	ENSG00000101204	CHRNA4	ENST00000463701	major	1	0	1	0	0	0	0	1	1	0	0	1	1	0	1	0	0	0	0	1	0	0	0	1
chr20	63314714	63311974	ENSG00000101204	CHRNA4	ENST00000636612	major	1	0	1	0	0	0	0	1	0	0	0	1	1	0	1	0	0	0	0	1	0	0	0	1
chr20	63311409	63311974	ENSG00000101204	CHRNA4	ENST00000637628	major	1	0	1	0	0	0	0	1	0	0	0	1	1	0	1	0	0	0	0	1	0	0	0	1
chr20	63311191	63311974	ENSG00000101204	CHRNA4	ENST00000611287	major	1	0	1	0	0	0	0	1	0	0	0	1	1	0	1	0	0	0	0	1	0	0	0	1
chr20	63316084	63316370	ENSG00000101204	CHRNA4	ENST00000611287	major	1	0	1	0	0	0	0	1	0	0	0	1	1	0	1	0	0	0	0	1	0	0	0	1
chr20	63316109	63316370	ENSG00000101204	CHRNA4	ENST00000627000	major	1	0	1	0	0	0	0	1	0	0	0	1	1	0	1	0	0	0	0	1	0	0	0	1
chr20	63316138	63319147	ENSG00000101204	CHRNA4	ENST00000636481	major	1	0	1	0	0	0	0	1	0	0	0	1	1	0	1	0	0	0	0	1	0	0	0	1
chr20	63319699	63360019	ENSG00000101204	CHRNA4	ENST00000637443	major	1	0	1	0	0	0	0	1	1	0	0	1	1	0	1	0	0	0	0	1	0	0	0	1
chr20	63319699	63361089	ENSG00000101204	CHRNA4	ENST00000611287	major	1	0	1	0	0	0	0	1	1	0	0	1	1	0	1	0	0	0	0	1	0	0	0	1
chr20	63319699	63361176	ENSG00000101204	CHRNA4	ENST00000467163	major	1	0	1	0	0	0	0	1	1	0	0	1	1	0	1	0	0	0	0	1	0	0	0	1
chr20	63360169	63361817	ENSG00000203900	AL121827.1	ENST00000370217	major	1	0	1	0	0	0	0	1	1	0	0	1	1	0	1	0	0	0	0	1	1	0	0	1
chr20	63364277	63366482	ENSG00000203900	AL121827.1	ENST00000370217	major	1	0	1	0	0	0	0	1	1	0	0	1	1	0	1	0	0	0	0	1	1	0	0	1
chr20	63369060	63370426	ENSG00000203900	AL121827.1	ENST00000428131	major	1	0	1	0	0	0	0	1	1	0	0	1	1	0	1	0	0	0	0	1	0	0	0	1
chr20	63369060	63370860	ENSG00000203900	AL121827.1	ENST00000370217	major	1	0	1	0	0	0	0	1	1	0	0	1	1	0	1	0	0	0	0	1	0	0	0	1
chr20	63374132	63371212	ENSG00000101204	CHRNA4	ENST00000463701	major	1	0	1	0	0	0	0	1	0	0	0	1	1	0	1	0	0	0	0	1	0	0	0	1
chr20	63371392	63377714	ENSG00000101204	CHRNA4	ENST00000463701	major	1	0	1	0	0	0	0	1	0	0	0	1	1	0	1	0	0	0	0	1	0	0	0	1
chr20	63377870	63378223	ENSG00000101204	CHRNA4	ENST00000480012	major	1	0	1	0	0	0	0	1	0	0	0	1	1	0	1	0	0	0	0	1	0	0	0	1
chr20	63407371	63408412	ENSG00000071043	KCNQ2	ENST00000626839	major	1	0	1	0	0	0	0	0	0	0	0	1	1	0	1	0	0	0	0	0	0	0	0	1
chr20	63407371	63407968	ENSG00000071043	KCNQ2	ENST00000637338	major	1	0	1	0	0	0	0	0	0	0	0	1	1	0	1	0	0	0	0	0	0	0	0	1
chr20	63408029	63408412	ENSG00000071043	KCNQ2	ENST00000637063	major	1	0	1	0	0	0	0	0	0	0	0	1	1	0	1	0	0	0	0	0	0	0	0	1
chr20	63408269	63408412	ENSG00000071043	KCNQ2	ENST00000637616	major	1	0	1	0	0	0	0	0	0	0	0	1	1	0	1	0	0	0	0	0	0	0	0	1
chr20	63408136	63409960	ENSG00000071043	KCNQ2	ENST00000636614	major	1	0	1	0	0	0	0	0	0	0	0	1	1	0	1	0	0	0	0	0	0	0	0	1
chr20	63408136	63411774	ENSG00000071043	KCNQ2	ENST00000370224	major	1	0	1	0	0	0	0	0	0	0	0	1	1	0	1	0	0	0	0	0	0	0	0	1
chr20	63408136	63413449	ENSG00000071043	KCNQ2	ENST00000626839	major	1	0	1	0	0	0	0	0	0	0	0	1	1	0	1	0	0	0	0	0	0	0	0	1
chr20	63410009	63411774	ENSG00000071043	KCNQ2	ENST00000636614	major	1	0	1	0	0	0	0	0	0	0	0	1	1	0	1	0	0	0	0	0	0	0	0	1
chr20	63411882	63413449	ENSG00000071043	KCNQ2	ENST00000370224	major	1	0	1	0	0	0	0	0	0	0	0	1	1	0	1	0	0	0	0	0	0	0	0	1
chr20	63413181	63414087	ENSG00000071043	KCNQ2	ENST00000626839	major	1	0	1	0	0	0	0	0	0	0	0	1	1	0	1	0	0	0	0	0	0	0	0	1
chr20	63414190	63414902	ENSG00000071043	KCNQ2	ENST00000344462	major	1	0	1	0	0	0	0	0	0	0	0	1	1	0	1	0	0	0	0	0	0	0	0	1
chr20	63414193	63414902	ENSG00000071043	KCNQ2	ENST00000626839	major	1	0	1	0	0	0	0	0	0	0	0	1	1	0	1	0	0	0	0	0	0	0	0	1
chr20	63411090	63424086	ENSG00000071043	KCNQ2	ENST00000637184	major	1	0	1	0	0	0	0	0	0	0	0	1	1	0	1	0	0	0	0	0	0	0	0	1
chr20	63411090	63424176	ENSG00000071043	KCNQ2	ENST00000621114	major	1	0	1	0	0	0	0	0	0	0	0	1	1	0	1	0	0	0	0	0	0	0	0	1
chr20	63419672	63422618	ENSG00000071043	KCNQ2	ENST00000631867	major	1	0	1	0	0	0	0	0	0	0	0	1	1	0	1	0	0	0	0	0	0	0	0	1
chr20	63419672	63424176	ENSG00000071043	KCNQ2	ENST00000319121	major	1	0	1	0	0	0	0	0	0	0	0	1	1	0	1	0	0	0	0	0	0	0	0	1
chr20	63422339	63423114	ENSG00000280936	AL313618.1	ENST00000629794	major	1	0	1	0	0	0	0	0	0	0	0	1	1	0	1	0	0	0	0	0	0	0	0	1
chr20	63424206	63428366	ENSG00000071043	KCNQ2	ENST00000626839	major	1	0	1	0	0	0	0	0	0	0	0	1	1	0	1	0	0	0	0	0	0	0	0	1
chr20	63428431	63431339	ENSG00000071043	KCNQ2	ENST00000626839	major	1	0	1	0	0	0	0	0	0	0	0	1	1	0	1	0	0	0	0	0	0	0	0	1
chr20	63428431	63433441	ENSG00000071043	KCNQ2	ENST00000636638	major	1	0	1	0	0	0	0	0	0	0	0	1	1	0	1	0	0	0	0	0	0	0	0	1
chr20	63428431	63433808	ENSG00000071043	KCNQ2	ENST00000370224	major	1	0	1	0	0	0	0	0	0	0	0	1	1	0	1	0	0	0	0	0	0	0	0	1
chr20	63433679	63433808	ENSG00000071043	KCNQ2	ENST00000631864	major	1	0	1	0	0	0	0	0	0	0	0	1	1	0	1	0	0	0	0	0	0	0	0	1
chr20	63433903	63434212	ENSG00000071043	KCNQ2	ENST00000482917	major	1	0	1	0	0	0	0	0	0	0	0	1	1	0	1	0	0	0	0	0	0	0	0	1
chr20	63433903	63438624	ENSG00000071043	KCNQ2	ENST00000626839	major	1	0	1	0	0	0	0	0	0	0	0	1	1	0	1	0	0	0	0	0	0	0	0	1
chr20	63434431	63434179	ENSG00000071043	KCNQ2	ENST00000482917	major	1	0	1	0	0	0	0	0	0	0	0	1	1	0	1	0	0	0	0	0	0	0	0	1
chr20	63437403	63438624	ENSG00000071043	KCNQ2	ENST00000636818	major	1	0	1	0	0	0	0	0	0	0	0	1	1	0	1	0	0	0	0	0	0	0	0	1
chr20	63438690	63439197	ENSG00000071043	KCNQ2	ENST00000629498	major	1	0	1	0	0	0	0	0	0	0	0	1	1	0	1	0	0	0	0	0	0	0	0	1
chr20	63438720	63439197	ENSG00000071043	KCNQ2	ENST00000626839	major	1	0	1	0	0	0	0	0	0	0	0	1	1	0	1	0	0	0	0	0	0	0	0	1
chr20	63439708	63442401	ENSG00000071043	KCNQ2	ENST00000626839	major	1	0	1	0	0	0	0	0	0	0	0	1	1	0	1	0	0	0	0	0	0	0	0	1
chr20	63442131	63443630	ENSG00000071043	KCNQ2	ENST00000638073	major	1	0	1	0	0	0	0	0	0	0	0	1	1	0	1	0	0	0	0	0	0	0	0	1
chr20	63442131	63444618	ENSG00000071043	KCNQ2	ENST00000626839	major	1	0	1	0	0	0	0	0	0	0	0	1	1	0	1	0	0	0	0	0	0	0	0	1
chr20	63443712	63444618	ENSG00000071043	KCNQ2	ENST00000636873	major	1	0	1	0	0	0	0	0	0	0	0	1	1	0	1	0	0	0	0	0	0	0	0	1
chr20	63444834	63441237	ENSG00000071043	KCNQ2	ENST00000626839	major	1	0	1	0	0	0	0	0	0	0	0	1	1	0	1	0	0	0	0	0	0	0	0	1
chr20	63441364	63446746	ENSG00000071043	KCNQ2	ENST00000626839	major	1	0	1	0	0	0	0	0	0	0	0	1	1	0	1	0	0	0	0	0	0	0	0	1
chr20	63441364	63446204	ENSG00000071043	KCNQ2	ENST00000637704	major	1	0	1	0	0	0	0	0	0	0	0	1	1	0	1	0	0	0	0	0	0	0	0	1
chr20	63441364	63446121	ENSG00000071043	KCNQ2	ENST00000636846	major	1	0	1	0	0	0	0	0	0	0	0	1	1	0	1	0	0	0	0	0	0	0	0	1
chr20	63446837	63447371	ENSG00000071043	KCNQ2	ENST00000636042	major	1	0	1	0	0	0	0	0	0	0	0	1	1	0	1	0	0	0	0	0	0	0	0	1
chr20	63446837	63413679	ENSG00000071043	KCNQ2	ENST00000636211	major	1	0	1	0	0	0	0	0	0	0	0	1	1	0	1	0	0	0	0	0	0	0	0	1
chr20	63446837	63418991	ENSG00000071043	KCNQ2	ENST00000636061	major	1	0	1	0	0	0	0	0	0	0	0	1	1	0	1	0	0	0	0	0	0	0	0	1
chr20	63446837	63419910	ENSG00000071043	KCNQ2	ENST00000626313	major	1	0	1	0	0	0	0	0	0	0	0	1	1	0	1	0	0	0	0	0	0	0	0	1
chr20	63446837	63460926	ENSG00000071043	KCNQ2	ENST00000636919	major	1	0	1	0	0	0	0	0	0	0	0	1	1	0	1	0	0	0	0	0	0	0	0	1
chr20	63446837	63463683	ENSG00000071043	KCNQ2	ENST00000637193	major	1	0	1	0	0	0	0	0	0	0	0	1	1	0	1	0	0	0	0	0	0	0	0	1
chr20	63446837	63466432	ENSG00000071043	KCNQ2	ENST00000636191	major	1	0	1	0	0	0	0	0	0	0	0	1	1	0	1	0	0	0	0	0	0	0	0	1
chr20	63446837	63466621	ENSG00000071043	KCNQ2	ENST00000637772	major	1	0	1	0	0	0	0	0	0	0	0	1	1	0	1	0	0	0	0	0	0	0	0	1
chr20	63446837	63470864	ENSG00000071043	KCNQ2	ENST00000637803	major	1	0	1	0	0	0	0	0	0	0	0	1	1	0	1	0	0	0	0	0	0	0	0	1
chr20	63446837	63471178	ENSG00000071043	KCNQ2	ENST00000636623	major	1	0	1	0	0	0	0	0	0	0	0	1	1	0	1	0	0	0	0	0	0	0	0	1
chr20	63446837	63471694	ENSG00000071043	KCNQ2	ENST00000637133	major	1	0	1	0	0	0	0	0	0	0	0	1	1	0	1	0	0	0	0	0	0	0	0	1
chr20	63446837	63472167	ENSG00000071043	KCNQ2	ENST00000626839	major	1	0	1	0	0	0	0	0	0	0	0	1	1	0	1	0	0	0	0	0	0	0	0	1
chr20	63419133	63460926	ENSG00000071043	KCNQ2	ENST00000637639	major	1	0	1	0	0	0	0	0	0	0	0	1	1	0	1	0	0	0	0	0	0	0	0	1
chr20	63419101	63419910	ENSG00000071043	KCNQ2	ENST00000626717	major	1	0	1	0	0	0	0	0	0	0	0	1	1	0	1	0	0	0	0	0	0	0	0	1
chr20	63419968	63463683	ENSG00000071043	KCNQ2	ENST00000626717	major	1	0	1	0	0	0	0	0	0	0	0	1	1	0	1	0	0	0	0	0	0	0	0	1
chr20	63461041	63472167	ENSG00000071043	KCNQ2	ENST00000637173	major	1	0	1	0	0	0	0	0	0	0	0	1	1	0	1	0	0	0	0	0	0	0	0	1
chr20	63488421	63488917	ENSG00000101210	EEF1A2	ENST00000217182	major	1	0	1	0	0	0	0	0	0	0	0	1	1	0	1	0	0	0	0	0	0	0	0	1
chr20	63489112	63490478	ENSG00000101210	EEF1A2	ENST00000217182	major	1	0	1	0	0	0	0	0	0	0	0	1	1	0	1	0	0	0	0	0	0	0	0	1
chr20	63490731	63493136	ENSG00000101210	EEF1A2	ENST00000217182	major	1	0	1	0	0	0	0	0	0	0	0	1	1	0	1	0	0	0	0	0	0	0	0	1
chr20	63493287	63494804	ENSG00000101210	EEF1A2	ENST00000217182	major	1	0	1	0	0	0	0	0	0	0	0	1	1	0	1	0	0	0	0	0	0	0	0	1
chr20	63496031	63497619	ENSG00000101210	EEF1A2	ENST00000217182	major	1	0	1	0	0	0	0	0	0	0	0	1	1	0	1	0	0	0	0	0	0	0	0	1
chr20	63497834	63499017	ENSG00000101210	EEF1A2	ENST00000217182	major	1	0	1	0	0	0	0	0	0	0	0	1	1	0	1	0	0	0	0	0	0	0	0	1
chr20	63497928	63499017	ENSG00000101210	EEF1A2	ENST00000642899	major	1	0	1	0	0	0	0	0	0	0	0	1	1	0	1	0	0	0	0	0	0	0	0	1
chr20	63102414	63104903	ENSG00000230226	AL121829.1	ENST00000418368	major	1	0	1	0	0	0	0	0	0	0	0	1	1	0	1	0	0	0	0	0	0	0	0	1
chr20	63120894	63121283	ENSG00000121134	PPDPF	ENST00000370179	major	1	0	1	0	0	0	0	1	0	0	0	1	1	0	1	0	0	0	0	1	0	0	0	1
chr20	63120894	63121111	ENSG00000121134	PPDPF	ENST00000473620	major	1	0	1	0	0	0	0	1	0	0	0	1	1	0	1	0	0	0	0	1	0	0	0	1
chr20	63121363	63121111	ENSG00000121134	PPDPF	ENST00000370179	major	1	0	1	0	0	0	0	1	0	0	0	1	1	0	1	0	0	0	0	1	0	0	0	1
chr20	63121189	63121667	ENSG00000121134	PPDPF	ENST00000370179	major	1	0	1	0	0	0	0	1	0	0	0	1	1	0	1	0	0	0	0	1	0	0	0	1
chr20	63129723	63130077	ENSG00000101213	PTK6	ENST00000142869	major	1	0	1	0	0	0	0	1	1	1	0	1	1	0	1	0	0	0	0	1	0	0	0	1
chr20	63130231	63130741	ENSG00000101213	PTK6	ENST00000142869	major	1	0	1	0	0	0	0	1	1	0	0	1	1	0	1	0	0	0	0	1	1	0	0	1
chr20	63130927	63132121	ENSG00000101213	PTK6	ENST00000142869	major	1	0	1	0	0	0	0	1	1	0	0	1	1	0	1	0	0	0	0	1	1	0	0	1
chr20	63132687	63133110	ENSG00000101213	PTK6	ENST00000142869	major	1	0	1	0	0	0	0	1	1	0	0	1	1	0	1	0	0	0	0	1	1	0	0	1
chr20	63133704	63134111	ENSG00000101213	PTK6	ENST00000142869	major	1	0	1	0	0	0	0	1	1	0	0	1	1	0	1	0	0	0	0	1	1	0	0	1
chr20	63134311	63134937	ENSG00000101213	PTK6	ENST00000142869	major	1	0	1	0	0	0	0	1	1	0	0	1	1	0	1	0	0	0	0	1	1	0	0	1
chr20	63140999	63141190	ENSG00000121108	SRMS	ENST00000217188	major	1	0	1	0	0	0	0	1	0	0	0	1	1	0	1	0	0	0	0	1	0	0	0	1
chr20	63141347	63141438	ENSG00000121108	SRMS	ENST00000217188	major	1	0	1	0	0	0	0	1	0	0	0	1	1	0	1	0	0	0	0	1	0	0	0	1
chr20	63141620	63142162	ENSG00000121108	SRMS	ENST00000217188	major	1	0	1	0	0	0	0	1	0	0	0	1	1	0	1	0	0	0	0	1	0	0	0	1
chr20	63142321	63142439	ENSG00000121108	SRMS	ENST00000217188	major	1	0	1	0	0	0	0	1	0	0	0	1	1	0	1	0	0	0	0	1	0	0	0	1
chr20	63142181	63143313	ENSG00000121108	SRMS	ENST00000217188	major	1	0	1	0	0	0	0	1	0	0	0	1	1	0	1	0	0	0	0	1	0	0	0	1
chr20	63143480	63144226	ENSG00000121108	SRMS	ENST00000217188	major	1	0	1	0	0	0	0	1	0	0	0	1	1	0	1	0	0	0	0	1	0	0	0	1
chr20	63144348	63147107	ENSG00000121108	SRMS	ENST00000217188	major	1	0	1	0	0	0	0	1	0	0	0	1	1	0	1	0	0	0	0	1	0	0	0	1
chr20	63148439	63111613	ENSG00000121131	FNDC11	ENST00000611891	major	1	0	1	0	0	0	0	1	0	0	0	1	1	0	1	0	0	0	0	1	0	0	0	1
chr20	63113101	63111613	ENSG00000121131	FNDC11	ENST00000370098	major	1	0	1	0	0	0	0	1	0	0	0	1	1	0	1	0	0	0	0	1	0	0	0	1
chr20	63114206	63111613	ENSG00000121131	FNDC11	ENST00000370097	major	1	0	1	0	0	0	0	1	0	0	0	1	1	0	1	0	0	0	0	1	0	0	0	1
chr20	63119370	63119927	ENSG00000130189	HELZ2	ENST00000467148	major	1	0	1	0	0	0	0	1	0	0	0	1	1	0	1	0	0	0	0	1	0	0	0	1
chr20	63160091	63160170	ENSG00000130189	HELZ2	ENST00000467148	major	1	0	1	0	0	0	0	1	0	0	0	1	1	0	1	0	0	0	0	1	0	0	0	1
chr20	63160327	63160478	ENSG00000130189	HELZ2	ENST00000467148	major	1	0	1	0	0	0	0	1	0	0	0	1	1	0	1	0	0	0	0	1	0	0	0	1
chr20	63160697	63160794	ENSG00000130189	HELZ2	ENST00000467148	major	1	0	1	0	0	0	0	1	0	0	0	1	1	0	1	0	0	0	0	1	0	0	0	1
chr20	63160929	63161081	ENSG00000130189	HELZ2	ENST00000467148	major	1	0	1	0	0	0	0	1	0	0	0	1	1	0	1	0	0	0	0	1	0	0	0	1
chr20	63161274	63161349	ENSG00000130189	HELZ2	ENST00000467148	major	1	0	1	0	0	0	0	1	0	0	0	1	1	0	1	0	0	0	0	1	0	0	0	1
chr20	63161466	63161600	ENSG00000130189	HELZ2	ENST00000467148	major	1	0	1	0	0	0	0	1	0	0	0	1	1	0	1	0	0	0	0	1	0	0	0	1
chr20	63161741	63161822	ENSG00000130189	HELZ2	ENST00000467148	major	1	0	1	0	0	0	0	1	0	0	0	1	1	0	1	0	0	0	0	1	0	0	0	1
chr20	63161984	63162071	ENSG00000130189	HELZ2	ENST00000467148	major	1	0	1	0	0	0	0	1	0	0	0	1	1	0	1	0	0	0	0	1	0	0	0	1
chr20	63162203	63162287	ENSG00000130189	HELZ2	ENST00000467148	major	1	0	1	0	0	0	0	1	0	0	0	1	1	0	1	0	0	0	0	1	0	0	0	1
chr20	63162382	63162119	ENSG00000130189	HELZ2	ENST00000467148	major	1	0	1	0	0	0	0	1	0	0	0	1	1	0	1	0	0	0	0	1	0	0	0	1
chr20	63166231	63166377	ENSG00000130189	HELZ2	ENST00000467148	major	1	0	1	0	0	0	0	1	0	0	0	1	1	0	1	0	0	0	0	1	0	0	0	1
chr20	63166413	63166843	ENSG00000130189	HELZ2	ENST00000467148	major	1	0	1	0	0	0	0	1	0	0	0	1	1	0	1	0	0	0	0	1	0	0	0	1
chr20	63167627	63168317	ENSG00000130189	HELZ2	ENST00000467148	major	1	0	1	0	0	0	0	1	0	0	0	1	1	0	1	0	0	0	0	1	0	0	0	1
chr20	63168999	63169147	ENSG00000130189	HELZ2	ENST00000467148	major	1	0	1	0	0	0	0	1	0	0	0	1	1	0	1	0	0	0	0	1	0	0	0	1
chr20	63169661	63170103	ENSG00000130189	HELZ2	ENST00000467148	major	1	0	1	0	0	0	0	1	0	0	0	1	1	0	1	0	0	0	0	1	0	0	0	1
chr20	63170611	63170684	ENSG00000130189	HELZ2	ENST00000467148	major	1	0	1	0	0	0	0	1	0	0	0	1	1	0	1	0	0	0	0	1	0	0	0	1
chr20	63170868	63172107	ENSG00000130189	HELZ2	ENST00000467148	major	1	0	1	0	0	0	0	1	0	0	0	1	1	0	1	0	0	0	0	1	0	0	0	1
chr20	63173221	63174183	ENSG00000130189	HELZ2	ENST00000479140	major	1	0	1	0	0	0	0	1	0	0	0	1	1	0	1	0	0	0	0	1	0	0	0	1
chr20	63190729	63192021	ENSG00000101216	GMEB2	ENST00000266068	major	1	0	1	0	0	0	0	1	0	0	0	1	1	0	1	0	0	0	0	1	0	0	0	1
chr20	63192144	63192132	ENSG00000101216	GMEB2	ENST00000266068	major	1	0	1	0	0	0	0	1	0	0	0	1	1	0	1	0	0	0	0	1	0	0	0	1
chr20	63192670	63193010	ENSG00000101216	GMEB2	ENST00000266068	major	1	0	1	0	0	0	0	1	0	0	0	1	1	0	1	0	0	0	0	1	0	0	0	1
chr20	63193082	63191609	ENSG00000101216	GMEB2	ENST00000266068	major	1	0	1	0	0	0	0	1	0	0	0	1	1	0	1	0	0	0	0	1	0	0	0	1
chr20	63191767	63197716	ENSG00000101216	GMEB2	ENST00000266068	major	1	0	1	0	0	0	0	1	0	0	0	1	1	0	1	0	0	0	0	1	0	0	0	1
chr20	63197860	63602964	ENSG00000101216	GMEB2	ENST00000266068	major	1	0	1	0	0	0	0	1	0	0	0	1	1	0	1	0	0	0	0	1	0	0	0	1
chr20	63604840	63619266	ENSG00000101216	GMEB2	ENST00000266068	major	1	0	1	0	0	0	0	1	0	0	0	1	1	0	1	0	0	0	0	1	0	0	0	1
chr20	63619414	63626911	ENSG00000101216	GMEB2	ENST00000370077	major	1	0	1	0	0	0	0	1	0	0	0	1	1	0	1	0	0	0	0	1	0	0	0	1
chr20	63627392	63628189	ENSG00000232442	MHENCR	ENST00000449100	major	1	0	1	0	0	0	0	1	0	0	0	1	1	0	1	0	0	0	0	1	0	0	0	1
chr20	63627392	63628268	ENSG00000232442	MHENCR	ENST00000411179	major	1	0	1	0	0	0	0	1	0	0	0	1	1	0	1	0	0	0	0	1	0	0	0	1
chr20	63641397	63642107	ENSG00000197417	STMN3	ENST00000140134	major	1	0	1	0	0	0	0	1	0	0	0	1	1	0	1	0	0	0	0	1	0	0	0	1
chr20	63643931	63644213	ENSG00000197417	STMN3	ENST00000140134	major	1	0	1	0	0	0	0	1	0	0	0	1	1	0	1	0	0	0	0	1	0	0	0	1
chr20	63644309	63613326	ENSG00000197417	STMN3	ENST00000370013	major	1	0	1	0	0	0	0	1	0	0	0	1	1	0	1	0	0	0	0	1	0	0	0	1
chr20	63644309	63612172	ENSG00000197417	STMN3	ENST00000140134	major	1	0	1	0	0	0	0	1	0	0	0	1	1	0	1	0	0	0	0	1	0	0	0	1
chr20	63644309	63612147	ENSG00000197417	STMN3	ENST00000632676	major	1	0	1	0	0	0	0	1	0	0	0	1	1	0	1	0	0	0	0	1	0	0	0	1
chr20	63618419	63619232	ENSG00000218366	RTEL1	ENST00000316810	major	1	0	1	0	0	0	0	1	0	0	0	1	1	0	1	0	0	0	0	1	0	0	0	1
chr20	63618419	63661297	ENSG00000218366	RTEL1	ENST00000318100	major	1	0	1	0	0	0	0	1	0	0	0	1	1	0	1	0	0	0	0	1	0	0	0	1
chr20	63618466	63619232	ENSG00000218366	RTEL1	ENST00000370018	major	1	0	1	0	0	0	0	1	0	0	0	1	1	0	1	0	0	0	0	1	0	0	0	1
chr20	63618713	63619232	ENSG00000218366	RTEL1	ENST00000488316	major	1	0	1	0	0	0	0	1	0	0	0	1	1	0	1	0	0	0	0	1	0	0	0	1
chr20	63619104	63660671	ENSG00000218366	RTEL1	ENST00000469728	major	1	0	1	0	0	0	0	1	0	0	0	1	1	0	1	0	0	0	0	1	0	0	0	1
chr20	63619104	63661297	ENSG00000218366	RTEL1	ENST00000370018	major	1	0	1	0	0	0	0	1	0	0	0	1	1	0	1	0	0	0	0	1	0	0	0	1
chr20	63660796	63661297	ENSG00000218366	RTEL1	ENST00000469728	major	1	0	1	0	0	0	0	1	0	0	0	1	1	0	1	0	0	0	0	1	0	0	0	1
chr20	63661496	63661849	ENSG00000218366	RTEL1	ENST00000370018	major	1	0	1	0	0	0	0	1	0	0	0	1	1	0	1	0	0	0	0	1	0	0	0	1
chr20	63661496	63661743	ENSG00000218366	RTEL1	ENST00000488316	major	1	0	1	0	0	0	0	1	0	0	0	1	1	0	1	0	0	0	0	1	0	0	0	1
chr20	63661943	63662391	ENSG00000218366	RTEL1	ENST00000316810	major	1	0	1	0	0	0	0	1	0	0	0	1	1	0	1	0	0	0	0	1	0	0	0	1
chr20	63661943	63662473	ENSG00000218366	RTEL1	ENST00000108182	major	1	0	1	0	0	0	0	1	0	0	0	1	1	0	1	0	0	0	0	1	0	0	0	1
chr20	63661943	63662141	ENSG00000218366	RTEL1	ENST00000370018	major	1	0	1	0	0	0	0	1	0	0	0	1	1	0	1	0	0	0	0	1	0	0	0	1
chr20	63662627	63662828	ENSG00000218366	RTEL1	ENST00000370018	major	1	0	1	0	0	0	0	1	0	0	0	1	1	0	1	0	0	0	0	1	0	0	0	1
chr20	63662889	63666003	ENSG00000218366	RTEL1	ENST00000370018	major	1	0	1	0	0	0	0	1	0	0	0	1	1	0	1	0	0	0	0	1	0	0	0	1
chr20	63661300	63666003	ENSG00000218366	RTEL1	ENST00000463361	major	1	0	1	0	0	0	0	1	0	0	0	1	1	0	1	0	0	0	0	1	0	0	0	1
chr20	63666079	63667468	ENSG00000218366	RTEL1	ENST00000370018	major	1	0	1	0	0	0	0	1	0	0	0	1	1	0	1	0	0	0	0	1	0	0	0	1
chr20	63667113	63672111	ENSG00000218366	RTEL1	ENST00000370018	major	1	0	1	0	0	0	0	1	0	0	0	1	1	0	1	0	0	0	0	1	0	0	0	1
chr20	63672621	63673939	ENSG00000218366	RTEL1	ENST00000370018	major	1	0	1	0	0	0	0	1	0	0	0	1	1	0	1	0	0	0	0	1	0	0	0	1
chr20	63674093	63678144	ENSG00000218366	RTEL1	ENST00000370018	major	1	0	1	0	0	0	0	1	0	0	0	1	1	0	1	0	0	0	0	1	0	0	0	1
chr20	63678183	63678267	ENSG00000218366	RTEL1	ENST00000370018	major	1	0	1	0	0	0	0	1	0	0	0	1	1	0	1	0	0	0	0	1	0	0	0	1
chr20	63678346	63679848	ENSG00000218366	RTEL1	ENST00000370018	major	1	0	1	0	0	0	0	1	0	0	0	1	1	0	1	0	0	0	0	1	0	0	0	1
chr20	63679946	63680663	ENSG00000218366	RTEL1	ENST00000370018	major	1	0	1	0	0	0	0	1	0	0	0	1	1	0	1	0	0	0	0	0	0	0	0	1
chr20	63680719	63681122	ENSG00000218366	RTEL1	ENST00000370018	major	1	0	1	0	0	0	0	0	0	0	0	1	1	0	1	0	0	0	0	0	0	0	0	1
chr20	63682618	63681122	ENSG00000218366	RTEL1	ENST00000647249	major	1	0	1	0	0	0	0	0	0	0	0	1	1	0	1	0	0	0	0	0	0	0	0	1
chr20	63681197	63681790	ENSG00000218366	RTEL1	ENST00000370018	major	1	0	1	0	0	0	0	0	0	0	0	1	1	0	1	0	0	0	0	0	0	0	0	1
chr20	63681872	63687637	ENSG00000218366	RTEL1	ENST00000370018	major	1	0	1	0	0	0	0	0	0	0	0	1	1	0	1	0	0	0	0	0	0	0	0	1
chr20	63688010	63688138	ENSG00000218366	RTEL1	ENST00000370018	major	1	0	1	0	0	0	0	0	0	0	0	1	1	0	1	0	0	0	0	0	0	0	0	1
chr20	63688179	63688300	ENSG00000218366	RTEL1	ENST00000370018	major	1	0	1	0	0	0	0	0	0	0	0	1	1	0	1	0	0	0	0	0	0	0	0	1
chr20	63688386	63688127	ENSG00000218366	RTEL1	ENST00000370018	major	1	0	1	0	0	0	0	0	0	0	0	1	1	0	1	0	0	0	0	0	0	0	0	1
chr20	63688601	63689014	ENSG00000218366	RTEL1	ENST00000370018	major	1	0	1	0	0	0	0	0	0	0	0	1	1	0	1	0	0	0	0	0	0	0	0	1
chr20	63689132	63689101	ENSG00000218366	RTEL1	ENST00000370018	major	1	0	1	0	0	0	0	0	0	0	0	1	1	0	1	0	0	0	0	0	0	0	0	1
chr20	63689132	63689749	ENSG00000218366	RTEL1	ENST00000421901	major	1	0	1	0	0	0	0	0	0	0	0	1	1	0	1	0	0	0	0	0	0	0	0	1
chr20	63689648	63689749	ENSG00000218366	RTEL1	ENST00000370018	major	1	0	1	0	0	0	0	0	0	0	0	1	1	0	1	0	0	0	0	0	0	0	0	1
chr20	63689861	63690293	ENSG00000026036	RTEL1-TNFRSF6B	ENST00000492219	major	1	0	1	0	0	0	0	1	0	0	0	1	1	0	1	0	0	0	0	0	0	0	0	1
chr20	63690210	63690293	ENSG00000218366	RTEL1	ENST00000370018	major	1	0	1	0	0	0	0	1	0	0	0	1	1	0	1	0	0	0	0	1	0	0	0	1
chr20	63690441	63690804	ENSG00000218366	RTEL1	ENST00000370018	major	1	0	1	0	0	0	0	1	0	0	0	1	1	0	1	0	0	0	0	1	0	0	0	1
chr20	63690947	63691741	ENSG00000218366	RTEL1	ENST00000370018	major	1	0	1	0	0	0	0	1	0	0	0	1	1	0	1	0	0	0	0	1	0	0	0	1
chr20	63691837	63692804	ENSG00000218366	RTEL1	ENST00000370018	major	1	0	1	0	0	0	0	1	0	0	0	1	1	0	1	0	0	0	0	1	0	0	0	1
chr20	63693283	63694318	ENSG00000218366	RTEL1	ENST00000496816	major	1	0	1	0	0	0	0	1	0	0	0	1	1	0	1	0	0	0	0	1	0	0	0	1
chr20	63693283	63694371	ENSG00000218366	RTEL1	ENST00000370018	major	1	0	1	0	0	0	0	1	0	0	0	1	1	0	1	0	0	0	0	1	0	0	0	1
chr20	63694488	63694740	ENSG00000218366	RTEL1	ENST00000370018	major	1	0	1	0	0	0	0	1	0	0	0	1	1	0	1	0	0	0	0	1	0	0	0	1
chr20	63694974	63691061	ENSG00000218366	RTEL1	ENST00000370018	major	1	0	1	0	0	0	0	1	0	0	0	1	1	0	1	0	0	0	0	1	0	0	0	1
chr20	63691221	63691327	ENSG00000218366	RTEL1	ENST00000370018	major	1	0	1	0	0	0	0	1	0	0	0	1	1	0	1	0	0	0	0	1	0	0	0	1
chr20	63691480	63691777	ENSG00000218366	RTEL1	ENST00000370018	major	1	0	1	0	0	0	0	1	0	0	0	1	1	0	1	0	0	0	0	1	0	0	0	1
chr20	63691610	63691777	ENSG00000218366	RTEL1	ENST00000360203	major	1	0	1	0	0	0	0	1	0	0	0	1	1	0	1	0	0	0	0	1	0	0	0	1
chr20	63691814	63696719	ENSG00000026036	RTEL1-TNFRSF6B	ENST00000492219	major	1	0	1	0	0	0	0	1	0	0	0	1	1	0	1	0	0	0	0	1	0	0	0	1
chr20	63697191	63697327	ENSG00000243109	TNFRSF6B	ENST00000369996	major	1	0	1	0	0	0	0	1	0	0	0	1	1	0	1	0	0	0	0	1	0	0	0	1
chr20	63697122	63698279	ENSG00000243109	TNFRSF6B	ENST00000369996	major	1	0	1	0	0	0	0	1	0	0	0	1	1	0	1	0	0	0	0	1	0	0	0	1
chr20	63700130	63700601	ENSG00000101246	ARFRP1	ENST00000612216	major	1	0	1	0	0	0	0	1	1	1	0	1	1	0	1	0	0	0	0	1	1	1	0	1
chr20	63700702	63701189	ENSG00000101246	ARFRP1	ENST00000612772	major	1	0	1	0	0	0	0	1	1	1	0	1	1	0	1	0	0	0	0	1	1	1	0	1
chr20	63700702	63701829	ENSG00000101246	ARFRP1	ENST00000612216	major	1	0	1	0	0	0	0	1	1	1	0	1	1	0	1	0	0	0	0	1	1	1	0	1
chr20	63700702	63702131	ENSG00000101246	ARFRP1	ENST00000614942	major	1	0	1	0	0	0	0	1	1	1	0	1	1	0	1	0	0	0	0	1	1	1	0	1
chr20	63701900	63702131	ENSG00000101246	ARFRP1	ENST00000612216	major	1	0	1	0	0	0	0	1	1	1	0	1	1	0	1	0	0	0	0	1	1	1	0	1
chr20	63702217	63706316	ENSG00000101246	ARFRP1	ENST00000612216	major	1	0	1	0	0	0	0	1	1	1	0	1	1	0	1	0	0	0	0	1	1	0	0	1
chr20	63701791	63706316	ENSG00000101246	ARFRP1	ENST00000424141	major	1	0	1	0	0	0	0	1	1	0	0	1	1	0	1	0	0	0	0	1	1	0	0	1
chr20	63706439	63706610	ENSG00000101246	ARFRP1	ENST00000612216	major	1	0	1	0	0	0	0	1	1	0	0	1	1	0	1	0	0	0	0	1	1	0	0	1
chr20	63706738	63706998	ENSG00000101246	ARFRP1	ENST00000612216	major	1	0	1	0	0	0	0	1	1	0	0	1	1	0	1	0	0	0	0	1	1	0	0	1
chr20	63706738	63707866	ENSG00000101246	ARFRP1	ENST00000607873	major	1	0	1	0	0	0	0	1	1	0	0	1	1	0	1	0	0	0	0	1	1	0	0	1
chr20	63707119	63708112	ENSG00000197114	ZGPAT	ENST00000448100	major	1	0	1	0	0	0	0	1	1	0	0	1	1	0	1	0	0	0	0	1	1	0	0	1
chr20	63708118	63708112	ENSG00000197114	ZGPAT	ENST00000311969	major	1	0	1	0	0	0	0	1	1	0	0	1	1	0	1	0	0	0	0	1	1	0	0	1
chr20	63709164	63733218	ENSG00000197114	ZGPAT	ENST00000328969	major	1	0	1	0	0	0	0	1	1	0	0	1	1	0	1	0	0	0	0	1	0	0	0	1
chr20	63733312	63733186	ENSG00000197114	ZGPAT	ENST00000328969	major	1	0	1	0	0	0	0	1	0	0	0	1	1	0	1	0	0	0	0	1	0	0	0	1
chr20	63733712	63734704	ENSG00000197114	ZGPAT	ENST00000317119	major	1	0	1	0	0	0	0	1	0	0	0	1	1	0	1	0	0	0	0	1	0	0	0	1
chr20	63733739	63734704	ENSG00000197114	ZGPAT	ENST00000369967	major	1	0	1	0	0	0	0	1	0	0	0	1	1	0	1	0	0	0	0	1	0	0	0	1
chr20	63733739	63734644	ENSG00000197114	ZGPAT	ENST00000328969	major	1	0	1	0	0	0	0	1	0	0	0	1	1	0	1	0	0	0	0	1	0	0	0	1
chr20	63733771	63734644	ENSG00000197114	ZGPAT	ENST00000472711	major	1	0	1	0	0	0	0	1	0	0	0	1	1	0	1	0	0	0	0	1	0	0	0	1
chr20	63733771	63737132	ENSG00000273114	AL121841.3	ENST00000632138	major	1	0	1	0	0	0	0	1	0	0	0	1	1	0	1	0	0	0	0	1	0	0	0	1
chr20	63734824	63731118	ENSG00000197114	ZGPAT	ENST00000328969	major	1	0	1	0	0	0	0	1	0	0	0	1	1	0	1	0	0	0	0	1	0	0	0	1
chr20	63731164	63731780	ENSG00000197114	ZGPAT	ENST00000328969	major	1	0	1	0	0	0	0	1	0	0	0	1	1	0	1	0	0	0	0	1	0	0	0	1
chr20	63731164	63737844	ENSG00000273114	AL121841.3	ENST00000496820	major	1	0	1	0	0	0	0	1	0	0	0	1	1	0	1	0	0	0	0	1	0	0	0	1
chr20	63736396	63737132	ENSG00000203896	LIME1	ENST00000444911	major	1	0	1	0	0	0	0	1	0	0	0	1	1	0	1	0	0	0	0	1	0	0	0	1
chr20	63736712	63737132	ENSG00000203896	LIME1	ENST00000309146	major	1	0	1	0	0	0	0	1	0	0	0	1	1	0	1	0	0	0	0	1	0	0	0	1
chr20	63737647	63737844	ENSG00000203896	LIME1	ENST00000476183	major	1	0	1	0	0	0	0	1	0	0	0	1	1	0	1	0	0	0	0	1	0	0	0	1
chr20	63737902	63737972	ENSG00000203896	LIME1	ENST00000309146	major	1	0	1	0	0	0	0	1	0	0	0	1	1	0	1	0	0	0	0	1	0	0	0	1
chr20	63737902	63738007	ENSG00000273114	AL121841.3	ENST00000632138	major	1	0	1	0	0	0	0	1	0	0	0	1	1	0	1	0	0	0	0	1	0	0	0	1
chr20	63738060	63738182	ENSG00000203896	LIME1	ENST00000309146	major	1	0	1	0	0	0	0	1	0	0	0	1	1	0	1	0	0	0	0	1	0	0	0	1
chr20	63738499	63738197	ENSG00000203896	LIME1	ENST00000309146	major	1	0	1	0	0	0	0	1	0	0	0	1	1	0	1	0	0	0	0	1	0	0	0	1
chr20	63738499	63740376	ENSG00000273047	AL121841.2	ENST00000467211	major	1	0	1	0	0	0	0	1	0	0	0	1	1	0	1	0	0	0	0	1	0	0	0	1
chr20	63738931	63740376	ENSG00000273047	AL121841.2	ENST00000476221	major	1	0	1	0	0	0	0	1	0	0	0	1	1	0	1	0	0	0	0	1	0	0	0	1
chr20	63740038	63740376	ENSG00000121120	SLC2A4RG	ENST00000266077	major	1	0	1	0	0	0	0	1	0	0	0	1	1	0	1	0	0	0	0	1	0	0	0	1
chr20	63740131	63741369	ENSG00000121120	SLC2A4RG	ENST00000266077	major	1	0	1	0	0	0	0	1	0	0	0	1	1	0	1	0	0	0	0	1	0	0	0	1
chr20	63741479	63741868	ENSG00000121120	SLC2A4RG	ENST00000266077	major	1	0	1	0	0	0	0	1	0	0	0	1	1	0	1	0	0	0	0	1	0	0	0	1
chr20	63741479	63742129	ENSG00000121120	SLC2A4RG	ENST00000493772	major	1	0	1	0	0	0	0	1	0	0	0	1	1	0	1	0	0	0	0	1	0	0	0	1
chr20	63742016	63742129	ENSG00000121120	SLC2A4RG	ENST00000266077	major	1	0	1	0	0	0	0	1	0	0	0	1	1	0	1	0	0	0	0	1	0	0	0	1
chr20	63742230	63742331	ENSG00000121120	SLC2A4RG	ENST00000266077	major	1	0	1	0	0	0	0	1	0	0	0	1	1	0	1	0	0	0	0	1	0	0	0	1
chr20	63742364	63742698	ENSG00000121120	SLC2A4RG	ENST00000473117	major	1	0	1	0	0	0	0	1	0	0	0	1	1	0	1	0	0	0	0	1	0	0	0	1
chr20	63742611	63742698	ENSG00000121120	SLC2A4RG	ENST00000266077	major	1	0	1	0	0	0	0	1	0	0	0	1	1	0	1	0	0	0	0	1	0	0	0	1
chr20	63742790	63742878	ENSG00000121120	SLC2A4RG	ENST00000266077	major	1	0	1	0	0	0	0	1	0	0	0	1	1	0	1	0	0	0	0	1	0	0	0	1
chr20	63744681	63741142	ENSG00000130184	ZBTB46	ENST00000302991	major	1	0	1	0	0	0	0	1	0	0	0	1	1	0	1	0	0	0	0	1	0	0	0	1
chr20	63744728	63741127	ENSG00000229299	AL121841.1	ENST00000447343	major	1	0	1	0	0	0	0	1	0	0	0	1	1	0	1	0	0	0	0	1	0	0	0	1
chr20	63741311	63746871	ENSG00000130184	ZBTB46	ENST00000302991	major	1	0	1	0	0	0	0	1	0	0	0	1	1	0	1	0	0	0	0	1	0	0	0	1
chr20	63741671	63741822	ENSG00000229299	AL121841.1	ENST00000433901	major	1	0	1	0	0	0	0	1	0	0	0	1	1	0	1	0	0	0	0	1	0	0	0	1
chr20	63747301	63712681	ENSG00000130184	ZBTB46	ENST00000391104	major	1	0	1	0	0	0	0	1	0	0	0	1	1	0	1	0	0	0	0	1	0	0	0	1
chr20	63712861	63771677	ENSG00000130184	ZBTB46	ENST00000391104	major	1	0	1	0	0	0	0	1	0	0	0	1	1	0	1	0	0	0	0	1	0	0	0	1
chr20	63767982	63768072	ENSG00000130184	ZBTB46	ENST00000610966	major	1	0	1	0	0	0	0	1	0	0	0	1	1	0	1	0	0	0	0	1	0	0	0	1
chr20	63768118	63769249	ENSG00000130184	ZBTB46	ENST00000610966	major	1	0	1	0	0	0	0	1	0	0	0	1	1	0	1	0	0	0	0	1	0	0	0	1
chr20	63769383	63771677	ENSG00000130184	ZBTB46	ENST00000610966	major	1	0	1	0	0	0	0	1	0	0	0	1	1	0	1	0	0	0	0	1	0	0	0	1
chr20	63771401	63771677	ENSG00000130184	ZBTB46	ENST00000460717	major	1	0	1	0	0	0	0	1	0	0	0	1	1	0	1	0	0	0	0	1	0	0	0	1
chr20	63771962	63789820	ENSG00000130184	ZBTB46	ENST00000391104	major	1	0	1	0	0	0	0	1	0	0	0	1	1	0	1	0	0	0	0	1	0	0	0	1
chr20	63788309	63789820	ENSG00000130184	ZBTB46	ENST00000480766	major	1	0	1	0	0	0	0	1	0	0	0	1	1	0	1	0	0	0	0	1	0	0	0	1
chr20	63790790	63831096	ENSG00000130184	ZBTB46	ENST00000241663	major	1	0	1	0	0	0	0	1	0	0	0	1	1	0	1	0	0	0	0	1	0	0	0	1
chr20	63790790	63831948	ENSG00000130184	ZBTB46	ENST00000610966	major	1	0	1	0	0	0	0	1	0	0	0	1	1	0	1	0	0	0	0	1	0	0	0	1
chr20	63808111	63814886	ENSG00000231208	ZBTB46-AS1	ENST00000431912	major	1	0	1	0	0	0	0	1	0	0	0	1	1	0	1	0	0	0	0	1	0	0	0	1
chr20	63811170	63816312	ENSG00000231208	ZBTB46-AS1	ENST00000431912	major	1	0	1	0	0	0	0	1	0	0	0	1	1	0	1	0	0	0	0	1	0	0	0	1
chr20	63861384	63869364	ENSG00000101110	TPD12L2	ENST00000369927	major	1	0	1	0	0	0	0	1	1	1	0	1	1	0	1	0	0	0	0	1	1	1	0	1
chr20	63861384	63869291	ENSG00000101110	TPD12L2	ENST00000217121	major	1	0	1	0	0	0	0	1	1	1	0	1	1	0	1	0	0	0	0	1	1	1	0	1
chr20	63869441	63873667	ENSG00000101110	TPD12L2	ENST00000217121	major	1	0	1	0	0	0	0	1	1	1	0	1	1	0	1	0	0	0	0	0	0	0	0	1
chr20	63873816	63871811	ENSG00000101110	TPD12L2	ENST00000217121	major	1	0	1	0	0	0	0	0	0	0	0	1	1	0	1	0	0	0	0	0	0	0	0	1
chr20	63873816	63882718	ENSG00000101110	TPD12L2	ENST00000311424	major	1	0	1	0	0	0	0	0	0	0	0	1	1	0	1	0	0	0	0	0	0	0	0	1
chr20	63873816	63889189	ENSG00000101110	TPD12L2	ENST00000611972	major	1	0	1	0	0	0	0	0	0	0	0	1	1	0	1	0	0	0	0	0	0	0	0	1
chr20	63871871	63882718	ENSG00000101110	TPD12L2	ENST00000217121	major	1	0	1	0	0	0	0	0	0	0	0	1	1	0	1	0	0	0	0	0	0	0	0	1
chr20	63882820	63889849	ENSG00000101110	TPD12L2	ENST00000611907	major	1	0	1	0	0	0	0	0	0	0	0	1	1	0	1	0	0	0	0	0	0	0	0	1
chr20	63882820	63889189	ENSG00000101110	TPD12L2	ENST00000346249	major	1	0	1	0	0	0	0	0	0	0	0	1	1	0	1	0	0	0	0	0	0	0	0	1
chr20	63882820	63887163	ENSG00000101110	TPD12L2	ENST00000312482	major	1	0	1	0	0	0	0	0	0	0	0	1	1	0	1	0	0	0	0	0	0	0	0	1
chr20	63882820	63886011	ENSG00000101110	TPD12L2	ENST00000217121	major	1	0	1	0	0	0	0	0	0	0	0	1	1	0	1	0	0	0	0	0	0	0	0	1
chr20	63886042	63887163	ENSG00000101110	TPD12L2	ENST00000217121	major	1	0	1	0	0	0	0	0	0	0	0	1	1	0	1	0	0	0	0	0	0	0	0	1
chr20	63887601	63889189	ENSG00000101110	TPD12L2	ENST00000217121	major	1	0	1	0	0	0	0	0	0	0	0	1	1	0	1	0	0	0	0	0	0	0	0	1
chr20	63889238	63889849	ENSG00000101110	TPD12L2	ENST00000217121	major	1	0	1	0	0	0	0	0	0	0	0	1	1	0	1	0	0	0	0	0	0	0	0	1
chr20	63891323	63928334	ENSG00000101112	DNAJC1	ENST00000360864	major	1	0	1	0	0	0	0	0	0	0	0	1	1	0	1	0	0	0	0	0	0	0	0	1
chr20	63928412	63929311	ENSG00000101112	DNAJC1	ENST00000360864	major	1	0	1	0	0	0	0	0	0	0	0	1	1	0	1	0	0	0	0	0	0	0	0	1
chr20	63929121	63930810	ENSG00000101112	DNAJC1	ENST00000360864	major	1	0	1	0	0	0	0	0	0	0	0	1	1	0	1	0	0	0	0	0	0	0	0	1
chr20	63931022	63931108	ENSG00000101112	DNAJC1	ENST00000470111	major	1	0	1	0	0	0	0	0	0	0	0	1	1	0	1	0	0	0	0	0	0	0	0	1
chr20	63931022	63931464	ENSG00000101112	DNAJC1	ENST00000360864	major	1	0	1	0	0	0	0	0	0	0	0	1	1	0	1	0	0	0	0	0	0	0	0	1
chr20	63931182	63931464	ENSG00000101112	DNAJC1	ENST00000470111	major	1	0	1	0	0	0	0	0	0	0	0	1	1	0	1	0	0	0	0	0	0	0	0	1
chr20	63940011	63940149	ENSG00000198276	UCKL1	ENST00000369908	major	1	0	1	0	0	0	0	0	0	0	0	1	1	0	1	0	0	0	0	0	0	0	0	1
chr20	63940481	63940193	ENSG00000198276	UCKL1	ENST00000369908	major	1	0	1	0	0	0	0	0	0	0	0	1	1	0	1	0	0	0	0	0	0	0	0	1
chr20	63940716	63940793	ENSG00000198276	UCKL1	ENST00000369908	major	1	0	1	0	0	0	0	0	0	0	0	1	1	0	1	0	0	0	0	0	0	0	0	1
chr20	63940816	63940949	ENSG00000198276	UCKL1	ENST00000369908	major	1	0	1	0	0	0	0	0	0	0	0	1	1	0	1	0	0	0	0	0	0	0	0	1
chr20	63941043	63941109	ENSG00000198276	UCKL1	ENST00000369908	major	1	0	1	0	0	0	0	0	0	0	0	1	1	0	1	0	0	0	0	0	0	0	0	1
chr20	63941208	63942469	ENSG00000198276	UCKL1	ENST00000632800	major	1	0	1	0	0	0	0	0	0	0	0	1	1	0	1	0	0	0	0	0	0	0	0	1
chr20	63941208	63943612	ENSG00000198276	UCKL1	ENST00000369908	major	1	0	1	0	0	0	0	0	0	0	0	1	1	0	1	0	0	0	0	0	0	0	0	1
chr20	63941208	63944396	ENSG00000198276	UCKL1	ENST00000318711	major	1	0	1	0	0	0	0	0	0	0	0	1	1	0	1	0	0	0	0	0	0	0	0	1
chr20	63943669	63944396	ENSG00000198276	UCKL1	ENST00000369908	major	1	0	1	0	0	0	0	0	0	0	0	1	1	0	1	0	0	0	0	0	0	0	0	1
chr20	63944418	63944144	ENSG00000198276	UCKL1	ENST00000369908	major	1	0	1	0	0	0	0	0	0	0	0	1	1	0	1	0	0	0	0	0	0	0	0	1
chr20	63944734	63941610	ENSG00000198276	UCKL1	ENST00000369908	major	1	0	1	0	0	0	0	0	0	0	0	1	1	0	1	0	0	0	0	0	0	0	0	1
chr20	63941722	63941804	ENSG00000198276	UCKL1	ENST00000369908	major	1	0	1	0	0	0	0	0	0	0	0	1	1	0	1	0	0	0	0	0	0	0	0	1
chr20	63941971	63946160	ENSG00000198276	UCKL1	ENST00000369908	major	1	0	1	0	0	0	0	0	0	0	0	1	1	0	1	0	0	0	0	0	0	0	0	1
chr20	63946267	63946412	ENSG00000198276	UCKL1	ENST00000369908	major	1	0	1	0	0	0	0	0	0	0	0	1	1	0	1	0	0	0	0	0	0	0	0	1
chr20	63946643	63948224	ENSG00000198276	UCKL1	ENST00000483710	major	1	0	1	0	0	0	0	0	0	0	0	1	1	0	1	0	0	0	0	0	0	0	0	1
chr20	63946643	63910718	ENSG00000198276	UCKL1	ENST00000369908	major	1	0	1	0	0	0	0	0	0	0	0	1	1	0	1	0	0	0	0	0	0	0	0	1
chr20	63946643	63916219	ENSG00000198276	UCKL1	ENST00000318711	major	1	0	1	0	0	0	0	0	0	0	0	1	1	0	1	0	0	0	0	0	0	0	0	1
chr20	63948471	63916219	ENSG00000198276	UCKL1	ENST00000483710	major	1	0	1	0	0	0	0	0	0	0	0	1	1	0	1	0	0	0	0	0	0	0	0	1
chr20	63960139	63961308	ENSG00000196700	ZNF112B	ENST00000369888	major	1	0	1	0	0	0	0	0	0	0	0	1	1	0	1	0	0	0	0	0	0	0	0	1
chr20	63961407	63961941	ENSG00000196700	ZNF112B	ENST00000369888	major	1	0	1	0	0	0	0	0	0	0	0	1	1	0	1	0	0	0	0	0	0	0	0	1
chr20	63962004	63962272	ENSG00000196700	ZNF112B	ENST00000369888	major	1	0	1	0	0	0	0	0	0	0	0	1	1	0	1	0	0	0	0	0	0	0	0	1
chr20	63962374	63962186	ENSG00000196700	ZNF112B	ENST00000369888	major	1	0	1	0	0	0	0	0	0	0	0	1	1	0	1	0	0	0	0	0	0	0	0	1
chr20	63962781	63963094	ENSG00000196700	ZNF112B	ENST00000369888	major	1	0	1	0	0	0	0	0	0	0	0	1	1	0	1	0	0	0	0	0	0	0	0	1
chr20	63963261	63963341	ENSG00000196700	ZNF112B	ENST00000369888	major	1	0	1	0	0	0	0	0	0	0	0	1	1	0	1	0	0	0	0	0	0	0	0	1
chr20	63963440	63963617	ENSG00000196700	ZNF112B	ENST00000369888	major	1	0	1	0	0	0	0	0	0	0	0	1	1	0	1	0	0	0	0	0	0	0	0	1
chr20	63963710	63963788	ENSG00000196700	ZNF112B	ENST00000369888	major	1	0	1	0	0	0	0	0	0	0	0	1	1	0	1	0	0	0	0	0	0	0	0	1
chr20	63963913	63964070	ENSG00000196700	ZNF112B	ENST00000369888	major	1	0	1	0	0	0	0	0	0	0	0	1	1	0	1	0	0	0	0	0	0	0	0	1
chr20	63964217	63964319	ENSG00000196700	ZNF112B	ENST00000369888	major	1	0	1	0	0	0	0	0	0	0	0	1	1	0	1	0	0	0	0	0	0	0	0	1
chr20	63964716	63966140	ENSG00000196700	ZNF112B	ENST00000369888	major	1	0	1	0	0	0	0	0	0	0	0	1	1	0	1	0	0	0	0	0	0	0	0	1
chr20	63966781	63966871	ENSG00000196700	ZNF112B	ENST00000369888	major	1	0	1	0	0	0	0	0	0	0	0	1	1	0	1	0	0	0	0	0	0	0	0	1
chr20	63967123	63967829	ENSG00000196700	ZNF112B	ENST00000369888	major	1	0	1	0	0	0	0	0	0	0	0	1	1	0	1	0	0	0	0	0	0	0	0	1
chr20	63967912	63969813	ENSG00000196700	ZNF112B	ENST00000369888	major	1	0	1	0	0	0	0	0	0	0	0	1	1	0	1	0	0	0	0	0	0	0	0	1
chr20	63971132	63971691	ENSG00000130190	SAMD10	ENST00000369886	major	1	0	1	0	0	0	0	0	1	1	0	1	1	0	1	0	0	0	0	0	1	1	0	1
chr20	63977142	63977224	ENSG00000130190	SAMD10	ENST00000369886	major	1	0	1	0	0	0	0	0	1	1	0	1	1	0	1	0	0	0	0	0	1	1	0	1
chr20	63977406	63979813	ENSG00000130190	SAMD10	ENST00000498830	major	1	0	1	0	0	0	0	0	1	1	0	1	1	0	1	0	0	0	0	0	1	1	0	1
chr20	63977406	63979376	ENSG00000130190	SAMD10	ENST00000369886	major	1	0	1	0	0	0	0	0	1	1	0	1	1	0	1	0	0	0	0	0	1	1	0	1
chr20	63977406	63978244	ENSG00000130190	SAMD10	ENST00000410107	major	1	0	1	0	0	0	0	0	1	1	0	1	1	0	1	0	0	0	0	0	1	1	0	1
chr20	63978361	63979376	ENSG00000130190	SAMD10	ENST00000410107	major	1	0	1	0	0	0	0	0	1	1	0	1	1	0	1	0	0	0	0	0	1	1	0	1
chr20	63978361	63979813	ENSG00000130190	SAMD10	ENST00000478694	major	1	0	1	0	0	0	0	0	1	1	0	1	1	0	1	0	0	0	0	0	1	1	0	1
chr20	63981316	63983046	ENSG00000101161	PRPF6	ENST00000266079	major	1	0	1	0	0	0	0	0	0	0	0	1	1	0	1	0	0	0	0	0	0	0	0	1
chr20	63983211	63984906	ENSG00000101161	PRPF6	ENST00000266079	major	1	0	1	0	0	0	0	0	0	0	0	1	1	0	1	0	0	0	0	0	0	0	0	1
chr20	63981021	63993406	ENSG00000101161	PRPF6	ENST00000266079	major	1	0	1	0	0	0	0	0	0	0	0	1	1	0	1	0	0	0	0	0	0	0	0	1
chr20	63993481	63994911	ENSG00000101161	PRPF6	ENST00000266079	major	1	0	1	0	0	0	0	0	0	0	0	1	1	0	1	0	0	0	0	0	0	0	0	1
chr20	63991482	63999044	ENSG00000101161	PRPF6	ENST00000266079	major	1	0	1	0	0	0	0	0	0	0	0	1	1	0	1	0	0	0	0	0	0	0	0	1
chr20	63999139	63999602	ENSG00000101161	PRPF6	ENST00000266079	major	1	0	1	0	0	0	0	0	0	0	0	1	1	0	1	0	0	0	0	0	0	0	0	1
chr20	63999719	64001076	ENSG00000101161	PRPF6	ENST00000266079	major	1	0	1	0	0	0	0	0	0	0	0	1	1	0	1	0	0	0	0	0	0	0	0	1
chr20	64001239	64010199	ENSG00000101161	PRPF6	ENST00000266079	major	1	0	1	0	0	0	0	0	0	0	0	1	1	0	1	0	0	0	0	0	0	0	0	1
chr20	64010318	64011284	ENSG00000101161	PRPF6	ENST00000266079	major	1	0	1	0	0	0	0	0	0	0	0	1	1	0	1	0	0	0	0	0	0	0	0	1
chr20	64011103	64016722	ENSG00000101161	PRPF6	ENST00000266079	major	1	0	1	0	0	0	0	0	0	0	0	1	1	0	1	0	0	0	0	0	0	0	0	1
chr20	64016841	64022716	ENSG00000101161	PRPF6	ENST00000266079	major	1	0	1	0	0	0	0	0	0	0	0	1	1	0	1	0	0	0	0	0	0	0	0	1
chr20	64022878	64024114	ENSG00000101161	PRPF6	ENST00000266079	major	1	0	1	0	0	0	0	0	0	0	0	1	1	0	1	0	0	0	0	0	0	0	0	1
chr20	64024693	64021938	ENSG00000101161	PRPF6	ENST00000266079	major	1	0	1	0	0	0	0	0	0	0	0	1	1	0	1	0	0	0	0	0	0	0	0	1
chr20	64026018	64026981	ENSG00000101161	PRPF6	ENST00000266079	major	1	0	1	0	0	0	0	0	0	0	0	1	1	0	1	0	0	0	0	0	0	0	0	1
chr20	64027118	64027602	ENSG00000101161	PRPF6	ENST00000266079	major	1	0	1	0	0	0	0	0	0	0	0	1	1	0	1	0	0	0	0	0	0	0	0	1
chr20	64027736	64028477	ENSG00000101161	PRPF6	ENST00000266079	major	1	0	1	0	0	0	0	0	0	0	0	1	1	0	1	0	0	0	0	0	0	0	0	1
chr20	64028169	64029376	ENSG00000101161	PRPF6	ENST00000266079	major	1	0	1	0	0	0	0	0	0	0	0	1	1	0	1	0	0	0	0	0	0	0	0	1
chr20	64029491	64031917	ENSG00000101161	PRPF6	ENST00000266079	major	1	0	1	0	0	0	0	0	0	0	0	1	1	0	1	0	0	0	0	0	0	0	0	1
chr20	64032044	64032840	ENSG00000101161	PRPF6	ENST00000266079	major	1	0	1	0	0	0	0	0	0	0	0	1	1	0	1	0	0	0	0	0	0	0	0	1
chr20	64036047	64036136	ENSG00000196421	C20orf204	ENST00000444463	major	1	0	1	0	0	0	0	0	0	0	0	1	1	0	1	0	0	0	0	0	0	0	0	1
chr20	64036326	64037926	ENSG00000196421	C20orf204	ENST00000636176	major	1	0	1	0	0	0	0	0	0	0	0	1	1	0	1	0	0	0	0	0	0	0	0	1
chr20	64038202	64038621	ENSG00000196421	C20orf204	ENST00000463337	major	1	0	1	0	0	0	0	0	0	0	0	1	1	0	1	0	0	0	0	0	0	0	0	1
chr20	64038202	64038498	ENSG00000196421	C20orf204	ENST00000431118	major	1	0	1	0	0	0	0	0	0	0	0	1	1	0	1	0	0	0	0	0	0	0	0	1
chr20	64038202	64038291	ENSG00000196421	C20orf204	ENST00000636176	major	1	0	1	0	0	0	0	0	0	0	0	1	1	0	1	0	0	0	0	0	0	0	0	1
chr20	64038448	64038621	ENSG00000196421	C20orf204	ENST00000636176	major	1	0	1	0	0	0	0	0	0	0	0	1	1	0	1	0	0	0	0	0	0	0	0	1
chr20	64010012	64062429	ENSG00000171703	TCEA2	ENST00000471792	major	1	0	1	0	0	0	0	0	0	0	0	1	1	0	1	0	0	0	0	0	0	0	0	1
chr20	64016877	64016971	ENSG00000237371	AL311803.1	ENST00000411124	major	1	0	1	0	0	0	0	0	0	0	0	1	1	0	1	0	0	0	0	0	0	0	0	1
chr20	64017611	64062429	ENSG00000171703	TCEA2	ENST00000361317	major	1	0	1	0	0	0	0	0	0	0	0	1	1	0	1	0	0	0	0	0	0	0	0	1
chr20	64062103	64066471	ENSG00000171703	TCEA2	ENST00000361317	major	1	0	1	0	0	0	0	0	0	0	0	1	1	0	1	0	0	0	0	0	0	0	0	1
chr20	64063384	64066471	ENSG00000171703	TCEA2	ENST00000391013	major	1	0	1	0	0	0	0	0	0	0	0	1	1	0	1	0	0	0	0	0	0	0	0	1
chr20	64063384	64063891	ENSG00000171703	TCEA2	ENST00000339217	major	1	0	1	0	0	0	0	0	0	0	0	1	1	0	1	0	0	0	0	0	0	0	0	1
chr20	64063949	64066471	ENSG00000171703	TCEA2	ENST00000339217	major	1	0	1	0	0	0	0	0	0	0	0	1	1	0	1	0	0	0	0	0	0	0	0	1
chr20	64064312	64066401	ENSG00000171703	TCEA2	ENST00000440819	major	1	0	1	0	0	0	0	0	0	0	0	1	1	0	1	0	0	0	0	0	0	0	0	1
chr20	64064312	64066471	ENSG00000171703	TCEA2	ENST00000470119	major	1	0	1	0	0	0	0	0	0	0	0	1	1	0	1	0	0	0	0	0	0	0	0	1
chr20	64066332	64066471	ENSG00000171703	TCEA2	ENST00000418442	major	1	0	1	0	0	0	0	0	0	0	0	1	1	0	1	0	0	0	0	0	0	0	0	1
chr20	64066138	64066914	ENSG00000171703	TCEA2	ENST00000391013	major	1	0	1	0	0	0	0	0	0	0	0	1	1	0	1	0	0	0	0	0	0	0	0	1
chr20	64067020	64068046	ENSG00000171703	TCEA2	ENST00000391013	major	1	0	1	0	0	0	0	0	0	0	0	1	1	0	1	0	0	0	0	0	0	0	0	1
chr20	64068134	64069360	ENSG00000171703	TCEA2	ENST00000391013	major	1	0	1	0	0	0	0	0	0	0	0	1	1	0	1	0	0	0	0	0	0	0	0	1
chr20	64069491	64069764	ENSG00000171703	TCEA2	ENST00000391013	major	1	0	1	0	0	0	0	0	0	0	0	1	1	0	1	0	0	0	0	0	0	0	0	1
chr20	64070414	64070488	ENSG00000171703	TCEA2	ENST00000361317	major	1	0	1	0	0	0	0	0	0	0	0	1	1	0	1	0	0	0	0	0	0	0	0	1
chr20	64070631	64071817	ENSG00000171703	TCEA2	ENST00000461433	major	1	0	1	0	0	0	0	0	0	0	0	1	1	0	1	0	0	0	0	0	0	0	0	1
chr20	64070631	64071869	ENSG00000171703	TCEA2	ENST00000391013	major	1	0	1	0	0	0	0	0	0	0	0	1	1	0	1	0	0	0	0	0	0	0	0	1
chr20	64071941	64072171	ENSG00000171703	TCEA2	ENST00000391013	major	1	0	1	0	0	0	0	0	0	0	0	1	1	0	1	0	0	0	0	0	0	0	0	1
chr20	64074044	64074143	ENSG00000171700	RGS19	ENST00000391042	major	1	0	1	0	0	0	0	0	0	0	0	1	1	0	1	0	0	0	0	0	0	0	0	1
chr20	64074378	64074466	ENSG00000171700	RGS19	ENST00000391042	major	1	0	1	0	0	0	0	0	0	0	0	1	1	0	1	0	0	0	0	0	0	0	0	1
chr20	64074141	64076124	ENSG00000171700	RGS19	ENST00000391042	major	1	0	1	0	0	0	0	0	0	0	0	1	1	0	1	0	0	0	0	0	0	0	0	1
chr20	64076646	64076816	ENSG00000171700	RGS19	ENST00000391042	major	1	0	1	0	0	0	0	0	0	0	0	1	1	0	1	0	0	0	0	0	0	0	0	1
chr20	64076646	64079293	ENSG00000171700	RGS19	ENST00000479996	major	1	0	1	0	0	0	0	0	0	0	0	1	1	0	1	0	0	0	0	0	0	0	0	1
chr20	64076914	64079293	ENSG00000171700	RGS19	ENST00000391042	major	1	0	1	0	0	0	0	0	0	0	0	1	1	0	1	0	0	0	0	0	0	0	0	1
chr20	64076914	64079872	ENSG00000171700	RGS19	ENST00000332298	major	1	0	1	0	0	0	0	0	0	0	0	1	1	0	1	0	0	0	0	0	0	0	0	1
chr20	64080312	64091961	ENSG00000121110	OPRL1	ENST00000336866	major	1	0	1	0	0	0	0	0	0	1	0	1	1	0	1	0	0	0	0	0	0	0	0	1
chr20	64080312	64092687	ENSG00000121110	OPRL1	ENST00000311631	major	1	0	1	0	0	0	0	0	0	1	0	1	1	0	1	0	0	0	0	0	0	0	0	1
chr20	64083494	64083182	ENSG00000171691	LKAAEAR1	ENST00000302096	major	1	0	1	0	0	0	0	0	0	1	0	1	1	0	1	0	0	0	0	0	0	1	0	1
chr20	64081148	64086104	ENSG00000121110	OPRL1	ENST00000349411	major	1	0	1	0	0	0	0	0	0	0	0	1	1	0	1	0	0	0	0	0	0	0	0	1
chr20	64092116	64092687	ENSG00000121110	OPRL1	ENST00000336866	major	1	0	1	0	0	0	0	0	0	0	0	1	1	0	1	0	0	0	0	0	0	0	0	1
chr20	64092913	64097801	ENSG00000121110	OPRL1	ENST00000336866	major	1	0	1	0	0	0	0	0	0	0	0	1	1	0	1	0	0	0	0	0	0	0	0	1
chr20	64098117	64098271	ENSG00000121110	OPRL1	ENST00000336866	major	1	0	1	0	0	0	0	0	0	0	0	1	1	0	1	0	0	0	0	0	0	0	0	1
chr20	64100811	64100991	ENSG00000286999	AL121181.2	ENST00000660961	major	1	0	1	0	0	0	0	0	0	0	0	1	1	0	1	0	0	0	0	0	0	0	0	1
chr20	64102111	64111696	ENSG00000196132	MYT1	ENST00000619024	major	1	0	1	0	0	0	0	0	0	0	0	1	1	0	1	0	0	0	0	0	0	0	0	1
chr20	64102111	64190062	ENSG00000196132	MYT1	ENST00000644172	major	1	0	1	0	0	0	0	0	0	0	0	1	1	0	1	0	0	0	0	0	0	0	0	1
chr20	64111910	64190062	ENSG00000196132	MYT1	ENST00000619024	major	1	0	1	0	0	0	0	0	0	0	0	1	1	0	1	0	0	0	0	0	0	0	0	1
chr20	64164739	64190062	ENSG00000196132	MYT1	ENST00000136311	major	1	0	1	0	0	0	0	0	0	0	0	1	1	0	1	0	0	0	0	0	0	0	0	1
chr20	64164739	64171103	ENSG00000196132	MYT1	ENST00000610611	major	1	0	1	0	0	0	0	0	0	0	0	1	1	0	1	0	0	0	0	0	0	0	0	1
chr20	64171281	64190062	ENSG00000196132	MYT1	ENST00000610611	major	1	0	1	0	0	0	0	0	0	0	0	1	1	0	1	0	0	0	0	0	0	0	0	1
chr20	64190160	64191486	ENSG00000196132	MYT1	ENST00000610671	major	1	0	1	0	0	0	0	0	0	0	0	1	1	0	1	0	0	0	0	0	0	0	0	1
chr20	64190160	64191912	ENSG00000196132	MYT1	ENST00000610611	major	1	0	1	0	0	0	0	0	0	0	0	1	1	0	1	0	0	0	0	0	0	0	0	1
chr20	64190160	64198861	ENSG00000196132	MYT1	ENST00000136311	major	1	0	1	0	0	0	0	0	0	0	0	1	1	0	1	0	0	0	0	0	0	0	0	1
chr20	64196014	64198861	ENSG00000196132	MYT1	ENST00000610611	major	1	0	1	0	0	0	0	0	0	0	0	1	1	0	1	0	0	0	0	0	0	0	0	1
chr20	64198916	64199891	ENSG00000196132	MYT1	ENST00000610611	major	1	0	1	0	0	0	0	0	0	0	0	1	1	0	1	0	0	0	0	0	0	0	0	1
chr20	64199922	64201034	ENSG00000196132	MYT1	ENST00000610611	major	1	0	1	0	0	0	0	0	0	0	0	1	1	0	1	0	0	0	0	0	0	0	0	1
chr20	64201097	64201112	ENSG00000196132	MYT1	ENST00000610611	major	1	0	1	0	0	0	0	0	0	0	0	1	1	0	1	0	0	0	0	0	0	0	0	1
chr20	64201800	64207193	ENSG00000196132	MYT1	ENST00000610611	major	1	0	1	0	0	0	0	0	0	0	0	1	1	0	1	0	0	0	0	0	0	0	0	1
chr20	64201800	64211201	ENSG00000196132	MYT1	ENST00000619024	major	1	0	1	0	0	0	0	0	0	0	0	1	1	0	1	0	0	0	0	0	0	0	0	1
chr20	64208487	64211201	ENSG00000196132	MYT1	ENST00000610611	major	1	0	1	0	0	0	0	0	0	0	0	1	1	0	1	0	0	0	0	0	0	0	0	1
chr20	64211340	64212047	ENSG00000196132	MYT1	ENST00000610611	major	1	0	1	0	0	0	0	0	0	0	0	1	1	0	1	0	0	0	0	0	0	0	0	1
chr20	64212138	64213133	ENSG00000196132	MYT1	ENST00000610611	major	1	0	1	0	0	0	0	0	0	0	0	1	1	0	1	0	0	0	0	0	0	0	0	1
chr20	64213647	64217066	ENSG00000196132	MYT1	ENST00000610611	major	1	0	1	0	0	0	0	0	0	0	0	1	1	0	1	0	0	0	0	0	0	0	0	1
chr20	64217281	64218910	ENSG00000196132	MYT1	ENST00000610611	major	1	0	1	0	0	0	0	0	0	0	0	1	1	0	1	0	0	0	0	0	0	0	0	1
chr20	64217281	64218829	ENSG00000196132	MYT1	ENST00000136311	major	1	0	1	0	0	0	0	0	0	0	0	1	1	0	1	0	0	0	0	0	0	0	0	1
chr20	64219031	64219712	ENSG00000196132	MYT1	ENST00000610611	major	1	0	1	0	0	0	0	0	0	0	0	1	1	0	1	0	0	0	0	0	0	0	0	1
chr20	64219982	64221892	ENSG00000196132	MYT1	ENST00000610611	major	1	0	1	0	0	0	0	0	0	0	0	1	1	0	1	0	0	0	0	0	0	0	0	1
chr20	64222047	64223110	ENSG00000196132	MYT1	ENST00000610611	major	1	0	1	0	0	0	0	0	0	0	0	1	1	0	1	0	0	0	0	0	0	0	0	1
chr20	64223173	64223290	ENSG00000196132	MYT1	ENST00000610611	major	1	0	1	0	0	0	0	0	0	0	0	1	1	0	1	0	0	0	0	0	0	0	0	1
chr20	64223173	64227414	ENSG00000196132	MYT1	ENST00000619024	major	1	0	1	0	0	0	0	0	0	0	0	1	1	0	1	0	0	0	0	0	0	0	0	1
chr20	64223319	64227414	ENSG00000196132	MYT1	ENST00000610611	major	1	0	1	0	0	0	0	0	0	0	0	1	1	0	1	0	0	0	0	0	0	0	0	1
chr20	64227477	64227887	ENSG00000196132	MYT1	ENST00000610611	major	1	0	1	0	0	0	0	0	0	0	0	1	1	0	1	0	0	0	0	0	0	0	0	1
chr20	64227971	64232163	ENSG00000196132	MYT1	ENST00000610611	major	1	0	1	0	0	0	0	0	0	0	0	1	1	0	1	0	0	0	0	0	0	0	0	1
chr20	64232381	64236114	ENSG00000196132	MYT1	ENST00000610611	major	1	0	1	0	0	0	0	0	0	0	0	1	1	0	1	0	0	0	0	0	0	0	0	1
chr20	64236646	64237286	ENSG00000196132	MYT1	ENST00000610611	major	1	0	1	0	0	0	0	0	0	0	0	1	1	0	1	0	0	0	0	0	0	0	0	1
chr20	64237390	64239719	ENSG00000196132	MYT1	ENST00000610611	major	1	0	1	0	0	0	0	0	0	0	0	1	1	0	1	0	0	0	0	0	0	0	0	1
chr20	64239903	64240319	ENSG00000196132	MYT1	ENST00000610611	major	1	0	1	0	0	0	0	0	0	0	0	1	1	0	1	0	0	0	0	0	0	0	0	1
chr20	64211870	64218766	ENSG00000203880	PCMTD2	ENST00000609764	major	1	0	1	0	0	0	0	0	0	1	0	1	1	0	1	0	0	0	0	0	0	1	0	1
chr20	64211870	64219941	ENSG00000203880	PCMTD2	ENST00000308824	major	1	0	1	0	0	0	0	0	0	1	0	1	1	0	1	0	0	0	0	0	0	1	0	1
chr20	64211924	64219941	ENSG00000203880	PCMTD2	ENST00000610196	major	1	0	1	0	0	0	0	0	0	1	0	1	1	0	1	0	0	0	0	0	0	1	0	1
chr20	64217011	64219941	ENSG00000203880	PCMTD2	ENST00000609297	major	1	0	1	0	0	0	0	0	0	1	0	1	1	0	1	0	0	0	0	0	0	1	0	1
chr20	64218882	64219941	ENSG00000203880	PCMTD2	ENST00000609764	major	1	0	1	0	0	0	0	0	0	1	0	1	1	0	1	0	0	0	0	0	0	1	0	1
chr20	64260178	64267967	ENSG00000203880	PCMTD2	ENST00000609372	major	1	0	1	0	0	0	0	0	0	0	0	1	1	0	1	0	0	0	0	0	0	0	0	1
chr20	64260272	64262127	ENSG00000203880	PCMTD2	ENST00000608844	major	1	0	1	0	0	0	0	0	0	0	0	1	1	0	1	0	0	0	0	0	0	0	0	1
chr20	64260272	64264428	ENSG00000203880	PCMTD2	ENST00000308824	major	1	0	1	0	0	0	0	0	0	0	0	1	1	0	1	0	0	0	0	0	0	0	0	1
chr20	64262687	64262770	ENSG00000203880	PCMTD2	ENST00000608844	major	1	0	1	0	0	0	0	0	0	0	0	1	1	0	1	0	0	0	0	0	0	0	0	1
chr20	64264131	64261217	ENSG00000203880	PCMTD2	ENST00000308824	major	1	0	1	0	0	0	0	0	0	0	0	1	1	0	1	0	0	0	0	0	0	0	0	1
chr20	64261429	64267967	ENSG00000203880	PCMTD2	ENST00000369718	major	1	0	1	0	0	0	0	0	0	0	0	1	1	0	1	0	0	0	0	0	0	0	0	1
chr20	64268010	64273220	ENSG00000203880	PCMTD2	ENST00000308824	major	1	0	1	0	0	0	0	0	0	0	0	1	1	0	0	0	0	0	0	0	0	0	0	0
chr20	64268010	64287678	ENSG00000203880	PCMTD2	ENST00000299468	major	1	0	1	0	0	0	0	0	0	0	0	1	1	0	0	0	0	0	0	0	0	0	0	0
chr20	64272230	64273220	ENSG00000203880	PCMTD2	ENST00000266078	major	1	0	0	0	0	0	0	0	0	0	0	0	1	0	0	0	0	0	0	0	0	0	0	0
chr20	64290734	64294890	ENSG00000149616	LINC00266-1	ENST00000279067	major	1	0	0	0	0	0	0	0	0	0	0	0	1	0	0	0	0	0	0	0	0	0	0	0
chr20	64291019	64303110	ENSG00000149616	LINC00266-1	ENST00000279067	major	1	0	0	0	0	0	0	0	0	0	0	0	1	0	0	0	0	0	0	0	0	0	0	0
chr20	64291019	64311266	ENSG00000149616	LINC00266-1	ENST00000421473	major	1	0	0	0	0	0	0	0	0	0	0	0	1	0	0	0	0	0	0	0	0	0	0	0
chr20	64303318	64311266	ENSG00000149616	LINC00266-1	ENST00000441212	major	1	0	0	0	0	0	0	0	0	0	0	0	1	0	0	0	0	0	0	0	0	0	0	0
chr20	64311371	64312727	ENSG00000149616	LINC00266-1	ENST00000421473	major	1	0	0	0	0	0	0	0	0	0	0	0	1	0	0	0	0	0	0	0	0	0	0	0
chr21	1011874	1012147	ENSG00000279493	FP161260.4	ENST00000624081	major	1	0	0	0	0	0	0	0	0	0	0	0	1	0	0	0	0	0	0	0	0	0	0	0
chr21	1012687	1014381	ENSG00000279493	FP161260.4	ENST00000624081	major	1	0	0	0	0	0	0	0	0	0	0	0	1	0	0	0	0	0	0	0	0	0	0	0
chr21	1014471	1016934	ENSG00000279493	FP161260.4	ENST00000624081	major	1	0	0	0	0	0	0	0	0	0	0	0	1	0	0	0	0	0	0	0	0	0	0	0
chr21	1022693	1021008	ENSG00000277117	FP161260.3	ENST00000623960	major	1	0	0	0	0	0	0	0	0	0	0	0	1	0	0	0	0	0	0	0	0	0	0	0
chr21	1021049	1026279	ENSG00000277117	FP161260.3	ENST00000623960	major	1	0	0	0	0	0	0	0	0	0	0	0	1	0	0	0	0	0	0	0	0	0	0	0
chr21	1021049	1026431	ENSG00000277117	FP161260.3	ENST00000623903	major	1	0	0	0	0	0	0	0	0	0	0	0	1	0	0	0	0	0	0	0	0	0	0	0
chr21	1021049	1027934	ENSG00000277117	FP161260.3	ENST00000623791	major	1	0	0	0	0	0	0	0	0	0	0	0	1	0	0	0	0	0	0	0	0	0	0	0
chr21	1026630	1027934	ENSG00000277117	FP161260.3	ENST00000623960	major	1	0	0	0	0	0	0	0	0	0	0	0	1	0	0	0	0	0	0	0	0	0	0	0
chr21	1028221	1032012	ENSG00000277117	FP161260.3	ENST00000623960	major	1	0	0	0	0	0	0	0	0	0	0	1	1	0	0	0	0	0	0	0	0	0	0	0
chr21	1032217	1033407	ENSG00000277117	FP161260.3	ENST00000623960	major	1	0	0	0	0	0	0	0	0	0	0	1	1	0	0	0	0	0	0	0	0	0	0	1
chr21	1033443	1034181	ENSG00000277117	FP161260.3	ENST00000623960	major	1	0	0	0	0	0	0	0	0	0	0	1	1	0	0	0	0	0	0	0	0	0	0	1
chr21	1033443	1040184	ENSG00000277117	FP161260.3	ENST00000612610	major	1	0	0	0	0	0	0	0	0	0	0	1	1	0	0	0	0	0	0	0	0	0	0	1
chr21	1073681	1087616	ENSG00000279687	FP161260.1	ENST00000623188	major	1	0	0	0	0	0	0	0	0	0	0	1	1	0	0	0	0	0	0	0	0	0	0	1
chr21	1079296	1079683	ENSG00000280071	GATD3B	ENST00000624810	major	1	0	0	0	0	0	0	0	0	0	0	1	1	0	0	0	0	0	0	0	0	0	0	1
chr21	1079734	1121710	ENSG00000280071	GATD3B	ENST00000624810	major	1	0	0	0	0	0	0	0	0	0	0	1	1	0	0	0	0	0	0	0	0	0	0	1
chr21	1079734	1124711	ENSG00000280071	GATD3B	ENST00000621036	major	1	0	0	0	0	0	0	0	0	0	0	1	1	0	0	0	0	0	0	0	0	0	0	1
chr21	1118847	1124711	ENSG00000280071	GATD3B	ENST00000624120	major	1	0	0	0	0	0	0	0	0	0	0	1	1	0	0	0	0	0	0	0	0	0	0	1
chr21	1118847	1121710	ENSG00000276612	FP161260.2	ENST00000623476	major	1	0	0	0	0	0	0	0	0	0	0	1	1	0	0	0	0	0	0	0	0	0	0	1
chr21	1120889	1121710	ENSG00000280071	GATD3B	ENST00000624648	major	1	0	0	0	0	0	0	0	0	0	0	1	1	0	0	0	0	0	0	0	0	0	0	1
chr21	1121111	1121710	ENSG00000280071	GATD3B	ENST00000624748	major	1	0	0	0	0	0	0	0	0	0	0	1	1	0	0	0	0	0	0	0	0	0	0	1
chr21	1121803	1124711	ENSG00000276612	FP161260.2	ENST00000623476	major	1	0	0	0	0	0	0	0	0	0	0	1	1	0	0	0	0	0	0	0	0	0	0	1
chr21	1122200	1124711	ENSG00000280071	GATD3B	ENST00000623390	major	1	0	0	0	0	0	0	0	0	0	0	1	1	0	0	0	0	0	0	0	0	0	0	1
chr21	1124871	1121024	ENSG00000280071	GATD3B	ENST00000622911	major	1	0	0	0	0	0	0	0	0	0	0	1	1	0	0	0	0	0	0	0	0	0	0	1
chr21	1124871	1121878	ENSG00000276612	FP161260.2	ENST00000623476	major	1	0	0	0	0	0	0	0	0	0	0	1	1	0	0	0	0	0	0	0	0	0	0	1
chr21	1121992	1127083	ENSG00000280071	GATD3B	ENST00000620011	major	1	0	0	0	0	0	0	0	0	0	0	1	1	0	0	0	0	0	0	0	0	0	0	1
chr21	1121992	1127897	ENSG00000280071	GATD3B	ENST00000620128	major	1	0	0	0	0	0	0	0	0	0	0	1	1	0	0	0	0	0	0	0	0	0	0	1
chr21	1121992	1128213	ENSG00000280071	GATD3B	ENST00000623810	major	1	0	0	0	0	0	0	0	0	0	0	1	1	0	0	0	0	0	0	0	0	0	0	1
chr21	1121992	1133421	ENSG00000276612	FP161260.2	ENST00000623476	major	1	0	0	0	0	0	0	0	0	0	0	1	1	0	0	0	0	0	0	0	0	0	0	0
chr21	1127910	1128213	ENSG00000280071	GATD3B	ENST00000620128	major	1	0	0	0	0	0	0	0	0	0	0	1	1	0	0	0	0	0	0	0	0	0	0	1
chr21	1131411	1133421	ENSG00000271464	FP161260.1	ENST00000617716	major	1	0	0	0	0	0	0	0	0	0	0	0	1	0	0	0	0	0	0	0	0	0	0	0
chr21	1133100	1133614	ENSG00000271464	FP161260.1	ENST00000617716	major	1	0	0	0	0	0	0	0	0	0	0	0	1	0	0	0	0	0	0	0	0	0	0	0
chr21	1133801	1133901	ENSG00000271464	FP161260.1	ENST00000617716	major	1	0	0	0	0	0	0	0	0	0	0	0	1	0	0	0	0	0	0	0	0	0	0	0
chr21	1134120	1131088	ENSG00000271464	FP161260.1	ENST00000617716	major	1	0	0	0	0	0	0	0	0	0	0	0	1	0	0	0	0	0	0	0	0	0	0	0
chr21	1134479	1131088	ENSG00000271464	FP161260.1	ENST00000632137	major	1	0	0	0	0	0	0	0	0	0	0	0	1	0	0	0	0	0	0	0	0	0	0	0
chr21	1131114	1131934	ENSG00000271464	FP161260.1	ENST00000617716	major	1	0	0	0	0	0	0	0	0	0	0	0	1	0	0	0	0	0	0	0	0	0	0	0
chr21	1136043	1137326	ENSG00000271464	FP161260.1	ENST00000617716	major	1	0	0	0	0	0	0	0	0	0	0	0	1	0	0	0	0	0	0	0	0	0	0	0
chr21	1137474	1137877	ENSG00000271464	FP161260.1	ENST00000624312	major	1	0	0	0	0	0	0	0	0	0	0	0	1	0	0	0	0	0	0	0	0	0	0	0
chr21	1137474	1139697	ENSG00000271464	FP161260.1	ENST00000617716	major	1	0	0	0	0	0	0	0	0	0	0	0	1	0	0	0	0	0	0	0	0	0	0	0
chr21	1139878	1140912	ENSG00000271464	FP161260.1	ENST00000617716	major	1	0	0	0	0	0	0	0	0	0	0	0	1	0	0	0	0	0	0	0	0	0	0	0
chr21	1141103	1141276	ENSG00000271464	FP161260.1	ENST00000617716	major	1	0	0	0	0	0	0	0	0	0	0	0	1	0	0	0	0	0	0	0	0	0	0	0
chr21	1141424	1141118	ENSG00000271464	FP161260.1	ENST00000617716	major	1	0	0	0	0	0	0	0	0	0	0	0	1	0	0	0	0	0	0	0	0	0	0	0
chr21	1141707	1142131	ENSG00000271464	FP161260.1	ENST00000617716	major	1	0	0	0	0	0	0	0	0	0	0	0	1	0	0	0	0	0	0	0	0	0	0	0
chr21	1142668	1143221	ENSG00000271464	FP161260.1	ENST00000617716	major	1	0	0	0	0	0	0	0	0	0	0	0	1	0	0	0	0	0	0	0	0	0	0	0
chr21	1143292	1144090	ENSG00000271464	FP161260.1	ENST00000617716	major	1	0	0	0	0	0	0	0	0	0	0	0	1	0	0	0	0	0	0	0	0	0	0	0
chr21	1144234	1144423	ENSG00000271464	FP161260.1	ENST00000633442	major	1	0	0	0	0	0	0	0	0	0	0	0	1	0	0	0	0	0	0	0	0	0	0	0
chr21	1144234	1141237	ENSG00000271464	FP161260.1	ENST00000633193	major	1	0	0	0	0	0	0	0	0	0	0	0	1	0	0	0	0	0	0	0	0	0	0	0
chr21	1144234	1146136	ENSG00000271464	FP161260.1	ENST00000617716	major	1	0	0	0	0	0	0	0	0	0	0	0	1	0	0	0	0	0	0	0	0	0	0	0
chr21	1146366	1146617	ENSG00000271464	FP161260.1	ENST00000617716	major	1	0	0	0	0	0	0	0	0	0	0	0	1	0	0	0	0	0	0	0	0	0	0	0
chr21	1146793	1147288	ENSG00000271464	FP161260.1	ENST00000617716	major	1	0	0	0	0	0	0	0	0	0	0	0	1	0	0	0	0	0	0	0	0	0	0	0
chr21	1147432	1147778	ENSG00000271464	FP161260.1	ENST00000617716	major	1	0	0	0	0	0	0	0	0	0	0	0	1	0	0	0	0	0	0	0	0	0	0	0
chr21	1147878	1148209	ENSG00000271464	FP161260.1	ENST00000617716	major	1	0	0	0	0	0	0	0	0	0	0	0	1	0	0	0	0	0	0	0	0	0	0	0
chr21	1148304	1112960	ENSG00000271464	FP161260.1	ENST00000617716	major	1	0	0	0	0	0	0	0	0	0	0	0	1	0	0	0	0	0	0	0	0	0	0	0
chr21	1113073	1114019	ENSG00000271464	FP161260.1	ENST00000634021	major	1	0	0	0	0	0	0	0	0	0	0	0	1	0	0	0	0	0	0	0	0	0	0	0
chr21	1113073	1114622	ENSG00000271464	FP161260.1	ENST00000617716	major	1	0	0	0	0	0	0	0	0	0	0	0	1	0	0	0	0	0	0	0	0	0	0	0
chr21	1118719	1119079	ENSG00000280433	FP161260.6	ENST00000623998	major	1	0	0	0	0	0	0	0	0	0	0	0	1	0	0	0	0	0	0	0	0	0	0	0
chr21	1119274	1163117	ENSG00000280433	FP161260.6	ENST00000623998	major	1	0	0	0	0	0	0	0	0	0	0	0	1	0	0	0	0	0	0	0	0	0	0	0
chr21	1232924	1243702	ENSG00000279669	AC079801.1	ENST00000623713	major	1	0	0	0	0	0	0	0	0	0	0	0	1	0	0	0	0	0	0	0	0	0	0	0
chr21	1499809	1499998	ENSG00000279094	LINC01670	ENST00000624261	major	0	0	0	0	0	0	0	0	0	0	0	0	0	0	0	0	0	0	0	0	0	0	0	0
chr21	1499967	1100066	ENSG00000279094	LINC01670	ENST00000624819	major	0	0	0	0	0	0	0	0	0	0	0	0	0	0	0	0	0	0	0	0	0	0	0	0
chr21	1113838	1166124	ENSG00000274333	CU633967.1	ENST00000624627	major	0	0	0	0	0	0	0	0	0	0	0	0	0	0	0	0	0	0	0	0	0	0	0	0
chr21	1113838	1184809	ENSG00000274333	CU633967.1	ENST00000623914	major	0	0	0	0	0	0	0	0	0	0	0	0	0	0	0	0	0	0	0	0	0	0	0	0
chr21	1113838	1181822	ENSG00000274333	CU633967.1	ENST00000624412	major	0	0	0	0	0	0	0	0	0	0	0	0	0	0	0	0	0	0	0	0	0	0	0	0
chr21	1113838	1190018	ENSG00000274333	CU633967.1	ENST00000623436	major	0	0	0	0	0	0	0	0	0	0	0	0	0	0	0	0	0	0	0	0	0	0	0	0
chr21	1166183	1181822	ENSG00000274333	CU633967.1	ENST00000624627	major	0	0	0	0	0	0	0	0	0	0	0	0	0	0	0	0	0	0	0	0	0	0	0	0
chr21	1179808	1184809	ENSG00000274333	CU633967.1	ENST00000624368	major	0	0	0	0	0	0	0	0	0	0	0	0	0	0	0	0	0	0	0	0	0	0	0	0
chr21	1184971	1181822	ENSG00000274333	CU633967.1	ENST00000624368	major	0	0	0	0	0	0	0	0	0	0	0	0	0	0	0	0	0	0	0	0	0	0	0	0
chr21	1181063	1181822	ENSG00000274333	CU633967.1	ENST00000622939	major	0	0	0	0	0	0	0	0	0	0	0	0	0	0	0	0	0	0	0	0	0	0	0	0
chr21	1181217	1189346	ENSG00000274333	CU633967.1	ENST00000623887	major	0	0	0	0	0	0	0	0	0	0	0	0	0	0	0	0	0	0	0	0	0	0	0	0
chr21	1181987	1186444	ENSG00000274333	CU633967.1	ENST00000623449	major	0	0	0	0	0	0	0	0	0	0	0	0	0	0	0	0	0	0	0	0	0	0	0	0
chr21	1181987	1188136	ENSG00000274333	CU633967.1	ENST00000624444	major	0	0	0	0	0	0	0	0	0	0	0	0	0	0	0	0	0	0	0	0	0	0	0	0
chr21	1181987	1190018	ENSG00000274333	CU633967.1	ENST00000611026	major	0	0	0	0	0	0	0	0	0	0	0	0	0	0	0	0	0	0	0	0	0	0	0	0
chr21	1181987	1614711	ENSG00000274333	CU633967.1	ENST00000623914	major	0	0	0	0	0	0	0	0	0	0	0	0	0	0	0	0	0	0	0	0	0	0	0	0
chr21	1186499	1190018	ENSG00000274333	CU633967.1	ENST00000623449	major	0	0	0	0	0	0	0	0	0	0	0	0	0	0	0	0	0	0	0	0	0	0	0	0
chr21	1707117	1709113	ENSG00000279064	FP236311.1	ENST00000623723	major	0	0	0	0	0	0	0	0	0	0	0	0	0	0	0	0	0	0	0	0	0	0	0	0
chr21	6060499	6062123	ENSG00000280191	LINC01669	ENST00000624161	major	0	0	0	0	0	0	0	0	0	0	0	0	0	0	0	0	0	0	0	0	0	0	0	0
chr21	6062191	6066866	ENSG00000280191	LINC01669	ENST00000624161	major	0	0	0	0	0	0	0	0	0	0	0	0	0	0	0	0	0	0	0	0	0	0	0	0
chr21	6067049	6076003	ENSG00000280191	LINC01669	ENST00000624161	major	0	0	0	0	0	0	0	0	0	0	0	0	0	0	0	0	0	0	0	0	0	0	0	0
chr21	6073392	6074771	ENSG00000280191	LINC01669	ENST00000623161	major	0	0	0	0	0	0	0	0	0	0	0	0	0	0	0	0	0	0	0	0	0	0	0	0
chr21	6073392	6076003	ENSG00000280191	LINC01669	ENST00000624113	major	0	0	0	0	0	0	0	0	0	0	0	0	0	0	0	0	0	0	0	0	0	0	0	0
chr21	6073673	6074771	ENSG00000280191	LINC01669	ENST00000623149	major	0	0	0	0	0	0	0	0	0	0	0	0	0	0	0	0	0	0	0	0	0	0	0	0
chr21	6074921	6071739	ENSG00000280191	LINC01669	ENST00000623161	major	0	0	0	0	0	0	0	0	0	0	0	0	0	0	0	0	0	0	0	0	0	0	0	0
chr21	6074921	6076003	ENSG00000280191	LINC01669	ENST00000623149	major	0	0	0	0	0	0	0	0	0	0	0	0	0	0	0	0	0	0	0	0	0	0	0	0
chr21	6071807	6076003	ENSG00000280191	LINC01669	ENST00000623161	major	0	0	0	0	0	0	0	0	0	0	0	0	0	0	0	0	0	0	0	0	0	0	0	0
chr21	6081284	6082201	ENSG00000280091	CU639417.4	ENST00000623983	major	0	0	0	0	0	0	0	0	0	0	0	0	0	0	0	0	0	0	0	0	0	0	0	0
chr21	6081141	6081760	ENSG00000280179	CU639417.1	ENST00000623297	major	0	0	0	0	0	0	0	0	0	0	0	0	0	0	0	0	0	0	0	0	0	0	0	0
chr21	6087093	6087344	ENSG00000280179	CU639417.1	ENST00000624872	major	0	0	0	0	0	0	0	0	0	0	0	0	0	0	0	0	0	0	0	0	0	0	0	0
chr21	6087127	6089191	ENSG00000280179	CU639417.1	ENST00000624872	major	0	0	0	0	0	0	0	0	0	0	0	0	0	0	0	0	0	0	0	0	0	0	0	0
chr21	6089499	6091366	ENSG00000280179	CU639417.1	ENST00000624872	major	0	0	0	0	0	0	0	0	0	0	0	1	0	0	0	0	0	0	0	0	0	0	0	0
chr21	6111212	6112069	ENSG00000271993	SIK1B	ENST00000613488	major	0	0	0	0	0	0	0	0	0	0	0	1	0	0	0	0	0	0	0	0	0	0	0	1
chr21	6112239	6112738	ENSG00000271993	SIK1B	ENST00000613488	major	0	0	0	0	0	0	0	0	0	0	0	1	0	0	0	0	0	0	0	0	0	0	0	1
chr21	6112811	6116223	ENSG00000271993	SIK1B	ENST00000613488	major	0	0	0	0	0	0	0	0	0	0	0	1	0	0	0	0	0	0	0	0	0	0	0	1
chr21	6116287	6116461	ENSG00000271993	SIK1B	ENST00000613488	major	0	0	0	0	0	0	0	0	0	0	0	1	0	0	0	0	0	0	0	0	0	0	0	1
chr21	6116623	6116893	ENSG00000271993	SIK1B	ENST00000613488	major	0	0	0	0	0	0	0	0	0	0	0	1	0	0	0	0	0	0	0	0	0	0	0	1
chr21	6117018	6117127	ENSG00000271993	SIK1B	ENST00000613488	major	0	0	0	0	0	0	0	0	0	0	0	1	0	0	0	0	0	0	0	0	0	0	0	1
chr21	6117211	6117803	ENSG00000271993	SIK1B	ENST00000613488	major	0	0	0	0	0	0	0	0	0	0	0	1	0	0	0	0	0	0	0	0	0	0	0	1
chr21	6118027	6118211	ENSG00000271993	SIK1B	ENST00000613488	major	0	0	0	0	0	0	0	0	0	0	0	1	0	0	0	0	0	0	0	0	0	0	0	1
chr21	6118402	6118782	ENSG00000271993	SIK1B	ENST00000613488	major	0	0	0	0	0	0	0	0	0	0	0	1	0	0	0	0	0	0	0	0	0	0	0	1
chr21	6118908	6119023	ENSG00000271993	SIK1B	ENST00000613488	major	0	0	0	0	0	0	0	0	0	0	0	1	0	0	0	0	0	0	0	0	0	0	0	1
chr21	6119240	6119719	ENSG00000271993	SIK1B	ENST00000613488	major	0	0	0	0	0	0	0	0	0	0	0	1	0	0	0	0	0	0	0	0	0	0	0	1
chr21	6120001	6120486	ENSG00000271993	SIK1B	ENST00000613488	major	0	0	0	0	0	0	0	0	0	0	0	1	0	0	0	0	0	0	0	0	0	0	0	1
chr21	6120718	6121143	ENSG00000271993	SIK1B	ENST00000613488	major	0	0	0	0	0	0	0	0	0	0	0	1	0	0	0	0	0	0	0	0	0	0	0	1
chr21	6230911	6234982	ENSG00000271496	CU633906.2	ENST00000621924	major	0	0	0	0	0	0	0	0	0	0	0	0	0	0	0	0	0	0	0	0	0	0	0	0
chr21	6230911	6231988	ENSG00000271496	CU633906.2	ENST00000623401	major	0	0	0	0	0	0	0	0	0	0	0	0	0	0	0	0	0	0	0	0	0	0	0	0
chr21	6230911	6267134	ENSG00000271496	CU633906.2	ENST00000624446	major	0	0	0	0	0	0	0	0	0	0	0	0	0	0	0	0	0	0	0	0	0	0	0	0
chr21	6232833	6234982	ENSG00000271496	CU633906.2	ENST00000623106	major	0	0	0	0	0	0	0	0	0	0	0	0	0	0	0	0	0	0	0	0	0	0	0	0
chr21	6231147	6267134	ENSG00000271496	CU633906.2	ENST00000617746	major	0	0	0	0	0	0	0	0	0	0	0	0	0	0	0	0	0	0	0	0	0	0	0	0
chr21	6231147	6214790	ENSG00000271496	CU633906.2	ENST00000621924	major	0	0	0	0	0	0	0	0	0	0	0	0	0	0	0	0	0	0	0	0	0	0	0	0
chr21	6231147	6231988	ENSG00000271496	CU633906.2	ENST00000623106	major	0	0	0	0	0	0	0	0	0	0	0	0	0	0	0	0	0	0	0	0	0	0	0	0
chr21	6236160	6267134	ENSG00000271496	CU633906.2	ENST00000623106	major	0	0	0	0	0	0	0	0	0	0	0	0	0	0	0	0	0	0	0	0	0	0	0	0
chr21	6214849	6267134	ENSG00000271496	CU633906.2	ENST00000621924	major	0	0	0	0	0	0	0	0	0	0	0	0	0	0	0	0	0	0	0	0	0	0	0	0
chr21	6318604	6329147	ENSG00000278903	CU633906.4	ENST00000624176	major	0	0	0	0	0	0	0	0	0	0	0	0	0	0	0	0	0	0	0	0	0	0	0	0
chr21	6318604	6314317	ENSG00000278903	CU633906.4	ENST00000624161	major	0	0	0	0	0	0	0	0	0	0	0	0	0	0	0	0	0	0	0	0	0	0	0	0
chr21	6320974	6321163	ENSG00000278903	CU633906.4	ENST00000623989	major	0	0	0	0	0	0	0	0	0	0	0	0	0	0	0	0	0	0	0	0	0	0	0	0
chr21	6320974	6322199	ENSG00000278903	CU633906.4	ENST00000623738	major	0	0	0	0	0	0	0	0	0	0	0	0	0	0	0	0	0	0	0	0	0	0	0	0
chr21	6322697	6316687	ENSG00000278903	CU633906.4	ENST00000623738	major	0	0	0	0	0	0	0	0	0	0	0	0	0	0	0	0	0	0	0	0	0	0	0	0
chr21	6329607	6314317	ENSG00000278903	CU633906.4	ENST00000624176	major	0	0	0	0	0	0	0	0	0	0	0	0	0	0	0	0	0	0	0	0	0	0	0	0
chr21	6314122	6318114	ENSG00000278903	CU633906.4	ENST00000624176	major	0	0	0	0	0	0	0	0	0	0	0	0	0	0	0	0	0	0	0	0	0	0	0	0
chr21	6441321	6441139	ENSG00000274276	CBSL	ENST00000618024	major	0	0	0	0	0	0	0	0	0	0	0	0	0	0	0	0	0	0	0	0	0	0	0	0
chr21	6441661	6447731	ENSG00000274276	CBSL	ENST00000624934	major	0	0	0	0	0	0	0	0	0	0	0	0	0	0	0	0	0	0	0	0	0	0	0	0
chr21	6441661	6448480	ENSG00000274276	CBSL	ENST00000617706	major	0	0	0	0	0	0	0	0	0	0	0	0	0	0	0	0	0	0	0	0	0	0	0	0
chr21	6447179	6447731	ENSG00000274276	CBSL	ENST00000624808	major	0	0	0	0	0	0	0	0	0	0	0	0	0	0	0	0	0	0	0	0	0	0	0	0
chr21	6447772	6467447	ENSG00000274276	CBSL	ENST00000622914	major	0	0	0	0	0	0	0	0	0	0	0	0	0	0	0	0	0	0	0	0	0	0	0	0
chr21	6447777	6448480	ENSG00000274276	CBSL	ENST00000624934	major	0	0	0	0	0	0	0	0	0	0	0	0	0	0	0	0	0	0	0	0	0	0	0	0
chr21	6448161	6449822	ENSG00000274276	CBSL	ENST00000617706	major	0	0	0	0	0	0	0	0	0	0	0	0	0	0	0	0	0	0	0	0	0	0	0	0
chr21	6449931	6410111	ENSG00000274276	CBSL	ENST00000617706	major	0	0	0	0	0	0	0	0	0	0	0	0	0	0	0	0	0	0	0	0	0	0	0	0
chr21	6410646	6410903	ENSG00000274276	CBSL	ENST00000617706	major	0	0	0	0	0	0	0	0	0	0	0	0	0	0	0	0	0	0	0	0	0	0	0	0
chr21	6410981	6412118	ENSG00000274276	CBSL	ENST00000617706	major	0	0	0	0	0	0	0	0	0	0	0	0	0	0	0	0	0	0	0	0	0	0	0	0
chr21	6412224	6413988	ENSG00000274276	CBSL	ENST00000617706	major	0	0	0	0	0	0	0	0	0	0	0	0	0	0	0	0	0	0	0	0	0	0	0	0
chr21	6414073	6414630	ENSG00000274276	CBSL	ENST00000617706	major	0	0	0	0	0	0	0	0	0	0	0	0	0	0	0	0	0	0	0	0	0	0	0	0
chr21	6414716	6411177	ENSG00000274276	CBSL	ENST00000617706	major	0	0	0	0	0	0	0	0	0	0	0	0	0	0	0	0	0	0	0	0	0	0	0	0
chr21	6411669	6416880	ENSG00000274276	CBSL	ENST00000617706	major	0	0	0	0	0	0	0	0	0	0	0	0	0	0	0	0	0	0	0	0	0	0	0	0
chr21	6416910	6417064	ENSG00000274276	CBSL	ENST00000617706	major	0	0	0	0	0	0	0	0	0	0	0	0	0	0	0	0	0	0	0	0	0	0	0	0
chr21	6417199	6417293	ENSG00000274276	CBSL	ENST00000617706	major	0	0	0	0	0	0	0	0	0	0	0	0	0	0	0	0	0	0	0	0	0	0	0	0
chr21	6417373	6417920	ENSG00000274276	CBSL	ENST00000617706	major	0	0	0	0	0	0	0	0	0	0	0	0	0	0	0	0	0	0	0	0	0	0	0	0
chr21	6418011	6419411	ENSG00000274276	CBSL	ENST00000624691	major	0	0	0	0	0	0	0	0	0	0	0	0	0	0	0	0	0	0	0	0	0	0	0	0
chr21	6418011	6460186	ENSG00000274276	CBSL	ENST00000617706	major	0	0	0	0	0	0	0	0	0	0	0	0	0	0	0	0	0	0	0	0	0	0	0	0
chr21	6460293	6461617	ENSG00000274276	CBSL	ENST00000623939	major	0	0	0	0	0	0	0	0	0	0	0	0	0	0	0	0	0	0	0	0	0	0	0	0
chr21	6460293	6463662	ENSG00000274276	CBSL	ENST00000617706	major	0	0	0	0	0	0	0	0	0	0	0	0	0	0	0	0	0	0	0	0	0	0	0	0
chr21	6463879	6464943	ENSG00000274276	CBSL	ENST00000617706	major	0	0	0	0	0	0	0	0	0	0	0	0	0	0	0	0	0	0	0	0	0	0	0	0
chr21	6464981	6467447	ENSG00000274276	CBSL	ENST00000624406	major	0	0	0	0	0	0	0	0	0	0	0	0	0	0	0	0	0	0	0	0	0	0	0	0
chr21	6461019	6467447	ENSG00000274276	CBSL	ENST00000398168	major	0	0	0	0	0	0	0	0	0	0	0	0	0	0	0	0	0	0	0	0	0	0	0	0
chr21	6461019	6467902	ENSG00000274276	CBSL	ENST00000617706	major	0	0	0	0	0	0	0	0	0	0	0	0	0	0	0	0	0	0	0	0	0	0	0	0
chr21	6484916	6486137	ENSG00000271891	U2AF1L1	ENST00000623371	major	0	0	0	0	0	0	0	0	0	0	0	0	0	0	0	0	0	0	0	0	0	0	0	0
chr21	6486411	6487106	ENSG00000271891	U2AF1L1	ENST00000623371	major	0	0	0	0	0	0	0	0	0	0	0	0	0	0	0	0	0	0	0	0	0	0	0	0
chr21	6487201	6487362	ENSG00000271891	U2AF1L1	ENST00000623371	major	0	0	0	0	0	0	0	0	0	0	0	0	0	0	0	0	0	0	0	0	0	0	0	0
chr21	6487412	6492130	ENSG00000271891	U2AF1L1	ENST00000623371	major	0	0	0	0	0	0	0	0	0	0	0	0	0	0	0	0	0	0	0	0	0	0	0	0
chr21	6487412	6493043	ENSG00000271891	U2AF1L1	ENST00000619610	major	0	0	0	0	0	0	0	0	0	0	0	0	0	0	0	0	0	0	0	0	0	0	0	0
chr21	6492197	6493043	ENSG00000271891	U2AF1L1	ENST00000639996	major	0	0	0	0	0	0	0	0	0	0	0	0	0	0	0	0	0	0	0	0	0	0	0	0
chr21	6492197	6491992	ENSG00000271891	U2AF1L1	ENST00000623371	major	0	0	0	0	0	0	0	0	0	0	0	0	0	0	0	0	0	0	0	0	0	0	0	0
chr21	6492292	6491992	ENSG00000271891	U2AF1L1	ENST00000636311	major	0	0	0	0	0	0	0	0	0	0	0	0	0	0	0	0	0	0	0	0	0	0	0	0
chr21	6493110	6491992	ENSG00000271891	U2AF1L1	ENST00000639996	major	0	0	0	0	0	0	0	0	0	0	0	0	0	0	0	0	0	0	0	0	0	0	0	0
chr21	6496080	6499128	ENSG00000271891	U2AF1L1	ENST00000639996	major	0	0	0	0	0	0	0	0	0	0	0	0	0	0	0	0	0	0	0	0	0	0	0	0
chr21	6111410	6112766	ENSG00000278927	FP236240.1	ENST00000623896	major	0	0	0	0	0	0	0	0	0	0	0	0	0	0	0	0	0	0	0	0	0	0	0	0
chr21	6112930	6113769	ENSG00000278927	FP236240.1	ENST00000623896	major	0	0	0	0	0	0	0	0	0	0	0	0	0	0	0	0	0	0	0	0	0	0	0	0
chr21	6160971	6162200	ENSG00000276076	CRYAA2	ENST00000619137	major	0	0	0	0	0	0	0	0	0	0	0	0	0	0	0	0	0	0	0	0	0	0	0	0
chr21	6161137	6162200	ENSG00000276076	CRYAA2	ENST00000624019	major	0	0	0	0	0	0	0	0	0	0	0	0	0	0	0	0	0	0	0	0	0	0	0	0
chr21	6162093	6162200	ENSG00000276076	CRYAA2	ENST00000624932	major	0	0	0	0	0	0	0	0	0	0	0	0	0	0	0	0	0	0	0	0	0	0	0	0
chr21	6162323	6163714	ENSG00000276076	CRYAA2	ENST00000619137	major	0	0	0	0	0	0	0	0	0	0	0	0	0	0	0	0	0	0	0	0	0	0	0	0
chr21	6630170	6634603	ENSG00000280141	CU638689.4	ENST00000621181	major	0	0	0	0	0	0	0	0	0	0	0	0	0	0	0	0	0	0	0	0	0	0	0	0
chr21	6632437	6634603	ENSG00000280141	CU638689.4	ENST00000623047	major	0	0	0	0	0	0	0	0	0	0	0	0	0	0	0	0	0	0	0	0	0	0	0	0
chr21	6632437	6666428	ENSG00000280141	CU638689.4	ENST00000623313	major	0	0	0	0	0	0	0	0	0	0	0	0	0	0	0	0	0	0	0	0	0	0	0	0
chr21	6634768	6631610	ENSG00000280141	CU638689.4	ENST00000623910	major	0	0	0	0	0	0	0	0	0	0	0	0	0	0	0	0	0	0	0	0	0	0	0	0
chr21	6634768	6619118	ENSG00000280141	CU638689.4	ENST00000621181	major	0	0	0	0	0	0	0	0	0	0	0	0	0	0	0	0	0	0	0	0	0	0	0	0
chr21	6634768	6670121	ENSG00000280141	CU638689.4	ENST00000624846	major	0	0	0	0	0	0	0	0	0	0	0	0	0	0	0	0	0	0	0	0	0	0	0	0
chr21	6619178	6670121	ENSG00000280141	CU638689.4	ENST00000621181	major	0	0	0	0	0	0	0	0	0	0	0	0	0	0	0	0	0	0	0	0	0	0	0	0
chr21	6666126	6668111	ENSG00000280141	CU638689.4	ENST00000623313	major	0	0	0	0	0	0	0	0	0	0	0	0	0	0	0	0	0	0	0	0	0	0	0	0
chr21	6667962	6668111	ENSG00000280141	CU638689.4	ENST00000623324	major	0	0	0	0	0	0	0	0	0	0	0	0	0	0	0	0	0	0	0	0	0	0	0	0
chr21	6668243	6670121	ENSG00000278878	CU638689.1	ENST00000623221	major	0	0	0	0	0	0	0	0	0	0	0	0	0	0	0	0	0	0	0	0	0	0	0	0
chr21	6724293	6724392	ENSG00000280164	CU638689.1	ENST00000623892	major	0	0	0	0	0	0	0	0	0	0	0	0	0	0	0	0	0	0	0	0	0	0	0	0
chr21	6789706	6797729	ENSG00000279998	FP471911.3	ENST00000623678	major	0	0	0	0	0	0	0	0	0	0	0	0	0	0	0	0	0	0	0	0	0	0	0	0
chr21	6797781	6810816	ENSG00000279998	FP471911.3	ENST00000623678	major	0	0	0	0	0	0	0	0	0	0	0	0	0	0	0	0	0	0	0	0	0	0	0	0
chr21	6818643	6819037	ENSG00000278911	FP471911.1	ENST00000624937	major	0	0	0	0	0	0	0	0	0	0	0	0	0	0	0	0	0	0	0	0	0	0	0	0
chr21	6819216	6896994	ENSG00000278911	FP471911.1	ENST00000624937	major	0	0	0	0	0	0	0	0	0	0	0	0	0	0	0	0	0	0	0	0	0	0	0	0
chr21	6901161	6906116	ENSG00000279711	FP471911.2	ENST00000623720	major	0	0	0	0	0	0	0	0	0	0	0	0	0	0	0	0	0	0	0	0	0	0	0	0
chr21	6986648	6992109	ENSG00000280018	CU634019.6	ENST00000623161	major	0	0	0	0	0	0	0	0	0	0	0	0	0	0	0	0	0	0	0	0	0	0	0	0
chr21	6993196	6991221	ENSG00000280018	CU634019.6	ENST00000623161	major	0	0	0	0	0	0	0	0	0	0	0	0	0	0	0	0	0	0	0	0	0	0	0	0
chr21	6991032	6991221	ENSG00000280018	CU634019.6	ENST00000624728	major	0	0	0	0	0	0	0	0	0	0	0	0	0	0	0	0	0	0	0	0	0	0	0	0
chr21	6991313	6997191	ENSG00000280018	CU634019.6	ENST00000623347	major	0	0	0	0	0	0	0	0	0	0	0	0	0	0	0	0	0	0	0	0	0	0	0	0
chr21	7020649	7024624	ENSG00000278884	CU634019.3	ENST00000621184	major	0	0	0	0	0	0	0	0	0	0	0	0	0	0	0	0	0	0	0	0	0	0	0	0
chr21	7049060	7061346	ENSG00000277067	CU634019.2	ENST00000623091	major	0	0	0	0	0	0	0	0	0	0	0	0	0	0	0	0	0	0	0	0	0	0	0	0
chr21	7049060	7080031	ENSG00000277067	CU634019.2	ENST00000623394	major	0	0	0	0	0	0	0	0	0	0	0	0	0	0	0	0	0	0	0	0	0	0	0	0
chr21	7049060	7081048	ENSG00000277067	CU634019.2	ENST00000621909	major	0	0	0	0	0	0	0	0	0	0	0	0	0	0	0	0	0	0	0	0	0	0	0	0
chr21	7061401	7081048	ENSG00000277067	CU634019.2	ENST00000623091	major	0	0	0	0	0	0	0	0	0	0	0	0	0	0	0	0	0	0	0	0	0	0	0	0
chr21	7080207	7081244	ENSG00000277067	CU634019.2	ENST00000622911	major	0	0	0	0	0	0	0	0	0	0	0	0	0	0	0	0	0	0	0	0	0	0	0	0
chr21	7080289	7081048	ENSG00000277067	CU634019.2	ENST00000623394	major	0	0	0	0	0	0	0	0	0	0	0	0	0	0	0	0	0	0	0	0	0	0	0	0
chr21	7081213	7083362	ENSG00000277067	CU634019.2	ENST00000623394	major	0	0	0	0	0	0	0	0	0	0	0	0	0	0	0	0	0	0	0	0	0	0	0	0
chr21	7081213	7081244	ENSG00000277067	CU634019.2	ENST00000623091	major	0	0	0	0	0	0	0	0	0	0	0	0	0	0	0	0	0	0	0	0	0	0	0	0
chr21	7430838	7443124	ENSG00000276077	CU633904.2	ENST00000621096	major	0	0	0	0	0	0	0	0	0	0	1	0	0	0	0	0	0	0	0	0	0	0	1	0
chr21	7430838	7461813	ENSG00000276077	CU633904.2	ENST00000624907	major	0	0	0	0	0	0	0	0	0	0	1	0	0	0	0	0	0	0	0	0	0	0	1	0
chr21	7430838	7462826	ENSG00000276077	CU633904.2	ENST00000624461	major	0	0	0	0	0	0	0	0	0	0	1	0	0	0	0	0	0	0	0	0	0	0	1	0
chr21	7443183	7462826	ENSG00000276077	CU633904.2	ENST00000621096	major	0	0	0	0	0	0	0	0	0	0	1	0	0	0	0	0	0	0	0	0	0	0	1	0
chr21	7461981	7467022	ENSG00000276077	CU633904.2	ENST00000624791	major	0	0	0	0	0	0	0	0	0	0	1	0	0	0	0	0	0	0	0	0	0	0	1	0
chr21	7462067	7462826	ENSG00000276077	CU633904.2	ENST00000624907	major	0	0	0	0	0	0	0	0	0	0	1	0	0	0	0	0	0	0	0	0	0	0	1	0
chr21	7462991	7463448	ENSG00000276077	CU633904.2	ENST00000617062	major	0	0	0	0	0	0	0	0	0	0	1	0	0	0	0	0	0	0	0	0	0	0	1	0
chr21	7462991	7461140	ENSG00000276077	CU633904.2	ENST00000621111	major	0	0	0	0	0	0	0	0	0	0	1	0	0	0	0	0	0	0	0	0	0	0	1	0
chr21	7462991	7467022	ENSG00000276077	CU633904.2	ENST00000621096	major	0	0	0	0	0	0	0	0	0	0	1	0	0	0	0	0	0	0	0	0	0	0	1	0
chr21	7463103	7467022	ENSG00000276077	CU633904.2	ENST00000617062	major	0	0	0	0	0	0	0	0	0	0	1	0	0	0	0	0	0	0	0	0	0	0	1	0
chr21	7669619	7671413	ENSG00000277991	FP236241.2	ENST00000624633	major	0	0	0	0	0	0	0	0	0	0	1	0	0	0	0	0	0	0	0	0	0	0	1	0
chr21	7671382	7676419	ENSG00000277991	FP236241.2	ENST00000623637	major	0	0	0	0	0	0	0	0	0	0	1	0	0	0	0	0	0	0	0	0	0	0	1	0
chr21	7671382	7671413	ENSG00000277991	FP236241.2	ENST00000623190	major	0	0	0	0	0	0	0	0	0	0	1	0	0	0	0	0	0	0	0	0	0	0	1	0
chr21	7672014	7676143	ENSG00000277991	FP236241.2	ENST00000623783	major	0	0	0	0	0	0	0	0	0	0	1	0	0	0	0	0	0	0	0	0	0	0	1	0
chr21	7673264	7671413	ENSG00000277991	FP236241.2	ENST00000623374	major	0	0	0	0	0	0	0	0	0	0	1	0	0	0	0	0	0	0	0	0	0	0	1	0
chr21	7671178	7676337	ENSG00000277991	FP236241.2	ENST00000623643	major	0	0	0	0	0	0	0	0	0	0	1	0	0	0	0	0	0	0	0	0	0	0	1	0
chr21	7671178	7676421	ENSG00000277991	FP236241.2	ENST00000621001	major	0	0	0	0	0	0	0	0	0	0	1	0	0	0	0	0	0	0	0	0	0	0	1	0
chr21	7676191	7681196	ENSG00000277991	FP236241.2	ENST00000621001	major	0	0	0	0	0	0	0	0	0	0	1	0	0	0	0	0	0	0	0	0	0	0	1	0
chr21	7741038	7748898	ENSG00000273190	SMIM11B	ENST00000622934	major	0	0	0	0	0	0	0	0	0	0	1	0	0	0	0	0	0	0	0	0	0	0	1	0
chr21	7741367	7748898	ENSG00000273190	SMIM11B	ENST00000624718	major	0	0	0	0	0	0	0	0	0	0	1	0	0	0	0	0	0	0	0	0	0	0	1	0
chr21	7748987	7714911	ENSG00000273190	SMIM11B	ENST00000624304	major	0	0	0	0	0	0	0	0	0	0	1	0	0	0	0	0	0	0	0	0	0	0	1	0
chr21	7748987	7769186	ENSG00000273190	SMIM11B	ENST00000612624	major	0	0	0	0	0	0	0	0	0	0	1	0	0	0	0	0	0	0	0	0	0	0	1	0
chr21	7711118	7718104	ENSG00000273190	SMIM11B	ENST00000624718	major	0	0	0	0	0	0	0	0	0	0	1	0	0	0	0	0	0	0	0	0	0	0	1	0
chr21	7711118	7769186	ENSG00000273190	SMIM11B	ENST00000622934	major	0	0	0	0	0	0	0	0	0	0	1	0	0	0	0	0	0	0	0	0	0	0	1	0
chr21	7769371	7771166	ENSG00000273190	SMIM11B	ENST00000622934	major	0	0	0	0	0	0	0	0	0	0	1	0	0	0	0	0	0	0	0	0	0	0	1	0
chr21	7769371	7774198	ENSG00000273190	SMIM11B	ENST00000623661	major	0	0	0	0	0	0	0	0	0	0	1	0	0	0	0	0	0	0	0	0	0	0	1	0
chr21	7774188	7777667	ENSG00000273190	SMIM11B	ENST00000623661	major	0	0	0	0	0	0	0	0	0	0	1	0	0	0	0	0	0	0	0	0	0	0	1	0
chr21	7781900	7789473	ENSG00000278961	SMIM34B	ENST00000646133	major	0	0	0	0	0	0	0	0	0	0	1	0	0	0	0	0	0	0	0	0	0	0	1	0
chr21	7781900	7788860	ENSG00000278961	SMIM34B	ENST00000643317	major	0	0	0	0	0	0	0	0	0	0	1	0	0	0	0	0	0	0	0	0	0	0	1	0
chr21	7789618	7793820	ENSG00000278961	SMIM34B	ENST00000624911	major	0	0	0	0	0	0	0	0	0	0	1	0	0	0	0	0	0	0	0	0	0	0	1	0
chr21	7819672	7821373	ENSG00000276289	KCNE1B	ENST00000617668	major	0	0	0	0	0	0	0	0	0	0	1	0	0	0	0	0	0	0	0	0	0	0	1	0
chr21	7819672	7828641	ENSG00000276289	KCNE1B	ENST00000618699	major	0	0	0	0	0	0	0	0	0	0	1	0	0	0	0	0	0	0	0	0	0	0	1	0
chr21	7828724	7829116	ENSG00000276289	KCNE1B	ENST00000618699	major	0	0	0	0	0	0	0	0	0	0	1	0	0	0	0	0	0	0	0	0	0	0	1	0
chr21	7828712	7829116	ENSG00000276289	KCNE1B	ENST00000623803	major	0	0	0	0	0	0	0	0	0	0	1	0	0	0	0	0	0	0	0	0	0	0	1	0
chr21	7828712	7829886	ENSG00000276289	KCNE1B	ENST00000622690	major	0	0	0	0	0	0	0	0	0	0	1	0	0	0	0	0	0	0	0	0	0	0	1	0
chr21	8197927	8200737	ENSG00000278996	FP671120.1	ENST00000623664	major	0	0	0	0	0	0	0	0	0	0	0	0	0	0	0	0	0	0	0	0	0	0	0	0
chr21	8201012	8222960	ENSG00000278996	FP671120.1	ENST00000623664	major	0	0	0	0	0	0	0	0	0	0	0	0	0	0	0	0	0	0	0	0	0	0	0	0
chr21	8223017	8223184	ENSG00000278996	FP671120.1	ENST00000623664	major	0	0	0	0	0	0	0	0	0	0	0	0	0	0	0	0	0	0	0	0	0	0	0	0
chr21	8224181	8224346	ENSG00000278996	FP671120.1	ENST00000623664	major	0	0	0	0	0	0	0	0	0	0	0	0	0	0	0	0	0	0	0	0	0	0	0	0
chr21	8224438	8226173	ENSG00000278996	FP671120.1	ENST00000623664	major	0	0	0	0	0	0	0	0	0	0	0	0	0	0	0	0	0	0	0	0	0	0	0	0
chr21	8226391	8227179	ENSG00000278996	FP671120.1	ENST00000623664	major	0	0	0	0	0	0	0	0	0	0	0	0	0	0	0	0	0	0	0	0	0	0	0	0
chr21	8380972	8383783	ENSG00000280441	FP236383.3	ENST00000623860	major	0	0	0	0	0	0	0	0	0	0	0	0	0	0	0	0	0	0	0	0	0	0	0	0
chr21	8383921	8401919	ENSG00000280441	FP236383.3	ENST00000611918	major	0	0	0	0	0	0	0	0	0	0	0	0	0	0	0	0	0	0	0	0	0	0	0	0
chr21	8383921	8410146	ENSG00000280441	FP236383.3	ENST00000612379	major	0	0	0	0	0	0	0	0	0	0	0	0	0	0	0	0	0	0	0	0	0	0	0	0
chr21	8384098	8410146	ENSG00000280441	FP236383.3	ENST00000611813	major	0	0	0	0	0	0	0	0	0	0	0	0	0	0	0	0	0	0	0	0	0	0	0	0
chr21	8384098	8401919	ENSG00000280441	FP236383.3	ENST00000623860	major	0	0	0	0	0	0	0	0	0	0	0	0	0	0	0	0	0	0	0	0	0	0	0	0
chr21	8406016	8406183	ENSG00000280441	FP236383.3	ENST00000623860	major	0	0	0	0	0	0	0	0	0	0	0	0	0	0	0	0	0	0	0	0	0	0	0	0
chr21	8407184	8407341	ENSG00000280441	FP236383.3	ENST00000623860	major	0	0	0	0	0	0	0	0	0	0	0	0	0	0	0	0	0	0	0	0	0	0	0	0
chr21	8407437	8409172	ENSG00000280441	FP236383.3	ENST00000623860	major	0	0	0	0	0	0	0	0	0	0	0	0	0	0	0	0	0	0	0	0	0	0	0	0
chr21	8409390	8410178	ENSG00000280441	FP236383.3	ENST00000623860	major	0	0	0	0	0	0	0	0	0	0	0	0	0	0	0	0	0	0	0	0	0	0	0	0
chr21	8410243	8410370	ENSG00000280441	FP236383.3	ENST00000611813	major	0	0	0	0	0	0	0	0	0	0	0	0	0	0	0	0	0	0	0	0	0	0	0	0
chr21	8411371	8411132	ENSG00000280441	FP236383.3	ENST00000611813	major	0	0	0	0	0	0	0	0	0	0	0	0	0	0	0	0	0	0	0	0	0	0	0	0
chr21	8411624	8413319	ENSG00000280441	FP236383.3	ENST00000611813	major	0	0	0	0	0	0	0	0	0	0	0	0	0	0	0	0	0	0	0	0	0	0	0	0
chr21	8413137	8414321	ENSG00000280441	FP236383.3	ENST00000611813	major	0	0	0	0	0	0	0	0	0	0	0	0	0	0	0	0	0	0	0	0	0	0	0	0
chr21	8719261	8761271	ENSG00000279179	LINC01666	ENST00000624813	major	1	0	0	0	0	0	0	0	0	0	0	0	1	0	0	0	0	0	0	0	0	0	0	0
chr21	8719861	8761271	ENSG00000279179	LINC01666	ENST00000623794	major	1	0	0	0	0	0	0	0	0	0	0	0	1	0	0	0	0	0	0	0	0	0	0	0
chr21	8763340	8807012	ENSG00000286033	CR381670.2	ENST00000611312	major	1	0	0	0	0	0	0	0	0	0	0	0	1	0	0	0	0	0	0	0	0	0	0	0
chr21	8807172	8836126	ENSG00000286033	CR381670.2	ENST00000611312	major	1	0	0	0	0	0	0	0	0	0	0	0	1	0	0	0	0	0	0	0	0	0	0	0
chr21	8817318	8819996	ENSG00000278931	CR381670.1	ENST00000624291	major	1	0	0	0	0	0	0	0	0	0	0	0	1	0	0	0	0	0	0	0	0	0	0	0
chr21	8860066	8864000	ENSG00000278931	CR381670.1	ENST00000624291	major	1	0	0	0	0	0	0	0	0	0	0	0	1	0	0	0	0	0	0	0	0	0	0	0
chr21	8864082	8866870	ENSG00000278931	CR381670.1	ENST00000624291	major	1	0	0	0	0	0	0	0	0	0	0	0	1	0	0	0	0	0	0	0	0	0	0	0
chr21	8867063	8873016	ENSG00000278931	CR381670.1	ENST00000624291	major	1	0	0	0	0	0	0	0	0	0	0	0	1	0	0	0	0	0	0	0	0	0	0	0
chr21	8873087	8877130	ENSG00000278931	CR381670.1	ENST00000624291	major	1	0	0	0	0	0	0	0	0	0	0	0	1	0	0	0	0	0	0	0	0	0	0	0
chr21	8877294	8878663	ENSG00000278931	CR381670.1	ENST00000624291	major	1	0	0	0	0	0	0	0	0	0	0	0	1	0	0	0	0	0	0	0	0	0	0	0
chr21	8996199	9018147	ENSG00000279101	CR392039.4	ENST00000623236	major	1	0	0	0	0	0	0	0	0	0	0	0	1	0	0	0	0	0	0	0	0	0	0	0
chr21	9013393	9018822	ENSG00000280436	CR392039.1	ENST00000623201	major	1	0	0	0	0	0	0	0	0	0	0	0	1	0	0	0	0	0	0	0	0	0	0	0
chr21	9069199	9070213	ENSG00000188681	TEKT4P2	ENST00000416067	major	1	0	0	0	0	0	0	0	0	0	0	0	1	0	0	0	0	0	0	0	0	0	0	0
chr21	9070444	9127488	ENSG00000188681	TEKT4P2	ENST00000416067	major	1	0	0	0	0	0	0	0	0	0	1	0	1	0	0	0	0	0	0	0	0	0	0	0
chr21	9071682	9073094	ENSG00000188681	TEKT4P2	ENST00000119466	major	1	0	0	0	0	0	0	0	0	0	0	0	1	0	0	0	0	0	0	0	0	0	0	0
chr21	9127147	9129682	ENSG00000188681	TEKT4P2	ENST00000416067	major	1	0	0	0	0	0	0	0	0	0	1	0	1	0	0	0	0	0	0	0	0	0	1	0
chr21	9321100	9327239	ENSG00000278932	CR381613.1	ENST00000623409	major	0	0	0	0	0	0	0	0	0	0	1	0	0	0	0	0	0	0	0	0	0	0	1	0
chr21	9321100	9321873	ENSG00000278932	CR381613.1	ENST00000624012	major	0	0	0	0	0	0	0	0	0	0	1	0	0	0	0	0	0	0	0	0	0	0	1	0
chr21	9321100	9321630	ENSG00000278932	CR381613.1	ENST00000622961	major	0	0	0	0	0	0	0	0	0	0	1	0	0	0	0	0	0	0	0	0	0	0	1	0
chr21	9321223	9321604	ENSG00000278932	CR381613.1	ENST00000621113	major	0	0	0	0	0	0	0	0	0	0	1	0	0	0	0	0	0	0	0	0	0	0	1	0
chr21	9321223	9327239	ENSG00000278932	CR381613.1	ENST00000669409	major	0	0	0	0	0	0	0	0	0	0	1	0	0	0	0	0	0	0	0	0	0	0	1	0
chr21	9321823	9327239	ENSG00000278932	CR381613.1	ENST00000622961	major	0	0	0	0	0	0	0	0	0	0	1	0	0	0	0	0	0	0	0	0	0	0	1	0
chr21	9321961	9327239	ENSG00000278932	CR381613.1	ENST00000624012	major	0	0	0	0	0	0	0	0	0	0	1	0	0	0	0	0	0	0	0	0	0	0	1	0
chr21	9327298	9331230	ENSG00000278932	CR381613.1	ENST00000622961	major	0	0	0	0	0	0	0	0	0	0	1	0	0	0	0	0	0	0	0	0	0	0	1	0
chr21	9327298	9343107	ENSG00000278932	CR381613.1	ENST00000621113	major	0	0	0	0	0	0	0	0	0	0	1	0	0	0	0	0	0	0	0	0	0	0	1	0
chr21	9331290	9367173	ENSG00000278932	CR381613.1	ENST00000622961	major	0	0	0	0	0	0	0	0	0	0	1	0	0	0	0	0	0	0	0	0	0	0	1	0
chr21	9343132	9314230	ENSG00000278932	CR381613.1	ENST00000621113	major	0	0	0	0	0	0	0	0	0	0	1	0	0	0	0	0	0	0	0	0	0	0	1	0
chr21	9367271	9368461	ENSG00000278932	CR381613.1	ENST00000622961	major	0	0	0	0	0	0	0	0	0	0	1	0	0	0	0	0	0	0	0	0	0	0	1	0
chr21	9369326	9373946	ENSG00000279208	CR381613.2	ENST00000624041	major	0	0	0	0	0	0	0	0	0	0	1	0	0	0	0	0	0	0	0	0	0	0	1	0
chr21	9371719	9376311	ENSG00000279208	CR381613.2	ENST00000624041	major	0	0	0	0	0	0	0	0	0	0	1	0	0	0	0	0	0	0	0	0	0	0	1	0
chr21	9130263	9142987	ENSG00000279864	AC124864.3	ENST00000611618	major	0	1	0	0	0	0	0	0	0	0	1	0	0	1	0	0	0	0	0	0	0	0	1	0
chr21	9143108	9148817	ENSG00000279864	AC124864.3	ENST00000611618	major	0	1	0	0	0	0	0	0	0	0	1	0	0	1	0	0	0	0	0	0	0	0	1	0
chr21	9148991	9118972	ENSG00000279864	AC124864.3	ENST00000611618	major	0	1	0	0	0	0	0	0	0	0	1	0	0	1	0	0	0	0	0	0	0	0	1	0
chr21	9634398	9677371	ENSG00000286103	AC124864.4	ENST00000612368	major	0	1	0	0	0	0	0	1	0	0	1	0	0	1	0	0	0	0	0	1	0	0	1	0
chr21	9677169	9678229	ENSG00000286103	AC124864.4	ENST00000612368	major	0	1	0	0	0	0	0	1	0	0	1	0	0	1	0	0	0	0	0	1	0	0	1	0
chr21	9678313	9679114	ENSG00000286103	AC124864.4	ENST00000612368	major	0	1	0	0	0	0	0	1	0	0	1	0	0	1	0	0	0	0	0	1	0	0	1	0
chr21	9782304	9783247	ENSG00000280081	LINC01667	ENST00000623114	major	1	0	0	0	0	0	0	1	0	0	0	0	1	0	0	0	0	0	0	1	0	0	0	0
chr21	9782304	9807734	ENSG00000280081	LINC01667	ENST00000611142	major	1	0	0	0	0	0	0	1	0	0	0	0	1	0	0	0	0	0	0	1	0	0	0	0
chr21	9792642	9807734	ENSG00000280081	LINC01667	ENST00000623114	major	1	0	0	0	0	0	0	1	0	0	0	0	1	0	0	0	0	0	0	1	0	0	0	0
chr21	9807102	9807734	ENSG00000280081	LINC01667	ENST00000623919	major	1	0	0	0	0	0	0	1	0	0	0	0	1	0	0	0	0	0	0	1	0	0	0	0
chr21	9807974	9813836	ENSG00000280081	LINC01667	ENST00000623919	major	1	0	0	0	0	0	0	1	0	0	0	0	1	0	0	0	0	0	0	1	0	0	0	0
chr21	9808361	9812426	ENSG00000280081	LINC01667	ENST00000623114	major	1	0	0	0	0	0	0	1	0	0	0	0	1	0	0	0	0	0	0	1	0	0	0	0
chr21	9808361	9809066	ENSG00000280081	LINC01667	ENST00000611142	major	1	0	0	0	0	0	0	1	0	0	0	0	1	0	0	0	0	0	0	1	0	0	0	0
chr21	9809181	9809672	ENSG00000280081	LINC01667	ENST00000623933	major	1	0	0	0	0	0	0	1	0	0	0	0	1	0	0	0	0	0	0	1	0	0	0	0
chr21	9809181	9810092	ENSG00000280081	LINC01667	ENST00000611142	major	1	0	0	0	0	0	0	1	0	0	0	0	1	0	0	0	0	0	0	1	0	0	0	0
chr21	9810111	9816614	ENSG00000280081	LINC01667	ENST00000611142	major	1	0	0	0	0	0	0	1	0	0	0	0	1	0	0	0	0	0	0	1	0	0	0	0
chr21	9810111	9837763	ENSG00000280081	LINC01667	ENST00000611010	major	1	0	0	0	0	0	0	1	0	0	0	0	1	0	0	0	0	0	0	1	0	0	0	0
chr21	9913106	9914092	ENSG00000279321	AC018692.2	ENST00000623119	major	1	0	0	0	0	0	0	1	0	0	1	0	1	0	0	0	0	0	0	1	0	0	1	0
chr21	9913106	9914406	ENSG00000279321	AC018692.2	ENST00000624226	major	1	0	0	0	0	0	0	1	0	0	1	0	1	0	0	0	0	0	0	1	0	0	1	0
chr21	9914182	9914406	ENSG00000279321	AC018692.2	ENST00000623119	major	1	0	0	0	0	0	0	1	0	0	1	0	1	0	0	0	0	0	0	1	0	0	1	0
chr21	9971104	9986146	ENSG00000270133	CR382281.1	ENST00000621012	major	1	0	0	0	0	0	0	1	0	0	1	0	1	0	0	0	0	0	0	1	0	0	1	0
chr21	9988661	9992161	ENSG00000270133	CR382281.1	ENST00000621012	major	1	0	0	0	0	0	0	1	0	0	1	0	1	0	0	0	0	0	0	1	0	0	1	0
chr21	9992219	9996821	ENSG00000270133	CR382281.1	ENST00000621012	major	1	0	0	0	0	0	0	1	0	0	1	0	1	0	0	0	0	0	0	1	0	0	1	0
chr21	9996991	9997741	ENSG00000270133	CR382281.1	ENST00000621012	major	1	0	0	0	0	0	0	1	0	0	1	0	1	0	0	0	0	0	0	1	0	0	1	0
chr21	9997846	9997918	ENSG00000270133	CR382281.1	ENST00000621012	major	1	0	0	0	0	0	0	1	0	0	1	0	1	0	0	0	0	0	0	1	0	0	1	0
chr21	9998048	10002084	ENSG00000270133	CR382281.1	ENST00000621012	major	1	0	0	0	0	0	0	1	0	0	1	0	0	0	0	0	0	0	0	1	0	0	1	0
chr21	10002284	10002916	ENSG00000270133	CR382281.1	ENST00000621012	major	0	0	0	0	0	0	0	1	0	0	1	0	0	0	0	0	0	0	0	1	0	0	1	0
chr21	10003091	10119240	ENSG00000270133	CR382281.1	ENST00000621012	major	0	0	0	0	0	0	0	1	0	0	1	0	0	0	0	0	0	0	0	1	0	0	1	0
chr21	10122332	10127147	ENSG00000279811	CR382287.2	ENST00000623370	major	0	0	0	0	0	0	0	1	0	0	1	0	0	0	0	0	0	0	0	1	0	0	1	0
chr21	10329038	10338414	ENSG00000277693	AP003900.1	ENST00000622192	major	1	0	0	0	0	0	0	1	0	0	1	0	1	0	0	0	0	0	0	1	0	0	1	0
chr21	10329038	10342611	ENSG00000277693	AP003900.1	ENST00000616912	major	1	0	0	0	0	0	0	1	0	0	1	0	1	0	0	0	0	0	0	1	0	0	1	0
chr21	10338166	10340413	ENSG00000277693	AP003900.1	ENST00000667012	major	1	0	0	0	0	0	0	1	0	0	1	0	1	0	0	0	0	0	0	1	0	0	1	0
chr21	10340478	10342611	ENSG00000277693	AP003900.1	ENST00000667012	major	1	0	0	0	0	0	0	1	0	0	1	0	1	0	0	0	0	0	0	1	0	0	1	0
chr21	10413714	10414810	ENSG00000187172	BAGE2	ENST00000470014	major	1	0	0	0	0	1	0	1	0	0	1	0	1	0	0	0	0	1	0	1	0	0	1	0
chr21	10414911	10411426	ENSG00000187172	BAGE2	ENST00000474011	major	1	0	0	0	0	1	0	1	1	0	1	0	1	0	0	0	0	1	0	1	0	0	1	0
chr21	10414911	10414133	ENSG00000187172	BAGE2	ENST00000470014	major	1	0	0	0	0	1	0	1	1	0	1	0	1	0	0	0	0	1	0	1	0	0	1	0
chr21	10414296	10462831	ENSG00000187172	BAGE2	ENST00000496773	major	1	0	0	0	0	1	0	1	1	0	1	0	1	0	0	0	0	1	0	1	0	0	1	0
chr21	10463007	10464861	ENSG00000187172	BAGE2	ENST00000496773	major	1	0	0	0	0	1	0	1	0	0	1	0	1	0	0	0	0	1	0	1	0	0	1	0
chr21	10464976	10473027	ENSG00000187172	BAGE2	ENST00000470014	major	1	0	0	0	0	1	0	1	0	0	1	0	1	0	0	0	0	1	0	1	0	0	1	0
chr21	10473729	10482739	ENSG00000187172	BAGE2	ENST00000496773	major	1	0	0	0	0	1	0	1	0	0	1	0	1	0	0	0	0	1	0	1	0	0	1	0
chr21	10482819	10481617	ENSG00000273840	AF214983.1	ENST00000612267	major	1	0	0	0	0	1	0	1	0	1	1	0	1	0	0	0	0	1	0	1	0	0	1	0
chr21	10481734	10491241	ENSG00000273840	AF214983.1	ENST00000612267	major	1	0	0	0	0	1	0	1	0	1	1	0	1	0	0	0	0	1	0	1	0	0	1	0
chr21	10491347	10491139	ENSG00000273840	AF214983.1	ENST00000612267	major	1	0	0	0	0	1	0	1	0	0	1	0	1	0	0	0	0	1	0	1	0	0	1	0
chr21	10491644	10496912	ENSG00000273840	AF214983.1	ENST00000612267	major	1	0	0	0	0	1	0	1	0	0	1	0	1	0	0	0	0	1	0	1	0	0	1	0
chr21	10497109	10497314	ENSG00000273840	AF214983.1	ENST00000612267	major	1	0	0	0	0	1	0	1	0	0	1	0	1	0	0	0	0	1	0	1	0	0	1	0
chr21	10497119	10498816	ENSG00000273840	AF214983.1	ENST00000612267	major	1	0	0	0	0	1	0	1	0	0	1	0	1	0	0	0	0	1	0	1	0	0	1	0
chr21	10498966	10499474	ENSG00000187172	BAGE2	ENST00000496773	major	1	0	0	0	0	1	0	1	0	0	1	0	1	0	0	0	0	1	0	1	0	0	1	0
chr21	10498986	10499474	ENSG00000273840	AF214983.1	ENST00000612267	major	1	0	0	0	0	1	0	1	0	0	1	0	1	0	0	0	0	1	0	1	0	0	1	0
chr21	10499140	10100806	ENSG00000273840	AF214983.1	ENST00000612267	major	1	0	0	0	0	1	0	1	0	0	1	0	1	0	0	0	0	1	0	1	0	0	1	0
chr21	10101019	10114121	ENSG00000273840	AF214983.1	ENST00000612267	major	1	0	0	0	0	1	0	1	0	0	1	0	1	0	0	0	0	1	0	1	0	0	1	0
chr21	10114210	10116317	ENSG00000273840	AF214983.1	ENST00000612267	major	1	0	0	0	0	1	0	1	0	0	1	0	1	0	0	0	0	1	0	1	0	0	1	0
chr21	10116437	10124179	ENSG00000273840	AF214983.1	ENST00000612267	major	1	0	0	0	0	1	0	1	0	0	1	0	1	0	0	0	0	1	0	1	0	0	1	0
chr21	10121694	10124179	ENSG00000274391	TPTE	ENST00000622113	major	1	0	0	0	0	1	0	1	0	0	1	0	1	0	0	0	0	1	0	1	0	0	1	0
chr21	10124688	10127314	ENSG00000274391	TPTE	ENST00000622113	major	1	0	0	0	0	1	0	1	0	0	1	0	1	0	0	0	0	1	0	1	0	0	1	0
chr21	10127412	10138680	ENSG00000274391	TPTE	ENST00000622113	major	1	0	0	0	0	1	0	1	0	0	1	0	1	0	0	0	0	1	0	1	0	0	1	0
chr21	10127412	10119493	ENSG00000274391	TPTE	ENST00000612746	major	1	0	0	0	0	1	0	1	0	0	1	0	1	0	0	0	0	1	0	1	0	0	1	0
chr21	10138734	10141111	ENSG00000274391	TPTE	ENST00000622113	major	1	0	0	0	0	1	0	1	0	0	1	0	1	0	0	0	0	1	0	1	0	0	1	0
chr21	10141161	10142394	ENSG00000274391	TPTE	ENST00000622113	major	1	0	0	0	0	1	0	1	0	0	1	0	1	0	0	0	0	1	0	1	0	0	1	0
chr21	10141161	10143328	ENSG00000274391	TPTE	ENST00000612917	major	1	0	0	0	0	1	0	1	0	0	1	0	1	0	0	0	0	1	0	1	0	0	1	0
chr21	10142448	10143328	ENSG00000274391	TPTE	ENST00000618007	major	1	0	0	0	0	1	0	1	0	0	1	0	1	0	0	0	0	1	0	1	0	0	1	0
chr21	10142448	10119493	ENSG00000274391	TPTE	ENST00000427441	major	1	0	0	0	0	1	0	1	0	0	1	0	1	0	0	0	0	1	0	1	0	0	1	0
chr21	10112716	10119493	ENSG00000274391	TPTE	ENST00000622113	major	1	0	0	0	0	1	0	1	0	0	1	0	1	0	0	0	0	1	0	1	0	0	1	0
chr21	10119144	10161029	ENSG00000274391	TPTE	ENST00000622113	major	1	0	0	0	0	1	0	1	0	0	1	0	1	0	0	0	0	1	0	1	0	0	1	0
chr21	10161191	10167669	ENSG00000274391	TPTE	ENST00000622113	major	1	0	0	0	0	1	0	1	0	0	1	0	1	0	0	0	0	1	0	1	0	0	1	0
chr21	10167789	10169436	ENSG00000274391	TPTE	ENST00000622113	major	1	0	0	0	0	1	0	1	0	0	1	0	1	0	0	0	0	1	0	1	0	0	1	0
chr21	10169136	10169682	ENSG00000274391	TPTE	ENST00000622113	major	1	0	0	0	0	1	0	1	0	0	1	0	1	0	0	0	0	1	0	1	0	0	1	0
chr21	10169746	10170484	ENSG00000274391	TPTE	ENST00000622113	major	1	0	0	0	0	1	0	1	0	0	1	0	1	0	0	0	0	1	0	1	0	0	1	0
chr21	10170149	10177419	ENSG00000274391	TPTE	ENST00000622113	major	1	0	0	0	0	1	0	1	0	0	1	0	1	0	0	0	0	1	0	1	0	0	1	0
chr21	10177120	10178336	ENSG00000274391	TPTE	ENST00000622113	major	1	0	0	0	0	1	0	1	0	0	1	0	1	0	0	0	0	1	0	1	0	0	1	0
chr21	10178601	10190461	ENSG00000274391	TPTE	ENST00000622113	major	1	0	0	0	0	1	0	1	0	0	1	0	1	0	0	0	0	1	0	1	0	0	1	0
chr21	10190123	10192292	ENSG00000274391	TPTE	ENST00000622113	major	1	0	0	0	0	1	0	1	0	0	1	0	1	0	0	0	0	1	0	1	0	0	1	0
chr21	10192373	10191981	ENSG00000274391	TPTE	ENST00000622113	major	1	0	0	0	0	1	0	1	0	0	1	0	1	0	0	0	0	1	0	1	0	0	1	0
chr21	10192373	10198014	ENSG00000273840	AF214983.1	ENST00000612267	major	1	0	0	0	0	1	0	1	0	0	1	0	1	0	0	0	0	1	0	1	0	0	1	0
chr21	10196087	10198014	ENSG00000274391	TPTE	ENST00000622113	major	1	0	0	0	0	1	0	1	0	0	1	0	1	0	0	0	0	1	0	1	0	0	1	0
chr21	10198094	10602017	ENSG00000274391	TPTE	ENST00000622113	major	1	0	0	0	0	1	0	1	0	0	1	0	1	0	0	0	0	1	0	1	0	0	1	0
chr21	10602110	10603161	ENSG00000274391	TPTE	ENST00000622113	major	1	0	0	0	0	1	0	1	0	0	1	0	1	0	0	0	0	1	0	1	0	0	1	0
chr21	10603632	10601416	ENSG00000274391	TPTE	ENST00000622113	major	1	0	0	0	0	1	0	1	0	0	1	0	1	0	0	0	0	1	0	1	0	0	1	0
chr21	10612176	10613212	ENSG00000273872	SLC21A11P4	ENST00000614260	major	1	0	0	0	0	1	0	1	0	0	1	0	1	0	0	0	0	1	0	1	0	0	1	0
chr21	10649706	10649789	ENSG00000277282	IGHV1OR21-1	ENST00000622028	major	1	0	0	0	0	1	0	1	0	0	1	0	1	0	0	0	0	1	0	1	0	0	1	0
chr21	13038424	13042101	ENSG00000224309	ANKRD30BP2	ENST00000447861	major	0	1	0	0	0	0	0	0	0	0	1	0	0	1	0	0	0	0	0	0	0	0	1	0
chr21	13038424	13041162	ENSG00000224309	ANKRD30BP2	ENST00000107941	major	0	1	0	0	0	0	0	0	0	0	1	0	0	1	0	0	0	0	0	0	0	0	1	0
chr21	13042616	13042778	ENSG00000224309	ANKRD30BP2	ENST00000447861	major	0	1	0	0	0	0	0	0	0	0	1	0	0	1	0	0	0	0	0	0	0	0	1	0
chr21	13042912	13041162	ENSG00000224309	ANKRD30BP2	ENST00000431744	major	0	1	0	0	0	0	0	0	0	0	1	0	0	1	0	0	0	0	0	0	0	0	1	0
chr21	13041270	13046231	ENSG00000224309	ANKRD30BP2	ENST00000431744	major	0	1	0	0	0	0	0	0	0	0	1	0	0	1	0	0	0	0	0	0	0	0	1	0
chr21	13041270	13048964	ENSG00000224309	ANKRD30BP2	ENST00000447861	major	0	1	0	0	0	0	0	0	0	0	1	0	0	1	0	0	0	0	0	0	0	0	1	0
chr21	13049029	13011791	ENSG00000224309	ANKRD30BP2	ENST00000447861	major	0	1	0	0	0	0	0	0	0	0	1	0	0	1	0	0	0	0	0	0	0	0	1	0
chr21	13061699	13066811	ENSG00000224309	ANKRD30BP2	ENST00000431744	major	0	1	0	0	0	0	0	0	0	0	1	0	0	1	0	0	0	0	0	0	0	0	1	0
chr21	13301221	13314407	ENSG00000280108	AJ239318.1	ENST00000624441	major	0	1	0	0	0	0	0	0	0	0	1	0	0	1	0	0	0	0	0	0	0	0	1	0
chr21	13349368	13310416	ENSG00000181390	FGF7P2	ENST00000332473	major	0	1	0	0	0	0	0	0	0	0	1	0	0	1	0	0	0	0	0	0	0	0	1	0
chr21	13381160	13386281	ENSG00000171302	ANKRD30BP1	ENST00000411012	major	0	1	0	0	0	0	0	0	0	0	1	0	0	1	0	0	0	0	0	0	0	0	1	0
chr21	13386441	13387722	ENSG00000171302	ANKRD30BP1	ENST00000411012	major	0	1	0	0	0	0	0	0	0	0	1	0	0	1	0	0	0	0	0	0	0	0	1	0
chr21	13387936	13393141	ENSG00000171302	ANKRD30BP1	ENST00000411012	major	0	1	0	0	0	0	0	0	0	0	1	0	0	1	0	0	0	0	0	0	0	0	1	0
chr21	13393741	13391967	ENSG00000171302	ANKRD30BP1	ENST00000411012	major	0	1	0	0	0	0	0	0	0	0	1	0	0	1	0	0	0	0	0	0	0	0	1	0
chr21	13396017	13398969	ENSG00000171302	ANKRD30BP1	ENST00000411012	major	0	1	0	0	0	0	0	0	0	0	1	0	0	1	0	0	0	0	0	0	0	0	1	0
chr21	13399031	13399316	ENSG00000171302	ANKRD30BP1	ENST00000411012	major	0	1	0	0	0	0	0	0	0	0	1	0	0	1	0	0	0	0	0	0	0	0	1	0
chr21	13399431	13401180	ENSG00000171302	ANKRD30BP1	ENST00000411012	major	0	1	0	0	0	0	0	0	0	0	1	0	0	1	0	0	0	0	0	0	0	0	1	0
chr21	13401213	13408319	ENSG00000171302	ANKRD30BP1	ENST00000411012	major	0	1	0	0	0	0	0	0	0	0	1	0	0	1	0	0	0	0	0	0	0	0	1	0
chr21	13408310	13413191	ENSG00000171302	ANKRD30BP1	ENST00000411012	major	0	1	0	0	0	0	0	0	0	0	1	0	0	1	0	0	0	0	0	0	0	0	1	0
chr21	13413790	13421199	ENSG00000171302	ANKRD30BP1	ENST00000411012	major	0	1	0	0	0	0	0	0	0	0	1	0	0	1	0	0	0	0	0	0	0	0	1	0
chr21	13421690	13423126	ENSG00000171302	ANKRD30BP1	ENST00000411012	major	0	1	0	0	0	0	0	0	0	0	1	0	0	1	0	0	0	0	0	0	0	0	1	0
chr21	13423188	13426141	ENSG00000171302	ANKRD30BP1	ENST00000411012	major	0	1	0	0	0	0	0	0	0	0	1	0	0	1	0	0	0	0	0	0	0	0	1	0
chr21	13426340	13427179	ENSG00000171302	ANKRD30BP1	ENST00000411012	major	0	1	0	0	0	0	0	0	0	0	1	0	0	1	0	0	0	0	0	0	0	0	1	0
chr21	13411381	13411116	ENSG00000226930	GTF2IP2	ENST00000424290	major	0	1	0	0	0	0	0	0	0	0	1	0	0	1	0	0	0	0	0	0	0	0	1	0
chr21	13412324	13417789	ENSG00000226930	GTF2IP2	ENST00000424290	major	0	1	0	0	0	0	0	0	0	0	1	0	0	1	0	0	0	0	0	0	0	0	1	0
chr21	13417932	13489077	ENSG00000226930	GTF2IP2	ENST00000424290	major	0	1	0	0	0	0	0	0	0	0	1	0	0	1	0	0	0	0	0	0	0	0	1	0
chr21	13116271	13141976	ENSG00000228119	LINC01674	ENST00000671614	major	0	0	0	0	0	0	0	0	0	0	1	0	0	0	0	0	0	0	0	0	0	0	1	0
chr21	13147128	13116392	ENSG00000228119	LINC01674	ENST00000671614	major	0	0	0	0	0	0	0	0	0	0	1	0	0	0	0	0	0	0	0	0	0	0	1	0
chr21	13147128	13161664	ENSG00000228119	LINC01674	ENST00000660298	major	0	0	0	0	0	0	0	0	0	0	1	0	0	0	0	0	0	0	0	0	0	0	1	0
chr21	13116111	13118316	ENSG00000228119	LINC01674	ENST00000427446	major	0	0	0	0	0	0	0	0	0	0	1	0	0	0	0	0	0	0	0	0	0	0	1	0
chr21	13116111	13161664	ENSG00000228119	LINC01674	ENST00000671614	major	0	0	0	0	0	0	0	0	0	0	1	0	0	0	0	0	0	0	0	0	0	0	1	0
chr21	13116111	13174196	ENSG00000228119	LINC01674	ENST00000664111	major	0	0	0	0	0	0	0	0	0	0	1	0	0	0	0	0	0	0	0	0	0	0	1	0
chr21	13161781	13174196	ENSG00000228119	LINC01674	ENST00000671614	major	0	0	0	0	0	0	0	0	0	0	1	0	0	0	0	0	0	0	0	0	0	0	1	0
chr21	13610749	13611122	ENSG00000166311	POTED	ENST00000620442	major	0	0	0	0	0	0	0	0	0	0	1	0	0	0	0	0	0	0	0	0	0	0	1	0
chr21	13611237	13611396	ENSG00000166311	POTED	ENST00000620442	major	0	0	0	0	0	0	0	0	0	0	1	0	0	0	0	0	0	0	0	0	0	0	1	0
chr21	13611170	13618348	ENSG00000166311	POTED	ENST00000620442	major	0	0	0	0	0	0	0	0	0	0	1	0	0	0	0	0	0	0	0	0	0	0	1	0
chr21	13618411	13620117	ENSG00000166311	POTED	ENST00000620442	major	0	0	0	0	0	0	0	0	0	0	1	0	0	0	0	0	0	0	0	0	0	0	1	0
chr21	13620291	13622804	ENSG00000166311	POTED	ENST00000620442	major	0	0	0	0	0	0	0	0	0	0	1	0	0	0	0	0	0	0	0	0	0	0	1	0
chr21	13622871	13624312	ENSG00000166311	POTED	ENST00000620442	major	0	0	0	0	0	0	0	0	0	0	1	0	0	0	0	0	0	0	0	0	0	0	1	0
chr21	13622871	13628381	ENSG00000166311	POTED	ENST00000299443	major	0	0	0	0	0	0	0	0	0	0	1	0	0	0	0	0	0	0	0	0	0	0	1	0
chr21	13624133	13621272	ENSG00000166311	POTED	ENST00000620442	major	0	0	0	0	0	0	0	0	0	0	1	0	0	0	0	0	0	0	0	0	0	0	1	0
chr21	13628412	13629811	ENSG00000166311	POTED	ENST00000299443	major	0	0	0	0	0	0	0	0	0	0	1	0	0	0	0	0	0	0	0	0	0	0	1	0
chr21	13629900	13630940	ENSG00000166311	POTED	ENST00000299443	major	0	0	0	0	0	0	0	0	0	0	1	0	0	0	0	0	0	0	0	0	0	0	1	0
chr21	13631107	13639114	ENSG00000166311	POTED	ENST00000299443	major	0	0	0	0	0	0	0	0	0	0	1	0	0	0	0	0	0	0	0	0	0	0	1	0
chr21	13639638	13641344	ENSG00000166311	POTED	ENST00000299443	major	0	0	0	0	0	0	0	0	0	0	1	0	0	0	0	0	0	0	0	0	0	0	1	0
chr21	13770213	13771164	ENSG00000224922	AL010303.1	ENST00000444316	major	0	1	0	0	0	0	0	0	0	0	1	0	0	1	0	0	0	0	0	0	0	0	1	0
chr21	13843432	13844021	ENSG00000228314	CYP4F29P	ENST00000428301	major	0	1	0	0	0	1	0	0	0	0	0	0	0	1	0	0	0	1	0	0	0	0	0	0
chr21	13844131	13841004	ENSG00000228314	CYP4F29P	ENST00000428301	major	0	1	0	0	0	1	0	0	0	0	0	0	0	1	0	0	0	1	0	0	0	0	0	0
chr21	13841274	13846012	ENSG00000228314	CYP4F29P	ENST00000428301	major	0	1	0	0	0	1	0	0	0	0	0	0	0	1	0	0	0	1	0	0	0	0	0	0
chr21	13846141	13846718	ENSG00000228314	CYP4F29P	ENST00000428301	major	0	1	0	0	0	1	0	0	0	0	0	0	0	1	0	0	0	1	0	0	0	0	0	0
chr21	13847123	13847449	ENSG00000228314	CYP4F29P	ENST00000436761	major	0	1	0	0	0	1	0	0	0	0	0	0	0	1	0	0	0	1	0	0	0	0	0	0
chr21	13847192	13848089	ENSG00000228314	CYP4F29P	ENST00000436761	major	0	1	0	0	0	1	0	0	0	0	0	0	0	1	0	0	0	1	0	0	0	0	0	0
chr21	13909693	13910491	ENSG00000211119	ANKRD20A11P	ENST00000442192	major	0	1	0	0	0	1	0	0	0	0	0	0	0	1	0	0	0	1	0	0	0	0	0	0
chr21	13910149	13911717	ENSG00000211119	ANKRD20A11P	ENST00000411663	major	0	1	0	0	0	1	0	0	0	0	0	0	0	1	0	0	0	1	0	0	0	0	0	0
chr21	13911763	13911186	ENSG00000211119	ANKRD20A11P	ENST00000411663	major	0	1	0	0	0	1	0	0	0	0	0	0	0	1	0	0	0	1	0	0	0	0	0	0
chr21	13911763	13917114	ENSG00000211119	ANKRD20A11P	ENST00000442192	major	0	1	0	0	0	1	0	0	0	0	0	0	0	1	0	0	0	1	0	0	0	0	0	0
chr21	13911409	13916746	ENSG00000211119	ANKRD20A11P	ENST00000411663	major	0	1	0	0	0	1	0	0	0	0	0	0	0	1	0	0	0	1	0	0	0	0	0	0
chr21	13916918	13917114	ENSG00000211119	ANKRD20A11P	ENST00000411663	major	0	1	0	0	0	1	0	0	0	0	0	0	0	1	0	0	0	1	0	0	0	0	0	0
chr21	13917836	13921163	ENSG00000211119	ANKRD20A11P	ENST00000411663	major	0	1	0	0	0	1	0	0	0	0	0	0	0	1	0	0	0	1	0	0	0	0	0	0
chr21	13921293	13927334	ENSG00000211119	ANKRD20A11P	ENST00000411663	major	0	1	0	0	0	1	0	0	0	0	0	0	0	1	0	0	0	1	0	0	0	0	0	0
chr21	13921293	13932227	ENSG00000211119	ANKRD20A11P	ENST00000442192	major	0	1	0	0	0	1	0	0	0	0	0	0	0	1	0	0	0	1	0	0	0	0	0	0
chr21	13927447	13932227	ENSG00000211119	ANKRD20A11P	ENST00000411663	major	0	1	0	0	0	1	0	0	0	0	0	0	0	1	0	0	0	1	0	0	0	0	0	0
chr21	13932374	13933837	ENSG00000211119	ANKRD20A11P	ENST00000411663	major	0	1	0	0	0	1	0	0	0	0	0	0	0	1	0	0	0	1	0	0	0	0	0	0
chr21	13932374	13931114	ENSG00000211119	ANKRD20A11P	ENST00000442192	major	0	1	0	0	0	1	0	0	0	0	0	0	0	1	0	0	0	1	0	0	0	0	0	0
chr21	13938067	13939241	ENSG00000211119	ANKRD20A11P	ENST00000411663	major	0	1	0	0	0	1	0	0	0	0	0	0	0	1	0	0	0	1	0	0	0	0	0	0
chr21	13939428	13940814	ENSG00000211119	ANKRD20A11P	ENST00000411663	major	0	1	0	0	0	1	0	0	0	0	0	0	0	1	0	0	0	1	0	0	0	0	0	0
chr21	13940978	13941038	ENSG00000211119	ANKRD20A11P	ENST00000411663	major	0	1	0	0	0	1	0	0	0	0	0	0	0	1	0	0	0	1	0	0	0	0	0	0
chr21	13943862	13941038	ENSG00000211119	ANKRD20A11P	ENST00000344693	major	0	1	0	0	0	1	0	0	0	0	0	0	0	1	0	0	0	1	0	0	0	0	0	0
chr21	13941109	13911066	ENSG00000211119	ANKRD20A11P	ENST00000411663	major	0	1	0	0	0	1	0	0	0	0	0	0	0	1	0	0	0	1	0	0	0	0	0	0
chr21	13941143	13911066	ENSG00000211119	ANKRD20A11P	ENST00000432871	major	0	1	0	0	0	1	0	0	0	0	0	0	0	1	0	0	0	1	0	0	0	0	0	0
chr21	13911260	13914061	ENSG00000211119	ANKRD20A11P	ENST00000411663	major	0	1	0	0	0	1	0	0	0	0	0	0	0	1	0	0	0	1	0	0	0	0	0	0
chr21	13911260	13962739	ENSG00000211119	ANKRD20A11P	ENST00000429121	major	0	1	0	0	0	1	0	0	0	0	0	0	0	1	0	0	0	1	0	0	0	0	0	0
chr21	13911260	13969972	ENSG00000211119	ANKRD20A11P	ENST00000428176	major	0	1	0	0	0	1	0	0	0	0	0	0	0	1	0	0	0	1	0	0	0	0	0	0
chr21	13914110	13979701	ENSG00000211119	ANKRD20A11P	ENST00000344693	major	0	1	0	0	0	1	0	0	0	0	0	0	0	1	0	0	0	1	0	0	0	0	0	0
chr21	13914110	13918111	ENSG00000211119	ANKRD20A11P	ENST00000411663	major	0	1	0	0	0	1	0	0	0	0	0	0	0	1	0	0	0	1	0	0	0	0	0	0
chr21	13960839	13967380	ENSG00000211119	ANKRD20A11P	ENST00000411663	major	0	1	0	0	0	1	0	0	0	0	0	0	0	1	0	0	0	1	0	0	0	0	0	0
chr21	13962871	13967380	ENSG00000211119	ANKRD20A11P	ENST00000429121	major	0	1	0	0	0	1	0	0	0	0	0	0	0	1	0	0	0	1	0	0	0	0	0	0
chr21	13967436	13969972	ENSG00000211119	ANKRD20A11P	ENST00000411663	major	0	1	0	0	0	1	0	0	0	0	0	0	0	1	0	0	0	1	0	0	0	0	0	0
chr21	13970110	13971166	ENSG00000211119	ANKRD20A11P	ENST00000411663	major	0	1	0	0	0	1	0	0	0	0	0	0	0	1	0	0	0	1	0	0	0	0	0	0
chr21	13970110	13971991	ENSG00000211119	ANKRD20A11P	ENST00000429121	major	0	1	0	0	0	1	0	0	0	0	0	0	0	1	0	0	0	1	0	0	0	0	0	0
chr21	13971273	13971183	ENSG00000211119	ANKRD20A11P	ENST00000411663	major	0	1	0	0	0	1	0	0	0	0	0	0	0	1	0	0	0	1	0	0	0	0	0	0
chr21	13971634	13979701	ENSG00000211119	ANKRD20A11P	ENST00000411663	major	0	1	0	0	0	1	0	0	0	0	0	0	0	1	0	0	0	1	0	0	0	0	0	0
chr21	14001100	14001141	ENSG00000183249	NF1P3	ENST00000417709	major	0	1	0	0	0	1	0	0	0	0	0	0	0	1	0	0	0	1	0	0	0	0	0	0
chr21	14001662	14001909	ENSG00000183249	NF1P3	ENST00000417709	major	0	1	0	0	0	1	0	0	0	0	0	0	0	1	0	0	0	1	0	0	0	0	0	0
chr21	14007198	14008186	ENSG00000233442	PPP6R2P1	ENST00000410880	major	0	1	0	0	0	1	0	0	0	0	0	0	0	1	0	0	0	1	0	0	0	0	0	0
chr21	14008302	14009188	ENSG00000233442	PPP6R2P1	ENST00000410880	major	0	1	0	0	0	1	0	0	0	0	0	0	0	1	0	0	0	1	0	0	0	0	0	0
chr21	14010317	14010776	ENSG00000233442	PPP6R2P1	ENST00000410880	major	0	1	0	0	0	1	0	0	0	0	0	0	0	1	0	0	0	1	0	0	0	0	0	0
chr21	14010874	14011361	ENSG00000233442	PPP6R2P1	ENST00000410880	major	0	1	0	0	0	1	0	0	0	0	0	0	0	1	0	0	0	1	0	0	0	0	0	0
chr21	14011419	14011691	ENSG00000233442	PPP6R2P1	ENST00000410880	major	0	1	0	0	0	1	0	0	0	0	0	0	0	1	0	0	0	1	0	0	0	0	0	0
chr21	14012282	14013102	ENSG00000233442	PPP6R2P1	ENST00000410880	major	0	1	0	0	0	1	0	0	0	0	0	0	0	1	0	0	0	1	0	0	0	0	0	0
chr21	14013617	14013760	ENSG00000233442	PPP6R2P1	ENST00000410880	major	0	1	0	0	0	1	0	0	0	0	0	0	0	1	0	0	0	1	0	0	0	0	0	0
chr21	14013848	14014623	ENSG00000233442	PPP6R2P1	ENST00000410880	major	0	1	0	0	0	1	0	0	0	0	0	0	0	1	0	0	0	1	0	0	0	0	0	0
chr21	14019177	14019819	ENSG00000271170	FRG2MP	ENST00000613317	major	0	1	0	0	0	1	0	0	0	0	0	0	0	1	0	0	0	1	0	0	0	0	0	0
chr21	14020248	14020144	ENSG00000271170	FRG2MP	ENST00000613317	major	0	1	0	0	0	1	0	0	0	0	0	0	0	1	0	0	0	1	0	0	0	0	0	0
chr21	14027197	14083949	ENSG00000224901	AP001347.1	ENST00000428809	major	0	1	0	0	0	1	0	0	0	0	0	0	0	1	0	0	0	1	0	0	0	0	0	0
chr21	14064127	14068636	ENSG00000249493	ANKRD20A18P	ENST00000319341	major	0	1	0	0	0	1	0	0	0	0	0	0	0	1	0	0	0	1	0	0	0	0	0	0
chr21	14084144	14143716	ENSG00000224901	AP001347.1	ENST00000432621	major	0	1	0	0	0	1	0	0	0	0	1	0	0	1	0	0	0	1	0	0	0	0	0	0
chr21	14084144	14143108	ENSG00000224901	AP001347.1	ENST00000428809	major	0	1	0	0	0	1	0	0	0	0	1	0	0	1	0	0	0	1	0	0	0	0	0	0
chr21	14084144	14088608	ENSG00000224901	AP001347.1	ENST00000448463	major	0	1	0	0	0	1	0	0	0	0	0	0	0	1	0	0	0	1	0	0	0	0	0	0
chr21	14084144	14088183	ENSG00000224901	AP001347.1	ENST00000613716	major	0	1	0	0	0	1	0	0	0	0	0	0	0	1	0	0	0	1	0	0	0	0	0	0
chr21	14109080	14144622	ENSG00000188992	LIPI	ENST00000344177	major	0	1	0	0	0	1	0	0	0	0	1	0	0	1	0	0	0	1	0	0	0	0	0	0
chr21	14144799	14112172	ENSG00000188992	LIPI	ENST00000344177	major	0	1	0	0	0	1	0	0	0	0	1	0	0	1	0	0	0	1	0	0	0	0	1	0
chr21	14112684	14163418	ENSG00000188992	LIPI	ENST00000344177	major	0	1	0	0	0	1	0	0	0	0	1	0	0	1	0	0	0	1	0	0	0	0	1	0
chr21	14163123	14161222	ENSG00000188992	LIPI	ENST00000344177	major	0	1	0	0	0	1	0	0	0	0	1	0	0	1	0	0	0	1	0	0	0	0	1	0
chr21	14161390	14166361	ENSG00000188992	LIPI	ENST00000344177	major	0	1	0	0	0	1	0	0	0	0	1	0	0	1	0	0	0	1	0	0	0	0	1	0
chr21	14161390	14181717	ENSG00000188992	LIPI	ENST00000614229	major	0	1	0	0	0	1	0	0	0	0	1	0	0	1	0	0	0	1	0	0	0	0	1	0
chr21	14166411	14181717	ENSG00000188992	LIPI	ENST00000344177	major	0	1	0	0	0	1	0	0	0	0	1	0	0	1	0	0	0	1	0	0	0	0	1	0
chr21	14181819	14181960	ENSG00000188992	LIPI	ENST00000344177	major	0	1	0	0	0	1	0	0	0	0	1	0	0	1	0	0	0	1	0	0	0	0	1	0
chr21	14186069	14189033	ENSG00000188992	LIPI	ENST00000344177	major	0	1	0	0	0	1	0	0	0	0	1	0	0	1	0	0	0	1	0	0	0	0	1	0
chr21	14189419	14206814	ENSG00000188992	LIPI	ENST00000344177	major	0	1	0	0	0	1	0	0	0	0	1	0	0	1	0	0	0	1	0	0	0	0	1	0
chr21	14189419	14210799	ENSG00000188992	LIPI	ENST00000136861	major	0	1	0	0	0	1	0	0	0	0	1	0	0	1	0	0	0	1	0	0	0	0	1	0
chr21	14216282	14219112	ENSG00000181272	RBM11	ENST00000468643	major	0	1	0	0	0	1	0	0	0	0	1	0	0	1	0	0	0	1	0	0	0	0	1	0
chr21	14216282	14219162	ENSG00000181272	RBM11	ENST00000400177	major	0	1	0	0	0	1	0	0	0	0	1	0	0	1	0	0	0	1	0	0	0	0	1	0
chr21	14216282	14221096	ENSG00000181272	RBM11	ENST00000491011	major	0	1	0	0	0	1	0	0	0	0	1	0	0	1	0	0	0	1	0	0	0	0	1	0
chr21	14219721	14221096	ENSG00000181272	RBM11	ENST00000400177	major	0	1	0	0	0	1	0	0	0	0	1	0	0	1	0	0	0	1	0	0	0	0	1	0
chr21	14221169	14224437	ENSG00000181272	RBM11	ENST00000400177	major	0	1	0	0	0	1	0	0	0	0	1	0	0	1	0	0	0	1	0	0	0	0	1	0
chr21	14224137	14226818	ENSG00000181272	RBM11	ENST00000468788	major	0	1	0	0	0	1	0	0	0	0	1	0	0	1	0	0	0	1	0	0	0	0	1	0
chr21	14224137	14226879	ENSG00000181272	RBM11	ENST00000400177	major	0	1	0	0	0	1	0	0	0	0	1	0	0	1	0	0	0	1	0	0	0	0	1	0
chr21	14236306	14268402	ENSG00000243064	ABCC13	ENST00000429114	major	1	1	0	0	0	1	0	0	0	1	1	0	0	0	0	0	0	1	0	0	0	0	0	0
chr21	14268192	14269486	ENSG00000243064	ABCC13	ENST00000429114	major	1	0	0	0	0	1	0	0	0	0	0	0	1	0	0	0	0	1	0	0	0	0	0	0
chr21	14269619	14270124	ENSG00000243064	ABCC13	ENST00000429114	major	1	0	0	0	0	1	0	0	0	0	0	0	1	0	0	0	0	1	0	0	0	0	0	0
chr21	14270609	14279191	ENSG00000243064	ABCC13	ENST00000429114	major	1	0	0	0	0	1	0	0	0	0	0	0	1	0	0	0	0	1	0	0	0	0	0	0
chr21	14274117	14279191	ENSG00000243064	ABCC13	ENST00000481182	major	1	0	0	0	0	1	0	0	0	0	0	0	1	0	0	0	0	1	0	0	0	0	0	0
chr21	14279617	14287149	ENSG00000243064	ABCC13	ENST00000481182	major	1	0	0	0	0	1	0	0	0	0	0	0	1	0	0	0	0	1	0	0	0	0	0	0
chr21	14287697	14288403	ENSG00000243064	ABCC13	ENST00000481182	major	1	0	0	0	0	1	0	0	0	0	0	0	1	0	0	0	0	1	0	0	0	0	0	0
chr21	14288146	14291281	ENSG00000243064	ABCC13	ENST00000471902	major	1	0	0	0	0	1	0	0	0	0	0	0	1	0	0	0	0	1	0	0	0	0	0	0
chr21	14288146	14291169	ENSG00000243064	ABCC13	ENST00000463099	major	1	0	0	0	0	1	0	0	0	0	0	0	1	0	0	0	0	1	0	0	0	0	0	0
chr21	14291747	14299437	ENSG00000243064	ABCC13	ENST00000481182	major	1	0	0	0	0	1	0	0	0	0	0	0	1	0	0	0	0	1	0	0	0	0	0	0
chr21	14291747	14301691	ENSG00000243064	ABCC13	ENST00000482980	major	1	0	0	0	0	1	0	0	0	0	0	0	1	0	0	0	0	1	0	0	0	0	0	0
chr21	14299681	14302074	ENSG00000243064	ABCC13	ENST00000463099	major	1	0	0	0	0	1	0	0	0	0	0	0	1	0	0	0	0	1	0	0	0	0	0	0
chr21	14302140	14304222	ENSG00000243064	ABCC13	ENST00000463099	major	1	0	0	0	0	1	0	0	0	0	0	0	1	0	0	0	0	1	0	0	0	0	0	0
chr21	14304360	14301691	ENSG00000243064	ABCC13	ENST00000463099	major	1	0	0	0	0	1	0	0	0	0	0	0	1	0	0	0	0	1	0	0	0	0	0	0
chr21	14301842	14308370	ENSG00000243064	ABCC13	ENST00000463099	major	1	0	0	0	0	1	0	0	0	0	0	0	1	0	0	0	0	1	0	0	0	0	0	0
chr21	14308411	14308112	ENSG00000243064	ABCC13	ENST00000463099	major	1	0	0	0	0	1	0	0	0	0	0	0	1	0	0	0	0	1	0	0	0	0	0	0
chr21	14308619	14308971	ENSG00000243064	ABCC13	ENST00000463099	major	1	0	0	0	0	1	0	0	0	0	0	0	1	0	0	0	0	1	0	0	0	0	0	0
chr21	14308619	14312943	ENSG00000243064	ABCC13	ENST00000482980	major	1	0	0	0	0	1	0	0	0	0	0	0	1	0	0	0	0	1	0	0	0	0	0	0
chr21	14313120	14316200	ENSG00000243064	ABCC13	ENST00000463099	major	1	0	0	0	0	1	0	0	0	0	0	0	1	0	0	0	0	1	0	0	0	0	0	0
chr21	14313131	14316200	ENSG00000243064	ABCC13	ENST00000482980	major	1	0	0	0	0	1	0	0	0	0	0	0	1	0	0	0	0	1	0	0	0	0	0	0
chr21	14317631	14323111	ENSG00000243064	ABCC13	ENST00000463099	major	1	0	0	0	0	1	0	0	0	0	0	0	1	0	0	0	0	1	0	0	0	0	0	0
chr21	14323187	14337179	ENSG00000243064	ABCC13	ENST00000463099	major	1	0	0	0	0	1	0	0	0	0	0	0	1	0	0	0	0	1	0	0	0	0	0	0
chr21	14323187	14336079	ENSG00000243064	ABCC13	ENST00000482980	major	1	0	0	0	0	1	0	0	0	0	0	0	1	0	0	0	0	1	0	0	0	0	0	0
chr21	14336217	14337179	ENSG00000243064	ABCC13	ENST00000482980	major	1	0	0	0	0	1	0	0	0	0	0	0	1	0	0	0	0	1	0	0	0	0	0	0
chr21	14337240	14337780	ENSG00000243064	ABCC13	ENST00000463099	major	1	0	0	0	0	1	0	0	0	0	0	0	1	0	0	0	0	1	0	0	0	0	0	0
chr21	14338000	14341111	ENSG00000243064	ABCC13	ENST00000463099	major	1	0	0	0	0	1	0	0	0	0	0	0	1	0	0	0	0	1	0	0	0	0	0	0
chr21	14341310	14348011	ENSG00000243064	ABCC13	ENST00000463099	major	1	0	0	0	0	1	0	0	0	0	0	0	1	0	0	0	0	1	0	0	0	0	0	0
chr21	14348171	14312628	ENSG00000243064	ABCC13	ENST00000463099	major	1	0	0	0	0	1	0	0	0	0	0	0	1	0	0	0	0	1	0	0	0	0	0	0
chr21	14312828	14313113	ENSG00000243064	ABCC13	ENST00000463099	major	1	0	0	0	0	1	0	0	0	0	0	0	1	0	0	0	0	1	0	0	0	0	0	0
chr21	14313680	14311040	ENSG00000243064	ABCC13	ENST00000463099	major	1	0	0	0	0	1	0	0	0	0	0	0	1	0	0	0	0	1	0	0	0	0	0	0
chr21	14311142	14317730	ENSG00000243064	ABCC13	ENST00000463099	major	1	0	0	0	0	1	0	0	0	0	0	0	1	0	0	0	0	1	0	0	0	0	0	0
chr21	14361003	14362031	ENSG00000243064	ABCC13	ENST00000463099	major	1	0	0	0	0	1	0	0	0	0	0	0	1	0	0	0	0	1	0	0	0	0	0	0
chr21	14374284	14371611	ENSG00000111304	HSPA13	ENST00000281667	major	1	0	0	0	0	1	0	0	0	0	0	0	1	0	0	0	0	1	0	0	0	0	0	0
chr21	14371819	14378198	ENSG00000111304	HSPA13	ENST00000281667	major	1	0	0	0	0	1	0	0	0	0	0	0	1	0	0	0	0	1	0	0	0	0	0	0
chr21	14378412	14381202	ENSG00000111304	HSPA13	ENST00000281667	major	1	0	0	0	0	1	0	0	0	0	0	0	1	0	0	0	0	1	0	0	0	0	0	0
chr21	14381143	14383094	ENSG00000111304	HSPA13	ENST00000281667	major	1	0	0	0	0	1	0	0	0	0	0	0	1	0	0	0	0	1	0	0	0	0	0	0
chr21	14381143	14383276	ENSG00000111304	HSPA13	ENST00000478031	major	1	0	0	0	0	1	0	0	0	0	0	0	1	0	0	0	0	1	0	0	0	0	0	0
chr21	14486114	14498441	ENSG00000111307	SAMSN1	ENST00000647101	major	1	0	0	0	0	1	0	1	0	0	0	0	1	0	0	0	0	1	0	1	0	0	0	0
chr21	14496403	14498441	ENSG00000111307	SAMSN1	ENST00000463807	major	1	0	0	0	0	1	0	1	0	0	0	0	1	0	0	0	0	1	0	1	0	0	0	0
chr21	14498192	14100128	ENSG00000111307	SAMSN1	ENST00000647101	major	1	0	0	0	0	1	0	1	0	0	0	0	1	0	0	0	0	1	0	1	0	0	0	0
chr21	14100731	14110309	ENSG00000111307	SAMSN1	ENST00000647101	major	1	0	0	0	0	1	0	1	0	0	0	0	1	0	0	0	0	1	0	1	0	0	0	0
chr21	14100731	14146204	ENSG00000111307	SAMSN1	ENST00000400164	major	1	0	0	0	1	1	0	1	0	0	0	0	1	0	0	0	0	0	0	1	0	0	0	0
chr21	14110461	14112443	ENSG00000111307	SAMSN1	ENST00000647101	major	1	0	0	0	0	1	0	1	0	0	0	0	1	0	0	0	0	1	0	1	0	0	0	0
chr21	14112173	14116891	ENSG00000111307	SAMSN1	ENST00000647101	major	1	0	0	0	0	1	0	1	0	0	0	0	1	0	0	0	0	1	0	1	0	0	0	0
chr21	14121221	14123270	ENSG00000111307	SAMSN1	ENST00000619120	major	1	0	0	0	0	1	0	1	0	0	0	0	1	0	0	0	0	1	0	1	0	0	0	0
chr21	14121221	14146204	ENSG00000111307	SAMSN1	ENST00000400166	major	1	0	0	0	1	1	0	1	0	0	0	0	1	0	0	0	0	0	0	1	0	0	0	0
chr21	14121221	14182131	ENSG00000111307	SAMSN1	ENST00000647101	major	1	0	0	0	1	1	0	1	0	0	0	0	1	0	0	0	0	0	0	1	0	0	0	0
chr21	14123394	14146204	ENSG00000111307	SAMSN1	ENST00000619120	major	1	0	0	0	1	1	0	1	0	0	0	0	1	0	0	0	0	0	0	1	0	0	0	0
chr21	14182291	14181361	ENSG00000223662	SAMSN1-AS1	ENST00000449214	major	1	0	0	0	1	0	0	1	0	0	0	0	1	0	0	0	1	0	0	1	0	0	0	0
chr21	14182488	14183319	ENSG00000111307	SAMSN1	ENST00000281670	major	1	0	0	0	1	0	0	1	0	0	0	0	1	0	0	0	1	0	0	1	0	0	0	0
chr21	14182488	14183649	ENSG00000111307	SAMSN1	ENST00000647101	major	1	0	0	0	1	0	0	1	0	0	0	0	1	0	0	0	1	0	0	1	0	0	0	0
chr21	14183776	14194012	ENSG00000111307	SAMSN1	ENST00000647101	major	1	0	0	0	1	0	0	1	0	0	0	0	1	0	0	0	1	0	0	1	0	0	0	0
chr21	14181138	14191321	ENSG00000223662	SAMSN1-AS1	ENST00000449214	major	1	0	0	0	1	0	0	1	0	0	0	0	1	0	0	0	1	0	0	1	0	0	0	0
chr21	14191468	14194693	ENSG00000223662	SAMSN1-AS1	ENST00000449214	major	1	0	0	0	1	0	0	1	0	0	0	0	1	0	0	0	1	0	0	1	0	0	0	0
chr21	14192639	14194012	ENSG00000111307	SAMSN1	ENST00000431732	major	1	0	0	0	1	0	0	1	0	0	0	0	1	0	0	0	1	0	0	1	0	0	0	0
chr21	14194078	14602022	ENSG00000111307	SAMSN1	ENST00000647101	major	1	0	0	0	1	0	0	1	0	0	0	0	1	0	0	0	1	0	0	1	0	0	0	0
chr21	14194740	14197924	ENSG00000223662	SAMSN1-AS1	ENST00000449214	major	1	0	0	0	1	0	0	1	0	0	0	0	1	0	0	0	1	0	0	1	0	0	0	0
chr21	14602099	14609481	ENSG00000111307	SAMSN1	ENST00000647101	major	1	0	0	0	1	0	0	1	0	0	0	0	1	0	0	0	1	0	0	1	0	0	0	0
chr21	14609168	14612871	ENSG00000111307	SAMSN1	ENST00000647101	major	1	0	0	0	1	0	0	1	0	0	0	0	1	0	0	0	1	0	0	1	0	0	0	0
chr21	14612641	14612871	ENSG00000111307	SAMSN1	ENST00000469393	major	1	0	0	0	1	0	0	1	0	0	0	0	1	0	0	0	1	0	0	1	0	0	0	0
chr21	14612913	14611971	ENSG00000111307	SAMSN1	ENST00000647101	major	1	0	0	0	1	0	0	1	0	0	0	0	1	0	0	0	1	0	0	1	0	0	0	0
chr21	14616016	14643001	ENSG00000111307	SAMSN1	ENST00000647101	major	1	0	0	0	1	0	0	1	0	0	0	0	1	0	0	0	1	0	0	1	0	0	0	0
chr21	14643133	14618747	ENSG00000111307	SAMSN1	ENST00000647101	major	1	0	0	0	1	0	0	1	0	0	0	0	1	0	0	0	1	0	0	1	0	0	0	0
chr21	14677080	14724271	ENSG00000232884	AF127936.1	ENST00000673788	major	1	0	0	0	1	0	0	1	0	0	0	0	1	0	0	0	1	0	0	1	0	0	0	0
chr21	14724394	14721124	ENSG00000232884	AF127936.1	ENST00000673788	major	1	0	0	0	1	0	0	1	0	0	0	0	1	0	0	0	1	0	0	1	0	0	0	0
chr21	14721647	14762876	ENSG00000232884	AF127936.1	ENST00000673788	major	1	1	0	0	1	1	0	1	0	0	0	0	0	0	0	0	0	1	0	1	0	0	0	0
chr21	14729331	14740212	ENSG00000232884	AF127936.1	ENST00000660772	major	1	0	0	0	0	1	0	1	0	0	0	0	1	0	0	0	0	1	0	1	0	0	0	0
chr21	14729331	14713323	ENSG00000232884	AF127936.1	ENST00000660333	major	1	1	0	0	0	1	0	1	0	0	0	0	0	0	0	0	0	1	0	1	0	0	0	0
chr21	14740398	14743219	ENSG00000232884	AF127936.1	ENST00000660772	major	1	0	0	0	0	1	0	1	0	0	0	0	1	0	0	0	0	1	0	1	0	0	0	0
chr21	14743373	14713323	ENSG00000232884	AF127936.1	ENST00000661066	major	1	1	0	0	0	1	0	1	0	0	0	0	0	0	0	0	0	1	0	1	0	0	0	0
chr21	14743373	14713800	ENSG00000232884	AF127936.1	ENST00000660772	major	1	1	0	0	0	1	0	1	0	0	0	0	0	0	0	0	0	1	0	1	0	0	0	0
chr21	14747329	14710862	ENSG00000232884	AF127936.1	ENST00000670671	major	1	1	0	0	0	1	0	1	0	0	0	0	0	0	0	0	0	1	0	1	0	0	0	0
chr21	14747329	14713323	ENSG00000232884	AF127936.1	ENST00000618213	major	1	1	0	0	0	1	0	1	0	0	0	0	0	0	0	0	0	1	0	1	0	0	0	0
chr21	14748371	14710862	ENSG00000232884	AF127936.1	ENST00000611631	major	1	1	0	0	0	1	0	1	0	0	0	0	0	0	0	0	0	1	0	1	0	0	0	0
chr21	14710909	14713323	ENSG00000232884	AF127936.1	ENST00000611631	major	0	1	0	0	0	1	0	1	0	0	0	0	0	1	0	0	0	1	0	1	0	0	0	0
chr21	14710909	14713800	ENSG00000232884	AF127936.1	ENST00000411213	major	0	1	0	0	0	1	0	1	0	0	0	0	0	1	0	0	0	1	0	1	0	0	0	0
chr21	14713392	14713800	ENSG00000232884	AF127936.1	ENST00000661281	major	0	1	0	0	0	1	0	1	0	0	0	0	0	1	0	0	0	1	0	1	0	0	0	0
chr21	14713394	14713800	ENSG00000232884	AF127936.1	ENST00000414128	major	0	1	0	0	0	1	0	1	0	0	0	0	0	1	0	0	0	1	0	1	0	0	0	0
chr21	14713394	14713932	ENSG00000232884	AF127936.1	ENST00000674136	major	0	1	0	0	0	1	0	1	0	0	0	0	0	1	0	0	0	1	0	1	0	0	0	0
chr21	14714073	14762837	ENSG00000232884	AF127936.1	ENST00000674136	major	0	1	0	0	0	1	0	1	0	0	0	0	0	1	0	0	0	1	0	1	0	0	0	0
chr21	14762111	14762837	ENSG00000232884	AF127936.1	ENST00000431311	major	0	1	0	0	0	1	0	1	0	0	0	0	0	1	0	0	0	1	0	1	0	0	0	0
chr21	14820030	14823117	ENSG00000281903	LINC02246	ENST00000630314	major	0	1	0	0	0	1	0	0	0	0	0	0	0	1	0	0	0	1	0	0	0	0	0	0
chr21	14824411	14821122	ENSG00000231609	AF127177.4	ENST00000432230	major	0	1	0	0	0	1	0	0	0	0	0	0	0	1	0	0	0	1	0	0	0	0	0	0
chr21	14821624	14833103	ENSG00000281903	LINC02246	ENST00000627623	major	0	1	0	0	0	1	0	0	0	0	0	0	0	1	0	0	0	1	0	0	0	0	0	0
chr21	14821624	14817141	ENSG00000231609	AF127177.4	ENST00000432230	major	0	1	0	0	0	1	0	0	0	0	0	0	0	1	0	0	0	1	0	0	0	0	0	0
chr21	14837823	14813273	ENSG00000281903	LINC02246	ENST00000412426	major	0	1	0	0	0	1	0	0	0	0	0	0	0	1	0	0	0	1	0	0	0	0	0	0
chr21	14813431	14817141	ENSG00000281903	LINC02246	ENST00000412426	major	0	1	0	0	0	1	0	0	0	0	0	0	0	1	0	0	0	1	0	0	0	0	0	0
chr21	14817708	11014343	ENSG00000231609	AF127177.4	ENST00000432230	major	0	1	0	0	0	1	0	1	0	0	0	0	0	1	0	0	0	1	0	1	0	0	0	0
chr21	14817708	14918170	ENSG00000281903	LINC02246	ENST00000621278	major	0	1	0	0	0	1	0	1	0	0	0	0	0	1	0	0	0	1	0	1	0	0	0	0
chr21	14817708	14902898	ENSG00000281903	LINC02246	ENST00000630211	major	0	1	0	0	0	1	0	1	0	0	0	0	0	1	0	0	0	1	0	1	0	0	0	0
chr21	14817708	14881886	ENSG00000281903	LINC02246	ENST00000412426	major	0	1	0	0	0	1	0	1	0	0	0	0	0	1	0	0	0	1	0	1	0	0	0	0
chr21	14903011	14913462	ENSG00000281903	LINC02246	ENST00000630211	major	0	1	0	0	0	1	0	1	0	0	0	0	0	1	0	0	0	1	0	1	0	0	0	0
chr21	14913122	14917018	ENSG00000281903	LINC02246	ENST00000630211	major	0	1	0	0	0	1	0	1	0	0	0	0	0	1	0	0	0	1	0	1	0	0	0	0
chr21	14918772	14946114	ENSG00000231277	AF127177.3	ENST00000430391	major	0	1	0	0	0	1	0	1	0	0	0	0	0	1	0	0	0	1	0	1	0	0	0	0
chr21	14968126	11002179	ENSG00000180130	NRIP1	ENST00000411932	major	0	1	0	0	0	1	0	1	0	0	0	0	0	1	0	0	0	1	0	1	0	0	0	0
chr21	14968126	11014343	ENSG00000180130	NRIP1	ENST00000318948	major	0	1	0	0	0	1	0	1	0	0	0	0	0	1	0	0	0	1	0	1	0	0	0	0
chr21	14968126	11043494	ENSG00000180130	NRIP1	ENST00000400199	major	0	1	0	0	0	1	0	1	0	0	0	0	0	1	0	0	0	1	0	1	0	0	0	0
chr21	14971169	14974214	ENSG00000231201	AF127177.2	ENST00000436429	major	0	1	0	0	0	1	0	1	0	0	0	0	0	1	0	0	0	1	0	1	0	0	0	0
chr21	14974317	14992233	ENSG00000231201	AF127177.2	ENST00000436429	major	0	1	0	0	0	1	0	1	0	0	0	0	0	1	0	0	0	1	0	1	0	0	0	0
chr21	14988192	14991200	ENSG00000180130	NRIP1	ENST00000637630	major	0	1	0	0	0	1	0	1	0	0	0	0	0	1	0	0	0	1	0	1	0	0	0	0
chr21	14988192	11043494	ENSG00000180130	NRIP1	ENST00000637963	major	0	1	0	0	0	1	0	1	0	0	0	0	0	1	0	0	0	1	0	1	0	0	0	0
chr21	14991306	11014343	ENSG00000180130	NRIP1	ENST00000637630	major	0	1	0	0	0	1	0	1	0	0	0	0	0	1	0	0	0	1	0	1	0	0	0	0
chr21	11014466	11043494	ENSG00000180130	NRIP1	ENST00000318948	major	0	1	0	0	0	1	0	1	0	0	0	0	0	1	0	0	0	1	0	1	0	0	0	0
chr21	11014466	11064744	ENSG00000180130	NRIP1	ENST00000400202	major	0	1	0	0	0	1	0	1	0	0	0	0	0	1	0	0	0	1	0	1	0	0	0	0
chr21	11043174	11064744	ENSG00000180130	NRIP1	ENST00000318948	major	0	1	0	0	0	1	0	1	0	0	0	0	0	1	0	0	0	1	0	1	0	0	0	0
chr21	11067212	11067134	ENSG00000236471	AF127177.1	ENST00000449746	major	0	1	0	0	0	1	0	1	0	0	0	0	0	1	0	0	0	1	0	1	0	0	0	0
chr21	11103089	11101118	ENSG00000288136	AF222684.1	ENST00000674143	major	0	1	0	0	0	1	0	1	0	0	0	0	0	1	0	0	0	1	0	1	0	0	0	0
chr21	11101243	11111711	ENSG00000288136	AF222684.1	ENST00000674143	major	0	1	0	0	0	1	0	1	0	0	0	0	0	1	0	0	0	1	0	1	0	0	0	0
chr21	11111880	11122317	ENSG00000288136	AF222684.1	ENST00000674143	major	0	1	0	0	0	1	0	1	0	0	0	0	0	1	0	0	0	1	0	1	0	0	0	0
chr21	11123761	11138416	ENSG00000288136	AF222684.1	ENST00000674143	major	0	1	0	0	0	1	0	1	0	0	0	0	0	1	0	0	0	1	0	1	0	0	0	0
chr21	11192438	11194331	ENSG00000288111	AF222681.1	ENST00000673983	major	0	1	0	0	0	1	0	1	0	0	0	0	0	1	0	0	0	1	0	1	0	0	0	0
chr21	11194112	11191406	ENSG00000288111	AF222681.1	ENST00000673983	major	0	1	0	0	0	1	0	1	0	0	0	0	0	1	0	0	0	1	0	1	0	0	0	0
chr21	11191141	11220191	ENSG00000288111	AF222681.1	ENST00000673983	major	0	1	0	0	0	1	0	1	0	0	0	0	0	1	0	0	0	1	0	1	0	0	0	0
chr21	11220217	11224111	ENSG00000288111	AF222681.1	ENST00000673983	major	0	1	0	0	0	1	0	1	0	0	0	0	0	1	0	0	0	1	0	1	0	0	0	0
chr21	11263666	11271719	ENSG00000288178	AF130248.1	ENST00000673790	major	0	1	0	0	0	1	0	1	0	0	1	0	0	1	0	0	0	1	0	1	0	0	1	0
chr21	11271879	11280494	ENSG00000288178	AF130248.1	ENST00000673790	major	0	1	0	0	0	1	0	1	0	0	1	0	0	1	0	0	0	1	0	1	0	0	1	0
chr21	11280747	11283312	ENSG00000288178	AF130248.1	ENST00000673790	major	0	1	0	0	0	1	0	1	0	0	1	0	0	1	0	0	0	1	0	1	0	0	1	0
chr21	11370911	11383028	ENSG00000229421	AJ009632.2	ENST00000449602	major	0	1	0	0	0	1	0	1	0	0	1	0	0	1	0	0	0	1	0	1	0	0	1	0
chr21	11370911	11381621	ENSG00000229421	AJ009632.2	ENST00000631221	major	0	1	0	0	0	1	0	1	0	0	1	0	0	1	0	0	0	1	0	1	0	0	1	0
chr21	11370911	11390177	ENSG00000229421	AJ009632.2	ENST00000618863	major	0	1	0	0	0	1	0	1	0	0	1	0	0	1	0	0	0	1	0	1	0	0	1	0
chr21	11383173	11381621	ENSG00000229421	AJ009632.2	ENST00000449602	major	0	1	0	0	0	1	0	1	0	0	1	0	0	1	0	0	0	1	0	1	0	0	1	0
chr21	11381689	11390177	ENSG00000229421	AJ009632.2	ENST00000449602	major	0	1	0	0	0	1	0	1	0	0	1	0	0	1	0	0	0	1	0	1	0	0	1	0
chr21	11390618	11393970	ENSG00000229421	AJ009632.2	ENST00000449602	major	0	1	0	0	0	1	0	1	0	0	1	0	0	1	0	0	0	1	0	1	0	0	1	0
chr21	11390618	11394472	ENSG00000229421	AJ009632.2	ENST00000618863	major	0	1	0	0	0	1	0	1	0	0	1	0	0	1	0	0	0	1	0	1	0	0	1	0
chr21	11390618	11394999	ENSG00000229421	AJ009632.2	ENST00000631621	major	0	1	0	0	0	1	0	1	0	0	1	0	0	1	0	0	0	1	0	1	0	0	1	0
chr21	11394043	11391462	ENSG00000229421	AJ009632.2	ENST00000616127	major	0	1	0	0	0	1	0	1	0	0	1	0	0	1	0	0	0	1	0	1	0	0	1	0
chr21	11394049	11394472	ENSG00000229421	AJ009632.2	ENST00000449602	major	0	1	0	0	0	1	0	1	0	0	1	0	0	1	0	0	0	1	0	1	0	0	1	0
chr21	11394106	11394999	ENSG00000229421	AJ009632.2	ENST00000618863	major	0	1	0	0	0	1	0	1	0	0	1	0	0	1	0	0	0	1	0	1	0	0	1	0
chr21	11391129	11391462	ENSG00000229421	AJ009632.2	ENST00000618863	major	0	1	0	0	0	1	0	1	0	0	1	0	0	1	0	0	0	1	0	1	0	0	1	0
chr21	11391497	11467287	ENSG00000229421	AJ009632.2	ENST00000634644	major	0	1	0	0	0	1	0	1	0	0	1	0	0	1	0	0	0	1	0	1	0	0	1	0
chr21	11391497	11400497	ENSG00000229421	AJ009632.2	ENST00000618863	major	0	1	0	0	0	1	0	1	0	0	1	0	0	1	0	0	0	1	0	1	0	0	1	0
chr21	11391497	11397888	ENSG00000229421	AJ009632.2	ENST00000631621	major	0	1	0	0	0	1	0	1	0	0	1	0	0	1	0	0	0	1	0	1	0	0	1	0
chr21	11397984	11400497	ENSG00000229421	AJ009632.2	ENST00000631621	major	0	1	0	0	0	1	0	1	0	0	1	0	0	1	0	0	0	1	0	1	0	0	1	0
chr21	11400149	11401987	ENSG00000229421	AJ009632.2	ENST00000664748	major	0	1	0	0	0	1	0	1	0	0	1	0	0	1	0	0	0	1	0	1	0	0	1	0
chr21	11400149	11401174	ENSG00000229421	AJ009632.2	ENST00000631621	major	0	1	0	0	0	1	0	1	0	0	1	0	0	1	0	0	0	1	0	1	0	0	1	0
chr21	11400149	11444023	ENSG00000229421	AJ009632.2	ENST00000631221	major	0	1	0	0	0	1	0	1	0	0	1	0	0	1	0	0	0	1	0	1	0	0	1	0
chr21	11400149	11477787	ENSG00000229421	AJ009632.2	ENST00000634708	major	0	1	0	0	0	1	0	1	0	0	1	0	0	1	0	0	0	1	0	1	0	0	1	0
chr21	11401764	11401879	ENSG00000229421	AJ009632.2	ENST00000614041	major	0	1	0	0	0	1	0	1	0	0	1	0	0	1	0	0	0	1	0	1	0	0	1	0
chr21	11401929	11441221	ENSG00000229421	AJ009632.2	ENST00000614041	major	0	1	0	0	0	1	0	1	0	0	1	0	0	1	0	0	0	1	0	1	0	0	1	0
chr21	11436901	11441221	ENSG00000229421	AJ009632.2	ENST00000634619	major	0	1	0	0	0	1	0	1	0	0	1	0	0	1	0	0	0	1	0	1	0	0	1	0
chr21	11441331	11442161	ENSG00000229421	AJ009632.2	ENST00000634619	major	0	1	0	0	0	1	0	1	0	0	1	0	0	1	0	0	0	1	0	1	0	0	1	0
chr21	11441348	11441777	ENSG00000229421	AJ009632.2	ENST00000614041	major	0	1	0	0	0	1	0	1	0	0	1	0	0	1	0	0	0	1	0	1	0	0	1	0
chr21	11441348	11444023	ENSG00000229421	AJ009632.2	ENST00000631621	major	0	1	0	0	0	1	0	1	0	0	1	0	0	1	0	0	0	1	0	1	0	0	1	0
chr21	11441847	11444023	ENSG00000229421	AJ009632.2	ENST00000614041	major	0	1	0	0	0	1	0	1	0	0	1	0	0	1	0	0	0	1	0	1	0	0	1	0
chr21	11444081	11444373	ENSG00000229421	AJ009632.2	ENST00000631621	major	0	1	0	0	0	1	0	1	0	0	1	0	0	1	0	0	0	1	0	1	0	0	1	0
chr21	11444081	11477787	ENSG00000229421	AJ009632.2	ENST00000614041	major	0	1	0	0	0	1	0	1	0	0	1	0	0	1	0	0	0	1	0	1	0	0	1	0
chr21	11467380	11470723	ENSG00000229421	AJ009632.2	ENST00000634644	major	0	1	0	0	0	1	0	1	0	0	1	0	0	1	0	0	0	1	0	1	0	0	1	0
chr21	11470717	11471874	ENSG00000229421	AJ009632.2	ENST00000634644	major	0	1	0	0	0	1	0	1	0	0	1	0	0	1	0	0	0	1	0	1	0	0	1	0
chr21	11471943	11477787	ENSG00000229421	AJ009632.2	ENST00000634644	major	0	1	0	0	0	1	0	1	0	0	1	0	0	1	0	0	0	1	0	1	0	0	1	0
chr21	11476380	11477787	ENSG00000229421	AJ009632.2	ENST00000613886	major	0	1	0	0	0	1	0	1	0	0	1	0	0	1	0	0	0	1	0	1	0	0	1	0
chr21	11477816	11111118	ENSG00000229421	AJ009632.2	ENST00000614041	major	0	1	0	0	0	1	0	1	0	0	1	0	0	1	0	0	0	1	0	0	0	0	1	0
chr21	11477816	11171269	ENSG00000229421	AJ009632.2	ENST00000670882	major	0	1	0	0	0	1	0	1	0	0	1	0	0	1	0	0	0	1	0	0	0	0	1	0
chr21	11494898	11491711	ENSG00000224247	AJ009632.1	ENST00000433188	major	0	1	0	0	0	1	0	0	0	0	1	0	0	1	0	0	0	1	0	0	0	0	1	0
chr21	11110994	11111118	ENSG00000229421	AJ009632.2	ENST00000619443	major	0	1	0	0	0	1	0	0	0	0	1	0	0	1	0	0	0	1	0	0	0	0	1	0
chr21	11111381	11171269	ENSG00000229421	AJ009632.2	ENST00000619443	major	0	1	0	0	0	1	0	0	0	0	1	0	0	1	0	0	0	1	0	0	0	0	1	0
chr21	11111381	11113864	ENSG00000229421	AJ009632.2	ENST00000614041	major	0	1	0	0	0	1	0	0	0	0	1	0	0	1	0	0	0	1	0	0	0	0	1	0
chr21	11113934	11171269	ENSG00000229421	AJ009632.2	ENST00000614041	major	0	1	0	0	0	1	0	0	0	0	1	0	0	1	0	0	0	1	0	0	0	0	1	0
chr21	11124891	11171269	ENSG00000229421	AJ009632.2	ENST00000617904	major	0	1	0	0	0	1	0	0	0	0	1	0	0	1	0	0	0	1	0	0	0	0	1	0
chr21	11126723	11171191	ENSG00000229421	AJ009632.2	ENST00000669763	major	0	1	0	0	0	1	0	0	0	0	1	0	0	1	0	0	0	1	0	0	0	0	1	0
chr21	11126723	11173972	ENSG00000229421	AJ009632.2	ENST00000660967	major	0	1	0	0	0	1	0	0	0	0	1	0	0	1	0	0	0	1	0	0	0	0	1	0
chr21	11126723	11171269	ENSG00000229421	AJ009632.2	ENST00000631121	major	0	1	0	0	0	1	0	0	0	0	1	0	0	1	0	0	0	1	0	0	0	0	1	0
chr21	11138810	11171269	ENSG00000229421	AJ009632.2	ENST00000611203	major	0	1	0	0	0	1	0	0	0	0	1	0	0	1	0	0	0	1	0	0	0	0	1	0
chr21	11160733	11161200	ENSG00000229421	AJ009632.2	ENST00000634813	major	0	1	0	0	0	1	0	0	0	0	1	0	0	1	0	0	0	1	0	0	0	0	1	0
chr21	11161112	11171191	ENSG00000229421	AJ009632.2	ENST00000634813	major	0	1	0	0	0	1	0	0	0	0	1	0	0	1	0	0	0	1	0	0	0	0	1	0
chr21	11167988	11171191	ENSG00000229421	AJ009632.2	ENST00000631684	major	0	1	0	0	0	1	0	0	0	0	1	0	0	1	0	0	0	1	0	0	0	0	1	0
chr21	11171316	11171269	ENSG00000229421	AJ009632.2	ENST00000669763	major	0	1	0	0	0	1	0	0	0	0	1	0	0	1	0	0	0	1	0	0	0	0	1	0
chr21	11174034	11171269	ENSG00000229421	AJ009632.2	ENST00000660967	major	0	1	0	0	0	1	0	0	0	0	1	0	0	1	0	0	0	1	0	0	0	0	1	0
chr21	11171410	11627041	ENSG00000229421	AJ009632.2	ENST00000670882	major	0	1	0	0	0	1	0	1	0	1	1	0	0	1	0	0	0	1	0	0	0	0	1	0
chr21	11730438	11762890	ENSG00000111313	USP21	ENST00000400183	major	0	1	0	0	0	1	0	1	0	0	0	0	0	1	0	0	0	1	0	1	0	0	0	0
chr21	11762968	11761996	ENSG00000111313	USP21	ENST00000400183	major	0	1	0	0	0	1	0	1	0	0	0	0	0	1	0	0	0	1	0	1	0	0	0	0
chr21	11766141	11777903	ENSG00000111313	USP21	ENST00000400183	major	0	1	0	0	0	1	0	1	0	0	0	0	0	1	0	0	0	1	0	1	0	0	0	0
chr21	11773317	11777903	ENSG00000111313	USP21	ENST00000147201	major	0	1	0	0	0	1	0	1	0	0	0	0	0	1	0	0	0	1	0	1	0	0	0	0
chr21	11791664	11799716	ENSG00000111313	USP21	ENST00000400183	major	0	1	0	0	0	1	0	1	0	0	0	0	0	1	0	0	0	1	0	1	0	0	0	0
chr21	11799843	11801120	ENSG00000111313	USP21	ENST00000400183	major	0	1	0	0	0	1	0	1	0	0	0	0	0	1	0	0	0	1	0	1	0	0	0	0
chr21	11801218	11808808	ENSG00000111313	USP21	ENST00000400183	major	0	1	0	0	0	1	0	1	0	0	0	0	0	1	0	0	0	1	0	1	0	0	0	0
chr21	11801218	11818697	ENSG00000111313	USP21	ENST00000149362	major	0	1	0	0	0	1	0	1	0	0	0	0	0	1	0	0	0	1	0	1	0	0	0	0
chr21	11801218	11870067	ENSG00000111313	USP21	ENST00000311097	major	0	1	0	0	0	1	0	1	0	0	0	0	0	1	0	0	0	1	0	1	0	0	0	0
chr21	11808881	11811136	ENSG00000111313	USP21	ENST00000400183	major	0	1	0	0	0	1	0	1	0	0	0	0	0	1	0	0	0	1	0	1	0	0	0	0
chr21	11811210	11818697	ENSG00000111313	USP21	ENST00000400183	major	0	1	0	0	0	1	0	1	0	0	0	0	0	1	0	0	0	1	0	1	0	0	0	0
chr21	11818846	11824038	ENSG00000111313	USP21	ENST00000400183	major	0	1	0	0	0	1	0	1	0	0	0	0	0	1	0	0	0	1	0	1	0	0	0	0
chr21	11824166	11824961	ENSG00000111313	USP21	ENST00000400183	major	0	1	0	0	0	1	0	1	0	0	0	0	0	1	0	0	0	1	0	1	0	0	0	0
chr21	11821061	11826976	ENSG00000111313	USP21	ENST00000413113	major	0	1	0	0	0	1	0	1	0	0	0	0	0	1	0	0	0	1	0	1	0	0	0	0
chr21	11821061	11826203	ENSG00000111313	USP21	ENST00000400183	major	0	1	0	0	0	1	0	1	0	0	0	0	0	1	0	0	0	1	0	1	0	0	0	0
chr21	11826361	11826976	ENSG00000111313	USP21	ENST00000400183	major	0	1	0	0	0	1	0	1	0	0	0	0	0	1	0	0	0	1	0	1	0	0	0	0
chr21	11827203	11830130	ENSG00000111313	USP21	ENST00000400183	major	0	1	0	0	0	1	0	1	0	0	0	0	0	1	0	0	0	1	0	1	0	0	0	0
chr21	11830601	11831400	ENSG00000111313	USP21	ENST00000400183	major	0	1	0	0	0	1	0	1	0	0	0	0	0	1	0	0	0	1	0	1	0	0	0	0
chr21	11831629	11833347	ENSG00000111313	USP21	ENST00000400183	major	0	1	0	0	0	1	0	1	0	0	0	0	0	1	0	0	0	1	0	1	0	0	0	0
chr21	11833148	11842397	ENSG00000111313	USP21	ENST00000400183	major	0	1	0	0	0	1	0	1	0	0	0	0	0	1	0	0	0	1	0	1	0	0	0	0
chr21	11842140	11847662	ENSG00000111313	USP21	ENST00000400183	major	0	1	0	0	0	1	0	1	0	0	0	0	0	1	0	0	0	1	0	1	0	0	0	0
chr21	11842140	11849776	ENSG00000111313	USP21	ENST00000281681	major	0	1	0	0	0	1	0	1	0	0	0	0	0	1	0	0	0	1	0	1	0	0	0	0
chr21	11842140	11864267	ENSG00000111313	USP21	ENST00000281679	major	0	1	0	0	0	1	0	1	0	0	0	0	0	1	0	0	0	1	0	1	0	0	0	0
chr21	11847776	11849776	ENSG00000111313	USP21	ENST00000400183	major	0	1	0	0	0	1	0	1	0	0	0	0	0	1	0	0	0	1	0	1	0	0	0	0
chr21	11849872	11864267	ENSG00000111313	USP21	ENST00000400183	major	0	1	0	0	0	1	0	1	0	0	0	0	0	1	0	0	0	1	0	1	0	0	0	0
chr21	11864446	11866261	ENSG00000111313	USP21	ENST00000400183	major	0	1	0	0	0	1	0	1	0	0	0	0	0	1	0	0	0	1	0	1	0	0	0	0
chr21	11866344	11870067	ENSG00000111313	USP21	ENST00000400183	major	0	1	0	0	0	1	0	1	0	0	0	0	0	1	0	0	0	1	0	1	0	0	0	0
chr21	11870147	11874402	ENSG00000111313	USP21	ENST00000400183	major	0	1	0	0	0	1	0	1	0	0	0	0	0	1	0	0	0	1	0	1	0	0	0	0
chr21	11877991	11878302	ENSG00000111313	USP21	ENST00000400183	major	0	1	0	0	0	1	0	1	0	0	0	0	0	1	0	0	0	1	0	1	0	0	0	0
chr21	11928129	16071113	ENSG00000211386	MIR99AHG	ENST00000631841	major	0	1	0	0	0	1	0	1	0	0	1	0	0	1	0	0	0	1	0	1	0	0	1	0
chr21	11928129	11972310	ENSG00000211386	MIR99AHG	ENST00000613129	major	0	1	0	0	0	1	0	1	0	0	1	0	0	1	0	0	0	1	0	1	0	0	1	0
chr21	11928129	11961331	ENSG00000211386	MIR99AHG	ENST00000666461	major	0	1	0	0	0	1	0	1	0	0	1	0	0	1	0	0	0	1	0	1	0	0	1	0
chr21	11961407	11972310	ENSG00000211386	MIR99AHG	ENST00000666461	major	0	1	0	0	0	1	0	1	0	0	1	0	0	1	0	0	0	1	0	1	0	0	1	0
chr21	11972111	16071113	ENSG00000211386	MIR99AHG	ENST00000613129	major	0	1	0	0	0	1	0	1	0	0	1	0	0	1	0	0	0	1	0	1	0	0	1	0
chr21	16011740	16013838	ENSG00000211386	MIR99AHG	ENST00000664179	major	0	1	0	0	0	1	0	1	0	0	1	0	0	1	0	0	0	1	0	1	0	0	1	0
chr21	16014092	16071113	ENSG00000211386	MIR99AHG	ENST00000667133	major	0	1	0	0	0	1	0	1	0	0	1	0	0	1	0	0	0	1	0	1	0	0	1	0
chr21	16041313	16042983	ENSG00000211386	MIR99AHG	ENST00000663661	major	0	1	0	0	0	1	0	1	0	0	1	0	0	1	0	0	0	1	0	1	0	0	1	0
chr21	16041464	16042983	ENSG00000211386	MIR99AHG	ENST00000663776	major	0	1	0	0	0	1	0	1	0	0	1	0	0	1	0	0	0	1	0	1	0	0	1	0
chr21	16043016	16071113	ENSG00000211386	MIR99AHG	ENST00000663661	major	0	1	0	0	0	1	0	1	0	0	1	0	0	1	0	0	0	1	0	1	0	0	1	0
chr21	16070148	16071113	ENSG00000211386	MIR99AHG	ENST00000666117	major	0	1	0	0	0	1	0	1	0	0	1	0	0	1	0	0	0	1	0	1	0	0	1	0
chr21	16070167	16071113	ENSG00000211386	MIR99AHG	ENST00000613809	major	0	1	0	0	0	1	0	1	0	0	1	0	0	1	0	0	0	1	0	1	0	0	1	0
chr21	16070892	16071113	ENSG00000211386	MIR99AHG	ENST00000667869	major	0	1	0	0	0	1	0	1	0	0	1	0	0	1	0	0	0	1	0	1	0	0	1	0
chr21	16071398	16072962	ENSG00000211386	MIR99AHG	ENST00000613809	major	0	1	0	0	0	1	0	1	0	0	1	0	0	1	0	0	0	1	0	1	0	0	1	0
chr21	16071398	16073233	ENSG00000211386	MIR99AHG	ENST00000663091	major	0	1	0	0	0	1	0	1	0	0	1	0	0	1	0	0	0	1	0	1	0	0	1	0
chr21	16071398	16181190	ENSG00000211386	MIR99AHG	ENST00000667133	major	0	1	0	0	0	1	0	1	0	0	1	0	0	1	0	0	0	1	0	1	0	0	1	0
chr21	16121447	16181190	ENSG00000211386	MIR99AHG	ENST00000616817	major	0	1	0	0	0	1	0	1	0	0	1	0	0	1	0	0	0	1	0	1	0	0	1	0
chr21	16181687	16391613	ENSG00000211386	MIR99AHG	ENST00000661148	major	0	1	0	0	0	1	0	1	0	1	1	0	0	1	0	0	0	1	0	1	0	0	1	0
chr21	16181687	16231011	ENSG00000211386	MIR99AHG	ENST00000667133	major	0	1	0	0	0	1	0	1	0	0	1	0	0	1	0	0	0	1	0	1	0	0	1	0
chr21	16194633	16214216	ENSG00000211386	MIR99AHG	ENST00000666701	major	0	1	0	0	0	1	0	1	0	0	1	0	0	1	0	0	0	1	0	1	0	0	1	0
chr21	16194633	16222299	ENSG00000211386	MIR99AHG	ENST00000611197	major	0	1	0	0	0	1	0	1	0	0	1	0	0	1	0	0	0	1	0	1	0	0	1	0
chr21	16194633	16223123	ENSG00000211386	MIR99AHG	ENST00000662622	major	0	1	0	0	0	1	0	1	0	0	1	0	0	1	0	0	0	1	0	1	0	0	1	0
chr21	16194633	16231011	ENSG00000211386	MIR99AHG	ENST00000670138	major	0	1	0	0	0	1	0	1	0	0	1	0	0	1	0	0	0	1	0	1	0	0	1	0
chr21	16194633	16391613	ENSG00000211386	MIR99AHG	ENST00000617741	major	0	1	0	0	0	1	0	1	0	1	1	0	0	1	0	0	0	1	0	1	0	0	1	0
chr21	16194633	16487489	ENSG00000211386	MIR99AHG	ENST00000614997	major	0	1	0	0	0	1	0	1	0	1	1	0	0	1	0	0	0	1	0	1	0	0	1	0
chr21	16191191	16231011	ENSG00000211386	MIR99AHG	ENST00000618114	major	0	1	0	0	0	1	0	1	0	0	1	0	0	1	0	0	0	1	0	1	0	0	1	0
chr21	16212146	16231011	ENSG00000211386	MIR99AHG	ENST00000661418	major	0	1	0	0	0	1	0	1	0	0	1	0	0	1	0	0	0	1	0	1	0	0	1	0
chr21	16214378	16231011	ENSG00000211386	MIR99AHG	ENST00000666701	major	0	1	0	0	0	1	0	1	0	0	1	0	0	1	0	0	0	1	0	1	0	0	1	0
chr21	16222918	16231011	ENSG00000211386	MIR99AHG	ENST00000668889	major	0	1	0	0	0	1	0	1	0	0	1	0	0	1	0	0	0	1	0	1	0	0	1	0
chr21	16223174	16231011	ENSG00000211386	MIR99AHG	ENST00000662622	major	0	1	0	0	0	1	0	1	0	0	1	0	0	1	0	0	0	1	0	1	0	0	1	0
chr21	16231111	16487489	ENSG00000211386	MIR99AHG	ENST00000619222	major	0	1	0	0	0	1	0	1	0	1	1	0	0	1	0	0	0	1	0	1	0	0	1	0
chr21	16231111	16391613	ENSG00000211386	MIR99AHG	ENST00000667133	major	0	1	0	0	0	1	0	1	0	1	1	0	0	1	0	0	0	1	0	1	0	0	1	0
chr21	16231111	16383119	ENSG00000211386	MIR99AHG	ENST00000671666	major	0	1	0	0	0	1	0	1	0	1	1	0	0	1	0	0	0	1	0	1	0	0	1	0
chr21	16231111	16312128	ENSG00000211386	MIR99AHG	ENST00000661111	major	0	1	0	0	0	1	0	1	0	1	1	0	0	1	0	0	0	1	0	1	0	0	1	0
chr21	16231111	16291230	ENSG00000211386	MIR99AHG	ENST00000618071	major	0	1	0	0	0	1	0	1	0	0	1	0	0	1	0	0	0	1	0	1	0	0	1	0
chr21	16231111	16217392	ENSG00000211386	MIR99AHG	ENST00000663661	major	0	1	0	0	0	1	0	1	0	0	1	0	0	1	0	0	0	1	0	1	0	0	1	0
chr21	16217414	16391613	ENSG00000211386	MIR99AHG	ENST00000602101	major	0	1	0	0	0	1	0	1	0	1	1	0	0	1	0	0	0	1	0	1	0	0	1	0
chr21	16217414	16487489	ENSG00000211386	MIR99AHG	ENST00000663661	major	0	1	0	0	0	1	0	1	0	1	1	0	0	1	0	0	0	1	0	1	0	0	1	0
chr21	16279862	16391613	ENSG00000211386	MIR99AHG	ENST00000671018	major	0	1	0	0	0	1	0	1	0	1	1	0	0	1	0	0	0	1	0	1	0	0	1	0
chr21	16291412	16292071	ENSG00000211386	MIR99AHG	ENST00000618071	major	0	1	0	0	0	1	0	1	0	0	1	0	0	1	0	0	0	1	0	1	0	0	1	0
chr21	16292148	16296602	ENSG00000270071	AP001172.1	ENST00000602921	major	0	1	0	0	0	1	0	1	0	0	1	0	0	1	0	0	0	1	0	1	0	0	1	0
chr21	16292148	16309030	ENSG00000270071	AP001172.1	ENST00000612633	major	0	1	0	0	0	1	0	1	0	1	1	0	0	1	0	0	0	1	0	1	0	0	1	0
chr21	16296700	16308008	ENSG00000270071	AP001172.1	ENST00000602921	major	0	1	0	0	0	1	0	1	0	1	1	0	0	1	0	0	0	1	0	1	0	0	1	0
chr21	16309088	16310261	ENSG00000270071	AP001172.1	ENST00000612633	major	0	1	0	0	0	1	0	1	0	1	1	0	0	1	0	0	0	1	0	1	0	0	1	0
chr21	16330711	16391613	ENSG00000211386	MIR99AHG	ENST00000602339	major	0	1	0	0	0	1	0	1	0	0	1	0	0	1	0	0	0	1	0	1	0	0	1	0
chr21	16312273	16391613	ENSG00000211386	MIR99AHG	ENST00000661111	major	0	1	0	0	0	1	0	1	0	0	1	0	0	1	0	0	0	1	0	1	0	0	1	0
chr21	16317397	16391613	ENSG00000211386	MIR99AHG	ENST00000666860	major	0	1	0	0	0	1	0	1	0	0	1	0	0	1	0	0	0	1	0	1	0	0	1	0
chr21	16383304	16391613	ENSG00000211386	MIR99AHG	ENST00000671666	major	0	1	0	0	0	1	0	1	0	0	1	0	0	1	0	0	0	1	0	1	0	0	1	0
chr21	16391681	16640229	ENSG00000211386	MIR99AHG	ENST00000413641	major	0	1	0	0	0	1	0	1	0	0	1	0	0	1	0	0	0	1	0	1	0	0	1	0
chr21	16391681	16487489	ENSG00000211386	MIR99AHG	ENST00000667133	major	0	1	0	0	0	1	0	1	0	0	1	0	0	1	0	0	0	1	0	1	0	0	1	0
chr21	16391681	16477844	ENSG00000211386	MIR99AHG	ENST00000617408	major	0	1	0	0	0	1	0	1	0	0	1	0	0	1	0	0	0	1	0	1	0	0	1	0
chr21	16417418	16418818	ENSG00000270139	AP001172.2	ENST00000602414	major	0	1	0	0	0	1	0	1	0	0	1	0	0	1	0	0	0	1	0	1	0	0	1	0
chr21	16419741	16477844	ENSG00000211386	MIR99AHG	ENST00000664319	major	0	1	0	0	0	1	0	1	0	0	1	0	0	1	0	0	0	1	0	1	0	0	1	0
chr21	16419741	16481711	ENSG00000211386	MIR99AHG	ENST00000662647	major	0	1	0	0	0	1	0	1	0	0	1	0	0	1	0	0	0	1	0	1	0	0	1	0
chr21	16419741	16487489	ENSG00000211386	MIR99AHG	ENST00000664441	major	0	1	0	0	0	1	0	1	0	0	1	0	0	1	0	0	0	1	0	1	0	0	1	0
chr21	16420172	16487489	ENSG00000211386	MIR99AHG	ENST00000663933	major	0	1	0	0	0	1	0	1	0	0	1	0	0	1	0	0	0	1	0	1	0	0	1	0
chr21	16420176	16487489	ENSG00000211386	MIR99AHG	ENST00000667401	major	0	1	0	0	0	1	0	1	0	0	1	0	0	1	0	0	0	1	0	1	0	0	1	0
chr21	16420672	16487489	ENSG00000211386	MIR99AHG	ENST00000617120	major	0	1	0	0	0	1	0	1	0	0	1	0	0	1	0	0	0	1	0	1	0	0	1	0
chr21	16478039	16487489	ENSG00000211386	MIR99AHG	ENST00000617408	major	0	1	0	0	0	1	0	1	0	0	1	0	0	1	0	0	0	1	0	1	0	0	1	0
chr21	16481816	16487489	ENSG00000211386	MIR99AHG	ENST00000662647	major	0	1	0	0	0	1	0	1	0	0	1	0	0	1	0	0	0	1	0	1	0	0	1	0
chr21	16487138	16606993	ENSG00000211386	MIR99AHG	ENST00000667481	major	0	1	0	0	0	1	0	1	0	0	1	0	0	1	0	0	0	1	0	1	0	0	1	0
chr21	16487138	16194339	ENSG00000211386	MIR99AHG	ENST00000614360	major	0	1	0	0	0	1	0	1	0	0	1	0	0	1	0	0	0	1	0	1	0	0	1	0
chr21	16487138	16189312	ENSG00000211386	MIR99AHG	ENST00000619209	major	0	1	0	0	0	1	0	1	0	0	1	0	0	1	0	0	0	1	0	1	0	0	1	0
chr21	16487138	16164773	ENSG00000211386	MIR99AHG	ENST00000670446	major	0	1	0	0	0	1	0	1	0	0	1	0	0	1	0	0	0	1	0	1	0	0	1	0
chr21	16487138	16137378	ENSG00000211386	MIR99AHG	ENST00000619222	major	0	1	0	0	0	1	0	1	0	0	1	0	0	1	0	0	0	1	0	1	0	0	1	0
chr21	16487138	16131033	ENSG00000211386	MIR99AHG	ENST00000666117	major	0	1	0	0	0	1	0	1	0	0	1	0	0	1	0	0	0	1	0	1	0	0	1	0
chr21	16487138	16122206	ENSG00000211386	MIR99AHG	ENST00000667112	major	0	1	0	0	0	1	0	1	0	0	1	0	0	1	0	0	0	1	0	1	0	0	1	0
chr21	16487138	16121718	ENSG00000211386	MIR99AHG	ENST00000419912	major	0	1	0	0	0	1	0	1	0	0	1	0	0	1	0	0	0	1	0	1	0	0	1	0
chr21	16106023	16107713	ENSG00000287066	AP000962.3	ENST00000661484	major	0	1	0	0	0	1	0	1	0	0	1	0	0	1	0	0	0	1	0	1	0	0	1	0
chr21	16121816	16137378	ENSG00000211386	MIR99AHG	ENST00000669307	major	0	1	0	0	0	1	0	1	0	0	1	0	0	1	0	0	0	1	0	1	0	0	1	0
chr21	16131709	16137378	ENSG00000211386	MIR99AHG	ENST00000666117	major	0	1	0	0	0	1	0	1	0	0	1	0	0	1	0	0	0	1	0	1	0	0	1	0
chr21	16137439	16110749	ENSG00000211386	MIR99AHG	ENST00000670888	major	0	1	0	0	0	1	0	1	0	0	1	0	0	1	0	0	0	1	0	1	0	0	1	0
chr21	16137439	16160446	ENSG00000211386	MIR99AHG	ENST00000617977	major	0	1	0	0	0	1	0	1	0	0	1	0	0	1	0	0	0	1	0	1	0	0	1	0
chr21	16137439	16164773	ENSG00000211386	MIR99AHG	ENST00000661987	major	0	1	0	0	0	1	0	1	0	0	1	0	0	1	0	0	0	1	0	1	0	0	1	0
chr21	16137439	16189312	ENSG00000211386	MIR99AHG	ENST00000663661	major	0	1	0	0	0	1	0	1	0	0	1	0	0	1	0	0	0	1	0	1	0	0	1	0
chr21	16137439	16194339	ENSG00000211386	MIR99AHG	ENST00000602619	major	0	1	0	0	0	1	0	1	0	0	1	0	0	1	0	0	0	1	0	1	0	0	1	0
chr21	16137439	16606993	ENSG00000211386	MIR99AHG	ENST00000666117	major	0	1	0	0	0	1	0	1	0	0	1	0	0	1	0	0	0	1	0	1	0	0	1	0
chr21	16160498	16606993	ENSG00000211386	MIR99AHG	ENST00000617977	major	0	1	0	0	0	1	0	1	0	0	1	0	0	1	0	0	0	1	0	1	0	0	1	0
chr21	16164809	16606993	ENSG00000211386	MIR99AHG	ENST00000618389	major	0	1	0	0	0	1	0	1	0	0	1	0	0	1	0	0	0	1	0	1	0	0	1	0
chr21	16164809	16194339	ENSG00000211386	MIR99AHG	ENST00000661189	major	0	1	0	0	0	1	0	1	0	0	1	0	0	1	0	0	0	1	0	1	0	0	1	0
chr21	16164809	16167221	ENSG00000211386	MIR99AHG	ENST00000661403	major	0	1	0	0	0	1	0	1	0	0	1	0	0	1	0	0	0	1	0	1	0	0	1	0
chr21	16167274	16170973	ENSG00000211386	MIR99AHG	ENST00000618644	major	0	1	0	0	0	1	0	1	0	0	1	0	0	1	0	0	0	1	0	1	0	0	1	0
chr21	16167274	16189312	ENSG00000211386	MIR99AHG	ENST00000661403	major	0	1	0	0	0	1	0	1	0	0	1	0	0	1	0	0	0	1	0	1	0	0	1	0
chr21	16171272	16182463	ENSG00000269910	AP000962.1	ENST00000602614	major	0	1	0	0	0	1	0	1	0	0	1	0	0	1	0	0	0	1	0	1	0	0	1	0
chr21	16188747	16189312	ENSG00000211386	MIR99AHG	ENST00000666301	major	0	1	0	0	0	1	0	1	0	0	1	0	0	1	0	0	0	1	0	1	0	0	1	0
chr21	16188747	16189366	ENSG00000211386	MIR99AHG	ENST00000613118	major	0	1	0	0	0	1	0	1	0	0	1	0	0	1	0	0	0	1	0	1	0	0	1	0
chr21	16189467	16194339	ENSG00000211386	MIR99AHG	ENST00000661939	major	0	1	0	0	0	1	0	1	0	0	1	0	0	1	0	0	0	1	0	1	0	0	1	0
chr21	16189117	16194339	ENSG00000211386	MIR99AHG	ENST00000663776	major	0	1	0	0	0	1	0	1	0	0	1	0	0	1	0	0	0	1	0	1	0	0	1	0
chr21	16189736	16194339	ENSG00000211386	MIR99AHG	ENST00000666704	major	0	1	0	0	0	1	0	1	0	0	1	0	0	1	0	0	0	1	0	1	0	0	1	0
chr21	16194414	16196384	ENSG00000211386	MIR99AHG	ENST00000666704	major	0	1	0	0	0	1	0	1	0	0	1	0	0	1	0	0	0	1	0	1	0	0	1	0
chr21	16194414	16606221	ENSG00000211386	MIR99AHG	ENST00000668889	major	0	1	0	0	0	1	0	1	0	0	1	0	0	1	0	0	0	1	0	1	0	0	1	0
chr21	16194414	16606993	ENSG00000211386	MIR99AHG	ENST00000602619	major	0	1	0	0	0	1	0	1	0	0	1	0	0	1	0	0	0	1	0	1	0	0	1	0
chr21	16196402	16606993	ENSG00000211386	MIR99AHG	ENST00000662279	major	0	1	0	0	0	1	0	1	0	0	1	0	0	1	0	0	0	1	0	1	0	0	1	0
chr21	16606273	16606993	ENSG00000211386	MIR99AHG	ENST00000668889	major	0	1	0	0	0	1	0	1	0	0	1	0	0	1	0	0	0	1	0	1	0	0	1	0
chr21	16607087	16640229	ENSG00000211386	MIR99AHG	ENST00000663116	major	0	1	0	0	0	1	0	1	0	0	1	0	0	1	0	0	0	1	0	1	0	0	1	0
chr21	16607087	16627711	ENSG00000211386	MIR99AHG	ENST00000667481	major	0	1	0	0	0	1	0	1	0	0	1	0	0	1	0	0	0	1	0	1	0	0	1	0
chr21	16607087	16627176	ENSG00000211386	MIR99AHG	ENST00000602619	major	0	1	0	0	0	1	0	1	0	0	1	0	0	1	0	0	0	1	0	1	0	0	1	0
chr21	16607087	16619448	ENSG00000211386	MIR99AHG	ENST00000670138	major	0	1	0	0	0	1	0	1	0	0	1	0	0	1	0	0	0	1	0	1	0	0	1	0
chr21	16607087	16613449	ENSG00000211386	MIR99AHG	ENST00000418813	major	0	1	0	0	0	1	0	1	0	0	1	0	0	1	0	0	0	1	0	1	0	0	1	0
chr21	16607087	16610697	ENSG00000211386	MIR99AHG	ENST00000660287	major	0	1	0	0	0	1	0	1	0	0	1	0	0	1	0	0	0	1	0	1	0	0	1	0
chr21	16619162	16621372	ENSG00000211386	MIR99AHG	ENST00000613129	major	0	1	0	0	0	1	0	1	0	0	1	0	0	1	0	0	0	1	0	1	0	0	1	0
chr21	16627781	16627883	ENSG00000211386	MIR99AHG	ENST00000660794	major	0	1	0	0	0	1	0	1	0	0	1	0	0	1	0	0	0	1	0	1	0	0	1	0
chr21	16628021	16630791	ENSG00000211386	MIR99AHG	ENST00000660794	major	0	1	0	0	0	1	0	1	0	0	1	0	0	1	0	0	0	1	0	1	0	0	1	0
chr21	16630972	16631440	ENSG00000211386	MIR99AHG	ENST00000660794	major	0	1	0	0	0	1	0	1	0	0	1	0	0	1	0	0	0	1	0	1	0	0	1	0
chr21	16630972	16640229	ENSG00000211386	MIR99AHG	ENST00000669034	major	0	1	0	0	0	1	0	1	0	0	1	0	0	1	0	0	0	1	0	1	0	0	1	0
chr21	16631489	16640229	ENSG00000211386	MIR99AHG	ENST00000660794	major	0	1	0	0	0	1	0	1	0	0	1	0	0	1	0	0	0	1	0	1	0	0	1	0
chr21	16714770	16711679	ENSG00000237731	AF130319.1	ENST00000444868	major	0	1	0	0	0	1	0	1	0	0	1	0	0	1	0	0	0	1	0	1	0	0	1	0
chr21	16711798	16811621	ENSG00000237731	AF130319.1	ENST00000444868	major	0	1	0	0	0	1	0	1	0	0	1	0	0	1	0	0	0	1	0	1	0	0	1	0
chr21	16862976	16861701	ENSG00000232886	AF212831.1	ENST00000430064	major	0	1	0	0	0	1	0	1	0	0	1	0	0	1	0	0	0	1	0	1	0	0	1	0
chr21	16861832	16866181	ENSG00000232886	AF212831.1	ENST00000430064	major	0	1	0	0	0	1	0	1	0	0	1	0	0	1	0	0	0	1	0	1	0	0	1	0
chr21	16866676	16873642	ENSG00000232886	AF212831.1	ENST00000430064	major	0	1	0	0	0	1	0	1	0	0	1	0	0	1	0	0	0	1	0	1	0	0	1	0
chr21	17438997	17441676	ENSG00000232160	LINC01149	ENST00000440664	major	0	1	0	0	0	1	0	0	0	0	1	0	0	1	0	0	0	1	0	0	0	0	1	0
chr21	17441843	17444082	ENSG00000232160	LINC01149	ENST00000440664	major	0	1	0	0	0	1	0	0	0	0	1	0	0	1	0	0	0	1	0	0	0	0	1	0
chr21	17444200	17448864	ENSG00000232160	LINC01149	ENST00000440664	major	0	1	0	0	0	1	0	0	0	0	1	0	0	1	0	0	0	1	0	0	0	0	1	0
chr21	17444200	17448870	ENSG00000232160	LINC01149	ENST00000613691	major	0	1	0	0	0	1	0	0	0	0	1	0	0	1	0	0	0	1	0	0	0	0	1	0
chr21	17113172	17147026	ENSG00000114639	CXADR	ENST00000284878	major	0	1	0	0	0	1	0	0	0	0	0	0	0	1	0	0	0	1	0	0	0	0	0	0
chr21	17147193	17111748	ENSG00000114639	CXADR	ENST00000284878	major	0	1	0	0	0	1	0	0	0	0	0	0	0	1	0	0	0	1	0	0	0	0	0	0
chr21	17147193	17161427	ENSG00000114639	CXADR	ENST00000316271	major	0	1	0	0	0	1	0	0	0	0	0	0	0	1	0	0	0	1	0	0	0	0	0	0
chr21	17111913	17118971	ENSG00000114639	CXADR	ENST00000284878	major	0	1	0	0	0	1	0	0	0	0	0	0	0	1	0	0	0	1	0	0	0	0	0	0
chr21	17111913	17161427	ENSG00000114639	CXADR	ENST00000400161	major	0	1	0	0	0	1	0	0	0	0	0	0	0	1	0	0	0	1	0	0	0	0	0	0
chr21	17119131	17160701	ENSG00000114639	CXADR	ENST00000284878	major	0	1	0	0	0	1	0	0	0	0	0	0	0	1	0	0	0	1	0	0	0	0	0	0
chr21	17119131	17161427	ENSG00000114639	CXADR	ENST00000400166	major	0	1	0	0	0	1	0	0	0	0	0	0	0	1	0	0	0	1	0	0	0	0	0	0
chr21	17160824	17161337	ENSG00000114639	CXADR	ENST00000284878	major	0	1	0	0	0	1	0	0	0	0	0	0	0	1	0	0	0	1	0	0	0	0	0	0
chr21	17161476	17161427	ENSG00000114639	CXADR	ENST00000284878	major	0	1	0	0	0	1	0	0	0	0	0	0	0	1	0	0	0	1	0	0	0	0	0	0
chr21	17161611	17193111	ENSG00000114639	CXADR	ENST00000400169	major	0	1	0	0	0	1	0	0	0	0	0	0	0	1	0	0	0	1	0	0	0	0	0	0
chr21	17194332	17198616	ENSG00000114640	BTG3	ENST00000339771	major	0	1	0	0	0	1	0	0	0	0	0	0	0	1	0	0	0	1	0	0	0	0	0	0
chr21	17198824	17604144	ENSG00000114640	BTG3	ENST00000339771	major	0	1	0	0	0	1	0	0	0	0	0	0	0	1	0	0	0	1	0	0	0	0	0	0
chr21	17198824	17604819	ENSG00000114640	BTG3	ENST00000348314	major	0	1	0	0	0	1	0	0	0	0	0	0	0	1	0	0	0	1	0	0	0	0	0	0
chr21	17604276	17604819	ENSG00000114640	BTG3	ENST00000339771	major	0	1	0	0	0	1	0	0	0	0	0	0	0	1	0	0	0	1	0	0	0	0	0	0
chr21	17604997	17608971	ENSG00000114640	BTG3	ENST00000339771	major	0	1	0	0	0	1	0	0	0	0	0	0	0	1	0	0	0	1	0	0	0	0	0	0
chr21	17609112	17612698	ENSG00000114640	BTG3	ENST00000339771	major	0	1	0	0	0	1	0	0	0	1	0	0	0	1	0	0	0	1	0	0	0	0	0	0
chr21	17611774	17612698	ENSG00000114640	BTG3	ENST00000417916	major	0	1	0	0	0	1	0	0	0	1	0	0	0	1	0	0	0	1	0	0	0	1	0	0
chr21	17612087	17626892	ENSG00000280194	BTG3-AS1	ENST00000626994	major	0	1	0	0	0	1	0	0	0	1	1	0	0	1	0	0	0	1	0	0	0	0	0	0
chr21	17627049	17633148	ENSG00000280194	BTG3-AS1	ENST00000626994	major	0	1	0	0	0	1	0	0	0	0	1	0	0	1	0	0	0	1	0	0	0	0	1	0
chr21	17619669	17660262	ENSG00000226916	AP000432.1	ENST00000416641	major	0	1	0	0	0	1	0	0	0	0	1	0	0	1	0	0	0	1	0	0	0	0	1	0
chr21	17763187	17763760	ENSG00000240770	C21orf91-OT1	ENST00000430811	major	0	1	0	0	0	1	0	0	0	0	1	0	0	1	0	0	0	1	0	0	0	0	1	0
chr21	17763861	17767181	ENSG00000240770	C21orf91-OT1	ENST00000430811	major	0	1	0	0	0	1	0	0	0	0	1	0	0	1	0	0	0	1	0	0	0	0	1	0
chr21	17767698	17787027	ENSG00000240770	C21orf91-OT1	ENST00000430811	major	0	1	0	0	0	1	0	0	0	0	1	0	0	1	0	0	0	1	0	0	0	0	1	0
chr21	17777619	17781147	ENSG00000240770	C21orf91-OT1	ENST00000439392	major	0	1	0	0	0	1	0	0	0	0	1	0	0	1	0	0	0	1	0	0	0	0	1	0
chr21	17777619	17787027	ENSG00000240770	C21orf91-OT1	ENST00000430401	major	0	1	0	0	0	1	0	0	0	0	1	0	0	1	0	0	0	1	0	0	0	0	1	0
chr21	17781612	17787027	ENSG00000240770	C21orf91-OT1	ENST00000439392	major	0	1	0	0	0	1	0	0	0	0	1	0	0	1	0	0	0	1	0	0	0	0	1	0
chr21	17787210	17792476	ENSG00000240770	C21orf91-OT1	ENST00000430811	major	0	1	0	0	0	1	0	0	0	0	1	0	0	1	0	0	0	1	0	0	0	0	1	0
chr21	17793118	17810494	ENSG00000244676	AL109761.1	ENST00000428689	major	0	1	0	0	0	1	0	0	0	0	1	0	0	1	0	0	0	1	0	0	0	0	0	0
chr21	17793178	17791207	ENSG00000114642	C21orf91	ENST00000400119	major	0	1	0	0	0	1	0	0	0	0	1	0	0	1	0	0	0	1	0	0	0	0	0	0
chr21	17793181	17791207	ENSG00000114642	C21orf91	ENST00000284881	major	0	1	0	0	0	1	0	0	0	0	1	0	0	1	0	0	0	1	0	0	0	0	0	0
chr21	17793181	17796181	ENSG00000114642	C21orf91	ENST00000400118	major	0	1	0	0	0	1	0	0	0	0	1	0	0	1	0	0	0	1	0	0	0	0	0	0
chr21	17791270	17796181	ENSG00000114642	C21orf91	ENST00000284881	major	0	1	0	0	0	1	0	0	0	0	0	0	0	1	0	0	0	1	0	0	0	0	0	0
chr21	17797118	17811311	ENSG00000114642	C21orf91	ENST00000493464	major	0	1	0	0	0	1	0	0	0	0	0	0	0	1	0	0	0	1	0	0	0	0	0	0
chr21	17797118	17818191	ENSG00000114642	C21orf91	ENST00000284881	major	0	1	0	0	0	1	0	0	0	0	0	0	0	1	0	0	0	1	0	0	0	0	0	0
chr21	17808976	17810494	ENSG00000244676	AL109761.1	ENST00000414737	major	0	1	0	0	0	1	0	0	0	0	0	0	0	1	0	0	0	1	0	0	0	0	0	0
chr21	17813929	17818191	ENSG00000114642	C21orf91	ENST00000493464	major	0	1	0	0	0	1	0	0	0	0	0	0	0	1	0	0	0	1	0	0	0	0	0	0
chr21	17818321	17819302	ENSG00000114642	C21orf91	ENST00000284881	major	0	1	0	0	0	1	0	0	0	0	0	0	0	1	0	0	0	1	0	0	0	0	0	0
chr21	17831826	17840494	ENSG00000231711	CHODL-AS1	ENST00000447171	major	0	1	0	0	0	1	0	0	0	0	1	0	0	1	0	0	0	1	0	0	0	0	1	0
chr21	17840613	17881461	ENSG00000231711	CHODL-AS1	ENST00000447171	major	0	1	0	0	0	1	0	0	0	0	1	0	0	1	0	0	0	1	0	0	0	0	1	0
chr21	17901424	17917219	ENSG00000114641	CHODL	ENST00000400128	major	0	1	0	0	0	1	0	0	0	0	1	0	0	1	0	0	0	1	0	0	0	0	1	0
chr21	17917400	18216108	ENSG00000114641	CHODL	ENST00000400128	major	0	1	0	0	0	1	0	0	0	1	1	0	0	1	0	0	0	1	0	0	0	0	1	0
chr21	18022442	18024679	ENSG00000227330	AF130417.1	ENST00000432412	major	0	1	0	0	0	1	0	0	0	0	1	0	0	1	0	0	0	1	0	0	0	0	1	0
chr21	18024710	18034119	ENSG00000227330	AF130417.1	ENST00000432412	major	0	1	0	0	0	1	0	0	0	0	1	0	0	1	0	0	0	1	0	0	0	0	1	0
chr21	18027971	18216108	ENSG00000114641	CHODL	ENST00000400127	major	0	1	0	0	0	1	0	0	0	0	1	0	0	1	0	0	0	1	0	0	0	0	1	0
chr21	18034629	18099932	ENSG00000227330	AF130417.1	ENST00000432412	major	0	1	0	0	0	1	0	0	0	0	1	0	0	1	0	0	0	1	0	0	0	0	1	0
chr21	18100018	18114766	ENSG00000227330	AF130417.1	ENST00000432412	major	0	1	0	0	0	1	0	0	0	0	1	0	0	1	0	0	0	1	0	0	0	0	1	0
chr21	18241302	18216108	ENSG00000114641	CHODL	ENST00000299291	major	0	1	0	0	0	1	0	0	0	0	1	0	0	1	0	0	0	1	0	0	0	0	1	0
chr21	18241969	18216108	ENSG00000114641	CHODL	ENST00000143733	major	0	1	0	0	0	1	0	0	0	0	1	0	0	1	0	0	0	1	0	0	0	0	1	0
chr21	18216818	18216969	ENSG00000114641	CHODL	ENST00000299291	major	0	1	0	0	0	1	0	0	0	0	1	0	0	1	0	0	0	1	0	0	0	0	1	0
chr21	18217127	18260199	ENSG00000114641	CHODL	ENST00000299291	major	0	1	0	0	0	1	0	0	0	0	1	0	0	1	0	0	0	1	0	0	0	0	1	0
chr21	18260286	18261913	ENSG00000114641	CHODL	ENST00000400131	major	0	1	0	0	0	1	0	0	0	0	1	0	0	1	0	0	0	1	0	0	0	0	1	0
chr21	18260286	18262790	ENSG00000114641	CHODL	ENST00000299291	major	0	1	0	0	0	1	0	0	0	0	1	0	0	1	0	0	0	1	0	0	0	0	1	0
chr21	18262893	18261913	ENSG00000114641	CHODL	ENST00000299291	major	0	1	0	0	0	1	0	0	0	0	1	0	0	1	0	0	0	1	0	0	0	0	1	0
chr21	18270124	18271196	ENSG00000114646	TMPRSS11	ENST00000284881	major	0	1	0	0	0	1	0	1	0	0	1	0	0	1	0	0	0	1	0	1	0	0	1	0
chr21	18271336	18278963	ENSG00000114646	TMPRSS11	ENST00000284881	major	0	1	0	0	0	1	0	1	0	0	1	0	0	1	0	0	0	1	0	1	0	0	1	0
chr21	18279019	18281039	ENSG00000114646	TMPRSS11	ENST00000284881	major	0	1	0	0	0	1	0	1	0	0	1	0	0	1	0	0	0	1	0	1	0	0	1	0
chr21	18281221	18294269	ENSG00000114646	TMPRSS11	ENST00000284881	major	0	1	0	0	0	1	0	1	0	0	1	0	0	1	0	0	0	1	0	1	0	0	1	0
chr21	18294444	18294602	ENSG00000114646	TMPRSS11	ENST00000284881	major	0	1	0	0	0	1	0	1	0	0	1	0	0	1	0	0	0	1	0	1	0	0	1	0
chr21	18294612	18297733	ENSG00000114646	TMPRSS11	ENST00000284881	major	0	1	0	0	0	1	0	1	0	0	1	0	0	1	0	0	0	1	0	1	0	0	1	0
chr21	18297829	18312944	ENSG00000114646	TMPRSS11	ENST00000284881	major	0	1	0	0	0	1	0	1	0	0	1	0	0	1	0	0	0	1	0	1	0	0	1	0
chr21	18313077	18311141	ENSG00000114646	TMPRSS11	ENST00000284881	major	0	1	0	0	0	1	0	1	0	0	1	0	0	1	0	0	0	1	0	1	0	0	1	0
chr21	18311216	18326431	ENSG00000114646	TMPRSS11	ENST00000284881	major	0	1	0	0	0	1	0	1	0	0	1	0	0	1	0	0	0	1	0	1	0	0	1	0
chr21	18326172	18329168	ENSG00000114646	TMPRSS11	ENST00000284881	major	0	1	0	0	0	1	0	1	0	0	1	0	0	1	0	0	0	1	0	1	0	0	1	0
chr21	18329294	18332083	ENSG00000114646	TMPRSS11	ENST00000284881	major	0	1	0	0	0	1	0	1	0	0	1	0	0	1	0	0	0	1	0	1	0	0	1	0
chr21	18332173	18341412	ENSG00000114646	TMPRSS11	ENST00000284881	major	0	1	0	0	0	1	0	1	0	0	1	0	0	1	0	0	0	1	0	1	0	0	1	0
chr21	18341148	18343101	ENSG00000114646	TMPRSS11	ENST00000284881	major	0	1	0	0	0	1	0	1	0	0	1	0	0	1	0	0	0	1	0	1	0	0	1	0
chr21	18343616	18343914	ENSG00000114646	TMPRSS11	ENST00000284881	major	0	1	0	0	0	1	0	1	0	0	1	0	0	1	0	0	0	1	0	1	0	0	1	0
chr21	18344060	18312902	ENSG00000114646	TMPRSS11	ENST00000284881	major	0	1	0	0	0	1	0	1	0	0	1	0	0	1	0	0	0	1	0	1	0	0	1	0
chr21	18313012	18313722	ENSG00000114646	TMPRSS11	ENST00000284881	major	0	1	0	0	0	1	0	1	0	0	1	0	0	1	0	0	0	1	0	1	0	0	1	0
chr21	18313863	18319716	ENSG00000114646	TMPRSS11	ENST00000284881	major	0	1	0	0	0	1	0	1	0	0	1	0	0	1	0	0	0	1	0	1	0	0	1	0
chr21	18319863	18361139	ENSG00000114646	TMPRSS11	ENST00000284881	major	0	1	0	0	0	1	0	1	0	0	1	0	0	1	0	0	0	1	0	1	0	0	1	0
chr21	18361248	18372192	ENSG00000114646	TMPRSS11	ENST00000284881	major	0	1	0	0	0	1	0	1	0	0	1	0	0	1	0	0	0	1	0	1	0	0	1	0
chr21	18372324	18379282	ENSG00000114646	TMPRSS11	ENST00000284881	major	0	1	0	0	0	1	0	1	0	0	1	0	0	1	0	0	0	1	0	1	0	0	1	0
chr21	18372324	18383626	ENSG00000114646	TMPRSS11	ENST00000474771	major	0	1	0	0	0	1	0	1	0	0	1	0	0	1	0	0	0	1	0	1	0	0	1	0
chr21	18379318	18383626	ENSG00000114646	TMPRSS11	ENST00000284881	major	0	1	0	0	0	1	0	1	0	0	1	0	0	1	0	0	0	1	0	1	0	0	1	0
chr21	18379318	18380139	ENSG00000114646	TMPRSS11	ENST00000422787	major	0	1	0	0	0	1	0	1	0	0	1	0	0	1	0	0	0	1	0	1	0	0	1	0
chr21	18380184	18383626	ENSG00000114646	TMPRSS11	ENST00000422787	major	0	1	0	0	0	1	0	1	0	0	1	0	0	1	0	0	0	1	0	1	0	0	1	0
chr21	18383778	18397878	ENSG00000114646	TMPRSS11	ENST00000284881	major	0	1	0	0	0	1	0	1	0	0	1	0	0	1	0	0	0	1	0	1	0	0	1	0
chr21	18383778	18460171	ENSG00000114646	TMPRSS11	ENST00000474771	major	0	1	0	0	0	1	0	1	0	0	1	0	0	1	0	0	0	0	0	1	0	0	1	0
chr21	18397946	18398198	ENSG00000114646	TMPRSS11	ENST00000284881	major	0	1	0	0	0	1	0	1	0	0	1	0	0	1	0	0	0	1	0	1	0	0	1	0
chr21	18398329	18403477	ENSG00000114646	TMPRSS11	ENST00000284881	major	0	1	0	0	0	1	0	1	0	0	1	0	0	1	0	0	0	1	0	1	0	0	1	0
chr21	18398329	18481798	ENSG00000114646	TMPRSS11	ENST00000422787	major	0	1	0	0	0	1	0	1	0	0	1	0	0	1	0	0	0	0	0	1	0	0	1	0
chr21	18477710	18486491	ENSG00000228708	AL109763.1	ENST00000411391	major	0	1	0	0	0	0	0	1	0	0	1	0	0	1	0	0	0	0	0	1	0	0	1	0
chr21	18161691	18189126	ENSG00000224141	MIR148XHG	ENST00000671206	major	0	1	0	0	0	1	0	1	0	0	1	0	0	1	0	0	0	1	0	1	0	0	1	0
chr21	18161691	18163314	ENSG00000224141	MIR148XHG	ENST00000437492	major	0	1	0	0	0	1	0	1	0	0	1	0	0	1	0	0	0	1	0	1	0	0	1	0
chr21	18189620	18737923	ENSG00000224141	MIR148XHG	ENST00000613218	major	0	1	0	0	0	1	0	1	0	0	1	0	0	1	0	0	0	1	0	1	0	0	1	0
chr21	18612293	18737923	ENSG00000224141	MIR148XHG	ENST00000616413	major	0	1	0	0	0	1	0	1	0	0	1	0	0	1	0	0	0	1	0	1	0	0	1	0
chr21	18614161	18640688	ENSG00000230233	AF240627.1	ENST00000416002	major	0	1	0	0	0	1	0	1	0	0	1	0	0	1	0	0	0	1	0	1	0	0	1	0
chr21	18640839	18649767	ENSG00000230233	AF240627.1	ENST00000416002	major	0	1	0	0	0	1	0	1	0	0	1	0	0	1	0	0	0	1	0	1	0	0	1	0
chr21	18738021	18712747	ENSG00000224141	MIR148XHG	ENST00000311189	major	0	1	0	0	0	1	0	1	0	0	1	0	0	1	0	0	0	1	0	1	0	0	1	0
chr21	18738021	18719773	ENSG00000224141	MIR148XHG	ENST00000613218	major	0	1	0	0	0	1	0	1	0	0	1	0	0	1	0	0	0	1	0	1	0	0	1	0
chr21	18713116	18719773	ENSG00000224141	MIR148XHG	ENST00000311189	major	0	1	0	0	0	1	0	1	0	0	1	0	0	1	0	0	0	1	0	1	0	0	1	0
chr21	18918217	18931319	ENSG00000232193	AL117319.2	ENST00000440372	major	0	1	0	0	0	0	0	1	0	0	1	0	0	1	0	0	0	0	0	1	0	0	1	0
chr21	18913176	18966947	ENSG00000226204	AL117319.1	ENST00000449840	major	0	1	0	0	0	0	0	1	0	0	1	0	0	1	0	0	0	0	0	1	0	0	1	0
chr21	19047021	19047610	ENSG00000231961	AP000431.2	ENST00000410613	major	0	1	0	0	0	1	0	1	0	0	1	0	0	1	0	0	0	1	0	1	0	0	1	0
chr21	19130691	19134123	ENSG00000229289	AP000431.1	ENST00000424219	major	0	1	0	0	0	1	0	1	0	0	1	0	0	1	0	0	0	1	0	1	0	0	1	0
chr21	19301877	19303368	ENSG00000231620	AP000811.1	ENST00000433210	major	0	1	0	0	0	0	0	1	0	0	1	0	0	1	0	0	0	0	0	1	0	0	1	0
chr21	19893173	19898022	ENSG00000233480	LINC01683	ENST00000443479	major	0	1	0	0	0	1	0	1	0	0	1	0	0	1	0	0	0	1	0	1	0	0	1	0
chr21	19893761	19898022	ENSG00000233480	LINC01683	ENST00000612211	major	0	1	0	0	0	1	0	1	0	0	1	0	0	1	0	0	0	1	0	1	0	0	1	0
chr21	19898084	19899700	ENSG00000233480	LINC01683	ENST00000612211	major	0	1	0	0	0	1	0	1	0	0	1	0	0	1	0	0	0	1	0	1	0	0	1	0
chr21	20217346	20218111	ENSG00000233236	LINC02173	ENST00000436373	major	0	1	0	0	0	0	0	1	0	0	0	0	0	1	0	0	0	0	0	1	0	0	0	0
chr21	20614814	20676983	ENSG00000224924	LINC00320	ENST00000611781	major	0	1	0	0	0	1	0	1	0	0	1	0	0	1	0	0	0	1	0	1	0	0	1	0
chr21	20677187	20727107	ENSG00000224924	LINC00320	ENST00000611781	major	0	1	0	0	0	1	0	1	0	0	1	0	0	1	0	0	0	1	0	1	0	0	1	0
chr21	20681189	20727107	ENSG00000224924	LINC00320	ENST00000669643	major	0	1	0	0	0	1	0	1	0	0	1	0	0	1	0	0	0	1	0	1	0	0	1	0
chr21	20727193	20727271	ENSG00000224924	LINC00320	ENST00000611781	major	0	1	0	0	0	1	0	1	0	0	1	0	0	1	0	0	0	1	0	1	0	0	1	0
chr21	20729000	20743611	ENSG00000224924	LINC00320	ENST00000618406	major	0	1	0	0	0	1	0	1	0	0	1	0	0	1	0	0	0	1	0	1	0	0	1	0
chr21	20729000	20778417	ENSG00000224924	LINC00320	ENST00000669643	major	0	1	0	0	0	1	0	1	0	0	1	0	0	1	0	0	0	1	0	1	0	0	1	0
chr21	20739649	20743611	ENSG00000224924	LINC00320	ENST00000664349	major	0	1	0	0	0	1	0	1	0	0	1	0	0	1	0	0	0	1	0	1	0	0	1	0
chr21	20739649	20778417	ENSG00000224924	LINC00320	ENST00000661709	major	0	1	0	0	0	1	0	1	0	0	1	0	0	1	0	0	0	1	0	1	0	0	1	0
chr21	20742791	20743611	ENSG00000224924	LINC00320	ENST00000669117	major	0	1	0	0	0	1	0	1	0	0	1	0	0	1	0	0	0	1	0	1	0	0	1	0
chr21	20743833	20717218	ENSG00000224924	LINC00320	ENST00000412161	major	0	1	0	0	0	1	0	1	0	0	1	0	0	1	0	0	0	1	0	1	0	0	1	0
chr21	20743833	20717310	ENSG00000224924	LINC00320	ENST00000670178	major	0	1	0	0	0	1	0	1	0	0	1	0	0	1	0	0	0	1	0	1	0	0	1	0
chr21	20743833	20778183	ENSG00000224924	LINC00320	ENST00000616404	major	0	1	0	0	0	1	0	1	0	0	1	0	0	1	0	0	0	1	0	1	0	0	1	0
chr21	20743833	20778417	ENSG00000224924	LINC00320	ENST00000664349	major	0	1	0	0	0	1	0	1	0	0	1	0	0	1	0	0	0	1	0	1	0	0	1	0
chr21	20717417	20778183	ENSG00000224924	LINC00320	ENST00000613863	major	0	1	0	0	0	1	0	1	0	0	1	0	0	1	0	0	0	1	0	1	0	0	1	0
chr21	20717417	20778417	ENSG00000224924	LINC00320	ENST00000663013	major	0	1	0	0	0	1	0	1	0	0	1	0	0	1	0	0	0	1	0	1	0	0	1	0
chr21	20778344	20778417	ENSG00000224924	LINC00320	ENST00000616404	major	0	1	0	0	0	1	0	1	0	0	1	0	0	1	0	0	0	1	0	1	0	0	1	0
chr21	20778147	20781348	ENSG00000224924	LINC00320	ENST00000663013	major	0	1	0	0	0	1	0	1	0	0	1	0	0	1	0	0	0	1	0	1	0	0	1	0
chr21	20778147	20780810	ENSG00000224924	LINC00320	ENST00000663012	major	0	1	0	0	0	1	0	1	0	0	1	0	0	1	0	0	0	1	0	1	0	0	1	0
chr21	20778147	20778642	ENSG00000224924	LINC00320	ENST00000664349	major	0	1	0	0	0	1	0	1	0	0	1	0	0	1	0	0	0	1	0	1	0	0	1	0
chr21	20778762	20780810	ENSG00000224924	LINC00320	ENST00000667679	major	0	1	0	0	0	1	0	1	0	0	1	0	0	1	0	0	0	1	0	1	0	0	1	0
chr21	20778762	20781348	ENSG00000224924	LINC00320	ENST00000664349	major	0	1	0	0	0	1	0	1	0	0	1	0	0	1	0	0	0	1	0	1	0	0	1	0
chr21	20778796	20780810	ENSG00000224924	LINC00320	ENST00000616111	major	0	1	0	0	0	1	0	1	0	0	1	0	0	1	0	0	0	1	0	1	0	0	1	0
chr21	20778796	20781348	ENSG00000224924	LINC00320	ENST00000667018	major	0	1	0	0	0	1	0	1	0	0	1	0	0	1	0	0	0	1	0	1	0	0	1	0
chr21	20780907	20781348	ENSG00000224924	LINC00320	ENST00000616111	major	0	1	0	0	0	1	0	1	0	0	1	0	0	1	0	0	0	1	0	1	0	0	1	0
chr21	20781474	20781169	ENSG00000224924	LINC00320	ENST00000664349	major	0	1	0	0	0	1	0	1	0	0	1	0	0	1	0	0	0	1	0	1	0	0	1	0
chr21	20781661	20782249	ENSG00000224924	LINC00320	ENST00000664349	major	0	1	0	0	0	1	0	1	0	0	1	0	0	1	0	0	0	1	0	1	0	0	1	0
chr21	20781661	20782306	ENSG00000224924	LINC00320	ENST00000663293	major	0	1	0	0	0	1	0	1	0	0	1	0	0	1	0	0	0	1	0	1	0	0	1	0
chr21	20781661	20802994	ENSG00000224924	LINC00320	ENST00000614018	major	0	1	0	0	0	1	0	1	0	0	1	0	0	1	0	0	0	1	0	1	0	0	1	0
chr21	20782446	20786031	ENSG00000224924	LINC00320	ENST00000670894	major	0	1	0	0	0	1	0	1	0	0	1	0	0	1	0	0	0	1	0	1	0	0	1	0
chr21	20782446	20802994	ENSG00000224924	LINC00320	ENST00000664349	major	0	1	0	0	0	1	0	1	0	0	1	0	0	1	0	0	0	1	0	1	0	0	1	0
chr21	20783409	20786031	ENSG00000224924	LINC00320	ENST00000666661	major	0	1	0	0	0	1	0	1	0	0	1	0	0	1	0	0	0	1	0	1	0	0	1	0
chr21	20786088	20802994	ENSG00000224924	LINC00320	ENST00000670894	major	0	1	0	0	0	1	0	1	0	0	1	0	0	1	0	0	0	1	0	1	0	0	1	0
chr21	20998618	21280177	ENSG00000114614	NCAM2	ENST00000400146	major	0	1	0	0	0	1	0	1	0	1	1	0	0	1	0	0	0	0	0	1	0	0	0	0
chr21	21223747	21226647	ENSG00000226771	AP001136.1	ENST00000421018	major	0	1	0	0	0	1	0	1	0	0	0	0	0	1	0	0	0	1	0	1	0	0	0	0
chr21	21239411	21280177	ENSG00000114614	NCAM2	ENST00000486367	major	0	1	0	0	0	0	0	1	0	0	0	0	0	1	0	0	0	0	0	1	0	0	0	0
chr21	21280612	21284193	ENSG00000114614	NCAM2	ENST00000400146	major	0	1	0	0	0	0	0	1	0	0	0	0	0	1	0	0	0	0	0	1	0	0	0	0
chr21	21284400	21286268	ENSG00000114614	NCAM2	ENST00000400146	major	0	1	0	0	0	0	0	1	0	0	0	0	0	1	0	0	0	0	0	1	0	0	0	0
chr21	21286412	21292103	ENSG00000114614	NCAM2	ENST00000400146	major	0	1	0	0	0	0	0	1	0	0	0	0	0	1	0	0	0	0	0	1	0	0	0	0
chr21	21290111	21292103	ENSG00000114614	NCAM2	ENST00000461281	major	0	1	0	0	0	0	0	1	0	0	0	0	0	1	0	0	0	0	0	1	0	0	0	0
chr21	21292241	21324382	ENSG00000114614	NCAM2	ENST00000400146	major	0	1	0	0	0	0	0	1	0	0	0	0	0	1	0	0	0	0	0	1	0	0	0	0
chr21	21324100	21331104	ENSG00000114614	NCAM2	ENST00000400146	major	0	1	0	0	0	1	0	1	0	0	0	0	0	1	0	0	0	0	0	1	0	0	0	0
chr21	21331661	21338388	ENSG00000114614	NCAM2	ENST00000400146	major	0	1	0	0	0	1	0	1	0	0	0	0	0	1	0	0	0	1	0	1	0	0	0	0
chr21	21374013	21410273	ENSG00000114614	NCAM2	ENST00000400146	major	0	1	0	0	0	1	0	1	0	0	1	0	0	1	0	0	0	1	0	1	0	0	0	0
chr21	21410461	21418472	ENSG00000114614	NCAM2	ENST00000400146	major	0	1	0	0	0	1	0	1	0	0	1	0	0	1	0	0	0	1	0	1	0	0	1	0
chr21	21418169	21432107	ENSG00000114614	NCAM2	ENST00000400146	major	0	1	0	0	0	1	0	1	0	0	1	0	0	1	0	0	0	1	0	1	0	0	1	0
chr21	21432281	21466601	ENSG00000114614	NCAM2	ENST00000400146	major	0	1	0	0	0	1	0	1	0	0	1	0	0	1	0	0	0	1	0	1	0	0	1	0
chr21	21463838	21466601	ENSG00000114614	NCAM2	ENST00000484983	major	0	1	0	0	0	1	0	1	0	0	1	0	0	1	0	0	0	1	0	1	0	0	1	0
chr21	21466721	21468661	ENSG00000114614	NCAM2	ENST00000400146	major	0	1	0	0	0	1	0	1	0	0	1	0	0	1	0	0	0	1	0	1	0	0	1	0
chr21	21468783	21477290	ENSG00000114614	NCAM2	ENST00000400146	major	0	1	0	0	0	1	0	1	0	0	1	0	0	1	0	0	0	1	0	1	0	0	1	0
chr21	21477471	21108810	ENSG00000114614	NCAM2	ENST00000400146	major	0	1	0	0	0	1	0	1	0	0	1	0	0	1	0	0	0	1	0	0	0	0	1	0
chr21	21109011	21134136	ENSG00000114614	NCAM2	ENST00000400146	major	0	1	0	0	0	1	0	0	0	1	1	0	0	1	0	0	0	0	0	0	0	0	1	0
chr21	21134616	21137841	ENSG00000114614	NCAM2	ENST00000400146	major	0	1	0	0	0	0	0	0	0	0	1	0	0	1	0	0	0	0	0	0	0	0	1	0
chr21	21611107	21616938	ENSG00000237127	AF241721.1	ENST00000416182	major	0	1	0	0	0	0	0	0	0	0	1	0	0	1	0	0	0	0	0	0	0	0	1	0
chr21	21618198	21619019	ENSG00000237127	AF241721.1	ENST00000416182	major	0	1	0	0	0	0	0	0	0	0	1	0	0	1	0	0	0	0	0	0	0	0	1	0
chr21	21619109	21686248	ENSG00000237127	AF241721.1	ENST00000416182	major	0	1	0	0	0	0	0	0	0	0	1	0	0	1	0	0	0	0	0	0	0	0	1	0
chr21	21723774	21727031	ENSG00000238261	LINC00317	ENST00000419069	major	0	1	0	0	0	0	0	0	0	0	1	0	0	1	0	0	0	0	0	0	0	0	1	0
chr21	21727093	21737211	ENSG00000238261	LINC00317	ENST00000419069	major	0	1	0	0	0	1	0	0	0	0	1	0	0	1	0	0	0	1	0	0	0	0	1	0
chr21	21747043	21748394	ENSG00000233997	LINC01421	ENST00000430060	major	0	1	0	0	0	1	0	0	0	0	1	0	0	1	0	0	0	1	0	0	0	0	1	0
chr21	21747043	21784972	ENSG00000233997	LINC01421	ENST00000421979	major	0	1	0	0	0	1	0	0	0	0	1	0	0	1	0	0	0	1	0	0	0	0	1	0
chr21	21748684	21784972	ENSG00000233997	LINC01421	ENST00000430060	major	0	1	0	0	0	1	0	0	0	0	1	0	0	1	0	0	0	1	0	0	0	0	1	0
chr21	21781013	21786298	ENSG00000233997	LINC01421	ENST00000430060	major	0	1	0	0	0	1	0	0	0	0	1	0	0	1	0	0	0	1	0	0	0	0	1	0
chr21	21786391	21797178	ENSG00000233997	LINC01421	ENST00000430060	major	0	1	0	0	0	1	0	0	0	0	1	0	0	1	0	0	0	1	0	0	0	0	1	0
chr21	21933199	21973119	ENSG00000227071	AP000472.1	ENST00000412100	major	0	1	0	0	0	1	0	0	0	0	1	0	0	1	0	0	0	1	0	0	0	0	1	0
chr21	21973242	21971119	ENSG00000227071	AP000472.1	ENST00000412100	major	0	1	0	0	0	1	0	0	0	0	1	0	0	1	0	0	0	1	0	0	0	0	1	0
chr21	22009318	22016299	ENSG00000233211	LINC01687	ENST00000667392	major	0	1	0	0	0	1	0	0	0	0	1	0	0	1	0	0	0	1	0	0	0	0	1	0
chr21	22016410	22041219	ENSG00000233211	LINC01687	ENST00000420211	major	0	1	0	0	0	1	0	0	0	0	1	0	0	1	0	0	0	0	0	0	0	0	1	0
chr21	22016410	22032384	ENSG00000233211	LINC01687	ENST00000667392	major	0	1	0	0	0	1	0	0	0	0	1	0	0	1	0	0	0	0	0	0	0	0	1	0
chr21	22016410	22017887	ENSG00000233211	LINC01687	ENST00000416327	major	0	1	0	0	0	1	0	0	0	0	1	0	0	1	0	0	0	1	0	0	0	0	1	0
chr21	22030433	22032384	ENSG00000233211	LINC01687	ENST00000616911	major	0	1	0	0	0	0	0	0	0	0	1	0	0	1	0	0	0	0	0	0	0	0	1	0
chr21	22032101	22041219	ENSG00000233211	LINC01687	ENST00000616911	major	0	1	0	0	0	0	0	0	0	0	1	0	0	1	0	0	0	0	0	0	0	0	1	0
chr21	22041431	22042192	ENSG00000233211	LINC01687	ENST00000667604	major	0	1	0	0	0	0	0	0	0	0	1	0	0	1	0	0	0	0	0	0	0	0	1	0
chr21	22041431	22042944	ENSG00000233211	LINC01687	ENST00000666229	major	0	1	0	0	0	0	0	0	0	0	1	0	0	1	0	0	0	0	0	0	0	0	1	0
chr21	22041431	22062008	ENSG00000233211	LINC01687	ENST00000616911	major	0	1	0	0	0	0	0	0	0	0	1	0	0	1	0	0	0	0	0	0	0	0	1	0
chr21	22043087	22096128	ENSG00000233211	LINC01687	ENST00000669711	major	0	1	0	0	0	0	0	0	0	1	1	0	0	1	0	0	0	0	0	0	0	0	1	0
chr21	22043087	22062008	ENSG00000233211	LINC01687	ENST00000666229	major	0	1	0	0	0	0	0	0	0	0	1	0	0	1	0	0	0	0	0	0	0	0	1	0
chr21	22043087	22014309	ENSG00000233211	LINC01687	ENST00000419467	major	0	1	0	0	0	0	0	0	0	0	1	0	0	1	0	0	0	0	0	0	0	0	1	0
chr21	22043108	22096128	ENSG00000233211	LINC01687	ENST00000420211	major	0	1	0	0	0	0	0	0	0	1	1	0	0	1	0	0	0	0	0	0	0	0	1	0
chr21	22062161	22062113	ENSG00000233211	LINC01687	ENST00000666229	major	0	1	0	0	0	0	0	0	0	0	1	0	0	1	0	0	0	0	0	0	0	0	1	0
chr21	22062161	22062808	ENSG00000233211	LINC01687	ENST00000667392	major	0	1	0	0	0	0	0	0	0	0	1	0	0	1	0	0	0	0	0	0	0	0	1	0
chr21	22096186	22098312	ENSG00000233211	LINC01687	ENST00000669711	major	0	1	0	0	0	0	0	0	0	1	1	0	0	1	0	0	0	0	0	0	0	1	1	0
chr21	22098712	22109441	ENSG00000184816	LINC00308	ENST00000419431	major	0	1	0	0	0	0	0	0	0	1	1	0	0	1	0	0	0	0	0	0	0	0	1	0
chr21	22109113	22111770	ENSG00000184816	LINC00308	ENST00000419431	major	0	1	0	0	0	0	0	0	0	0	1	0	0	1	0	0	0	0	0	0	0	0	1	0
chr21	22109113	22114917	ENSG00000184816	LINC00308	ENST00000617104	major	0	1	0	0	0	0	0	0	0	0	1	0	0	1	0	0	0	0	0	0	0	0	1	0
chr21	22111826	22114719	ENSG00000184816	LINC00308	ENST00000419431	major	0	1	0	0	0	0	0	0	0	0	1	0	0	1	0	0	0	0	0	0	0	0	1	0
chr21	22114898	22114977	ENSG00000184816	LINC00308	ENST00000419431	major	0	1	0	0	0	0	0	0	0	0	1	0	0	1	0	0	0	0	0	0	0	0	1	0
chr21	22210244	22212734	ENSG00000226043	AP000161.1	ENST00000667099	major	0	1	0	0	0	0	0	0	0	0	0	0	0	1	0	0	0	0	0	0	0	0	0	0
chr21	22212813	22399893	ENSG00000226043	AP000161.1	ENST00000667099	major	0	1	0	0	0	0	0	0	0	0	1	0	0	1	0	0	0	0	0	0	0	0	0	0
chr21	22212813	22420769	ENSG00000226043	AP000161.1	ENST00000444130	major	0	1	0	0	0	0	0	0	0	0	1	0	0	1	0	0	0	0	0	0	0	0	0	0
chr21	22399918	22402934	ENSG00000226043	AP000161.1	ENST00000667099	major	0	1	0	0	0	0	0	0	0	0	1	0	0	1	0	0	0	0	0	0	0	0	1	0
chr21	22403068	22406028	ENSG00000226043	AP000161.1	ENST00000667099	major	0	1	0	0	0	0	0	0	0	0	1	0	0	1	0	0	0	0	0	0	0	0	1	0
chr21	22406146	22408678	ENSG00000226043	AP000161.1	ENST00000614607	major	0	1	0	0	0	0	0	0	0	0	1	0	0	1	0	0	0	0	0	0	0	0	1	0
chr21	22406146	22408647	ENSG00000226043	AP000161.1	ENST00000667099	major	0	1	0	0	0	0	0	0	0	0	1	0	0	1	0	0	0	0	0	0	0	0	1	0
chr21	22101310	22118743	ENSG00000234034	AP000919.1	ENST00000441719	major	0	1	0	0	0	1	0	0	0	0	1	0	0	1	0	0	0	1	0	0	0	0	1	0
chr21	22118822	22119867	ENSG00000234034	AP000919.1	ENST00000441719	major	0	1	0	0	0	1	0	0	0	0	1	0	0	1	0	0	0	1	0	0	0	0	1	0
chr21	23061669	23067918	ENSG00000230972	AP001116.1	ENST00000421604	major	0	1	0	0	0	1	0	0	0	0	1	0	0	1	0	0	0	1	0	0	0	0	1	0
chr21	23068036	23108819	ENSG00000230972	AP001116.1	ENST00000421604	major	0	1	0	0	0	1	0	0	0	0	1	0	0	1	0	0	0	1	0	0	0	0	1	0
chr21	23107918	23118163	ENSG00000286222	AP001211.1	ENST00000612402	major	0	1	0	0	0	1	0	0	0	0	1	0	0	1	0	0	0	1	0	0	0	0	1	0
chr21	23109002	23128640	ENSG00000230972	AP001116.1	ENST00000421604	major	0	1	0	0	0	1	0	0	0	0	1	0	0	1	0	0	0	1	0	0	0	0	1	0
chr21	23118361	23119712	ENSG00000286222	AP001211.1	ENST00000612402	major	0	1	0	0	0	1	0	0	0	0	1	0	0	1	0	0	0	1	0	0	0	0	1	0
chr21	23128738	23131022	ENSG00000230972	AP001116.1	ENST00000421604	major	0	1	0	0	0	1	0	0	0	0	1	0	0	1	0	0	0	1	0	0	0	0	1	0
chr21	23311414	23362024	ENSG00000228192	AP000419.3	ENST00000611729	major	0	1	0	0	0	1	0	0	0	0	1	0	0	1	0	0	0	1	0	0	0	0	1	0
chr21	23362239	23364037	ENSG00000228192	AP000419.3	ENST00000611729	major	0	1	0	0	0	1	0	0	0	0	1	0	0	1	0	0	0	1	0	0	0	0	1	0
chr21	23364193	23372326	ENSG00000228192	AP000419.3	ENST00000611729	major	0	1	0	0	0	1	0	0	0	0	1	0	0	1	0	0	0	1	0	0	0	0	1	0
chr21	23372426	23372947	ENSG00000228192	AP000419.3	ENST00000613972	major	0	1	0	0	0	1	0	0	0	0	1	0	0	1	0	0	0	1	0	0	0	0	1	0
chr21	23372448	23372947	ENSG00000228192	AP000419.3	ENST00000611729	major	0	1	0	0	0	1	0	0	0	0	1	0	0	1	0	0	0	1	0	0	0	0	1	0
chr21	23373084	23384687	ENSG00000228192	AP000419.3	ENST00000611729	major	0	1	0	0	0	1	0	0	0	0	1	0	0	1	0	0	0	1	0	0	0	0	1	0
chr21	23373084	23403711	ENSG00000228192	AP000419.3	ENST00000664912	major	0	1	0	0	0	1	0	0	0	0	1	0	0	1	0	0	0	1	0	0	0	0	1	0
chr21	23373084	23414183	ENSG00000228192	AP000419.3	ENST00000613972	major	0	1	0	0	0	1	0	0	0	0	1	0	0	1	0	0	0	1	0	0	0	0	1	0
chr21	23414217	23422080	ENSG00000228192	AP000419.3	ENST00000613972	major	0	1	0	0	0	1	0	0	0	0	1	0	0	1	0	0	0	1	0	0	0	0	1	0
chr21	23422206	23423621	ENSG00000228192	AP000419.3	ENST00000616174	major	0	1	0	0	0	1	0	0	0	0	1	0	0	1	0	0	0	1	0	0	0	0	1	0
chr21	23477771	23489994	ENSG00000227716	AP000419.2	ENST00000433101	major	0	1	0	0	0	1	0	0	0	0	1	0	0	1	0	0	0	1	0	0	0	0	1	0
chr21	23704176	23701097	ENSG00000288094	AP000961.1	ENST00000662613	major	0	1	0	0	0	1	0	0	0	0	1	0	0	1	0	0	0	1	0	0	0	0	1	0
chr21	23701311	23708606	ENSG00000288094	AP000961.1	ENST00000662613	major	0	1	0	0	0	1	0	0	0	0	1	0	0	1	0	0	0	1	0	0	0	0	1	0
chr21	23819168	23861231	ENSG00000287612	AP000474.2	ENST00000661112	major	0	1	0	0	0	1	0	1	1	0	1	0	0	1	0	0	0	1	0	1	0	0	1	0
chr21	23889121	23889109	ENSG00000231986	AP000474.1	ENST00000441461	major	0	1	0	0	0	1	0	1	0	0	1	0	0	1	0	0	0	1	0	1	0	0	1	0
chr21	23889726	23890406	ENSG00000231986	AP000474.1	ENST00000441461	major	0	1	0	0	0	1	0	1	0	0	1	0	0	1	0	0	0	1	0	1	0	0	1	0
chr21	23961188	23967179	ENSG00000231164	AP000477.2	ENST00000447401	major	0	1	0	0	0	1	0	1	1	0	1	0	0	1	0	0	0	1	0	1	1	0	1	0
chr21	23967293	23968108	ENSG00000231164	AP000477.2	ENST00000447401	major	0	1	0	0	0	1	0	1	1	0	1	0	0	1	0	0	0	1	0	1	1	0	1	0
chr21	23983794	23984811	ENSG00000287801	AP000477.3	ENST00000668921	major	0	1	0	0	0	1	0	0	0	0	1	0	0	1	0	0	0	1	0	0	0	0	1	0
chr21	23981006	24114211	ENSG00000287801	AP000477.3	ENST00000668921	major	0	1	0	0	0	1	0	0	0	0	1	0	0	1	0	0	0	1	0	0	0	0	1	0
chr21	24043336	24043489	ENSG00000226996	AP000477.1	ENST00000411269	major	0	1	0	0	0	1	0	0	0	0	1	0	0	1	0	0	0	1	0	0	0	0	1	0
chr21	24043336	24049119	ENSG00000226996	AP000477.1	ENST00000434819	major	0	1	0	0	0	1	0	0	0	0	1	0	0	1	0	0	0	1	0	0	0	0	1	0
chr21	24111729	24182692	ENSG00000224018	AP000470.1	ENST00000661367	major	0	1	0	0	0	1	0	0	0	0	1	0	0	1	0	0	0	1	0	0	0	0	1	0
chr21	24111729	24187270	ENSG00000224018	AP000470.1	ENST00000614147	major	0	1	0	0	0	1	0	0	0	0	1	0	0	1	0	0	0	1	0	0	0	0	1	0
chr21	24182777	24187270	ENSG00000224018	AP000470.1	ENST00000661367	major	0	1	0	0	0	1	0	0	0	0	1	0	0	1	0	0	0	1	0	0	0	0	1	0
chr21	24187360	24188299	ENSG00000224018	AP000470.1	ENST00000448063	major	0	1	0	0	0	1	0	0	0	0	1	0	0	1	0	0	0	1	0	0	0	0	1	0
chr21	24187360	24192869	ENSG00000224018	AP000470.1	ENST00000661367	major	0	1	0	0	0	1	0	0	0	0	1	0	0	1	0	0	0	1	0	0	0	0	1	0
chr21	24301298	24306101	ENSG00000224832	LINC01689	ENST00000642623	major	0	1	0	0	0	1	0	0	0	0	1	0	0	1	0	0	0	1	0	0	0	0	1	0
chr21	24306169	24307618	ENSG00000224832	LINC01689	ENST00000416218	major	0	1	0	0	0	1	0	0	0	0	1	0	0	1	0	0	0	1	0	0	0	0	1	0
chr21	24306998	24341121	ENSG00000237484	LINC01684	ENST00000616088	major	0	1	0	0	0	1	0	0	0	0	1	0	0	1	0	0	0	1	0	0	0	0	1	0
chr21	24307719	24308211	ENSG00000224832	LINC01689	ENST00000416218	major	0	1	0	0	0	1	0	0	0	0	1	0	0	1	0	0	0	1	0	0	0	0	1	0
chr21	24308333	24309834	ENSG00000224832	LINC01689	ENST00000642623	major	0	1	0	0	0	1	0	0	0	0	1	0	0	1	0	0	0	1	0	0	0	0	1	0
chr21	24308333	24321249	ENSG00000224832	LINC01689	ENST00000416218	major	0	1	0	0	0	1	0	0	0	0	1	0	0	1	0	0	0	1	0	0	0	0	1	0
chr21	24341292	24427020	ENSG00000237484	LINC01684	ENST00000616088	major	0	1	0	0	0	1	0	0	0	0	1	0	0	1	0	0	0	1	0	0	0	0	1	0
chr21	24427229	24428808	ENSG00000237484	LINC01684	ENST00000616088	major	0	1	0	0	0	1	0	0	0	0	1	0	0	1	0	0	0	1	0	0	0	0	1	0
chr21	24428904	24438212	ENSG00000237484	LINC01684	ENST00000413784	major	0	1	0	0	0	1	0	0	0	0	1	0	0	1	0	0	0	1	0	0	0	0	1	0
chr21	24428904	24443963	ENSG00000237484	LINC01684	ENST00000619824	major	0	1	0	0	0	1	0	0	0	0	1	0	0	1	0	0	0	1	0	0	0	0	1	0
chr21	24428904	24130663	ENSG00000237484	LINC01684	ENST00000411182	major	0	1	0	0	0	1	0	0	0	1	1	0	0	1	0	0	0	1	0	0	0	0	1	0
chr21	24438433	24441168	ENSG00000237484	LINC01684	ENST00000413784	major	0	1	0	0	0	1	0	0	0	0	1	0	0	1	0	0	0	1	0	0	0	0	1	0
chr21	24438433	24441794	ENSG00000237484	LINC01684	ENST00000611241	major	0	1	0	0	0	1	0	0	0	0	1	0	0	1	0	0	0	1	0	0	0	0	1	0
chr21	24438443	24441794	ENSG00000237484	LINC01684	ENST00000616842	major	0	1	0	0	0	1	0	0	0	0	1	0	0	1	0	0	0	1	0	0	0	0	1	0
chr21	24438443	24441168	ENSG00000237484	LINC01684	ENST00000611101	major	0	1	0	0	0	1	0	0	0	0	1	0	0	1	0	0	0	1	0	0	0	0	1	0
chr21	24441313	24441794	ENSG00000237484	LINC01684	ENST00000413784	major	0	1	0	0	0	1	0	0	0	0	1	0	0	1	0	0	0	1	0	0	0	0	1	0
chr21	24441913	24442841	ENSG00000237484	LINC01684	ENST00000613166	major	0	1	0	0	0	1	0	0	0	0	1	0	0	1	0	0	0	1	0	0	0	0	1	0
chr21	24441913	24443117	ENSG00000237484	LINC01684	ENST00000668311	major	0	1	0	0	0	1	0	0	0	0	1	0	0	1	0	0	0	1	0	0	0	0	1	0
chr21	24441913	24443963	ENSG00000237484	LINC01684	ENST00000616842	major	0	1	0	0	0	1	0	0	0	0	1	0	0	1	0	0	0	1	0	0	0	0	1	0
chr21	24441913	24480382	ENSG00000237484	LINC01684	ENST00000670142	major	0	1	0	0	0	1	0	0	0	0	1	0	0	1	0	0	0	1	0	0	0	0	1	0
chr21	24441913	24481622	ENSG00000237484	LINC01684	ENST00000413784	major	0	1	0	0	0	1	0	0	0	0	1	0	0	1	0	0	0	1	0	0	0	0	1	0
chr21	24441913	24122888	ENSG00000237484	LINC01684	ENST00000611294	major	0	1	0	0	0	1	0	0	0	0	1	0	0	1	0	0	0	1	0	0	0	0	1	0
chr21	24441913	24126342	ENSG00000237484	LINC01684	ENST00000668910	major	0	1	0	0	0	1	0	0	0	1	1	0	0	1	0	0	0	1	0	0	0	0	1	0
chr21	24443743	24443963	ENSG00000237484	LINC01684	ENST00000668311	major	0	1	0	0	0	1	0	0	0	0	1	0	0	1	0	0	0	1	0	0	0	0	1	0
chr21	24444128	24441463	ENSG00000237484	LINC01684	ENST00000668311	major	0	1	0	0	0	1	0	0	0	0	1	0	0	1	0	0	0	1	0	0	0	0	1	0
chr21	24444128	24446116	ENSG00000237484	LINC01684	ENST00000614118	major	0	1	0	0	0	1	0	0	0	0	1	0	0	1	0	0	0	1	0	0	0	0	1	0
chr21	24444128	24480382	ENSG00000237484	LINC01684	ENST00000663981	major	0	1	0	0	0	1	0	0	0	0	1	0	0	1	0	0	0	1	0	0	0	0	1	0
chr21	24444128	24481622	ENSG00000237484	LINC01684	ENST00000616842	major	0	1	0	0	0	1	0	0	0	0	1	0	0	1	0	0	0	1	0	0	0	0	1	0
chr21	24444128	24126342	ENSG00000237484	LINC01684	ENST00000617122	major	0	1	0	0	0	1	0	0	0	1	1	0	0	1	0	0	0	1	0	0	0	0	1	0
chr21	24446241	24449279	ENSG00000237484	LINC01684	ENST00000614118	major	0	1	0	0	0	1	0	0	0	0	1	0	0	1	0	0	0	1	0	0	0	0	1	0
chr21	24481681	24130663	ENSG00000237484	LINC01684	ENST00000611039	major	0	1	0	0	0	1	0	0	0	1	1	0	0	1	0	0	0	1	0	0	0	0	1	0
chr21	24481681	24126342	ENSG00000237484	LINC01684	ENST00000614771	major	0	1	0	0	0	1	0	0	0	1	1	0	0	1	0	0	0	1	0	0	0	0	1	0
chr21	24481681	24488112	ENSG00000237484	LINC01684	ENST00000413784	major	0	1	0	0	0	1	0	0	0	0	1	0	0	1	0	0	0	1	0	0	0	0	1	0
chr21	24488309	24488479	ENSG00000237484	LINC01684	ENST00000616122	major	0	1	0	0	0	1	0	0	0	0	1	0	0	1	0	0	0	1	0	0	0	0	1	0
chr21	24488309	24498711	ENSG00000237484	LINC01684	ENST00000616088	major	0	1	0	0	0	1	0	0	0	0	1	0	0	1	0	0	0	1	0	0	0	0	1	0
chr21	24488309	24122888	ENSG00000237484	LINC01684	ENST00000613811	major	0	1	0	0	0	1	0	0	0	0	1	0	0	1	0	0	0	1	0	0	0	0	1	0
chr21	24488309	24126342	ENSG00000237484	LINC01684	ENST00000671174	major	0	1	0	0	0	1	0	0	0	1	1	0	0	1	0	0	0	1	0	0	0	0	1	0
chr21	24498779	24130663	ENSG00000237484	LINC01684	ENST00000616088	major	0	1	0	0	0	1	0	0	0	1	1	0	0	1	0	0	0	1	0	0	0	0	1	0
chr21	24122999	24126342	ENSG00000237484	LINC01684	ENST00000613811	major	0	1	0	0	0	1	0	0	0	1	1	0	0	1	0	0	0	1	0	0	0	0	1	0
chr21	24130767	24141994	ENSG00000237484	LINC01684	ENST00000411182	major	0	1	0	0	0	1	0	0	0	0	1	0	0	1	0	0	0	1	0	0	0	0	1	0
chr21	24840728	24844778	ENSG00000226983	LINC01692	ENST00000441009	major	0	1	0	0	0	1	0	0	0	0	1	0	0	1	0	0	0	1	0	0	0	0	1	0
chr21	24844901	24812238	ENSG00000226983	LINC01692	ENST00000619370	major	0	1	0	0	0	1	0	0	0	0	1	0	0	1	0	0	0	1	0	0	0	0	1	0
chr21	24844929	21029783	ENSG00000226983	LINC01692	ENST00000441009	major	0	1	0	0	0	1	0	0	0	1	1	0	0	1	0	0	0	1	0	0	0	0	1	0
chr21	24887136	24902677	ENSG00000227090	AP000402.1	ENST00000446404	major	0	1	0	0	0	1	0	0	0	1	1	0	0	1	0	0	0	1	0	0	0	0	1	0
chr21	24938624	24943922	ENSG00000230379	AP000146.1	ENST00000414182	major	0	1	0	0	0	1	0	0	0	0	1	0	0	1	0	0	0	1	0	0	0	0	1	0
chr21	24938624	24911910	ENSG00000230379	AP000146.1	ENST00000441666	major	0	1	0	0	0	1	0	0	0	0	1	0	0	1	0	0	0	1	0	0	0	0	1	0
chr21	24938624	24992702	ENSG00000230379	AP000146.1	ENST00000444178	major	0	1	0	0	0	1	0	0	0	0	1	0	0	1	0	0	0	1	0	0	0	0	1	0
chr21	21029819	21011433	ENSG00000226983	LINC01692	ENST00000441009	major	0	1	0	0	0	1	0	0	0	0	1	0	0	1	0	0	0	1	0	0	0	0	1	0
chr21	21011184	21061621	ENSG00000244278	AP000231.1	ENST00000424017	major	0	1	0	0	0	1	0	0	0	0	1	0	0	1	0	0	0	1	0	0	0	0	1	0
chr21	21061711	21068726	ENSG00000244278	AP000231.1	ENST00000424017	major	0	1	0	0	0	1	0	0	0	0	1	0	0	1	0	0	0	1	0	0	0	0	1	0
chr21	21068878	21069711	ENSG00000244278	AP000231.1	ENST00000424017	major	0	1	0	0	0	1	0	0	0	0	1	0	0	1	0	0	0	1	0	0	0	0	1	0
chr21	21091113	21101218	ENSG00000232112	AP000233.2	ENST00000413802	major	0	1	0	0	0	1	0	0	0	0	1	0	0	1	0	0	0	1	0	0	0	0	1	0
chr21	21101320	21103287	ENSG00000232112	AP000233.2	ENST00000418942	major	0	1	0	0	0	1	0	0	0	0	1	0	0	1	0	0	0	1	0	0	0	0	1	0
chr21	21127117	21133643	ENSG00000223870	AP000233.1	ENST00000426609	major	0	1	0	0	0	1	0	0	0	0	1	0	0	1	0	0	0	1	0	0	0	0	1	0
chr21	21133711	21134917	ENSG00000223870	AP000233.1	ENST00000426609	major	0	1	0	0	0	1	0	0	0	0	1	0	0	1	0	0	0	1	0	0	0	0	1	0
chr21	21131011	21131207	ENSG00000223870	AP000233.1	ENST00000426609	major	0	1	0	0	0	1	0	0	0	0	1	0	0	1	0	0	0	1	0	0	0	0	1	0
chr21	21169749	21170716	ENSG00000222042	AP001341.1	ENST00000667821	major	0	1	0	0	0	1	0	0	0	0	1	0	0	1	0	0	0	1	0	0	0	0	1	0
chr21	21170906	21171240	ENSG00000222042	AP001341.1	ENST00000667821	major	0	1	0	0	0	1	0	0	0	0	1	0	0	1	0	0	0	1	0	0	0	0	1	0
chr21	21171441	21333736	ENSG00000222042	AP001341.1	ENST00000409718	major	0	1	0	0	0	1	0	0	0	0	1	0	0	1	0	0	0	1	0	0	0	0	1	0
chr21	21171441	21361187	ENSG00000222042	AP001341.1	ENST00000667821	major	0	1	0	0	0	1	0	0	0	0	1	0	0	1	0	0	0	1	0	0	0	0	1	0
chr21	21361280	21361744	ENSG00000222042	AP001341.1	ENST00000667821	major	0	1	0	0	0	1	0	0	0	0	1	0	0	1	0	0	0	1	0	0	0	0	1	0
chr21	21362981	21366240	ENSG00000213881	RPL13AP7	ENST00000672784	major	0	1	0	0	0	1	0	0	0	0	1	0	0	1	0	0	0	1	0	0	0	0	1	0
chr21	21366131	21381107	ENSG00000213881	RPL13AP7	ENST00000672784	major	0	1	0	0	0	1	0	0	0	0	1	0	0	1	0	0	0	1	0	0	0	0	1	0
chr21	21386338	21388913	ENSG00000181433	LINC00118	ENST00000613079	major	0	1	0	0	0	1	0	0	0	0	1	0	0	1	0	0	0	1	0	0	0	0	1	0
chr21	21386338	21396448	ENSG00000181433	LINC00118	ENST00000664370	major	0	1	0	0	0	1	0	0	0	0	1	0	0	1	0	0	0	1	0	0	0	0	1	0
chr21	21386338	21418106	ENSG00000181433	LINC00118	ENST00000671034	major	0	1	0	0	0	1	0	0	0	0	1	0	0	1	0	0	0	1	0	0	0	0	1	0
chr21	21386338	21420707	ENSG00000181433	LINC00118	ENST00000332187	major	0	1	0	0	0	1	0	0	0	0	1	0	0	1	0	0	0	1	0	0	0	0	1	0
chr21	21389082	21396448	ENSG00000181433	LINC00118	ENST00000670098	major	0	1	0	0	0	1	0	0	0	0	1	0	0	1	0	0	0	1	0	0	0	0	1	0
chr21	21389082	21399216	ENSG00000181433	LINC00118	ENST00000667261	major	0	1	0	0	0	1	0	0	0	0	1	0	0	1	0	0	0	1	0	0	0	0	1	0
chr21	21389082	21418106	ENSG00000181433	LINC00118	ENST00000668944	major	0	1	0	0	0	1	0	0	0	0	1	0	0	1	0	0	0	1	0	0	0	0	1	0
chr21	21389082	21420707	ENSG00000181433	LINC00118	ENST00000613079	major	0	1	0	0	0	1	0	0	0	0	1	0	0	1	0	0	0	1	0	0	0	0	1	0
chr21	21389082	21424113	ENSG00000181433	LINC00118	ENST00000662827	major	0	1	0	0	0	1	0	0	0	0	1	0	0	1	0	0	0	1	0	0	0	0	1	0
chr21	21396684	21420707	ENSG00000181433	LINC00118	ENST00000670098	major	0	1	0	0	0	1	0	0	0	0	1	0	0	1	0	0	0	1	0	0	0	0	1	0
chr21	21396684	21418106	ENSG00000181433	LINC00118	ENST00000619193	major	0	1	0	0	0	1	0	0	0	0	1	0	0	1	0	0	0	1	0	0	0	0	1	0
chr21	21396684	21399216	ENSG00000181433	LINC00118	ENST00000664370	major	0	1	0	0	0	1	0	0	0	0	1	0	0	1	0	0	0	1	0	0	0	0	1	0
chr21	21420800	21421108	ENSG00000181433	LINC00118	ENST00000670098	major	0	1	0	0	0	1	0	0	0	0	1	0	0	1	0	0	0	1	0	0	0	0	1	0
chr21	21420800	21424113	ENSG00000181433	LINC00118	ENST00000332187	major	0	1	0	0	0	1	0	0	0	0	1	0	0	1	0	0	0	1	0	0	0	0	1	0
chr21	21420800	21428890	ENSG00000181433	LINC00118	ENST00000612840	major	0	1	0	0	0	1	0	0	0	0	1	0	0	1	0	0	0	1	0	0	0	0	1	0
chr21	21420800	21429761	ENSG00000181433	LINC00118	ENST00000613079	major	0	1	0	0	0	1	0	0	0	0	1	0	0	1	0	0	0	1	0	0	0	0	1	0
chr21	21421771	21424113	ENSG00000181433	LINC00118	ENST00000670098	major	0	1	0	0	0	1	0	0	0	0	1	0	0	1	0	0	0	1	0	0	0	0	1	0
chr21	21424649	21429761	ENSG00000181433	LINC00118	ENST00000332187	major	0	1	0	0	0	1	0	0	0	0	1	0	0	1	0	0	0	1	0	0	0	0	1	0
chr21	21424649	21428890	ENSG00000181433	LINC00118	ENST00000670098	major	0	1	0	0	0	1	0	0	0	0	1	0	0	1	0	0	0	1	0	0	0	0	1	0
chr21	21428919	21429761	ENSG00000181433	LINC00118	ENST00000668011	major	0	1	0	0	0	1	0	0	0	0	1	0	0	1	0	0	0	1	0	0	0	0	1	0
chr21	21430009	21430786	ENSG00000181433	LINC00118	ENST00000613079	major	0	1	0	0	0	1	0	0	0	0	1	0	0	1	0	0	0	1	0	0	0	0	1	0
chr21	21430009	21431177	ENSG00000181433	LINC00118	ENST00000332187	major	0	1	0	0	0	1	0	0	0	0	1	0	0	1	0	0	0	1	0	0	0	0	1	0
chr21	21116444	21118271	ENSG00000229962	AP000221.1	ENST00000419694	major	0	1	0	0	0	1	0	0	0	0	1	0	0	1	0	0	0	1	0	0	0	0	1	0
chr21	21116411	21118271	ENSG00000229962	AP000221.1	ENST00000618909	major	0	1	0	0	0	1	0	0	0	0	1	0	0	1	0	0	0	1	0	0	0	0	1	0
chr21	21118347	21118431	ENSG00000229962	AP000221.1	ENST00000618909	major	0	1	0	0	0	1	0	0	0	0	1	0	0	1	0	0	0	1	0	0	0	0	1	0
chr21	21118347	21118740	ENSG00000229962	AP000221.1	ENST00000661316	major	0	1	0	0	0	1	0	0	0	0	1	0	0	1	0	0	0	1	0	0	0	0	1	0
chr21	21162014	21162124	ENSG00000234883	MIR111HG	ENST00000416917	major	0	1	0	0	0	1	0	0	0	0	1	0	0	1	0	0	0	1	0	0	0	0	1	0
chr21	21162217	21169836	ENSG00000234883	MIR111HG	ENST00000416917	major	0	1	0	0	0	1	0	0	0	0	1	0	0	1	0	0	0	1	0	0	0	0	1	0
chr21	21169921	21173892	ENSG00000234883	MIR111HG	ENST00000416917	major	0	1	0	0	0	1	0	1	0	0	1	0	0	1	0	0	0	1	0	1	0	0	1	0
chr21	21181714	21188834	ENSG00000114719	MRPL39	ENST00000312917	major	0	1	0	0	0	1	0	1	0	0	1	0	0	1	0	0	0	1	0	1	0	0	1	0
chr21	21187789	21188834	ENSG00000114719	MRPL39	ENST00000307301	major	0	1	0	0	0	1	0	1	0	0	1	0	0	1	0	0	0	1	0	1	0	0	1	0
chr21	21188882	21192811	ENSG00000114719	MRPL39	ENST00000307301	major	0	1	0	0	0	1	0	1	0	0	1	0	0	1	0	0	0	1	0	1	0	0	1	0
chr21	21192961	21193892	ENSG00000114719	MRPL39	ENST00000307301	major	0	1	0	0	0	1	0	1	0	0	1	0	0	1	0	0	0	1	0	1	0	0	1	0
chr21	21193918	21197301	ENSG00000114719	MRPL39	ENST00000307301	major	0	1	0	0	0	1	0	1	0	0	1	0	0	1	0	0	0	1	0	1	0	0	1	0
chr21	21197414	21199798	ENSG00000114719	MRPL39	ENST00000307301	major	0	1	0	0	0	1	0	1	0	0	1	0	0	1	0	0	0	1	0	1	0	0	1	0
chr21	21199836	21601367	ENSG00000114719	MRPL39	ENST00000419219	major	0	1	0	0	0	1	0	1	1	0	1	0	0	1	0	0	0	1	0	1	0	0	1	0
chr21	21199866	21601367	ENSG00000114719	MRPL39	ENST00000307301	major	0	1	0	0	0	1	0	1	1	0	1	0	0	1	0	0	0	1	0	1	1	0	1	0
chr21	21601467	21603791	ENSG00000114719	MRPL39	ENST00000307301	major	0	1	0	0	0	1	0	1	1	0	1	0	0	1	0	0	0	1	0	1	1	0	1	0
chr21	21603931	21606448	ENSG00000114719	MRPL39	ENST00000307301	major	0	1	0	0	0	1	0	1	1	0	1	0	0	1	0	0	0	1	0	1	1	0	1	0
chr21	21606611	21607402	ENSG00000114719	MRPL39	ENST00000307301	major	0	1	0	0	0	1	0	1	1	0	1	0	0	1	0	0	0	1	0	1	1	0	1	0
chr21	21639888	21683882	ENSG00000114721	JAM2	ENST00000480416	major	0	1	0	0	0	1	0	1	0	0	1	0	0	1	0	0	0	1	0	1	0	0	1	0
chr21	21647132	21612101	ENSG00000287109	AP000224.1	ENST00000619278	major	0	1	0	0	0	1	0	1	0	0	1	0	0	1	0	0	0	1	0	1	0	0	1	0
chr21	21683948	21693711	ENSG00000114721	JAM2	ENST00000312917	major	0	1	0	0	0	1	0	1	0	0	1	0	0	1	0	0	0	1	0	1	0	0	0	0
chr21	21683948	21689861	ENSG00000114721	JAM2	ENST00000480416	major	0	1	0	0	0	1	0	1	0	0	1	0	0	1	0	0	0	1	0	1	0	0	1	0
chr21	21689973	21693711	ENSG00000114721	JAM2	ENST00000480416	major	0	1	0	0	0	1	0	1	0	0	1	0	0	1	0	0	0	1	0	1	0	0	0	0
chr21	21693908	21698676	ENSG00000114721	JAM2	ENST00000480416	major	0	1	0	0	0	1	0	1	0	0	0	0	0	1	0	0	0	1	0	1	0	0	0	0
chr21	21702269	21701978	ENSG00000114721	JAM2	ENST00000480416	major	0	1	0	0	0	1	0	1	0	0	0	0	0	1	0	0	0	1	0	1	0	0	0	0
chr21	21706086	21709433	ENSG00000114721	JAM2	ENST00000480416	major	0	1	0	0	0	1	0	1	0	0	0	0	0	1	0	0	0	1	0	1	0	0	0	0
chr21	21709449	21711366	ENSG00000114721	JAM2	ENST00000460679	major	0	1	0	0	0	1	0	1	0	0	0	0	0	1	0	0	0	1	0	1	0	0	0	0
chr21	21709449	21712339	ENSG00000114721	JAM2	ENST00000480416	major	0	1	0	0	0	1	0	1	0	0	0	0	0	1	0	0	0	1	0	1	0	0	0	0
chr21	21711168	21712339	ENSG00000114721	JAM2	ENST00000460679	major	0	1	0	0	0	1	0	1	0	0	0	0	0	1	0	0	0	1	0	1	0	0	0	0
chr21	21712382	21714639	ENSG00000114721	JAM2	ENST00000480416	major	0	1	0	0	0	1	0	1	0	0	0	0	0	1	0	0	0	1	0	1	0	0	0	0
chr21	21712382	21714230	ENSG00000114721	JAM2	ENST00000400132	major	0	1	0	0	0	1	0	1	0	0	0	0	0	1	0	0	0	1	0	1	0	0	0	0
chr21	21716160	21717660	ENSG00000114723	ATP1PF	ENST00000400099	major	0	1	0	0	0	1	0	1	0	0	0	0	0	1	0	0	0	1	0	1	0	0	0	0
chr21	21717719	21721221	ENSG00000114723	ATP1PF	ENST00000400099	major	0	1	0	0	0	1	0	1	0	0	0	0	0	1	0	0	0	1	0	1	0	0	0	0
chr21	21724677	21721221	ENSG00000114723	ATP1PF	ENST00000400093	major	0	1	0	0	0	1	0	1	0	0	0	0	0	1	0	0	0	1	0	1	0	0	0	0
chr21	21721310	21729630	ENSG00000114723	ATP1PF	ENST00000400093	major	0	1	0	0	0	1	0	1	0	0	0	0	0	1	0	0	0	1	0	1	0	0	0	0
chr21	21729801	21731486	ENSG00000114723	ATP1PF	ENST00000400090	major	0	1	0	0	0	1	0	1	1	0	0	0	0	1	0	0	0	1	0	1	1	0	0	0
chr21	21729801	21731314	ENSG00000114723	ATP1PF	ENST00000400087	major	0	1	0	0	0	1	0	1	1	0	0	0	0	1	0	0	0	1	0	1	1	0	0	0
chr21	21729801	21734988	ENSG00000114723	ATP1PF	ENST00000400093	major	0	1	0	0	0	1	0	1	1	0	0	0	0	1	0	0	0	1	0	1	1	0	0	0
chr21	21729801	21734938	ENSG00000114723	ATP1PF	ENST00000417143	major	0	1	0	0	0	1	0	1	1	0	0	0	0	1	0	0	0	1	0	1	1	0	0	0
chr21	21729801	21734812	ENSG00000114723	ATP1PF	ENST00000284971	major	0	1	0	0	0	1	0	1	1	0	0	0	0	1	0	0	0	1	0	1	1	0	0	0
chr21	21729801	21734332	ENSG00000114723	ATP1PF	ENST00000400094	major	0	1	0	0	0	1	0	1	1	0	0	0	0	1	0	0	0	1	0	1	1	0	0	0
chr21	21734371	21734812	ENSG00000114723	ATP1PF	ENST00000400094	major	0	1	0	0	0	1	0	1	1	0	0	0	0	1	0	0	0	1	0	1	1	0	0	0
chr21	21731070	21741172	ENSG00000114727	GABPA	ENST00000314828	major	0	1	0	0	0	1	0	1	1	0	0	0	0	1	0	0	0	1	0	1	0	0	0	0
chr21	21731178	21741172	ENSG00000114727	GABPA	ENST00000400071	major	0	1	0	0	0	1	0	1	1	0	0	0	0	1	0	0	0	1	0	1	0	0	0	0
chr21	21731178	21741209	ENSG00000114727	GABPA	ENST00000487266	major	0	1	0	0	0	1	0	1	1	0	0	0	0	1	0	0	0	1	0	1	0	0	0	0
chr21	21741671	21741209	ENSG00000114727	GABPA	ENST00000314828	major	0	1	0	0	0	1	0	1	0	0	0	0	0	1	0	0	0	1	0	1	0	0	0	0
chr21	21749120	21711988	ENSG00000114727	GABPA	ENST00000314828	major	0	1	0	0	0	1	0	1	0	0	0	0	0	1	0	0	0	1	0	1	0	0	0	0
chr21	21712234	21718009	ENSG00000114727	GABPA	ENST00000314828	major	0	1	0	0	0	1	0	1	0	0	0	0	0	1	0	0	0	1	0	1	0	0	0	0
chr21	21718204	21762311	ENSG00000114727	GABPA	ENST00000314828	major	0	1	0	0	0	1	0	1	0	0	0	0	0	1	0	0	0	1	0	1	0	0	0	0
chr21	21762361	21764209	ENSG00000114727	GABPA	ENST00000314828	major	0	1	0	0	0	1	0	1	0	0	0	0	0	1	0	0	0	1	0	1	0	0	0	0
chr21	21764310	21764194	ENSG00000114727	GABPA	ENST00000314828	major	0	1	0	0	0	1	0	1	0	0	0	0	0	1	0	0	0	1	0	1	0	0	0	0
chr21	21764787	21769003	ENSG00000114727	GABPA	ENST00000314828	major	0	1	0	0	0	1	0	1	0	0	0	0	0	1	0	0	0	1	0	1	0	0	0	0
chr21	21881771	21891721	ENSG00000142192	APP	ENST00000346798	major	0	1	0	0	0	1	0	1	0	0	1	0	0	1	0	0	0	1	0	1	0	0	1	0
chr21	21891868	21897172	ENSG00000142192	APP	ENST00000346798	major	0	1	0	0	0	1	0	1	0	0	1	0	0	1	0	0	0	1	0	1	0	0	1	0
chr21	21897673	21911740	ENSG00000142192	APP	ENST00000318918	major	0	1	0	0	0	1	0	1	0	0	1	0	0	1	0	0	0	1	0	1	0	0	1	0
chr21	21897673	21901023	ENSG00000142192	APP	ENST00000346798	major	0	1	0	0	0	1	0	1	0	0	1	0	0	1	0	0	0	1	0	1	0	0	1	0
chr21	21901077	21911740	ENSG00000142192	APP	ENST00000346798	major	0	1	0	0	0	1	0	1	0	0	1	0	0	1	0	0	0	1	0	1	0	0	1	0
chr21	21911962	21914189	ENSG00000142192	APP	ENST00000346798	major	0	1	0	0	0	1	0	1	0	0	1	0	0	1	0	0	0	1	0	1	0	0	1	0
chr21	21928997	21934711	ENSG00000233783	AP001442.1	ENST00000617711	major	0	1	0	0	0	1	0	1	0	0	1	0	0	1	0	0	0	1	0	1	0	0	1	0
chr21	21934189	21934909	ENSG00000233783	AP001442.1	ENST00000199172	major	0	1	0	0	0	1	0	1	0	0	1	0	0	1	0	0	0	1	0	1	0	0	1	0
chr21	21934366	21934909	ENSG00000233783	AP001442.1	ENST00000600190	major	0	1	0	0	0	1	0	1	0	0	1	0	0	1	0	0	0	1	0	1	0	0	1	0
chr21	21934366	21941307	ENSG00000233783	AP001442.1	ENST00000197894	major	0	1	0	0	0	1	0	1	0	0	1	0	0	1	0	0	0	1	0	1	0	0	1	0
chr21	21931048	21941307	ENSG00000233783	AP001442.1	ENST00000600190	major	0	1	0	0	0	1	0	1	0	0	1	0	0	1	0	0	0	1	0	1	0	0	1	0
chr21	21931048	21937789	ENSG00000233783	AP001442.1	ENST00000196381	major	0	1	0	0	0	1	0	1	0	0	1	0	0	1	0	0	0	1	0	1	0	0	1	0
chr21	21937912	21941307	ENSG00000233783	AP001442.1	ENST00000196381	major	0	1	0	0	0	1	0	1	0	0	1	0	0	1	0	0	0	1	0	1	0	0	1	0
chr21	21941988	21912399	ENSG00000233783	AP001442.1	ENST00000667606	major	0	1	0	0	0	1	0	1	0	0	1	0	0	1	0	0	0	1	0	1	0	0	1	0
chr21	21941971	21914189	ENSG00000142192	APP	ENST00000448810	major	0	1	0	0	0	1	0	1	0	0	1	0	0	1	0	0	0	1	0	1	0	0	1	0
chr21	21914689	21911626	ENSG00000142192	APP	ENST00000346798	major	0	1	0	0	0	1	0	1	0	0	1	0	0	1	0	0	0	1	0	1	0	0	1	0
chr21	21911711	21971069	ENSG00000142192	APP	ENST00000346798	major	0	1	0	0	0	1	0	1	0	0	1	0	0	1	0	0	0	1	0	1	0	0	1	0
chr21	21971228	21971913	ENSG00000142192	APP	ENST00000346798	major	0	1	0	0	0	1	0	1	0	0	1	0	0	1	0	0	0	1	0	1	0	0	1	0
chr21	21976028	21982343	ENSG00000142192	APP	ENST00000346798	major	0	1	0	0	0	1	0	1	0	0	1	0	0	1	0	0	0	1	0	1	0	0	1	0
chr21	21982477	26021839	ENSG00000142192	APP	ENST00000348990	major	0	1	0	0	0	1	0	1	0	0	1	0	0	1	0	0	0	1	0	1	0	0	1	0
chr21	21982477	26000014	ENSG00000142192	APP	ENST00000317903	major	0	1	0	0	0	1	0	1	0	0	1	0	0	1	0	0	0	1	0	1	0	0	1	0
chr21	21982477	21997319	ENSG00000142192	APP	ENST00000346798	major	0	1	0	0	0	1	0	1	0	0	1	0	0	1	0	0	0	1	0	1	0	0	1	0
chr21	21997416	26000014	ENSG00000142192	APP	ENST00000346798	major	0	1	0	0	0	1	0	1	0	0	1	0	0	1	0	0	0	1	0	1	0	0	1	0
chr21	21997416	26021839	ENSG00000142192	APP	ENST00000411997	major	0	1	0	0	0	1	0	1	0	0	1	0	0	1	0	0	0	1	0	1	0	0	1	0
chr21	26000182	26021839	ENSG00000142192	APP	ENST00000346798	major	0	1	0	0	0	1	0	1	0	0	1	0	0	1	0	0	0	1	0	1	0	0	1	0
chr21	26009913	26021839	ENSG00000142192	APP	ENST00000474136	major	0	1	0	0	0	1	0	1	0	0	1	0	0	1	0	0	0	1	0	1	0	0	1	0
chr21	26022042	26010999	ENSG00000142192	APP	ENST00000346798	major	0	1	0	0	0	1	0	1	0	0	1	0	0	1	0	0	0	1	0	1	0	0	1	0
chr21	26011193	26013231	ENSG00000142192	APP	ENST00000346798	major	0	1	0	0	0	1	0	1	0	0	1	0	0	1	0	0	0	1	0	1	0	0	1	0
chr21	26013348	26068124	ENSG00000142192	APP	ENST00000148170	major	0	1	0	0	0	1	0	1	0	0	1	0	0	1	0	0	0	1	0	1	0	0	1	0
chr21	26013348	26089942	ENSG00000142192	APP	ENST00000346798	major	0	1	0	0	0	1	0	1	0	0	1	0	0	1	0	0	0	1	0	1	0	0	1	0
chr21	26090072	26111978	ENSG00000142192	APP	ENST00000346798	major	0	1	0	0	0	1	0	1	0	0	1	0	0	1	0	0	0	1	0	1	0	0	1	0
chr21	26090072	26170163	ENSG00000142192	APP	ENST00000314192	major	0	1	0	0	0	1	0	1	0	0	1	0	0	1	0	0	0	1	0	1	0	0	1	0
chr21	26112146	26140112	ENSG00000142192	APP	ENST00000440126	major	0	1	0	0	0	1	0	1	0	0	1	0	0	1	0	0	0	1	0	1	0	0	1	0
chr21	26112146	26169217	ENSG00000142192	APP	ENST00000466413	major	0	1	0	0	0	1	0	1	0	0	1	0	0	1	0	0	0	1	0	1	0	0	1	0
chr21	26112146	26170163	ENSG00000142192	APP	ENST00000346798	major	0	1	0	0	0	1	0	1	0	0	1	0	0	1	0	0	0	1	0	1	0	0	1	0
chr21	26112146	26170984	ENSG00000142192	APP	ENST00000319726	major	0	1	0	0	0	1	0	1	0	0	1	0	0	1	0	0	0	1	0	1	0	0	1	0
chr21	26118267	26171609	ENSG00000224141	AP001439.1	ENST00000411271	major	0	1	0	0	0	1	0	1	0	0	1	0	0	1	0	0	0	1	0	1	0	0	1	0
chr21	26171012	26180136	ENSG00000273492	AP000229.1	ENST00000664668	major	0	1	0	0	0	1	0	1	0	1	1	0	0	1	0	0	0	1	0	1	0	0	1	0
chr21	26171012	26214744	ENSG00000273492	AP000229.1	ENST00000608191	major	0	1	0	0	0	1	0	1	0	1	1	0	0	1	0	0	0	1	0	1	0	0	1	0
chr21	26180601	26214744	ENSG00000273492	AP000229.1	ENST00000609361	major	0	1	0	0	0	1	0	1	0	1	1	0	0	1	0	0	0	1	0	1	0	0	1	0
chr21	26214861	26211701	ENSG00000273492	AP000229.1	ENST00000609361	major	0	1	0	0	0	1	0	1	0	0	1	0	0	1	0	0	0	1	0	1	0	0	1	0
chr21	26317924	26320611	ENSG00000286902	AP001191.2	ENST00000660906	major	0	1	0	0	0	1	0	1	0	0	1	0	0	1	0	0	0	1	0	1	0	0	1	0
chr21	26349927	26310266	ENSG00000229021	AP001191.1	ENST00000431878	major	0	1	0	0	0	1	0	1	0	0	1	0	0	1	0	0	0	1	0	1	0	0	1	0
chr21	26387018	26387723	ENSG00000232692	AP001196.1	ENST00000429340	major	0	1	0	0	0	1	0	1	0	0	1	0	0	1	0	0	0	1	0	1	0	0	1	0
chr21	26387782	26413011	ENSG00000232692	AP001196.1	ENST00000412460	major	0	1	0	0	0	1	0	1	0	0	1	0	0	1	0	0	0	1	0	1	0	0	1	0
chr21	26390261	26470710	ENSG00000232692	AP001196.1	ENST00000421771	major	0	1	0	0	0	1	0	1	0	0	1	0	0	1	0	0	0	1	0	1	0	0	1	0
chr21	26393697	26103181	ENSG00000197934	CYYR1-AS1	ENST00000414486	major	0	1	0	0	0	1	0	1	0	0	1	0	0	1	0	0	0	1	0	1	0	0	1	0
chr21	26406128	26103181	ENSG00000197934	CYYR1-AS1	ENST00000317401	major	0	1	0	0	0	1	0	1	0	0	1	0	0	1	0	0	0	1	0	1	0	0	1	0
chr21	26413266	26416709	ENSG00000232692	AP001196.1	ENST00000412460	major	0	1	0	0	0	1	0	1	0	0	1	0	0	1	0	0	0	1	0	1	0	0	1	0
chr21	26416661	26470710	ENSG00000232692	AP001196.1	ENST00000444306	major	0	1	0	0	0	1	0	1	0	0	1	0	0	1	0	0	0	1	0	1	0	0	1	0
chr21	26416936	26417942	ENSG00000232692	AP001196.1	ENST00000412460	major	0	1	0	0	0	1	0	1	0	0	1	0	0	1	0	0	0	1	0	1	0	0	1	0
chr21	26468631	26480271	ENSG00000166261	CYYR1	ENST00000299340	major	0	1	0	0	0	1	0	1	0	0	1	0	0	1	0	0	0	1	0	1	0	0	1	0
chr21	26468634	26480271	ENSG00000166261	CYYR1	ENST00000612641	major	0	1	0	0	0	1	0	1	0	0	1	0	0	1	0	0	0	1	0	1	0	0	1	0
chr21	26470646	26470710	ENSG00000232692	AP001196.1	ENST00000429340	major	0	1	0	0	0	1	0	1	0	0	1	0	0	1	0	0	0	1	0	1	0	0	1	0
chr21	26478131	26480271	ENSG00000166261	CYYR1	ENST00000400043	major	0	1	0	0	0	1	0	1	0	0	1	0	0	1	0	0	0	1	0	1	0	0	1	0
chr21	26480429	26166261	ENSG00000166261	CYYR1	ENST00000612641	major	0	1	0	0	0	1	0	1	0	0	1	0	0	1	0	0	0	1	0	1	0	0	1	0
chr21	26103702	26106166	ENSG00000197934	CYYR1-AS1	ENST00000414486	major	0	1	0	0	0	1	0	1	0	0	1	0	0	1	0	0	0	1	0	1	0	0	1	0
chr21	26103702	26110318	ENSG00000197934	CYYR1-AS1	ENST00000317401	major	0	1	0	0	0	1	0	1	0	0	1	0	0	1	0	0	0	1	0	1	0	0	1	0
chr21	26106732	26118121	ENSG00000197934	CYYR1-AS1	ENST00000414486	major	0	1	0	0	0	1	0	1	0	0	1	0	0	1	0	0	0	1	0	1	0	0	1	0
chr21	26112127	26167916	ENSG00000197934	CYYR1-AS1	ENST00000317401	major	0	1	0	0	0	1	0	1	0	0	1	0	0	1	0	0	0	1	0	1	0	0	1	0
chr21	26166368	26172867	ENSG00000166261	CYYR1	ENST00000612641	major	0	1	0	0	0	1	0	1	0	0	1	0	0	1	0	0	0	1	0	1	0	0	1	0
chr21	26838278	26838438	ENSG00000114734	ADAMTS1	ENST00000284984	major	0	1	0	0	0	1	0	1	0	0	1	0	0	1	0	0	0	1	0	1	0	0	1	0
chr21	26838614	26839186	ENSG00000114734	ADAMTS1	ENST00000284984	major	0	1	0	0	0	1	0	1	0	0	1	0	0	1	0	0	0	1	0	1	0	0	1	0
chr21	26839762	26839874	ENSG00000114734	ADAMTS1	ENST00000284984	major	0	1	0	0	0	1	0	1	0	0	1	0	0	1	0	0	0	1	0	1	0	0	1	0
chr21	26840061	26840271	ENSG00000114734	ADAMTS1	ENST00000284984	major	0	1	0	0	0	1	0	1	1	0	1	0	0	1	0	0	0	1	0	1	1	0	1	0
chr21	26840162	26840997	ENSG00000114734	ADAMTS1	ENST00000284984	major	0	1	0	0	0	1	0	1	1	0	1	0	0	1	0	0	0	1	0	1	1	0	1	0
chr21	26841161	26841817	ENSG00000114734	ADAMTS1	ENST00000284984	major	0	1	0	0	0	1	0	1	1	0	1	0	0	1	0	0	0	1	0	1	1	0	1	0
chr21	26841990	26842338	ENSG00000114734	ADAMTS1	ENST00000284984	major	0	1	0	0	0	1	0	1	1	0	1	0	0	1	0	0	0	1	0	1	1	0	1	0
chr21	26842681	26842989	ENSG00000114734	ADAMTS1	ENST00000117777	major	0	1	0	0	0	1	0	1	1	0	1	0	0	1	0	0	0	1	0	1	1	0	1	0
chr21	26842681	26844224	ENSG00000114734	ADAMTS1	ENST00000284984	major	0	1	0	0	0	1	0	1	1	0	1	0	0	1	0	0	0	1	0	1	1	0	1	0
chr21	26889444	26909861	ENSG00000223163	AP001199.1	ENST00000426771	major	0	1	0	0	0	1	0	1	0	0	1	0	0	1	0	0	0	1	0	1	0	0	1	0
chr21	26924620	26929881	ENSG00000114736	ADAMTS1	ENST00000284987	major	0	1	0	0	0	1	0	1	0	0	1	0	0	1	0	0	0	1	0	1	0	0	1	0
chr21	26930061	26932003	ENSG00000114736	ADAMTS1	ENST00000284987	major	0	1	0	0	0	1	0	1	0	0	1	0	0	1	0	0	0	1	0	1	0	0	1	0
chr21	26932179	26932860	ENSG00000114736	ADAMTS1	ENST00000284987	major	0	1	0	0	0	1	0	1	0	0	1	0	0	1	0	0	0	1	0	1	0	0	1	0
chr21	26933044	26934461	ENSG00000114736	ADAMTS1	ENST00000284987	major	0	1	0	0	0	1	0	1	0	0	1	0	0	1	0	0	0	1	0	1	0	0	1	0
chr21	26934749	26939811	ENSG00000114736	ADAMTS1	ENST00000612031	major	0	1	0	0	0	1	0	1	0	0	1	0	0	1	0	0	0	1	0	1	0	0	1	0
chr21	26934749	26943379	ENSG00000114736	ADAMTS1	ENST00000284987	major	0	1	0	0	0	1	0	1	0	0	1	0	0	1	0	0	0	1	0	1	0	0	1	0
chr21	26939911	26943379	ENSG00000114736	ADAMTS1	ENST00000612031	major	0	1	0	0	0	1	0	1	0	0	1	0	0	1	0	0	0	1	0	1	0	0	1	0
chr21	26943147	26914738	ENSG00000114736	ADAMTS1	ENST00000284987	major	0	1	0	0	0	1	0	1	0	0	1	0	0	1	0	0	0	1	0	1	0	0	1	0
chr21	26914871	26961287	ENSG00000114736	ADAMTS1	ENST00000284987	major	0	1	0	0	0	1	0	1	0	0	1	0	0	1	0	0	0	1	0	1	0	0	1	0
chr21	27362813	27387466	ENSG00000236332	AP001604.1	ENST00000447384	major	0	1	0	0	0	1	0	1	0	0	1	0	0	1	0	0	0	1	0	1	0	0	1	0
chr21	27387660	27391099	ENSG00000236332	AP001604.1	ENST00000616218	major	0	1	0	0	0	1	0	1	0	0	1	0	0	1	0	0	0	1	0	1	0	0	1	0
chr21	27387660	27391389	ENSG00000236332	AP001604.1	ENST00000447384	major	0	1	0	0	0	1	0	1	0	0	1	0	0	1	0	0	0	1	0	1	0	0	1	0
chr21	27387660	27391180	ENSG00000236332	AP001604.1	ENST00000666822	major	0	1	0	0	0	1	0	1	0	0	1	0	0	1	0	0	0	1	0	1	0	0	1	0
chr21	27391111	27391180	ENSG00000236332	AP001604.1	ENST00000447384	major	0	1	0	0	0	1	0	1	0	0	1	0	0	1	0	0	0	1	0	1	0	0	1	0
chr21	27398161	27399131	ENSG00000231236	AP001601.1	ENST00000420186	major	0	1	0	0	0	1	0	1	0	0	1	0	0	1	0	0	0	1	0	1	0	0	1	0
chr21	27399174	27448377	ENSG00000231236	AP001601.1	ENST00000420186	major	0	1	0	0	0	1	0	1	0	0	1	0	0	1	0	0	0	1	0	1	0	0	1	0
chr21	27638923	27648664	ENSG00000234012	LINC01673	ENST00000426418	major	0	1	0	0	0	1	0	1	0	0	1	0	0	1	0	0	0	1	0	1	0	0	1	0
chr21	27638923	27641418	ENSG00000234012	LINC01673	ENST00000660773	major	0	1	0	0	0	1	0	1	0	0	1	0	0	1	0	0	0	1	0	1	0	0	1	0
chr21	27641640	27648664	ENSG00000234012	LINC01673	ENST00000660773	major	0	1	0	0	0	1	0	1	0	0	1	0	0	1	0	0	0	1	0	1	0	0	1	0
chr21	27648761	27613118	ENSG00000234012	LINC01673	ENST00000660773	major	0	1	0	0	0	1	0	1	0	0	1	0	0	1	0	0	0	1	0	1	0	0	1	0
chr21	27648761	27613311	ENSG00000234012	LINC01673	ENST00000426418	major	0	1	0	0	0	1	0	1	0	0	1	0	0	1	0	0	0	1	0	1	0	0	1	0
chr21	27648761	27669311	ENSG00000234012	LINC01673	ENST00000668267	major	0	1	0	0	0	1	0	1	0	0	1	0	0	1	0	0	0	1	0	1	0	0	1	0
chr21	27648761	27671989	ENSG00000234012	LINC01673	ENST00000662686	major	0	1	0	0	0	1	0	1	0	0	1	0	0	1	0	0	0	1	0	1	0	0	1	0
chr21	27613222	27613311	ENSG00000234012	LINC01673	ENST00000660773	major	0	1	0	0	0	1	0	1	0	0	1	0	0	1	0	0	0	1	0	1	0	0	1	0
chr21	27669130	27671989	ENSG00000234012	LINC01673	ENST00000668267	major	0	1	0	0	0	1	0	1	0	0	1	0	0	1	0	0	0	1	0	1	0	0	1	0
chr21	27722413	27743392	ENSG00000221298	LINC00113	ENST00000411460	major	0	1	0	0	0	1	0	1	0	0	1	0	0	1	0	0	0	1	0	1	0	0	1	0
chr21	27724881	27743392	ENSG00000221298	LINC00113	ENST00000442110	major	0	1	0	0	0	1	0	1	0	0	1	0	0	1	0	0	0	1	0	1	0	0	1	0
chr21	27743104	27741817	ENSG00000221298	LINC00113	ENST00000442110	major	0	1	0	0	0	1	0	1	0	0	1	0	0	1	0	0	0	1	0	1	0	0	1	0
chr21	27746032	27711071	ENSG00000221298	LINC00113	ENST00000442110	major	0	1	0	0	0	1	0	1	0	0	1	0	0	1	0	0	0	1	0	1	0	0	1	0
chr21	27746036	27711071	ENSG00000221298	LINC00113	ENST00000421376	major	0	1	0	0	0	1	0	1	0	0	1	0	0	1	0	0	0	1	0	1	0	0	1	0
chr21	27911023	27977908	ENSG00000234083	AJ006991.1	ENST00000433344	major	0	1	0	0	0	1	0	1	0	0	1	0	0	1	0	0	0	1	0	1	0	0	1	0
chr21	27978122	27981039	ENSG00000234083	AJ006991.1	ENST00000433344	major	0	1	0	0	0	1	0	1	0	0	1	0	0	1	0	0	0	1	0	1	0	0	1	0
chr21	28013432	28022696	ENSG00000178417	LINC00314	ENST00000324988	major	0	1	0	0	0	1	0	1	0	0	1	0	0	1	0	0	0	1	0	1	0	0	1	0
chr21	28048137	28102149	ENSG00000232079	LINC01697	ENST00000426134	major	0	1	0	0	0	1	0	1	0	0	1	0	0	1	0	0	0	1	0	1	0	0	1	0
chr21	28087287	28101261	ENSG00000232079	LINC01697	ENST00000617216	major	0	1	0	0	0	1	0	1	0	0	1	0	0	1	0	0	0	1	0	1	0	0	1	0
chr21	28087287	28102149	ENSG00000232079	LINC01697	ENST00000631186	major	0	1	0	0	0	1	0	1	0	0	1	0	0	1	0	0	0	1	0	1	0	0	1	0
chr21	28090121	28091880	ENSG00000232079	LINC01697	ENST00000616647	major	0	1	0	0	0	1	0	1	0	0	1	0	0	1	0	0	0	1	0	1	0	0	1	0
chr21	28090121	28101261	ENSG00000232079	LINC01697	ENST00000436878	major	0	1	0	0	0	1	0	1	0	0	1	0	0	1	0	0	0	1	0	1	0	0	1	0
chr21	28090121	28102149	ENSG00000232079	LINC01697	ENST00000423808	major	0	1	0	0	0	1	0	1	0	0	1	0	0	1	0	0	0	1	0	1	0	0	1	0
chr21	28096114	28101261	ENSG00000232079	LINC01697	ENST00000616647	major	0	1	0	0	0	1	0	1	0	0	1	0	0	1	0	0	0	1	0	1	0	0	1	0
chr21	28101319	28102149	ENSG00000232079	LINC01697	ENST00000617216	major	0	1	0	0	0	1	0	1	0	0	1	0	0	1	0	0	0	1	0	1	0	0	1	0
chr21	28102769	28130129	ENSG00000232079	LINC01697	ENST00000426134	major	0	1	0	0	0	1	0	1	0	0	1	0	0	1	0	0	0	1	0	1	0	0	1	0
chr21	28130622	28131313	ENSG00000232079	LINC01697	ENST00000426134	major	0	1	0	0	0	1	0	1	0	0	1	0	0	1	0	0	0	1	0	1	0	0	1	0
chr21	28131708	28136689	ENSG00000232079	LINC01697	ENST00000426134	major	0	1	0	0	0	1	0	1	0	0	1	0	0	1	0	0	0	1	0	1	0	0	1	0
chr21	28163717	28167221	ENSG00000236132	LINC01691	ENST00000433303	major	0	1	0	0	0	1	0	1	0	0	1	0	0	1	0	0	0	1	0	1	0	0	1	0
chr21	28163717	28170077	ENSG00000236132	LINC01691	ENST00000413420	major	0	1	0	0	0	1	0	1	0	0	1	0	0	1	0	0	0	1	0	1	0	0	1	0
chr21	28167319	28170077	ENSG00000236132	LINC01691	ENST00000433303	major	0	1	0	0	0	1	0	1	0	0	1	0	0	1	0	0	0	1	0	1	0	0	1	0
chr21	28170143	28212239	ENSG00000236132	LINC01691	ENST00000413420	major	0	1	0	0	0	1	0	1	0	0	1	0	0	1	0	0	0	1	0	1	0	0	1	0
chr21	28209981	28212239	ENSG00000236132	LINC01691	ENST00000662491	major	0	1	0	0	0	1	0	1	0	0	1	0	0	1	0	0	0	1	0	1	0	0	1	0
chr21	28212348	28221883	ENSG00000236132	LINC01691	ENST00000413420	major	0	1	0	0	0	1	0	1	0	0	1	0	0	1	0	0	0	1	0	1	0	0	1	0
chr21	28212348	28217177	ENSG00000236132	LINC01691	ENST00000662491	major	0	1	0	0	0	1	0	1	0	0	1	0	0	1	0	0	0	1	0	1	0	0	1	0
chr21	28212311	28217177	ENSG00000236132	LINC01691	ENST00000437194	major	0	1	0	0	0	1	0	1	0	0	1	0	0	1	0	0	0	1	0	1	0	0	1	0
chr21	28217347	28221883	ENSG00000236132	LINC01691	ENST00000662491	major	0	1	0	0	0	1	0	1	0	0	1	0	0	1	0	0	0	1	0	1	0	0	1	0
chr21	28221991	28228361	ENSG00000236132	LINC01691	ENST00000413420	major	0	1	0	0	0	1	0	1	0	0	1	0	0	1	0	0	0	1	0	1	0	0	1	0
chr21	28329794	28417074	ENSG00000232811	AF161147.1	ENST00000617148	major	0	1	0	0	0	1	0	1	0	0	1	0	0	1	0	0	0	1	0	1	0	0	1	0
chr21	28417118	28430221	ENSG00000232811	AF161147.1	ENST00000617148	major	0	1	0	0	0	1	0	1	0	0	1	0	0	1	0	0	0	1	0	1	0	0	1	0
chr21	28430412	28431104	ENSG00000232811	AF161147.1	ENST00000617148	major	0	1	0	0	0	1	0	1	0	0	1	0	0	1	0	0	0	1	0	1	0	0	1	0
chr21	28431219	28431371	ENSG00000232811	AF161147.1	ENST00000617148	major	0	1	0	0	0	1	0	1	0	0	1	0	0	1	0	0	0	1	0	1	0	0	1	0
chr21	28431219	28446289	ENSG00000232811	AF161147.1	ENST00000619279	major	0	1	0	0	0	1	0	1	0	0	1	0	0	1	0	0	0	1	0	1	0	0	1	0
chr21	28444809	28446289	ENSG00000232811	AF161147.1	ENST00000433310	major	0	1	0	0	0	1	0	1	0	0	1	0	0	1	0	0	0	1	0	1	0	0	1	0
chr21	28446472	28482916	ENSG00000232811	AF161147.1	ENST00000430247	major	0	1	0	0	0	1	0	1	0	0	1	0	0	1	0	0	0	1	0	1	0	0	1	0
chr21	28446472	28481191	ENSG00000232811	AF161147.1	ENST00000614020	major	0	1	0	0	0	1	0	1	0	0	1	0	0	1	0	0	0	1	0	1	0	0	1	0
chr21	28446472	28177218	ENSG00000232811	AF161147.1	ENST00000433310	major	0	1	0	0	0	1	0	1	0	0	1	0	0	1	0	0	0	1	0	1	0	0	1	0
chr21	28483069	28177112	ENSG00000232811	AF161147.1	ENST00000619279	major	0	1	0	0	0	1	0	1	0	0	1	0	0	1	0	0	0	1	0	1	0	0	1	0
chr21	28483069	28177274	ENSG00000232811	AF161147.1	ENST00000430247	major	0	1	0	0	0	1	0	1	0	0	1	0	0	1	0	0	0	1	0	1	0	0	1	0
chr21	28139128	28140012	ENSG00000226931	LINC00161	ENST00000411939	major	0	1	0	0	0	1	0	1	0	0	1	0	0	1	0	0	0	1	0	1	0	0	1	0
chr21	28139884	28140012	ENSG00000226931	LINC00161	ENST00000412126	major	0	1	0	0	0	1	0	1	0	0	1	0	0	1	0	0	0	1	0	1	0	0	1	0
chr21	28177380	28626184	ENSG00000232811	AF161147.1	ENST00000433310	major	0	1	0	0	0	1	0	1	0	0	1	0	0	1	0	0	0	1	0	1	0	0	1	0
chr21	28626676	28674646	ENSG00000232811	AF161147.1	ENST00000433310	major	0	1	0	0	0	1	0	1	0	0	1	0	0	1	0	0	0	1	0	1	0	0	1	0
chr21	28671296	28674646	ENSG00000232811	AF161147.1	ENST00000412028	major	0	1	0	0	0	1	0	1	0	0	1	0	0	1	0	0	0	1	0	1	0	0	1	0
chr21	28872739	28876311	ENSG00000116239	N6AMT1	ENST00000460212	major	0	1	0	0	0	1	0	0	0	0	0	0	0	1	0	0	0	1	0	0	0	0	0	0
chr21	28876491	28878191	ENSG00000116239	N6AMT1	ENST00000303771	major	0	1	0	0	0	1	0	0	0	0	0	0	0	1	0	0	0	1	0	0	0	0	0	0
chr21	28878333	28879869	ENSG00000116239	N6AMT1	ENST00000303771	major	0	1	0	0	0	1	0	0	0	0	0	0	0	1	0	0	0	1	0	0	0	0	0	0
chr21	28878333	28882119	ENSG00000116239	N6AMT1	ENST00000311429	major	0	1	0	0	0	1	0	0	0	0	0	0	0	1	0	0	0	1	0	0	0	0	0	0
chr21	28879913	28882119	ENSG00000116239	N6AMT1	ENST00000303771	major	0	1	0	0	0	1	0	0	0	0	0	0	0	1	0	0	0	1	0	0	0	0	0	0
chr21	28882210	28882984	ENSG00000116239	N6AMT1	ENST00000303771	major	0	1	0	0	0	1	0	0	0	0	0	0	0	1	0	0	0	1	0	0	0	0	0	0
chr21	28883071	28881211	ENSG00000116239	N6AMT1	ENST00000303771	major	0	1	0	0	0	1	0	0	0	0	0	0	0	1	0	0	0	1	0	0	0	0	0	0
chr21	28930110	28931114	ENSG00000198862	LTN1	ENST00000614971	major	0	1	0	0	0	1	0	0	0	0	0	0	0	1	0	0	0	1	0	0	0	0	0	0
chr21	28931322	28932469	ENSG00000198862	LTN1	ENST00000614971	major	0	1	0	0	0	1	0	0	0	0	0	0	0	1	0	0	0	1	0	0	0	0	0	0
chr21	28932664	28931108	ENSG00000198862	LTN1	ENST00000614971	major	0	1	0	0	0	1	0	0	0	1	0	0	0	1	0	0	0	1	0	0	0	0	0	0
chr21	28931329	28936121	ENSG00000198862	LTN1	ENST00000614971	major	0	1	0	0	0	1	0	0	0	1	0	0	0	1	0	0	0	1	0	0	0	1	0	0
chr21	28936697	28941219	ENSG00000198862	LTN1	ENST00000614971	major	0	1	0	0	0	1	0	0	0	1	0	0	0	1	0	0	0	1	0	0	0	0	0	0
chr21	28941406	28943261	ENSG00000198862	LTN1	ENST00000614971	major	0	1	0	0	0	1	0	0	0	0	0	0	0	1	0	0	0	1	0	0	0	0	0	0
chr21	28943336	28943666	ENSG00000198862	LTN1	ENST00000614971	major	0	1	0	0	0	1	0	0	0	0	0	0	0	1	0	0	0	1	0	0	0	0	0	0
chr21	28943904	28944382	ENSG00000198862	LTN1	ENST00000614971	major	0	1	0	0	0	1	0	0	0	0	0	0	0	1	0	0	0	1	0	0	0	0	0	0
chr21	28944196	28941806	ENSG00000198862	LTN1	ENST00000614971	major	0	1	0	0	0	1	0	0	0	0	0	0	0	1	0	0	0	1	0	0	0	0	0	0
chr21	28941911	28946111	ENSG00000198862	LTN1	ENST00000614971	major	0	1	0	0	0	1	0	0	0	0	0	0	0	1	0	0	0	1	0	0	0	0	0	0
chr21	28946287	28947463	ENSG00000198862	LTN1	ENST00000614971	major	0	1	0	0	0	1	0	0	0	0	0	0	0	1	0	0	0	1	0	0	0	0	0	0
chr21	28912264	28913216	ENSG00000198862	LTN1	ENST00000614971	major	0	1	0	0	0	1	0	0	0	0	0	0	0	1	0	0	0	1	0	0	0	0	0	0
chr21	28913376	28916761	ENSG00000198862	LTN1	ENST00000614971	major	0	1	0	0	0	1	0	0	0	0	0	0	0	1	0	0	0	1	0	0	0	0	0	0
chr21	28916948	28917331	ENSG00000198862	LTN1	ENST00000614971	major	0	1	0	0	0	1	0	0	0	0	0	0	0	1	0	0	0	1	0	0	0	0	0	0
chr21	28918139	28919396	ENSG00000198862	LTN1	ENST00000471344	major	0	1	0	0	0	1	0	0	0	0	0	0	0	1	0	0	0	1	0	0	0	0	0	0
chr21	28918139	28919417	ENSG00000198862	LTN1	ENST00000614971	major	0	1	0	0	0	1	0	0	0	0	0	0	0	1	0	0	0	1	0	0	0	0	0	0
chr21	28919697	28960116	ENSG00000198862	LTN1	ENST00000614971	major	0	1	0	0	0	1	0	0	0	0	0	0	0	1	0	0	0	1	0	0	0	0	0	0
chr21	28961133	28964176	ENSG00000198862	LTN1	ENST00000389191	major	0	1	0	0	0	1	0	0	0	0	0	0	0	1	0	0	0	1	0	0	0	0	0	0
chr21	28961906	28966369	ENSG00000198862	LTN1	ENST00000614971	major	0	1	0	0	0	1	0	0	0	0	0	0	0	1	0	0	0	1	0	0	0	0	0	0
chr21	28967179	28967601	ENSG00000198862	LTN1	ENST00000483326	major	0	1	0	0	0	1	0	0	0	0	0	0	0	1	0	0	0	1	0	0	0	0	0	0
chr21	28967179	28969461	ENSG00000198862	LTN1	ENST00000614971	major	0	1	0	0	0	1	0	0	0	0	0	0	0	1	0	0	0	1	0	0	0	0	0	0
chr21	28967973	28969461	ENSG00000198862	LTN1	ENST00000483326	major	0	1	0	0	0	1	0	0	0	0	0	0	0	1	0	0	0	1	0	0	0	0	0	0
chr21	28969601	28970111	ENSG00000198862	LTN1	ENST00000614971	major	0	1	0	0	0	1	0	0	0	0	0	0	0	1	0	0	0	1	0	0	0	0	0	0
chr21	28970742	28971270	ENSG00000198862	LTN1	ENST00000614971	major	0	1	0	0	0	1	0	0	0	0	0	0	0	1	0	0	0	1	0	0	0	0	0	0
chr21	28971444	28981118	ENSG00000198862	LTN1	ENST00000614971	major	0	1	0	0	0	1	0	0	0	0	0	0	0	1	0	0	0	1	0	0	0	0	0	0
chr21	28981299	28982311	ENSG00000198862	LTN1	ENST00000614971	major	0	1	0	0	0	1	0	0	0	0	0	0	0	1	0	0	0	1	0	0	0	0	0	0
chr21	28982368	28984691	ENSG00000198862	LTN1	ENST00000614971	major	0	1	0	0	0	1	0	0	0	0	0	0	0	1	0	0	0	1	0	0	0	0	0	0
chr21	28984922	28986138	ENSG00000198862	LTN1	ENST00000614971	major	0	1	0	0	0	1	0	0	0	0	0	0	0	1	0	0	0	1	0	0	0	0	0	0
chr21	28986237	28986730	ENSG00000198862	LTN1	ENST00000614971	major	0	1	0	0	0	1	0	0	0	0	0	0	0	1	0	0	0	1	0	0	0	0	0	0
chr21	28986934	28992763	ENSG00000198862	LTN1	ENST00000614971	major	0	1	0	0	0	1	0	0	0	0	0	0	0	1	0	0	0	1	0	0	0	0	0	0
chr21	29008123	29008394	ENSG00000116213	RWDD2B	ENST00000286777	major	0	1	0	0	0	1	0	0	0	0	0	0	0	1	0	0	0	1	0	0	0	0	0	0
chr21	29008123	29008239	ENSG00000116213	RWDD2B	ENST00000493196	major	0	1	0	0	0	1	0	0	0	0	0	0	0	1	0	0	0	1	0	0	0	0	0	0
chr21	29008307	29008394	ENSG00000116213	RWDD2B	ENST00000493196	major	0	1	0	0	0	1	0	0	0	0	0	0	0	1	0	0	0	1	0	0	0	0	0	0
chr21	29008621	29009194	ENSG00000116213	RWDD2B	ENST00000486719	major	0	1	0	0	0	1	0	0	0	0	0	0	0	1	0	0	0	1	0	0	0	0	0	0
chr21	29008621	29009626	ENSG00000116213	RWDD2B	ENST00000471269	major	0	1	0	0	0	1	0	0	0	0	0	0	0	1	0	0	0	1	0	0	0	0	0	0
chr21	29008621	29019210	ENSG00000116213	RWDD2B	ENST00000493196	major	0	1	0	0	0	1	0	0	0	0	0	0	0	1	0	0	0	1	0	0	0	0	0	0
chr21	29024777	29021708	ENSG00000116216	USP16	ENST00000334312	major	0	1	0	0	0	1	0	0	0	0	0	0	0	1	0	0	0	1	0	0	0	0	0	0
chr21	29024777	29026166	ENSG00000116216	USP16	ENST00000399973	major	0	1	0	0	0	1	0	0	0	0	0	0	0	1	0	0	0	1	0	0	0	0	0	0
chr21	29024777	29027872	ENSG00000116216	USP16	ENST00000399971	major	0	1	0	0	0	1	0	0	0	0	0	0	0	1	0	0	0	1	0	0	0	0	0	0
chr21	29021771	29027872	ENSG00000116216	USP16	ENST00000334312	major	0	1	0	0	0	1	0	0	0	0	0	0	0	1	0	0	0	1	0	0	0	0	0	0
chr21	29027974	29030194	ENSG00000116216	USP16	ENST00000334312	major	0	1	0	0	0	1	0	0	0	0	0	0	0	1	0	0	0	1	0	0	0	0	0	0
chr21	29030773	29034836	ENSG00000116216	USP16	ENST00000334312	major	0	1	0	0	0	1	0	0	0	0	0	0	0	1	0	0	0	1	0	0	0	0	0	0
chr21	29034940	29036270	ENSG00000116216	USP16	ENST00000334312	major	0	1	0	0	0	1	0	0	0	0	0	0	0	1	0	0	0	1	0	0	0	0	0	0
chr21	29036374	29037271	ENSG00000116216	USP16	ENST00000334312	major	0	1	0	0	0	1	0	0	0	0	0	0	0	1	0	0	0	1	0	0	0	0	0	0
chr21	29036374	29037278	ENSG00000116216	USP16	ENST00000399971	major	0	1	0	0	0	1	0	0	0	0	0	0	0	1	0	0	0	1	0	0	0	0	0	0
chr21	29037463	29038334	ENSG00000116216	USP16	ENST00000334312	major	0	1	0	0	0	1	0	0	0	0	0	0	0	1	0	0	0	1	0	0	0	0	0	0
chr21	29039116	29039480	ENSG00000116216	USP16	ENST00000334312	major	0	1	0	0	0	1	0	0	0	0	0	0	0	1	0	0	0	1	0	0	0	0	0	0
chr21	29039168	29040608	ENSG00000116216	USP16	ENST00000334312	major	0	1	0	0	0	1	0	0	0	0	0	0	0	1	0	0	0	1	0	0	0	0	0	0
chr21	29040687	29042012	ENSG00000116216	USP16	ENST00000334312	major	0	1	0	0	0	1	0	0	0	0	0	0	0	1	0	0	0	1	0	0	0	0	0	0
chr21	29042128	29043422	ENSG00000116216	USP16	ENST00000334312	major	0	1	0	0	0	1	0	0	0	0	0	0	0	1	0	0	0	1	0	0	0	0	0	0
chr21	29043199	29046666	ENSG00000116216	USP16	ENST00000334312	major	0	1	0	0	0	1	0	0	0	0	0	0	0	1	0	0	0	1	0	0	0	0	0	0
chr21	29047321	29048760	ENSG00000116216	USP16	ENST00000334312	major	0	1	0	0	0	1	0	0	0	0	0	0	0	1	0	0	0	1	0	0	0	0	0	0
chr21	29048811	29010091	ENSG00000116216	USP16	ENST00000334312	major	0	1	0	0	0	1	0	0	0	0	0	0	0	1	0	0	0	1	0	0	0	0	0	0
chr21	29010178	29013801	ENSG00000116216	USP16	ENST00000334312	major	0	1	0	0	0	1	0	0	0	0	0	0	0	1	0	0	0	1	0	0	0	0	0	0
chr21	29013918	29014061	ENSG00000116216	USP16	ENST00000334312	major	0	1	0	0	0	1	0	0	0	0	0	0	0	1	0	0	0	1	0	0	0	0	0	0
chr21	29016019	29016411	ENSG00000116261	CCT8	ENST00000432178	major	0	1	0	0	0	1	0	0	0	0	0	0	0	1	0	0	0	1	0	0	0	0	0	0
chr21	29016112	29060140	ENSG00000116261	CCT8	ENST00000140844	major	0	1	0	0	0	1	0	1	0	0	0	0	0	1	0	0	0	1	0	0	0	0	0	0
chr21	29060660	29061212	ENSG00000116261	CCT8	ENST00000140844	major	0	1	0	0	0	1	0	1	0	0	0	0	0	1	0	0	0	1	0	1	0	0	0	0
chr21	29061417	29061491	ENSG00000116261	CCT8	ENST00000140844	major	0	1	0	0	0	1	0	1	0	0	0	0	0	1	0	0	0	1	0	1	0	0	0	0
chr21	29061167	29062127	ENSG00000116261	CCT8	ENST00000140844	major	0	1	0	0	0	1	0	1	0	0	0	0	0	1	0	0	0	1	0	1	0	0	0	0
chr21	29062243	29062327	ENSG00000116261	CCT8	ENST00000140844	major	0	1	0	0	0	1	0	1	0	0	0	0	0	1	0	0	0	1	0	1	0	0	0	0
chr21	29062411	29062489	ENSG00000116261	CCT8	ENST00000140844	major	0	1	0	0	0	1	0	1	0	0	0	0	0	1	0	0	0	1	0	1	0	0	0	0
chr21	29062116	29063311	ENSG00000116261	CCT8	ENST00000140844	major	0	1	0	0	0	1	0	1	0	0	0	0	0	1	0	0	0	1	0	1	0	0	0	0
chr21	29063130	29066711	ENSG00000116261	CCT8	ENST00000431234	major	0	1	0	0	0	1	0	1	0	0	0	0	0	1	0	0	0	1	0	1	0	0	0	0
chr21	29063130	29064967	ENSG00000116261	CCT8	ENST00000140844	major	0	1	0	0	0	1	0	1	0	0	0	0	0	1	0	0	0	1	0	1	0	0	0	0
chr21	29061101	29066711	ENSG00000116261	CCT8	ENST00000140844	major	0	1	0	0	0	1	0	1	0	0	0	0	0	1	0	0	0	1	0	1	0	0	0	0
chr21	29066777	29066890	ENSG00000116261	CCT8	ENST00000140844	major	0	1	0	0	0	1	0	1	0	0	0	0	0	1	0	0	0	1	0	1	0	0	0	0
chr21	29067071	29067111	ENSG00000116261	CCT8	ENST00000140844	major	0	1	0	0	0	1	0	1	0	0	0	0	0	1	0	0	0	1	0	1	0	0	0	0
chr21	29067701	29069422	ENSG00000116261	CCT8	ENST00000626972	major	0	1	0	0	0	1	0	1	0	0	0	0	0	1	0	0	0	1	0	1	0	0	0	0
chr21	29067701	29070246	ENSG00000116261	CCT8	ENST00000140844	major	0	1	0	0	0	1	0	1	0	0	0	0	0	1	0	0	0	1	0	1	0	0	0	0
chr21	29069102	29070246	ENSG00000116261	CCT8	ENST00000626972	major	0	1	0	0	0	1	0	1	0	0	0	0	0	1	0	0	0	1	0	1	0	0	0	0
chr21	29070337	29073130	ENSG00000116261	CCT8	ENST00000140844	major	0	1	0	0	0	1	0	1	0	0	0	0	0	1	0	0	0	1	0	1	0	0	0	0
chr21	29070337	29073101	ENSG00000116261	CCT8	ENST00000470410	major	0	1	0	0	0	1	0	1	0	0	0	0	0	1	0	0	0	1	0	1	0	0	0	0
chr21	29070337	29071911	ENSG00000116261	CCT8	ENST00000626972	major	0	1	0	0	0	1	0	1	0	0	0	0	0	1	0	0	0	1	0	1	0	0	0	0
chr21	29077713	29080111	ENSG00000116261	MAP3K7CL	ENST00000419841	major	0	1	0	0	0	1	0	1	0	1	0	0	0	1	0	0	0	1	0	1	0	0	0	0
chr21	29077713	29081812	ENSG00000116261	MAP3K7CL	ENST00000399931	major	0	1	0	0	0	1	0	1	1	1	0	0	0	1	0	0	0	1	0	1	0	0	0	0
chr21	29080708	29081071	ENSG00000116261	MAP3K7CL	ENST00000399947	major	0	1	0	0	0	1	0	1	1	0	0	0	0	1	0	0	0	1	0	1	0	0	0	0
chr21	29080708	29081812	ENSG00000116261	MAP3K7CL	ENST00000419841	major	0	1	0	0	0	1	0	1	1	0	0	0	0	1	0	0	0	1	0	1	0	0	0	0
chr21	29081143	29081812	ENSG00000116261	MAP3K7CL	ENST00000399947	major	0	1	0	0	0	1	0	1	1	0	0	0	0	1	0	0	0	1	0	1	1	0	0	0
chr21	29081917	29091100	ENSG00000116261	MAP3K7CL	ENST00000399931	major	0	1	0	0	0	1	0	1	1	0	0	0	0	1	0	0	0	1	0	1	0	0	0	0
chr21	29091176	29091667	ENSG00000116261	MAP3K7CL	ENST00000399931	major	0	1	0	0	0	1	0	1	0	0	0	0	0	1	0	0	0	1	0	1	0	0	0	0
chr21	29091761	29092438	ENSG00000116261	MAP3K7CL	ENST00000399931	major	0	1	0	0	0	1	0	1	0	0	0	0	0	1	0	0	0	1	0	1	0	0	0	0
chr21	29092181	29102107	ENSG00000116261	MAP3K7CL	ENST00000492930	major	0	1	0	0	0	1	0	1	0	0	0	0	0	1	0	0	0	1	0	1	0	0	0	0
chr21	29092181	29109039	ENSG00000116261	MAP3K7CL	ENST00000339024	major	0	1	0	0	0	1	0	1	0	0	0	0	0	1	0	0	0	1	0	1	0	0	0	0
chr21	29092181	29130794	ENSG00000116261	MAP3K7CL	ENST00000399931	major	0	1	0	0	0	1	0	1	0	0	0	0	0	1	0	0	0	1	0	1	0	0	0	0
chr21	29092181	29133301	ENSG00000116261	MAP3K7CL	ENST00000399934	major	0	1	0	0	0	1	0	1	0	0	0	0	0	1	0	0	0	1	0	1	0	0	0	0
chr21	29092181	29149188	ENSG00000116261	MAP3K7CL	ENST00000399947	major	0	1	0	0	0	1	0	1	0	0	0	0	0	1	0	0	0	1	0	1	0	0	0	0
chr21	29109183	29149188	ENSG00000116261	MAP3K7CL	ENST00000141939	major	0	1	0	0	0	1	0	1	0	0	0	0	0	1	0	0	0	1	0	1	0	0	0	0
chr21	29109183	29130794	ENSG00000116261	MAP3K7CL	ENST00000339024	major	0	1	0	0	0	1	0	1	0	0	0	0	0	1	0	0	0	1	0	1	0	0	0	0
chr21	29122213	29149188	ENSG00000116261	MAP3K7CL	ENST00000460883	major	0	1	0	0	0	1	0	1	0	0	0	0	0	1	0	0	0	1	0	1	0	0	0	0
chr21	29130667	29130794	ENSG00000116261	MAP3K7CL	ENST00000399926	major	0	1	0	0	0	1	0	1	0	0	0	0	0	1	0	0	0	1	0	1	0	0	0	0
chr21	29130923	29133301	ENSG00000116261	MAP3K7CL	ENST00000399931	major	0	1	0	0	0	1	0	1	0	0	0	0	0	1	0	0	0	1	0	1	0	0	0	0
chr21	29131010	29133301	ENSG00000116261	MAP3K7CL	ENST00000399921	major	0	1	0	0	0	1	0	1	0	0	0	0	0	1	0	0	0	1	0	1	0	0	0	0
chr21	29131491	29133301	ENSG00000116261	MAP3K7CL	ENST00000411489	major	0	1	0	0	0	1	0	1	0	0	0	0	0	1	0	0	0	1	0	1	0	0	0	0
chr21	29141707	29149188	ENSG00000116261	MAP3K7CL	ENST00000470800	major	0	1	0	0	0	1	0	1	0	0	0	0	0	1	0	0	0	1	0	1	0	0	0	0
chr21	29149210	29119940	ENSG00000116261	MAP3K7CL	ENST00000399931	major	0	1	0	0	0	1	0	1	0	0	0	0	0	1	0	0	0	1	0	1	0	0	0	0
chr21	29160016	29174711	ENSG00000116261	MAP3K7CL	ENST00000399931	major	0	1	0	0	0	1	0	1	1	0	0	0	0	1	0	0	0	1	0	1	0	0	0	0
chr21	29182230	29187672	ENSG00000224649	AF124730.2	ENST00000430001	major	0	1	0	0	0	1	0	1	0	0	0	0	0	1	0	0	0	1	0	1	0	0	0	0
chr21	29193710	29193930	ENSG00000211133	LINC00189	ENST00000447121	major	0	1	0	0	0	1	0	1	0	0	1	0	0	1	0	0	0	1	0	1	0	0	1	0
chr21	29194260	29218860	ENSG00000116273	BACH1	ENST00000147141	major	0	1	0	0	0	1	0	1	0	0	1	0	0	1	0	0	0	1	0	1	0	0	1	0
chr21	29194260	29228960	ENSG00000211133	LINC00189	ENST00000431661	major	0	1	0	0	0	1	0	1	0	0	1	0	0	1	0	0	0	1	0	1	0	0	1	0
chr21	29194260	29270316	ENSG00000116273	BACH1	ENST00000110131	major	0	1	0	0	0	1	0	1	0	0	1	0	0	1	0	0	0	1	0	1	0	0	1	0
chr21	29194260	29287983	ENSG00000116273	BACH1	ENST00000146469	major	0	1	0	0	0	1	0	1	0	0	1	0	0	1	0	0	0	1	0	1	0	0	0	0
chr21	29194260	29321220	ENSG00000116273	BACH1	ENST00000148219	major	0	1	0	0	0	1	0	1	0	0	1	0	0	1	0	0	0	1	0	1	0	0	0	0
chr21	29218926	29321220	ENSG00000116273	BACH1	ENST00000147141	major	0	1	0	0	0	1	0	1	0	0	1	0	0	1	0	0	0	1	0	1	0	0	0	0
chr21	29229026	29284189	ENSG00000211133	LINC00189	ENST00000431661	major	0	1	0	0	0	1	0	1	0	0	1	0	0	1	0	0	0	1	0	1	0	0	0	0
chr21	29270416	29321220	ENSG00000116273	BACH1	ENST00000110131	major	0	1	0	0	0	1	0	1	0	0	0	0	0	1	0	0	0	1	0	1	0	0	0	0
chr21	29298913	29321220	ENSG00000116273	BACH1	ENST00000286800	major	0	1	0	0	0	1	0	1	0	0	0	0	0	1	0	0	0	1	0	1	0	0	0	0
chr21	29299198	29321220	ENSG00000116273	BACH1	ENST00000399921	major	0	1	0	0	0	1	0	1	0	0	0	0	0	1	0	0	0	1	0	1	0	0	0	0
chr21	29299764	29321220	ENSG00000116273	BACH1	ENST00000148467	major	0	1	0	0	0	1	0	1	0	0	0	0	0	1	0	0	0	1	0	1	0	0	0	0
chr21	29300171	29321220	ENSG00000116273	BACH1	ENST00000411611	major	0	1	0	0	0	1	0	1	0	0	0	0	0	1	0	0	0	1	0	1	0	0	0	0
chr21	29300832	29321220	ENSG00000116273	BACH1	ENST00000447177	major	0	1	0	0	0	1	0	1	0	0	0	0	0	1	0	0	0	1	0	1	0	0	0	0
chr21	29301322	29321220	ENSG00000116273	BACH1	ENST00000431072	major	0	1	0	0	0	1	0	1	0	0	0	0	0	1	0	0	0	1	0	1	0	0	0	0
chr21	29321114	29326018	ENSG00000116273	BACH1	ENST00000399921	major	0	1	0	0	0	1	0	1	0	0	0	0	0	1	0	0	0	1	0	1	0	0	0	0
chr21	29327393	29329486	ENSG00000116273	BACH1	ENST00000399921	major	0	1	0	0	0	1	0	1	0	0	0	0	0	1	0	0	0	1	0	1	0	0	0	0
chr21	29329693	29342398	ENSG00000116273	BACH1	ENST00000399921	major	0	1	0	0	0	1	0	1	0	0	0	0	0	1	0	0	0	1	0	1	0	0	0	0
chr21	29329693	29182311	ENSG00000116273	BACH1	ENST00000422809	major	0	1	0	0	0	1	0	1	1	1	0	0	0	1	0	0	0	1	0	1	0	0	0	0
chr21	29329693	29197169	ENSG00000116273	BACH1	ENST00000468019	major	0	1	0	0	0	1	0	1	1	1	0	0	0	1	0	0	0	1	0	1	0	0	0	0
chr21	29311813	29312178	ENSG00000248476	BACH1-IT1	ENST00000104298	major	0	1	0	0	0	1	0	1	0	0	0	0	0	1	0	0	0	1	0	1	0	0	0	0
chr21	29312663	29361030	ENSG00000248476	BACH1-IT1	ENST00000104298	major	0	1	0	0	0	1	0	1	0	0	0	0	0	1	0	0	0	1	0	1	0	0	0	0
chr21	29361243	29361111	ENSG00000248476	BACH1-IT1	ENST00000104298	major	0	1	0	0	0	1	0	1	0	0	0	0	0	1	0	0	0	1	0	1	0	0	0	0
chr21	29370120	29371087	ENSG00000232118	BACH1-AS1	ENST00000449923	major	0	1	0	0	0	1	0	1	1	1	0	0	0	1	0	0	0	1	0	1	1	1	0	0
chr21	29371111	29371734	ENSG00000228817	BACH1-IT2	ENST00000608072	major	0	1	0	0	0	1	0	1	1	1	0	0	0	1	0	0	0	1	0	1	1	1	0	0
chr21	29371111	29372434	ENSG00000228817	BACH1-IT2	ENST00000436129	major	0	1	0	0	0	1	0	1	1	1	0	0	0	1	0	0	0	1	0	1	1	1	0	0
chr21	29371769	29372101	ENSG00000228817	BACH1-IT2	ENST00000608072	major	0	1	0	0	0	1	0	1	1	1	0	0	0	1	0	0	0	1	0	1	1	1	0	0
chr21	29372163	29373241	ENSG00000228817	BACH1-IT2	ENST00000436129	major	0	1	0	0	0	1	0	1	1	1	0	0	0	1	0	0	0	1	0	1	1	1	0	0
chr21	29496238	29100172	ENSG00000234293	BACH1-IT3	ENST00000429843	major	0	1	0	0	0	1	0	1	0	0	0	0	0	1	0	0	0	1	0	1	0	0	0	0
chr21	29137381	29137797	ENSG00000171189	GRIK1	ENST00000399914	major	0	1	0	0	0	1	0	1	0	0	0	0	0	1	0	0	0	1	0	1	0	0	0	0
chr21	29137381	29111011	ENSG00000171189	GRIK1	ENST00000399913	major	0	1	0	0	0	1	0	1	0	0	0	0	0	1	0	0	0	1	0	1	0	0	0	0
chr21	29137778	29111011	ENSG00000171189	GRIK1	ENST00000389124	major	0	1	0	0	0	1	0	1	0	0	0	0	0	1	0	0	0	1	0	1	0	0	0	0
chr21	29137884	29111011	ENSG00000171189	GRIK1	ENST00000399914	major	0	1	0	0	0	1	0	1	0	0	0	0	0	1	0	0	0	1	0	1	0	0	0	0
chr21	29113704	29111011	ENSG00000171189	GRIK1	ENST00000399907	major	0	1	0	0	0	1	0	1	0	0	0	0	0	1	0	0	0	1	0	1	0	0	0	0
chr21	29111302	29161623	ENSG00000171189	GRIK1	ENST00000399914	major	0	1	0	0	0	1	0	1	0	0	0	0	0	1	0	0	0	1	0	1	0	0	0	0
chr21	29161849	29176963	ENSG00000171189	GRIK1	ENST00000399914	major	0	1	0	0	0	1	0	1	0	0	0	0	0	1	0	0	0	1	0	1	0	0	0	0
chr21	29177181	29181424	ENSG00000171189	GRIK1	ENST00000399914	major	0	1	0	0	0	1	0	1	0	0	0	0	0	1	0	0	0	1	0	1	0	0	0	0
chr21	29181143	29187361	ENSG00000171189	GRIK1	ENST00000399914	major	0	1	0	0	0	1	0	1	0	0	0	0	0	1	0	0	0	1	0	1	0	0	0	0
chr21	29182311	29197169	ENSG00000116273	BACH1	ENST00000422809	major	0	1	0	0	0	1	0	1	0	0	0	0	0	1	0	0	0	1	0	1	0	0	0	0
chr21	29187189	29188838	ENSG00000171189	GRIK1	ENST00000399914	major	0	1	0	0	0	1	0	1	0	0	0	0	0	1	0	0	0	1	0	1	0	0	0	0
chr21	29189042	29191111	ENSG00000171189	GRIK1	ENST00000399914	major	0	1	0	0	0	1	0	1	0	0	0	0	0	1	0	0	0	1	0	1	0	0	0	0
chr21	29191221	29196121	ENSG00000171189	GRIK1	ENST00000399907	major	0	1	0	0	0	1	0	1	0	0	0	0	0	1	0	0	0	1	0	1	0	0	0	0
chr21	29191221	29198829	ENSG00000171189	GRIK1	ENST00000399914	major	0	1	0	0	0	1	0	1	0	0	0	0	0	1	0	0	0	1	0	1	0	0	0	0
chr21	29196778	29197169	ENSG00000116273	BACH1	ENST00000462262	major	0	1	0	0	0	1	0	1	0	0	0	0	0	1	0	0	0	1	0	1	0	0	0	0
chr21	29197694	29630138	ENSG00000116273	BACH1	ENST00000422809	major	0	1	0	0	0	1	0	1	0	0	0	0	0	1	0	0	0	1	0	1	0	0	0	0
chr21	29198937	29642821	ENSG00000171189	GRIK1	ENST00000399914	major	0	1	0	0	0	1	0	1	0	0	0	0	0	1	0	0	0	1	0	1	0	0	0	0
chr21	29642969	29611117	ENSG00000171189	GRIK1	ENST00000399914	major	0	1	0	0	0	1	0	1	0	0	0	0	0	1	0	0	0	1	0	1	0	0	0	0
chr21	29611291	29614809	ENSG00000171189	GRIK1	ENST00000399914	major	0	1	0	0	0	1	0	1	0	0	0	0	0	1	0	0	0	1	0	1	0	0	0	0
chr21	29614863	29672982	ENSG00000171189	GRIK1	ENST00000399914	major	0	1	0	0	0	1	0	1	0	0	0	0	0	1	0	0	0	1	0	1	0	0	0	0
chr21	29673164	29689727	ENSG00000171189	GRIK1	ENST00000399914	major	0	1	0	0	0	1	0	1	0	0	0	0	0	1	0	0	0	1	0	1	0	0	0	0
chr21	29689981	29693891	ENSG00000171189	GRIK1	ENST00000399914	major	0	1	0	0	0	1	0	1	0	0	0	0	0	1	0	0	0	1	0	1	0	0	0	0
chr21	29694063	29939382	ENSG00000171189	GRIK1	ENST00000399914	major	0	1	0	0	0	1	0	1	1	1	1	0	0	1	0	0	0	1	0	0	0	0	0	0
chr21	29748300	29748833	ENSG00000174680	GRIK1-AS1	ENST00000411392	major	0	1	0	0	0	1	0	1	0	0	0	0	0	1	0	0	0	1	0	1	0	0	0	0
chr21	29749141	29718830	ENSG00000174680	GRIK1-AS1	ENST00000618262	major	0	1	0	0	0	1	0	1	0	0	0	0	0	1	0	0	0	1	0	1	0	0	0	0
chr21	29749141	29763177	ENSG00000174680	GRIK1-AS1	ENST00000423221	major	0	1	0	0	0	1	0	1	0	0	0	0	0	1	0	0	0	1	0	1	0	0	0	0
chr21	29719010	29760019	ENSG00000174680	GRIK1-AS1	ENST00000618262	major	0	1	0	0	0	1	0	1	0	0	0	0	0	1	0	0	0	1	0	1	0	0	0	0
chr21	29719010	29763177	ENSG00000174680	GRIK1-AS1	ENST00000309331	major	0	1	0	0	0	1	0	1	0	0	0	0	0	1	0	0	0	1	0	1	0	0	0	0
chr21	29719014	29760019	ENSG00000174680	GRIK1-AS1	ENST00000618460	major	0	1	0	0	0	1	0	1	0	0	0	0	0	1	0	0	0	1	0	1	0	0	0	0
chr21	29760061	29761216	ENSG00000174680	GRIK1-AS1	ENST00000412179	major	0	1	0	0	0	1	0	1	0	0	0	0	0	1	0	0	0	1	0	1	0	0	0	0
chr21	29760061	29763177	ENSG00000174680	GRIK1-AS1	ENST00000411392	major	0	1	0	0	0	1	0	1	0	0	0	0	0	1	0	0	0	1	0	1	0	0	0	0
chr21	29760467	29763177	ENSG00000174680	GRIK1-AS1	ENST00000413131	major	0	1	0	0	0	1	0	1	0	0	0	0	0	1	0	0	0	1	0	1	0	0	0	0
chr21	29761419	29763177	ENSG00000174680	GRIK1-AS1	ENST00000412179	major	0	1	0	0	0	1	0	1	0	0	0	0	0	1	0	0	0	1	0	1	0	0	0	0
chr21	30209336	30209737	ENSG00000227342	LINC00307	ENST00000411410	major	0	1	0	0	0	1	0	1	0	0	1	0	0	1	0	0	0	1	0	1	0	0	1	0
chr21	30209921	30211733	ENSG00000227342	LINC00307	ENST00000411410	major	0	1	0	0	0	1	0	1	0	0	1	0	0	1	0	0	0	1	0	1	0	0	1	0
chr21	31118670	31124121	ENSG00000116299	TIAM1	ENST00000423206	major	0	1	0	0	0	1	0	0	0	0	1	0	0	1	0	0	0	1	0	0	0	0	1	0
chr21	31120837	31124121	ENSG00000116299	TIAM1	ENST00000286827	major	0	1	0	0	0	1	0	0	0	0	1	0	0	1	0	0	0	1	0	0	0	0	1	0
chr21	31124694	31127064	ENSG00000116299	TIAM1	ENST00000286827	major	0	1	0	0	0	1	0	0	0	0	1	0	0	1	0	0	0	1	0	0	0	0	1	0
chr21	31127112	31130212	ENSG00000116299	TIAM1	ENST00000286827	major	0	1	0	0	0	1	0	0	0	0	1	0	0	1	0	0	0	1	0	0	0	0	1	0
chr21	31130311	31130889	ENSG00000116299	TIAM1	ENST00000286827	major	0	1	0	0	0	1	0	0	0	0	1	0	0	1	0	0	0	1	0	0	0	0	1	0
chr21	31130948	31131932	ENSG00000116299	TIAM1	ENST00000286827	major	0	1	0	0	0	1	0	0	0	0	1	0	0	1	0	0	0	1	0	0	0	0	1	0
chr21	31136041	31141117	ENSG00000116299	TIAM1	ENST00000286827	major	0	1	0	0	0	1	0	0	0	0	1	0	0	1	0	0	0	1	0	0	0	0	1	0
chr21	31141236	31141324	ENSG00000116299	TIAM1	ENST00000286827	major	0	1	0	0	0	1	0	0	0	0	1	0	0	1	0	0	0	1	0	0	0	0	1	0
chr21	31141104	31146894	ENSG00000116299	TIAM1	ENST00000286827	major	0	1	0	0	0	1	0	0	0	0	1	0	0	1	0	0	0	1	0	0	0	0	1	0
chr21	31147003	31112631	ENSG00000116299	TIAM1	ENST00000286827	major	0	1	0	0	0	1	0	0	0	0	1	0	0	1	0	0	0	1	0	0	0	0	1	0
chr21	31112761	31113061	ENSG00000116299	TIAM1	ENST00000286827	major	0	1	0	0	0	1	0	0	0	0	1	0	0	1	0	0	0	1	0	0	0	0	1	0
chr21	31113134	31114246	ENSG00000116299	TIAM1	ENST00000286827	major	0	1	0	0	0	1	0	0	0	0	1	0	0	1	0	0	0	1	0	0	0	0	1	0
chr21	31114426	31160444	ENSG00000116299	TIAM1	ENST00000636887	major	0	1	0	0	0	1	0	0	0	0	1	0	0	1	0	0	0	1	0	0	0	0	1	0
chr21	31114426	31164961	ENSG00000116299	TIAM1	ENST00000286827	major	0	1	0	0	0	1	0	0	0	0	1	0	0	1	0	0	0	1	0	0	0	0	1	0
chr21	31161061	31182420	ENSG00000116299	TIAM1	ENST00000286827	major	0	1	0	0	0	1	0	1	1	0	0	0	0	1	0	0	0	1	0	0	0	0	0	0
chr21	31182641	31187000	ENSG00000116299	TIAM1	ENST00000286827	major	0	1	0	0	0	1	0	1	1	0	0	0	0	1	0	0	0	1	0	1	1	0	0	0
chr21	31187087	31191223	ENSG00000116299	TIAM1	ENST00000286827	major	0	1	0	0	0	1	0	1	1	0	0	0	0	1	0	0	0	1	0	1	0	0	0	0
chr21	31191301	31202907	ENSG00000116299	TIAM1	ENST00000286827	major	0	1	0	0	0	1	0	1	0	0	0	0	0	1	0	0	0	1	0	1	0	0	0	0
chr21	31191301	31210044	ENSG00000116299	TIAM1	ENST00000141036	major	0	1	0	0	0	1	0	1	1	0	0	0	0	1	0	0	0	1	0	1	0	0	0	0
chr21	31203012	31210044	ENSG00000116299	TIAM1	ENST00000286827	major	0	1	0	0	0	1	0	1	1	0	0	0	0	1	0	0	0	1	0	1	0	0	0	0
chr21	31210211	31213397	ENSG00000116299	TIAM1	ENST00000286827	major	0	1	0	0	0	1	0	1	0	0	0	0	0	1	0	0	0	1	0	1	0	0	0	0
chr21	31210211	31217112	ENSG00000116299	TIAM1	ENST00000141036	major	0	1	0	0	0	1	0	1	0	0	0	0	0	1	0	0	0	1	0	1	0	0	0	0
chr21	31213472	31217112	ENSG00000116299	TIAM1	ENST00000286827	major	0	1	0	0	0	1	0	1	0	0	0	0	0	1	0	0	0	1	0	1	0	0	0	0
chr21	31217699	31223401	ENSG00000116299	TIAM1	ENST00000286827	major	0	1	0	0	0	1	0	1	0	0	0	0	0	1	0	0	0	1	0	1	0	0	0	0
chr21	31223191	31221721	ENSG00000116299	TIAM1	ENST00000286827	major	0	1	0	0	0	1	0	1	0	0	0	0	0	1	0	0	0	1	0	1	0	0	0	0
chr21	31221910	31241487	ENSG00000116299	TIAM1	ENST00000286827	major	0	1	0	0	0	1	0	1	0	0	0	0	0	1	0	0	0	1	0	1	0	0	0	0
chr21	31241660	31211741	ENSG00000116299	TIAM1	ENST00000286827	major	0	1	0	0	0	1	0	1	0	0	0	0	0	1	0	0	0	1	0	1	0	0	0	0
chr21	31212189	31266009	ENSG00000116299	TIAM1	ENST00000286827	major	0	1	0	0	0	1	0	1	0	0	0	0	0	1	0	0	0	1	0	1	0	0	0	0
chr21	31212189	31339242	ENSG00000116299	TIAM1	ENST00000469412	major	0	1	0	0	0	1	0	1	0	0	0	0	0	1	0	0	0	1	0	1	0	0	0	0
chr21	31266983	31276731	ENSG00000116299	TIAM1	ENST00000286827	major	0	1	0	0	0	1	0	1	0	0	0	0	0	1	0	0	0	1	0	1	0	0	0	0
chr21	31276908	31339242	ENSG00000116299	TIAM1	ENST00000286827	major	0	1	0	0	0	1	0	1	0	0	0	0	0	1	0	0	0	1	0	1	0	0	0	0
chr21	31339422	31344137	ENSG00000116299	TIAM1	ENST00000411108	major	0	1	0	0	0	1	0	1	0	0	0	0	0	1	0	0	0	1	0	1	0	0	0	0
chr21	31339422	31463982	ENSG00000116299	TIAM1	ENST00000286827	major	0	1	0	0	0	1	0	1	0	0	0	0	0	1	0	0	0	1	0	1	0	0	0	0
chr21	31347819	31348164	ENSG00000286643	AP000248.1	ENST00000613041	major	0	1	0	0	0	1	0	1	0	0	0	0	0	1	0	0	0	1	0	1	0	0	0	0
chr21	31348331	31317310	ENSG00000286643	AP000248.1	ENST00000613041	major	0	1	0	0	0	1	0	1	0	0	0	0	0	1	0	0	0	1	0	1	0	0	0	0
chr21	31464031	31118926	ENSG00000116299	TIAM1	ENST00000286827	major	0	1	0	0	0	1	0	1	0	0	0	0	0	1	0	0	0	1	0	1	0	0	0	0
chr21	31464031	31119918	ENSG00000116299	TIAM1	ENST00000469412	major	0	1	0	0	0	1	0	1	0	0	0	0	0	1	0	0	0	1	0	1	0	0	0	0
chr21	31611427	31617933	ENSG00000234109	AP000213.1	ENST00000449339	major	0	1	0	0	0	1	0	0	0	0	0	0	0	1	0	0	0	1	0	0	0	0	0	0
chr21	31618227	31619396	ENSG00000234109	AP000213.1	ENST00000449339	major	0	1	0	0	0	1	0	0	0	0	0	0	0	1	0	0	0	1	0	0	0	0	0	0
chr21	31619841	31661148	ENSG00000142168	SOD1	ENST00000476106	major	0	1	0	0	0	1	0	0	0	0	0	0	0	1	0	0	0	1	0	0	0	0	0	0
chr21	31619841	31663789	ENSG00000142168	SOD1	ENST00000270142	major	0	1	0	0	0	1	0	0	0	0	0	0	0	1	0	0	0	1	0	0	0	0	0	0
chr21	31660708	31663789	ENSG00000142168	SOD1	ENST00000470944	major	0	1	0	0	0	1	0	0	0	0	0	0	0	1	0	0	0	1	0	0	0	0	0	0
chr21	31663886	31666448	ENSG00000142168	SOD1	ENST00000270142	major	0	1	0	0	0	1	0	0	0	0	0	0	0	1	0	0	0	1	0	0	0	0	0	0
chr21	31666118	31667217	ENSG00000142168	SOD1	ENST00000270142	major	0	1	0	0	0	1	0	0	0	0	0	0	0	1	0	0	0	1	0	0	0	0	0	0
chr21	31667371	31668470	ENSG00000142168	SOD1	ENST00000270142	major	0	1	0	0	0	1	0	0	0	0	0	0	0	1	0	0	0	1	0	0	0	0	0	0
chr21	31672314	31681048	ENSG00000116304	SCAF4	ENST00000286831	major	0	1	0	0	0	1	0	0	0	0	0	0	0	1	0	0	0	1	0	0	0	0	0	0
chr21	31681174	31681397	ENSG00000116304	SCAF4	ENST00000399804	major	0	1	0	0	0	1	0	0	0	0	0	0	0	1	0	0	0	1	0	0	0	0	0	0
chr21	31681240	31681397	ENSG00000116304	SCAF4	ENST00000286831	major	0	1	0	0	0	1	0	0	0	0	0	0	0	1	0	0	0	1	0	0	0	0	0	0
chr21	31681484	31681167	ENSG00000116304	SCAF4	ENST00000286831	major	0	1	0	0	0	1	0	0	0	0	0	0	0	1	0	0	0	1	0	0	0	0	0	0
chr21	31681733	31688306	ENSG00000116304	SCAF4	ENST00000286831	major	0	1	0	0	0	1	0	0	0	0	0	0	0	1	0	0	0	1	0	0	0	0	0	0
chr21	31688464	31690796	ENSG00000116304	SCAF4	ENST00000286831	major	0	1	0	0	0	1	0	0	0	0	0	0	0	1	0	0	0	1	0	0	0	0	0	0
chr21	31691930	31692348	ENSG00000116304	SCAF4	ENST00000286831	major	0	1	0	0	0	1	0	0	0	0	0	0	0	1	0	0	0	1	0	0	0	0	0	0
chr21	31692442	31693293	ENSG00000116304	SCAF4	ENST00000472318	major	0	1	0	0	0	1	0	0	0	0	0	0	0	1	0	0	0	1	0	0	0	0	0	0
chr21	31692449	31693293	ENSG00000116304	SCAF4	ENST00000286831	major	0	1	0	0	0	1	0	0	0	0	0	0	0	1	0	0	0	1	0	0	0	0	0	0
chr21	31694289	31694812	ENSG00000116304	SCAF4	ENST00000286831	major	0	1	0	0	0	1	0	0	0	0	0	0	0	1	0	0	0	1	0	0	0	0	0	0
chr21	31696221	31696168	ENSG00000116304	SCAF4	ENST00000286831	major	0	1	0	0	0	1	0	0	0	0	0	0	0	1	0	0	0	1	0	0	0	0	0	0
chr21	31696736	31700994	ENSG00000116304	SCAF4	ENST00000467731	major	0	1	0	0	0	1	0	0	0	0	0	0	0	1	0	0	0	1	0	0	0	0	0	0
chr21	31696710	31700994	ENSG00000116304	SCAF4	ENST00000286831	major	0	1	0	0	0	1	0	0	0	0	0	0	0	1	0	0	0	1	0	0	0	0	0	0
chr21	31701171	31701771	ENSG00000116304	SCAF4	ENST00000286831	major	0	1	0	0	0	1	0	0	0	0	0	0	0	1	0	0	0	1	0	0	0	0	0	0
chr21	31701918	31702243	ENSG00000116304	SCAF4	ENST00000286831	major	0	1	0	0	0	1	0	0	0	0	0	0	0	1	0	0	0	1	0	0	0	0	0	0
chr21	31702379	31703764	ENSG00000116304	SCAF4	ENST00000286831	major	0	1	0	0	0	1	0	0	0	0	0	0	0	1	0	0	0	1	0	0	0	0	0	0
chr21	31703926	31701422	ENSG00000116304	SCAF4	ENST00000286831	major	0	1	0	0	0	1	0	0	0	0	0	0	0	1	0	0	0	1	0	0	0	0	0	0
chr21	31703926	31706273	ENSG00000116304	SCAF4	ENST00000434667	major	0	1	0	0	0	1	0	0	0	0	0	0	0	1	0	0	0	1	0	0	0	0	0	0
chr21	31701467	31706273	ENSG00000116304	SCAF4	ENST00000286831	major	0	1	0	0	0	1	0	0	0	0	0	0	0	1	0	0	0	1	0	0	0	0	0	0
chr21	31706317	31731662	ENSG00000116304	SCAF4	ENST00000286831	major	0	1	0	0	1	1	0	0	0	0	0	0	0	1	0	0	0	0	0	0	0	0	0	0
chr21	31873931	31924467	ENSG00000142149	HUNK	ENST00000270112	major	0	1	0	0	0	1	0	1	0	0	0	0	0	1	0	0	0	1	0	1	0	0	0	0
chr21	31924760	31940164	ENSG00000142149	HUNK	ENST00000270112	major	0	1	0	0	0	1	0	1	0	0	0	0	0	1	0	0	0	1	0	1	0	0	0	0
chr21	31940220	31946031	ENSG00000142149	HUNK	ENST00000270112	major	0	1	0	0	0	1	0	1	0	0	0	0	0	1	0	0	0	1	0	1	0	0	0	0
chr21	31946171	31968249	ENSG00000142149	HUNK	ENST00000430314	major	0	1	0	0	0	1	0	1	0	0	0	0	0	1	0	0	0	1	0	1	0	0	0	0
chr21	31946171	31918842	ENSG00000142149	HUNK	ENST00000270112	major	0	1	0	0	0	1	0	1	0	0	0	0	0	1	0	0	0	1	0	1	0	0	0	0
chr21	31918970	31968249	ENSG00000142149	HUNK	ENST00000270112	major	0	1	0	0	0	1	0	1	0	0	0	0	0	1	0	0	0	1	0	1	0	0	0	0
chr21	31968381	31974114	ENSG00000142149	HUNK	ENST00000270112	major	0	1	0	0	0	1	0	1	0	0	0	0	0	1	0	0	0	1	0	1	0	0	0	0
chr21	31974717	31983121	ENSG00000142149	HUNK	ENST00000270112	major	0	1	0	0	0	1	0	1	0	0	0	0	0	1	0	0	0	1	0	1	0	0	0	0
chr21	31983609	31990128	ENSG00000142149	HUNK	ENST00000270112	major	0	1	0	0	0	1	0	1	0	0	0	0	0	1	0	0	0	1	0	1	0	0	0	0
chr21	31990176	31991767	ENSG00000142149	HUNK	ENST00000270112	major	0	1	0	0	0	1	0	1	0	0	0	0	0	1	0	0	0	1	0	1	0	0	0	0
chr21	31991948	31998121	ENSG00000142149	HUNK	ENST00000270112	major	0	1	0	0	0	1	0	1	0	0	0	0	0	1	0	0	0	1	0	1	0	0	0	0
chr21	31991948	32044101	ENSG00000142149	HUNK	ENST00000439107	major	0	1	0	0	0	1	0	1	0	0	0	0	0	1	0	0	0	1	0	1	0	0	0	0
chr21	32021278	32021479	ENSG00000237138	HUNK-AS1	ENST00000437109	major	0	1	0	0	0	1	0	1	0	0	0	0	0	1	0	0	0	1	0	1	0	0	0	0
chr21	32080117	32083473	ENSG00000230323	LINC00119	ENST00000411601	major	0	1	0	0	0	1	0	1	0	0	0	0	0	1	0	0	0	1	0	1	0	0	0	0
chr21	32080117	32086203	ENSG00000230323	LINC00119	ENST00000618887	major	0	1	0	0	0	1	0	1	0	0	0	0	0	1	0	0	0	1	0	1	0	0	0	0
chr21	32083617	32086203	ENSG00000230323	LINC00119	ENST00000411601	major	0	1	0	0	0	1	0	1	0	0	0	0	0	1	0	0	0	1	0	1	0	0	0	0
chr21	32086291	32097134	ENSG00000230323	LINC00119	ENST00000618887	major	0	1	0	0	0	1	0	1	0	0	0	0	0	1	0	0	0	1	0	1	0	0	0	0
chr21	32086291	32116407	ENSG00000230323	LINC00119	ENST00000414877	major	0	1	0	0	0	1	0	1	0	0	0	0	0	1	0	0	0	1	0	1	0	0	0	0
chr21	32116102	32197774	ENSG00000230323	LINC00119	ENST00000414877	major	0	1	0	0	0	1	0	1	0	0	0	0	0	1	0	0	0	1	0	1	0	0	0	0
chr21	32269117	32269706	ENSG00000119011	MIS18A	ENST00000290130	major	1	0	0	0	1	0	0	0	1	1	0	0	1	0	0	0	1	0	0	0	1	1	0	0
chr21	32269803	32270406	ENSG00000119011	MIS18A	ENST00000290130	major	1	0	0	0	1	0	0	0	1	1	0	0	1	0	0	0	1	0	0	0	0	0	0	0
chr21	32270129	32274829	ENSG00000119011	MIS18A	ENST00000290130	major	1	0	0	0	1	0	0	0	0	0	0	0	1	0	0	0	1	0	0	0	0	0	0	0
chr21	32278084	32278380	ENSG00000227216	MIS18A-AS1	ENST00000413149	major	1	0	0	0	1	0	0	0	0	0	0	0	1	0	0	0	1	0	0	0	0	0	0	0
chr21	32293132	32306639	ENSG00000170262	MRAP	ENST00000497833	major	1	0	0	0	1	0	0	0	0	0	0	0	1	0	0	0	1	0	0	0	0	0	0	0
chr21	32299077	32306639	ENSG00000170262	MRAP	ENST00000399784	major	1	0	0	0	1	0	0	0	0	0	0	0	1	0	0	0	1	0	0	0	0	0	0	0
chr21	32306739	32311683	ENSG00000170262	MRAP	ENST00000399784	major	1	0	0	0	1	0	0	0	0	0	0	0	1	0	0	0	1	0	0	0	0	0	0	0
chr21	32306739	32314110	ENSG00000170262	MRAP	ENST00000339944	major	1	0	0	0	1	0	0	0	0	0	0	0	1	0	0	0	1	0	0	0	0	0	0	0
chr21	32306826	32308118	ENSG00000232623	MRAP-AS1	ENST00000410936	major	1	0	0	0	1	0	0	0	0	0	0	0	1	0	0	0	1	0	0	0	0	0	0	0
chr21	32311099	32316461	ENSG00000142207	URB1	ENST00000382711	major	1	0	0	0	1	0	0	0	0	0	0	0	1	0	0	0	1	0	0	0	0	0	0	0
chr21	32317061	32317671	ENSG00000142207	URB1	ENST00000382711	major	1	0	0	0	1	0	0	0	0	0	0	0	1	0	0	0	1	0	0	0	0	0	0	0
chr21	32319414	32320130	ENSG00000142207	URB1	ENST00000382711	major	1	0	0	0	1	0	0	0	0	0	0	0	1	0	0	0	1	0	0	0	0	0	0	0
chr21	32320640	32321800	ENSG00000142207	URB1	ENST00000382711	major	1	0	0	0	1	0	0	0	0	0	0	0	1	0	0	0	1	0	0	0	0	0	0	0
chr21	32322184	32324490	ENSG00000142207	URB1	ENST00000382711	major	1	0	0	0	1	0	0	0	0	0	0	0	1	0	0	0	1	0	0	0	0	0	0	0
chr21	32324602	32321228	ENSG00000142207	URB1	ENST00000382711	major	1	0	0	0	1	0	0	0	0	0	0	0	1	0	0	0	1	0	0	0	0	0	0	0
chr21	32321389	32333316	ENSG00000142207	URB1	ENST00000382711	major	1	0	0	0	1	0	0	0	0	0	0	0	1	0	0	0	1	0	0	0	0	0	0	0
chr21	32333419	32334162	ENSG00000142207	URB1	ENST00000382711	major	1	0	0	0	1	0	0	0	0	0	0	0	1	0	0	0	1	0	0	0	0	0	0	0
chr21	32334334	32337093	ENSG00000142207	URB1	ENST00000382711	major	1	0	0	0	1	0	0	0	0	0	0	0	1	0	0	0	1	0	0	0	0	0	0	0
chr21	32334334	32331201	ENSG00000142207	URB1	ENST00000492603	major	1	0	0	0	1	0	0	0	0	0	0	0	1	0	0	0	1	0	0	0	0	0	0	0
chr21	32337117	32337403	ENSG00000142207	URB1	ENST00000382711	major	1	0	0	0	1	0	0	0	0	0	0	0	1	0	0	0	1	0	0	0	0	0	0	0
chr21	32337114	32338706	ENSG00000142207	URB1	ENST00000382711	major	1	0	0	0	1	0	0	0	0	0	0	0	1	0	0	0	1	0	0	0	0	0	0	0
chr21	32338900	32341461	ENSG00000142207	URB1	ENST00000382711	major	1	0	0	0	1	0	0	0	0	0	0	0	1	0	0	0	1	0	0	0	0	0	0	0
chr21	32341124	32344169	ENSG00000142207	URB1	ENST00000382711	major	1	0	0	0	1	0	0	0	0	0	0	0	1	0	0	0	1	0	0	0	0	0	0	0
chr21	32344716	32341373	ENSG00000142207	URB1	ENST00000382711	major	1	0	0	0	1	0	0	0	0	0	0	0	1	0	0	0	1	0	0	0	0	0	0	0
chr21	32341171	32346911	ENSG00000142207	URB1	ENST00000382711	major	1	0	0	0	1	0	0	0	0	0	0	0	1	0	0	0	1	0	0	0	0	0	0	0
chr21	32347811	32349303	ENSG00000142207	URB1	ENST00000382711	major	1	0	0	0	1	0	0	0	0	0	0	0	1	0	0	0	1	0	0	0	0	0	0	0
chr21	32349483	32310703	ENSG00000142207	URB1	ENST00000382711	major	1	0	0	0	1	0	0	0	0	0	0	0	1	0	0	0	1	0	0	0	0	0	0	0
chr21	32310922	32312709	ENSG00000142207	URB1	ENST00000382711	major	1	0	0	0	1	0	0	0	0	0	0	0	1	0	0	0	1	0	0	0	0	0	0	0
chr21	32312906	32313932	ENSG00000142207	URB1	ENST00000382711	major	1	0	0	0	1	0	0	0	0	0	0	0	1	0	0	0	1	0	0	0	0	0	0	0
chr21	32314103	32314818	ENSG00000142207	URB1	ENST00000382711	major	1	0	0	0	1	0	0	0	0	0	0	0	1	0	0	0	1	0	0	0	0	0	0	0
chr21	32314997	32311448	ENSG00000142207	URB1	ENST00000382711	major	1	0	0	0	1	0	0	0	0	0	0	0	1	0	0	0	1	0	0	0	0	0	0	0
chr21	32311161	32317136	ENSG00000142207	URB1	ENST00000382711	major	1	0	0	0	1	0	0	0	0	0	0	0	1	0	0	0	1	0	0	0	0	0	0	0
chr21	32317616	32319791	ENSG00000142207	URB1	ENST00000382711	major	1	0	0	0	1	0	0	0	0	0	0	0	1	0	0	0	1	0	0	0	0	0	0	0
chr21	32319908	32361006	ENSG00000142207	URB1	ENST00000382711	major	1	0	0	0	1	0	0	0	0	0	0	0	1	0	0	0	1	0	0	0	0	0	0	0
chr21	32361123	32361891	ENSG00000142207	URB1	ENST00000382711	major	1	0	0	0	1	0	0	0	0	0	0	0	1	0	0	0	1	0	0	0	0	0	0	0
chr21	32362021	32363111	ENSG00000142207	URB1	ENST00000382711	major	1	0	0	0	1	0	0	0	0	0	0	0	1	0	0	0	1	0	0	0	0	0	0	0
chr21	32363329	32366617	ENSG00000142207	URB1	ENST00000382711	major	1	0	0	0	1	0	0	0	0	0	0	0	1	0	0	0	1	0	0	0	0	0	0	0
chr21	32366711	32368402	ENSG00000142207	URB1	ENST00000382711	major	1	0	0	0	1	0	0	0	0	0	0	0	1	0	0	0	1	0	0	0	0	0	0	0
chr21	32368198	32372106	ENSG00000142207	URB1	ENST00000382711	major	1	0	0	0	1	0	0	0	0	0	0	0	1	0	0	0	1	0	0	0	0	0	0	0
chr21	32372631	32373646	ENSG00000142207	URB1	ENST00000382711	major	1	0	0	0	1	0	0	0	0	0	0	0	1	0	0	0	1	0	0	0	0	0	0	0
chr21	32373772	32371397	ENSG00000142207	URB1	ENST00000382711	major	1	0	0	0	1	0	0	0	0	0	0	0	1	0	0	0	1	0	0	0	0	0	0	0
chr21	32371483	32378444	ENSG00000142207	URB1	ENST00000382711	major	1	0	0	0	1	0	0	0	0	0	0	0	1	0	0	0	1	0	0	0	0	0	0	0
chr21	32378141	32383421	ENSG00000142207	URB1	ENST00000382711	major	1	0	0	0	1	0	0	0	0	0	0	0	1	0	0	0	1	0	0	0	0	0	0	0
chr21	32383114	32384312	ENSG00000142207	URB1	ENST00000382711	major	1	0	0	0	1	0	0	0	0	0	0	0	1	0	0	0	1	0	0	0	0	0	0	0
chr21	32384464	32381144	ENSG00000142207	URB1	ENST00000382711	major	1	0	0	0	1	0	0	0	0	0	0	0	1	0	0	0	1	0	0	0	0	0	0	0
chr21	32381684	32392768	ENSG00000142207	URB1	ENST00000382711	major	1	0	0	0	1	0	0	1	0	1	0	0	1	0	0	0	1	0	0	0	0	0	0	0
chr21	32402980	32497734	ENSG00000261190	C21orf19-TCP10L	ENST00000673740	major	1	0	0	0	1	0	0	1	1	0	0	0	1	0	0	0	1	0	0	1	0	0	0	0
chr21	32412193	32413311	ENSG00000166979	EVA1C	ENST00000419833	major	1	0	0	0	1	0	0	1	0	0	0	0	1	0	0	0	1	0	0	1	0	0	0	0
chr21	32413013	32467691	ENSG00000166979	EVA1C	ENST00000417807	major	1	0	0	0	1	0	0	1	0	0	0	0	1	0	0	0	1	0	0	1	0	0	0	0
chr21	32413013	32417196	ENSG00000166979	EVA1C	ENST00000437338	major	1	0	0	0	1	0	0	1	0	0	0	0	1	0	0	0	1	0	0	1	0	0	0	0
chr21	32413013	32413311	ENSG00000166979	EVA1C	ENST00000300211	major	1	0	0	0	1	0	0	1	0	0	0	0	1	0	0	0	1	0	0	1	0	0	0	0
chr21	32413013	32433110	ENSG00000166979	EVA1C	ENST00000481638	major	1	0	0	0	1	0	0	1	0	0	0	0	1	0	0	0	1	0	0	1	0	0	0	0
chr21	32428684	32413311	ENSG00000166979	EVA1C	ENST00000412833	major	1	0	0	0	1	0	0	1	0	0	0	0	1	0	0	0	1	0	0	1	0	0	0	0
chr21	32413108	32417196	ENSG00000166979	EVA1C	ENST00000300211	major	1	0	0	0	1	0	0	1	0	0	0	0	1	0	0	0	1	0	0	1	0	0	0	0
chr21	32413108	32467691	ENSG00000166979	EVA1C	ENST00000419833	major	1	0	0	0	1	0	0	1	0	0	0	0	1	0	0	0	1	0	0	1	0	0	0	0
chr21	32417720	32467691	ENSG00000166979	EVA1C	ENST00000300211	major	1	0	0	0	1	0	0	1	0	0	0	0	1	0	0	0	1	0	0	1	0	0	0	0
chr21	32467848	32491026	ENSG00000166979	EVA1C	ENST00000300211	major	1	0	0	0	1	0	0	1	0	0	0	0	1	0	0	0	1	0	0	1	0	0	0	0
chr21	32467848	32101414	ENSG00000166979	EVA1C	ENST00000401402	major	1	0	0	0	1	0	0	1	0	0	0	0	1	0	0	0	1	0	0	1	0	0	0	0
chr21	32493762	32491026	ENSG00000166979	EVA1C	ENST00000496611	major	1	0	0	0	1	0	0	1	0	0	0	0	1	0	0	0	1	0	0	1	0	0	0	0
chr21	32491170	32103921	ENSG00000166979	EVA1C	ENST00000481488	major	1	0	0	0	1	0	0	1	0	0	0	0	1	0	0	0	1	0	0	1	0	0	0	0
chr21	32491170	32101414	ENSG00000166979	EVA1C	ENST00000300211	major	1	0	0	0	1	0	0	1	0	0	0	0	1	0	0	0	1	0	0	1	0	0	0	0
chr21	32496936	32497734	ENSG00000261190	C21orf19-TCP10L	ENST00000674122	major	1	0	0	0	1	0	0	1	0	0	0	0	1	0	0	0	1	0	0	1	0	0	0	0
chr21	32498432	32167940	ENSG00000242220	TCP10L	ENST00000673907	major	1	0	0	0	1	0	0	1	0	0	0	0	1	0	0	0	1	0	0	1	0	0	0	0
chr21	32101486	32103921	ENSG00000166979	EVA1C	ENST00000382699	major	1	0	0	0	1	0	0	1	0	0	0	0	1	0	0	0	1	0	0	1	0	0	0	0
chr21	32101491	32103921	ENSG00000166979	EVA1C	ENST00000300211	major	1	0	0	0	1	0	0	1	0	0	0	0	1	0	0	0	1	0	0	1	0	0	0	0
chr21	32101138	32103921	ENSG00000166979	EVA1C	ENST00000417807	major	1	0	0	0	1	0	0	1	0	0	0	0	1	0	0	0	1	0	0	1	0	0	0	0
chr21	32104011	32114813	ENSG00000166979	EVA1C	ENST00000300211	major	1	0	0	0	1	0	0	1	0	0	0	0	1	0	0	0	1	0	0	1	0	0	0	0
chr21	32129487	32167940	ENSG00000261190	C21orf19-TCP10L	ENST00000673633	major	1	0	0	0	1	0	0	1	0	0	0	0	1	0	0	0	1	0	0	1	0	0	0	0
chr21	32129487	32173283	ENSG00000242220	TCP10L	ENST00000674032	major	1	0	0	0	1	0	0	1	1	0	0	0	1	0	0	0	1	0	0	1	0	0	0	0
chr21	32133883	32173283	ENSG00000261190	C21orf19-TCP10L	ENST00000674123	major	1	0	0	0	1	0	0	1	1	0	0	0	1	0	0	0	1	0	0	1	0	0	0	0
chr21	32133883	32172491	ENSG00000261190	C21orf19-TCP10L	ENST00000673722	major	1	0	0	0	1	0	0	1	1	0	0	0	1	0	0	0	1	0	0	1	0	0	0	0
chr21	32141226	32173283	ENSG00000261190	C21orf19-TCP10L	ENST00000674042	major	1	0	0	0	1	0	0	1	1	0	0	0	1	0	0	0	1	0	0	1	0	0	0	0
chr21	32167098	32167940	ENSG00000261190	C21orf19-TCP10L	ENST00000674021	major	1	0	0	0	1	0	0	1	0	0	0	0	1	0	0	0	1	0	0	1	0	0	0	0
chr21	32168079	32172107	ENSG00000261190	C21orf19-TCP10L	ENST00000674072	major	1	0	0	0	1	0	0	1	1	0	0	0	1	0	0	0	1	0	0	1	0	0	0	0
chr21	32168079	32173283	ENSG00000261190	C21orf19-TCP10L	ENST00000674021	major	1	0	0	0	1	0	0	1	1	0	0	0	1	0	0	0	1	0	0	1	0	0	0	0
chr21	32168079	32178693	ENSG00000261190	C21orf19-TCP10L	ENST00000673981	major	1	0	0	0	1	0	0	1	1	0	0	0	1	0	0	0	1	0	0	1	0	0	0	0
chr21	32172191	32173283	ENSG00000261190	C21orf19-TCP10L	ENST00000673722	major	1	0	0	0	1	0	0	1	1	0	0	0	1	0	0	0	1	0	0	1	1	0	0	0
chr21	32173368	32174171	ENSG00000261190	C21orf19-TCP10L	ENST00000674021	major	1	0	0	0	1	0	0	1	1	0	0	0	1	0	0	0	1	0	0	1	1	0	0	0
chr21	32173368	32174091	ENSG00000261190	C21orf19-TCP10L	ENST00000673879	major	1	0	0	0	1	0	0	1	1	0	0	0	1	0	0	0	1	0	0	1	1	0	0	0
chr21	32174124	32174171	ENSG00000261190	C21orf19-TCP10L	ENST00000673879	major	1	0	0	0	1	0	0	1	1	0	0	0	1	0	0	0	1	0	0	1	1	0	0	0
chr21	32174676	32171376	ENSG00000261190	C21orf19-TCP10L	ENST00000673799	major	1	0	0	0	1	0	0	1	1	0	0	0	1	0	0	0	1	0	0	1	1	0	0	0
chr21	32174676	32178693	ENSG00000261190	C21orf19-TCP10L	ENST00000673633	major	1	0	0	0	1	0	0	1	1	0	0	0	1	0	0	0	1	0	0	1	1	0	0	0
chr21	32171221	32171376	ENSG00000242220	TCP10L	ENST00000673907	major	1	0	0	0	1	0	0	1	1	0	0	0	1	0	0	0	1	0	0	1	1	0	0	0
chr21	32176923	32177421	ENSG00000242220	TCP10L	ENST00000491828	major	1	0	0	0	1	0	0	1	1	0	0	0	1	0	0	0	1	0	0	1	1	0	0	0
chr21	32176923	32178693	ENSG00000261190	C21orf19-TCP10L	ENST00000673807	major	1	0	0	0	1	0	0	1	1	0	0	0	1	0	0	0	1	0	0	1	1	0	0	0
chr21	32177628	32178693	ENSG00000242220	TCP10L	ENST00000673776	major	1	0	0	0	1	0	0	1	1	0	0	0	1	0	0	0	1	0	0	1	1	0	0	0
chr21	32177676	32178693	ENSG00000242220	TCP10L	ENST00000491828	major	1	0	0	0	1	0	0	1	1	0	0	0	1	0	0	0	1	0	0	1	1	0	0	0
chr21	32178831	32179262	ENSG00000242220	TCP10L	ENST00000673793	major	1	0	0	0	1	0	0	1	1	0	0	0	1	0	0	0	1	0	0	1	1	0	0	0
chr21	32178831	32182199	ENSG00000261190	C21orf19-TCP10L	ENST00000673807	major	1	0	0	0	1	0	0	1	1	0	0	0	1	0	0	0	1	0	0	1	0	0	0	0
chr21	32178831	32603160	ENSG00000261190	C21orf19-TCP10L	ENST00000673941	major	1	0	0	0	1	0	0	1	1	0	0	0	1	0	0	0	1	0	0	0	0	0	0	0
chr21	32179337	32182199	ENSG00000242220	TCP10L	ENST00000673793	major	1	0	0	0	1	0	0	1	1	0	0	0	1	0	0	0	1	0	0	1	0	0	0	0
chr21	32182411	32604124	ENSG00000261190	C21orf19-TCP10L	ENST00000673870	major	1	0	0	0	1	0	0	1	0	0	0	0	1	0	0	0	1	0	0	0	0	0	0	0
chr21	32182411	32603160	ENSG00000261190	C21orf19-TCP10L	ENST00000673807	major	1	0	0	0	1	0	0	1	0	0	0	0	1	0	0	0	1	0	0	0	0	0	0	0
chr21	32182411	32602271	ENSG00000261190	C21orf19-TCP10L	ENST00000431216	major	1	0	0	0	1	0	0	1	0	0	0	0	1	0	0	0	1	0	0	0	0	0	0	0
chr21	32182411	32187312	ENSG00000261190	C21orf19-TCP10L	ENST00000674122	major	1	0	0	0	1	0	0	1	0	0	0	0	1	0	0	0	1	0	0	1	0	0	0	0
chr21	32182411	32181420	ENSG00000242220	TCP10L	ENST00000673699	major	1	0	0	0	1	0	0	1	0	0	0	0	1	0	0	0	1	0	0	1	0	0	0	0
chr21	32182411	32184160	ENSG00000242220	TCP10L	ENST00000300218	major	1	0	0	0	1	0	0	1	0	0	0	0	1	0	0	0	1	0	0	1	0	0	0	0
chr21	32184301	32184804	ENSG00000242220	TCP10L	ENST00000674116	major	1	0	0	0	1	0	0	1	0	0	0	0	1	0	0	0	1	0	0	1	0	0	0	0
chr21	32184301	32181420	ENSG00000242220	TCP10L	ENST00000300218	major	1	0	0	0	1	0	0	1	0	0	0	0	1	0	0	0	1	0	0	1	0	0	0	0
chr21	32184301	32187312	ENSG00000242220	TCP10L	ENST00000182171	major	1	0	0	0	1	0	0	1	0	0	0	0	1	0	0	0	1	0	0	1	0	0	0	0
chr21	32184301	32603160	ENSG00000261190	C21orf19-TCP10L	ENST00000674123	major	1	0	0	0	1	0	0	1	0	0	0	0	1	0	0	0	1	0	0	0	0	0	0	0
chr21	32187477	32603160	ENSG00000261190	C21orf19-TCP10L	ENST00000674122	major	1	0	0	0	1	0	0	1	0	0	0	0	1	0	0	0	1	0	0	0	0	0	0	0
chr21	32192418	32603160	ENSG00000119079	CFAP298	ENST00000431199	major	1	0	0	0	1	0	0	1	0	0	0	0	1	0	0	0	1	0	0	0	0	0	0	0
chr21	32601973	32602271	ENSG00000119079	CFAP298	ENST00000290111	major	1	0	0	0	1	0	0	0	0	0	0	0	1	0	0	0	1	0	0	0	0	0	0	0
chr21	32601973	32603160	ENSG00000119079	CFAP298	ENST00000440966	major	1	0	0	0	1	0	0	0	0	0	0	0	1	0	0	0	1	0	0	0	0	0	0	0
chr21	32602367	32603160	ENSG00000119079	CFAP298	ENST00000290111	major	1	0	0	0	1	0	0	0	0	0	0	0	1	0	0	0	1	0	0	0	0	0	0	0
chr21	32604283	32607648	ENSG00000261190	C21orf19-TCP10L	ENST00000673807	major	1	0	0	0	1	0	0	0	0	0	0	0	1	0	0	0	1	0	0	0	0	0	0	0
chr21	32604283	32609837	ENSG00000119079	CFAP298	ENST00000300260	major	1	0	0	0	1	0	0	0	0	0	0	0	1	0	0	0	1	0	0	0	0	0	0	0
chr21	32607716	32609837	ENSG00000261190	C21orf19-TCP10L	ENST00000673807	major	1	0	0	0	1	0	0	0	0	0	0	0	1	0	0	0	1	0	0	0	0	0	0	0
chr21	32610001	32612104	ENSG00000261190	C21orf19-TCP10L	ENST00000673807	major	1	0	0	0	1	0	0	0	0	1	0	0	1	0	0	0	1	0	0	0	0	1	0	0
chr21	32631801	32638907	ENSG00000119082	SYNJ1	ENST00000630077	major	1	0	1	0	0	0	0	1	0	0	0	0	1	0	1	0	0	0	0	1	0	0	0	0
chr21	32631801	32634860	ENSG00000119082	SYNJ1	ENST00000382499	major	1	0	1	0	0	0	0	1	0	0	0	0	1	0	1	0	0	0	0	1	0	0	0	0
chr21	32634881	32638907	ENSG00000119082	SYNJ1	ENST00000418301	major	1	0	1	0	0	0	0	1	0	0	0	0	1	0	1	0	0	0	0	1	0	0	0	0
chr21	32634884	32638907	ENSG00000119082	SYNJ1	ENST00000382499	major	1	0	1	0	0	0	0	1	0	0	0	0	1	0	1	0	0	0	0	1	0	0	0	0
chr21	32639121	32639670	ENSG00000119082	SYNJ1	ENST00000382499	major	1	0	1	0	0	0	0	1	0	0	0	0	1	0	1	0	0	0	0	1	0	0	0	0
chr21	32639779	32641891	ENSG00000119082	SYNJ1	ENST00000382499	major	1	0	1	0	0	0	0	1	0	0	0	0	1	0	1	0	0	0	0	1	0	0	0	0
chr21	32641966	32642094	ENSG00000119082	SYNJ1	ENST00000382499	major	1	0	1	0	0	0	0	1	0	0	0	0	1	0	1	0	0	0	0	1	0	0	0	0
chr21	32641966	32641641	ENSG00000119082	SYNJ1	ENST00000382491	major	1	0	1	0	0	0	0	1	0	0	0	0	1	0	1	0	0	0	0	1	0	0	0	0
chr21	32642133	32643409	ENSG00000119082	SYNJ1	ENST00000382499	major	1	0	1	0	0	0	0	1	0	0	0	0	1	0	1	0	0	0	0	1	0	0	0	0
chr21	32642133	32644967	ENSG00000119082	SYNJ1	ENST00000317341	major	1	0	1	0	0	0	0	1	0	0	0	0	1	0	1	0	0	0	0	1	0	0	0	0
chr21	32643417	32644967	ENSG00000119082	SYNJ1	ENST00000382499	major	1	0	1	0	0	0	0	1	0	0	0	0	1	0	1	0	0	0	0	1	0	0	0	0
chr21	32646602	32610183	ENSG00000119082	SYNJ1	ENST00000382499	major	1	0	1	0	0	0	0	1	0	0	0	0	1	0	1	0	0	0	0	1	0	0	0	0
chr21	32610346	32613287	ENSG00000119082	SYNJ1	ENST00000382499	major	1	0	1	0	0	0	0	1	0	0	0	0	1	0	1	0	0	0	0	1	0	0	0	0
chr21	32613366	32616686	ENSG00000119082	SYNJ1	ENST00000382499	major	1	0	1	0	0	0	0	1	0	0	0	0	1	0	1	0	0	0	0	1	0	0	0	0
chr21	32616902	32617002	ENSG00000119082	SYNJ1	ENST00000382499	major	1	0	1	0	0	0	0	1	0	0	0	0	1	0	1	0	0	0	0	1	0	0	0	0
chr21	32617120	32617711	ENSG00000119082	SYNJ1	ENST00000382499	major	1	0	1	0	0	0	0	1	0	0	0	0	1	0	1	0	0	0	0	1	0	0	0	0
chr21	32617872	32664912	ENSG00000119082	SYNJ1	ENST00000382499	major	1	0	1	0	0	0	0	1	0	0	0	0	1	0	1	0	0	0	0	1	0	0	0	0
chr21	32617872	32618470	ENSG00000119082	SYNJ1	ENST00000464778	major	1	0	1	0	0	0	0	1	0	0	0	0	1	0	1	0	0	0	0	1	0	0	0	0
chr21	32661071	32661942	ENSG00000119082	SYNJ1	ENST00000382499	major	1	0	1	0	0	0	0	1	0	0	0	0	1	0	1	0	0	0	0	1	0	0	0	0
chr21	32666131	32666432	ENSG00000119082	SYNJ1	ENST00000382499	major	1	0	1	0	0	0	0	1	0	0	0	0	1	0	1	0	0	0	0	1	0	0	0	0
chr21	32666173	32670287	ENSG00000119082	SYNJ1	ENST00000382499	major	1	0	1	0	0	0	0	1	0	0	0	0	1	0	1	0	0	0	0	1	0	0	0	0
chr21	32670372	32673339	ENSG00000119082	SYNJ1	ENST00000382499	major	1	0	1	0	0	0	0	1	0	0	0	0	1	0	1	0	0	0	0	1	0	0	0	0
chr21	32673131	32676331	ENSG00000119082	SYNJ1	ENST00000382499	major	1	0	1	0	0	0	0	1	0	0	0	0	1	0	1	0	0	0	0	1	0	0	0	0
chr21	32673131	32678644	ENSG00000119082	SYNJ1	ENST00000382491	major	1	0	1	0	0	0	0	1	0	0	0	0	1	0	1	0	0	0	0	1	0	0	0	0
chr21	32676311	32678644	ENSG00000119082	SYNJ1	ENST00000382499	major	1	0	1	0	0	0	0	1	0	0	0	0	1	0	1	0	0	0	0	1	0	0	0	0
chr21	32678810	32681491	ENSG00000119082	SYNJ1	ENST00000382491	major	1	0	1	0	0	0	0	1	0	0	0	0	1	0	1	0	0	0	0	1	0	0	0	0
chr21	32681648	32684037	ENSG00000119082	SYNJ1	ENST00000382499	major	1	0	1	0	0	0	0	1	0	0	0	0	1	0	1	0	0	0	0	1	0	0	0	0
chr21	32684119	32681747	ENSG00000119082	SYNJ1	ENST00000382499	major	1	0	1	0	0	0	0	1	0	0	0	0	1	0	1	0	0	0	0	1	0	0	0	0
chr21	32681917	32686977	ENSG00000119082	SYNJ1	ENST00000382499	major	1	0	1	0	0	0	0	1	0	0	0	0	1	0	1	0	0	0	0	1	0	0	0	0
chr21	32687074	32688301	ENSG00000119082	SYNJ1	ENST00000382499	major	1	0	1	0	0	0	0	1	0	0	0	0	1	0	1	0	0	0	0	1	0	0	0	0
chr21	32688367	32694227	ENSG00000119082	SYNJ1	ENST00000382499	major	1	0	1	0	0	0	0	1	0	0	0	0	1	0	1	0	0	0	0	1	0	0	0	0
chr21	32694311	32691016	ENSG00000119082	SYNJ1	ENST00000382499	major	1	0	1	0	0	0	0	1	0	0	0	0	1	0	1	0	0	0	0	1	0	0	0	0
chr21	32691282	32699837	ENSG00000119082	SYNJ1	ENST00000382499	major	1	0	1	0	0	0	0	1	0	0	0	0	1	0	1	0	0	0	0	1	0	0	0	0
chr21	32700101	32701960	ENSG00000119082	SYNJ1	ENST00000382499	major	1	0	1	0	0	0	0	1	0	0	0	0	1	0	1	0	0	0	0	1	0	0	0	0
chr21	32702047	32726771	ENSG00000119082	SYNJ1	ENST00000382499	major	1	0	1	0	0	0	0	1	0	0	0	0	1	0	1	0	0	0	0	1	0	0	0	0
chr21	32726917	32727836	ENSG00000119082	SYNJ1	ENST00000317341	major	1	0	1	0	0	0	0	1	0	0	0	0	1	0	1	0	0	0	0	1	0	0	0	0
chr21	32726917	32727941	ENSG00000119082	SYNJ1	ENST00000382499	major	1	0	1	0	0	0	0	1	0	0	0	0	1	0	1	0	0	0	0	1	0	0	0	0
chr21	32730661	32732184	ENSG00000238197	PAXBP1-AS1	ENST00000611379	major	1	0	1	0	0	0	0	1	0	0	0	0	1	0	1	0	0	0	0	1	0	0	0	0
chr21	32730661	32732118	ENSG00000238197	PAXBP1-AS1	ENST00000661120	major	1	0	1	0	0	0	0	1	0	0	0	0	1	0	1	0	0	0	0	1	0	0	0	0
chr21	32730661	32733188	ENSG00000238197	PAXBP1-AS1	ENST00000661614	major	1	0	1	0	0	0	0	1	0	0	0	0	1	0	1	0	0	0	0	1	0	0	0	0
chr21	32730661	32742261	ENSG00000238197	PAXBP1-AS1	ENST00000662124	major	1	0	1	0	0	0	0	1	0	0	0	0	1	0	1	0	0	0	0	1	0	0	0	0
chr21	32731177	32732118	ENSG00000238197	PAXBP1-AS1	ENST00000611910	major	1	0	1	0	0	0	0	1	0	0	0	0	1	0	1	0	0	0	0	1	0	0	0	0
chr21	32732821	32733188	ENSG00000238197	PAXBP1-AS1	ENST00000611718	major	1	0	1	0	0	0	0	1	0	0	0	0	1	0	1	0	0	0	0	1	0	0	0	0
chr21	32733617	32737372	ENSG00000238197	PAXBP1-AS1	ENST00000411170	major	1	0	1	0	0	0	0	1	0	0	0	0	1	0	1	0	0	0	0	1	0	0	0	0
chr21	32733617	32738271	ENSG00000238197	PAXBP1-AS1	ENST00000660366	major	1	0	1	0	0	0	0	1	0	0	0	0	1	0	1	0	0	0	0	1	0	0	0	0
chr21	32733617	32742261	ENSG00000238197	PAXBP1-AS1	ENST00000611718	major	1	0	1	0	0	0	0	1	0	0	0	0	1	0	1	0	0	0	0	1	0	0	0	0
chr21	32731067	32737213	ENSG00000119086	PAXBP1	ENST00000331923	major	1	0	1	0	0	0	0	1	0	0	0	0	1	0	1	0	0	0	0	1	0	0	0	0
chr21	32737408	32738172	ENSG00000119086	PAXBP1	ENST00000331923	major	1	0	1	0	0	0	0	1	0	0	0	0	1	0	1	0	0	0	0	1	0	0	0	0
chr21	32738319	32743247	ENSG00000119086	PAXBP1	ENST00000331923	major	1	0	1	0	0	0	0	1	0	0	0	0	1	0	1	0	0	0	0	1	0	0	0	0
chr21	32738341	32742261	ENSG00000238197	PAXBP1-AS1	ENST00000660366	major	1	0	1	0	0	0	0	1	0	0	0	0	1	0	1	0	0	0	0	1	0	0	0	0
chr21	32741622	32742319	ENSG00000119086	PAXBP1	ENST00000441049	major	1	0	1	0	0	0	0	1	0	0	0	0	1	0	1	0	0	0	0	1	0	0	0	0
chr21	32741622	32743247	ENSG00000119086	PAXBP1	ENST00000290178	major	1	0	1	0	0	0	0	1	0	0	0	0	1	0	1	0	0	0	0	1	0	0	0	0
chr21	32743066	32743247	ENSG00000119086	PAXBP1	ENST00000441049	major	1	0	1	0	0	0	0	1	0	0	0	0	1	0	1	0	0	0	0	1	0	0	0	0
chr21	32743314	32743677	ENSG00000119086	PAXBP1	ENST00000331923	major	1	0	1	0	0	0	0	1	0	0	0	0	1	0	1	0	0	0	0	1	0	0	0	0
chr21	32743714	32744791	ENSG00000119086	PAXBP1	ENST00000331923	major	1	0	1	0	0	0	0	1	0	0	0	0	1	0	1	0	0	0	0	1	0	0	0	0
chr21	32744913	32741173	ENSG00000119086	PAXBP1	ENST00000331923	major	1	0	1	0	0	0	0	1	0	0	0	0	1	0	1	0	0	0	0	1	0	0	0	0
chr21	32741718	32748498	ENSG00000119086	PAXBP1	ENST00000331923	major	1	0	1	0	0	0	0	1	0	0	0	0	1	0	1	0	0	0	0	1	0	0	0	0
chr21	32748698	32710916	ENSG00000119086	PAXBP1	ENST00000331923	major	1	0	1	0	0	0	0	1	0	0	0	0	1	0	1	0	0	0	0	1	0	0	0	0
chr21	32748698	32711118	ENSG00000119086	PAXBP1	ENST00000421049	major	1	0	1	0	0	0	0	1	0	0	0	0	1	0	1	0	0	0	0	1	0	0	0	0
chr21	32711032	32711118	ENSG00000119086	PAXBP1	ENST00000331923	major	1	0	1	0	0	0	0	1	0	0	0	0	1	0	1	0	0	0	0	1	0	0	0	0
chr21	32711218	32711212	ENSG00000119086	PAXBP1	ENST00000466846	major	1	0	1	0	0	0	0	1	0	0	0	0	1	0	1	0	0	0	0	1	0	0	0	0
chr21	32711218	32711229	ENSG00000119086	PAXBP1	ENST00000331923	major	1	0	1	0	0	0	0	1	0	0	0	0	1	0	1	0	0	0	0	1	0	0	0	0
chr21	32711313	32719079	ENSG00000119086	PAXBP1	ENST00000331923	major	1	0	1	0	0	0	0	1	0	0	0	0	1	0	1	0	0	0	0	1	0	0	0	0
chr21	32716368	32719079	ENSG00000119086	PAXBP1	ENST00000472188	major	1	0	1	0	0	0	0	1	0	0	0	0	1	0	1	0	0	0	0	1	0	0	0	0
chr21	32719269	32719776	ENSG00000119086	PAXBP1	ENST00000331923	major	1	0	1	0	0	0	0	1	0	0	0	0	1	0	1	0	0	0	0	1	0	0	0	0
chr21	32719994	32761018	ENSG00000119086	PAXBP1	ENST00000331923	major	1	0	1	0	0	0	0	1	0	0	0	0	1	0	1	0	0	0	0	0	0	0	0	0
chr21	32761162	32762091	ENSG00000119086	PAXBP1	ENST00000331923	major	1	0	1	0	0	0	0	0	0	0	0	0	1	0	1	0	0	0	0	0	0	0	0	0
chr21	32762317	32764347	ENSG00000119086	PAXBP1	ENST00000331923	major	1	0	1	0	0	0	0	0	0	0	0	0	1	0	1	0	0	0	0	0	0	0	0	0
chr21	32764124	32769813	ENSG00000119086	PAXBP1	ENST00000331923	major	1	0	1	0	0	0	0	0	0	0	0	0	1	0	1	0	0	0	0	0	0	0	0	0
chr21	32769942	32771321	ENSG00000119086	PAXBP1	ENST00000331923	major	1	0	1	0	0	0	0	0	0	0	0	0	1	0	1	0	0	0	0	0	0	0	0	0
chr21	32772272	32784774	ENSG00000201930	C21orf62-AS1	ENST00000414361	major	1	0	1	0	0	0	0	0	0	0	0	0	1	0	1	0	0	0	0	0	0	0	0	0
chr21	32772272	32796938	ENSG00000201930	C21orf62-AS1	ENST00000382377	major	1	0	1	0	0	0	0	0	0	0	0	0	1	0	1	0	0	0	0	0	0	0	0	0
chr21	32772308	32788611	ENSG00000201930	C21orf62-AS1	ENST00000491716	major	1	0	1	0	0	0	0	0	0	0	0	0	1	0	1	0	0	0	0	0	0	0	0	0
chr21	32772308	32784796	ENSG00000201930	C21orf62-AS1	ENST00000611231	major	1	0	1	0	0	0	0	0	0	0	0	0	1	0	1	0	0	0	0	0	0	0	0	0
chr21	32772320	32784796	ENSG00000201930	C21orf62-AS1	ENST00000382378	major	1	0	1	0	0	0	0	0	0	0	0	0	1	0	1	0	0	0	0	0	0	0	0	0
chr21	32784919	32788611	ENSG00000201930	C21orf62-AS1	ENST00000382378	major	1	0	1	0	0	0	0	0	0	0	0	0	1	0	1	0	0	0	0	0	0	0	0	0
chr21	32784919	32796938	ENSG00000201930	C21orf62-AS1	ENST00000477113	major	1	0	1	0	0	0	0	0	0	0	0	0	1	0	1	0	0	0	0	0	0	0	0	0
chr21	32784919	32811748	ENSG00000201930	C21orf62-AS1	ENST00000666106	major	1	0	1	0	1	0	0	0	0	1	0	0	1	0	0	0	0	0	0	0	0	0	0	0
chr21	32784919	32881931	ENSG00000201930	C21orf62-AS1	ENST00000610763	major	1	0	1	0	1	0	0	0	0	1	0	0	1	0	0	0	0	0	0	0	0	0	0	0
chr21	32788701	32796938	ENSG00000201930	C21orf62-AS1	ENST00000382378	major	1	0	1	0	0	0	0	0	0	0	0	0	1	0	1	0	0	0	0	0	0	0	0	0
chr21	32794383	32810173	ENSG00000201929	C21orf62	ENST00000382373	major	1	0	1	0	0	0	0	0	0	0	0	0	1	0	1	0	0	0	0	0	0	0	0	0
chr21	32794481	32813191	ENSG00000201929	C21orf62	ENST00000487113	major	1	0	1	0	0	0	0	0	0	0	0	0	1	0	1	0	0	0	0	0	0	0	0	0
chr21	32794481	32810173	ENSG00000201929	C21orf62	ENST00000490318	major	1	0	1	0	0	0	0	0	0	0	0	0	1	0	1	0	0	0	0	0	0	0	0	0
chr21	32794481	32807641	ENSG00000201929	C21orf62	ENST00000479148	major	1	0	1	0	0	0	0	0	0	0	0	0	1	0	1	0	0	0	0	0	0	0	0	0
chr21	32797042	32800996	ENSG00000201930	C21orf62-AS1	ENST00000661214	major	1	0	1	0	0	0	0	0	0	0	0	0	1	0	1	0	0	0	0	0	0	0	0	0
chr21	32797060	32800996	ENSG00000201930	C21orf62-AS1	ENST00000669746	major	1	0	1	0	0	0	0	0	0	0	0	0	1	0	1	0	0	0	0	0	0	0	0	0
chr21	32807716	32810173	ENSG00000201929	C21orf62	ENST00000479148	major	1	0	1	0	0	0	0	0	0	0	0	0	1	0	1	0	0	0	0	0	0	0	0	0
chr21	32810614	32813191	ENSG00000201929	C21orf62	ENST00000479148	major	1	0	1	0	0	0	0	0	0	0	0	0	1	0	1	0	0	0	0	0	0	0	0	0
chr21	32844710	32849894	ENSG00000232360	AP000281.3	ENST00000427911	major	1	0	0	0	1	0	0	0	0	0	0	0	1	0	0	0	1	0	0	0	0	0	0	0
chr21	32812490	32884103	ENSG00000201930	C21orf62-AS1	ENST00000666106	major	1	0	0	0	1	0	0	0	0	0	0	0	1	0	0	0	1	0	0	0	0	0	0	0
chr21	32812490	32862196	ENSG00000201930	C21orf62-AS1	ENST00000612326	major	1	0	0	0	1	0	0	0	0	0	0	0	1	0	0	0	1	0	0	0	0	0	0	0
chr21	32884227	32881931	ENSG00000201930	C21orf62-AS1	ENST00000666106	major	1	0	0	0	1	0	0	0	0	0	0	0	1	0	0	0	1	0	0	0	0	0	0	0
chr21	32886068	32888670	ENSG00000201930	C21orf62-AS1	ENST00000666106	major	1	0	0	0	1	0	0	0	0	0	0	0	1	0	0	0	1	0	0	0	0	0	0	0
chr21	32886068	32893177	ENSG00000201930	C21orf62-AS1	ENST00000610763	major	1	0	0	0	1	0	0	0	0	0	0	0	1	0	0	0	1	0	0	0	0	0	0	0
chr21	32893769	32926443	ENSG00000201930	C21orf62-AS1	ENST00000610763	major	1	0	0	0	1	0	0	0	0	0	0	0	1	0	0	0	1	0	0	0	0	0	0	0
chr21	32914129	33070903	ENSG00000227717	AP000282.1	ENST00000414622	major	1	0	0	0	1	0	0	1	1	0	0	0	1	0	0	0	1	0	0	0	0	0	0	0
chr21	32926129	32926814	ENSG00000201930	C21orf62-AS1	ENST00000610763	major	1	0	0	0	1	0	0	0	0	0	0	0	1	0	0	0	1	0	0	0	0	0	0	0
chr21	32927041	32930811	ENSG00000201930	C21orf62-AS1	ENST00000610763	major	1	0	0	0	1	0	0	0	0	0	0	0	1	0	0	0	1	0	0	0	0	0	0	0
chr21	32931016	32940172	ENSG00000201930	C21orf62-AS1	ENST00000663888	major	1	0	0	0	1	0	0	0	0	0	0	0	1	0	0	0	1	0	0	0	0	0	0	0
chr21	32931016	32936120	ENSG00000201930	C21orf62-AS1	ENST00000610763	major	1	0	0	0	1	0	0	0	0	0	0	0	1	0	0	0	1	0	0	0	0	0	0	0
chr21	32911123	32911381	ENSG00000201930	C21orf62-AS1	ENST00000663888	major	1	0	0	0	1	0	0	0	0	0	0	0	1	0	0	0	1	0	0	0	0	0	0	0
chr21	32919089	32960192	ENSG00000228961	LINC01690	ENST00000424837	major	1	0	0	0	1	0	0	0	1	0	0	0	1	0	0	0	1	0	0	0	0	0	0	0
chr21	33026026	33026800	ENSG00000201927	OLIG2	ENST00000382317	major	1	0	0	0	1	0	0	1	1	0	0	0	1	0	0	0	1	0	0	1	1	0	0	0
chr21	33026260	33026800	ENSG00000201927	OLIG2	ENST00000430860	major	1	0	0	0	1	0	0	1	1	0	0	0	1	0	0	0	1	0	0	1	1	0	0	0
chr21	33017898	33018100	ENSG00000232139	LINC00941	ENST00000413716	major	1	0	0	0	1	0	0	1	0	0	0	0	1	0	0	0	1	0	0	1	0	0	0	0
chr21	33018204	33062791	ENSG00000232139	LINC00941	ENST00000413716	major	1	0	0	0	1	0	0	1	0	0	0	0	1	0	0	0	1	0	0	1	0	0	0	0
chr21	33062816	33064271	ENSG00000232139	LINC00941	ENST00000413716	major	1	0	0	0	1	0	0	1	0	0	0	0	1	0	0	0	1	0	0	1	0	0	0	0
chr21	33064448	33064602	ENSG00000232139	LINC00941	ENST00000413716	major	1	0	0	0	1	0	0	1	0	0	0	0	1	0	0	0	1	0	0	1	0	0	0	0
chr21	33071681	33072011	ENSG00000184221	OLIG1	ENST00000426947	major	1	0	0	0	1	0	0	1	0	0	0	0	1	0	0	0	1	0	0	1	0	0	0	0
chr21	33071701	33072011	ENSG00000184221	OLIG1	ENST00000498799	major	1	0	0	0	1	0	0	1	0	0	0	0	1	0	0	0	1	0	0	1	0	0	0	0
chr21	33112729	33114381	ENSG00000226127	AP000289.1	ENST00000421011	major	1	0	0	0	1	0	0	1	0	0	0	0	1	0	0	0	1	0	0	1	0	0	0	0
chr21	33112729	33114111	ENSG00000226127	AP000289.1	ENST00000617804	major	1	0	0	0	1	0	0	1	0	0	0	0	1	0	0	0	1	0	0	1	0	0	0	0
chr21	33114623	33121992	ENSG00000226127	AP000289.1	ENST00000617804	major	1	0	0	0	1	0	0	1	0	0	0	0	1	0	0	0	1	0	0	1	0	0	0	0
chr21	33114623	33123611	ENSG00000226127	AP000289.1	ENST00000670127	major	1	0	0	0	1	0	0	1	0	0	0	0	1	0	0	0	1	0	0	1	0	0	0	0
chr21	33112911	33116161	ENSG00000226433	AP000290.1	ENST00000410830	major	1	0	0	0	1	0	0	1	0	0	0	0	1	0	0	0	1	0	0	1	0	0	0	0
chr21	33112978	33116161	ENSG00000226433	AP000290.1	ENST00000669414	major	1	0	0	0	1	0	0	1	0	0	0	0	1	0	0	0	1	0	0	1	0	0	0	0
chr21	33116741	33118771	ENSG00000226433	AP000290.1	ENST00000669414	major	1	0	0	0	1	0	0	1	0	0	0	0	1	0	0	0	1	0	0	1	0	0	0	0
chr21	33161691	33168442	ENSG00000229086	LINC01148	ENST00000411980	major	1	0	0	0	1	0	0	0	0	0	0	0	1	0	0	0	1	0	0	0	0	0	0	0
chr21	33169833	33170140	ENSG00000229086	LINC01148	ENST00000411980	major	1	0	0	0	1	0	0	0	0	0	0	0	1	0	0	0	1	0	0	0	0	0	0	0
chr21	33170211	33170163	ENSG00000229086	LINC01148	ENST00000411980	major	1	0	0	0	1	0	0	0	0	0	0	0	1	0	0	0	1	0	0	0	0	0	0	0
chr21	33230216	33241839	ENSG00000119110	IFNAR2	ENST00000404220	major	1	0	1	0	0	0	0	1	0	0	0	0	1	0	1	0	0	0	0	1	0	0	0	0
chr21	33230216	33241881	ENSG00000119110	IFNAR2	ENST00000382264	major	1	0	1	0	0	0	0	1	0	0	0	0	1	0	1	0	0	0	0	1	0	0	0	0
chr21	33230216	33244910	ENSG00000119110	IFNAR2	ENST00000443073	major	1	0	1	0	0	0	0	1	0	0	0	0	1	0	1	0	0	0	0	1	0	0	0	0
chr21	33230117	33241881	ENSG00000119110	IFNAR2	ENST00000447980	major	1	0	1	0	0	0	0	1	0	0	0	0	1	0	1	0	0	0	0	1	0	0	0	0
chr21	33241977	33243672	ENSG00000119110	IFNAR2	ENST00000404220	major	1	0	1	0	0	0	0	1	0	0	0	0	1	0	1	0	0	0	0	1	0	0	0	0
chr21	33243714	33244910	ENSG00000119110	IFNAR2	ENST00000404220	major	1	0	1	0	0	0	0	1	0	0	0	0	1	0	1	0	0	0	0	1	0	0	0	0
chr21	33243714	33246717	ENSG00000119110	IFNAR2	ENST00000420068	major	1	0	1	0	0	0	0	1	0	0	0	0	1	0	1	0	0	0	0	1	0	0	0	0
chr21	33241074	33246717	ENSG00000119110	IFNAR2	ENST00000404220	major	1	0	1	0	0	0	0	1	0	0	0	0	1	0	1	0	0	0	0	1	0	0	0	0
chr21	33246890	33248708	ENSG00000119110	IFNAR2	ENST00000404220	major	1	0	1	0	0	0	0	1	0	0	0	0	1	0	1	0	0	0	0	1	0	0	0	0
chr21	33248814	33212137	ENSG00000119110	IFNAR2	ENST00000382238	major	1	0	1	0	0	0	0	1	0	0	0	0	1	0	1	0	0	0	0	1	0	0	0	0
chr21	33248814	33212661	ENSG00000119110	IFNAR2	ENST00000404220	major	1	0	1	0	0	0	0	1	0	0	0	0	1	0	1	0	0	0	0	1	0	0	0	0
chr21	33212248	33212661	ENSG00000119110	IFNAR2	ENST00000382238	major	1	0	1	0	0	0	0	1	0	0	0	0	1	0	1	0	0	0	0	1	0	0	0	0
chr21	33212830	33260196	ENSG00000119110	IFNAR2	ENST00000404220	major	1	0	1	0	0	0	0	1	0	0	0	0	1	0	1	0	0	0	0	1	0	0	0	0
chr21	33212830	33262792	ENSG00000119110	IFNAR2	ENST00000342101	major	1	0	1	0	0	0	0	1	0	0	0	0	1	0	1	0	0	0	0	1	0	0	0	0
chr21	33212830	33268393	ENSG00000249624	AP000291.1	ENST00000433391	major	1	0	1	0	0	0	0	1	0	0	0	0	1	0	1	0	0	0	0	1	0	0	0	0
chr21	33212830	33276191	ENSG00000249624	AP000291.1	ENST00000432231	major	1	0	1	0	0	0	0	1	0	0	0	0	1	0	1	0	0	0	0	1	0	0	0	0
chr21	33260727	33262160	ENSG00000119110	IFNAR2	ENST00000404220	major	1	0	1	0	0	0	0	1	0	0	0	0	1	0	1	0	0	0	0	1	0	0	0	0
chr21	33260727	33262792	ENSG00000119110	IFNAR2	ENST00000342136	major	1	0	1	0	0	0	0	1	0	0	0	0	1	0	1	0	0	0	0	1	0	0	0	0
chr21	33263637	33268393	ENSG00000249624	AP000291.1	ENST00000646110	major	1	0	1	0	0	0	0	1	0	0	0	0	1	0	1	0	0	0	0	1	0	0	0	0
chr21	33261902	33266062	ENSG00000223799	IL10RB-DT	ENST00000411998	major	1	0	1	0	0	0	0	1	0	0	0	0	1	0	1	0	0	0	0	1	0	0	0	0
chr21	33266114	33268393	ENSG00000243646	IL10RB	ENST00000290200	major	1	0	1	0	0	0	0	1	0	0	0	0	1	0	1	0	0	0	0	1	0	0	0	0
chr21	33268117	33276191	ENSG00000243646	IL10RB	ENST00000290200	major	1	0	1	0	0	0	0	1	0	0	0	0	1	0	1	0	0	0	0	1	0	0	0	0
chr21	33268117	33279711	ENSG00000243646	IL10RB	ENST00000422891	major	1	0	1	0	0	0	0	1	0	0	0	0	1	0	1	0	0	0	0	1	0	0	0	0
chr21	33276713	33279711	ENSG00000243646	IL10RB	ENST00000290200	major	1	0	1	0	0	0	0	1	0	0	0	0	1	0	1	0	0	0	0	1	0	0	0	0
chr21	33279918	33283093	ENSG00000243646	IL10RB	ENST00000290200	major	1	0	1	0	0	0	0	1	0	0	0	0	1	0	1	0	0	0	0	1	0	0	0	0
chr21	33283241	33288103	ENSG00000243646	IL10RB	ENST00000290200	major	1	0	1	0	0	0	0	1	0	0	0	0	1	0	1	0	0	0	0	1	0	0	0	0
chr21	33288261	33308971	ENSG00000243646	IL10RB	ENST00000609116	major	1	0	1	0	0	0	0	1	0	0	0	0	1	0	1	0	0	0	0	1	0	0	0	0
chr21	33288261	33308184	ENSG00000243646	IL10RB	ENST00000637610	major	1	0	1	0	0	0	0	1	0	0	0	0	1	0	1	0	0	0	0	1	0	0	0	0
chr21	33288261	33296183	ENSG00000243646	IL10RB	ENST00000290200	major	1	0	1	0	0	0	0	1	0	0	0	0	1	0	1	0	0	0	0	1	0	0	0	0
chr21	33288261	33294011	ENSG00000243646	IL10RB	ENST00000411061	major	1	0	1	0	0	0	0	1	0	0	0	0	1	0	1	0	0	0	0	1	0	0	0	0
chr21	33294127	33296183	ENSG00000243646	IL10RB	ENST00000411061	major	1	0	1	0	0	0	0	1	0	0	0	0	1	0	1	0	0	0	0	1	0	0	0	0
chr21	33324638	33331123	ENSG00000142166	IFNAR1	ENST00000612410	major	1	0	1	0	0	0	0	0	0	0	0	0	1	0	1	0	0	0	0	0	0	0	0	0
chr21	33321131	33331123	ENSG00000142166	IFNAR1	ENST00000270139	major	1	0	1	0	0	0	0	0	0	0	0	0	1	0	1	0	0	0	0	0	0	0	0	0
chr21	33331647	33340998	ENSG00000142166	IFNAR1	ENST00000270139	major	1	0	1	0	0	0	0	0	0	0	0	0	1	0	1	0	0	0	0	0	0	0	0	0
chr21	33331647	33341077	ENSG00000142166	IFNAR1	ENST00000611609	major	1	0	1	0	0	0	0	0	0	0	0	0	1	0	1	0	0	0	0	0	0	0	0	0
chr21	33341174	33341241	ENSG00000142166	IFNAR1	ENST00000442071	major	1	0	1	0	0	0	0	0	0	0	0	0	1	0	1	0	0	0	0	0	0	0	0	0
chr21	33341174	33343134	ENSG00000142166	IFNAR1	ENST00000612614	major	1	0	1	0	0	0	0	0	0	0	0	0	1	0	1	0	0	0	0	0	0	0	0	0
chr21	33341174	33343267	ENSG00000142166	IFNAR1	ENST00000270139	major	1	0	1	0	0	0	0	0	0	0	0	0	1	0	1	0	0	0	0	0	0	0	0	0
chr21	33343422	33343134	ENSG00000142166	IFNAR1	ENST00000270139	major	1	0	1	0	0	0	0	0	0	0	0	0	1	0	1	0	0	0	0	0	0	0	0	0
chr21	33343676	33341241	ENSG00000142166	IFNAR1	ENST00000270139	major	1	0	1	0	0	0	0	0	0	0	0	0	1	0	1	0	0	0	0	0	0	0	0	0
chr21	33343676	33348149	ENSG00000142166	IFNAR1	ENST00000612601	major	1	0	1	0	0	0	0	0	0	0	0	0	1	0	1	0	0	0	0	0	0	0	0	0
chr21	33341360	33348149	ENSG00000142166	IFNAR1	ENST00000612113	major	1	0	1	0	0	0	0	0	0	0	0	0	1	0	1	0	0	0	0	0	0	0	0	0
chr21	33341360	33349090	ENSG00000142166	IFNAR1	ENST00000270139	major	1	0	1	0	0	0	0	0	0	0	0	0	1	0	1	0	0	0	0	0	0	0	0	0
chr21	33349290	33349388	ENSG00000142166	IFNAR1	ENST00000270139	major	1	0	1	0	0	0	0	0	0	0	0	0	1	0	1	0	0	0	0	0	0	0	0	0
chr21	33349143	33312717	ENSG00000142166	IFNAR1	ENST00000270139	major	1	0	1	0	0	0	0	0	0	0	0	0	1	0	1	0	0	0	0	0	0	0	0	0
chr21	33312908	33313637	ENSG00000142166	IFNAR1	ENST00000270139	major	1	0	1	0	0	0	0	0	0	0	0	0	1	0	1	0	0	0	0	0	0	0	0	0
chr21	33313783	33311311	ENSG00000142166	IFNAR1	ENST00000270139	major	1	0	1	0	0	0	0	0	0	0	0	0	1	0	1	0	0	0	0	0	0	0	0	0
chr21	33403616	33410831	ENSG00000119128	IFNGR2	ENST00000381991	major	1	0	1	0	0	0	0	0	0	0	0	0	1	0	1	0	0	0	0	0	0	0	0	0
chr21	33403616	33410840	ENSG00000119128	IFNGR2	ENST00000401436	major	1	0	1	0	0	0	0	0	0	0	0	0	1	0	1	0	0	0	0	0	0	0	0	0
chr21	33403616	33414887	ENSG00000119128	IFNGR2	ENST00000290219	major	1	0	1	0	0	0	0	0	0	0	0	0	1	0	1	0	0	0	0	0	0	0	0	0
chr21	33403616	33421479	ENSG00000119128	IFNGR2	ENST00000141369	major	1	0	1	0	0	0	0	0	0	0	0	0	1	0	1	0	0	0	0	0	0	0	0	0
chr21	33410892	33411444	ENSG00000119128	IFNGR2	ENST00000439213	major	1	0	1	0	0	0	0	0	0	0	0	0	1	0	1	0	0	0	0	0	0	0	0	0
chr21	33410892	33414887	ENSG00000119128	IFNGR2	ENST00000381991	major	1	0	1	0	0	0	0	0	0	0	0	0	1	0	1	0	0	0	0	0	0	0	0	0
chr21	33411171	33414887	ENSG00000119128	IFNGR2	ENST00000439213	major	1	0	1	0	0	0	0	0	0	0	0	0	1	0	1	0	0	0	0	0	0	0	0	0
chr21	33411020	33421479	ENSG00000119128	IFNGR2	ENST00000290219	major	1	0	1	0	0	0	0	0	0	0	0	0	1	0	1	0	0	0	0	0	0	0	0	0
chr21	33421681	33426883	ENSG00000119128	IFNGR2	ENST00000290219	major	1	0	1	0	0	0	0	0	0	0	0	0	1	0	1	0	0	0	0	0	0	0	0	0
chr21	33427032	33432176	ENSG00000119128	IFNGR2	ENST00000290219	major	1	0	1	0	0	0	0	0	0	0	0	0	1	0	1	0	0	0	0	0	0	0	0	0
chr21	33432336	33432713	ENSG00000119128	IFNGR2	ENST00000290219	major	1	0	1	0	0	0	0	0	0	0	0	0	1	0	1	0	0	0	0	0	0	0	0	0
chr21	33432802	33436882	ENSG00000142188	TMEM10B	ENST00000484377	major	1	0	1	0	0	0	0	0	0	0	0	0	1	0	1	0	0	0	0	0	0	0	0	0
chr21	33432802	33439213	ENSG00000142188	TMEM10B	ENST00000420411	major	1	0	1	0	0	0	0	0	0	0	0	0	1	0	1	0	0	0	0	0	0	0	0	0
chr21	33436992	33439213	ENSG00000142188	TMEM10B	ENST00000468874	major	1	0	1	0	0	0	0	0	0	0	0	0	1	0	1	0	0	0	0	0	0	0	0	0
chr21	33439297	33448781	ENSG00000142188	TMEM10B	ENST00000420411	major	1	0	1	0	0	0	0	0	0	0	0	0	1	0	1	0	0	0	0	0	0	0	0	0
chr21	33439297	33447017	ENSG00000142188	TMEM10B	ENST00000468874	major	1	0	1	0	0	0	0	0	0	0	0	0	1	0	1	0	0	0	0	0	0	0	0	0
chr21	33447140	33448781	ENSG00000142188	TMEM10B	ENST00000468874	major	1	0	1	0	0	0	0	0	0	0	0	0	1	0	1	0	0	0	0	0	0	0	0	0
chr21	33448879	33449233	ENSG00000142188	TMEM10B	ENST00000470682	major	1	0	1	0	0	0	0	0	0	0	0	0	1	0	1	0	0	0	0	0	0	0	0	0
chr21	33410863	33411726	ENSG00000142188	TMEM10B	ENST00000142230	major	1	0	1	0	0	0	0	0	0	0	0	0	1	0	1	0	0	0	0	0	0	0	0	0
chr21	33411784	33416003	ENSG00000142188	TMEM10B	ENST00000442441	major	1	0	1	0	0	0	0	0	0	0	0	0	1	0	1	0	0	0	0	0	0	0	0	0
chr21	33411784	33460412	ENSG00000142188	TMEM10B	ENST00000142230	major	1	0	1	0	0	0	0	0	0	0	0	0	1	0	1	0	0	0	0	0	0	0	0	0
chr21	33416097	33460412	ENSG00000142188	TMEM10B	ENST00000442441	major	1	0	1	0	0	0	0	0	0	0	0	0	1	0	1	0	0	0	0	0	0	0	0	0
chr21	33460101	33461341	ENSG00000142188	TMEM10B	ENST00000142230	major	1	0	1	0	0	0	0	0	0	0	0	0	1	0	1	0	0	0	0	0	0	0	0	0
chr21	33460101	33468786	ENSG00000142188	TMEM10B	ENST00000441128	major	1	0	1	0	0	0	0	0	0	0	0	0	1	0	1	0	0	0	0	0	0	0	0	0
chr21	33461409	33467009	ENSG00000142188	TMEM10B	ENST00000142230	major	1	0	1	0	0	0	0	0	0	0	0	0	1	0	1	0	0	0	0	0	0	0	0	0
chr21	33467122	33468786	ENSG00000142188	TMEM10B	ENST00000142230	major	1	0	1	0	0	0	0	0	0	0	0	0	1	0	1	0	0	0	0	0	0	0	0	0
chr21	33468926	33469130	ENSG00000142188	TMEM10B	ENST00000432104	major	1	0	1	0	0	0	0	0	0	0	0	0	1	0	1	0	0	0	0	0	0	0	0	0
chr21	33468926	33479837	ENSG00000142188	TMEM10B	ENST00000142230	major	1	0	1	0	0	0	0	0	0	1	0	0	1	0	1	0	0	0	0	0	0	0	0	0
chr21	33469683	33479108	ENSG00000142188	TMEM10B	ENST00000432104	major	1	0	1	0	0	0	0	0	0	1	0	0	1	0	1	0	0	0	0	0	0	0	0	0
chr21	33483019	33483736	ENSG00000231311	AP000302.1	ENST00000410928	major	1	0	1	0	0	0	0	0	0	0	0	0	1	0	1	0	0	0	0	0	0	0	0	0
chr21	33489424	33491601	ENSG00000177692	DNAJC28	ENST00000381947	major	1	0	1	0	0	0	0	0	0	0	0	0	1	0	1	0	0	0	0	0	0	0	0	0
chr21	33489424	33491417	ENSG00000177692	DNAJC28	ENST00000402202	major	1	0	1	0	0	0	0	0	0	0	0	0	1	0	1	0	0	0	0	0	0	0	0	0
chr21	33489424	33491061	ENSG00000177692	DNAJC28	ENST00000617313	major	1	0	1	0	0	0	0	0	0	0	0	0	1	0	1	0	0	0	0	0	0	0	0	0
chr21	33104311	33104411	ENSG00000119131	GART	ENST00000381831	major	1	0	1	0	0	0	0	0	0	0	0	0	1	0	1	0	0	0	0	0	0	0	0	0
chr21	33104127	33101160	ENSG00000119131	GART	ENST00000381831	major	1	0	1	0	0	0	0	0	0	0	0	0	1	0	1	0	0	0	0	0	0	0	0	0
chr21	33101702	33101973	ENSG00000119131	GART	ENST00000381831	major	1	0	1	0	0	0	0	0	0	0	0	0	1	0	1	0	0	0	0	0	0	0	0	0
chr21	33106104	33109782	ENSG00000119131	GART	ENST00000381831	major	1	0	1	0	0	0	0	0	0	0	0	0	1	0	1	0	0	0	0	0	0	0	0	0
chr21	33111418	33116988	ENSG00000119131	GART	ENST00000381831	major	1	0	1	0	0	0	0	0	0	0	0	0	1	0	1	0	0	0	0	0	0	0	0	0
chr21	33117141	33117316	ENSG00000119131	GART	ENST00000381831	major	1	0	1	0	0	0	0	0	0	0	0	0	1	0	1	0	0	0	0	0	0	0	0	0
chr21	33117608	33120363	ENSG00000119131	GART	ENST00000381831	major	1	0	1	0	0	0	0	0	0	0	0	0	1	0	1	0	0	0	0	0	0	0	0	0
chr21	33120162	33120901	ENSG00000119131	GART	ENST00000381831	major	1	0	1	0	0	0	0	0	0	0	0	0	1	0	1	0	0	0	0	0	0	0	0	0
chr21	33120641	33120901	ENSG00000119131	GART	ENST00000460301	major	1	0	1	0	0	0	0	0	0	0	0	0	1	0	1	0	0	0	0	0	0	0	0	0
chr21	33121011	33122187	ENSG00000119131	GART	ENST00000381831	major	1	0	1	0	0	0	0	0	0	0	0	0	1	0	1	0	0	0	0	0	0	0	0	0
chr21	33122282	33124768	ENSG00000119131	GART	ENST00000381831	major	1	0	1	0	0	0	0	0	0	0	0	0	1	0	1	0	0	0	0	0	0	0	0	0
chr21	33121000	33128166	ENSG00000119131	GART	ENST00000381831	major	1	0	1	0	0	0	0	0	0	0	0	0	1	0	1	0	0	0	0	0	0	0	0	0
chr21	33128331	33128114	ENSG00000119131	GART	ENST00000424203	major	1	0	1	0	0	0	0	0	0	0	0	0	1	0	1	0	0	0	0	0	0	0	0	0
chr21	33128331	33128118	ENSG00000119131	GART	ENST00000381831	major	1	0	1	0	0	0	0	0	0	0	0	0	1	0	1	0	0	0	0	0	0	0	0	0
chr21	33128604	33128849	ENSG00000119131	GART	ENST00000381831	major	1	0	1	0	0	0	0	0	0	0	0	0	1	0	1	0	0	0	0	0	0	0	0	0
chr21	33128937	33130718	ENSG00000119131	GART	ENST00000381831	major	1	0	1	0	0	0	0	0	0	0	0	0	1	0	1	0	0	0	0	0	0	0	0	0
chr21	33128937	33129166	ENSG00000119131	GART	ENST00000366093	major	1	0	1	0	0	0	0	0	0	0	0	0	1	0	1	0	0	0	0	0	0	0	0	0
chr21	33129768	33130718	ENSG00000119131	GART	ENST00000366093	major	1	0	1	0	0	0	0	0	0	0	0	0	1	0	1	0	0	0	0	0	0	0	0	0
chr21	33130884	33131488	ENSG00000119131	GART	ENST00000381831	major	1	0	1	0	0	0	0	0	0	0	0	0	1	0	1	0	0	0	0	0	0	0	0	0
chr21	33131117	33132344	ENSG00000119131	GART	ENST00000381831	major	1	0	1	0	0	0	0	0	0	0	0	0	1	0	1	0	0	0	0	0	0	0	0	0
chr21	33132416	33134178	ENSG00000119131	GART	ENST00000381831	major	1	0	1	0	0	0	0	0	0	0	0	0	1	0	1	0	0	0	0	0	0	0	0	0
chr21	33134713	33131224	ENSG00000119131	GART	ENST00000381831	major	1	0	1	0	0	0	0	0	0	0	0	0	1	0	1	0	0	0	0	0	0	0	0	0
chr21	33131320	33139170	ENSG00000119131	GART	ENST00000381831	major	1	0	1	0	0	0	0	0	0	0	0	0	1	0	1	0	0	0	0	0	0	0	0	0
chr21	33139323	33142619	ENSG00000119131	GART	ENST00000426819	major	1	0	1	0	0	0	0	0	0	0	0	0	1	0	1	0	0	0	0	0	0	0	0	0
chr21	33139323	33142186	ENSG00000119131	GART	ENST00000381831	major	1	0	1	0	0	0	0	0	0	0	0	0	1	0	1	0	0	0	0	0	0	0	0	0
chr21	33139323	33142147	ENSG00000119131	GART	ENST00000438019	major	1	0	1	0	0	0	0	0	0	0	0	0	1	0	1	0	0	0	0	0	0	0	0	0
chr21	33139323	33142064	ENSG00000119131	GART	ENST00000441403	major	1	0	1	0	0	0	0	0	0	0	0	0	1	0	1	0	0	0	0	0	0	0	0	0
chr21	33139316	33142064	ENSG00000119131	GART	ENST00000381811	major	1	0	1	0	0	0	0	0	0	0	0	0	1	0	1	0	0	0	0	0	0	0	0	0
chr21	33139316	33142190	ENSG00000119131	GART	ENST00000424203	major	1	0	1	0	0	0	0	0	0	0	0	0	1	0	1	0	0	0	0	0	0	0	0	0
chr21	33139316	33142619	ENSG00000119131	GART	ENST00000381839	major	1	0	1	0	0	0	0	0	0	0	0	0	1	0	1	0	0	0	0	0	0	0	0	0
chr21	33139316	33143219	ENSG00000119131	GART	ENST00000430874	major	1	0	1	0	0	0	0	0	0	0	0	0	1	0	1	0	0	0	0	0	0	0	0	0
chr21	33143169	33146212	ENSG00000119140	SON	ENST00000316177	major	1	0	1	0	0	0	0	0	0	0	0	0	1	0	1	0	0	0	0	0	0	0	0	0
chr21	33146379	33117111	ENSG00000119140	SON	ENST00000381692	major	1	0	1	0	0	0	0	0	0	0	0	0	1	0	1	0	0	0	0	0	0	0	0	0
chr21	33146379	33149471	ENSG00000119140	SON	ENST00000316177	major	1	0	1	0	0	0	0	0	0	0	0	0	1	0	1	0	0	0	0	0	0	0	0	0
chr21	33146379	33147000	ENSG00000119140	SON	ENST00000492229	major	1	0	1	0	0	0	0	0	0	0	0	0	1	0	1	0	0	0	0	0	0	0	0	0
chr21	33111391	33117111	ENSG00000119140	SON	ENST00000316177	major	1	0	1	0	0	0	0	0	0	0	0	0	1	0	1	0	0	0	0	0	0	0	0	0
chr21	33117316	33117141	ENSG00000119140	SON	ENST00000381679	major	1	0	1	0	0	0	0	0	0	0	0	0	1	0	1	0	0	0	0	0	0	0	0	0
chr21	33117316	33119229	ENSG00000119140	SON	ENST00000316177	major	1	0	1	0	0	0	0	0	0	0	0	0	1	0	1	0	0	0	0	0	0	0	0	0
chr21	33119376	33119186	ENSG00000119140	SON	ENST00000316177	major	1	0	1	0	0	0	0	0	0	0	0	0	1	0	1	0	0	0	0	0	0	0	0	0
chr21	33119707	33160740	ENSG00000119147	DONSON	ENST00000439193	major	1	0	1	0	0	0	0	0	0	0	0	0	1	0	1	0	0	0	0	0	0	0	0	0
chr21	33119771	33119876	ENSG00000119140	SON	ENST00000300278	major	1	0	1	0	0	0	0	0	0	0	0	0	1	0	1	0	0	0	0	0	0	0	0	0
chr21	33119771	33167116	ENSG00000119140	SON	ENST00000316177	major	1	0	1	0	0	0	0	0	0	0	0	0	1	0	1	0	0	0	0	0	0	0	0	0
chr21	33160914	33173289	ENSG00000119147	DONSON	ENST00000439193	major	1	0	1	0	0	0	0	0	0	0	0	0	1	0	1	0	0	0	0	0	0	0	0	0
chr21	33167267	33168970	ENSG00000119140	SON	ENST00000316177	major	1	0	1	0	0	0	0	0	0	0	0	0	1	0	1	0	0	0	0	0	0	0	0	0
chr21	33169087	33169171	ENSG00000119140	SON	ENST00000429093	major	1	0	1	0	0	0	0	0	0	0	0	0	1	0	1	0	0	0	0	0	0	0	0	0
chr21	33169087	33172110	ENSG00000119140	SON	ENST00000411128	major	1	0	1	0	0	0	0	0	0	0	0	0	1	0	1	0	0	0	0	0	0	0	0	0
chr21	33169087	33173307	ENSG00000119140	SON	ENST00000316177	major	1	0	1	0	0	0	0	0	0	0	0	0	1	0	1	0	0	0	0	0	0	0	0	0
chr21	33169930	33170094	ENSG00000119140	SON	ENST00000429093	major	1	0	1	0	0	0	0	0	0	0	0	0	1	0	1	0	0	0	0	0	0	0	0	0
chr21	33169930	33171710	ENSG00000119140	SON	ENST00000467616	major	1	0	1	0	0	0	0	0	0	0	0	0	1	0	1	0	0	0	0	0	0	0	0	0
chr21	33171788	33172110	ENSG00000119140	SON	ENST00000467616	major	1	0	1	0	0	0	0	0	0	0	0	0	1	0	1	0	0	0	0	0	0	0	0	0
chr21	33171903	33172110	ENSG00000119140	SON	ENST00000470133	major	1	0	1	0	0	0	0	0	0	0	0	0	1	0	1	0	0	0	0	0	0	0	0	0
chr21	33172630	33173307	ENSG00000119140	SON	ENST00000411128	major	1	0	1	0	0	0	0	0	0	0	0	0	1	0	1	0	0	0	0	0	0	0	0	0
chr21	33173372	33178298	ENSG00000119147	DONSON	ENST00000439193	major	1	0	1	0	0	0	0	0	0	0	0	0	1	0	1	0	0	0	0	0	0	0	0	0
chr21	33173411	33171191	ENSG00000119140	SON	ENST00000316177	major	1	0	1	0	0	0	0	0	0	0	0	0	1	0	1	0	0	0	0	0	0	0	0	0
chr21	33171667	33171777	ENSG00000119140	SON	ENST00000316177	major	1	0	1	0	0	0	0	0	0	0	0	0	1	0	1	0	0	0	0	0	0	0	0	0
chr21	33171808	33178298	ENSG00000119147	DONSON	ENST00000303113	major	1	0	1	0	0	0	0	0	0	0	0	0	1	0	1	0	0	0	0	0	0	0	0	0
chr21	33171893	33176417	ENSG00000119140	SON	ENST00000436227	major	1	0	1	0	0	0	0	0	0	0	0	0	1	0	1	0	0	0	0	0	0	0	0	0
chr21	33171893	33176364	ENSG00000119140	SON	ENST00000316177	major	1	0	1	0	0	0	0	0	0	0	0	0	1	0	1	0	0	0	0	0	0	0	0	0
chr21	33178444	33179349	ENSG00000119147	DONSON	ENST00000303071	major	1	0	1	0	0	0	0	0	0	0	0	0	1	0	1	0	0	0	0	0	0	0	0	0
chr21	33178444	33181301	ENSG00000119147	DONSON	ENST00000432378	major	1	0	1	0	0	0	0	0	0	0	0	0	1	0	1	0	0	0	0	0	0	0	0	0
chr21	33179417	33181301	ENSG00000119147	DONSON	ENST00000413626	major	1	0	1	0	0	0	0	0	0	0	0	0	1	0	1	0	0	0	0	0	0	0	0	0
chr21	33179162	33181301	ENSG00000119147	DONSON	ENST00000303071	major	1	0	1	0	0	0	0	0	0	0	0	0	1	0	1	0	0	0	0	0	0	0	0	0
chr21	33179162	33184189	ENSG00000119147	DONSON	ENST00000444117	major	1	0	1	0	0	0	0	0	0	0	0	0	1	0	1	0	0	0	0	0	0	0	0	0
chr21	33182011	33182164	ENSG00000119147	DONSON	ENST00000303071	major	1	0	1	0	0	0	0	0	0	0	0	0	1	0	1	0	0	0	0	0	0	0	0	0
chr21	33182011	33184189	ENSG00000119147	DONSON	ENST00000440810	major	1	0	1	0	0	0	0	0	0	0	0	0	1	0	1	0	0	0	0	0	0	0	0	0
chr21	33182246	33184189	ENSG00000119147	DONSON	ENST00000417871	major	1	0	1	0	0	0	0	0	0	0	0	0	1	0	1	0	0	0	0	0	0	0	0	0
chr21	33182246	33183487	ENSG00000119147	DONSON	ENST00000303071	major	1	0	1	0	0	0	0	0	0	0	0	0	1	0	1	0	0	0	0	0	0	0	0	0
chr21	33183666	33184189	ENSG00000119147	DONSON	ENST00000303071	major	1	0	1	0	0	0	0	0	0	0	0	0	1	0	1	0	0	0	0	0	0	0	0	0
chr21	33183666	33181977	ENSG00000119147	DONSON	ENST00000417319	major	1	0	1	0	0	0	0	0	0	0	0	0	1	0	1	0	0	0	0	0	0	0	0	0
chr21	33184726	33181977	ENSG00000119147	DONSON	ENST00000303113	major	1	0	1	0	0	0	0	0	0	0	0	0	1	0	1	0	0	0	0	0	0	0	0	0
chr21	33184768	33181977	ENSG00000119147	DONSON	ENST00000303071	major	1	0	1	0	0	0	0	0	0	0	0	0	1	0	1	0	0	0	0	0	0	0	0	0
chr21	33186060	33187121	ENSG00000119147	DONSON	ENST00000417871	major	1	0	1	0	0	0	0	0	0	0	0	0	1	0	1	0	0	0	0	0	0	0	0	0
chr21	33186181	33187121	ENSG00000119147	DONSON	ENST00000303071	major	1	0	1	0	0	0	0	0	0	0	0	0	1	0	1	0	0	0	0	0	0	0	0	0
chr21	33186181	33188320	ENSG00000119147	DONSON	ENST00000437391	major	1	0	1	0	0	0	0	0	0	0	0	0	1	0	1	0	0	0	0	0	0	0	0	0
chr21	33186181	33907340	ENSG00000249209	AP000311.1	ENST00000429238	major	1	0	1	0	0	0	0	1	1	1	0	0	1	0	1	0	0	0	0	0	0	0	0	0
chr21	33187602	33188320	ENSG00000119147	DONSON	ENST00000303071	major	1	0	1	0	0	0	0	0	0	0	0	0	1	0	1	0	0	0	0	0	0	0	0	0
chr21	33189801	33191161	ENSG00000201718	CRYZL1	ENST00000441940	major	1	0	1	0	0	0	0	0	0	0	0	0	1	0	1	0	0	0	0	0	0	0	0	0
chr21	33189921	33191161	ENSG00000201718	CRYZL1	ENST00000290244	major	1	0	1	0	0	0	0	0	0	0	0	0	1	0	1	0	0	0	0	0	0	0	0	0
chr21	33189921	33602233	ENSG00000201718	CRYZL1	ENST00000441393	major	1	0	1	0	0	0	0	0	1	0	0	0	1	0	1	0	0	0	0	0	0	0	0	0
chr21	33191128	33197279	ENSG00000201718	CRYZL1	ENST00000440126	major	1	0	1	0	0	0	0	0	0	0	0	0	1	0	1	0	0	0	0	0	0	0	0	0
chr21	33191836	33197279	ENSG00000201718	CRYZL1	ENST00000361134	major	1	0	1	0	0	0	0	0	0	0	0	0	1	0	1	0	0	0	0	0	0	0	0	0
chr21	33191836	33199149	ENSG00000201718	CRYZL1	ENST00000479964	major	1	0	1	0	0	0	0	0	0	0	0	0	1	0	1	0	0	0	0	0	0	0	0	0
chr21	33196213	33199149	ENSG00000201718	CRYZL1	ENST00000414079	major	1	0	1	0	0	0	0	0	0	0	0	0	1	0	1	0	0	0	0	0	0	0	0	0
chr21	33197401	33199149	ENSG00000201718	CRYZL1	ENST00000361134	major	1	0	1	0	0	0	0	0	0	0	0	0	1	0	1	0	0	0	0	0	0	0	0	0
chr21	33199248	33602233	ENSG00000201718	CRYZL1	ENST00000361134	major	1	0	1	0	0	0	0	0	1	0	0	0	1	0	1	0	0	0	0	0	0	0	0	0
chr21	33199281	33602233	ENSG00000201718	CRYZL1	ENST00000420072	major	1	0	1	0	0	0	0	0	1	0	0	0	1	0	1	0	0	0	0	0	0	0	0	0
chr21	33602341	33603403	ENSG00000201718	CRYZL1	ENST00000361134	major	1	0	1	0	0	0	0	0	1	0	0	0	1	0	1	0	0	0	0	0	1	0	0	0
chr21	33603137	33613137	ENSG00000201718	CRYZL1	ENST00000361134	major	1	0	1	0	0	0	0	0	1	1	0	0	1	0	1	0	0	0	0	0	0	0	0	0
chr21	33603137	33621991	ENSG00000201718	CRYZL1	ENST00000441393	major	1	0	1	0	0	0	0	1	1	1	0	0	1	0	1	0	0	0	0	0	0	0	0	0
chr21	33613606	33621991	ENSG00000201718	CRYZL1	ENST00000290244	major	1	0	1	0	0	0	0	1	0	1	0	0	1	0	1	0	0	0	0	0	0	0	0	0
chr21	33613606	33616701	ENSG00000201718	CRYZL1	ENST00000361134	major	1	0	1	0	0	0	0	0	0	1	0	0	1	0	1	0	0	0	0	0	0	0	0	0
chr21	33616603	33616701	ENSG00000201718	CRYZL1	ENST00000413017	major	1	0	1	0	0	0	0	0	0	0	0	0	1	0	1	0	0	0	0	0	0	0	0	0
chr21	33616710	33621991	ENSG00000201718	CRYZL1	ENST00000361134	major	1	0	1	0	0	0	0	1	0	0	0	0	1	0	1	0	0	0	0	0	0	0	0	0
chr21	33622068	33624682	ENSG00000201718	CRYZL1	ENST00000361134	major	1	0	1	0	0	0	0	1	0	0	0	0	1	0	1	0	0	0	0	1	0	0	0	0
chr21	33624760	33631481	ENSG00000201718	CRYZL1	ENST00000361134	major	1	0	1	0	0	0	0	1	0	0	0	0	1	0	1	0	0	0	0	1	0	0	0	0
chr21	33624760	33641680	ENSG00000201718	CRYZL1	ENST00000426931	major	1	0	1	0	0	0	0	1	0	0	0	0	1	0	1	0	0	0	0	1	0	0	0	0
chr21	33631127	33641680	ENSG00000201718	CRYZL1	ENST00000417979	major	1	0	1	0	0	0	0	1	0	0	0	0	1	0	1	0	0	0	0	1	0	0	0	0
chr21	33631117	33643371	ENSG00000201718	CRYZL1	ENST00000438788	major	1	0	1	0	0	0	0	1	0	0	0	0	1	0	1	0	0	0	0	1	0	0	0	0
chr21	33631117	33641680	ENSG00000201718	CRYZL1	ENST00000290244	major	1	0	1	0	0	0	0	1	0	0	0	0	1	0	1	0	0	0	0	1	0	0	0	0
chr21	33631117	33641178	ENSG00000201718	CRYZL1	ENST00000361134	major	1	0	1	0	0	0	0	1	0	0	0	0	1	0	1	0	0	0	0	1	0	0	0	0
chr21	33631117	33633641	ENSG00000201718	CRYZL1	ENST00000431177	major	1	0	1	0	0	0	0	1	0	0	0	0	1	0	1	0	0	0	0	1	0	0	0	0
chr21	33640188	33641178	ENSG00000201718	CRYZL1	ENST00000399442	major	1	0	1	0	0	0	0	1	0	0	0	0	1	0	1	0	0	0	0	1	0	0	0	0
chr21	33641301	33641680	ENSG00000201718	CRYZL1	ENST00000361134	major	1	0	1	0	0	0	0	1	0	0	0	0	1	0	1	0	0	0	0	1	0	0	0	0
chr21	33642713	33689321	ENSG00000201726	ITSN1	ENST00000444491	major	1	0	1	0	0	0	0	1	0	0	0	0	1	0	1	0	0	0	0	1	0	0	0	0
chr21	33642713	33718796	ENSG00000201726	ITSN1	ENST00000381318	major	1	0	1	0	0	0	0	1	0	0	0	0	1	0	1	0	0	0	0	1	0	0	0	0
chr21	33689383	33716430	ENSG00000201726	ITSN1	ENST00000444491	major	1	0	1	0	0	0	0	1	0	0	0	0	1	0	1	0	0	0	0	1	0	0	0	0
chr21	33689383	33718796	ENSG00000201726	ITSN1	ENST00000411686	major	1	0	1	0	0	0	0	1	0	0	0	0	1	0	1	0	0	0	0	1	0	0	0	0
chr21	33716111	33718796	ENSG00000201726	ITSN1	ENST00000444491	major	1	0	1	0	0	0	0	1	0	0	0	0	1	0	1	0	0	0	0	1	0	0	0	0
chr21	33718816	33721177	ENSG00000201726	ITSN1	ENST00000381318	major	1	0	1	0	0	0	0	1	0	0	0	0	1	0	1	0	0	0	0	1	0	0	0	0
chr21	33721270	33721931	ENSG00000201726	ITSN1	ENST00000470742	major	1	0	1	0	0	0	0	1	0	0	0	0	1	0	1	0	0	0	0	1	0	0	0	0
chr21	33721270	33722187	ENSG00000201726	ITSN1	ENST00000381318	major	1	0	1	0	0	0	0	1	0	0	0	0	1	0	1	0	0	0	0	1	0	0	0	0
chr21	33722611	33731043	ENSG00000201726	ITSN1	ENST00000381318	major	1	0	1	0	0	0	0	1	0	0	0	0	1	0	1	0	0	0	0	1	0	0	0	0
chr21	33731204	33711809	ENSG00000201726	ITSN1	ENST00000381283	major	1	0	1	0	0	0	0	1	0	0	0	0	1	0	1	0	0	0	0	1	0	0	0	0
chr21	33731204	33710213	ENSG00000201726	ITSN1	ENST00000381281	major	1	0	1	0	0	0	0	1	0	0	0	0	1	0	1	0	0	0	0	1	0	0	0	0
chr21	33731204	33710142	ENSG00000201726	ITSN1	ENST00000381318	major	1	0	1	0	0	0	0	1	0	0	0	0	1	0	1	0	0	0	0	1	0	0	0	0
chr21	33731204	33731301	ENSG00000201726	ITSN1	ENST00000416489	major	1	0	1	0	0	0	0	1	0	0	0	0	1	0	1	0	0	0	0	1	0	0	0	0
chr21	33710322	33711809	ENSG00000201726	ITSN1	ENST00000381318	major	1	0	1	0	0	0	0	1	0	0	0	0	1	0	1	0	0	0	0	1	0	0	0	0
chr21	33711906	33711296	ENSG00000201726	ITSN1	ENST00000381318	major	1	0	1	0	0	0	0	1	0	0	0	0	1	0	1	0	0	0	0	1	0	0	0	0
chr21	33714222	33711296	ENSG00000201726	ITSN1	ENST00000488166	major	1	0	1	0	0	0	0	1	0	0	0	0	1	0	1	0	0	0	0	1	0	0	0	0
chr21	33711397	33716786	ENSG00000201726	ITSN1	ENST00000488166	major	1	0	1	0	0	0	0	1	0	0	0	0	1	0	1	0	0	0	0	1	0	0	0	0
chr21	33711397	33761922	ENSG00000201726	ITSN1	ENST00000381318	major	1	0	1	0	0	0	0	1	0	0	0	0	1	0	1	0	0	0	0	1	0	0	0	0
chr21	33717073	33761922	ENSG00000201726	ITSN1	ENST00000488166	major	1	0	1	0	0	0	0	1	0	0	0	0	1	0	1	0	0	0	0	1	0	0	0	0
chr21	33761986	33761874	ENSG00000201726	ITSN1	ENST00000381318	major	1	0	1	0	0	0	0	1	0	0	0	0	1	0	1	0	0	0	0	1	0	0	0	0
chr21	33766012	33767712	ENSG00000201726	ITSN1	ENST00000381318	major	1	0	1	0	0	0	0	1	0	0	0	0	1	0	1	0	0	0	0	1	0	0	0	0
chr21	33767828	33772038	ENSG00000201726	ITSN1	ENST00000379960	major	1	0	1	0	0	0	0	1	0	0	0	0	1	0	1	0	0	0	0	1	0	0	0	0
chr21	33767828	33772060	ENSG00000201726	ITSN1	ENST00000381318	major	1	0	1	0	0	0	0	1	0	0	0	0	1	0	1	0	0	0	0	1	0	0	0	0
chr21	33772323	33774728	ENSG00000201726	ITSN1	ENST00000381318	major	1	0	1	0	0	0	0	1	0	0	0	0	1	0	1	0	0	0	0	1	0	0	0	0
chr21	33774878	33774967	ENSG00000201726	ITSN1	ENST00000381318	major	1	0	1	0	0	0	0	1	0	0	0	0	1	0	1	0	0	0	0	1	0	0	0	0
chr21	33771108	33781460	ENSG00000201726	ITSN1	ENST00000381318	major	1	0	1	0	0	0	0	1	0	0	0	0	1	0	1	0	0	0	0	1	0	0	0	0
chr21	33781148	33781993	ENSG00000201726	ITSN1	ENST00000381318	major	1	0	1	0	0	0	0	1	0	0	0	0	1	0	1	0	0	0	0	1	0	0	0	0
chr21	33782133	33794340	ENSG00000201726	ITSN1	ENST00000381318	major	1	0	1	0	0	0	0	1	0	0	0	0	1	0	1	0	0	0	0	1	0	0	0	0
chr21	33794468	33797378	ENSG00000201726	ITSN1	ENST00000381318	major	1	0	1	0	0	0	0	1	0	0	0	0	1	0	1	0	0	0	0	1	0	0	0	0
chr21	33797608	33799807	ENSG00000201726	ITSN1	ENST00000381318	major	1	0	1	0	0	0	0	1	0	0	0	0	1	0	1	0	0	0	0	1	0	0	0	0
chr21	33799929	33810974	ENSG00000201726	ITSN1	ENST00000381281	major	1	0	1	0	0	0	0	1	0	0	0	0	1	0	1	0	0	0	0	1	0	0	0	0
chr21	33802444	33810974	ENSG00000201726	ITSN1	ENST00000381318	major	1	0	1	0	0	0	0	1	0	0	0	0	1	0	1	0	0	0	0	1	0	0	0	0
chr21	33811222	33813912	ENSG00000201726	ITSN1	ENST00000381318	major	1	0	1	0	0	0	0	1	0	0	0	0	1	0	1	0	0	0	0	1	0	0	0	0
chr21	33814072	33817230	ENSG00000201726	ITSN1	ENST00000399338	major	1	0	1	0	0	0	0	1	0	0	0	0	1	0	1	0	0	0	0	1	0	0	0	0
chr21	33814072	33819240	ENSG00000201726	ITSN1	ENST00000381281	major	1	0	1	0	0	0	0	1	0	0	0	0	1	0	1	0	0	0	0	1	0	0	0	0
chr21	33818472	33819240	ENSG00000201726	ITSN1	ENST00000381318	major	1	0	1	0	0	0	0	1	0	0	0	0	1	0	1	0	0	0	0	1	0	0	0	0
chr21	33819323	33834306	ENSG00000201726	ITSN1	ENST00000379960	major	1	0	1	0	0	0	0	1	0	0	0	0	1	0	1	0	0	0	0	1	0	0	0	0
chr21	33819323	33829623	ENSG00000201726	ITSN1	ENST00000399349	major	1	0	1	0	0	0	0	1	0	0	0	0	1	0	1	0	0	0	0	1	0	0	0	0
chr21	33819323	33826817	ENSG00000201726	ITSN1	ENST00000437126	major	1	0	1	0	0	0	0	1	0	0	0	0	1	0	1	0	0	0	0	1	0	0	0	0
chr21	33819323	33823486	ENSG00000201726	ITSN1	ENST00000381318	major	1	0	1	0	0	0	0	1	0	0	0	0	1	0	1	0	0	0	0	1	0	0	0	0
chr21	33823613	33826817	ENSG00000201726	ITSN1	ENST00000381318	major	1	0	1	0	0	0	0	1	0	0	0	0	1	0	1	0	0	0	0	1	0	0	0	0
chr21	33826863	33828967	ENSG00000201726	ITSN1	ENST00000487427	major	1	0	1	0	0	0	0	1	0	0	0	0	1	0	1	0	0	0	0	1	0	0	0	0
chr21	33826863	33829623	ENSG00000201726	ITSN1	ENST00000381318	major	1	0	1	0	0	0	0	1	0	0	0	0	1	0	1	0	0	0	0	1	0	0	0	0
chr21	33829010	33829623	ENSG00000201726	ITSN1	ENST00000491616	major	1	0	1	0	0	0	0	1	0	0	0	0	1	0	1	0	0	0	0	1	0	0	0	0
chr21	33829741	33834306	ENSG00000201726	ITSN1	ENST00000381318	major	1	0	1	0	0	0	0	1	0	0	0	0	1	0	1	0	0	0	0	1	0	0	0	0
chr21	33829741	33816731	ENSG00000201726	ITSN1	ENST00000471422	major	1	0	1	0	0	0	0	1	1	0	0	0	1	0	1	0	0	0	0	1	0	0	0	0
chr21	33834424	33836440	ENSG00000201726	ITSN1	ENST00000381318	major	1	0	1	0	0	0	0	1	0	0	0	0	1	0	1	0	0	0	0	1	0	0	0	0
chr21	33836632	33836986	ENSG00000201726	ITSN1	ENST00000381291	major	1	0	1	0	0	0	0	1	0	0	0	0	1	0	1	0	0	0	0	1	0	0	0	0
chr21	33836632	33816731	ENSG00000201726	ITSN1	ENST00000381318	major	1	0	1	0	0	0	0	1	1	0	0	0	1	0	1	0	0	0	0	1	0	0	0	0
chr21	33816817	33818681	ENSG00000201726	ITSN1	ENST00000381318	major	1	0	1	0	0	0	0	1	1	0	0	0	1	0	1	0	0	0	0	1	1	0	0	0
chr21	33818792	33861110	ENSG00000201726	ITSN1	ENST00000381318	major	1	0	1	0	0	0	0	1	1	0	0	0	1	0	1	0	0	0	0	1	0	0	0	0
chr21	33861334	33867232	ENSG00000201726	ITSN1	ENST00000381318	major	1	0	1	0	0	0	0	1	0	0	0	0	1	0	1	0	0	0	0	1	0	0	0	0
chr21	33867331	33871313	ENSG00000201726	ITSN1	ENST00000381318	major	1	0	1	0	0	0	0	1	0	0	0	0	1	0	1	0	0	0	0	0	0	0	0	0
chr21	33867331	33882242	ENSG00000201726	ITSN1	ENST00000381284	major	1	0	1	0	0	0	0	1	0	0	0	0	1	0	1	0	0	0	0	0	0	0	0	0
chr21	33871121	33881040	ENSG00000201726	ITSN1	ENST00000420666	major	1	0	1	0	0	0	0	0	0	0	0	0	1	0	1	0	0	0	0	0	0	0	0	0
chr21	33871121	33883149	ENSG00000201726	ITSN1	ENST00000411023	major	1	0	1	0	0	0	0	0	0	0	0	0	1	0	1	0	0	0	0	0	0	0	0	0
chr21	33871121	33882242	ENSG00000201726	ITSN1	ENST00000381318	major	1	0	1	0	0	0	0	0	0	0	0	0	1	0	1	0	0	0	0	0	0	0	0	0
chr21	33882411	33883149	ENSG00000201726	ITSN1	ENST00000381318	major	1	0	1	0	0	0	0	0	0	0	0	0	1	0	1	0	0	0	0	0	0	0	0	0
chr21	33883671	33881040	ENSG00000201726	ITSN1	ENST00000381318	major	1	0	1	0	0	0	0	0	0	0	0	0	1	0	1	0	0	0	0	0	0	0	0	0
chr21	33881123	33881438	ENSG00000201726	ITSN1	ENST00000381318	major	1	0	1	0	0	0	0	0	0	0	0	0	1	0	1	0	0	0	0	0	0	0	0	0
chr21	33881122	33886286	ENSG00000201726	ITSN1	ENST00000381318	major	1	0	1	0	0	0	0	0	0	0	0	0	1	0	1	0	0	0	0	0	0	0	0	0
chr21	33886460	33888111	ENSG00000201726	ITSN1	ENST00000381318	major	1	0	1	0	0	0	0	0	0	0	0	0	1	0	1	0	0	0	0	0	0	0	0	0
chr21	33903639	33903934	ENSG00000241837	ATP1PO	ENST00000290299	major	1	0	1	0	0	0	0	0	0	0	0	0	1	0	1	0	0	0	0	0	0	0	0	0
chr21	33903616	33903934	ENSG00000241837	ATP1PO	ENST00000418933	major	1	0	1	0	0	0	0	0	0	0	0	0	1	0	1	0	0	0	0	0	0	0	0	0
chr21	33904021	33906448	ENSG00000241837	ATP1PO	ENST00000491703	major	1	0	1	0	0	0	0	0	0	0	0	0	1	0	1	0	0	0	0	0	0	0	0	0
chr21	33904021	33906721	ENSG00000241837	ATP1PO	ENST00000429064	major	1	0	1	0	0	0	0	0	0	0	0	0	1	0	1	0	0	0	0	0	0	0	0	0
chr21	33904021	33907340	ENSG00000241837	ATP1PO	ENST00000290299	major	1	0	1	0	0	0	0	0	0	0	0	0	1	0	1	0	0	0	0	0	0	0	0	0
chr21	33906100	33906727	ENSG00000241837	ATP1PO	ENST00000417181	major	1	0	1	0	0	0	0	0	0	0	0	0	1	0	1	0	0	0	0	0	0	0	0	0
chr21	33906100	33907340	ENSG00000241837	ATP1PO	ENST00000612380	major	1	0	1	0	0	0	0	0	0	0	0	0	1	0	1	0	0	0	0	0	0	0	0	0
chr21	33906794	33907340	ENSG00000241837	ATP1PO	ENST00000417181	major	1	0	1	0	0	0	0	0	0	0	0	0	1	0	1	0	0	0	0	0	0	0	0	0
chr21	33906821	33907340	ENSG00000241837	ATP1PO	ENST00000429064	major	1	0	1	0	0	0	0	0	0	0	0	0	1	0	1	0	0	0	0	0	0	0	0	0
chr21	33907413	33912288	ENSG00000241837	ATP1PO	ENST00000431214	major	1	0	1	0	0	0	0	1	1	0	0	0	1	0	1	0	0	0	0	0	0	0	0	0
chr21	33907413	33909081	ENSG00000249209	AP000311.1	ENST00000429238	major	1	0	1	0	0	0	0	0	0	0	0	0	1	0	1	0	0	0	0	0	0	0	0	0
chr21	33909211	33912288	ENSG00000249209	AP000311.1	ENST00000429238	major	1	0	1	0	0	0	0	1	1	0	0	0	1	0	1	0	0	0	0	0	0	0	0	0
chr21	33912399	33914449	ENSG00000249209	AP000311.1	ENST00000429238	major	1	0	1	0	0	0	0	1	1	0	0	0	1	0	1	0	0	0	0	1	1	0	0	0
chr21	33914100	33911131	ENSG00000241837	ATP1PO	ENST00000496044	major	1	0	1	0	0	0	0	1	1	1	0	0	1	0	1	0	0	0	0	1	1	0	0	0
chr21	33914100	33911383	ENSG00000241837	ATP1PO	ENST00000487374	major	1	0	1	0	0	0	0	1	1	1	0	0	1	0	1	0	0	0	0	1	1	0	0	0
chr21	33914100	33911611	ENSG00000241837	ATP1PO	ENST00000484627	major	1	0	1	0	0	0	0	1	1	1	0	0	1	0	1	0	0	0	0	1	1	0	0	0
chr21	33914100	33911727	ENSG00000249209	AP000311.1	ENST00000429238	major	1	0	1	0	0	0	0	1	1	1	0	0	1	0	1	0	0	0	0	1	1	0	0	0
chr21	33911664	33967281	ENSG00000237941	LINC00649	ENST00000616030	major	1	0	1	0	0	0	0	1	1	1	0	0	1	0	1	0	0	0	0	1	0	0	0	0
chr21	33911664	33917012	ENSG00000237941	LINC00649	ENST00000197626	major	1	0	1	0	0	0	0	1	1	1	0	0	1	0	1	0	0	0	0	1	1	1	0	0
chr21	33911779	33941809	ENSG00000237941	LINC00649	ENST00000196361	major	1	0	1	0	0	0	0	1	1	1	0	0	1	0	1	0	0	0	0	1	0	0	0	0
chr21	33911931	33923337	ENSG00000237941	LINC00649	ENST00000610236	major	1	0	1	0	0	0	0	1	1	1	0	0	1	0	1	0	0	0	0	1	1	0	0	0
chr21	33911977	33931470	ENSG00000249209	AP000311.1	ENST00000429238	major	1	0	1	0	0	0	0	1	1	1	0	0	1	0	1	0	0	0	0	1	1	0	0	0
chr21	33917066	33923337	ENSG00000237941	LINC00649	ENST00000197626	major	1	0	1	0	0	0	0	1	1	1	0	0	1	0	1	0	0	0	0	1	1	0	0	0
chr21	33923418	33923896	ENSG00000237941	LINC00649	ENST00000601471	major	1	0	1	0	0	0	0	1	1	0	0	0	1	0	1	0	0	0	0	1	1	0	0	0
chr21	33923418	33943033	ENSG00000237941	LINC00649	ENST00000197626	major	1	0	1	0	0	0	0	1	1	0	0	0	1	0	1	0	0	0	0	1	0	0	0	0
chr21	33924311	33943033	ENSG00000237941	LINC00649	ENST00000601471	major	1	0	1	0	0	0	0	1	1	0	0	0	1	0	1	0	0	0	0	1	0	0	0	0
chr21	33931267	33941809	ENSG00000237941	LINC00649	ENST00000400313	major	1	0	1	0	0	0	0	1	0	0	0	0	1	0	1	0	0	0	0	1	0	0	0	0
chr21	33931312	33938224	ENSG00000237941	LINC00649	ENST00000622171	major	1	0	1	0	0	0	0	1	0	0	0	0	1	0	1	0	0	0	0	1	0	0	0	0
chr21	33931742	33938224	ENSG00000237941	LINC00649	ENST00000199421	major	1	0	1	0	0	0	0	1	0	0	0	0	1	0	1	0	0	0	0	1	0	0	0	0
chr21	33931742	33941809	ENSG00000237941	LINC00649	ENST00000427447	major	1	0	1	0	0	0	0	1	0	0	0	0	1	0	1	0	0	0	0	1	0	0	0	0
chr21	33939613	33941809	ENSG00000237941	LINC00649	ENST00000628906	major	1	0	1	0	0	0	0	1	0	0	0	0	1	0	1	0	0	0	0	1	0	0	0	0
chr21	33943141	33941809	ENSG00000237941	LINC00649	ENST00000197626	major	1	0	1	0	0	0	0	1	0	0	0	0	1	0	1	0	0	0	0	1	0	0	0	0
chr21	33943196	33941809	ENSG00000237941	LINC00649	ENST00000194712	major	1	0	1	0	0	0	0	1	0	0	0	0	1	0	1	0	0	0	0	1	0	0	0	0
chr21	33943876	33941809	ENSG00000237941	LINC00649	ENST00000194370	major	1	0	1	0	0	0	0	1	0	0	0	0	1	0	1	0	0	0	0	1	0	0	0	0
chr21	33941891	33969236	ENSG00000237941	LINC00649	ENST00000427447	major	1	0	1	0	0	0	0	1	0	0	0	0	1	0	1	0	0	0	0	1	0	0	0	0
chr21	33941891	33911123	ENSG00000237941	LINC00649	ENST00000608431	major	1	0	1	0	0	0	0	1	0	0	0	0	1	0	1	0	0	0	0	1	0	0	0	0
chr21	33948780	33911123	ENSG00000237941	LINC00649	ENST00000193977	major	1	0	1	0	0	0	0	1	0	0	0	0	1	0	1	0	0	0	0	1	0	0	0	0
chr21	33949292	33911109	ENSG00000237941	LINC00649	ENST00000600111	major	1	0	1	0	0	0	0	1	0	0	0	0	1	0	1	0	0	0	0	1	0	0	0	0
chr21	33949292	33962064	ENSG00000237941	LINC00649	ENST00000381181	major	1	0	1	0	0	0	0	1	0	0	0	0	1	0	1	0	0	0	0	1	0	0	0	0
chr21	33911314	33969236	ENSG00000237941	LINC00649	ENST00000193977	major	1	0	1	0	0	0	0	1	0	0	0	0	1	0	1	0	0	0	0	1	0	0	0	0
chr21	33911314	33969240	ENSG00000237941	LINC00649	ENST00000600111	major	1	0	1	0	0	0	0	1	0	0	0	0	1	0	1	0	0	0	0	1	0	0	0	0
chr21	33962649	33969236	ENSG00000237941	LINC00649	ENST00000620180	major	1	0	1	0	0	0	0	1	0	0	0	0	1	0	1	0	0	0	0	1	0	0	0	0
chr21	33967310	33968232	ENSG00000273102	AP000169.1	ENST00000607913	major	1	0	1	0	0	0	0	1	0	0	0	0	1	0	1	0	0	0	0	1	0	0	0	0
chr21	33967118	33969236	ENSG00000237941	LINC00649	ENST00000613667	major	1	0	1	0	0	0	0	1	0	0	0	0	1	0	1	0	0	0	0	1	0	0	0	0
chr21	33969642	33976384	ENSG00000237941	LINC00649	ENST00000609132	major	1	0	1	0	0	0	0	1	0	0	0	0	1	0	1	0	0	0	0	1	0	0	0	0
chr21	33976111	33976727	ENSG00000237941	LINC00649	ENST00000609132	major	1	0	1	0	0	0	0	1	0	0	0	0	1	0	1	0	0	0	0	1	0	0	0	0
chr21	34073268	34102834	ENSG00000243927	MRPS6	ENST00000488492	major	1	0	1	0	0	0	0	1	0	1	0	0	1	0	1	0	0	0	0	1	0	0	0	0
chr21	34073741	34094862	ENSG00000198743	SLC1A3	ENST00000381111	major	1	0	1	0	0	0	0	1	0	1	0	0	1	0	1	0	0	0	0	1	0	0	0	0
chr21	34073741	34102834	ENSG00000243927	MRPS6	ENST00000477091	major	1	0	1	0	0	0	0	1	0	1	0	0	1	0	1	0	0	0	0	1	0	0	0	0
chr21	34102908	34103496	ENSG00000243927	MRPS6	ENST00000477091	major	1	0	1	0	0	0	0	1	0	0	0	0	1	0	1	0	0	0	0	1	0	0	0	0
chr21	34121480	34211499	ENSG00000272617	AP000317.2	ENST00000362077	major	1	0	1	0	0	0	0	1	0	1	0	0	1	0	1	0	0	0	0	1	0	0	0	0
chr21	34121480	34142407	ENSG00000243927	MRPS6	ENST00000399312	major	1	0	1	0	0	0	0	1	0	0	0	0	1	0	1	0	0	0	0	1	0	0	0	0
chr21	34117812	34188216	ENSG00000227416	LINC00310	ENST00000630711	major	1	0	1	0	0	0	0	1	0	0	0	0	1	0	1	0	0	0	0	1	0	0	0	0
chr21	34180793	34182707	ENSG00000227416	LINC00310	ENST00000612428	major	1	0	1	0	0	0	0	1	0	0	0	0	1	0	1	0	0	0	0	1	0	0	0	0
chr21	34180793	34188216	ENSG00000227416	LINC00310	ENST00000419881	major	1	0	1	0	0	0	0	1	0	0	0	0	1	0	1	0	0	0	0	1	0	0	0	0
chr21	34180793	34188767	ENSG00000227416	LINC00310	ENST00000430922	major	1	0	1	0	0	0	0	1	0	0	0	0	1	0	1	0	0	0	0	1	0	0	0	0
chr21	34183118	34188216	ENSG00000227416	LINC00310	ENST00000612428	major	1	0	1	0	0	0	0	1	0	0	0	0	1	0	1	0	0	0	0	1	0	0	0	0
chr21	34183118	34188767	ENSG00000227416	LINC00310	ENST00000609947	major	1	0	1	0	0	0	0	1	0	0	0	0	1	0	1	0	0	0	0	1	0	0	0	0
chr21	34183192	34188767	ENSG00000227416	LINC00310	ENST00000609062	major	1	0	1	0	0	0	0	1	0	0	0	0	1	0	1	0	0	0	0	1	0	0	0	0
chr21	34181946	34188216	ENSG00000227416	LINC00310	ENST00000619149	major	1	0	1	0	0	0	0	1	0	0	0	0	1	0	1	0	0	0	0	1	0	0	0	0
chr21	34188662	34188767	ENSG00000227416	LINC00310	ENST00000612428	major	1	0	1	0	0	0	0	1	0	0	0	0	1	0	1	0	0	0	0	1	0	0	0	0
chr21	34201324	34211499	ENSG00000214911	AP000317.1	ENST00000427022	major	1	0	1	0	0	0	0	1	0	1	0	0	1	0	1	0	0	0	0	1	0	0	0	0
chr21	34211140	34262819	ENSG00000214911	AP000317.1	ENST00000427022	major	1	0	1	0	1	0	0	1	1	1	0	0	1	0	0	0	0	0	0	1	0	0	0	0
chr21	34262921	34293680	ENSG00000272617	AP000317.2	ENST00000362077	major	1	0	0	0	1	0	0	1	0	0	0	0	1	0	0	0	1	0	0	1	0	0	0	0
chr21	34262938	34293680	ENSG00000214911	AP000317.1	ENST00000427022	major	1	0	0	0	1	0	0	1	0	0	0	0	1	0	0	0	1	0	0	1	0	0	0	0
chr21	34293716	34324731	ENSG00000214911	AP000317.1	ENST00000427022	major	1	0	0	0	1	0	0	1	0	0	0	0	1	0	0	0	1	0	0	1	0	0	0	0
chr21	34293716	34319901	ENSG00000272617	AP000317.2	ENST00000362077	major	1	0	1	0	1	0	0	1	0	0	0	0	1	0	0	0	0	0	0	0	0	0	0	0
chr21	34314887	34370434	ENSG00000221111	AP000320.1	ENST00000440403	major	1	0	1	0	0	0	0	0	0	0	0	0	1	0	1	0	0	0	0	0	0	0	0	0
chr21	34364111	34370466	ENSG00000119197	KCNE2	ENST00000290310	major	1	0	1	0	0	0	0	0	0	0	0	0	1	0	1	0	0	0	0	0	0	0	0	0
chr21	34371160	34371236	ENSG00000221111	AP000320.1	ENST00000440403	major	1	0	1	0	0	0	0	0	0	0	0	0	1	0	1	0	0	0	0	0	0	0	0	0
chr21	34371167	34379427	ENSG00000201670	SMIM11A	ENST00000399299	major	1	0	1	0	0	0	0	0	0	0	0	0	1	0	1	0	0	0	0	0	0	0	0	0
chr21	34371896	34379427	ENSG00000201670	SMIM11A	ENST00000399291	major	1	0	1	0	0	0	0	0	0	0	0	0	1	0	1	0	0	0	0	0	0	0	0	0
chr21	34379116	34381477	ENSG00000201670	SMIM11A	ENST00000474411	major	1	0	1	0	0	0	0	0	0	0	0	0	1	0	1	0	0	0	0	0	0	0	0	0
chr21	34379116	34399710	ENSG00000201670	SMIM11A	ENST00000399299	major	1	0	1	0	0	0	0	0	0	0	0	0	1	0	1	0	0	0	0	0	0	0	0	0
chr21	34381644	34399710	ENSG00000201670	SMIM11A	ENST00000612170	major	1	0	1	0	0	0	0	0	0	0	0	0	1	0	1	0	0	0	0	0	0	0	0	0
chr21	34381644	34388628	ENSG00000201670	SMIM11A	ENST00000399291	major	1	0	1	0	0	0	0	0	0	0	0	0	1	0	1	0	0	0	0	0	0	0	0	0
chr21	34399899	34402090	ENSG00000201670	SMIM11A	ENST00000399299	major	1	0	1	0	0	0	0	0	0	0	0	0	1	0	1	0	0	0	0	0	0	0	0	0
chr21	34399899	34404722	ENSG00000201670	SMIM11A	ENST00000491363	major	1	0	1	0	0	0	0	0	0	0	0	0	1	0	1	0	0	0	0	0	0	0	0	0
chr21	34401112	34407679	ENSG00000201670	SMIM11A	ENST00000612170	major	1	0	1	0	0	0	0	0	0	0	0	0	1	0	1	0	0	0	0	0	0	0	0	0
chr21	34407948	34408289	ENSG00000201670	SMIM11A	ENST00000612170	major	1	0	1	0	0	0	0	0	0	0	0	0	1	0	1	0	0	0	0	0	0	0	0	0
chr21	34408420	34412119	ENSG00000201670	SMIM11A	ENST00000612170	major	1	0	1	0	0	0	0	0	0	0	0	0	1	0	1	0	0	0	0	0	0	0	0	0
chr21	34412782	34411681	ENSG00000201670	SMIM11A	ENST00000612170	major	1	0	1	0	0	0	0	0	0	0	0	0	1	0	1	0	0	0	0	0	0	0	0	0
chr21	34419630	34423832	ENSG00000243627	SMIM34A	ENST00000410891	major	1	0	1	0	0	0	0	0	0	0	0	0	1	0	1	0	0	0	0	0	0	0	0	0
chr21	34449684	34111100	ENSG00000180109	KCNE1	ENST00000611936	major	1	0	0	0	1	0	0	0	0	0	0	0	1	0	0	0	1	0	0	0	0	0	0	0
chr21	34449684	34418613	ENSG00000180109	KCNE1	ENST00000399286	major	1	0	0	0	1	0	0	0	0	0	0	0	1	0	0	0	1	0	0	0	0	0	0	0
chr21	34449684	34411381	ENSG00000180109	KCNE1	ENST00000416317	major	1	0	0	0	1	0	0	0	0	0	0	0	1	0	0	0	1	0	0	0	0	0	0	0
chr21	34418736	34419128	ENSG00000180109	KCNE1	ENST00000399289	major	1	0	0	0	1	0	0	0	0	0	0	0	1	0	0	0	1	0	0	0	0	0	0	0
chr21	34418736	34111100	ENSG00000180109	KCNE1	ENST00000399284	major	1	0	0	0	1	0	0	0	0	0	0	0	1	0	0	0	1	0	0	0	0	0	0	0
chr21	34418764	34419128	ENSG00000180109	KCNE1	ENST00000432081	major	1	0	0	0	1	0	0	0	0	0	0	0	1	0	0	0	1	0	0	0	0	0	0	0
chr21	34418764	34419898	ENSG00000180109	KCNE1	ENST00000621601	major	1	0	0	0	1	0	0	0	0	0	0	0	1	0	0	0	1	0	0	0	0	0	0	0
chr21	34418764	34111100	ENSG00000180109	KCNE1	ENST00000399286	major	1	0	0	0	1	0	0	0	0	0	0	0	1	0	0	0	1	0	0	0	0	0	0	0
chr21	34111311	34112026	ENSG00000180109	KCNE1	ENST00000399286	major	1	0	0	0	1	0	0	0	0	0	0	0	1	0	0	0	1	0	0	0	0	0	0	0
chr21	34113316	34121498	ENSG00000119200	RCAN1	ENST00000487434	major	1	0	0	0	1	0	0	0	0	0	0	0	1	0	0	0	1	0	0	0	0	0	0	0
chr21	34118216	34121498	ENSG00000119200	RCAN1	ENST00000481448	major	1	0	0	0	1	0	0	0	0	0	0	0	1	0	0	0	1	0	0	0	0	0	0	0
chr21	34121618	34123136	ENSG00000119200	RCAN1	ENST00000481448	major	1	0	0	0	1	0	0	0	0	0	0	0	1	0	0	0	1	0	0	0	0	0	0	0
chr21	34123710	34614719	ENSG00000119200	RCAN1	ENST00000313806	major	1	0	1	0	1	0	0	0	0	0	0	0	1	0	1	0	0	0	0	0	0	0	0	0
chr21	34123710	34614277	ENSG00000119200	RCAN1	ENST00000443408	major	1	0	1	0	1	0	0	0	0	0	0	0	1	0	1	0	0	0	0	0	0	0	0	0
chr21	34123710	34613786	ENSG00000119200	RCAN1	ENST00000399272	major	1	0	1	0	1	0	0	0	0	0	0	0	1	0	1	0	0	0	0	0	0	0	0	0
chr21	34123710	34119766	ENSG00000119200	RCAN1	ENST00000487990	major	1	0	1	0	1	0	0	0	0	0	0	0	1	0	0	0	0	0	0	0	0	0	0	0
chr21	34123710	34119222	ENSG00000119200	RCAN1	ENST00000463276	major	1	0	1	0	1	0	0	0	0	0	0	0	1	0	0	0	0	0	0	0	0	0	0	0
chr21	34123710	34126662	ENSG00000119200	RCAN1	ENST00000381132	major	1	0	0	0	1	0	0	0	0	0	0	0	1	0	0	0	1	0	0	0	0	0	0	0
chr21	34123710	34124126	ENSG00000119200	RCAN1	ENST00000620920	major	1	0	0	0	1	0	0	0	0	0	0	0	1	0	0	0	1	0	0	0	0	0	0	0
chr21	34121608	34126662	ENSG00000119200	RCAN1	ENST00000481448	major	1	0	0	0	1	0	0	0	0	0	0	0	1	0	0	0	1	0	0	0	0	0	0	0
chr21	34670762	34706026	ENSG00000119212	CLIC6	ENST00000360731	major	1	0	0	0	1	0	0	1	0	0	0	0	1	0	0	0	1	0	0	0	0	0	0	0
chr21	34670762	34707279	ENSG00000119212	CLIC6	ENST00000349499	major	1	0	0	0	1	0	0	1	0	0	0	0	1	0	0	0	1	0	0	0	0	0	0	0
chr21	34706080	34707279	ENSG00000119212	CLIC6	ENST00000360731	major	1	0	0	0	1	0	0	1	0	0	0	0	1	0	0	0	1	0	0	1	0	0	0	0
chr21	34707389	34707943	ENSG00000119212	CLIC6	ENST00000360731	major	1	0	0	0	1	0	0	1	0	0	0	0	1	0	0	0	1	0	0	1	0	0	0	0
chr21	34708069	34708699	ENSG00000119212	CLIC6	ENST00000360731	major	1	0	0	0	1	0	0	1	0	0	0	0	1	0	0	0	1	0	0	1	0	0	0	0
chr21	34708806	34709316	ENSG00000119212	CLIC6	ENST00000360731	major	1	0	0	0	1	0	0	1	0	0	0	0	1	0	0	0	1	0	0	1	0	0	0	0
chr21	34709138	34716320	ENSG00000119212	CLIC6	ENST00000360731	major	1	0	0	0	1	0	0	1	0	0	0	0	1	0	0	0	1	0	0	1	0	0	0	0
chr21	34723913	34724041	ENSG00000230978	LINC00160	ENST00000611713	major	1	0	0	0	1	0	0	1	0	0	0	0	1	0	0	0	1	0	0	1	0	0	0	0
chr21	34724196	34732908	ENSG00000230978	LINC00160	ENST00000611713	major	1	0	0	0	1	0	0	1	0	0	0	0	1	0	0	0	1	0	0	1	0	0	0	0
chr21	34733079	34733960	ENSG00000230978	LINC00160	ENST00000611713	major	1	0	0	0	1	0	0	1	0	0	0	0	1	0	0	0	1	0	0	1	0	0	0	0
chr21	34734041	34734681	ENSG00000230978	LINC00160	ENST00000611713	major	1	0	0	0	1	0	0	1	0	0	0	0	1	0	0	0	1	0	0	1	0	0	0	0
chr21	34734716	34737109	ENSG00000230978	LINC00160	ENST00000430631	major	1	0	0	0	1	0	0	1	0	0	0	0	1	0	0	0	1	0	0	1	0	0	0	0
chr21	34731114	34737109	ENSG00000230978	LINC00160	ENST00000611713	major	1	0	0	0	1	0	0	1	0	0	0	0	1	0	0	0	1	0	0	1	0	0	0	0
chr21	34746016	34782124	ENSG00000234380	LINC01426	ENST00000420877	major	1	0	0	0	1	0	0	1	1	0	0	0	1	0	0	0	1	0	0	1	0	0	0	0
chr21	34746016	34747780	ENSG00000234380	LINC01426	ENST00000419921	major	1	0	0	0	1	0	0	1	1	0	0	0	1	0	0	0	1	0	0	1	1	0	0	0
chr21	34782190	34782180	ENSG00000234380	LINC01426	ENST00000420877	major	1	0	0	0	1	0	0	1	0	0	0	0	1	0	0	0	1	0	0	1	0	0	0	0
chr21	34792610	34799300	ENSG00000119216	RUNX1	ENST00000344691	major	1	0	0	0	1	0	0	1	0	0	0	0	1	0	0	0	1	0	0	1	0	0	0	0
chr21	34799462	34834409	ENSG00000119216	RUNX1	ENST00000344691	major	1	0	1	0	1	0	0	1	0	0	0	0	1	0	0	0	0	0	0	1	0	0	0	0
chr21	34799462	34819473	ENSG00000119216	RUNX1	ENST00000399240	major	1	0	1	0	1	0	0	1	0	0	0	0	1	0	0	0	0	0	0	1	0	0	0	0
chr21	34821696	34829811	ENSG00000119216	RUNX1	ENST00000479321	major	1	0	1	0	1	0	0	1	0	0	0	0	1	0	0	0	0	0	0	1	0	0	0	0
chr21	34821696	34834409	ENSG00000119216	RUNX1	ENST00000318316	major	1	0	1	0	1	0	0	1	0	0	0	0	1	0	0	0	0	0	0	1	0	0	0	0
chr21	34834601	34819473	ENSG00000119216	RUNX1	ENST00000344691	major	1	0	1	0	0	0	0	1	0	0	0	0	1	0	1	0	0	0	0	1	0	0	0	0
chr21	34834601	34816298	ENSG00000119216	RUNX1	ENST00000469087	major	1	0	1	0	0	0	0	1	0	0	0	0	1	0	1	0	0	0	0	1	0	0	0	0
chr21	34836946	34883482	ENSG00000286113	AP000331.1	ENST00000611798	major	1	0	1	0	0	0	0	1	1	1	0	0	1	0	1	0	0	0	0	1	0	0	0	0
chr21	34816447	34819473	ENSG00000119216	RUNX1	ENST00000467177	major	1	0	1	0	0	0	0	1	0	0	0	0	1	0	1	0	0	0	0	1	0	0	0	0
chr21	34819178	34880116	ENSG00000119216	RUNX1	ENST00000344691	major	1	0	1	0	0	0	0	1	1	1	0	0	1	0	1	0	0	0	0	1	0	0	0	0
chr21	34887096	34889676	ENSG00000119216	RUNX1	ENST00000399237	major	1	0	1	0	0	0	0	1	0	0	0	0	1	0	1	0	0	0	0	1	0	0	0	0
chr21	34887096	34892924	ENSG00000119216	RUNX1	ENST00000300301	major	1	0	1	0	0	0	0	1	0	0	0	0	1	0	1	0	0	0	0	1	0	0	0	0
chr21	34887096	31048841	ENSG00000119216	RUNX1	ENST00000411171	major	1	0	1	0	0	0	0	1	0	1	0	0	1	0	1	0	0	0	0	1	0	0	0	0
chr21	34892963	31048841	ENSG00000119216	RUNX1	ENST00000300301	major	1	0	1	0	0	0	0	1	0	1	0	0	1	0	1	0	0	0	0	1	0	0	0	0
chr21	31048918	31064931	ENSG00000119216	RUNX1	ENST00000471041	major	1	0	1	0	0	0	0	1	0	1	0	0	1	0	1	0	0	0	0	1	0	0	0	0
chr21	31048918	31049167	ENSG00000119216	RUNX1	ENST00000437180	major	1	0	1	0	0	0	0	1	0	1	0	0	1	0	1	0	0	0	0	1	0	1	0	0
chr21	31048918	31049080	ENSG00000119216	RUNX1	ENST00000416714	major	1	0	1	0	0	0	0	1	0	1	0	0	1	0	1	0	0	0	0	1	0	1	0	0
chr21	31064829	31064931	ENSG00000119216	RUNX1	ENST00000468726	major	1	0	1	0	0	0	0	1	0	0	0	0	1	0	1	0	0	0	0	1	0	0	0	0
chr21	31061072	31461960	ENSG00000119216	RUNX1	ENST00000471041	major	1	0	1	0	0	0	0	1	1	1	0	0	1	0	1	0	0	0	0	1	0	0	0	0
chr21	31136849	31138736	ENSG00000234703	AF011262.1	ENST00000411028	major	1	0	1	0	0	0	0	1	0	0	0	0	1	0	1	0	0	0	0	1	0	0	0	0
chr21	31372793	31461960	ENSG00000119216	RUNX1	ENST00000467692	major	1	0	1	0	0	0	0	1	1	1	0	0	1	0	1	0	0	0	0	1	0	0	0	0
chr21	31439071	31461960	ENSG00000119216	RUNX1	ENST00000494829	major	1	0	1	0	0	0	0	1	0	0	0	0	1	0	1	0	0	0	0	1	0	0	0	0
chr21	31462021	31180619	ENSG00000119216	RUNX1	ENST00000471041	major	1	0	1	0	1	0	0	1	0	1	0	0	1	0	0	0	0	0	0	1	0	0	0	0
chr21	31462021	31461183	ENSG00000119216	RUNX1	ENST00000494829	major	1	0	1	0	0	0	0	1	0	0	0	0	1	0	1	0	0	0	0	1	0	0	0	0
chr21	31180929	31614819	ENSG00000119216	RUNX1	ENST00000471041	major	1	0	0	0	1	0	0	1	0	0	0	0	1	0	0	0	1	0	0	1	0	0	0	0
chr21	31614871	31864284	ENSG00000119216	RUNX1	ENST00000471041	major	1	0	0	0	1	0	0	1	0	0	0	0	1	0	0	0	1	0	0	1	0	0	0	0
chr21	31713447	31732902	ENSG00000230794	AF011720.1	ENST00000412240	major	1	0	0	0	1	0	0	1	0	0	0	0	1	0	0	0	1	0	0	1	0	0	0	0
chr21	31864467	31970074	ENSG00000119216	RUNX1	ENST00000471041	major	1	0	0	0	1	0	0	1	0	0	0	0	1	0	0	0	1	0	0	1	0	0	0	0
chr21	31914821	31970074	ENSG00000119216	RUNX1	ENST00000460207	major	1	0	0	0	1	0	0	1	0	0	0	0	1	0	0	0	1	0	0	1	0	0	0	0
chr21	31970167	31981710	ENSG00000119216	RUNX1	ENST00000471041	major	1	0	0	0	1	0	0	1	0	0	0	0	1	0	0	0	1	0	0	1	0	0	0	0
chr21	31981916	31984171	ENSG00000119216	RUNX1	ENST00000471041	major	1	0	0	0	1	0	0	1	0	0	0	0	1	0	0	0	1	0	0	1	0	0	0	0
chr21	31984830	31988129	ENSG00000119216	RUNX1	ENST00000471041	major	1	0	0	0	1	0	0	1	0	0	0	0	1	0	0	0	1	0	0	1	0	0	0	0
chr21	31988171	36004163	ENSG00000119216	RUNX1	ENST00000471041	major	1	0	0	0	1	0	0	1	0	0	0	0	1	0	0	0	1	0	0	1	0	0	0	0
chr21	36001861	36007318	ENSG00000231106	LINC01436	ENST00000417117	major	1	0	0	0	1	0	0	1	0	0	0	0	1	0	0	0	1	0	0	1	0	0	0	0
chr21	36031960	36036084	ENSG00000181917	SETD4	ENST00000332131	major	1	0	1	0	0	0	0	1	0	0	0	0	1	0	1	0	0	0	0	1	0	0	0	0
chr21	36036211	36038149	ENSG00000181917	SETD4	ENST00000399211	major	1	0	1	0	0	0	0	1	0	0	0	0	1	0	1	0	0	0	0	1	0	0	0	0
chr21	36038273	36040174	ENSG00000181917	SETD4	ENST00000399211	major	1	0	1	0	0	0	0	1	0	0	0	0	1	0	1	0	0	0	0	1	0	0	0	0
chr21	36040611	36041806	ENSG00000181917	SETD4	ENST00000399211	major	1	0	1	0	0	0	0	1	0	0	0	0	1	0	1	0	0	0	0	1	0	0	0	0
chr21	36041888	36043400	ENSG00000181917	SETD4	ENST00000469482	major	1	0	1	0	0	0	0	1	0	0	0	0	1	0	1	0	0	0	0	1	0	0	0	0
chr21	36041888	36043781	ENSG00000181917	SETD4	ENST00000399211	major	1	0	1	0	0	0	0	1	0	0	0	0	1	0	1	0	0	0	0	1	0	0	0	0
chr21	36043916	36041181	ENSG00000181917	SETD4	ENST00000399211	major	1	0	1	0	0	0	0	1	0	0	0	0	1	0	1	0	0	0	0	1	0	0	0	0
chr21	36046011	36048307	ENSG00000181917	SETD4	ENST00000399211	major	1	0	1	0	0	0	0	1	0	0	0	0	1	0	1	0	0	0	0	1	0	0	0	0
chr21	36046011	36013182	ENSG00000181917	SETD4	ENST00000481477	major	1	0	1	0	0	0	0	1	0	0	0	0	1	0	1	0	0	0	0	1	0	0	0	0
chr21	36048396	36013182	ENSG00000181917	SETD4	ENST00000399211	major	1	0	1	0	0	0	0	1	0	0	0	0	1	0	1	0	0	0	0	1	0	0	0	0
chr21	36013620	36017108	ENSG00000181917	SETD4	ENST00000399211	major	1	0	1	0	0	0	0	1	0	0	0	0	1	0	1	0	0	0	0	1	0	0	0	0
chr21	36017204	36017383	ENSG00000181917	SETD4	ENST00000399212	major	1	0	1	0	0	0	0	1	0	0	0	0	1	0	1	0	0	0	0	1	0	0	0	0
chr21	36017204	36018811	ENSG00000181917	SETD4	ENST00000399211	major	1	0	1	0	0	0	0	1	0	0	0	0	1	0	1	0	0	0	0	1	0	0	0	0
chr21	36017477	36018811	ENSG00000181917	SETD4	ENST00000399212	major	1	0	1	0	0	0	0	1	0	0	0	0	1	0	1	0	0	0	0	1	0	0	0	0
chr21	36018973	36060346	ENSG00000181917	SETD4	ENST00000399212	major	1	0	1	0	0	0	0	1	0	0	0	0	1	0	1	0	0	0	0	1	0	0	0	0
chr21	36018973	36060281	ENSG00000181917	SETD4	ENST00000399201	major	1	0	1	0	0	0	0	1	0	0	0	0	1	0	1	0	0	0	0	1	0	0	0	0
chr21	36018973	36019821	ENSG00000181917	SETD4	ENST00000443703	major	1	0	1	0	0	0	0	1	0	0	0	0	1	0	1	0	0	0	0	1	0	0	0	0
chr21	36060621	36063101	ENSG00000236677	AP000688.4	ENST00000436303	major	1	0	1	0	0	0	0	1	0	0	0	0	1	0	1	0	0	0	0	1	0	0	0	0
chr21	36070404	36070949	ENSG00000119228	CBR1	ENST00000130908	major	1	0	1	0	0	0	0	1	0	0	0	0	1	0	1	0	0	0	0	1	0	0	0	0
chr21	36070481	36074880	ENSG00000230212	AP000688.1	ENST00000131199	major	1	0	1	0	0	0	0	1	0	0	0	0	1	0	1	0	0	0	0	1	0	0	0	0
chr21	36071017	36071193	ENSG00000119228	CBR1	ENST00000466328	major	1	0	1	0	0	0	0	1	0	0	0	0	1	0	1	0	0	0	0	1	0	0	0	0
chr21	36071017	36071814	ENSG00000119228	CBR1	ENST00000130908	major	1	0	1	0	0	0	0	1	0	0	0	0	1	0	1	0	0	0	0	1	0	0	0	0
chr21	36071017	36072173	ENSG00000119228	CBR1	ENST00000399191	major	1	0	1	0	0	0	0	1	0	0	0	0	1	0	1	0	0	0	0	1	0	0	0	0
chr21	36071017	36072441	ENSG00000119228	CBR1	ENST00000290349	major	1	0	1	0	0	0	0	1	0	0	0	0	1	0	1	0	0	0	0	1	0	0	0	0
chr21	36074967	36098123	ENSG00000230212	AP000688.1	ENST00000131199	major	1	0	1	0	0	0	0	1	0	0	0	0	1	0	1	0	0	0	0	1	0	0	0	0
chr21	36074967	36071130	ENSG00000230212	AP000688.1	ENST00000411147	major	1	0	1	0	0	0	0	1	0	0	0	0	1	0	1	0	0	0	0	1	0	0	0	0
chr21	36082899	36090107	ENSG00000236119	AP000688.3	ENST00000441464	major	1	0	1	0	0	0	0	1	0	0	0	0	1	0	1	0	0	0	0	1	0	0	0	0
chr21	36098219	36126486	ENSG00000230212	AP000688.1	ENST00000131199	major	1	0	1	0	0	0	0	1	0	1	0	0	1	0	1	0	0	0	0	0	0	0	0	0
chr21	36101123	36107197	ENSG00000233393	AP000688.2	ENST00000422473	major	1	0	1	0	0	0	0	1	0	0	0	0	1	0	1	0	0	0	0	1	0	0	0	0
chr21	36133074	36116216	ENSG00000236830	CBR3-AS1	ENST00000611781	major	1	0	1	0	0	0	0	1	1	0	0	0	1	0	1	0	0	0	0	1	0	0	0	0
chr21	36133074	36146211	ENSG00000236830	CBR3-AS1	ENST00000413119	major	1	0	1	0	0	0	0	1	1	0	0	0	1	0	1	0	0	0	0	1	0	0	0	0
chr21	36133074	36137093	ENSG00000236830	CBR3-AS1	ENST00000616113	major	1	0	1	0	0	0	0	1	0	0	0	0	1	0	1	0	0	0	0	1	0	0	0	0
chr21	36133074	36131299	ENSG00000236830	CBR3-AS1	ENST00000662189	major	1	0	1	0	0	0	0	1	0	0	0	0	1	0	1	0	0	0	0	1	0	0	0	0
chr21	36133074	36134889	ENSG00000236830	CBR3-AS1	ENST00000614917	major	1	0	1	0	0	0	0	1	0	0	0	0	1	0	1	0	0	0	0	1	0	0	0	0
chr21	36133074	36134821	ENSG00000236830	CBR3-AS1	ENST00000666303	major	1	0	1	0	0	0	0	1	0	0	0	0	1	0	1	0	0	0	0	1	0	0	0	0
chr21	36133074	36134631	ENSG00000236830	CBR3-AS1	ENST00000661388	major	1	0	1	0	0	0	0	1	0	0	0	0	1	0	1	0	0	0	0	1	0	0	0	0
chr21	36133074	36133686	ENSG00000236830	CBR3-AS1	ENST00000413862	major	1	0	1	0	0	0	0	1	0	0	0	0	1	0	1	0	0	0	0	1	0	0	0	0
chr21	36133473	36170470	ENSG00000236830	CBR3-AS1	ENST00000624080	major	1	0	1	0	0	0	0	1	1	0	0	0	1	0	1	0	0	0	0	1	0	0	0	0
chr21	36133761	36137093	ENSG00000236830	CBR3-AS1	ENST00000608641	major	1	0	1	0	0	0	0	1	0	0	0	0	1	0	1	0	0	0	0	1	0	0	0	0
chr21	36133761	36146211	ENSG00000236830	CBR3-AS1	ENST00000413862	major	1	0	1	0	0	0	0	1	1	0	0	0	1	0	1	0	0	0	0	1	0	0	0	0
chr21	36131481	36137824	ENSG00000119231	CBR3	ENST00000290314	major	1	0	1	0	0	0	0	1	0	0	0	0	1	0	1	0	0	0	0	1	0	0	0	0
chr21	36137176	36146211	ENSG00000236830	CBR3-AS1	ENST00000616113	major	1	0	1	0	0	0	0	1	1	0	0	0	1	0	1	0	0	0	0	1	0	0	0	0
chr21	36137211	36138448	ENSG00000236830	CBR3-AS1	ENST00000623647	major	1	0	1	0	0	0	0	1	0	0	0	0	1	0	1	0	0	0	0	1	0	0	0	0
chr21	36137308	36144978	ENSG00000236830	CBR3-AS1	ENST00000623179	major	1	0	1	0	0	0	0	1	1	0	0	0	1	0	1	0	0	0	0	1	0	0	0	0
chr21	36137308	36146211	ENSG00000236830	CBR3-AS1	ENST00000608641	major	1	0	1	0	0	0	0	1	1	0	0	0	1	0	1	0	0	0	0	1	0	0	0	0
chr21	36137932	36146071	ENSG00000119231	CBR3	ENST00000290314	major	1	0	1	0	0	0	0	1	1	0	0	0	1	0	1	0	0	0	0	1	0	0	0	0
chr21	36141946	36146211	ENSG00000236830	CBR3-AS1	ENST00000432988	major	1	0	1	0	0	0	0	1	1	0	0	0	1	0	1	0	0	0	0	1	0	0	0	0
chr21	36141076	36146211	ENSG00000236830	CBR3-AS1	ENST00000623179	major	1	0	1	0	0	0	0	1	0	0	0	0	1	0	1	0	0	0	0	1	0	0	0	0
chr21	36146311	36116216	ENSG00000236830	CBR3-AS1	ENST00000413862	major	1	0	1	0	0	0	0	1	0	0	0	0	1	0	1	0	0	0	0	1	0	0	0	0
chr21	36116943	36164707	ENSG00000142197	DOP1B	ENST00000270190	major	1	0	1	0	0	0	0	1	0	0	0	0	1	0	1	0	0	0	0	1	0	0	0	0
chr21	36164193	36164707	ENSG00000142197	DOP1B	ENST00000399111	major	1	0	1	0	0	0	0	1	0	0	0	0	1	0	1	0	0	0	0	1	0	0	0	0
chr21	36164871	36199069	ENSG00000142197	DOP1B	ENST00000399111	major	1	0	1	0	0	0	0	1	0	0	0	0	1	0	1	0	0	0	0	1	0	0	0	0
chr21	36164871	36208714	ENSG00000142197	DOP1B	ENST00000492760	major	1	0	1	0	0	0	0	1	0	0	0	0	1	0	1	0	0	0	0	1	0	0	0	0
chr21	36170168	36171761	ENSG00000236830	CBR3-AS1	ENST00000624080	major	1	0	1	0	0	0	0	1	0	0	0	0	1	0	1	0	0	0	0	1	0	0	0	0
chr21	36199211	36200330	ENSG00000142197	DOP1B	ENST00000399111	major	1	0	1	0	0	0	0	1	0	0	0	0	1	0	1	0	0	0	0	1	0	0	0	0
chr21	36200101	36208714	ENSG00000142197	DOP1B	ENST00000399111	major	1	0	1	0	0	0	0	1	0	0	0	0	1	0	1	0	0	0	0	1	0	0	0	0
chr21	36208904	36211112	ENSG00000142197	DOP1B	ENST00000399111	major	1	0	1	0	0	0	0	1	1	0	0	0	1	0	1	0	0	0	0	1	0	0	0	0
chr21	36211611	36211973	ENSG00000142197	DOP1B	ENST00000399111	major	1	0	1	0	0	0	0	1	1	0	0	0	1	0	1	0	0	0	0	1	1	0	0	0
chr21	36212097	36214080	ENSG00000142197	DOP1B	ENST00000399111	major	1	0	1	0	0	0	0	1	1	0	0	0	1	0	1	0	0	0	0	1	1	0	0	0
chr21	36214190	36214441	ENSG00000142197	DOP1B	ENST00000399111	major	1	0	1	0	0	0	0	1	1	0	0	0	1	0	1	0	0	0	0	1	1	0	0	0
chr21	36214116	36219371	ENSG00000142197	DOP1B	ENST00000399111	major	1	0	1	0	0	0	0	1	1	0	0	0	1	0	1	0	0	0	0	1	0	0	0	0
chr21	36219492	36223230	ENSG00000142197	DOP1B	ENST00000399111	major	1	0	1	0	0	0	0	1	0	0	0	0	1	0	1	0	0	0	0	1	0	0	0	0
chr21	36223310	36221164	ENSG00000142197	DOP1B	ENST00000399111	major	1	0	1	0	0	0	0	1	0	0	0	0	1	0	1	0	0	0	0	1	0	0	0	0
chr21	36221667	36227681	ENSG00000142197	DOP1B	ENST00000399111	major	1	0	1	0	0	0	0	1	0	0	0	0	1	0	1	0	0	0	0	1	0	0	0	0
chr21	36227877	36230449	ENSG00000142197	DOP1B	ENST00000399111	major	1	0	1	0	0	0	0	1	0	0	0	0	1	0	1	0	0	0	0	1	0	0	0	0
chr21	36231134	36232803	ENSG00000142197	DOP1B	ENST00000399111	major	1	0	1	0	0	0	0	1	0	0	0	0	1	0	1	0	0	0	0	1	0	0	0	0
chr21	36233071	36237261	ENSG00000142197	DOP1B	ENST00000399111	major	1	0	1	0	0	0	0	1	0	0	0	0	1	0	1	0	0	0	0	1	0	0	0	0
chr21	36237414	36238600	ENSG00000142197	DOP1B	ENST00000399111	major	1	0	1	0	0	0	0	1	0	0	0	0	1	0	1	0	0	0	0	1	0	0	0	0
chr21	36238701	36239764	ENSG00000142197	DOP1B	ENST00000399111	major	1	0	1	0	0	0	0	1	0	0	0	0	1	0	1	0	0	0	0	1	0	0	0	0
chr21	36239911	36241047	ENSG00000142197	DOP1B	ENST00000399111	major	1	0	1	0	0	0	0	1	0	0	0	0	1	0	1	0	0	0	0	1	0	0	0	0
chr21	36246677	36247116	ENSG00000142197	DOP1B	ENST00000399111	major	1	0	1	0	0	0	0	1	0	0	0	0	1	0	1	0	0	0	0	1	0	0	0	0
chr21	36247628	36248379	ENSG00000142197	DOP1B	ENST00000399111	major	1	0	1	0	0	0	0	1	0	0	0	0	1	0	1	0	0	0	0	1	0	0	0	0
chr21	36248168	36211161	ENSG00000142197	DOP1B	ENST00000399111	major	1	0	1	0	0	0	0	1	0	0	0	0	1	0	1	0	0	0	0	1	0	0	0	0
chr21	36211284	36213771	ENSG00000142197	DOP1B	ENST00000399111	major	1	0	1	0	0	0	0	1	0	0	0	0	1	0	1	0	0	0	0	1	0	0	0	0
chr21	36213909	36260676	ENSG00000142197	DOP1B	ENST00000399111	major	1	0	1	0	0	0	0	1	0	0	0	0	1	0	1	0	0	0	0	1	0	0	0	0
chr21	36263814	36270012	ENSG00000142197	DOP1B	ENST00000399111	major	1	0	1	0	0	0	0	1	0	0	0	0	1	0	1	0	0	0	0	1	0	0	0	0
chr21	36270117	36277020	ENSG00000142197	DOP1B	ENST00000399111	major	1	0	1	0	0	0	0	1	0	0	0	0	1	0	1	0	0	0	0	1	0	0	0	0
chr21	36277100	36277974	ENSG00000142197	DOP1B	ENST00000399111	major	1	0	1	0	0	0	0	1	0	0	0	0	1	0	1	0	0	0	0	1	0	0	0	0
chr21	36278084	36278208	ENSG00000142197	DOP1B	ENST00000399111	major	1	0	1	0	0	0	0	1	0	0	0	0	1	0	1	0	0	0	0	1	0	0	0	0
chr21	36278311	36280284	ENSG00000142197	DOP1B	ENST00000399111	major	1	0	1	0	0	0	0	1	0	0	0	0	1	0	1	0	0	0	0	1	0	0	0	0
chr21	36280346	36281482	ENSG00000142197	DOP1B	ENST00000399111	major	1	0	1	0	0	0	0	1	0	0	0	0	1	0	1	0	0	0	0	1	0	0	0	0
chr21	36281611	36288013	ENSG00000142197	DOP1B	ENST00000399111	major	1	0	1	0	0	0	0	1	0	0	0	0	1	0	1	0	0	0	0	1	0	0	0	0
chr21	36288110	36288711	ENSG00000142197	DOP1B	ENST00000399111	major	1	0	1	0	0	0	0	1	0	0	0	0	1	0	1	0	0	0	0	1	0	0	0	0
chr21	36288811	36289044	ENSG00000142197	DOP1B	ENST00000399111	major	1	0	1	0	0	0	0	1	0	0	0	0	1	0	1	0	0	0	0	1	0	0	0	0
chr21	36289206	36292103	ENSG00000142197	DOP1B	ENST00000399111	major	1	0	1	0	0	0	0	1	0	0	0	0	1	0	1	0	0	0	0	1	0	0	0	0
chr21	36292233	36293319	ENSG00000142197	DOP1B	ENST00000399111	major	1	0	1	0	0	0	0	1	0	0	0	0	1	0	1	0	0	0	0	1	0	0	0	0
chr21	36320303	36333641	ENSG00000119216	MORC3	ENST00000400481	major	1	0	1	0	0	0	0	1	0	0	0	0	1	0	1	0	0	0	0	1	0	0	0	0
chr21	36320303	36336873	ENSG00000119216	MORC3	ENST00000487909	major	1	0	1	0	0	0	0	1	1	0	0	0	1	0	1	0	0	0	0	1	0	0	0	0
chr21	36333718	36336873	ENSG00000119216	MORC3	ENST00000400481	major	1	0	1	0	0	0	0	1	1	0	0	0	1	0	1	0	0	0	0	1	0	0	0	0
chr21	36337006	36337731	ENSG00000119216	MORC3	ENST00000400481	major	1	0	1	0	0	0	0	1	1	0	0	0	1	0	1	0	0	0	0	1	1	0	0	0
chr21	36338921	36341398	ENSG00000119216	MORC3	ENST00000400481	major	1	0	1	0	0	0	0	1	1	0	0	0	1	0	1	0	0	0	0	1	0	0	0	0
chr21	36341146	36344178	ENSG00000119216	MORC3	ENST00000400481	major	1	0	1	0	0	0	0	1	0	0	0	0	1	0	1	0	0	0	0	1	0	0	0	0
chr21	36341031	36349310	ENSG00000119216	MORC3	ENST00000400481	major	1	0	1	0	0	0	0	1	0	0	0	0	1	0	1	0	0	0	0	1	0	0	0	0
chr21	36348260	36349310	ENSG00000119216	MORC3	ENST00000481299	major	1	0	1	0	0	0	0	1	0	0	0	0	1	0	1	0	0	0	0	1	0	0	0	0
chr21	36349408	36316619	ENSG00000119216	MORC3	ENST00000400481	major	1	0	1	0	0	0	0	1	0	0	0	0	1	0	1	0	0	0	0	1	0	0	0	0
chr21	36316724	36319914	ENSG00000119216	MORC3	ENST00000400481	major	1	0	1	0	0	0	0	1	0	0	0	0	1	0	1	0	0	0	0	1	0	0	0	0
chr21	36360077	36360183	ENSG00000119216	MORC3	ENST00000400481	major	1	0	1	0	0	0	0	1	0	0	0	0	1	0	1	0	0	0	0	1	0	0	0	0
chr21	36360218	36362182	ENSG00000119216	MORC3	ENST00000400481	major	1	0	1	0	0	0	0	1	0	0	0	0	1	0	1	0	0	0	0	1	0	0	0	0
chr21	36362228	36364092	ENSG00000119216	MORC3	ENST00000400481	major	1	0	1	0	0	0	0	1	0	0	0	0	1	0	1	0	0	0	0	1	0	0	0	0
chr21	36364219	36368987	ENSG00000119216	MORC3	ENST00000400481	major	1	0	1	0	0	0	0	1	0	0	0	0	1	0	1	0	0	0	0	1	0	0	0	0
chr21	36369876	36372373	ENSG00000119216	MORC3	ENST00000400481	major	1	0	1	0	0	0	0	1	0	0	0	0	1	0	1	0	0	0	0	1	0	0	0	0
chr21	36372131	36371142	ENSG00000119216	MORC3	ENST00000400481	major	1	0	1	0	0	0	0	1	0	0	0	0	1	0	1	0	0	0	0	1	0	0	0	0
chr21	36372131	36382018	ENSG00000119216	MORC3	ENST00000147617	major	1	0	1	0	0	0	0	1	0	0	0	0	1	0	1	0	0	0	0	0	0	0	0	0
chr21	36372131	36386019	ENSG00000119216	MORC3	ENST00000111367	major	1	0	1	0	0	0	0	1	0	0	0	0	1	0	1	0	0	0	0	0	0	0	0	0
chr21	36371218	36377409	ENSG00000119216	MORC3	ENST00000112181	major	1	0	1	0	0	0	0	1	0	0	0	0	1	0	1	0	0	0	0	1	0	0	0	0
chr21	36371308	36377409	ENSG00000119216	MORC3	ENST00000149948	major	1	0	1	0	0	0	0	1	0	0	0	0	1	0	1	0	0	0	0	1	0	0	0	0
chr21	36371308	36380230	ENSG00000119216	MORC3	ENST00000146482	major	1	0	1	0	0	0	0	1	0	0	0	0	1	0	1	0	0	0	0	1	0	0	0	0
chr21	36377107	36380230	ENSG00000119216	MORC3	ENST00000112181	major	1	0	1	0	0	0	0	1	0	0	0	0	1	0	1	0	0	0	0	1	0	0	0	0
chr21	36377107	36380621	ENSG00000119216	MORC3	ENST00000149948	major	1	0	1	0	0	0	0	1	0	0	0	0	1	0	1	0	0	0	0	0	0	0	0	0
chr21	36380318	36382018	ENSG00000119216	MORC3	ENST00000146482	major	1	0	1	0	0	0	0	0	0	0	0	0	1	0	1	0	0	0	0	0	0	0	0	0
chr21	36380318	36384729	ENSG00000119216	MORC3	ENST00000112181	major	1	0	1	0	0	0	0	0	0	0	0	0	1	0	1	0	0	0	0	0	0	0	0	0
chr21	36380682	36384729	ENSG00000119216	MORC3	ENST00000149948	major	1	0	1	0	0	0	0	0	0	0	0	0	1	0	1	0	0	0	0	0	0	0	0	0
chr21	36382111	36384729	ENSG00000119216	MORC3	ENST00000147617	major	1	0	1	0	0	0	0	0	0	0	0	0	1	0	1	0	0	0	0	0	0	0	0	0
chr21	36382111	36384186	ENSG00000119216	MORC3	ENST00000146482	major	1	0	1	0	0	0	0	0	0	0	0	0	1	0	1	0	0	0	0	0	0	0	0	0
chr21	36384210	36384729	ENSG00000119216	MORC3	ENST00000146482	major	1	0	1	0	0	0	0	0	0	0	0	0	1	0	1	0	0	0	0	0	0	0	0	0
chr21	36384829	36386019	ENSG00000119216	MORC3	ENST00000146482	major	1	0	1	0	0	0	0	0	0	0	0	0	1	0	1	0	0	0	0	0	0	0	0	0
chr21	36381411	36386019	ENSG00000119219	CHAF1B	ENST00000314103	major	1	0	1	0	0	0	0	0	0	0	0	0	1	0	1	0	0	0	0	0	0	0	0	0
chr21	36386262	36387197	ENSG00000119219	CHAF1B	ENST00000314103	major	1	0	1	0	0	0	0	0	0	0	0	0	1	0	1	0	0	0	0	0	0	0	0	0
chr21	36387730	36391110	ENSG00000119219	CHAF1B	ENST00000314103	major	1	0	1	0	0	0	0	0	0	0	0	0	1	0	1	0	0	0	0	0	0	0	0	0
chr21	36391668	36394146	ENSG00000119219	CHAF1B	ENST00000314103	major	1	0	1	0	0	0	0	0	0	0	0	0	1	0	1	0	0	0	0	0	0	0	0	0
chr21	36394610	36397414	ENSG00000119219	CHAF1B	ENST00000314103	major	1	0	1	0	0	0	0	0	0	0	0	0	1	0	1	0	0	0	0	0	0	0	0	0
chr21	36397111	36399120	ENSG00000119219	CHAF1B	ENST00000314103	major	1	0	1	0	0	0	0	0	0	0	0	0	1	0	1	0	0	0	0	0	0	0	0	0
chr21	36397111	36397742	ENSG00000119219	CHAF1B	ENST00000480486	major	1	0	1	0	0	0	0	0	0	0	0	0	1	0	1	0	0	0	0	0	0	0	0	0
chr21	36399601	36402717	ENSG00000119219	CHAF1B	ENST00000314103	major	1	0	1	0	0	0	0	0	0	0	0	0	1	0	1	0	0	0	0	0	0	0	0	0
chr21	36402811	36408760	ENSG00000119219	CHAF1B	ENST00000314103	major	1	0	1	0	0	0	0	0	0	1	0	0	1	0	1	0	0	0	0	0	0	0	0	0
chr21	36402811	36411462	ENSG00000119219	CHAF1B	ENST00000481418	major	1	0	1	0	0	0	0	1	0	1	0	0	1	0	1	0	0	0	0	0	0	0	0	0
chr21	36408830	36409373	ENSG00000119219	CHAF1B	ENST00000314103	major	1	0	1	0	0	0	0	0	0	1	0	0	1	0	1	0	0	0	0	0	0	1	0	0
chr21	36411604	36412761	ENSG00000119219	CHAF1B	ENST00000481418	major	1	0	1	0	0	0	0	1	0	0	0	0	1	0	1	0	0	0	0	1	0	0	0	0
chr21	36413311	36411294	ENSG00000119219	CHAF1B	ENST00000314103	major	1	0	1	0	0	0	0	1	0	0	0	0	1	0	1	0	0	0	0	1	0	0	0	0
chr21	36411389	36416274	ENSG00000119219	CHAF1B	ENST00000314103	major	1	0	1	0	0	0	0	1	0	0	0	0	1	0	1	0	0	0	0	1	0	0	0	0
chr21	36430412	36480230	ENSG00000230479	AP000691.1	ENST00000429188	major	1	0	1	0	0	0	0	1	0	0	0	0	1	0	1	0	0	0	0	1	0	0	0	0
chr21	36446007	36460289	ENSG00000233818	AP000691.2	ENST00000414980	major	1	0	1	0	0	0	0	1	0	0	0	0	1	0	1	0	0	0	0	1	0	0	0	0
chr21	36446007	36131970	ENSG00000233818	AP000691.2	ENST00000428667	major	1	0	1	0	1	0	0	1	1	0	0	0	1	0	1	0	0	0	0	1	0	0	0	0
chr21	36461776	36466366	ENSG00000119261	CLDN14	ENST00000399139	major	1	0	1	0	0	0	0	1	0	0	0	0	1	0	1	0	0	0	0	1	0	0	0	0
chr21	36461776	36477373	ENSG00000119261	CLDN14	ENST00000399137	major	1	0	1	0	0	0	0	1	0	0	0	0	1	0	1	0	0	0	0	1	0	0	0	0
chr21	36461776	36479494	ENSG00000119261	CLDN14	ENST00000399131	major	1	0	1	0	0	0	0	1	0	0	0	0	1	0	1	0	0	0	0	1	0	0	0	0
chr21	36461776	36110362	ENSG00000119261	CLDN14	ENST00000342108	major	1	0	1	0	0	0	0	1	1	0	0	0	1	0	1	0	0	0	0	1	0	0	0	0
chr21	36477163	36479494	ENSG00000119261	CLDN14	ENST00000399137	major	1	0	1	0	0	0	0	1	0	0	0	0	1	0	1	0	0	0	0	1	0	0	0	0
chr21	36110100	36176410	ENSG00000119261	CLDN14	ENST00000342108	major	1	0	1	0	1	0	0	1	0	0	0	0	1	0	0	0	0	0	0	1	0	0	0	0
chr21	36110100	36142164	ENSG00000119261	CLDN14	ENST00000399136	major	1	0	1	0	1	0	0	1	0	0	0	0	1	0	0	0	0	0	0	1	0	0	0	0
chr21	36126127	36142164	ENSG00000286117	AP000696.2	ENST00000478313	major	1	0	1	0	1	0	0	1	0	0	0	0	1	0	0	0	1	0	0	1	0	0	0	0
chr21	36180293	36180134	ENSG00000286812	AP000696.3	ENST00000660763	major	1	0	0	0	1	0	0	1	0	0	0	0	1	0	0	0	1	0	0	1	0	0	0	0
chr21	36633170	36636790	ENSG00000231324	AP000696.1	ENST00000417669	major	1	0	0	0	1	0	0	1	0	0	0	0	1	0	0	0	1	0	0	1	0	0	0	0
chr21	36699921	36709167	ENSG00000119263	SIM2	ENST00000290399	major	1	0	0	0	1	0	0	1	0	0	0	0	1	0	0	0	1	0	0	1	0	0	0	0
chr21	36709210	36712132	ENSG00000119263	SIM2	ENST00000290399	major	1	0	0	0	1	0	0	1	0	0	0	0	1	0	0	0	1	0	0	1	0	0	0	0
chr21	36712622	36719820	ENSG00000119263	SIM2	ENST00000290399	major	1	0	0	0	1	0	0	1	0	0	0	0	1	0	0	0	1	0	0	1	0	0	0	0
chr21	36719929	36723044	ENSG00000119263	SIM2	ENST00000290399	major	1	0	0	0	1	0	0	1	0	0	0	0	1	0	0	0	1	0	0	1	0	0	0	0
chr21	36723130	36726118	ENSG00000119263	SIM2	ENST00000290399	major	1	0	0	0	1	0	0	1	0	0	0	0	1	0	0	0	1	0	0	1	0	0	0	0
chr21	36726318	36731044	ENSG00000119263	SIM2	ENST00000290399	major	1	0	0	0	1	0	0	1	0	0	0	0	1	0	0	0	1	0	0	1	0	0	0	0
chr21	36731111	36741716	ENSG00000119263	SIM2	ENST00000290399	major	1	0	0	0	1	0	0	1	0	0	0	0	1	0	0	0	1	0	0	1	0	0	0	0
chr21	36741864	36743386	ENSG00000119263	SIM2	ENST00000290399	major	1	0	0	0	1	0	0	1	0	0	0	0	1	0	0	0	1	0	0	1	0	0	0	0
chr21	36743111	36744727	ENSG00000119263	SIM2	ENST00000290399	major	1	0	0	0	1	0	0	1	0	0	0	0	1	0	0	0	1	0	0	1	0	0	0	0
chr21	36741136	36741794	ENSG00000119263	SIM2	ENST00000431229	major	1	0	0	0	1	0	0	1	0	0	0	0	1	0	0	0	1	0	0	1	0	0	0	0
chr21	36741136	36747664	ENSG00000119263	SIM2	ENST00000290399	major	1	0	0	0	1	0	0	1	0	0	0	0	1	0	0	0	1	0	0	1	0	0	0	0
chr21	36714417	36716141	ENSG00000119267	HLCS	ENST00000399120	major	1	0	0	0	1	0	0	1	0	0	0	0	1	0	0	0	1	0	0	1	0	0	0	0
chr21	36716711	36719726	ENSG00000119267	HLCS	ENST00000399120	major	1	0	0	0	1	0	0	1	0	0	0	0	1	0	0	0	1	0	0	1	0	0	0	0
chr21	36719841	36761011	ENSG00000119267	HLCS	ENST00000399120	major	1	0	0	0	1	0	0	1	0	0	0	0	1	0	0	0	1	0	0	1	0	0	0	0
chr21	36761172	36767217	ENSG00000119267	HLCS	ENST00000399120	major	1	0	0	0	1	0	0	1	0	0	0	0	1	0	0	0	1	0	0	1	0	0	0	0
chr21	36767281	36896819	ENSG00000119267	HLCS	ENST00000399120	major	1	0	1	0	1	0	0	1	0	0	0	0	1	0	0	0	0	0	0	1	0	0	0	0
chr21	36897131	36930210	ENSG00000119267	HLCS	ENST00000399120	major	1	0	1	0	0	0	0	1	1	1	0	0	1	0	1	0	0	0	0	1	0	0	0	0
chr21	36930433	36936448	ENSG00000119267	HLCS	ENST00000399120	major	1	0	1	0	0	0	0	1	0	1	0	0	1	0	1	0	0	0	0	1	0	0	0	0
chr21	36937392	36938831	ENSG00000119267	HLCS	ENST00000399120	major	1	0	1	0	0	0	0	1	0	0	0	0	1	0	1	0	0	0	0	1	0	0	0	0
chr21	36938994	36962031	ENSG00000119267	HLCS	ENST00000448340	major	1	0	1	0	0	0	0	1	0	0	0	0	1	0	1	0	0	0	0	0	0	0	0	0
chr21	36938994	36948161	ENSG00000119267	HLCS	ENST00000427746	major	1	0	1	0	0	0	0	1	0	0	0	0	1	0	1	0	0	0	0	0	0	0	0	0
chr21	36938994	36947332	ENSG00000119267	HLCS	ENST00000399120	major	1	0	1	0	0	0	0	1	0	0	0	0	1	0	1	0	0	0	0	0	0	0	0	0
chr21	36938994	36946008	ENSG00000119267	HLCS	ENST00000612277	major	1	0	1	0	0	0	0	1	0	0	0	0	1	0	1	0	0	0	0	0	0	0	0	0
chr21	36946114	36962031	ENSG00000119267	HLCS	ENST00000612277	major	1	0	1	0	0	0	0	1	0	0	0	0	1	0	1	0	0	0	0	0	0	0	0	0
chr21	36948287	36962031	ENSG00000119267	HLCS	ENST00000399120	major	1	0	1	0	0	0	0	1	0	0	0	0	1	0	1	0	0	0	0	0	0	0	0	0
chr21	36962170	36966443	ENSG00000119267	HLCS	ENST00000399120	major	1	0	1	0	0	0	0	1	0	0	0	0	1	0	1	0	0	0	0	1	0	0	0	0
chr21	36962170	36980371	ENSG00000119267	HLCS	ENST00000448340	major	1	0	1	0	0	0	0	1	1	0	0	0	1	0	1	0	0	0	0	1	0	0	0	0
chr21	36962170	36980783	ENSG00000119267	HLCS	ENST00000612277	major	1	0	1	0	0	0	0	1	1	0	0	0	1	0	1	0	0	0	0	1	0	0	0	0
chr21	36962170	36990117	ENSG00000119267	HLCS	ENST00000336648	major	1	0	1	0	0	0	0	1	1	0	0	0	1	0	1	0	0	0	0	1	0	0	0	0
chr21	36966611	36968113	ENSG00000224790	AP000704.2	ENST00000613177	major	1	0	1	0	0	0	0	1	0	0	0	0	1	0	1	0	0	0	0	1	0	0	0	0
chr21	36968807	36969600	ENSG00000224790	AP000704.2	ENST00000430068	major	1	0	1	0	0	0	0	1	0	0	0	0	1	0	1	0	0	0	0	1	0	0	0	0
chr21	36968807	36972006	ENSG00000224790	AP000704.2	ENST00000637940	major	1	0	1	0	0	0	0	1	1	0	0	0	1	0	1	0	0	0	0	1	0	0	0	0
chr21	36972249	36973199	ENSG00000224790	AP000704.2	ENST00000637940	major	1	0	1	0	0	0	0	1	1	0	0	0	1	0	1	0	0	0	0	1	1	0	0	0
chr21	37006233	37008116	ENSG00000183141	RIPPLY3	ENST00000481272	major	1	0	1	0	0	0	0	1	0	0	0	0	1	0	1	0	0	0	0	1	0	0	0	0
chr21	37006876	37008116	ENSG00000183141	RIPPLY3	ENST00000329113	major	1	0	1	0	0	0	0	1	0	0	0	0	1	0	1	0	0	0	0	1	0	0	0	0
chr21	37008223	37013110	ENSG00000183141	RIPPLY3	ENST00000329113	major	1	0	1	0	0	0	0	1	0	0	0	0	1	0	1	0	0	0	0	1	0	0	0	0
chr21	37008223	37017873	ENSG00000183141	RIPPLY3	ENST00000490393	major	1	0	1	0	0	0	0	1	0	0	0	0	1	0	1	0	0	0	0	1	0	0	0	0
chr21	37013618	37017873	ENSG00000183141	RIPPLY3	ENST00000329113	major	1	0	1	0	0	0	0	1	0	0	0	0	1	0	1	0	0	0	0	1	0	0	0	0
chr21	37061712	37067261	ENSG00000181808	PIGP	ENST00000360121	major	1	0	1	0	0	0	0	1	0	0	0	0	1	0	1	0	0	0	0	1	0	0	0	0
chr21	37067380	37069111	ENSG00000181808	PIGP	ENST00000360121	major	1	0	1	0	0	0	0	1	0	0	0	0	1	0	1	0	0	0	0	1	0	0	0	0
chr21	37067380	37072433	ENSG00000181808	PIGP	ENST00000329667	major	1	0	1	0	0	0	0	1	0	0	0	0	1	0	1	0	0	0	0	1	0	0	0	0
chr21	37069624	37072144	ENSG00000181808	PIGP	ENST00000399098	major	1	0	1	0	0	0	0	1	0	0	0	0	1	0	1	0	0	0	0	1	0	0	0	0
chr21	37069624	37072433	ENSG00000181808	PIGP	ENST00000360121	major	1	0	1	0	0	0	0	1	0	0	0	0	1	0	1	0	0	0	0	1	0	0	0	0
chr21	37072310	37072433	ENSG00000181808	PIGP	ENST00000399098	major	1	0	1	0	0	0	0	1	0	0	0	0	1	0	1	0	0	0	0	1	0	0	0	0
chr21	37072137	37072847	ENSG00000181808	PIGP	ENST00000399102	major	1	0	1	0	0	0	0	1	0	0	0	0	1	0	1	0	0	0	0	1	0	0	0	0
chr21	37072137	37072990	ENSG00000181808	PIGP	ENST00000399103	major	1	0	1	0	0	0	0	1	0	0	0	0	1	0	1	0	0	0	0	1	0	0	0	0
chr21	37072137	37072999	ENSG00000181808	PIGP	ENST00000360121	major	1	0	1	0	0	0	0	1	0	0	0	0	1	0	1	0	0	0	0	1	0	0	0	0
chr21	37073364	37087246	ENSG00000182670	TTC3	ENST00000311666	major	1	0	1	0	0	0	0	1	1	0	0	0	1	0	1	0	0	0	0	1	0	0	0	0
chr21	37073364	37108391	ENSG00000182670	TTC3	ENST00000140716	major	1	0	1	0	0	0	0	1	1	0	0	0	1	0	1	0	0	0	0	1	0	0	0	0
chr21	37073473	37087246	ENSG00000182670	TTC3	ENST00000418766	major	1	0	1	0	0	0	0	1	1	0	0	0	1	0	1	0	0	0	0	1	0	0	0	0
chr21	37073473	37108391	ENSG00000182670	TTC3	ENST00000481601	major	1	0	1	0	0	0	0	1	1	0	0	0	1	0	1	0	0	0	0	1	0	0	0	0
chr21	37084331	37087246	ENSG00000182670	TTC3	ENST00000399017	major	1	0	1	0	0	0	0	1	1	0	0	0	1	0	1	0	0	0	0	1	1	0	0	0
chr21	37087401	37088191	ENSG00000182670	TTC3	ENST00000481402	major	1	0	1	0	0	0	0	1	1	0	0	0	1	0	1	0	0	0	0	1	1	0	0	0
chr21	37087401	37087832	ENSG00000182670	TTC3	ENST00000399017	major	1	0	1	0	0	0	0	1	1	0	0	0	1	0	1	0	0	0	0	1	1	0	0	0
chr21	37087871	37088191	ENSG00000182670	TTC3	ENST00000399017	major	1	0	1	0	0	0	0	1	1	0	0	0	1	0	1	0	0	0	0	1	1	0	0	0
chr21	37088346	37088798	ENSG00000182670	TTC3	ENST00000399017	major	1	0	1	0	0	0	0	1	1	0	0	0	1	0	1	0	0	0	0	1	1	0	0	0
chr21	37088886	37090232	ENSG00000182670	TTC3	ENST00000399017	major	1	0	1	0	0	0	0	1	1	0	0	0	1	0	1	0	0	0	0	1	0	0	0	0
chr21	37088886	37091292	ENSG00000182670	TTC3	ENST00000438011	major	1	0	1	0	0	0	0	1	1	0	0	0	1	0	1	0	0	0	0	1	0	0	0	0
chr21	37090286	37091292	ENSG00000182670	TTC3	ENST00000399017	major	1	0	1	0	0	0	0	1	0	0	0	0	1	0	1	0	0	0	0	1	0	0	0	0
chr21	37091413	37091349	ENSG00000182670	TTC3	ENST00000479930	major	1	0	1	0	0	0	0	1	0	0	0	0	1	0	1	0	0	0	0	1	0	0	0	0
chr21	37094090	37091349	ENSG00000182670	TTC3	ENST00000399017	major	1	0	1	0	0	0	0	1	0	0	0	0	1	0	1	0	0	0	0	1	0	0	0	0
chr21	37091444	37096180	ENSG00000182670	TTC3	ENST00000399017	major	1	0	1	0	0	0	0	1	0	0	0	0	1	0	1	0	0	0	0	1	0	0	0	0
chr21	37096643	37097914	ENSG00000182670	TTC3	ENST00000399010	major	1	0	1	0	0	0	0	1	0	0	0	0	1	0	1	0	0	0	0	1	0	0	0	0
chr21	37096643	37108391	ENSG00000182670	TTC3	ENST00000399017	major	1	0	1	0	0	0	0	1	0	0	0	0	1	0	1	0	0	0	0	1	0	0	0	0
chr21	37108446	37121236	ENSG00000182670	TTC3	ENST00000494243	major	1	0	1	0	0	0	0	1	0	0	0	0	1	0	1	0	0	0	0	1	0	0	0	0
chr21	37108446	37121816	ENSG00000182670	TTC3	ENST00000399017	major	1	0	1	0	0	0	0	1	0	0	0	0	1	0	1	0	0	0	0	1	0	0	0	0
chr21	37108446	37122982	ENSG00000182670	TTC3	ENST00000481601	major	1	0	1	0	0	0	0	1	0	0	0	0	1	0	1	0	0	0	0	1	0	0	0	0
chr21	37121342	37121816	ENSG00000182670	TTC3	ENST00000494243	major	1	0	1	0	0	0	0	1	0	0	0	0	1	0	1	0	0	0	0	1	0	0	0	0
chr21	37121979	37122982	ENSG00000182670	TTC3	ENST00000399017	major	1	0	1	0	0	0	0	1	0	0	0	0	1	0	1	0	0	0	0	1	0	0	0	0
chr21	37123028	37124618	ENSG00000182670	TTC3	ENST00000399017	major	1	0	1	0	0	0	0	1	0	0	0	0	1	0	1	0	0	0	0	1	0	0	0	0
chr21	37124742	37126079	ENSG00000182670	TTC3	ENST00000399017	major	1	0	1	0	0	0	0	1	0	0	0	0	1	0	1	0	0	0	0	1	0	0	0	0
chr21	37126143	37129002	ENSG00000182670	TTC3	ENST00000399017	major	1	0	1	0	0	0	0	1	0	0	0	0	1	0	1	0	0	0	0	1	0	0	0	0
chr21	37129063	37132681	ENSG00000182670	TTC3	ENST00000399017	major	1	0	1	0	0	0	0	1	0	0	0	0	1	0	1	0	0	0	0	0	0	0	0	0
chr21	37132766	37131379	ENSG00000182670	TTC3	ENST00000399017	major	1	0	1	0	0	0	0	0	0	0	0	0	1	0	1	0	0	0	0	0	0	0	0	0
chr21	37131114	37138633	ENSG00000182670	TTC3	ENST00000399017	major	1	0	1	0	0	0	0	0	0	0	0	0	1	0	1	0	0	0	0	0	0	0	0	0
chr21	37138714	37140160	ENSG00000182670	TTC3	ENST00000399017	major	1	0	1	0	0	0	0	0	0	0	0	0	1	0	1	0	0	0	0	0	0	0	0	0
chr21	37140673	37144124	ENSG00000182670	TTC3	ENST00000399017	major	1	0	1	0	0	0	0	0	0	0	0	0	1	0	1	0	0	0	0	0	0	0	0	0
chr21	37144641	37147480	ENSG00000182670	TTC3	ENST00000399017	major	1	0	1	0	0	0	0	0	0	0	0	0	1	0	1	0	0	0	0	0	0	0	0	0
chr21	37147603	37148141	ENSG00000182670	TTC3	ENST00000399017	major	1	0	1	0	0	0	0	0	0	0	0	0	1	0	1	0	0	0	0	0	0	0	0	0
chr21	37147603	37110077	ENSG00000182670	TTC3	ENST00000414818	major	1	0	1	0	0	0	0	0	0	1	0	0	1	0	1	0	0	0	0	0	0	0	0	0
chr21	37148647	37110077	ENSG00000182670	TTC3	ENST00000399017	major	1	0	1	0	0	0	0	0	0	1	0	0	1	0	1	0	0	0	0	0	0	0	0	0
chr21	37110170	37110819	ENSG00000182670	TTC3	ENST00000399017	major	1	0	1	0	0	0	0	0	0	1	0	0	1	0	1	0	0	0	0	0	0	1	0	0
chr21	37110884	37111892	ENSG00000182670	TTC3	ENST00000399017	major	1	0	1	0	0	0	0	0	0	1	0	0	1	0	1	0	0	0	0	0	0	1	0	0
chr21	37112029	37112910	ENSG00000182670	TTC3	ENST00000399017	major	1	0	1	0	0	0	0	0	0	1	0	0	1	0	1	0	0	0	0	0	0	1	0	0
chr21	37113277	37116614	ENSG00000182670	TTC3	ENST00000399017	major	1	0	1	0	0	0	0	0	0	1	0	0	1	0	1	0	0	0	0	0	0	0	0	0
chr21	37116906	37119698	ENSG00000182670	TTC3	ENST00000399017	major	1	0	1	0	0	0	0	0	0	0	0	0	1	0	1	0	0	0	0	0	0	0	0	0
chr21	37116906	37118130	ENSG00000182670	TTC3	ENST00000487711	major	1	0	1	0	0	0	0	0	0	0	0	0	1	0	1	0	0	0	0	0	0	0	0	0
chr21	37116906	37117160	ENSG00000182670	TTC3	ENST00000411496	major	1	0	1	0	0	0	0	0	0	0	0	0	1	0	1	0	0	0	0	0	0	0	0	0
chr21	37117214	37119698	ENSG00000182670	TTC3	ENST00000411496	major	1	0	1	0	0	0	0	0	0	0	0	0	1	0	1	0	0	0	0	0	0	0	0	0
chr21	37118203	37119698	ENSG00000182670	TTC3	ENST00000487711	major	1	0	1	0	0	0	0	0	0	0	0	0	1	0	1	0	0	0	0	0	0	0	0	0
chr21	37119741	37160801	ENSG00000182670	TTC3	ENST00000399017	major	1	0	1	0	0	0	0	1	0	0	0	0	1	0	1	0	0	0	0	0	0	0	0	0
chr21	37160818	37161989	ENSG00000182670	TTC3	ENST00000399017	major	1	0	1	0	0	0	0	1	0	0	0	0	1	0	1	0	0	0	0	1	0	0	0	0
chr21	37162063	37164010	ENSG00000182670	TTC3	ENST00000399017	major	1	0	1	0	0	0	0	1	0	0	0	0	1	0	1	0	0	0	0	1	0	0	0	0
chr21	37164211	37161149	ENSG00000182670	TTC3	ENST00000399017	major	1	0	1	0	0	0	0	1	0	0	0	0	1	0	1	0	0	0	0	1	0	0	0	0
chr21	37166611	37167114	ENSG00000182670	TTC3	ENST00000399017	major	1	0	1	0	0	0	0	1	0	0	0	0	1	0	1	0	0	0	0	1	0	0	0	0
chr21	37167620	37172194	ENSG00000182670	TTC3	ENST00000399017	major	1	0	1	0	0	0	0	1	0	0	0	0	1	0	1	0	0	0	0	1	0	0	0	0
chr21	37172744	37182773	ENSG00000182670	TTC3	ENST00000399017	major	1	0	1	0	0	0	0	1	0	0	0	0	1	0	1	0	0	0	0	1	0	0	0	0
chr21	37182913	37181701	ENSG00000182670	TTC3	ENST00000399017	major	1	0	1	0	0	0	0	1	0	0	0	0	1	0	1	0	0	0	0	1	0	0	0	0
chr21	37181774	37187048	ENSG00000182670	TTC3	ENST00000399017	major	1	0	1	0	0	0	0	1	0	0	0	0	1	0	1	0	0	0	0	1	0	0	0	0
chr21	37187141	37188494	ENSG00000182670	TTC3	ENST00000399017	major	1	0	1	0	0	0	0	1	0	0	0	0	1	0	1	0	0	0	0	1	0	0	0	0
chr21	37191424	37192111	ENSG00000182670	TTC3	ENST00000399017	major	1	0	1	0	0	0	0	1	0	0	0	0	1	0	1	0	0	0	0	1	0	0	0	0
chr21	37191424	37191674	ENSG00000182670	TTC3	ENST00000428693	major	1	0	1	0	0	0	0	1	0	0	0	0	1	0	1	0	0	0	0	1	0	0	0	0
chr21	37192213	37191674	ENSG00000182670	TTC3	ENST00000399017	major	1	0	1	0	0	0	0	1	0	0	0	0	1	0	1	0	0	0	0	1	0	0	0	0
chr21	37194698	37194961	ENSG00000182670	TTC3	ENST00000488122	major	1	0	1	0	0	0	0	1	0	0	0	0	1	0	1	0	0	0	0	1	0	0	0	0
chr21	37191017	37191674	ENSG00000182670	TTC3	ENST00000488122	major	1	0	1	0	0	0	0	1	0	0	0	0	1	0	1	0	0	0	0	1	0	0	0	0
chr21	37196036	37197169	ENSG00000182670	TTC3	ENST00000399017	major	1	0	1	0	0	0	0	1	0	0	0	0	1	0	1	0	0	0	0	1	0	0	0	0
chr21	37197696	37197881	ENSG00000182670	TTC3	ENST00000399017	major	1	0	1	0	0	0	0	1	0	0	0	0	1	0	1	0	0	0	0	1	0	0	0	0
chr21	37198021	37200231	ENSG00000182670	TTC3	ENST00000399017	major	1	0	1	0	0	0	0	1	0	0	0	0	1	0	1	0	0	0	0	1	0	0	0	0
chr21	37200324	37201439	ENSG00000182670	TTC3	ENST00000399017	major	1	0	1	0	0	0	0	1	0	0	0	0	1	0	1	0	0	0	0	1	0	0	0	0
chr21	37208144	37208613	ENSG00000230366	DSCR9	ENST00000414482	major	1	0	1	0	0	0	0	1	0	0	0	0	1	0	1	0	0	0	0	1	0	0	0	0
chr21	37208716	37220237	ENSG00000230366	DSCR9	ENST00000414482	major	1	0	1	0	0	0	0	1	0	0	0	0	1	0	1	0	0	0	0	1	0	0	0	0
chr21	37208716	37216404	ENSG00000230366	DSCR9	ENST00000184840	major	1	0	1	0	0	0	0	1	0	0	0	0	1	0	1	0	0	0	0	1	0	0	0	0
chr21	37208716	37214091	ENSG00000230366	DSCR9	ENST00000181273	major	1	0	1	0	0	0	0	1	0	0	0	0	1	0	1	0	0	0	0	1	0	0	0	0
chr21	37208716	37210004	ENSG00000230366	DSCR9	ENST00000181640	major	1	0	1	0	0	0	0	1	0	0	0	0	1	0	1	0	0	0	0	1	0	0	0	0
chr21	37210114	37216404	ENSG00000230366	DSCR9	ENST00000181640	major	1	0	1	0	0	0	0	1	0	0	0	0	1	0	1	0	0	0	0	1	0	0	0	0
chr21	37214113	37216404	ENSG00000230366	DSCR9	ENST00000181273	major	1	0	1	0	0	0	0	1	0	0	0	0	1	0	1	0	0	0	0	1	0	0	0	0
chr21	37214113	37220237	ENSG00000230366	DSCR9	ENST00000178829	major	1	0	1	0	0	0	0	1	0	0	0	0	1	0	1	0	0	0	0	1	0	0	0	0
chr21	37216493	37220237	ENSG00000230366	DSCR9	ENST00000181273	major	1	0	1	0	0	0	0	1	0	0	0	0	1	0	1	0	0	0	0	1	0	0	0	0
chr21	37216493	37220160	ENSG00000230366	DSCR9	ENST00000181640	major	1	0	1	0	0	0	0	1	0	0	0	0	1	0	1	0	0	0	0	1	0	0	0	0
chr21	37221197	37237403	ENSG00000242113	AP001432.1	ENST00000440629	major	1	0	1	0	0	0	0	1	0	0	0	0	1	0	1	0	0	0	0	1	0	0	0	0
chr21	37221626	37227613	ENSG00000117138	VPS26C	ENST00000309117	major	1	0	1	0	0	0	0	1	0	0	0	0	1	0	1	0	0	0	0	1	0	0	0	0
chr21	37227806	37228222	ENSG00000117138	VPS26C	ENST00000309117	major	1	0	1	0	0	0	0	1	0	0	0	0	1	0	1	0	0	0	0	1	0	0	0	0
chr21	37228373	37229144	ENSG00000117138	VPS26C	ENST00000399000	major	1	0	1	0	0	0	0	1	0	0	0	0	1	0	1	0	0	0	0	1	0	0	0	0
chr21	37228373	37232376	ENSG00000117138	VPS26C	ENST00000309117	major	1	0	1	0	0	0	0	1	0	0	0	0	1	0	1	0	0	0	0	1	0	0	0	0
chr21	37230818	37231492	ENSG00000117138	VPS26C	ENST00000491818	major	1	0	1	0	0	0	0	1	0	0	0	0	1	0	1	0	0	0	0	1	0	0	0	0
chr21	37231971	37232376	ENSG00000117138	VPS26C	ENST00000399000	major	1	0	1	0	0	0	0	1	0	0	0	0	1	0	1	0	0	0	0	1	0	0	0	0
chr21	37232411	37238419	ENSG00000117138	VPS26C	ENST00000476910	major	1	0	1	0	0	0	0	1	0	0	0	0	1	0	1	0	0	0	0	1	0	0	0	0
chr21	37232411	37267237	ENSG00000117138	VPS26C	ENST00000399001	major	1	0	1	0	0	0	0	1	0	0	0	0	1	0	1	0	0	0	0	1	0	0	0	0
chr21	37233442	37238419	ENSG00000117138	VPS26C	ENST00000309117	major	1	0	1	0	0	0	0	1	0	0	0	0	1	0	1	0	0	0	0	1	0	0	0	0
chr21	37238609	37240491	ENSG00000117138	VPS26C	ENST00000309117	major	1	0	1	0	0	0	0	1	0	0	0	0	1	0	1	0	0	0	0	1	0	0	0	0
chr21	37238609	37267237	ENSG00000117138	VPS26C	ENST00000398998	major	1	0	1	0	0	0	0	1	0	0	0	0	1	0	1	0	0	0	0	1	0	0	0	0
chr21	37240639	37266791	ENSG00000117138	VPS26C	ENST00000488368	major	1	0	1	0	0	0	0	1	0	0	0	0	1	0	1	0	0	0	0	1	0	0	0	0
chr21	37240639	37267237	ENSG00000117138	VPS26C	ENST00000309117	major	1	0	1	0	0	0	0	1	0	0	0	0	1	0	1	0	0	0	0	1	0	0	0	0
chr21	37261937	37266791	ENSG00000117138	VPS26C	ENST00000462467	major	1	0	1	0	0	0	0	1	0	0	0	0	1	0	1	0	0	0	0	1	0	0	0	0
chr21	37261937	37267237	ENSG00000117138	VPS26C	ENST00000498789	major	1	0	1	0	0	0	0	1	0	0	0	0	1	0	1	0	0	0	0	1	0	0	0	0
chr21	37266847	37267237	ENSG00000117138	VPS26C	ENST00000488368	major	1	0	1	0	0	0	0	1	0	0	0	0	1	0	1	0	0	0	0	1	0	0	0	0
chr21	37339414	37366671	ENSG00000287637	AP001437.2	ENST00000663813	major	1	0	1	0	0	0	0	1	0	0	0	0	1	0	1	0	0	0	0	1	0	0	0	0
chr21	37361834	37420298	ENSG00000117140	DYRK1A	ENST00000646123	major	1	0	1	0	0	0	0	1	0	0	0	0	1	0	1	0	0	0	0	1	0	0	0	0
chr21	37366181	37420298	ENSG00000117140	DYRK1A	ENST00000647421	major	1	0	1	0	0	0	0	1	0	0	0	0	1	0	1	0	0	0	0	1	0	0	0	0
chr21	37367628	37410169	ENSG00000117140	DYRK1A	ENST00000338781	major	1	0	1	0	0	0	0	1	0	0	0	0	1	0	1	0	0	0	0	1	0	0	0	0
chr21	37367628	37411489	ENSG00000117140	DYRK1A	ENST00000643624	major	1	0	1	0	0	0	0	1	0	0	0	0	1	0	1	0	0	0	0	1	0	0	0	0
chr21	37367628	37420298	ENSG00000117140	DYRK1A	ENST00000647188	major	1	0	1	0	0	0	0	1	0	0	0	0	1	0	1	0	0	0	0	1	0	0	0	0
chr21	37367628	37472683	ENSG00000117140	DYRK1A	ENST00000647104	major	1	0	1	0	0	0	0	1	0	1	0	0	1	0	1	0	0	0	0	1	0	0	0	0
chr21	37368132	37420298	ENSG00000117140	DYRK1A	ENST00000426672	major	1	0	1	0	0	0	0	1	0	0	0	0	1	0	1	0	0	0	0	1	0	0	0	0
chr21	37371117	37420298	ENSG00000117140	DYRK1A	ENST00000398960	major	1	0	1	0	0	0	0	1	0	0	0	0	1	0	1	0	0	0	0	1	0	0	0	0
chr21	37410670	37420298	ENSG00000117140	DYRK1A	ENST00000338781	major	1	0	1	0	0	0	0	1	0	0	0	0	1	0	1	0	0	0	0	1	0	0	0	0
chr21	37411161	37420298	ENSG00000117140	DYRK1A	ENST00000643624	major	1	0	1	0	0	0	0	1	0	0	0	0	1	0	1	0	0	0	0	1	0	0	0	0
chr21	37420384	37421773	ENSG00000117140	DYRK1A	ENST00000642309	major	1	0	1	0	0	0	0	1	0	0	0	0	1	0	1	0	0	0	0	1	0	0	0	0
chr21	37420384	37430268	ENSG00000117140	DYRK1A	ENST00000411097	major	1	0	1	0	0	0	0	1	0	0	0	0	1	0	1	0	0	0	0	1	0	0	0	0
chr21	37420384	37416129	ENSG00000117140	DYRK1A	ENST00000641774	major	1	0	1	0	0	0	0	1	0	1	0	0	1	0	1	0	0	0	0	1	0	0	0	0
chr21	37420384	37472683	ENSG00000117140	DYRK1A	ENST00000646148	major	1	0	1	0	0	0	0	1	0	1	0	0	1	0	1	0	0	0	0	1	0	0	0	0
chr21	37421866	37472683	ENSG00000117140	DYRK1A	ENST00000643814	major	1	0	1	0	0	0	0	1	0	1	0	0	1	0	1	0	0	0	0	1	0	0	0	0
chr21	37421866	37421689	ENSG00000117140	DYRK1A	ENST00000642309	major	1	0	1	0	0	0	0	1	0	0	0	0	1	0	1	0	0	0	0	1	0	0	0	0
chr21	37421781	37428866	ENSG00000117140	DYRK1A	ENST00000642309	major	1	0	1	0	0	0	0	1	0	0	0	0	1	0	1	0	0	0	0	1	0	0	0	0
chr21	37428908	37430268	ENSG00000117140	DYRK1A	ENST00000642309	major	1	0	1	0	0	0	0	1	0	0	0	0	1	0	1	0	0	0	0	1	0	0	0	0
chr21	37430400	37472683	ENSG00000117140	DYRK1A	ENST00000642309	major	1	0	1	0	0	0	0	1	0	1	0	0	1	0	1	0	0	0	0	1	0	0	0	0
chr21	37416308	37472683	ENSG00000117140	DYRK1A	ENST00000641774	major	1	0	1	0	0	0	0	1	0	1	0	0	1	0	1	0	0	0	0	1	0	0	0	0
chr21	37472880	37478180	ENSG00000117140	DYRK1A	ENST00000339619	major	1	0	1	0	0	0	0	1	0	0	0	0	1	0	1	0	0	0	0	1	0	0	0	0
chr21	37472880	37478207	ENSG00000117140	DYRK1A	ENST00000646148	major	1	0	1	0	0	0	0	1	0	0	0	0	1	0	1	0	0	0	0	1	0	0	0	0
chr21	37478300	37480637	ENSG00000117140	DYRK1A	ENST00000646148	major	1	0	1	0	0	0	0	1	0	0	0	0	1	0	1	0	0	0	0	1	0	0	0	0
chr21	37480826	37486466	ENSG00000117140	DYRK1A	ENST00000646148	major	1	0	1	0	0	0	0	1	0	0	0	0	1	0	1	0	0	0	0	1	0	0	0	0
chr21	37486614	37490174	ENSG00000117140	DYRK1A	ENST00000646148	major	1	0	1	0	0	0	0	1	0	0	0	0	1	0	1	0	0	0	0	1	0	0	0	0
chr21	37490461	37493016	ENSG00000117140	DYRK1A	ENST00000646148	major	1	0	1	0	0	0	0	1	0	0	0	0	1	0	1	0	0	0	0	1	0	0	0	0
chr21	37493163	37496090	ENSG00000117140	DYRK1A	ENST00000641774	major	1	0	1	0	0	0	0	1	0	0	0	0	1	0	1	0	0	0	0	1	0	0	0	0
chr21	37493163	37496117	ENSG00000117140	DYRK1A	ENST00000646148	major	1	0	1	0	0	0	0	1	0	0	0	0	1	0	1	0	0	0	0	1	0	0	0	0
chr21	37496218	37101282	ENSG00000117140	DYRK1A	ENST00000646148	major	1	0	1	0	0	0	0	1	0	0	0	0	1	0	1	0	0	0	0	1	0	0	0	0
chr21	37101189	37111910	ENSG00000117140	DYRK1A	ENST00000398916	major	1	0	1	0	0	0	0	1	0	0	0	0	1	0	1	0	0	0	0	1	0	0	0	0
chr21	37101189	37106270	ENSG00000117140	DYRK1A	ENST00000641424	major	1	0	1	0	0	0	0	1	0	0	0	0	1	0	1	0	0	0	0	1	0	0	0	0
chr21	37101189	37106098	ENSG00000117140	DYRK1A	ENST00000646148	major	1	0	1	0	0	0	0	1	0	0	0	0	1	0	1	0	0	0	0	1	0	0	0	0
chr21	37106223	37111910	ENSG00000117140	DYRK1A	ENST00000646148	major	1	0	1	0	0	0	0	1	0	0	0	0	1	0	1	0	0	0	0	1	0	0	0	0
chr21	37106314	37111910	ENSG00000117140	DYRK1A	ENST00000338781	major	1	0	1	0	0	0	0	1	0	0	0	0	1	0	1	0	0	0	0	1	0	0	0	0
chr21	37194136	37646146	ENSG00000286717	AP001407.1	ENST00000667111	major	1	0	1	0	1	0	0	1	0	0	0	0	1	0	0	0	0	0	0	1	0	0	0	0
chr21	37621484	37714210	ENSG00000117142	KCNJ6	ENST00000609713	major	1	0	1	0	1	0	0	1	1	1	0	0	1	0	0	0	1	0	0	0	0	0	0	0
chr21	37646623	37619193	ENSG00000286717	AP001407.1	ENST00000667111	major	1	0	0	0	1	0	0	1	0	0	0	0	1	0	0	0	1	0	0	0	0	0	0	0
chr21	37840709	37911883	ENSG00000117142	KCNJ6	ENST00000609713	major	1	0	0	0	1	0	0	1	0	0	0	0	1	0	0	0	1	0	0	1	0	0	0	0
chr21	37840709	38120306	ENSG00000117142	KCNJ6	ENST00000641093	major	1	0	0	0	1	0	0	1	0	1	0	0	1	0	0	0	1	0	0	1	0	0	0	0
chr21	37911702	37912820	ENSG00000184029	DSCR4	ENST00000398948	major	1	0	0	0	1	0	0	1	0	0	0	0	1	0	0	0	1	0	0	1	0	0	0	0
chr21	37913001	38120306	ENSG00000184029	DSCR4	ENST00000398948	major	1	0	0	0	1	0	0	1	0	0	0	0	1	0	0	0	1	0	0	1	0	0	0	0
chr21	38006826	38010477	ENSG00000223608	DSCR4-IT1	ENST00000417138	major	1	0	0	0	1	0	0	1	0	0	0	0	1	0	0	0	1	0	0	1	0	0	0	0
chr21	38014773	38120306	ENSG00000184029	DSCR4	ENST00000328264	major	1	0	0	0	1	0	0	1	0	0	0	0	1	0	0	0	1	0	0	1	0	0	0	0
chr21	38093348	38094717	ENSG00000184029	DSCR4	ENST00000482032	major	1	0	0	0	1	0	0	1	0	0	0	0	1	0	0	0	1	0	0	1	0	0	0	0
chr21	38094840	38097266	ENSG00000184029	DSCR4	ENST00000482032	major	1	0	0	0	1	0	0	1	0	0	0	0	1	0	0	0	1	0	0	1	0	0	0	0
chr21	38097109	38099276	ENSG00000184029	DSCR4	ENST00000482032	major	1	0	0	0	1	0	0	1	0	0	0	0	1	0	0	0	1	0	0	1	0	0	0	0
chr21	38099338	38120306	ENSG00000184029	DSCR4	ENST00000482032	major	1	0	0	0	1	0	0	1	0	0	0	0	1	0	0	0	1	0	0	1	0	0	0	0
chr21	38120408	38121127	ENSG00000117142	KCNJ6	ENST00000641093	major	1	0	0	0	1	0	0	1	0	0	0	0	1	0	0	0	1	0	0	1	0	0	0	0
chr21	38121601	38122311	ENSG00000198014	DSCR8	ENST00000461132	major	1	0	0	0	1	0	0	1	0	0	0	0	1	0	0	0	1	0	0	1	0	0	0	0
chr21	38122411	38114414	ENSG00000198014	DSCR8	ENST00000317704	major	1	0	0	0	1	0	0	1	1	1	0	0	1	0	0	0	1	0	0	1	0	0	0	0
chr21	38122411	38114432	ENSG00000198014	DSCR8	ENST00000400477	major	1	0	0	0	1	0	0	1	1	1	0	0	1	0	0	0	1	0	0	1	0	0	0	0
chr21	38122411	38116303	ENSG00000198014	DSCR8	ENST00000469618	major	1	0	0	0	1	0	0	1	1	1	0	0	1	0	0	0	1	0	0	1	0	0	0	0
chr21	38122668	38114432	ENSG00000198014	DSCR8	ENST00000461132	major	1	0	0	0	1	0	0	1	1	1	0	0	1	0	0	0	1	0	0	1	0	0	0	0
chr21	38122668	38116303	ENSG00000198014	DSCR8	ENST00000478613	major	1	0	0	0	1	0	0	1	1	1	0	0	1	0	0	0	1	0	0	1	0	0	0	0
chr21	38114129	38116303	ENSG00000198014	DSCR8	ENST00000461132	major	1	0	0	0	1	0	0	1	1	1	0	0	1	0	0	0	1	0	0	1	1	0	0	0
chr21	38111812	38116303	ENSG00000117111	KCNJ11	ENST00000472602	major	1	0	0	0	1	0	0	1	1	0	0	0	1	0	0	0	1	0	0	1	1	0	0	0
chr21	38117081	38296921	ENSG00000117111	KCNJ11	ENST00000147191	major	1	0	0	0	1	0	0	1	1	0	0	0	1	0	0	0	1	0	0	1	0	0	0	0
chr21	38117081	38217041	ENSG00000117111	KCNJ11	ENST00000147341	major	1	0	0	0	1	0	0	1	1	0	0	0	1	0	0	0	1	0	0	1	0	0	0	0
chr21	38117081	38169168	ENSG00000117111	KCNJ11	ENST00000149801	major	1	0	0	0	1	0	0	1	1	0	0	0	1	0	0	0	1	0	0	1	0	0	0	0
chr21	38169268	38187931	ENSG00000117111	KCNJ11	ENST00000472602	major	1	0	0	0	1	0	0	1	0	0	0	0	1	0	0	0	1	0	0	1	0	0	0	0
chr21	38169268	38216742	ENSG00000117111	KCNJ11	ENST00000149801	major	1	0	0	0	1	0	0	1	1	0	0	0	1	0	0	0	1	0	0	1	0	0	0	0
chr21	38169268	38217041	ENSG00000117111	KCNJ11	ENST00000149118	major	1	0	0	0	1	0	0	1	1	0	0	0	1	0	0	0	1	0	0	1	0	0	0	0
chr21	38169268	38291601	ENSG00000117111	KCNJ11	ENST00000149932	major	1	0	0	0	1	0	0	1	1	0	0	0	1	0	0	0	1	0	0	1	0	0	0	0
chr21	38169268	38296921	ENSG00000117111	KCNJ11	ENST00000111422	major	1	0	0	0	1	0	0	1	1	0	0	0	1	0	0	0	1	0	0	1	0	0	0	0
chr21	38206360	38206471	ENSG00000233316	DSCR10	ENST00000432141	major	1	0	0	0	1	0	0	1	0	0	0	0	1	0	0	0	1	0	0	1	0	0	0	0
chr21	38206616	38208134	ENSG00000233316	DSCR10	ENST00000432141	major	1	0	0	0	1	0	0	1	0	0	0	0	1	0	0	0	1	0	0	1	0	0	0	0
chr21	38237414	38238112	ENSG00000226012	AP001434.1	ENST00000444977	major	1	0	0	0	1	0	0	1	0	0	0	0	1	0	0	0	1	0	0	1	0	0	0	0
chr21	38216787	38217041	ENSG00000117111	KCNJ11	ENST00000328616	major	1	0	0	0	1	0	0	1	0	0	0	0	1	0	0	0	1	0	0	1	0	0	0	0
chr21	38216787	38217103	ENSG00000117111	KCNJ11	ENST00000398928	major	1	0	0	0	1	0	0	1	0	0	0	0	1	0	0	0	1	0	0	1	0	0	0	0
chr21	38217181	38267298	ENSG00000117111	KCNJ11	ENST00000443341	major	1	0	0	0	1	0	0	1	0	0	0	0	1	0	0	0	1	0	0	1	0	0	0	0
chr21	38217181	38281186	ENSG00000117111	KCNJ11	ENST00000417042	major	1	0	0	0	1	0	0	1	0	0	0	0	1	0	0	0	1	0	0	1	0	0	0	0
chr21	38217181	38291601	ENSG00000117111	KCNJ11	ENST00000613499	major	1	0	0	0	1	0	0	1	0	0	0	0	1	0	0	0	1	0	0	1	0	0	0	0
chr21	38217181	38296921	ENSG00000117111	KCNJ11	ENST00000398938	major	1	0	0	0	1	0	0	1	0	0	0	0	1	0	0	0	1	0	0	1	0	0	0	0
chr21	38267342	38268893	ENSG00000117111	KCNJ11	ENST00000443341	major	1	0	0	0	1	0	0	1	0	0	0	0	1	0	0	0	1	0	0	1	0	0	0	0
chr21	38269041	38281191	ENSG00000117111	KCNJ11	ENST00000443341	major	1	0	0	0	1	0	0	1	0	0	0	0	1	0	0	0	1	0	0	1	0	0	0	0
chr21	38272117	38281186	ENSG00000117111	KCNJ11	ENST00000398930	major	1	0	0	0	1	0	0	1	0	0	0	0	1	0	0	0	1	0	0	1	0	0	0	0
chr21	38272117	38296921	ENSG00000117111	KCNJ11	ENST00000398934	major	1	0	0	0	1	0	0	1	0	0	0	0	1	0	0	0	1	0	0	1	0	0	0	0
chr21	38281689	38296921	ENSG00000117111	KCNJ11	ENST00000398930	major	1	0	0	0	1	0	0	1	0	0	0	0	1	0	0	0	1	0	0	1	0	0	0	0
chr21	38291747	38296921	ENSG00000117111	KCNJ11	ENST00000613499	major	1	0	0	0	1	0	0	1	0	0	0	0	1	0	0	0	1	0	0	1	0	0	0	0
chr21	38296631	38296921	ENSG00000117111	KCNJ11	ENST00000398927	major	1	0	0	0	1	0	0	1	0	0	0	0	1	0	0	0	1	0	0	1	0	0	0	0
chr21	38297011	38299243	ENSG00000117111	KCNJ11	ENST00000419868	major	1	0	0	0	1	0	0	1	0	0	0	0	1	0	0	0	1	0	0	1	0	0	0	0
chr21	38297023	38299212	ENSG00000117111	KCNJ11	ENST00000398932	major	1	0	0	0	1	0	0	1	0	0	0	0	1	0	0	0	1	0	0	1	0	0	0	0
chr21	38297023	38299243	ENSG00000117111	KCNJ11	ENST00000398938	major	1	0	0	0	1	0	0	1	0	0	0	0	1	0	0	0	1	0	0	1	0	0	0	0
chr21	38297023	38298143	ENSG00000117111	KCNJ11	ENST00000612702	major	1	0	0	0	1	0	0	1	0	0	0	0	1	0	0	0	1	0	0	1	0	0	0	0
chr21	38298282	38299243	ENSG00000117111	KCNJ11	ENST00000612702	major	1	0	0	0	1	0	0	1	0	0	0	0	1	0	0	0	1	0	0	1	0	0	0	0
chr21	38321914	38332421	ENSG00000231231	LINC01423	ENST00000414189	major	1	0	0	0	1	0	0	1	0	0	0	0	1	0	0	0	1	0	0	1	0	0	0	0
chr21	38326141	38332421	ENSG00000231231	LINC01423	ENST00000436841	major	1	0	0	0	1	0	0	1	0	0	0	0	1	0	0	0	1	0	0	1	0	0	0	0
chr21	38333032	38333311	ENSG00000231231	LINC01423	ENST00000414189	major	1	0	0	0	1	0	0	1	0	0	0	0	1	0	0	0	1	0	0	1	0	0	0	0
chr21	38383923	38390994	ENSG00000117114	ERG	ENST00000442448	major	1	0	0	0	1	0	0	0	0	0	0	0	1	0	0	0	1	0	0	0	0	0	0	0
chr21	38391042	38391618	ENSG00000117114	ERG	ENST00000442448	major	1	0	0	0	1	0	0	0	0	0	0	0	1	0	0	0	1	0	0	0	0	0	0	0
chr21	38391711	38400173	ENSG00000117114	ERG	ENST00000398910	major	1	0	0	0	1	0	0	0	0	0	0	0	1	0	0	0	1	0	0	0	0	0	0	0
chr21	38391711	38392371	ENSG00000117114	ERG	ENST00000442448	major	1	0	0	0	1	0	0	0	0	0	0	0	1	0	0	0	1	0	0	0	0	0	0	0
chr21	38392444	38400173	ENSG00000117114	ERG	ENST00000417133	major	1	0	0	0	1	0	0	0	0	0	0	0	1	0	0	0	1	0	0	0	0	0	0	0
chr21	38392444	38402116	ENSG00000117114	ERG	ENST00000442448	major	1	0	0	0	1	0	0	0	0	0	0	0	1	0	0	0	1	0	0	0	0	0	0	0
chr21	38391180	38400173	ENSG00000117114	ERG	ENST00000492833	major	1	0	0	0	1	0	0	0	0	0	0	0	1	0	0	0	1	0	0	0	0	0	0	0
chr21	38400641	38402116	ENSG00000117114	ERG	ENST00000417133	major	1	0	0	0	1	0	0	0	0	0	0	0	1	0	0	0	1	0	0	0	0	0	0	0
chr21	38402637	38403101	ENSG00000117114	ERG	ENST00000442448	major	1	0	0	0	1	0	0	0	0	0	0	0	1	0	0	0	1	0	0	0	0	0	0	0
chr21	38403709	38423409	ENSG00000117114	ERG	ENST00000442448	major	1	0	0	0	1	0	0	0	0	0	0	0	1	0	0	0	1	0	0	0	0	0	0	0
chr21	38423161	38171661	ENSG00000117114	ERG	ENST00000398897	major	1	0	0	0	1	0	0	1	0	0	0	0	1	0	0	0	1	0	0	1	0	0	0	0
chr21	38423161	38498362	ENSG00000117114	ERG	ENST00000413032	major	1	0	0	0	1	0	0	1	0	0	0	0	1	0	0	0	1	0	0	1	0	0	0	0
chr21	38423161	38441403	ENSG00000117114	ERG	ENST00000442448	major	1	0	0	0	1	0	0	1	0	0	0	0	1	0	0	0	1	0	0	0	0	0	0	0
chr21	38441621	38449021	ENSG00000117114	ERG	ENST00000473107	major	1	0	0	0	1	0	0	1	0	0	0	0	1	0	0	0	1	0	0	1	0	0	0	0
chr21	38441621	38474026	ENSG00000117114	ERG	ENST00000481609	major	1	0	0	0	1	0	0	1	0	0	0	0	1	0	0	0	1	0	0	1	0	0	0	0
chr21	38441621	38498362	ENSG00000117114	ERG	ENST00000288319	major	1	0	0	0	1	0	0	1	0	0	0	0	1	0	0	0	1	0	0	1	0	0	0	0
chr21	38441621	38171661	ENSG00000117114	ERG	ENST00000442448	major	1	0	0	0	1	0	0	1	0	0	0	0	1	0	0	0	1	0	0	1	0	0	0	0
chr21	38472080	38474026	ENSG00000117114	ERG	ENST00000481493	major	1	0	0	0	1	0	0	1	0	0	0	0	1	0	0	0	1	0	0	1	0	0	0	0
chr21	38474121	38171661	ENSG00000117114	ERG	ENST00000481493	major	1	0	0	0	1	0	0	1	0	0	0	0	1	0	0	0	1	0	0	1	0	0	0	0
chr21	38474121	38498362	ENSG00000117114	ERG	ENST00000481609	major	1	0	0	0	1	0	0	1	0	0	0	0	1	0	0	0	1	0	0	1	0	0	0	0
chr21	38103989	38139161	ENSG00000287470	AP001037.1	ENST00000616161	major	1	0	0	0	1	0	0	1	0	0	0	0	1	0	0	0	1	0	0	1	0	0	0	0
chr21	38139271	38142924	ENSG00000287470	AP001037.1	ENST00000616161	major	1	0	0	0	1	0	0	1	0	0	0	0	1	0	0	0	1	0	0	1	0	0	0	0
chr21	38171747	38184843	ENSG00000117114	ERG	ENST00000442448	major	1	0	0	0	1	0	0	1	0	0	0	0	1	0	0	0	1	0	0	1	0	0	0	0
chr21	38184941	38660121	ENSG00000117114	ERG	ENST00000398919	major	1	0	0	0	1	0	0	1	0	0	0	0	1	0	0	0	1	0	0	1	0	0	0	0
chr21	38184941	38661617	ENSG00000117114	ERG	ENST00000442448	major	1	0	0	0	1	0	0	1	0	0	0	0	1	0	0	0	1	0	0	1	0	0	0	0
chr21	38734397	38740311	ENSG00000223806	LINC00114	ENST00000663481	major	1	0	0	0	1	0	0	1	1	1	0	0	1	0	0	0	1	0	0	1	1	0	0	0
chr21	38739329	38740311	ENSG00000223806	LINC00114	ENST00000411989	major	1	0	0	0	1	0	0	1	1	0	0	0	1	0	0	0	1	0	0	1	0	0	0	0
chr21	38740414	38740883	ENSG00000223806	LINC00114	ENST00000411989	major	1	0	0	0	1	0	0	1	0	0	0	0	1	0	0	0	1	0	0	1	0	0	0	0
chr21	38741068	38741320	ENSG00000223806	LINC00114	ENST00000411989	major	1	0	0	0	1	0	0	1	0	0	0	0	1	0	0	0	1	0	0	1	0	0	0	0
chr21	38741372	38746298	ENSG00000223806	LINC00114	ENST00000429621	major	1	0	0	0	1	0	0	1	0	0	0	0	1	0	0	0	1	0	0	1	0	0	0	0
chr21	38746416	38747396	ENSG00000223806	LINC00114	ENST00000429621	major	1	0	0	0	1	0	0	1	0	0	0	0	1	0	0	0	1	0	0	1	0	0	0	0
chr21	38801440	38810034	ENSG00000117117	ETS2	ENST00000661212	major	1	0	0	0	1	0	0	1	0	0	0	0	1	0	0	0	1	0	0	1	0	0	0	0
chr21	38801616	38801970	ENSG00000117117	ETS2	ENST00000360214	major	1	0	0	0	1	0	0	1	0	0	0	0	1	0	0	0	1	0	0	1	0	0	0	0
chr21	38806120	38806410	ENSG00000117117	ETS2	ENST00000432278	major	1	0	0	0	1	0	0	1	0	0	0	0	1	0	0	0	1	0	0	1	0	0	0	0
chr21	38806120	38806690	ENSG00000117117	ETS2	ENST00000666778	major	1	0	0	0	1	0	0	1	0	0	0	0	1	0	0	0	1	0	0	1	0	0	0	0
chr21	38806120	38810034	ENSG00000117117	ETS2	ENST00000360214	major	1	0	0	0	1	0	0	1	0	0	0	0	1	0	0	0	1	0	0	1	0	0	0	0
chr21	38806808	38810034	ENSG00000117117	ETS2	ENST00000666778	major	1	0	0	0	1	0	0	1	0	0	0	0	1	0	0	0	1	0	0	1	0	0	0	0
chr21	38808263	38810034	ENSG00000117117	ETS2	ENST00000613642	major	1	0	0	0	1	0	0	1	0	0	0	0	1	0	0	0	1	0	0	1	0	0	0	0
chr21	38809449	38810034	ENSG00000117117	ETS2	ENST00000662301	major	1	0	0	0	1	0	0	1	0	0	0	0	1	0	0	0	1	0	0	1	0	0	0	0
chr21	38809796	38810034	ENSG00000117117	ETS2	ENST00000416966	major	1	0	0	0	1	0	0	1	0	0	0	0	1	0	0	0	1	0	0	1	0	0	0	0
chr21	38810106	38813002	ENSG00000117117	ETS2	ENST00000360214	major	1	0	0	0	1	0	0	1	0	0	0	0	1	0	0	0	1	0	0	1	0	0	0	0
chr21	38813114	38814272	ENSG00000117117	ETS2	ENST00000360214	major	1	0	0	0	1	0	0	1	0	0	0	0	1	0	0	0	1	0	0	1	0	0	0	0
chr21	38813421	38901900	ENSG00000201622	AP001042.1	ENST00000663161	major	1	0	0	0	1	0	0	1	0	0	0	0	1	0	0	0	1	0	0	1	0	0	0	0
chr21	38814392	38814780	ENSG00000117117	ETS2	ENST00000360214	major	1	0	0	0	1	0	0	1	0	0	0	0	1	0	0	0	1	0	0	1	0	0	0	0
chr21	38814981	38817007	ENSG00000117117	ETS2	ENST00000360214	major	1	0	0	0	1	0	0	1	0	0	0	0	1	0	0	0	1	0	0	1	0	0	0	0
chr21	38817091	38818424	ENSG00000117117	ETS2	ENST00000360214	major	1	0	0	0	1	0	0	1	0	0	0	0	1	0	0	0	1	0	0	1	0	0	0	0
chr21	38818646	38819102	ENSG00000117117	ETS2	ENST00000360214	major	1	0	0	0	1	0	0	1	0	0	0	0	1	0	0	0	1	0	0	1	0	0	0	0
chr21	38819766	38821181	ENSG00000117117	ETS2	ENST00000360214	major	1	0	0	0	1	0	0	1	0	0	0	0	1	0	0	0	1	0	0	1	0	0	0	0
chr21	38819871	38821181	ENSG00000117117	ETS2	ENST00000667466	major	1	0	0	0	1	0	0	1	0	0	0	0	1	0	0	0	1	0	0	1	0	0	0	0
chr21	38846317	38848228	ENSG00000229986	AP001042.2	ENST00000416842	major	1	0	0	0	1	0	0	1	0	0	0	0	1	0	0	0	1	0	0	1	0	0	0	0
chr21	38817621	38817771	ENSG00000287082	AP001042.3	ENST00000671443	major	1	0	0	0	1	0	0	1	0	0	0	0	1	0	0	0	1	0	0	1	0	0	0	0
chr21	38817911	38818076	ENSG00000287082	AP001042.3	ENST00000671443	major	1	0	0	0	1	0	0	1	0	0	0	0	1	0	0	0	1	0	0	1	0	0	0	0
chr21	38871194	38901900	ENSG00000201622	AP001042.1	ENST00000661163	major	1	0	0	0	1	0	0	1	0	0	0	0	1	0	0	0	1	0	0	1	0	0	0	0
chr21	38880372	38901900	ENSG00000201622	AP001042.1	ENST00000380931	major	1	0	0	0	1	0	0	1	0	0	0	0	1	0	0	0	1	0	0	1	0	0	0	0
chr21	38880372	38893960	ENSG00000201622	AP001042.1	ENST00000671381	major	1	0	0	0	1	0	0	1	0	0	0	0	1	0	0	0	1	0	0	1	0	0	0	0
chr21	38880372	38880191	ENSG00000201622	AP001042.1	ENST00000619831	major	1	0	0	0	1	0	0	1	0	0	0	0	1	0	0	0	1	0	0	1	0	0	0	0
chr21	38880708	38893960	ENSG00000201622	AP001042.1	ENST00000660489	major	1	0	0	0	1	0	0	1	0	0	0	0	1	0	0	0	1	0	0	1	0	0	0	0
chr21	38880708	38901900	ENSG00000201622	AP001042.1	ENST00000617019	major	1	0	0	0	1	0	0	1	0	0	0	0	1	0	0	0	1	0	0	1	0	0	0	0
chr21	38888893	38903739	ENSG00000229921	AP001043.1	ENST00000434189	major	1	0	0	0	1	0	0	1	0	0	0	0	1	0	0	0	1	0	0	1	0	0	0	0
chr21	38894281	38901900	ENSG00000201622	AP001042.1	ENST00000671381	major	1	0	0	0	1	0	0	1	0	0	0	0	1	0	0	0	1	0	0	1	0	0	0	0
chr21	38901961	38923637	ENSG00000201622	AP001042.1	ENST00000380931	major	1	0	0	0	1	0	0	1	0	0	0	0	0	0	0	0	0	0	0	0	0	0	0	0
chr21	38901961	38908111	ENSG00000201622	AP001042.1	ENST00000626219	major	1	0	0	0	1	0	0	1	0	0	0	0	1	0	0	0	1	0	0	1	0	0	0	0
chr21	38901961	38904914	ENSG00000201622	AP001042.1	ENST00000614496	major	1	0	0	0	1	0	0	1	0	0	0	0	1	0	0	0	1	0	0	1	0	0	0	0
chr21	38901961	38904904	ENSG00000201622	AP001042.1	ENST00000618721	major	1	0	0	0	1	0	0	1	0	0	0	0	1	0	0	0	1	0	0	1	0	0	0	0
chr21	38901961	38904229	ENSG00000201622	AP001042.1	ENST00000619831	major	1	0	0	0	1	0	0	1	0	0	0	0	1	0	0	0	1	0	0	1	0	0	0	0
chr21	38901961	38903931	ENSG00000201622	AP001042.1	ENST00000617276	major	1	0	0	0	1	0	0	1	0	0	0	0	1	0	0	0	1	0	0	1	0	0	0	0
chr21	38904483	38904914	ENSG00000201622	AP001042.1	ENST00000619831	major	1	0	0	0	1	0	0	1	0	0	0	0	1	0	0	0	1	0	0	1	0	0	0	0
chr21	38908211	38912863	ENSG00000201622	AP001042.1	ENST00000626219	major	1	0	0	0	1	0	0	1	0	0	0	0	1	0	0	0	1	0	0	1	0	0	0	0
chr21	38913417	38914990	ENSG00000201622	AP001042.1	ENST00000671617	major	1	0	0	0	1	0	0	1	0	0	0	0	0	0	0	0	0	0	0	0	0	0	0	0
chr21	38911094	38917299	ENSG00000201622	AP001042.1	ENST00000623098	major	1	0	0	0	1	0	0	1	0	0	0	0	1	0	0	0	1	0	0	1	0	0	0	0
chr21	38911094	38923421	ENSG00000201622	AP001042.1	ENST00000613041	major	1	0	0	0	1	0	0	1	0	0	0	0	1	0	0	0	1	0	0	1	0	0	0	0
chr21	38911099	38923637	ENSG00000201622	AP001042.1	ENST00000671617	major	1	0	0	0	1	0	0	1	0	0	0	0	1	0	0	0	1	0	0	1	0	0	0	0
chr21	38917400	38919317	ENSG00000201622	AP001042.1	ENST00000623098	major	1	0	0	0	1	0	0	1	0	0	0	0	1	0	0	0	1	0	0	1	0	0	0	0
chr21	38919116	38920741	ENSG00000201622	AP001042.1	ENST00000623098	major	1	0	0	0	1	0	0	1	0	0	0	0	1	0	0	0	1	0	0	1	0	0	0	0
chr21	38919116	38923421	ENSG00000201622	AP001042.1	ENST00000660602	major	1	0	0	0	1	0	0	1	0	0	0	0	1	0	0	0	1	0	0	1	0	0	0	0
chr21	38920839	38923421	ENSG00000201622	AP001042.1	ENST00000623098	major	1	0	0	0	1	0	0	1	0	0	0	0	1	0	0	0	1	0	0	1	0	0	0	0
chr21	38923113	38923637	ENSG00000201622	AP001042.1	ENST00000623098	major	1	0	0	0	1	0	0	1	0	0	0	0	1	0	0	0	1	0	0	1	0	0	0	0
chr21	38923693	38926024	ENSG00000201622	AP001042.1	ENST00000671617	major	1	0	0	0	1	0	0	1	0	0	0	0	1	0	0	0	1	0	0	1	0	0	0	0
chr21	38923693	38937809	ENSG00000201622	AP001042.1	ENST00000380931	major	1	0	0	0	1	0	0	1	0	0	0	0	1	0	0	0	1	0	0	1	0	0	0	0
chr21	38923784	38916338	ENSG00000201622	AP001042.1	ENST00000411824	major	1	0	0	0	1	0	0	1	0	0	0	0	1	0	0	0	1	0	0	1	0	0	0	0
chr21	38971847	38977412	ENSG00000232837	LINC01700	ENST00000433912	major	1	0	0	0	1	0	0	1	0	0	0	0	1	0	0	0	1	0	0	1	0	0	0	0
chr21	38977167	38977710	ENSG00000232837	LINC01700	ENST00000433912	major	1	0	0	0	1	0	0	1	0	0	0	0	1	0	0	0	1	0	0	1	0	0	0	0
chr21	38988716	38988966	ENSG00000231888	AF064818.1	ENST00000663162	major	1	0	0	0	1	0	0	1	0	0	0	0	1	0	0	0	1	0	0	1	0	0	0	0
chr21	38989093	38989169	ENSG00000231888	AF064818.1	ENST00000663162	major	1	0	0	0	1	0	0	1	0	0	0	0	1	0	0	0	1	0	0	1	0	0	0	0
chr21	38989426	38990826	ENSG00000231888	AF064818.1	ENST00000417331	major	1	0	0	0	1	0	0	1	0	0	0	0	1	0	0	0	1	0	0	1	0	0	0	0
chr21	38989426	39001619	ENSG00000231888	AF064818.1	ENST00000611642	major	1	0	0	0	1	0	0	1	0	0	0	0	1	0	0	0	1	0	0	1	0	0	0	0
chr21	38991024	39001619	ENSG00000231888	AF064818.1	ENST00000417331	major	1	0	0	0	1	0	0	1	0	0	0	0	1	0	0	0	1	0	0	1	0	0	0	0
chr21	39001723	39001619	ENSG00000231888	AF064818.1	ENST00000612111	major	1	0	0	0	1	0	0	1	0	0	0	0	1	0	0	0	1	0	0	1	0	0	0	0
chr21	39006784	39007031	ENSG00000231888	AF064818.1	ENST00000666868	major	1	0	0	0	1	0	0	1	0	0	0	0	1	0	0	0	1	0	0	1	0	0	0	0
chr21	39006784	39008101	ENSG00000231888	AF064818.1	ENST00000419664	major	1	0	0	0	1	0	0	1	0	0	0	0	1	0	0	0	1	0	0	1	0	0	0	0
chr21	39006784	39011087	ENSG00000231888	AF064818.1	ENST00000612111	major	1	0	0	0	1	0	0	1	0	0	0	0	1	0	0	0	1	0	0	1	0	0	0	0
chr21	39008231	39011087	ENSG00000231888	AF064818.1	ENST00000419664	major	1	0	0	0	1	0	0	1	0	0	0	0	1	0	0	0	1	0	0	1	0	0	0	0
chr21	39011398	39017011	ENSG00000231888	AF064818.1	ENST00000612111	major	1	0	0	0	1	0	0	1	0	0	0	0	1	0	0	0	1	0	0	1	0	0	0	0
chr21	39017781	39062144	ENSG00000231888	AF064818.1	ENST00000612111	major	1	0	0	0	1	0	0	1	0	0	0	0	1	0	0	0	1	0	0	1	0	0	0	0
chr21	39028699	39029000	ENSG00000237609	AF064818.2	ENST00000440714	major	1	0	0	0	1	0	0	1	0	0	0	0	1	0	0	0	1	0	0	1	0	0	0	0
chr21	39171664	39177434	ENSG00000183127	PSMG1	ENST00000331173	major	1	0	1	0	0	0	0	0	0	1	0	0	1	0	1	0	0	0	0	0	0	1	0	0
chr21	39177171	39178448	ENSG00000183127	PSMG1	ENST00000331173	major	1	0	1	0	0	0	0	0	0	1	0	0	1	0	1	0	0	0	0	0	0	1	0	0
chr21	39178647	39179923	ENSG00000183127	PSMG1	ENST00000331173	major	1	0	1	0	0	0	0	0	0	1	0	0	1	0	1	0	0	0	0	0	0	1	0	0
chr21	39178647	39180284	ENSG00000183127	PSMG1	ENST00000380900	major	1	0	1	0	0	0	0	1	0	1	0	0	1	0	1	0	0	0	0	0	0	0	0	0
chr21	39179986	39180284	ENSG00000183127	PSMG1	ENST00000331173	major	1	0	1	0	0	0	0	1	0	1	0	0	1	0	1	0	0	0	0	1	0	0	0	0
chr21	39180436	39181771	ENSG00000183127	PSMG1	ENST00000331173	major	1	0	1	0	0	0	0	1	0	0	0	0	1	0	1	0	0	0	0	1	0	0	0	0
chr21	39180436	39183211	ENSG00000183127	PSMG1	ENST00000431628	major	1	0	1	0	0	0	0	1	0	0	0	0	1	0	1	0	0	0	0	1	0	0	0	0
chr21	39181878	39183063	ENSG00000183127	PSMG1	ENST00000411828	major	1	0	1	0	0	0	0	1	0	0	0	0	1	0	1	0	0	0	0	1	0	0	0	0
chr21	39181878	39183211	ENSG00000183127	PSMG1	ENST00000331173	major	1	0	1	0	0	0	0	1	0	0	0	0	1	0	1	0	0	0	0	1	0	0	0	0
chr21	39187417	39196497	ENSG00000181618	BRWD1	ENST00000333229	major	1	0	1	0	0	0	0	1	0	0	0	0	1	0	1	0	0	0	0	1	0	0	0	0
chr21	39194711	39196497	ENSG00000181618	BRWD1	ENST00000380800	major	1	0	1	0	0	0	0	1	0	0	0	0	1	0	1	0	0	0	0	1	0	0	0	0
chr21	39197411	39198762	ENSG00000181618	BRWD1	ENST00000342449	major	1	0	1	0	0	0	0	1	0	0	0	0	1	0	1	0	0	0	0	1	0	0	0	0
chr21	39199662	39200218	ENSG00000181618	BRWD1	ENST00000342449	major	1	0	1	0	0	0	0	1	0	0	0	0	1	0	1	0	0	0	0	1	0	0	0	0
chr21	39200386	39202324	ENSG00000181618	BRWD1	ENST00000342449	major	1	0	1	0	0	0	0	1	0	0	0	0	1	0	1	0	0	0	0	1	0	0	0	0
chr21	39202141	39206107	ENSG00000181618	BRWD1	ENST00000342449	major	1	0	1	0	0	0	0	1	0	0	0	0	1	0	1	0	0	0	0	1	0	0	0	0
chr21	39206274	39209994	ENSG00000181618	BRWD1	ENST00000342449	major	1	0	1	0	0	0	0	1	0	0	0	0	1	0	1	0	0	0	0	1	0	0	0	0
chr21	39210929	39212661	ENSG00000181618	BRWD1	ENST00000342449	major	1	0	1	0	0	0	0	1	0	0	0	0	1	0	1	0	0	0	0	1	0	0	0	0
chr21	39212707	39213480	ENSG00000181618	BRWD1	ENST00000342449	major	1	0	1	0	0	0	0	1	0	0	0	0	1	0	1	0	0	0	0	1	0	0	0	0
chr21	39213113	39211236	ENSG00000181618	BRWD1	ENST00000342449	major	1	0	1	0	0	0	0	1	0	0	0	0	1	0	1	0	0	0	0	1	0	0	0	0
chr21	39211362	39218111	ENSG00000181618	BRWD1	ENST00000342449	major	1	0	1	0	0	0	0	1	0	0	0	0	1	0	1	0	0	0	0	1	0	0	0	0
chr21	39211362	39218128	ENSG00000181618	BRWD1	ENST00000446924	major	1	0	1	0	0	0	0	1	0	0	0	0	1	0	1	0	0	0	0	1	0	0	0	0
chr21	39218272	39218104	ENSG00000181618	BRWD1	ENST00000342449	major	1	0	1	0	0	0	0	1	0	0	0	0	1	0	1	0	0	0	0	1	0	0	0	0
chr21	39218660	39224407	ENSG00000181618	BRWD1	ENST00000342449	major	1	0	1	0	0	0	0	1	0	0	0	0	1	0	1	0	0	0	0	1	0	0	0	0
chr21	39224469	39221081	ENSG00000181618	BRWD1	ENST00000342449	major	1	0	1	0	0	0	0	1	0	0	0	0	1	0	1	0	0	0	0	1	0	0	0	0
chr21	39221197	39228499	ENSG00000181618	BRWD1	ENST00000342449	major	1	0	1	0	0	0	0	1	0	0	0	0	1	0	1	0	0	0	0	1	0	0	0	0
chr21	39228182	39229311	ENSG00000181618	BRWD1	ENST00000342449	major	1	0	1	0	0	0	0	1	0	0	0	0	1	0	1	0	0	0	0	1	0	0	0	0
chr21	39229436	39232176	ENSG00000181618	BRWD1	ENST00000342449	major	1	0	1	0	0	0	0	1	0	0	0	0	1	0	1	0	0	0	0	1	0	0	0	0
chr21	39232284	39232372	ENSG00000181618	BRWD1	ENST00000342449	major	1	0	1	0	0	0	0	1	0	0	0	0	1	0	1	0	0	0	0	1	0	0	0	0
chr21	39232498	39236194	ENSG00000181618	BRWD1	ENST00000342449	major	1	0	1	0	0	0	0	1	0	0	0	0	1	0	1	0	0	0	0	1	0	0	0	0
chr21	39236784	39238478	ENSG00000181618	BRWD1	ENST00000342449	major	1	0	1	0	0	0	0	1	0	0	0	0	1	0	1	0	0	0	0	1	0	0	0	0
chr21	39247832	39210791	ENSG00000181618	BRWD1	ENST00000342449	major	1	0	1	0	0	0	0	1	0	0	0	0	1	0	1	0	0	0	0	1	0	0	0	0
chr21	39210889	39218486	ENSG00000181618	BRWD1	ENST00000441668	major	1	0	1	0	0	0	0	1	0	0	0	0	1	0	1	0	0	0	0	1	0	0	0	0
chr21	39210889	39211664	ENSG00000181618	BRWD1	ENST00000412604	major	1	0	1	0	0	0	0	1	0	0	0	0	1	0	1	0	0	0	0	1	0	0	0	0
chr21	39210889	39211644	ENSG00000181618	BRWD1	ENST00000342449	major	1	0	1	0	0	0	0	1	0	0	0	0	1	0	1	0	0	0	0	1	0	0	0	0
chr21	39211828	39218486	ENSG00000181618	BRWD1	ENST00000342449	major	1	0	1	0	0	0	0	1	0	0	0	0	1	0	1	0	0	0	0	1	0	0	0	0
chr21	39218672	39264419	ENSG00000181618	BRWD1	ENST00000342449	major	1	0	1	0	0	0	0	1	0	0	0	0	1	0	1	0	0	0	0	1	0	0	0	0
chr21	39264164	39264890	ENSG00000181618	BRWD1	ENST00000430093	major	1	0	1	0	0	0	0	1	0	0	0	0	1	0	1	0	0	0	0	1	0	0	0	0
chr21	39264681	39264890	ENSG00000181618	BRWD1	ENST00000342449	major	1	0	1	0	0	0	0	1	0	0	0	0	1	0	1	0	0	0	0	1	0	0	0	0
chr21	39264681	39264981	ENSG00000181618	BRWD1	ENST00000441241	major	1	0	1	0	0	0	0	1	0	0	0	0	1	0	1	0	0	0	0	1	0	0	0	0
chr21	39261019	39269898	ENSG00000181618	BRWD1	ENST00000342449	major	1	0	1	0	0	0	0	1	0	0	0	0	1	0	1	0	0	0	0	1	0	0	0	0
chr21	39270033	39270282	ENSG00000181618	BRWD1	ENST00000342449	major	1	0	1	0	0	0	0	1	0	0	0	0	1	0	1	0	0	0	0	1	0	0	0	0
chr21	39270433	39274373	ENSG00000181618	BRWD1	ENST00000342449	major	1	0	1	0	0	0	0	1	0	0	0	0	1	0	1	0	0	0	0	1	0	0	0	0
chr21	39274472	39276172	ENSG00000181618	BRWD1	ENST00000342449	major	1	0	1	0	0	0	0	1	0	0	0	0	1	0	1	0	0	0	0	1	0	0	0	0
chr21	39276213	39277210	ENSG00000181618	BRWD1	ENST00000342449	major	1	0	1	0	0	0	0	1	0	0	0	0	1	0	1	0	0	0	0	1	0	0	0	0
chr21	39277311	39278742	ENSG00000181618	BRWD1	ENST00000342449	major	1	0	1	0	0	0	0	1	0	0	0	0	1	0	1	0	0	0	0	1	0	0	0	0
chr21	39278813	39280147	ENSG00000181618	BRWD1	ENST00000342449	major	1	0	1	0	0	0	0	1	0	0	0	0	1	0	1	0	0	0	0	1	0	0	0	0
chr21	39280248	39293810	ENSG00000181618	BRWD1	ENST00000342449	major	1	0	1	0	0	0	0	1	0	0	0	0	1	0	1	0	0	0	0	1	0	0	0	0
chr21	39294032	39291742	ENSG00000181618	BRWD1	ENST00000342449	major	1	0	1	0	0	0	0	1	0	0	0	0	1	0	1	0	0	0	0	1	0	0	0	0
chr21	39291903	39296264	ENSG00000181618	BRWD1	ENST00000342449	major	1	0	1	0	0	0	0	1	0	0	0	0	1	0	1	0	0	0	0	1	0	0	0	0
chr21	39296363	39298431	ENSG00000181618	BRWD1	ENST00000342449	major	1	0	1	0	0	0	0	1	0	0	0	0	1	0	1	0	0	0	0	1	0	0	0	0
chr21	39312900	39313071	ENSG00000181618	BRWD1	ENST00000342449	major	1	0	1	0	0	0	0	1	0	0	0	0	1	0	1	0	0	0	0	1	0	0	0	0
chr21	39313101	39313240	ENSG00000181618	BRWD1	ENST00000342449	major	1	0	1	0	0	0	0	1	0	0	0	0	1	0	1	0	0	0	0	1	0	0	0	0
chr21	39313299	39313442	ENSG00000181618	BRWD1	ENST00000342449	major	1	0	1	0	0	0	0	1	0	0	0	0	1	0	1	0	0	0	0	1	0	0	0	0
chr21	39313299	39321021	ENSG00000181618	BRWD1	ENST00000470108	major	1	0	1	0	0	0	0	1	0	0	0	0	1	0	1	0	0	0	0	1	0	0	0	0
chr21	39317209	39322801	ENSG00000238141	BRWD1-AS1	ENST00000423274	major	1	0	1	0	0	0	0	1	0	0	0	0	1	0	1	0	0	0	0	1	0	0	0	0
chr21	39343119	39341141	ENSG00000201181	HMGN1	ENST00000380749	major	1	0	1	0	0	0	0	1	0	0	0	0	1	0	1	0	0	0	0	1	0	0	0	0
chr21	39341274	39348291	ENSG00000201181	HMGN1	ENST00000380749	major	1	0	1	0	0	0	0	1	0	0	0	0	1	0	1	0	0	0	0	1	0	0	0	0
chr21	39341274	39347378	ENSG00000201181	HMGN1	ENST00000436324	major	1	0	1	0	0	0	0	1	0	0	0	0	1	0	1	0	0	0	0	1	0	0	0	0
chr21	39341274	39347246	ENSG00000201181	HMGN1	ENST00000482192	major	1	0	1	0	0	0	0	1	0	0	0	0	1	0	1	0	0	0	0	1	0	0	0	0
chr21	39341274	39341829	ENSG00000201181	HMGN1	ENST00000492280	major	1	0	1	0	0	0	0	1	0	0	0	0	1	0	1	0	0	0	0	1	0	0	0	0
chr21	39341918	39347246	ENSG00000201181	HMGN1	ENST00000443046	major	1	0	1	0	0	0	0	1	0	0	0	0	1	0	1	0	0	0	0	1	0	0	0	0
chr21	39341918	39347378	ENSG00000201181	HMGN1	ENST00000431390	major	1	0	1	0	0	0	0	1	0	0	0	0	1	0	1	0	0	0	0	1	0	0	0	0
chr21	39341918	39348291	ENSG00000201181	HMGN1	ENST00000288344	major	1	0	1	0	0	0	0	1	0	0	0	0	1	0	1	0	0	0	0	1	0	0	0	0
chr21	39347292	39347378	ENSG00000201181	HMGN1	ENST00000492280	major	1	0	1	0	0	0	0	1	0	0	0	0	1	0	1	0	0	0	0	1	0	0	0	0
chr21	39347292	39348291	ENSG00000201181	HMGN1	ENST00000490032	major	1	0	1	0	0	0	0	1	0	0	0	0	1	0	1	0	0	0	0	1	0	0	0	0
chr21	39347483	39348291	ENSG00000201181	HMGN1	ENST00000492280	major	1	0	1	0	0	0	0	1	0	0	0	0	1	0	1	0	0	0	0	1	0	0	0	0
chr21	39347483	39347911	ENSG00000201181	HMGN1	ENST00000612622	major	1	0	1	0	0	0	0	1	0	0	0	0	1	0	1	0	0	0	0	1	0	0	0	0
chr21	39348339	39348421	ENSG00000201181	HMGN1	ENST00000380749	major	1	0	1	0	0	0	0	1	0	0	0	0	1	0	1	0	0	0	0	1	0	0	0	0
chr21	39348339	39348144	ENSG00000201181	HMGN1	ENST00000380748	major	1	0	1	0	0	0	0	1	0	0	0	0	1	0	1	0	0	0	0	1	0	0	0	0
chr21	39348411	39348144	ENSG00000201181	HMGN1	ENST00000380749	major	1	0	1	0	0	0	0	1	0	0	0	0	1	0	1	0	0	0	0	1	0	0	0	0
chr21	39348177	39348902	ENSG00000201181	HMGN1	ENST00000380749	major	1	0	1	0	0	0	0	1	0	0	0	0	1	0	1	0	0	0	0	1	0	0	0	0
chr21	39348177	39349290	ENSG00000201181	HMGN1	ENST00000492280	major	1	0	1	0	0	0	0	1	0	0	0	0	1	0	1	0	0	0	0	1	0	0	0	0
chr21	39377824	39390697	ENSG00000182093	GET1	ENST00000411847	major	1	0	1	0	0	0	0	1	0	0	0	0	1	0	1	0	0	0	0	1	0	0	0	0
chr21	39379770	39390697	ENSG00000182093	GET1	ENST00000610376	major	1	0	1	0	0	0	0	1	0	0	0	0	1	0	1	0	0	0	0	1	0	0	0	0
chr21	39379770	39391768	ENSG00000182093	GET1	ENST00000647678	major	1	0	1	0	0	0	0	1	0	0	0	0	1	0	1	0	0	0	0	1	0	0	0	0
chr21	39380486	39390697	ENSG00000182093	GET1	ENST00000649170	major	1	0	1	0	0	0	0	1	0	0	0	0	1	0	1	0	0	0	0	1	0	0	0	0
chr21	39380116	39390697	ENSG00000182093	GET1	ENST00000398713	major	1	0	1	0	0	0	0	1	0	0	0	0	1	0	1	0	0	0	0	1	0	0	0	0
chr21	39380921	39390697	ENSG00000182093	GET1	ENST00000442773	major	1	0	1	0	0	0	0	1	0	0	0	0	1	0	1	0	0	0	0	1	0	0	0	0
chr21	39386111	39390697	ENSG00000182093	GET1	ENST00000380713	major	1	0	1	0	0	0	0	1	0	0	0	0	1	0	1	0	0	0	0	1	0	0	0	0
chr21	39390863	39391226	ENSG00000182093	GET1	ENST00000649224	major	1	0	1	0	0	0	0	1	0	0	0	0	1	0	1	0	0	0	0	1	0	0	0	0
chr21	39390863	39391768	ENSG00000182093	GET1	ENST00000649170	major	1	0	1	0	0	0	0	1	0	0	0	0	1	0	1	0	0	0	0	1	0	0	0	0
chr21	39390919	39391768	ENSG00000182093	GET1	ENST00000649100	major	1	0	1	0	0	0	0	1	0	0	0	0	1	0	1	0	0	0	0	1	0	0	0	0
chr21	39391476	39391768	ENSG00000182093	GET1	ENST00000647911	major	1	0	1	0	0	0	0	1	0	0	0	0	1	0	1	0	0	0	0	1	0	0	0	0
chr21	39391836	39393161	ENSG00000182093	GET1	ENST00000649170	major	1	0	1	0	0	0	0	1	0	0	0	0	1	0	1	0	0	0	0	1	0	0	0	0
chr21	39391836	39401913	ENSG00000182093	GET1	ENST00000610208	major	1	0	1	0	0	0	0	1	0	0	0	0	1	0	1	0	0	0	0	1	0	0	0	0
chr21	39391836	39462374	ENSG00000281811	WRB-SH3BGR	ENST00000647779	major	1	0	1	0	1	0	0	1	0	1	0	0	1	0	0	0	0	0	0	0	0	0	0	0
chr21	39393280	39396861	ENSG00000182093	GET1	ENST00000649170	major	1	0	1	0	0	0	0	1	0	0	0	0	1	0	1	0	0	0	0	1	0	0	0	0
chr21	39393280	39401913	ENSG00000182093	GET1	ENST00000411847	major	1	0	1	0	0	0	0	1	0	0	0	0	1	0	1	0	0	0	0	1	0	0	0	0
chr21	39393280	39406161	ENSG00000182093	GET1	ENST00000623703	major	1	0	1	0	0	0	0	1	0	0	0	0	1	0	1	0	0	0	0	1	0	0	0	0
chr21	39406018	39406161	ENSG00000182093	GET1	ENST00000649499	major	1	0	1	0	0	0	0	1	0	0	0	0	1	0	1	0	0	0	0	1	0	0	0	0
chr21	39406612	39409978	ENSG00000117178	LCA1L	ENST00000318268	major	1	0	1	0	0	0	0	1	0	0	0	0	1	0	1	0	0	0	0	1	0	0	0	0
chr21	39406731	39407792	ENSG00000182093	GET1	ENST00000649100	major	1	0	1	0	0	0	0	1	0	0	0	0	1	0	1	0	0	0	0	1	0	0	0	0
chr21	39406731	39408601	ENSG00000182093	GET1	ENST00000649499	major	1	0	1	0	0	0	0	1	0	0	0	0	1	0	1	0	0	0	0	1	0	0	0	0
chr21	39406731	39410843	ENSG00000182093	GET1	ENST00000647911	major	1	0	1	0	0	0	0	1	0	0	0	0	1	0	1	0	0	0	0	1	0	0	0	0
chr21	39407917	39408601	ENSG00000182093	GET1	ENST00000649100	major	1	0	1	0	0	0	0	1	0	0	0	0	1	0	1	0	0	0	0	1	0	0	0	0
chr21	39408677	39410843	ENSG00000182093	GET1	ENST00000649100	major	1	0	1	0	0	0	0	1	0	0	0	0	1	0	1	0	0	0	0	1	0	0	0	0
chr21	39410096	39410263	ENSG00000117178	LCA1L	ENST00000318268	major	1	0	1	0	0	0	0	1	0	0	0	0	1	0	1	0	0	0	0	1	0	0	0	0
chr21	39410367	39411717	ENSG00000117178	LCA1L	ENST00000318268	major	1	0	1	0	0	0	0	1	0	0	0	0	1	0	1	0	0	0	0	1	0	0	0	0
chr21	39410367	39411032	ENSG00000117178	LCA1L	ENST00000491240	major	1	0	1	0	0	0	0	1	0	0	0	0	1	0	1	0	0	0	0	1	0	0	0	0
chr21	39410937	39413809	ENSG00000182093	GET1	ENST00000649499	major	1	0	1	0	0	0	0	1	0	0	0	0	1	0	1	0	0	0	0	1	0	0	0	0
chr21	39410937	39421719	ENSG00000182093	GET1	ENST00000647911	major	1	0	1	0	0	0	0	1	0	0	0	0	1	0	1	0	0	0	0	1	0	0	0	0
chr21	39410937	39428231	ENSG00000182093	GET1	ENST00000478273	major	1	0	1	0	1	0	0	1	0	0	0	0	1	0	1	0	0	0	0	1	0	0	0	0
chr21	39411802	39420701	ENSG00000117178	LCA1L	ENST00000318268	major	1	0	1	0	0	0	0	1	0	0	0	0	1	0	1	0	0	0	0	1	0	0	0	0
chr21	39414004	39421719	ENSG00000182093	GET1	ENST00000648491	major	1	0	1	0	0	0	0	1	0	0	0	0	1	0	1	0	0	0	0	1	0	0	0	0
chr21	39414191	39421719	ENSG00000182093	GET1	ENST00000649499	major	1	0	1	0	0	0	0	1	0	0	0	0	1	0	1	0	0	0	0	1	0	0	0	0
chr21	39420843	39422971	ENSG00000117178	LCA1L	ENST00000318268	major	1	0	1	0	0	0	0	1	0	0	0	0	1	0	1	0	0	0	0	1	0	0	0	0
chr21	39423083	39429187	ENSG00000117178	LCA1L	ENST00000484878	major	1	0	1	0	1	0	0	1	0	0	0	0	1	0	0	0	0	0	0	1	0	0	0	0
chr21	39423490	39427718	ENSG00000117178	LCA1L	ENST00000490184	major	1	0	1	0	0	0	0	1	0	0	0	0	1	0	1	0	0	0	0	1	0	0	0	0
chr21	39423490	39428171	ENSG00000117178	LCA1L	ENST00000318268	major	1	0	1	0	1	0	0	1	0	0	0	0	1	0	1	0	0	0	0	1	0	0	0	0
chr21	39423490	39429130	ENSG00000117178	LCA1L	ENST00000491621	major	1	0	1	0	1	0	0	1	0	0	0	0	1	0	0	0	0	0	0	1	0	0	0	0
chr21	39426034	39428231	ENSG00000182093	GET1	ENST00000647911	major	1	0	1	0	1	0	0	1	0	0	0	0	1	0	1	0	0	0	0	1	0	0	0	0
chr21	39426034	39428323	ENSG00000182093	GET1	ENST00000480690	major	1	0	1	0	1	0	0	1	0	0	0	0	1	0	0	0	0	0	0	1	0	0	0	0
chr21	39426034	39462374	ENSG00000281811	WRB-SH3BGR	ENST00000648213	major	1	0	1	0	1	0	0	1	0	1	0	0	1	0	0	0	1	0	0	0	0	0	0	0
chr21	39426812	39428323	ENSG00000182093	GET1	ENST00000648491	major	1	0	1	0	1	0	0	1	0	0	0	0	1	0	0	0	0	0	0	1	0	0	0	0
chr21	39427901	39429130	ENSG00000117178	LCA1L	ENST00000490184	major	1	0	1	0	1	0	0	1	0	0	0	0	1	0	0	0	0	0	0	1	0	0	0	0
chr21	39428103	39429130	ENSG00000117178	LCA1L	ENST00000318268	major	1	0	0	0	1	0	0	1	0	0	0	0	1	0	0	0	1	0	0	1	0	0	0	0
chr21	39429211	39431419	ENSG00000117178	LCA1L	ENST00000318268	major	1	0	0	0	1	0	0	1	0	0	0	0	1	0	0	0	1	0	0	1	0	0	0	0
chr21	39429211	39438683	ENSG00000117178	LCA1L	ENST00000438404	major	1	0	0	0	1	0	0	1	0	0	0	0	1	0	0	0	1	0	0	1	0	0	0	0
chr21	39429211	39444134	ENSG00000117178	LCA1L	ENST00000434281	major	1	0	0	0	1	0	0	1	0	0	0	0	1	0	0	0	1	0	0	1	0	0	0	0
chr21	39429394	39431419	ENSG00000117178	LCA1L	ENST00000448288	major	1	0	0	0	1	0	0	1	0	0	0	0	1	0	0	0	1	0	0	1	0	0	0	0
chr21	39431142	39444134	ENSG00000117178	LCA1L	ENST00000418018	major	1	0	0	0	1	0	0	1	0	0	0	0	1	0	0	0	1	0	0	1	0	0	0	0
chr21	39431173	39441724	ENSG00000117178	LCA1L	ENST00000481891	major	1	0	0	0	1	0	0	1	0	0	0	0	1	0	0	0	1	0	0	1	0	0	0	0
chr21	39431173	39441449	ENSG00000117178	LCA1L	ENST00000318268	major	1	0	0	0	1	0	0	1	0	0	0	0	1	0	0	0	1	0	0	1	0	0	0	0
chr21	39431173	39444134	ENSG00000117178	LCA1L	ENST00000288310	major	1	0	0	0	1	0	0	1	0	0	0	0	1	0	0	0	1	0	0	1	0	0	0	0
chr21	39431173	39439633	ENSG00000117178	LCA1L	ENST00000411863	major	1	0	0	0	1	0	0	1	0	0	0	0	1	0	0	0	1	0	0	1	0	0	0	0
chr21	39431173	39436096	ENSG00000117178	LCA1L	ENST00000426783	major	1	0	0	0	1	0	0	1	0	0	0	0	1	0	0	0	1	0	0	1	0	0	0	0
chr21	39436167	39439633	ENSG00000117178	LCA1L	ENST00000426783	major	1	0	0	0	1	0	0	1	0	0	0	0	1	0	0	0	1	0	0	1	0	0	0	0
chr21	39436167	39444134	ENSG00000117178	LCA1L	ENST00000484878	major	1	0	0	0	1	0	0	1	0	0	0	0	1	0	0	0	1	0	0	1	0	0	0	0
chr21	39438718	39444134	ENSG00000117178	LCA1L	ENST00000438404	major	1	0	0	0	1	0	0	1	0	0	0	0	1	0	0	0	1	0	0	1	0	0	0	0
chr21	39439773	39444134	ENSG00000117178	LCA1L	ENST00000411863	major	1	0	0	0	1	0	0	1	0	0	0	0	1	0	0	0	1	0	0	1	0	0	0	0
chr21	39439773	39441724	ENSG00000117178	LCA1L	ENST00000426783	major	1	0	0	0	1	0	0	1	0	0	0	0	1	0	0	0	1	0	0	1	0	0	0	0
chr21	39444201	39441724	ENSG00000117178	LCA1L	ENST00000288310	major	1	0	0	0	1	0	0	1	0	0	0	0	1	0	0	0	1	0	0	1	0	0	0	0
chr21	39444201	39441449	ENSG00000117178	LCA1L	ENST00000466914	major	1	0	0	0	1	0	0	1	0	0	0	0	1	0	0	0	1	0	0	1	0	0	0	0
chr21	39444201	39444643	ENSG00000117178	LCA1L	ENST00000438404	major	1	0	0	0	1	0	0	1	0	0	0	0	1	0	0	0	1	0	0	1	0	0	0	0
chr21	39444741	39441449	ENSG00000117178	LCA1L	ENST00000438404	major	1	0	0	0	1	0	0	1	0	0	0	0	1	0	0	0	1	0	0	1	0	0	0	0
chr21	39444741	39441724	ENSG00000117178	LCA1L	ENST00000411131	major	1	0	0	0	1	0	0	1	0	0	0	0	1	0	0	0	1	0	0	1	0	0	0	0
chr21	39441892	39462374	ENSG00000181437	SH3BGR	ENST00000380634	major	1	0	0	0	1	0	0	1	0	1	0	0	1	0	0	0	1	0	0	0	0	0	0	0
chr21	39441929	39462374	ENSG00000181437	SH3BGR	ENST00000380637	major	1	0	0	0	1	0	0	1	0	1	0	0	1	0	0	0	1	0	0	0	0	0	0	0
chr21	39446081	39462374	ENSG00000181437	SH3BGR	ENST00000380631	major	1	0	0	0	1	0	0	1	0	1	0	0	1	0	0	0	1	0	0	0	0	0	0	0
chr21	39446098	39462374	ENSG00000181437	SH3BGR	ENST00000440288	major	1	0	0	0	1	0	0	1	0	1	0	0	1	0	0	0	1	0	0	0	0	0	0	0
chr21	39412141	39462374	ENSG00000181437	SH3BGR	ENST00000333634	major	1	0	0	0	1	0	0	0	0	1	0	0	1	0	0	0	1	0	0	0	0	0	0	0
chr21	39462160	39471134	ENSG00000281811	WRB-SH3BGR	ENST00000647779	major	1	0	0	0	1	0	0	0	0	0	0	0	1	0	0	0	1	0	0	0	0	0	0	0
chr21	39462160	39499822	ENSG00000181437	SH3BGR	ENST00000423196	major	1	0	0	0	1	0	0	1	0	0	0	0	1	0	0	0	1	0	0	0	0	0	0	0
chr21	39471211	39499822	ENSG00000281811	WRB-SH3BGR	ENST00000647779	major	1	0	0	0	1	0	0	1	0	0	0	0	1	0	0	0	1	0	0	0	0	0	0	0
chr21	39499911	39111087	ENSG00000181437	SH3BGR	ENST00000447939	major	1	1	0	0	1	0	0	1	0	0	0	0	0	1	0	0	1	0	0	1	0	0	0	0
chr21	39111809	39111087	ENSG00000281811	WRB-SH3BGR	ENST00000647779	major	0	1	0	0	1	0	0	1	0	0	0	0	0	1	0	0	1	0	0	1	0	0	0	0
chr21	39116110	39162913	ENSG00000183778	B3GALT1	ENST00000471838	major	0	1	0	0	0	1	0	1	0	0	0	0	0	1	0	0	0	1	0	1	0	0	0	0
chr21	39116110	39601093	ENSG00000183778	B3GALT1	ENST00000380620	major	0	1	0	0	0	1	0	1	0	0	0	0	0	1	0	0	0	1	0	1	0	0	0	0
chr21	39197989	39609182	ENSG00000184809	B3GALT1-AS1	ENST00000380612	major	0	1	0	0	0	1	0	1	0	0	0	0	0	1	0	0	0	1	0	1	0	0	0	0
chr21	39197989	39199340	ENSG00000184809	B3GALT1-AS1	ENST00000670883	major	0	1	0	0	0	1	0	1	0	0	0	0	0	1	0	0	0	1	0	1	0	0	0	0
chr21	39600279	39601418	ENSG00000184809	B3GALT1-AS1	ENST00000670049	major	0	1	0	0	0	1	0	1	0	0	0	0	0	1	0	0	0	1	0	1	0	0	0	0
chr21	39600279	39609182	ENSG00000184809	B3GALT1-AS1	ENST00000489821	major	0	1	0	0	0	1	0	1	0	0	0	0	0	1	0	0	0	1	0	1	0	0	0	0
chr21	39601143	39609182	ENSG00000184809	B3GALT1-AS1	ENST00000670049	major	0	1	0	0	0	1	0	1	0	0	0	0	0	1	0	0	0	1	0	1	0	0	0	0
chr21	39601221	39646391	ENSG00000183778	B3GALT1	ENST00000380620	major	0	1	0	0	0	1	0	1	0	0	0	0	0	1	0	0	0	1	0	1	0	0	0	0
chr21	39606002	39609182	ENSG00000184809	B3GALT1-AS1	ENST00000380604	major	0	1	0	0	0	1	0	1	0	0	0	0	0	1	0	0	0	1	0	1	0	0	0	0
chr21	39606347	39609182	ENSG00000184809	B3GALT1-AS1	ENST00000661806	major	0	1	0	0	0	1	0	1	0	0	0	0	0	1	0	0	0	1	0	1	0	0	0	0
chr21	39606176	39609182	ENSG00000184809	B3GALT1-AS1	ENST00000329618	major	0	1	0	0	0	1	0	1	0	0	0	0	0	1	0	0	0	1	0	1	0	0	0	0
chr21	39609661	39612296	ENSG00000184809	B3GALT1-AS1	ENST00000661806	major	0	1	0	0	0	1	0	1	0	0	0	0	0	1	0	0	0	1	0	1	0	0	0	0
chr21	39613067	39619712	ENSG00000183778	B3GALT1	ENST00000611480	major	0	1	0	0	0	1	0	1	0	0	0	0	0	1	0	0	0	1	0	1	0	0	0	0
chr21	39630490	39722471	ENSG00000221330	AF064860.1	ENST00000416111	major	0	1	0	0	0	1	0	1	1	0	0	0	0	1	0	0	0	1	0	1	0	0	0	0
chr21	39646622	39619712	ENSG00000183778	B3GALT1	ENST00000380620	major	0	1	0	0	0	1	0	1	0	0	0	0	0	1	0	0	0	1	0	1	0	0	0	0
chr21	39617199	39619712	ENSG00000183778	B3GALT1	ENST00000380618	major	0	1	0	0	0	1	0	1	0	0	0	0	0	1	0	0	0	1	0	1	0	0	0	0
chr21	39617893	39619712	ENSG00000183778	B3GALT1	ENST00000343118	major	0	1	0	0	0	1	0	1	0	0	0	0	0	1	0	0	0	1	0	1	0	0	0	0
chr21	39617893	39660119	ENSG00000183778	B3GALT1	ENST00000398714	major	0	1	0	0	0	1	0	1	0	0	0	0	0	1	0	0	0	1	0	1	0	0	0	0
chr21	39619912	39660119	ENSG00000183778	B3GALT1	ENST00000380620	major	0	1	0	0	0	1	0	1	0	0	0	0	0	1	0	0	0	1	0	1	0	0	0	0
chr21	39722111	39721837	ENSG00000221330	AF064860.1	ENST00000416111	major	0	1	0	0	0	1	0	1	0	0	0	0	0	1	0	0	0	1	0	1	0	0	0	0
chr21	39727992	39729132	ENSG00000231713	AF064860.2	ENST00000417321	major	0	1	0	0	0	1	0	1	0	0	0	0	0	1	0	0	0	1	0	1	0	0	0	0
chr21	39729219	39729103	ENSG00000231713	AF064860.2	ENST00000417321	major	0	1	0	0	0	1	0	1	0	0	0	0	0	1	0	0	0	1	0	1	0	0	0	0
chr21	39746298	39761134	ENSG00000183067	IGSF1	ENST00000380188	major	0	1	0	0	0	1	0	0	0	0	1	0	0	1	0	0	0	1	0	0	0	0	1	0
chr21	39711377	39761134	ENSG00000183067	IGSF1	ENST00000479378	major	0	1	0	0	0	1	0	0	0	0	1	0	0	1	0	0	0	1	0	0	0	0	1	0
chr21	39761812	39770911	ENSG00000183067	IGSF1	ENST00000380188	major	0	1	0	0	0	1	0	0	0	1	1	0	0	1	0	0	0	1	0	0	0	0	1	0
chr21	39771211	39779089	ENSG00000183067	IGSF1	ENST00000380188	major	0	1	0	0	0	1	0	0	0	1	1	0	0	1	0	0	0	1	0	0	0	0	1	0
chr21	39779301	39788166	ENSG00000183067	IGSF1	ENST00000380188	major	0	1	0	0	0	1	0	1	0	0	1	0	0	1	0	0	0	1	0	1	0	0	1	0
chr21	39788188	39792007	ENSG00000183067	IGSF1	ENST00000380188	major	0	1	0	0	0	1	0	1	0	0	1	0	0	1	0	0	0	1	0	1	0	0	1	0
chr21	39792099	39793133	ENSG00000183067	IGSF1	ENST00000380188	major	0	1	0	0	0	1	0	1	0	0	1	0	0	1	0	0	0	1	0	1	0	0	1	0
chr21	39793613	39801261	ENSG00000183067	IGSF1	ENST00000380188	major	0	1	0	0	0	1	0	1	0	0	1	0	0	1	0	0	0	1	0	1	0	0	1	0
chr21	39867110	39883412	ENSG00000183036	PCP4	ENST00000468717	major	0	1	0	0	0	1	0	1	0	0	1	0	0	1	0	0	0	1	0	1	0	0	1	0
chr21	39867110	39898471	ENSG00000183036	PCP4	ENST00000328619	major	0	1	0	0	0	1	0	1	0	0	1	0	0	1	0	0	0	1	0	1	0	0	1	0
chr21	39883632	39898471	ENSG00000183036	PCP4	ENST00000468717	major	0	1	0	0	0	1	0	1	0	0	1	0	0	1	0	0	0	1	0	1	0	0	1	0
chr21	39898127	39916061	ENSG00000183036	PCP4	ENST00000467161	major	0	1	0	0	0	1	0	1	0	0	1	0	0	1	0	0	0	1	0	1	0	0	1	0
chr21	39898127	39926046	ENSG00000183036	PCP4	ENST00000462224	major	0	1	0	0	0	1	0	1	0	0	1	0	0	1	0	0	0	1	0	1	0	0	1	0
chr21	39898127	39928983	ENSG00000183036	PCP4	ENST00000328619	major	0	1	0	0	0	1	0	1	0	0	1	0	0	1	0	0	0	1	0	1	0	0	1	0
chr21	39916186	39928983	ENSG00000183036	PCP4	ENST00000467161	major	0	1	0	0	0	1	0	1	0	0	1	0	0	1	0	0	0	1	0	1	0	0	1	0
chr21	39926191	39928983	ENSG00000183036	PCP4	ENST00000462224	major	0	1	0	0	0	1	0	1	0	0	1	0	0	1	0	0	0	1	0	1	0	0	1	0
chr21	40013386	40042370	ENSG00000171187	DSCAM	ENST00000400414	major	0	1	0	0	0	1	0	1	0	0	1	0	0	1	0	0	0	1	0	1	0	0	1	0
chr21	40042673	40044077	ENSG00000171187	DSCAM	ENST00000400414	major	0	1	0	0	0	1	0	1	0	0	1	0	0	1	0	0	0	1	0	1	0	0	1	0
chr21	40044271	40011917	ENSG00000171187	DSCAM	ENST00000400414	major	0	1	0	0	0	1	0	1	0	0	1	0	0	1	0	0	0	1	0	1	0	0	1	0
chr21	40012107	40011724	ENSG00000171187	DSCAM	ENST00000400414	major	0	1	0	0	0	1	0	1	0	0	1	0	0	1	0	0	0	1	0	1	0	0	1	0
chr21	40011840	40062868	ENSG00000171187	DSCAM	ENST00000400414	major	0	1	0	0	0	1	0	1	0	0	1	0	0	1	0	0	0	1	0	1	0	0	1	0
chr21	40062899	40071036	ENSG00000171187	DSCAM	ENST00000400414	major	0	1	0	0	0	1	0	1	0	0	1	0	0	1	0	0	0	1	0	1	0	0	1	0
chr21	40071213	40078686	ENSG00000171187	DSCAM	ENST00000400414	major	0	1	0	0	0	1	0	1	0	0	1	0	0	1	0	0	0	1	0	1	0	0	1	0
chr21	40078977	40080111	ENSG00000171187	DSCAM	ENST00000400414	major	0	1	0	0	0	1	0	1	0	0	1	0	0	1	0	0	0	1	0	1	0	0	1	0
chr21	40080340	40083907	ENSG00000171187	DSCAM	ENST00000400414	major	0	1	0	0	0	1	0	1	0	0	1	0	0	1	0	0	0	1	0	1	0	0	1	0
chr21	40084006	40081601	ENSG00000171187	DSCAM	ENST00000400414	major	0	1	0	0	0	1	0	1	0	0	1	0	0	1	0	0	0	1	0	1	0	0	1	0
chr21	40081761	40087169	ENSG00000171187	DSCAM	ENST00000400414	major	0	1	0	0	0	1	0	1	0	0	1	0	0	1	0	0	0	1	0	1	0	0	1	0
chr21	40087287	40093720	ENSG00000171187	DSCAM	ENST00000400414	major	0	1	0	0	0	1	0	1	0	0	1	0	0	1	0	0	0	1	0	1	0	0	1	0
chr21	40093874	40124194	ENSG00000171187	DSCAM	ENST00000400414	major	0	1	0	0	0	1	0	1	0	0	1	0	0	1	0	0	0	1	0	0	0	0	1	0
chr21	40124328	40133813	ENSG00000171187	DSCAM	ENST00000400414	major	0	1	0	0	0	1	0	0	0	0	1	0	0	1	0	0	0	1	0	0	0	0	1	0
chr21	40134009	40142117	ENSG00000171187	DSCAM	ENST00000400414	major	0	1	0	0	0	1	0	1	0	0	1	0	0	1	0	0	0	1	0	0	0	0	1	0
chr21	40142704	40144490	ENSG00000171187	DSCAM	ENST00000400414	major	0	1	0	0	0	1	0	1	0	0	1	0	0	1	0	0	0	1	0	1	0	0	1	0
chr21	40144731	40167217	ENSG00000171187	DSCAM	ENST00000400414	major	0	1	0	0	0	1	0	1	0	1	1	0	0	1	0	0	0	1	0	1	0	0	1	0
chr21	40167288	40178926	ENSG00000171187	DSCAM	ENST00000400414	major	0	1	0	0	0	1	0	1	0	0	1	0	0	1	0	0	0	1	0	1	0	0	1	0
chr21	40187219	40187890	ENSG00000171187	DSCAM	ENST00000400414	major	0	1	0	0	0	1	0	1	0	0	1	0	0	1	0	0	0	1	0	1	0	0	1	0
chr21	40187987	40189041	ENSG00000171187	DSCAM	ENST00000400414	major	0	1	0	0	0	1	0	1	0	0	1	0	0	1	0	0	0	1	0	1	0	0	1	0
chr21	40189238	40276096	ENSG00000171187	DSCAM	ENST00000400414	major	0	1	0	0	0	1	0	1	0	0	1	0	0	1	0	0	0	1	0	1	0	0	1	0
chr21	40276270	40296014	ENSG00000171187	DSCAM	ENST00000400414	major	0	1	0	0	0	1	0	1	0	0	1	0	0	1	0	0	0	1	0	1	0	0	1	0
chr21	40296174	40312080	ENSG00000171187	DSCAM	ENST00000400414	major	0	1	0	0	0	1	0	1	0	0	1	0	0	1	0	0	0	1	0	1	0	0	1	0
chr21	40312319	40338100	ENSG00000171187	DSCAM	ENST00000400414	major	0	1	0	0	0	1	0	1	0	0	1	0	0	1	0	0	0	1	0	1	0	0	1	0
chr21	40338376	40339118	ENSG00000171187	DSCAM	ENST00000400414	major	0	1	0	0	0	1	0	1	0	0	1	0	0	1	0	0	0	1	0	1	0	0	1	0
chr21	40339411	40347669	ENSG00000171187	DSCAM	ENST00000400414	major	0	1	0	0	0	1	0	1	0	0	1	0	0	1	0	0	0	1	0	1	0	0	1	0
chr21	40347941	40313464	ENSG00000171187	DSCAM	ENST00000400414	major	0	1	0	0	0	1	0	1	0	0	1	0	0	1	0	0	0	1	0	1	0	0	1	0
chr21	40313743	40369098	ENSG00000171187	DSCAM	ENST00000400414	major	0	1	0	0	0	1	0	1	0	0	1	0	0	1	0	0	0	1	0	1	0	0	1	0
chr21	40369241	40692809	ENSG00000171187	DSCAM	ENST00000400414	major	0	1	0	0	0	1	0	1	0	0	1	0	0	1	0	0	0	1	0	1	0	0	1	0
chr21	40383408	40383101	ENSG00000231123	DSCAM-AS1	ENST00000422749	major	0	1	0	0	0	1	0	1	0	0	1	0	0	1	0	0	0	1	0	1	0	0	1	0
chr21	40383411	40383611	ENSG00000231123	DSCAM-AS1	ENST00000427411	major	0	1	0	0	0	1	0	1	0	0	1	0	0	1	0	0	0	1	0	1	0	0	1	0
chr21	40383411	40384178	ENSG00000231123	DSCAM-AS1	ENST00000444046	major	0	1	0	0	0	1	0	1	0	0	1	0	0	1	0	0	0	1	0	1	0	0	1	0
chr21	40383184	40384178	ENSG00000231123	DSCAM-AS1	ENST00000411314	major	0	1	0	0	0	1	0	1	0	0	1	0	0	1	0	0	0	1	0	1	0	0	1	0
chr21	40384138	40384178	ENSG00000231123	DSCAM-AS1	ENST00000427411	major	0	1	0	0	0	1	0	1	0	0	1	0	0	1	0	0	0	1	0	1	0	0	1	0
chr21	40611483	40621214	ENSG00000233716	DSCAM-IT1	ENST00000441910	major	0	1	0	0	0	1	0	1	0	0	1	0	0	1	0	0	0	1	0	1	0	0	1	0
chr21	40618868	40621214	ENSG00000233716	DSCAM-IT1	ENST00000440363	major	0	1	0	0	0	1	0	1	0	0	1	0	0	1	0	0	0	1	0	1	0	0	1	0
chr21	40621400	40629139	ENSG00000233716	DSCAM-IT1	ENST00000440363	major	0	1	0	0	0	1	0	1	0	0	1	0	0	1	0	0	0	1	0	1	0	0	1	0
chr21	40629641	40630617	ENSG00000233716	DSCAM-IT1	ENST00000440363	major	0	1	0	0	0	1	0	1	0	0	1	0	0	1	0	0	0	1	0	1	0	0	1	0
chr21	40692916	40708413	ENSG00000171187	DSCAM	ENST00000400414	major	0	1	0	0	0	1	0	1	0	0	1	0	0	1	0	0	0	1	0	1	0	0	1	0
chr21	40708771	40846618	ENSG00000171187	DSCAM	ENST00000400414	major	0	1	0	0	0	1	0	1	0	0	1	0	0	1	0	0	0	1	0	1	0	0	1	0
chr21	40736383	40713717	ENSG00000288069	AF064866.1	ENST00000670068	major	0	1	0	0	0	1	0	1	0	0	1	0	0	1	0	0	0	1	0	1	0	0	1	0
chr21	41009312	41036919	ENSG00000286421	AL773173.1	ENST00000661122	major	0	1	0	0	0	1	0	1	0	0	1	0	0	1	0	0	0	1	0	1	0	0	1	0
chr21	41143411	41141076	ENSG00000226496	LINC00323	ENST00000660097	major	0	1	0	0	0	1	0	1	0	0	0	0	0	1	0	0	0	1	0	1	0	0	0	0
chr21	41143411	41147348	ENSG00000226496	LINC00323	ENST00000431493	major	0	1	0	0	0	1	0	1	0	0	0	0	0	1	0	0	0	1	0	1	0	0	0	0
chr21	41143411	41147961	ENSG00000226496	LINC00323	ENST00000614244	major	0	1	0	0	0	1	0	1	0	0	0	0	0	1	0	0	0	1	0	1	0	0	0	0
chr21	41141331	41147348	ENSG00000226496	LINC00323	ENST00000446910	major	0	1	0	0	0	1	0	1	0	0	0	0	0	1	0	0	0	1	0	1	0	0	0	0
chr21	41141331	41147961	ENSG00000226496	LINC00323	ENST00000660097	major	0	1	0	0	0	1	0	1	0	0	0	0	0	1	0	0	0	1	0	1	0	0	0	0
chr21	41147499	41147961	ENSG00000226496	LINC00323	ENST00000431493	major	0	1	0	0	0	1	0	1	0	0	0	0	0	1	0	0	0	1	0	1	0	0	0	0
chr21	41180173	41186122	ENSG00000280109	PLAC4	ENST00000440221	major	0	1	0	0	0	1	0	1	0	0	0	0	0	1	0	0	0	1	0	1	0	0	0	0
chr21	41180173	41182149	ENSG00000280109	PLAC4	ENST00000414699	major	0	1	0	0	0	1	0	1	0	0	0	0	0	1	0	0	0	1	0	1	0	0	0	0
chr21	41182241	41186122	ENSG00000280109	PLAC4	ENST00000414699	major	0	1	0	0	0	1	0	1	0	0	0	0	0	1	0	0	0	1	0	1	0	0	0	0
chr21	41186342	41186447	ENSG00000280109	PLAC4	ENST00000430327	major	0	1	0	0	0	1	0	1	0	0	0	0	0	1	0	0	0	1	0	1	0	0	0	0
chr21	41226314	41237112	ENSG00000182240	BACE2	ENST00000347667	major	0	1	0	0	0	1	0	1	0	0	0	0	0	1	0	0	0	1	0	1	0	0	0	0
chr21	41230223	41237112	ENSG00000182240	BACE2	ENST00000466122	major	0	1	0	0	0	1	0	1	0	0	0	0	0	1	0	0	0	1	0	1	0	0	0	0
chr21	41236664	41237112	ENSG00000182240	BACE2	ENST00000461326	major	0	1	0	0	0	1	0	1	0	0	0	0	0	1	0	0	0	1	0	1	0	0	0	0
chr21	41237729	41241818	ENSG00000182240	BACE2	ENST00000347667	major	0	1	0	0	0	1	0	1	0	0	0	0	0	1	0	0	0	1	0	1	0	0	0	0
chr21	41241939	41243371	ENSG00000182240	BACE2	ENST00000487994	major	0	1	0	0	0	1	0	1	0	0	0	0	0	1	0	0	0	1	0	1	0	0	0	0
chr21	41241947	41243371	ENSG00000182240	BACE2	ENST00000347667	major	0	1	0	0	0	1	0	1	0	0	0	0	0	1	0	0	0	1	0	1	0	0	0	0
chr21	41246063	41210711	ENSG00000182240	BACE2	ENST00000330333	major	0	1	0	0	0	1	0	1	1	0	0	0	0	1	0	0	0	1	0	1	0	0	0	0
chr21	41210901	41271370	ENSG00000182240	BACE2	ENST00000328731	major	0	1	0	0	0	1	0	1	1	0	0	0	0	1	0	0	0	1	0	1	0	0	0	0
chr21	41217326	41271370	ENSG00000182240	BACE2	ENST00000347667	major	0	1	0	0	0	1	0	1	1	0	0	0	0	1	0	0	0	1	0	1	0	0	0	0
chr21	41304310	41319417	ENSG00000183844	FAM3B	ENST00000479810	major	0	1	0	0	0	1	0	1	0	0	0	0	0	1	0	0	0	1	0	1	0	0	0	0
chr21	41304310	41322922	ENSG00000183844	FAM3B	ENST00000118236	major	0	1	0	0	0	1	0	1	0	0	0	0	0	1	0	0	0	1	0	1	0	0	0	0
chr21	41316898	41322187	ENSG00000183844	FAM3B	ENST00000398612	major	0	1	0	0	0	1	0	1	0	0	0	0	0	1	0	0	0	1	0	1	0	0	0	0
chr21	41316898	41322922	ENSG00000183844	FAM3B	ENST00000317981	major	0	1	0	0	0	1	0	1	0	0	0	0	0	1	0	0	0	1	0	1	0	0	0	0
chr21	41316898	41338377	ENSG00000183844	FAM3B	ENST00000398647	major	0	1	0	0	0	1	0	1	0	0	0	0	0	1	0	0	0	1	0	1	0	0	0	0
chr21	41320978	41322922	ENSG00000183844	FAM3B	ENST00000479810	major	0	1	0	0	0	1	0	1	0	0	0	0	0	1	0	0	0	1	0	1	0	0	0	0
chr21	41323066	41338377	ENSG00000183844	FAM3B	ENST00000317981	major	0	1	0	0	0	1	0	1	0	0	0	0	0	1	0	0	0	1	0	1	0	0	0	0
chr21	41338101	41344471	ENSG00000183844	FAM3B	ENST00000317981	major	0	1	0	0	0	1	0	1	0	0	0	0	0	1	0	0	0	1	0	1	0	0	0	0
chr21	41344134	41341681	ENSG00000183844	FAM3B	ENST00000317981	major	0	1	0	0	0	1	0	1	0	0	0	0	0	1	0	0	0	1	0	1	0	0	0	0
chr21	41341736	41346208	ENSG00000183844	FAM3B	ENST00000479810	major	0	1	0	0	0	1	0	1	0	0	0	0	0	1	0	0	0	1	0	1	0	0	0	0
chr21	41341736	41347012	ENSG00000183844	FAM3B	ENST00000317981	major	0	1	0	0	0	1	0	1	0	0	0	0	0	1	0	0	0	1	0	1	0	0	0	0
chr21	41346407	41347012	ENSG00000183844	FAM3B	ENST00000479810	major	0	1	0	0	0	1	0	1	0	0	0	0	0	1	0	0	0	1	0	1	0	0	0	0
chr21	41347100	41348191	ENSG00000183844	FAM3B	ENST00000317981	major	0	1	0	0	0	1	0	1	0	0	0	0	0	1	0	0	0	1	0	1	0	0	0	0
chr21	41348724	41317107	ENSG00000183844	FAM3B	ENST00000317981	major	0	1	0	0	0	1	0	1	0	0	0	0	0	1	0	0	0	1	0	1	0	0	0	0
chr21	41362011	41363268	ENSG00000183486	MX2	ENST00000431611	major	0	1	0	0	0	1	0	1	0	0	0	0	0	1	0	0	0	1	0	1	0	0	0	0
chr21	41362011	41372933	ENSG00000183486	MX2	ENST00000436410	major	0	1	0	0	0	1	0	1	0	0	0	0	0	1	0	0	0	1	0	1	0	0	0	0
chr21	41362011	41376831	ENSG00000183486	MX2	ENST00000330714	major	0	1	0	0	0	1	0	1	0	0	0	0	0	1	0	0	0	1	0	1	0	0	0	0
chr21	41363389	41376831	ENSG00000183486	MX2	ENST00000431611	major	0	1	0	0	0	1	0	1	0	0	0	0	0	1	0	0	0	1	0	1	0	0	0	0
chr21	41363416	41364403	ENSG00000183486	MX2	ENST00000494212	major	0	1	0	0	0	1	0	1	0	0	0	0	0	1	0	0	0	1	0	1	0	0	0	0
chr21	41370641	41372933	ENSG00000183486	MX2	ENST00000416447	major	0	1	0	0	0	1	0	1	0	0	0	0	0	1	0	0	0	1	0	1	0	0	0	0
chr21	41370641	41376831	ENSG00000183486	MX2	ENST00000418103	major	0	1	0	0	0	1	0	1	0	0	0	0	0	1	0	0	0	1	0	1	0	0	0	0
chr21	41372999	41376831	ENSG00000183486	MX2	ENST00000436410	major	0	1	0	0	0	1	0	1	0	0	0	0	0	1	0	0	0	1	0	1	0	0	0	0
chr21	41372999	41373897	ENSG00000183486	MX2	ENST00000416447	major	0	1	0	0	0	1	0	1	0	0	0	0	0	1	0	0	0	1	0	1	0	0	0	0
chr21	41374127	41376831	ENSG00000183486	MX2	ENST00000416447	major	0	1	0	0	0	1	0	1	0	0	0	0	0	1	0	0	0	1	0	1	0	0	0	0
chr21	41377111	41377788	ENSG00000183486	MX2	ENST00000330714	major	0	1	0	0	0	1	0	1	0	0	0	0	0	1	0	0	0	1	0	1	0	0	0	0
chr21	41377981	41380016	ENSG00000183486	MX2	ENST00000330714	major	0	1	0	0	0	1	0	1	0	0	0	0	0	1	0	0	0	1	0	1	0	0	0	0
chr21	41380111	41382409	ENSG00000183486	MX2	ENST00000330714	major	0	1	0	0	0	1	0	1	0	0	0	0	0	1	0	0	0	1	0	1	0	0	0	0
chr21	41382164	41390164	ENSG00000183486	MX2	ENST00000330714	major	0	1	0	0	0	1	0	1	0	0	0	0	0	1	0	0	0	1	0	1	0	0	0	0
chr21	41390703	41391186	ENSG00000183486	MX2	ENST00000330714	major	0	1	0	0	0	1	0	1	0	0	0	0	0	1	0	0	0	1	0	1	0	0	0	0
chr21	41391781	41397612	ENSG00000183486	MX2	ENST00000330714	major	0	1	0	0	0	1	0	1	0	0	0	0	0	1	0	0	0	1	0	1	0	0	0	0
chr21	41397691	41398896	ENSG00000183486	MX2	ENST00000330714	major	0	1	0	0	0	1	0	1	0	0	0	0	0	1	0	0	0	1	0	1	0	0	0	0
chr21	41399019	41399191	ENSG00000183486	MX2	ENST00000330714	major	0	1	0	0	0	1	0	1	0	0	0	0	0	1	0	0	0	1	0	1	0	0	0	0
chr21	41399019	41401969	ENSG00000183486	MX2	ENST00000481838	major	0	1	0	0	0	1	0	1	0	0	0	0	0	1	0	0	0	1	0	1	0	0	0	0
chr21	41399337	41401969	ENSG00000183486	MX2	ENST00000330714	major	0	1	0	0	0	1	0	1	0	0	0	0	0	1	0	0	0	1	0	1	0	0	0	0
chr21	41402128	41403266	ENSG00000183486	MX2	ENST00000330714	major	0	1	0	0	0	1	0	1	0	0	0	0	0	1	0	0	0	1	0	1	0	0	0	0
chr21	41403343	41406743	ENSG00000183486	MX2	ENST00000330714	major	0	1	0	0	0	1	0	1	0	0	0	0	0	1	0	0	0	1	0	1	0	0	0	0
chr21	41403636	41406743	ENSG00000183486	MX2	ENST00000398632	major	0	1	0	0	0	1	0	1	0	0	0	0	0	1	0	0	0	1	0	1	0	0	0	0
chr21	41406998	41407990	ENSG00000183486	MX2	ENST00000330714	major	0	1	0	0	0	1	0	1	0	0	0	0	0	1	0	0	0	1	0	1	0	0	0	0
chr21	41420440	41421837	ENSG00000117601	MX1	ENST00000490220	major	0	1	0	0	0	1	0	1	0	0	0	0	0	1	0	0	0	1	0	1	0	0	0	0
chr21	41420817	41421837	ENSG00000117601	MX1	ENST00000398600	major	0	1	0	0	0	1	0	1	0	0	0	0	0	1	0	0	0	1	0	1	0	0	0	0
chr21	41421373	41421837	ENSG00000117601	MX1	ENST00000413778	major	0	1	0	0	0	1	0	1	0	0	0	0	0	1	0	0	0	1	0	1	0	0	0	0
chr21	41422091	41422711	ENSG00000117601	MX1	ENST00000398600	major	0	1	0	0	0	1	0	1	0	0	0	0	0	1	0	0	0	1	0	1	0	0	0	0
chr21	41422911	41427201	ENSG00000117601	MX1	ENST00000398600	major	0	1	0	0	0	1	0	1	0	0	0	0	0	1	0	0	0	1	0	1	0	0	0	0
chr21	41426161	41427201	ENSG00000117601	MX1	ENST00000419044	major	0	1	0	0	0	1	0	1	0	0	0	0	0	1	0	0	0	1	0	1	0	0	0	0
chr21	41426263	41427201	ENSG00000117601	MX1	ENST00000398198	major	0	1	0	0	0	1	0	1	0	0	0	0	0	1	0	0	0	1	0	1	0	0	0	0
chr21	41426263	41427714	ENSG00000117601	MX1	ENST00000411164	major	0	1	0	0	0	1	0	1	0	0	0	0	0	1	0	0	0	1	0	1	0	0	0	0
chr21	41427304	41427714	ENSG00000117601	MX1	ENST00000398600	major	0	1	0	0	0	1	0	1	0	0	0	0	0	1	0	0	0	1	0	1	0	0	0	0
chr21	41427866	41430132	ENSG00000117601	MX1	ENST00000398600	major	0	1	0	0	0	1	0	1	0	0	0	0	0	1	0	0	0	1	0	1	0	0	0	0
chr21	41427866	41432049	ENSG00000117601	MX1	ENST00000411164	major	0	1	0	0	0	1	0	1	0	0	0	0	0	1	0	0	0	1	0	1	0	0	0	0
chr21	41429119	41430132	ENSG00000117601	MX1	ENST00000427464	major	0	1	0	0	0	1	0	1	0	0	0	0	0	1	0	0	0	1	0	1	0	0	0	0
chr21	41430608	41432030	ENSG00000117601	MX1	ENST00000424361	major	0	1	0	0	0	1	0	1	0	0	0	0	0	1	0	0	0	1	0	1	0	0	0	0
chr21	41430608	41432049	ENSG00000117601	MX1	ENST00000398600	major	0	1	0	0	0	1	0	1	0	0	0	0	0	1	0	0	0	1	0	1	0	0	0	0
chr21	41432171	41431836	ENSG00000117601	MX1	ENST00000398600	major	0	1	0	0	0	1	0	1	0	0	0	0	0	1	0	0	0	1	0	1	0	0	0	0
chr21	41436029	41437014	ENSG00000117601	MX1	ENST00000398600	major	0	1	0	0	0	1	0	1	0	0	0	0	0	1	0	0	0	1	0	1	0	0	0	0
chr21	41437112	41439693	ENSG00000117601	MX1	ENST00000398600	major	0	1	0	0	0	1	0	1	0	0	0	0	0	1	0	0	0	1	0	1	0	0	0	0
chr21	41439848	41440886	ENSG00000117601	MX1	ENST00000398600	major	0	1	0	0	0	1	0	1	0	0	0	0	0	1	0	0	0	1	0	1	0	0	0	0
chr21	41441021	41441711	ENSG00000117601	MX1	ENST00000398600	major	0	1	0	0	0	1	0	1	0	0	0	0	0	1	0	0	0	1	0	1	0	0	0	0
chr21	41441870	41442664	ENSG00000228318	AP001610.2	ENST00000411427	major	0	1	0	0	0	1	0	1	0	0	0	0	0	1	0	0	0	1	0	1	0	0	0	0
chr21	41441914	41443787	ENSG00000117601	MX1	ENST00000398600	major	0	1	0	0	0	1	0	1	0	0	0	0	0	1	0	0	0	1	0	1	0	0	0	0
chr21	41442746	41441489	ENSG00000228318	AP001610.2	ENST00000411427	major	0	1	0	0	0	1	0	1	0	0	0	0	0	1	0	0	0	1	0	1	0	0	0	0
chr21	41443866	41441447	ENSG00000117601	MX1	ENST00000398600	major	0	1	0	0	0	1	0	1	0	0	0	0	0	1	0	0	0	1	0	1	0	0	0	0
chr21	41441170	41441999	ENSG00000117601	MX1	ENST00000398600	major	0	1	0	0	0	1	0	1	0	0	0	0	0	1	0	0	0	1	0	1	0	0	0	0
chr21	41446141	41449136	ENSG00000117601	MX1	ENST00000398600	major	0	1	0	0	0	1	0	1	0	0	0	0	0	1	0	0	0	1	0	1	0	0	0	0
chr21	41446141	41418127	ENSG00000117601	MX1	ENST00000619682	major	0	1	0	0	0	1	0	1	0	0	0	0	0	1	0	0	0	1	0	1	0	0	0	0
chr21	41449291	41411166	ENSG00000117601	MX1	ENST00000398600	major	0	1	0	0	0	1	0	1	0	0	0	0	0	1	0	0	0	1	0	1	0	0	0	0
chr21	41411243	41412620	ENSG00000117601	MX1	ENST00000398600	major	0	1	0	0	0	1	0	1	0	0	0	0	0	1	0	0	0	1	0	1	0	0	0	0
chr21	41412869	41418127	ENSG00000117601	MX1	ENST00000398600	major	0	1	0	0	0	1	0	1	0	0	0	0	0	1	0	0	0	1	0	1	0	0	0	0
chr21	41466113	41467733	ENSG00000184012	TMPRSS2	ENST00000332149	major	0	1	0	0	0	1	0	1	0	0	0	0	0	1	0	0	0	1	0	1	0	0	0	0
chr21	41467886	41468391	ENSG00000184012	TMPRSS2	ENST00000332149	major	0	1	0	0	0	1	0	1	0	0	0	0	0	1	0	0	0	1	0	1	0	0	0	0
chr21	41468138	41470647	ENSG00000184012	TMPRSS2	ENST00000332149	major	0	1	0	0	0	1	0	1	0	0	0	0	0	1	0	0	0	1	0	1	0	0	0	0
chr21	41470743	41471801	ENSG00000184012	TMPRSS2	ENST00000332149	major	0	1	0	0	0	1	0	1	0	0	0	0	0	1	0	0	0	1	0	1	0	0	0	0
chr21	41471981	41473324	ENSG00000184012	TMPRSS2	ENST00000332149	major	0	1	0	0	0	1	0	1	0	0	0	0	0	1	0	0	0	1	0	1	0	0	0	0
chr21	41473496	41476176	ENSG00000184012	TMPRSS2	ENST00000332149	major	0	1	0	0	0	1	0	1	0	0	0	0	0	1	0	0	0	1	0	1	0	0	0	0
chr21	41476620	41479171	ENSG00000184012	TMPRSS2	ENST00000332149	major	0	1	0	0	0	1	0	1	0	0	0	0	0	1	0	0	0	1	0	1	0	0	0	0
chr21	41479282	41480471	ENSG00000184012	TMPRSS2	ENST00000332149	major	0	1	0	0	0	1	0	1	0	0	0	0	0	1	0	0	0	1	0	1	0	0	0	0
chr21	41480602	41488393	ENSG00000184012	TMPRSS2	ENST00000332149	major	0	1	0	0	0	1	0	1	0	0	0	0	0	1	0	0	0	1	0	1	0	0	0	0
chr21	41480602	41489106	ENSG00000184012	TMPRSS2	ENST00000424093	major	0	1	0	0	0	1	0	1	0	0	0	0	0	1	0	0	0	1	0	1	0	0	0	0
chr21	41488113	41489106	ENSG00000184012	TMPRSS2	ENST00000332149	major	0	1	0	0	0	1	0	1	0	0	0	0	0	1	0	0	0	1	0	1	0	0	0	0
chr21	41489193	41498118	ENSG00000184012	TMPRSS2	ENST00000463138	major	0	1	0	0	0	1	0	1	0	0	0	0	0	1	0	0	0	1	0	1	0	0	0	0
chr21	41489193	41494311	ENSG00000184012	TMPRSS2	ENST00000332149	major	0	1	0	0	0	1	0	1	0	0	0	0	0	1	0	0	0	1	0	1	0	0	0	0
chr21	41494178	41498118	ENSG00000184012	TMPRSS2	ENST00000332149	major	0	1	0	0	0	1	0	1	0	0	0	0	0	1	0	0	0	1	0	1	0	0	0	0
chr21	41498189	41106444	ENSG00000184012	TMPRSS2	ENST00000411813	major	0	1	0	0	0	1	0	1	0	0	0	0	0	1	0	0	0	1	0	1	0	0	0	0
chr21	41498189	41107949	ENSG00000184012	TMPRSS2	ENST00000398181	major	0	1	0	0	0	1	0	1	0	0	0	0	0	1	0	0	0	1	0	1	0	0	0	0
chr21	41498189	41108080	ENSG00000184012	TMPRSS2	ENST00000332149	major	0	1	0	0	0	1	0	1	0	0	0	0	0	1	0	0	0	1	0	1	0	0	0	0
chr21	41498189	41129972	ENSG00000184012	TMPRSS2	ENST00000414499	major	0	1	0	0	0	1	0	1	0	0	0	0	0	1	0	0	0	1	0	1	0	0	0	0
chr21	41130218	41130984	ENSG00000184012	TMPRSS2	ENST00000414499	major	0	1	0	0	0	0	0	1	0	0	0	0	0	1	0	0	0	0	0	1	0	0	0	0
chr21	41160412	41162906	ENSG00000232806	AP001610.3	ENST00000411820	major	0	1	0	0	0	0	0	0	0	0	0	0	0	1	0	0	0	0	0	0	0	0	0	0
chr21	41180680	41181268	ENSG00000286027	PCSEAT	ENST00000610670	major	0	1	0	0	0	0	0	0	0	0	0	0	0	1	0	0	0	0	0	0	0	0	0	0
chr21	41181466	41182198	ENSG00000286027	PCSEAT	ENST00000610670	major	0	1	0	0	0	0	0	0	0	0	0	0	0	1	0	0	0	0	0	0	0	0	0	0
chr21	41679110	41688322	ENSG00000227702	LINC00111	ENST00000413718	major	0	1	0	0	1	0	0	1	0	0	0	0	0	1	0	0	1	0	0	1	0	0	0	0
chr21	41688468	41697237	ENSG00000227702	LINC00111	ENST00000413718	major	0	1	0	0	1	0	0	1	0	0	0	0	0	1	0	0	1	0	0	1	0	0	0	0
chr21	41712373	41712811	ENSG00000236384	LINC00479	ENST00000417881	major	0	1	0	0	1	0	0	1	0	0	0	0	0	1	0	0	1	0	0	1	0	0	0	0
chr21	41712971	41711119	ENSG00000236384	LINC00479	ENST00000186112	major	0	1	0	0	1	0	0	1	0	0	0	0	0	1	0	0	1	0	0	1	0	0	0	0
chr21	41713000	41713110	ENSG00000236384	LINC00479	ENST00000412102	major	0	1	0	0	1	0	0	1	0	0	0	0	0	1	0	0	1	0	0	1	0	0	0	0
chr21	41713672	41714019	ENSG00000236384	LINC00479	ENST00000412102	major	0	1	0	0	1	0	0	1	0	0	0	0	0	1	0	0	1	0	0	1	0	0	0	0
chr21	41713672	41713811	ENSG00000236384	LINC00479	ENST00000189300	major	0	1	0	0	1	0	0	1	0	0	0	0	0	1	0	0	1	0	0	1	0	0	0	0
chr21	41713936	41714019	ENSG00000236384	LINC00479	ENST00000189300	major	0	1	0	0	1	0	0	1	0	0	0	0	0	1	0	0	1	0	0	1	0	0	0	0
chr21	41714132	41714233	ENSG00000236384	LINC00479	ENST00000412102	major	0	1	0	0	1	0	0	1	0	0	0	0	0	1	0	0	1	0	0	1	0	0	0	0
chr21	41714314	41711119	ENSG00000236384	LINC00479	ENST00000189300	major	0	1	0	0	1	0	0	1	0	0	0	0	0	1	0	0	1	0	0	1	0	0	0	0
chr21	41711283	41711741	ENSG00000236384	LINC00479	ENST00000412102	major	0	1	0	0	1	0	0	1	0	0	0	0	0	1	0	0	1	0	0	1	0	0	0	0
chr21	41711834	41716374	ENSG00000232401	LINC00112	ENST00000669036	major	0	1	0	0	1	0	0	1	0	0	0	0	0	1	0	0	1	0	0	1	0	0	0	0
chr21	41711860	41716374	ENSG00000232401	LINC00112	ENST00000616130	major	0	1	0	0	1	0	0	1	0	0	0	0	0	1	0	0	1	0	0	1	0	0	0	0
chr21	41716083	41716374	ENSG00000232401	LINC00112	ENST00000618211	major	0	1	0	0	1	0	0	1	0	0	0	0	0	1	0	0	1	0	0	1	0	0	0	0
chr21	41716144	41717021	ENSG00000232401	LINC00112	ENST00000667184	major	0	1	0	0	1	0	0	1	0	0	0	0	0	1	0	0	1	0	0	1	0	0	0	0
chr21	41716144	41717000	ENSG00000232401	LINC00112	ENST00000661908	major	0	1	0	0	1	0	0	1	0	0	0	0	0	1	0	0	1	0	0	1	0	0	0	0
chr21	41717174	41717341	ENSG00000232401	LINC00112	ENST00000618211	major	0	1	0	0	1	0	0	1	0	0	0	0	0	1	0	0	1	0	0	1	0	0	0	0
chr21	41741997	41743881	ENSG00000183421	RIPK4	ENST00000312483	major	0	1	0	0	1	0	0	1	0	0	0	0	0	1	0	0	1	0	0	1	0	0	0	0
chr21	41744140	41741718	ENSG00000183421	RIPK4	ENST00000312483	major	0	1	0	0	1	0	0	1	0	0	0	0	0	1	0	0	1	0	0	1	0	0	0	0
chr21	41741862	41746612	ENSG00000183421	RIPK4	ENST00000332112	major	0	1	0	0	1	0	0	1	0	0	0	0	0	1	0	0	1	0	0	1	0	0	0	0
chr21	41741904	41746069	ENSG00000183421	RIPK4	ENST00000312483	major	0	1	0	0	1	0	0	1	0	0	0	0	0	1	0	0	1	0	0	1	0	0	0	0
chr21	41746771	41749113	ENSG00000183421	RIPK4	ENST00000312483	major	0	1	0	0	1	0	0	1	0	0	0	0	0	1	0	0	1	0	0	1	0	0	0	0
chr21	41749203	41711096	ENSG00000183421	RIPK4	ENST00000312483	major	1	1	0	0	1	0	0	1	0	0	0	0	0	0	0	0	1	0	0	1	0	0	0	0
chr21	41711241	41716124	ENSG00000183421	RIPK4	ENST00000312483	major	1	0	0	0	1	0	0	1	0	0	0	0	1	0	0	0	1	0	0	1	0	0	0	0
chr21	41716816	41766819	ENSG00000183421	RIPK4	ENST00000312483	major	1	0	0	0	1	0	0	1	0	0	0	0	1	0	0	0	1	0	0	1	0	0	0	0
chr21	41798496	41798182	ENSG00000141916	PRDM11	ENST00000447207	major	1	0	0	0	1	0	0	0	0	1	0	0	1	0	0	0	1	0	0	0	0	1	0	0
chr21	41798743	41800183	ENSG00000141916	PRDM11	ENST00000447207	major	1	0	0	0	1	0	0	0	0	1	0	0	1	0	0	0	1	0	0	0	0	0	0	0
chr21	41800700	41800993	ENSG00000141916	PRDM11	ENST00000470186	major	1	0	0	0	1	0	0	0	0	0	0	0	1	0	0	0	1	0	0	0	0	0	0	0
chr21	41801722	41802711	ENSG00000141916	PRDM11	ENST00000422911	major	1	0	0	0	1	0	0	0	0	0	0	0	1	0	0	0	1	0	0	0	0	0	0	0
chr21	41802921	41804133	ENSG00000141916	PRDM11	ENST00000422911	major	1	0	0	0	1	0	0	0	0	0	0	0	1	0	0	0	1	0	0	0	0	0	0	0
chr21	41804614	41810113	ENSG00000141916	PRDM11	ENST00000422911	major	1	0	0	0	1	0	0	1	0	0	0	0	1	0	0	0	1	0	0	0	0	0	0	0
chr21	41810836	41811704	ENSG00000141916	PRDM11	ENST00000422911	major	1	0	0	0	1	0	0	1	0	0	0	0	1	0	0	0	1	0	0	1	0	0	0	0
chr21	41811836	41819181	ENSG00000141916	PRDM11	ENST00000422911	major	1	0	0	0	1	0	0	1	0	0	0	0	1	0	0	0	1	0	0	1	0	0	0	0
chr21	41819701	41820094	ENSG00000141916	PRDM11	ENST00000422911	major	1	0	0	0	1	0	0	1	1	0	0	0	1	0	0	0	1	0	0	1	0	0	0	0
chr21	41820174	41821066	ENSG00000141916	PRDM11	ENST00000422911	major	1	0	0	0	1	0	0	1	1	0	0	0	1	0	0	0	1	0	0	1	1	0	0	0
chr21	41821230	41821902	ENSG00000141916	PRDM11	ENST00000422911	major	1	0	0	0	1	0	0	1	1	0	0	0	1	0	0	0	1	0	0	1	1	0	0	0
chr21	41822037	41823317	ENSG00000141916	PRDM11	ENST00000422911	major	1	0	0	0	1	0	0	1	1	0	0	0	1	0	0	0	1	0	0	1	1	0	0	0
chr21	41822037	41821919	ENSG00000141916	PRDM11	ENST00000491486	major	1	0	0	0	1	0	0	1	1	0	0	0	1	0	0	0	1	0	0	1	1	0	0	0
chr21	41823449	41821919	ENSG00000141916	PRDM11	ENST00000422911	major	1	0	0	0	1	0	0	1	1	0	0	0	1	0	0	0	1	0	0	1	1	0	0	0
chr21	41826014	41828161	ENSG00000141916	PRDM11	ENST00000422911	major	1	0	0	0	1	0	0	1	1	0	0	0	1	0	0	0	1	0	0	1	1	0	0	0
chr21	41828281	41834104	ENSG00000141916	PRDM11	ENST00000449391	major	1	0	0	0	1	0	0	1	1	0	0	0	0	0	0	0	0	0	0	0	0	0	0	0
chr21	41828281	41831436	ENSG00000141916	PRDM11	ENST00000441787	major	1	0	0	0	1	0	0	1	1	0	0	0	0	0	0	0	0	0	0	0	0	0	0	0
chr21	41828333	41834104	ENSG00000141916	PRDM11	ENST00000422911	major	1	0	0	0	1	0	0	1	1	0	0	0	0	0	0	0	0	0	0	0	0	0	0	0
chr21	41828333	41831436	ENSG00000141916	PRDM11	ENST00000398148	major	1	0	0	0	1	0	0	1	1	0	0	0	0	0	0	0	0	0	0	0	0	0	0	0
chr21	41834164	41831436	ENSG00000141916	PRDM11	ENST00000422911	major	1	0	0	0	1	0	0	1	0	0	0	0	1	0	0	0	1	0	0	1	0	0	0	0
chr21	41831124	41836112	ENSG00000141916	PRDM11	ENST00000422911	major	1	0	0	0	1	0	0	1	0	0	0	0	1	0	0	0	1	0	0	1	0	0	0	0
chr21	41836207	41836467	ENSG00000141916	PRDM11	ENST00000422911	major	1	0	0	0	1	0	0	1	0	0	0	0	1	0	0	0	1	0	0	1	0	0	0	0
chr21	41836189	41837933	ENSG00000141916	PRDM11	ENST00000441787	major	1	0	0	0	1	0	0	1	0	0	0	0	1	0	0	0	1	0	0	1	0	0	0	0
chr21	41836649	41836871	ENSG00000141916	PRDM11	ENST00000496124	major	1	0	0	0	1	0	0	1	0	0	0	0	1	0	0	0	1	0	0	1	0	0	0	0
chr21	41836649	41837933	ENSG00000141916	PRDM11	ENST00000422911	major	1	0	0	0	1	0	0	1	0	0	0	0	1	0	0	0	1	0	0	1	0	0	0	0
chr21	41838063	41839622	ENSG00000141916	PRDM11	ENST00000422911	major	1	0	0	0	1	0	0	1	0	0	0	0	1	0	0	0	1	0	0	1	0	0	0	0
chr21	41839813	41847089	ENSG00000141916	PRDM11	ENST00000422911	major	1	0	0	0	1	0	0	1	0	0	0	0	1	0	0	0	1	0	0	1	0	0	0	0
chr21	41847191	41814161	ENSG00000141916	PRDM11	ENST00000422911	major	1	0	0	0	1	0	0	1	0	0	0	0	1	0	0	0	1	0	0	1	0	0	0	0
chr21	41814818	41817171	ENSG00000141916	PRDM11	ENST00000422911	major	1	0	0	0	1	0	0	1	0	0	0	0	1	0	0	0	1	0	0	1	0	0	0	0
chr21	41817329	41819191	ENSG00000141916	PRDM11	ENST00000422911	major	1	0	0	0	1	0	0	1	0	0	0	0	1	0	0	0	1	0	0	1	0	0	0	0
chr21	41817329	41819030	ENSG00000141916	PRDM11	ENST00000269844	major	1	0	0	0	1	0	0	1	0	0	0	0	1	0	0	0	1	0	0	1	0	0	0	0
chr21	41819228	41819191	ENSG00000141916	PRDM11	ENST00000269844	major	1	0	0	0	1	0	0	1	0	0	0	0	1	0	0	0	1	0	0	1	0	0	0	0
chr21	41819681	41860326	ENSG00000141916	PRDM11	ENST00000422911	major	1	0	0	0	1	0	0	1	0	0	0	0	1	0	0	0	1	0	0	1	0	0	0	0
chr21	41860372	41861162	ENSG00000141916	PRDM11	ENST00000269844	major	1	0	0	0	1	0	0	1	0	0	0	0	1	0	0	0	1	0	0	1	0	0	0	0
chr21	41860372	41863234	ENSG00000141916	PRDM11	ENST00000447016	major	1	0	0	0	1	0	0	1	0	0	0	0	1	0	0	0	1	0	0	1	0	0	0	0
chr21	41860372	41879269	ENSG00000141916	PRDM11	ENST00000422911	major	1	0	0	0	1	0	0	1	0	0	0	0	1	0	0	0	1	0	0	1	0	0	0	0
chr21	41861711	41861924	ENSG00000141916	PRDM11	ENST00000269844	major	1	0	0	0	1	0	0	1	0	0	0	0	1	0	0	0	1	0	0	1	0	0	0	0
chr21	41862007	41867299	ENSG00000141916	PRDM11	ENST00000269844	major	1	0	0	0	1	0	0	1	0	0	0	0	1	0	0	0	1	0	0	1	0	0	0	0
chr21	41867377	41871493	ENSG00000141916	PRDM11	ENST00000269844	major	1	0	0	0	1	0	0	1	0	0	0	0	1	0	0	0	1	0	0	1	0	0	0	0
chr21	41870899	41871734	ENSG00000236141	AP001619.2	ENST00000418614	major	1	0	0	0	1	0	0	1	0	0	0	0	1	0	0	0	1	0	0	1	0	0	0	0
chr21	41871621	41878694	ENSG00000141916	PRDM11	ENST00000269844	major	1	0	0	0	1	0	0	1	0	0	0	0	1	0	0	0	1	0	0	1	0	0	0	0
chr21	41871034	41877271	ENSG00000227698	AP001619.1	ENST00000432411	major	1	0	0	0	1	0	0	1	0	0	0	0	1	0	0	0	1	0	0	1	0	0	0	0
chr21	41877319	41877133	ENSG00000227698	AP001619.1	ENST00000432411	major	1	0	0	0	1	0	0	1	0	0	0	0	1	0	0	0	1	0	0	1	0	0	0	0
chr21	41889344	41899012	ENSG00000117617	C2CD2	ENST00000380486	major	1	0	1	0	0	0	0	1	0	0	0	0	1	0	1	0	0	0	0	1	0	0	0	0
chr21	41899347	41901621	ENSG00000117617	C2CD2	ENST00000449161	major	1	0	1	0	0	0	0	1	0	0	0	0	1	0	1	0	0	0	0	1	0	0	0	0
chr21	41899362	41901621	ENSG00000117617	C2CD2	ENST00000380486	major	1	0	1	0	0	0	0	1	0	0	0	0	1	0	1	0	0	0	0	1	0	0	0	0
chr21	41901749	41901723	ENSG00000117617	C2CD2	ENST00000380486	major	1	0	1	0	0	0	0	1	0	0	0	0	1	0	1	0	0	0	0	1	0	0	0	0
chr21	41901837	41906991	ENSG00000117617	C2CD2	ENST00000380486	major	1	0	1	0	0	0	0	1	0	0	0	0	1	0	1	0	0	0	0	1	0	0	0	0
chr21	41907166	41907619	ENSG00000117617	C2CD2	ENST00000380486	major	1	0	1	0	0	0	0	1	0	0	0	0	1	0	1	0	0	0	0	1	0	0	0	0
chr21	41907784	41909418	ENSG00000117617	C2CD2	ENST00000380486	major	1	0	1	0	0	0	0	1	0	0	0	0	1	0	1	0	0	0	0	1	0	0	0	0
chr21	41909123	41912331	ENSG00000117617	C2CD2	ENST00000380486	major	1	0	1	0	0	0	0	1	0	0	0	0	1	0	1	0	0	0	0	1	0	0	0	0
chr21	41912440	41914197	ENSG00000117617	C2CD2	ENST00000380486	major	1	0	1	0	0	0	0	1	0	0	0	0	1	0	1	0	0	0	0	1	0	0	0	0
chr21	41914721	41918104	ENSG00000117617	C2CD2	ENST00000380486	major	1	0	1	0	0	0	0	1	0	0	0	0	1	0	1	0	0	0	0	1	0	0	0	0
chr21	41918227	41918811	ENSG00000117617	C2CD2	ENST00000380486	major	1	0	1	0	0	0	0	1	0	0	0	0	1	0	1	0	0	0	0	1	0	0	0	0
chr21	41918960	41921971	ENSG00000117617	C2CD2	ENST00000380486	major	1	0	1	0	0	0	0	1	0	0	0	0	1	0	1	0	0	0	0	1	0	0	0	0
chr21	41922081	41942146	ENSG00000117617	C2CD2	ENST00000380486	major	1	0	1	0	0	0	0	1	0	0	0	0	1	0	1	0	0	0	0	1	0	0	0	0
chr21	41922081	41926171	ENSG00000117617	C2CD2	ENST00000329623	major	1	0	1	0	0	0	0	1	0	0	0	0	1	0	1	0	0	0	0	1	0	0	0	0
chr21	41942241	41913369	ENSG00000117617	C2CD2	ENST00000380486	major	1	0	1	0	0	0	0	1	0	0	0	0	1	0	1	0	0	0	0	1	0	0	0	0
chr21	41991889	41992492	ENSG00000173276	ZBTB21	ENST00000398101	major	1	0	0	0	1	0	0	1	0	0	0	0	1	0	0	0	1	0	0	1	0	0	0	0
chr21	41991889	42002896	ENSG00000173276	ZBTB21	ENST00000461968	major	1	0	0	0	1	0	0	1	0	0	0	0	1	0	0	0	1	0	0	1	0	0	0	0
chr21	41994108	42002349	ENSG00000173276	ZBTB21	ENST00000398499	major	1	0	0	0	1	0	0	1	0	0	0	0	1	0	0	0	1	0	0	1	0	0	0	0
chr21	41994108	42002896	ENSG00000173276	ZBTB21	ENST00000310826	major	1	0	0	0	1	0	0	1	0	0	0	0	1	0	0	0	1	0	0	1	0	0	0	0
chr21	41994108	42007819	ENSG00000173276	ZBTB21	ENST00000421121	major	1	0	0	0	1	0	0	1	0	0	0	0	1	0	0	0	1	0	0	1	0	0	0	0
chr21	41994108	42010211	ENSG00000173276	ZBTB21	ENST00000398111	major	1	0	0	0	1	0	0	1	0	0	0	0	1	0	0	0	1	0	0	1	0	0	0	0
chr21	42002103	42002896	ENSG00000173276	ZBTB21	ENST00000398499	major	1	0	0	0	1	0	0	1	0	0	0	0	1	0	0	0	1	0	0	1	0	0	0	0
chr21	42002163	42002896	ENSG00000173276	ZBTB21	ENST00000398497	major	1	0	0	0	1	0	0	1	0	0	0	0	1	0	0	0	1	0	0	1	0	0	0	0
chr21	42002961	42009466	ENSG00000173276	ZBTB21	ENST00000449949	major	1	0	0	0	1	0	0	1	0	0	0	0	1	0	0	0	1	0	0	1	0	0	0	0
chr21	42002961	42010211	ENSG00000173276	ZBTB21	ENST00000310826	major	1	0	0	0	1	0	0	1	0	0	0	0	1	0	0	0	1	0	0	1	0	0	0	0
chr21	42009184	42024301	ENSG00000237232	ZNF291-AS1	ENST00000412906	major	1	0	0	0	1	0	0	1	0	0	0	0	1	0	0	0	1	0	0	1	0	0	0	0
chr21	42009197	42010211	ENSG00000173276	ZBTB21	ENST00000449949	major	1	0	0	0	1	0	0	1	0	0	0	0	1	0	0	0	1	0	0	1	0	0	0	0
chr21	42022211	42024301	ENSG00000237232	ZNF291-AS1	ENST00000661881	major	1	0	0	0	1	0	0	1	0	0	0	0	1	0	0	0	1	0	0	1	0	0	0	0
chr21	42022211	42024182	ENSG00000237232	ZNF291-AS1	ENST00000617413	major	1	0	0	0	1	0	0	1	0	0	0	0	1	0	0	0	1	0	0	1	0	0	0	0
chr21	42022211	42031383	ENSG00000237232	ZNF291-AS1	ENST00000669320	major	1	0	0	0	1	0	0	1	0	0	0	0	1	0	0	0	1	0	0	1	0	0	0	0
chr21	42022430	42024301	ENSG00000237232	ZNF291-AS1	ENST00000429739	major	1	0	0	0	1	0	0	1	0	0	0	0	1	0	0	0	1	0	0	1	0	0	0	0
chr21	42031124	42013898	ENSG00000237232	ZNF291-AS1	ENST00000669320	major	1	0	0	0	1	0	0	1	0	0	0	0	1	0	0	0	1	0	0	1	0	0	0	0
chr21	42063214	42076004	ENSG00000177398	UMODL1	ENST00000400424	major	1	0	0	0	1	0	0	1	0	0	0	0	1	0	0	0	1	0	0	1	0	0	0	0
chr21	42071392	42076004	ENSG00000177398	UMODL1	ENST00000408989	major	1	0	0	0	1	0	0	1	0	0	0	0	1	0	0	0	1	0	0	1	0	0	0	0
chr21	42076247	42084083	ENSG00000177398	UMODL1	ENST00000400424	major	1	0	0	0	1	0	0	1	0	0	0	0	1	0	0	0	1	0	0	1	0	0	0	0
chr21	42084241	42081290	ENSG00000177398	UMODL1	ENST00000400424	major	1	0	0	0	1	0	0	1	0	0	0	0	1	0	0	0	1	0	0	1	0	0	0	0
chr21	42081412	42090297	ENSG00000177398	UMODL1	ENST00000481317	major	1	0	0	0	1	0	0	1	0	0	0	0	1	0	0	0	1	0	0	1	0	0	0	0
chr21	42081412	42088293	ENSG00000177398	UMODL1	ENST00000400424	major	1	0	0	0	1	0	0	1	0	0	0	0	1	0	0	0	1	0	0	1	0	0	0	0
chr21	42081412	42086129	ENSG00000177398	UMODL1	ENST00000468982	major	1	0	0	0	1	0	0	1	0	0	0	0	1	0	0	0	1	0	0	1	0	0	0	0
chr21	42081474	42088293	ENSG00000177398	UMODL1	ENST00000497243	major	1	0	0	0	1	0	0	1	0	0	0	0	1	0	0	0	1	0	0	1	0	0	0	0
chr21	42086626	42088293	ENSG00000177398	UMODL1	ENST00000468982	major	1	0	0	0	1	0	0	1	0	0	0	0	1	0	0	0	1	0	0	1	0	0	0	0
chr21	42088473	42090297	ENSG00000177398	UMODL1	ENST00000491119	major	1	0	0	0	1	0	0	1	0	0	0	0	1	0	0	0	1	0	0	1	0	0	0	0
chr21	42088480	42090297	ENSG00000177398	UMODL1	ENST00000400424	major	1	0	0	0	1	0	0	1	0	0	0	0	1	0	0	0	1	0	0	1	0	0	0	0
chr21	42088480	42098921	ENSG00000177398	UMODL1	ENST00000497243	major	1	0	0	0	1	0	0	1	0	0	0	0	1	0	0	0	1	0	0	1	0	0	0	0
chr21	42090438	42093403	ENSG00000177398	UMODL1	ENST00000491119	major	1	0	0	0	1	0	0	1	0	0	0	0	1	0	0	0	1	0	0	1	0	0	0	0
chr21	42090438	42093870	ENSG00000177398	UMODL1	ENST00000466434	major	1	0	0	0	1	0	0	1	0	0	0	0	1	0	0	0	1	0	0	1	0	0	0	0
chr21	42090438	42098921	ENSG00000177398	UMODL1	ENST00000400424	major	1	0	0	0	1	0	0	1	0	0	0	0	1	0	0	0	1	0	0	1	0	0	0	0
chr21	42093122	42093870	ENSG00000177398	UMODL1	ENST00000491119	major	1	0	0	0	1	0	0	1	0	0	0	0	1	0	0	0	1	0	0	1	0	0	0	0
chr21	42094024	42098921	ENSG00000177398	UMODL1	ENST00000491119	major	1	0	0	0	1	0	0	1	0	0	0	0	1	0	0	0	1	0	0	1	0	0	0	0
chr21	42099180	42101707	ENSG00000177398	UMODL1	ENST00000400421	major	1	0	0	0	1	0	0	1	0	0	0	0	1	0	0	0	1	0	0	1	0	0	0	0
chr21	42099180	42102161	ENSG00000177398	UMODL1	ENST00000400424	major	1	0	0	0	1	0	0	1	0	0	0	0	1	0	0	0	1	0	0	1	0	0	0	0
chr21	42101817	42102161	ENSG00000177398	UMODL1	ENST00000400421	major	1	0	0	0	1	0	0	1	0	0	0	0	1	0	0	0	1	0	0	1	0	0	0	0
chr21	42102278	42103867	ENSG00000177398	UMODL1	ENST00000400424	major	1	0	0	0	1	0	0	1	0	0	0	0	1	0	0	0	1	0	0	1	0	0	0	0
chr21	42104031	42108291	ENSG00000184381	UMODL1-AS1	ENST00000329011	major	1	0	0	0	1	0	0	1	0	0	0	0	1	0	0	0	1	0	0	1	0	0	0	0
chr21	42104087	42109161	ENSG00000177398	UMODL1	ENST00000400424	major	1	0	0	0	1	0	0	1	0	0	0	0	1	0	0	0	1	0	0	1	0	0	0	0
chr21	42109699	42110879	ENSG00000177398	UMODL1	ENST00000400424	major	1	0	0	0	1	0	0	1	1	0	0	0	1	0	0	0	1	0	0	0	0	0	0	0
chr21	42111121	42111101	ENSG00000177398	UMODL1	ENST00000400424	major	1	0	0	0	1	0	0	0	1	0	0	0	1	0	0	0	1	0	0	0	1	0	0	0
chr21	42111710	42113172	ENSG00000177398	UMODL1	ENST00000400424	major	1	0	0	0	1	0	0	0	1	0	0	0	1	0	0	0	1	0	0	0	1	0	0	0
chr21	42113118	42113172	ENSG00000177398	UMODL1	ENST00000471047	major	1	0	0	0	1	0	0	0	1	0	0	0	1	0	0	0	1	0	0	0	1	0	0	0
chr21	42113830	42111872	ENSG00000177398	UMODL1	ENST00000400424	major	1	0	0	0	1	0	0	0	1	0	0	0	1	0	0	0	1	0	0	0	1	0	0	0
chr21	42111981	42119110	ENSG00000177398	UMODL1	ENST00000400424	major	1	0	0	0	1	0	0	0	1	0	0	0	1	0	0	0	1	0	0	0	1	0	0	0
chr21	42119324	42121086	ENSG00000177398	UMODL1	ENST00000400424	major	1	0	0	0	1	0	0	0	1	0	0	0	1	0	0	0	1	0	0	0	0	0	0	0
chr21	42120911	42121086	ENSG00000177398	UMODL1	ENST00000400423	major	1	0	0	0	1	0	0	0	0	0	0	0	1	0	0	0	1	0	0	0	0	0	0	0
chr21	42121224	42126344	ENSG00000177398	UMODL1	ENST00000484174	major	1	0	0	0	1	0	0	0	0	1	0	0	1	0	0	0	1	0	0	0	0	0	0	0
chr21	42121224	42122830	ENSG00000177398	UMODL1	ENST00000400424	major	1	0	0	0	1	0	0	0	0	0	0	0	1	0	0	0	1	0	0	0	0	0	0	0
chr21	42123110	42126344	ENSG00000177398	UMODL1	ENST00000400424	major	1	0	0	0	1	0	0	0	0	1	0	0	1	0	0	0	1	0	0	0	0	0	0	0
chr21	42126490	42127001	ENSG00000177398	UMODL1	ENST00000400424	major	1	0	0	0	1	0	0	0	0	1	0	0	1	0	0	0	1	0	0	0	0	1	0	0
chr21	42127242	42127671	ENSG00000177398	UMODL1	ENST00000400424	major	1	0	0	0	1	0	0	0	0	1	0	0	1	0	0	0	1	0	0	0	0	1	0	0
chr21	42127831	42128003	ENSG00000177398	UMODL1	ENST00000484712	major	1	0	0	0	1	0	0	0	0	1	0	0	1	0	0	0	1	0	0	0	0	1	0	0
chr21	42137641	42142091	ENSG00000177398	UMODL1	ENST00000400424	major	1	0	0	0	1	0	0	0	1	0	0	0	1	0	0	0	1	0	0	0	0	0	0	0
chr21	42199849	42201176	ENSG00000160179	ABCG1	ENST00000398417	major	1	0	0	0	1	0	0	1	1	0	0	0	1	0	0	0	1	0	0	1	1	0	0	0
chr21	42201723	42206941	ENSG00000160179	ABCG1	ENST00000462010	major	1	0	0	0	1	0	0	1	1	0	0	0	1	0	0	0	1	0	0	1	1	0	0	0
chr21	42201723	42221670	ENSG00000160179	ABCG1	ENST00000398417	major	1	0	0	0	1	0	0	1	1	0	0	0	1	0	0	0	1	0	0	1	0	0	0	0
chr21	42206986	42221670	ENSG00000160179	ABCG1	ENST00000462010	major	1	0	0	0	1	0	0	1	1	0	0	0	1	0	0	0	1	0	0	1	0	0	0	0
chr21	42216188	42221670	ENSG00000160179	ABCG1	ENST00000347800	major	1	0	0	0	1	0	0	1	0	0	0	0	1	0	0	0	1	0	0	1	0	0	0	0
chr21	42219304	42221670	ENSG00000160179	ABCG1	ENST00000361802	major	1	0	0	0	1	0	0	1	0	0	0	0	1	0	0	0	1	0	0	1	0	0	0	0
chr21	42220046	42221670	ENSG00000160179	ABCG1	ENST00000343687	major	1	0	0	0	1	0	0	1	0	0	0	0	1	0	0	0	1	0	0	1	0	0	0	0
chr21	42221914	42271069	ENSG00000160179	ABCG1	ENST00000398417	major	1	0	0	0	1	0	0	1	1	0	0	0	1	0	0	0	1	0	0	1	0	0	0	0
chr21	42216616	42219314	ENSG00000160179	ABCG1	ENST00000398437	major	1	0	0	0	1	0	0	1	1	0	0	0	1	0	0	0	1	0	0	1	1	0	0	0
chr21	42260139	42271069	ENSG00000160179	ABCG1	ENST00000398437	major	1	0	0	0	1	0	0	1	0	0	0	0	1	0	0	0	1	0	0	1	0	0	0	0
chr21	42271187	42273302	ENSG00000160179	ABCG1	ENST00000398437	major	1	0	0	0	1	0	0	1	0	0	0	0	1	0	0	0	1	0	0	1	0	0	0	0
chr21	42273431	42276894	ENSG00000160179	ABCG1	ENST00000398437	major	1	0	0	0	1	0	0	1	0	0	0	0	1	0	0	0	1	0	0	1	0	0	0	0
chr21	42273431	42282273	ENSG00000160179	ABCG1	ENST00000410121	major	1	0	0	0	1	0	0	1	0	0	0	0	1	0	0	0	1	0	0	1	0	0	0	0
chr21	42276941	42282273	ENSG00000160179	ABCG1	ENST00000398437	major	1	0	0	0	1	0	0	1	0	0	0	0	1	0	0	0	1	0	0	1	0	0	0	0
chr21	42282419	42284119	ENSG00000160179	ABCG1	ENST00000398437	major	1	0	0	0	1	0	0	1	0	0	0	0	1	0	0	0	1	0	0	1	0	0	0	0
chr21	42284683	42281879	ENSG00000160179	ABCG1	ENST00000398437	major	1	0	0	0	1	0	0	1	0	0	0	0	1	0	0	0	1	0	0	1	0	0	0	0
chr21	42281994	42287888	ENSG00000160179	ABCG1	ENST00000398437	major	1	0	0	0	1	0	0	1	0	0	0	0	1	0	0	0	1	0	0	1	0	0	0	0
chr21	42288037	42288210	ENSG00000160179	ABCG1	ENST00000398417	major	1	0	0	0	1	0	0	1	0	0	0	0	1	0	0	0	1	0	0	1	0	0	0	0
chr21	42288073	42288210	ENSG00000160179	ABCG1	ENST00000398437	major	1	0	0	0	1	0	0	1	0	0	0	0	1	0	0	0	1	0	0	1	0	0	0	0
chr21	42288312	42290049	ENSG00000160179	ABCG1	ENST00000398437	major	1	0	0	0	1	0	0	1	0	0	0	0	1	0	0	0	1	0	0	1	0	0	0	0
chr21	42290218	42291091	ENSG00000160179	ABCG1	ENST00000398437	major	1	0	0	0	1	0	0	1	0	0	0	0	1	0	0	0	1	0	0	1	0	0	0	0
chr21	42291192	42291497	ENSG00000160179	ABCG1	ENST00000398437	major	1	0	0	0	1	0	0	1	0	0	0	0	1	0	0	0	1	0	0	1	0	0	0	0
chr21	42291616	42294141	ENSG00000160179	ABCG1	ENST00000398437	major	1	0	0	0	1	0	0	1	0	0	0	0	1	0	0	0	1	0	0	1	0	0	0	0
chr21	42294660	42296163	ENSG00000160179	ABCG1	ENST00000398437	major	1	0	0	0	1	0	0	1	0	1	0	0	1	0	0	0	1	0	0	1	0	0	0	0
chr21	42312269	42313484	ENSG00000160180	TFF3	ENST00000118498	major	1	0	0	0	1	0	0	1	0	0	0	0	1	0	0	0	1	0	0	1	0	0	0	0
chr21	42313631	42311292	ENSG00000160180	TFF3	ENST00000118498	major	1	0	0	0	1	0	0	1	0	0	0	0	1	0	0	0	1	0	0	1	0	0	0	0
chr21	42313671	42311292	ENSG00000160180	TFF3	ENST00000398431	major	1	0	0	0	1	0	0	1	0	0	0	0	1	0	0	0	1	0	0	1	0	0	0	0
chr21	42346146	42347481	ENSG00000160181	TFF2	ENST00000291126	major	1	0	0	0	1	0	0	1	0	0	0	0	1	0	0	0	1	0	0	1	0	0	0	0
chr21	42347632	42349880	ENSG00000160181	TFF2	ENST00000291126	major	1	0	0	0	1	0	0	1	0	0	0	0	1	0	0	0	1	0	0	1	0	0	0	0
chr21	42349993	42310878	ENSG00000160181	TFF2	ENST00000463771	major	1	0	0	0	1	0	0	1	0	0	0	0	1	0	0	0	1	0	0	1	0	0	0	0
chr21	42310030	42310266	ENSG00000160181	TFF2	ENST00000471297	major	1	0	0	0	1	0	0	1	0	0	0	0	1	0	0	0	1	0	0	1	0	0	0	0
chr21	42310030	42310878	ENSG00000160181	TFF2	ENST00000291126	major	1	0	0	0	1	0	0	1	0	0	0	0	1	0	0	0	1	0	0	1	0	0	0	0
chr21	42310319	42310878	ENSG00000160181	TFF2	ENST00000471297	major	1	0	0	0	1	0	0	1	0	0	0	0	1	0	0	0	1	0	0	1	0	0	0	0
chr21	42362491	42363214	ENSG00000160182	TFF1	ENST00000291127	major	1	0	0	0	1	0	0	1	0	0	0	0	1	0	0	0	1	0	0	1	0	0	0	0
chr21	42363407	42366410	ENSG00000160182	TFF1	ENST00000291127	major	1	0	0	0	1	0	0	1	0	0	0	0	1	0	0	0	1	0	0	1	0	0	0	0
chr21	42372779	42371711	ENSG00000160183	TMPRSS3	ENST00000398401	major	1	0	0	0	1	0	0	1	1	0	0	0	1	0	0	0	1	0	0	1	0	0	0	0
chr21	42371868	42376140	ENSG00000160183	TMPRSS3	ENST00000398401	major	1	0	0	0	1	0	0	1	1	0	0	0	1	0	0	0	1	0	0	1	1	0	0	0
chr21	42376683	42380116	ENSG00000160183	TMPRSS3	ENST00000398401	major	1	0	1	0	1	0	0	1	1	0	0	0	1	0	0	0	1	0	0	1	1	0	0	0
chr21	42376686	42380116	ENSG00000160183	TMPRSS3	ENST00000433917	major	1	0	1	0	1	0	0	1	1	0	0	0	1	0	0	0	1	0	0	1	1	0	0	0
chr21	42380212	42382064	ENSG00000160183	TMPRSS3	ENST00000398401	major	1	0	1	0	0	0	0	1	0	0	0	0	1	0	1	0	0	0	0	1	0	0	0	0
chr21	42382234	42382694	ENSG00000160183	TMPRSS3	ENST00000478680	major	1	0	1	0	0	0	0	1	0	0	0	0	1	0	1	0	0	0	0	1	0	0	0	0
chr21	42382234	42383032	ENSG00000160183	TMPRSS3	ENST00000398401	major	1	0	1	0	0	0	0	1	0	0	0	0	1	0	1	0	0	0	0	1	0	0	0	0
chr21	42383198	42383969	ENSG00000160183	TMPRSS3	ENST00000398401	major	1	0	1	0	0	0	0	1	0	0	0	0	1	0	1	0	0	0	0	1	0	0	0	0
chr21	42384013	42381408	ENSG00000160183	TMPRSS3	ENST00000398401	major	1	0	1	0	0	0	0	1	0	0	0	0	1	0	1	0	0	0	0	1	0	0	0	0
chr21	42381134	42388402	ENSG00000160183	TMPRSS3	ENST00000398401	major	1	0	1	0	0	0	0	1	0	0	0	0	1	0	1	0	0	0	0	1	0	0	0	0
chr21	42389041	42389926	ENSG00000160183	TMPRSS3	ENST00000398401	major	1	0	1	0	0	0	0	1	0	0	0	0	1	0	1	0	0	0	0	1	0	0	0	0
chr21	42390031	42391323	ENSG00000160183	TMPRSS3	ENST00000398401	major	1	0	1	0	0	0	0	1	0	0	0	0	1	0	1	0	0	0	0	1	0	0	0	0
chr21	42390037	42391323	ENSG00000160183	TMPRSS3	ENST00000612411	major	1	0	1	0	0	0	0	1	0	0	0	0	1	0	1	0	0	0	0	1	0	0	0	0
chr21	42391618	42391941	ENSG00000160183	TMPRSS3	ENST00000612411	major	1	0	1	0	0	0	0	1	0	0	0	0	1	0	1	0	0	0	0	1	0	0	0	0
chr21	42403476	42403911	ENSG00000160181	UBASH3A	ENST00000631189	major	1	0	1	0	0	0	0	1	0	0	0	0	1	0	1	0	0	0	0	1	0	0	0	0
chr21	42404018	42406307	ENSG00000160181	UBASH3A	ENST00000319294	major	1	0	1	0	0	0	0	1	0	0	0	0	1	0	1	0	0	0	0	1	0	0	0	0
chr21	42404184	42406307	ENSG00000160181	UBASH3A	ENST00000634718	major	1	0	1	0	0	0	0	1	0	0	0	0	1	0	1	0	0	0	0	1	0	0	0	0
chr21	42406361	42409421	ENSG00000160181	UBASH3A	ENST00000319294	major	1	0	1	0	0	0	0	1	0	0	0	0	1	0	1	0	0	0	0	1	0	0	0	0
chr21	42406361	42409413	ENSG00000160181	UBASH3A	ENST00000631108	major	1	0	1	0	0	0	0	1	0	0	0	0	1	0	1	0	0	0	0	1	0	0	0	0
chr21	42409608	42410111	ENSG00000160181	UBASH3A	ENST00000634413	major	1	0	1	0	0	0	0	1	0	0	0	0	1	0	1	0	0	0	0	1	0	0	0	0
chr21	42409608	42413023	ENSG00000160181	UBASH3A	ENST00000319294	major	1	0	1	0	0	0	0	1	0	0	0	0	1	0	1	0	0	0	0	1	0	0	0	0
chr21	42413222	42413409	ENSG00000160181	UBASH3A	ENST00000319294	major	1	0	1	0	0	0	0	1	0	0	0	0	1	0	1	0	0	0	0	1	0	0	0	0
chr21	42413222	42416441	ENSG00000160181	UBASH3A	ENST00000291131	major	1	0	1	0	0	0	0	1	0	0	0	0	1	0	1	0	0	0	0	1	0	0	0	0
chr21	42413123	42416441	ENSG00000160181	UBASH3A	ENST00000319294	major	1	0	1	0	0	0	0	1	0	0	0	0	1	0	1	0	0	0	0	1	0	0	0	0
chr21	42416611	42418400	ENSG00000160181	UBASH3A	ENST00000319294	major	1	0	1	0	0	0	0	1	0	0	0	0	1	0	1	0	0	0	0	1	0	0	0	0
chr21	42418609	42426696	ENSG00000160181	UBASH3A	ENST00000319294	major	1	0	1	0	0	0	0	1	0	0	0	0	1	0	1	0	0	0	0	1	0	0	0	0
chr21	42426820	42432102	ENSG00000160181	UBASH3A	ENST00000319294	major	1	0	1	0	0	0	0	1	0	0	0	0	1	0	1	0	0	0	0	1	0	0	0	0
chr21	42432202	42434831	ENSG00000160181	UBASH3A	ENST00000319294	major	1	0	1	0	0	0	0	1	0	0	0	0	1	0	1	0	0	0	0	1	0	0	0	0
chr21	42434914	42437487	ENSG00000160181	UBASH3A	ENST00000319294	major	1	0	1	0	0	0	0	1	0	0	0	0	1	0	1	0	0	0	0	1	0	0	0	0
chr21	42431109	42437141	ENSG00000160181	UBASH3A	ENST00000473381	major	1	0	1	0	0	0	0	1	0	0	0	0	1	0	1	0	0	0	0	1	0	0	0	0
chr21	42437180	42442411	ENSG00000160181	UBASH3A	ENST00000319294	major	1	0	1	0	0	0	0	1	1	0	0	0	1	0	1	0	0	0	0	1	0	0	0	0
chr21	42437196	42442411	ENSG00000160181	UBASH3A	ENST00000473381	major	1	0	1	0	0	0	0	1	1	0	0	0	1	0	1	0	0	0	0	1	0	0	0	0
chr21	42442196	42447016	ENSG00000160181	UBASH3A	ENST00000398367	major	1	0	1	0	0	0	0	1	1	0	0	0	1	0	1	0	0	0	0	1	0	0	0	0
chr21	42442196	42443311	ENSG00000160181	UBASH3A	ENST00000319294	major	1	0	1	0	0	0	0	1	1	0	0	0	1	0	1	0	0	0	0	1	1	0	0	0
chr21	42442196	42443113	ENSG00000160181	UBASH3A	ENST00000631321	major	1	0	1	0	0	0	0	1	1	0	0	0	1	0	1	0	0	0	0	1	1	0	0	0
chr21	42443418	42444133	ENSG00000160181	UBASH3A	ENST00000319294	major	1	0	1	0	0	0	0	1	1	0	0	0	1	0	1	0	0	0	0	1	1	0	0	0
chr21	42444643	42447016	ENSG00000160181	UBASH3A	ENST00000319294	major	1	0	1	0	0	0	0	1	1	0	0	0	1	0	1	0	0	0	0	1	0	0	0	0
chr21	42472870	42471897	ENSG00000160188	RSPH1	ENST00000291136	major	1	0	1	0	0	0	0	1	0	0	0	0	1	0	1	0	0	0	0	1	0	0	0	0
chr21	42482708	42484676	ENSG00000160188	RSPH1	ENST00000493019	major	1	0	1	0	0	0	0	0	0	0	0	0	1	0	1	0	0	0	0	0	0	0	0	0
chr21	42482708	42481668	ENSG00000160188	RSPH1	ENST00000291136	major	1	0	1	0	0	0	0	0	0	0	0	0	1	0	1	0	0	0	0	0	0	0	0	0
chr21	42481804	42486370	ENSG00000160188	RSPH1	ENST00000291136	major	1	0	1	0	0	0	0	0	0	0	0	0	1	0	1	0	0	0	0	0	0	0	0	0
chr21	42486461	42492717	ENSG00000160188	RSPH1	ENST00000291136	major	1	0	1	0	0	0	0	0	0	0	0	0	1	0	1	0	0	0	0	0	0	0	0	0
chr21	42492863	42496132	ENSG00000160188	RSPH1	ENST00000398312	major	1	0	1	0	0	0	0	0	0	0	0	0	1	0	1	0	0	0	0	0	0	0	0	0
chr21	42492863	42492961	ENSG00000160188	RSPH1	ENST00000291136	major	1	0	1	0	0	0	0	0	0	0	0	0	1	0	1	0	0	0	0	0	0	0	0	0
chr21	42493079	42496132	ENSG00000160188	RSPH1	ENST00000291136	major	1	0	1	0	0	0	0	0	0	0	0	0	1	0	1	0	0	0	0	0	0	0	0	0
chr21	42496229	42496822	ENSG00000160190	SLC37A1	ENST00000414800	major	1	0	1	0	0	0	0	0	0	0	0	0	1	0	1	0	0	0	0	0	0	0	0	0
chr21	42496229	42102291	ENSG00000160190	SLC37A1	ENST00000419122	major	1	0	1	0	0	0	0	0	0	0	0	0	1	0	1	0	0	0	0	0	0	0	0	0
chr21	42496933	42497232	ENSG00000239930	AP001621.3	ENST00000416179	major	1	0	1	0	0	0	0	0	0	0	0	0	1	0	1	0	0	0	0	0	0	0	0	0
chr21	42499743	42102291	ENSG00000160190	SLC37A1	ENST00000398341	major	1	0	1	0	0	0	0	0	0	0	0	0	1	0	1	0	0	0	0	0	0	0	0	0
chr21	42102417	42102688	ENSG00000160190	SLC37A1	ENST00000484887	major	1	0	1	0	0	0	0	0	0	0	0	0	1	0	1	0	0	0	0	0	0	0	0	0
chr21	42102417	42118276	ENSG00000160190	SLC37A1	ENST00000398341	major	1	0	1	0	0	0	0	0	0	0	0	0	1	0	1	0	0	0	0	0	0	0	0	0
chr21	42108669	42109244	ENSG00000231867	AP001621.1	ENST00000411116	major	1	0	1	0	0	0	0	0	0	0	0	0	1	0	1	0	0	0	0	0	0	0	0	0
chr21	42108669	42109320	ENSG00000231867	AP001621.1	ENST00000429903	major	1	0	1	0	0	0	0	0	0	0	0	0	1	0	1	0	0	0	0	0	0	0	0	0
chr21	42113924	42114630	ENSG00000160190	SLC37A1	ENST00000471277	major	1	0	1	0	0	0	0	0	0	0	0	0	1	0	1	0	0	0	0	0	0	0	0	0
chr21	42114717	42114869	ENSG00000160190	SLC37A1	ENST00000398343	major	1	0	1	0	0	0	0	0	0	0	0	0	1	0	1	0	0	0	0	0	0	0	0	0
chr21	42114717	42118276	ENSG00000160190	SLC37A1	ENST00000312133	major	1	0	1	0	0	0	0	0	0	0	0	0	1	0	1	0	0	0	0	0	0	0	0	0
chr21	42114931	42118276	ENSG00000160190	SLC37A1	ENST00000398343	major	1	0	1	0	0	0	0	0	0	0	0	0	1	0	1	0	0	0	0	0	0	0	0	0
chr21	42118110	42121771	ENSG00000160190	SLC37A1	ENST00000312133	major	1	0	1	0	0	0	0	0	0	0	0	0	1	0	1	0	0	0	0	0	0	0	0	0
chr21	42121817	42134697	ENSG00000160190	SLC37A1	ENST00000312133	major	1	0	1	0	0	0	0	1	0	0	0	0	1	0	1	0	0	0	0	0	0	0	0	0
chr21	42134830	42131471	ENSG00000160190	SLC37A1	ENST00000312133	major	1	0	1	0	0	0	0	1	0	0	0	0	1	0	1	0	0	0	0	1	0	0	0	0
chr21	42131110	42139111	ENSG00000160190	SLC37A1	ENST00000312133	major	1	0	1	0	0	0	0	1	0	0	0	0	1	0	1	0	0	0	0	1	0	0	0	0
chr21	42139647	42142403	ENSG00000160190	SLC37A1	ENST00000312133	major	1	0	1	0	0	0	0	1	0	0	0	0	1	0	1	0	0	0	0	1	0	0	0	0
chr21	42142480	42143431	ENSG00000160190	SLC37A1	ENST00000312133	major	1	0	1	0	0	0	0	1	0	0	0	0	1	0	1	0	0	0	0	1	0	0	0	0
chr21	42143602	42147102	ENSG00000160190	SLC37A1	ENST00000312133	major	1	0	1	0	0	0	0	1	0	0	0	0	1	0	1	0	0	0	0	1	0	0	0	0
chr21	42147140	42114061	ENSG00000160190	SLC37A1	ENST00000312133	major	1	0	1	0	0	0	0	1	0	0	0	0	1	0	1	0	0	0	0	1	0	0	0	0
chr21	42114142	42118917	ENSG00000160190	SLC37A1	ENST00000312133	major	1	0	1	0	0	0	0	1	0	0	0	0	1	0	1	0	0	0	0	1	0	0	0	0
chr21	42119089	42162077	ENSG00000160190	SLC37A1	ENST00000312133	major	1	0	1	0	0	0	0	1	0	0	0	0	1	0	1	0	0	0	0	1	0	0	0	0
chr21	42160449	42161431	ENSG00000231772	AP001621.2	ENST00000442601	major	1	0	1	0	0	0	0	1	0	0	0	0	1	0	1	0	0	0	0	1	0	0	0	0
chr21	42162168	42163814	ENSG00000160190	SLC37A1	ENST00000312133	major	1	0	1	0	0	0	0	1	0	0	0	0	1	0	1	0	0	0	0	1	0	0	0	0
chr21	42163877	42164707	ENSG00000160190	SLC37A1	ENST00000312133	major	1	0	1	0	0	0	0	1	0	0	0	0	1	0	1	0	0	0	0	1	0	0	0	0
chr21	42164793	42161826	ENSG00000160190	SLC37A1	ENST00000312133	major	1	0	1	0	0	0	0	1	0	0	0	0	1	0	1	0	0	0	0	1	0	0	0	0
chr21	42161871	42166984	ENSG00000160190	SLC37A1	ENST00000312133	major	1	0	1	0	0	0	0	1	0	0	0	0	1	0	1	0	0	0	0	1	0	0	0	0
chr21	42167018	42168319	ENSG00000160190	SLC37A1	ENST00000312133	major	1	0	1	0	0	0	0	1	0	0	0	0	1	0	1	0	0	0	0	1	0	0	0	0
chr21	42168438	42174817	ENSG00000160190	SLC37A1	ENST00000312133	major	1	0	1	0	0	0	0	1	0	0	0	0	1	0	1	0	0	0	0	1	0	0	0	0
chr21	42174911	42171766	ENSG00000160190	SLC37A1	ENST00000496416	major	1	0	1	0	0	0	0	1	0	0	0	0	1	0	1	0	0	0	0	1	0	0	0	0
chr21	42174911	42179731	ENSG00000160190	SLC37A1	ENST00000312133	major	1	0	1	0	0	0	0	1	0	0	0	0	1	0	1	0	0	0	0	1	0	0	0	0
chr21	42179800	42180344	ENSG00000160190	SLC37A1	ENST00000312133	major	1	0	1	0	0	0	0	1	0	0	0	0	1	0	1	0	0	0	0	1	0	0	0	0
chr21	42600848	42614812	ENSG00000221431	LINC01671	ENST00000419628	major	1	0	1	0	0	0	0	1	0	0	0	0	1	0	1	0	0	0	0	1	0	0	0	0
chr21	42610443	42610163	ENSG00000231023	AP001626.1	ENST00000424890	major	1	0	1	0	0	0	0	1	0	0	0	0	1	0	1	0	0	0	0	1	0	0	0	0
chr21	42613883	42733311	ENSG00000160191	PDE9A	ENST00000398227	major	1	0	1	0	0	0	0	1	0	0	0	0	1	0	1	0	0	0	0	1	0	0	0	0
chr21	42613883	42732069	ENSG00000160191	PDE9A	ENST00000467403	major	1	0	1	0	0	0	0	1	0	0	0	0	1	0	1	0	0	0	0	1	0	0	0	0
chr21	42613883	42731769	ENSG00000160191	PDE9A	ENST00000490803	major	1	0	1	0	0	0	0	1	0	0	0	0	1	0	1	0	0	0	0	1	0	0	0	0
chr21	42613883	42698967	ENSG00000160191	PDE9A	ENST00000398232	major	1	0	1	0	0	0	0	1	0	0	0	0	1	0	1	0	0	0	0	1	0	0	0	0
chr21	42613883	42698912	ENSG00000160191	PDE9A	ENST00000460901	major	1	0	1	0	0	0	0	1	0	0	0	0	1	0	1	0	0	0	0	1	0	0	0	0
chr21	42613883	42687916	ENSG00000160191	PDE9A	ENST00000398221	major	1	0	1	0	0	0	0	1	0	0	0	0	1	0	1	0	0	0	0	1	0	0	0	0
chr21	42613883	42686191	ENSG00000160191	PDE9A	ENST00000291139	major	1	0	1	0	0	0	0	1	0	0	0	0	1	0	1	0	0	0	0	1	0	0	0	0
chr21	42686262	42687916	ENSG00000160191	PDE9A	ENST00000291139	major	1	0	1	0	0	0	0	1	0	0	0	0	1	0	1	0	0	0	0	1	0	0	0	0
chr21	42686262	42698967	ENSG00000160191	PDE9A	ENST00000328862	major	1	0	1	0	0	0	0	1	0	0	0	0	1	0	1	0	0	0	0	1	0	0	0	0
chr21	42687994	42697414	ENSG00000160191	PDE9A	ENST00000380328	major	1	0	1	0	0	0	0	1	0	0	0	0	1	0	1	0	0	0	0	1	0	0	0	0
chr21	42687994	42698967	ENSG00000160191	PDE9A	ENST00000291139	major	1	0	1	0	0	0	0	1	0	0	0	0	1	0	1	0	0	0	0	1	0	0	0	0
