## Supplemental Datasets for "Disentangling spatial organization and splicing of rare intron classes in the human genome": Dataset S6 - Intersects of introns with 3D genomic features in K562 cells requiring 1 bp or 90% intron overlap.xlsx (part 26 of 45)

### Sheet: Sheet1 (continued)
Supplemental Dataset 6. Intersects of introns with 3D genomic features in K562 cells requiring 1bp or 90% intron overlap with each feature.
chr21	42687994	42733311	ENSG00000160191	PDE9A	ENST00000398229	major	1	0	1	0	0	0	0	1	0	0	0	0	1	0	1	0	0	0	0	1	0	0	0	0
chr21	42697490	42698967	ENSG00000160191	PDE9A	ENST00000380328	major	1	0	1	0	0	0	0	1	0	0	0	0	1	0	1	0	0	0	0	1	0	0	0	0
chr21	42699011	42733311	ENSG00000160191	PDE9A	ENST00000380328	major	1	0	1	0	0	0	0	1	0	0	0	0	1	0	1	0	0	0	0	1	0	0	0	0
chr21	42699011	42732069	ENSG00000160191	PDE9A	ENST00000331112	major	1	0	1	0	0	0	0	1	0	0	0	0	1	0	1	0	0	0	0	1	0	0	0	0
chr21	42699011	42731769	ENSG00000160191	PDE9A	ENST00000291139	major	1	0	1	0	0	0	0	1	0	0	0	0	1	0	1	0	0	0	0	1	0	0	0	0
chr21	42699011	42724111	ENSG00000160191	PDE9A	ENST00000462171	major	1	0	1	0	0	0	0	1	0	0	0	0	1	0	1	0	0	0	0	1	0	0	0	0
chr21	42699011	42700693	ENSG00000160191	PDE9A	ENST00000486902	major	1	0	1	0	0	0	0	1	0	0	0	0	1	0	1	0	0	0	0	1	0	0	0	0
chr21	42724634	42732069	ENSG00000160191	PDE9A	ENST00000462171	major	1	0	1	0	0	0	0	1	0	0	0	0	1	0	1	0	0	0	0	1	0	0	0	0
chr21	42731949	42732069	ENSG00000160191	PDE9A	ENST00000291139	major	1	0	1	0	0	0	0	1	0	0	0	0	1	0	1	0	0	0	0	1	0	0	0	0
chr21	42731949	42733311	ENSG00000160191	PDE9A	ENST00000497801	major	1	0	1	0	0	0	0	1	0	0	0	0	1	0	1	0	0	0	0	1	0	0	0	0
chr21	42732124	42733311	ENSG00000160191	PDE9A	ENST00000291139	major	1	0	1	0	0	0	0	1	0	0	0	0	1	0	1	0	0	0	0	1	0	0	0	0
chr21	42733426	42743771	ENSG00000160191	PDE9A	ENST00000291139	major	1	0	1	0	0	0	0	1	0	0	0	0	1	0	1	0	0	0	0	1	0	0	0	0
chr21	42733426	42711111	ENSG00000160191	PDE9A	ENST00000491343	major	1	0	1	0	0	0	0	1	0	0	0	1	1	0	1	0	0	0	0	1	0	0	0	0
chr21	42734682	42741093	ENSG00000221731	AP001627.1	ENST00000437426	major	1	0	1	0	0	0	0	1	0	0	0	0	1	0	1	0	0	0	0	1	0	0	0	0
chr21	42743860	42711111	ENSG00000160191	PDE9A	ENST00000291139	major	1	0	1	0	0	0	0	1	0	0	0	1	1	0	1	0	0	0	0	1	0	0	0	0
chr21	42711197	42713989	ENSG00000160191	PDE9A	ENST00000291139	major	1	0	1	0	0	0	0	1	0	0	0	1	1	0	1	0	0	0	0	1	0	0	0	1
chr21	42714064	42718998	ENSG00000160191	PDE9A	ENST00000291139	major	1	0	1	0	0	0	0	1	0	0	0	1	1	0	1	0	0	0	0	1	0	0	0	1
chr21	42719081	42760327	ENSG00000160191	PDE9A	ENST00000291139	major	1	0	1	0	0	0	0	1	0	0	0	1	1	0	1	0	0	0	0	1	0	0	0	1
chr21	42760432	42760824	ENSG00000160191	PDE9A	ENST00000291139	major	1	0	1	0	0	0	0	1	0	0	0	1	1	0	1	0	0	0	0	1	0	0	0	1
chr21	42760907	42762082	ENSG00000160191	PDE9A	ENST00000291139	major	1	0	1	0	0	0	0	1	0	0	0	1	1	0	1	0	0	0	0	1	0	0	0	1
chr21	42762239	42761380	ENSG00000160191	PDE9A	ENST00000291139	major	1	0	1	0	0	0	0	1	0	0	0	1	1	0	1	0	0	0	0	1	0	0	0	1
chr21	42761494	42768187	ENSG00000160191	PDE9A	ENST00000291139	major	1	0	1	0	0	0	0	1	0	0	0	1	1	0	1	0	0	0	0	1	0	0	0	1
chr21	42768292	42769026	ENSG00000160191	PDE9A	ENST00000291139	major	1	0	1	0	0	0	0	1	0	0	0	1	1	0	1	0	0	0	0	1	0	0	0	1
chr21	42769111	42770702	ENSG00000160191	PDE9A	ENST00000291139	major	1	0	1	0	0	0	0	1	0	0	0	1	1	0	1	0	0	0	0	1	0	0	0	1
chr21	42770798	42772438	ENSG00000160191	PDE9A	ENST00000291139	major	1	0	1	0	0	0	0	1	0	0	0	1	1	0	1	0	0	0	0	1	0	0	0	1
chr21	42772120	42771279	ENSG00000160191	PDE9A	ENST00000291139	major	1	0	1	0	0	0	0	1	0	0	0	1	1	0	1	0	0	0	0	1	0	0	0	1
chr21	42778317	42779881	ENSG00000283011	LINC01668	ENST00000631001	major	1	0	1	0	0	0	0	1	0	0	0	1	1	0	1	0	0	0	0	1	0	0	0	1
chr21	42781778	42782110	ENSG00000233714	AP001628.2	ENST00000420273	major	1	0	1	0	0	0	0	1	0	0	0	1	1	0	1	0	0	0	0	1	0	0	0	1
chr21	42831201	42834944	ENSG00000221218	AP001628.1	ENST00000431110	major	1	0	1	0	0	0	0	0	0	1	0	1	1	0	1	0	0	0	0	0	0	1	0	1
chr21	42831033	42836447	ENSG00000221218	AP001628.1	ENST00000431110	major	1	0	1	0	0	0	0	0	0	0	0	1	1	0	1	0	0	0	0	0	0	0	0	1
chr21	42843281	42810040	ENSG00000160193	WDR4	ENST00000330317	major	1	0	1	0	0	0	0	0	0	0	0	1	1	0	1	0	0	0	0	0	0	0	0	1
chr21	42810242	42812214	ENSG00000160193	WDR4	ENST00000398208	major	1	0	1	0	0	0	0	0	0	0	0	1	1	0	1	0	0	0	0	0	0	0	0	1
chr21	42812324	42813168	ENSG00000160193	WDR4	ENST00000398208	major	1	0	1	0	0	0	0	0	0	0	0	1	1	0	1	0	0	0	0	0	0	0	0	1
chr21	42814626	42811681	ENSG00000160193	WDR4	ENST00000398208	major	1	0	1	0	0	0	0	0	0	0	0	1	1	0	1	0	0	0	0	0	0	0	0	1
chr21	42811780	42819661	ENSG00000160193	WDR4	ENST00000398208	major	1	0	1	0	0	0	0	0	0	0	0	1	1	0	1	0	0	0	0	0	0	0	0	1
chr21	42819722	42862281	ENSG00000160193	WDR4	ENST00000398208	major	1	0	1	0	0	0	0	0	0	0	0	1	1	0	1	0	0	0	0	0	0	0	0	1
chr21	42862394	42863439	ENSG00000160193	WDR4	ENST00000398208	major	1	0	1	0	0	0	0	0	0	0	0	1	1	0	1	0	0	0	0	0	0	0	0	1
chr21	42863196	42873110	ENSG00000160193	WDR4	ENST00000398208	major	1	0	1	0	0	0	0	0	0	0	0	1	1	0	1	0	0	0	0	0	0	0	0	1
chr21	42863196	42873602	ENSG00000160193	WDR4	ENST00000492742	major	1	0	1	0	0	0	0	0	0	0	0	1	1	0	1	0	0	0	0	0	0	0	0	1
chr21	42873691	42876701	ENSG00000160193	WDR4	ENST00000398208	major	1	0	1	0	0	0	0	0	0	0	0	1	1	0	1	0	0	0	0	0	0	0	0	1
chr21	42876767	42878991	ENSG00000160193	WDR4	ENST00000492742	major	1	0	1	0	0	0	0	0	0	0	0	1	1	0	1	0	0	0	0	0	0	0	0	1
chr21	42876767	42879086	ENSG00000160193	WDR4	ENST00000470618	major	1	0	1	0	0	0	0	0	0	0	0	1	1	0	1	0	0	0	0	0	0	0	0	1
chr21	42876767	42879406	ENSG00000160193	WDR4	ENST00000398208	major	1	0	1	0	0	0	0	0	0	0	0	1	1	0	1	0	0	0	0	0	0	0	0	1
chr21	42876767	42879112	ENSG00000160193	WDR4	ENST00000476326	major	1	0	1	0	0	0	0	0	0	0	0	1	1	0	1	0	0	0	0	0	0	0	0	1
chr21	42883791	42886800	ENSG00000160194	NDUFV3	ENST00000460219	major	1	0	1	0	0	0	0	0	0	0	0	1	1	0	1	0	0	0	0	0	0	0	0	1
chr21	42886919	42896926	ENSG00000160194	NDUFV3	ENST00000460219	major	1	0	1	0	0	0	0	0	0	0	0	1	1	0	1	0	0	0	0	0	0	0	0	1
chr21	42893381	42896926	ENSG00000160194	NDUFV3	ENST00000314210	major	1	0	1	0	0	0	0	0	0	0	0	1	1	0	1	0	0	0	0	0	0	0	0	1
chr21	42893381	42903181	ENSG00000160194	NDUFV3	ENST00000460740	major	1	0	1	0	0	0	0	0	0	0	0	1	1	0	1	0	0	0	0	0	0	0	0	1
chr21	42897047	42903181	ENSG00000160194	NDUFV3	ENST00000314210	major	1	0	1	0	0	0	0	0	0	0	0	1	1	0	1	0	0	0	0	0	0	0	0	1
chr21	42897047	42908863	ENSG00000160194	NDUFV3	ENST00000340344	major	1	0	1	0	0	0	0	0	0	0	0	1	1	0	1	0	0	0	0	0	0	0	0	1
chr21	42919291	42921341	ENSG00000233016	ERVH48-1	ENST00000447131	major	1	0	1	0	0	0	0	0	0	0	0	1	1	0	1	0	0	0	0	0	0	0	0	1
chr21	42974664	43004321	ENSG00000160199	PKNOX1	ENST00000291147	major	1	0	1	0	0	0	0	0	0	0	0	1	1	0	1	0	0	0	0	0	0	0	0	1
chr21	43004432	43007490	ENSG00000160199	PKNOX1	ENST00000291147	major	1	0	1	0	0	0	0	0	0	0	0	1	1	0	1	0	0	0	0	0	0	0	0	1
chr21	43007618	43010012	ENSG00000160199	PKNOX1	ENST00000291147	major	1	0	1	0	0	0	0	0	0	0	0	1	1	0	1	0	0	0	0	0	0	0	0	1
chr21	43007618	43013067	ENSG00000160199	PKNOX1	ENST00000432907	major	1	0	1	0	0	0	0	0	0	0	0	1	1	0	1	0	0	0	0	0	0	0	0	1
chr21	43010224	43013067	ENSG00000160199	PKNOX1	ENST00000291147	major	1	0	1	0	0	0	0	0	0	0	0	1	1	0	1	0	0	0	0	0	0	0	0	1
chr21	43013238	43016907	ENSG00000160199	PKNOX1	ENST00000291147	major	1	0	1	0	0	0	0	0	0	0	0	1	1	0	1	0	0	0	0	0	0	0	0	1
chr21	43017007	43018132	ENSG00000160199	PKNOX1	ENST00000291147	major	1	0	1	0	0	0	0	0	0	0	0	1	1	0	1	0	0	0	0	0	0	0	0	1
chr21	43021431	43024870	ENSG00000160199	PKNOX1	ENST00000291147	major	1	0	1	0	0	0	0	0	0	0	0	1	1	0	1	0	0	0	0	0	0	0	0	1
chr21	43024947	43028701	ENSG00000160199	PKNOX1	ENST00000291147	major	1	0	1	0	0	0	0	0	0	0	0	1	1	0	1	0	0	0	0	0	0	0	0	1
chr21	43028874	43029889	ENSG00000160199	PKNOX1	ENST00000291147	major	1	0	1	0	0	0	0	0	0	0	0	1	1	0	1	0	0	0	0	0	0	0	0	1
chr21	43013647	43013861	ENSG00000160200	CBS	ENST00000319624	major	1	0	1	0	0	0	0	0	0	0	0	1	1	0	1	0	0	0	0	0	0	0	0	1
chr21	43013983	43016017	ENSG00000160200	CBS	ENST00000411248	major	1	0	1	0	0	0	0	0	0	0	0	1	1	0	1	0	0	0	0	0	0	0	0	1
chr21	43013983	43016802	ENSG00000160200	CBS	ENST00000398161	major	1	0	1	0	0	0	0	0	0	0	0	1	1	0	1	0	0	0	0	0	0	0	0	1
chr21	43011870	43016017	ENSG00000160200	CBS	ENST00000430013	major	1	0	1	0	0	0	0	0	0	0	0	1	1	0	1	0	0	0	0	0	0	0	0	1
chr21	43011901	43016017	ENSG00000160200	CBS	ENST00000418223	major	1	0	1	0	0	0	0	0	0	0	0	1	1	0	1	0	0	0	0	0	0	0	0	1
chr21	43016099	43016802	ENSG00000160200	CBS	ENST00000430013	major	1	0	1	0	0	0	0	0	0	0	0	1	1	0	1	0	0	0	0	0	0	0	0	1
chr21	43016887	43018144	ENSG00000160200	CBS	ENST00000398161	major	1	0	1	0	0	0	0	0	0	0	0	1	1	0	1	0	0	0	0	0	0	0	0	1
chr21	43018213	43018833	ENSG00000160200	CBS	ENST00000398161	major	1	0	1	0	0	0	0	0	0	0	0	1	1	0	1	0	0	0	0	0	0	0	0	1
chr21	43018968	43019221	ENSG00000160200	CBS	ENST00000398161	major	1	0	1	0	0	0	0	0	0	0	0	1	1	0	1	0	0	0	0	0	0	0	0	1
chr21	43019303	43060440	ENSG00000160200	CBS	ENST00000398161	major	1	0	1	0	0	0	0	0	0	0	0	1	1	0	1	0	0	0	0	0	0	0	0	1
chr21	43060146	43062310	ENSG00000160200	CBS	ENST00000398161	major	1	0	1	0	0	0	0	0	0	0	0	1	1	0	1	0	0	0	0	0	0	0	0	1
chr21	43062391	43062912	ENSG00000160200	CBS	ENST00000398161	major	1	0	1	0	0	0	0	0	0	0	0	1	1	0	1	0	0	0	0	0	0	0	0	1
chr21	43063078	43063899	ENSG00000160200	CBS	ENST00000398161	major	1	0	1	0	0	0	0	0	0	0	0	1	1	0	1	0	0	0	0	0	0	0	0	1
chr21	43063991	43061202	ENSG00000160200	CBS	ENST00000398161	major	1	0	1	0	0	0	0	0	0	0	0	1	1	0	1	0	0	0	0	0	0	0	0	1
chr21	43061272	43061386	ENSG00000160200	CBS	ENST00000398161	major	1	0	1	0	0	0	0	0	0	0	0	1	1	0	1	0	0	0	0	0	0	0	0	1
chr21	43061121	43061611	ENSG00000160200	CBS	ENST00000398161	major	1	0	1	0	0	0	0	0	0	0	0	1	1	0	1	0	0	0	0	0	0	0	0	1
chr21	43061691	43066242	ENSG00000160200	CBS	ENST00000398161	major	1	0	1	0	0	0	0	0	0	0	0	1	1	0	1	0	0	0	0	0	0	0	0	1
chr21	43066377	43067777	ENSG00000160200	CBS	ENST00000461686	major	1	0	1	0	0	0	0	0	0	0	0	1	1	0	1	0	0	0	0	0	0	0	0	1
chr21	43066377	43068108	ENSG00000160200	CBS	ENST00000398161	major	1	0	1	0	0	0	0	0	0	0	0	1	1	0	1	0	0	0	0	0	0	0	0	1
chr21	43068611	43071984	ENSG00000160200	CBS	ENST00000398161	major	1	0	1	0	0	0	0	0	0	0	0	1	1	0	1	0	0	0	0	0	0	0	0	1
chr21	43072201	43073261	ENSG00000160200	CBS	ENST00000398161	major	1	0	1	0	0	0	0	0	0	0	0	1	1	0	1	0	0	0	0	0	0	0	0	1
chr21	43073303	43071769	ENSG00000160200	CBS	ENST00000398118	major	1	0	1	0	0	0	0	0	0	0	0	1	1	0	1	0	0	0	0	0	0	0	0	1
chr21	43073341	43071769	ENSG00000160200	CBS	ENST00000398161	major	1	0	1	0	0	0	0	0	0	0	0	1	1	0	1	0	0	0	0	0	0	0	0	1
chr21	43073341	43076224	ENSG00000160200	CBS	ENST00000312178	major	1	0	1	0	0	0	0	0	0	0	0	1	1	0	1	0	0	0	0	0	0	0	0	1
chr21	43073341	43076739	ENSG00000160200	CBS	ENST00000441030	major	1	0	1	0	0	0	0	0	0	0	0	1	1	0	1	0	0	0	0	0	0	0	0	1
chr21	43071769	43076224	ENSG00000160200	CBS	ENST00000478709	major	1	0	1	0	0	0	0	0	0	0	0	1	1	0	1	0	0	0	0	0	0	0	0	1
chr21	43093249	43094470	ENSG00000160201	U2AF1	ENST00000419639	major	1	0	1	0	0	0	0	0	0	0	0	1	1	0	1	0	0	0	0	0	0	0	0	1
chr21	43094788	43091437	ENSG00000160201	U2AF1	ENST00000419639	major	1	0	1	0	0	0	0	0	0	0	0	1	1	0	1	0	0	0	0	0	0	0	0	1
chr21	43091136	43091693	ENSG00000160201	U2AF1	ENST00000419639	major	1	0	1	0	0	0	0	0	0	0	0	1	1	0	1	0	0	0	0	0	0	0	0	1
chr21	43091743	43100412	ENSG00000160201	U2AF1	ENST00000419639	major	1	0	1	0	0	0	0	0	0	0	0	1	1	0	1	0	0	0	0	0	0	0	0	1
chr21	43091743	43101361	ENSG00000160201	U2AF1	ENST00000380276	major	1	0	1	0	0	0	0	0	0	0	0	1	1	0	1	0	0	0	0	0	0	0	0	1
chr21	43100119	43101361	ENSG00000160201	U2AF1	ENST00000398137	major	1	0	1	0	0	0	0	0	0	0	0	1	1	0	1	0	0	0	0	0	0	0	0	1
chr21	43100119	43104314	ENSG00000160201	U2AF1	ENST00000419639	major	1	0	1	0	0	0	0	0	0	0	0	1	1	0	1	0	0	0	0	0	0	0	0	1
chr21	43100614	43104314	ENSG00000160201	U2AF1	ENST00000486119	major	1	0	1	0	0	0	0	0	0	0	0	1	1	0	1	0	0	0	0	0	0	0	0	1
chr21	43101432	43104314	ENSG00000160201	U2AF1	ENST00000398137	major	1	0	1	0	0	0	0	0	0	0	0	1	1	0	1	0	0	0	0	0	0	0	0	1
chr21	43104402	43107410	ENSG00000160201	U2AF1	ENST00000398137	major	1	0	1	0	0	0	0	0	0	0	0	1	1	0	1	0	0	0	0	0	0	0	0	1
chr21	43108091	43109341	ENSG00000286149	AP001631.2	ENST00000668861	major	1	0	1	0	0	0	0	0	0	0	0	1	1	0	1	0	0	0	0	0	0	0	0	1
chr21	43109116	43168388	ENSG00000286149	AP001631.2	ENST00000668861	major	1	0	1	0	0	0	0	0	0	0	0	1	1	0	1	0	0	0	0	0	0	0	0	1
chr21	43140813	43140961	ENSG00000236663	FRGCA	ENST00000424933	major	1	0	1	0	0	0	0	0	0	0	0	1	1	0	1	0	0	0	0	0	0	0	0	1
chr21	43119767	43161088	ENSG00000228120	AP001631.1	ENST00000433840	major	1	0	1	0	0	0	0	0	0	0	0	1	1	0	1	0	0	0	0	0	0	0	0	1
chr21	43161212	43162091	ENSG00000228120	AP001631.1	ENST00000433840	major	1	0	1	0	0	0	0	0	0	0	0	1	1	0	1	0	0	0	0	0	0	0	0	1
chr21	43169288	43170116	ENSG00000160202	CRYAA	ENST00000291114	major	1	0	1	0	0	0	0	0	0	0	0	1	1	0	1	0	0	0	0	0	0	0	0	1
chr21	43169288	43169132	ENSG00000160202	CRYAA	ENST00000482771	major	1	0	1	0	0	0	0	0	0	0	0	1	1	0	1	0	0	0	0	0	0	0	0	1
chr21	43169600	43170116	ENSG00000160202	CRYAA	ENST00000482771	major	1	0	1	0	0	0	0	0	0	0	0	1	1	0	1	0	0	0	0	0	0	0	0	1
chr21	43169813	43170116	ENSG00000160202	CRYAA	ENST00000398133	major	1	0	1	0	0	0	0	0	0	0	0	1	1	0	1	0	0	0	0	0	0	0	0	1
chr21	43170409	43170116	ENSG00000160202	CRYAA	ENST00000398132	major	1	0	1	0	0	0	0	0	0	0	0	1	1	0	1	0	0	0	0	0	0	0	0	1
chr21	43170639	43172070	ENSG00000160202	CRYAA	ENST00000291114	major	1	0	1	0	0	0	0	0	0	0	0	1	1	0	1	0	0	0	0	0	0	0	0	1
chr21	43322849	43326118	ENSG00000237864	LINC00322	ENST00000410201	major	1	0	1	0	0	0	0	0	0	0	0	1	1	0	1	0	0	0	0	0	0	0	0	1
chr21	43326240	43331811	ENSG00000237864	LINC00322	ENST00000410201	major	1	0	1	0	0	0	0	0	0	0	0	1	1	0	1	0	0	0	0	0	0	0	0	1
chr21	43319486	43360891	ENSG00000237989	LINC01679	ENST00000442811	major	1	0	1	0	0	0	0	0	0	0	0	1	1	0	1	0	0	0	0	0	0	0	0	1
chr21	43361687	43366106	ENSG00000221637	AP001046.1	ENST00000431702	major	1	0	1	0	0	0	0	0	0	0	0	1	1	0	1	0	0	0	0	0	0	0	0	1
chr21	43417117	43417142	ENSG00000142178	SIK1	ENST00000270162	major	1	0	1	0	0	0	0	0	0	0	0	1	1	0	1	0	0	0	0	0	0	0	0	1
chr21	43417774	43418219	ENSG00000142178	SIK1	ENST00000270162	major	1	0	1	0	0	0	0	0	0	0	0	1	1	0	1	0	0	0	0	0	0	0	0	1
chr21	43418141	43419020	ENSG00000142178	SIK1	ENST00000270162	major	1	0	1	0	0	0	0	0	0	0	0	1	1	0	1	0	0	0	0	0	0	0	0	1
chr21	43419237	43419312	ENSG00000142178	SIK1	ENST00000270162	major	1	0	1	0	0	0	0	0	0	0	0	1	1	0	1	0	0	0	0	0	0	0	0	1
chr21	43419478	43419818	ENSG00000142178	SIK1	ENST00000270162	major	1	0	1	0	0	0	0	0	0	0	0	1	1	0	1	0	0	0	0	0	0	0	0	1
chr21	43420001	43420233	ENSG00000142178	SIK1	ENST00000270162	major	1	0	1	0	0	0	0	0	0	0	0	1	1	0	1	0	0	0	0	0	0	0	0	1
chr21	43420417	43421009	ENSG00000142178	SIK1	ENST00000270162	major	1	0	1	0	0	0	0	0	0	0	0	1	1	0	1	0	0	0	0	0	0	0	0	1
chr21	43421133	43421242	ENSG00000142178	SIK1	ENST00000270162	major	1	0	1	0	0	0	0	0	0	0	0	1	1	0	1	0	0	0	0	0	0	0	0	1
chr21	43421367	43421637	ENSG00000142178	SIK1	ENST00000270162	major	1	0	1	0	0	0	0	0	0	0	0	1	1	0	1	0	0	0	0	0	0	0	0	1
chr21	43421799	43421973	ENSG00000142178	SIK1	ENST00000270162	major	1	0	1	0	0	0	0	0	0	0	0	1	1	0	1	0	0	0	0	0	0	0	0	1
chr21	43422037	43421406	ENSG00000142178	SIK1	ENST00000270162	major	1	0	1	0	0	0	0	0	0	0	0	1	1	0	1	0	0	0	0	0	0	0	0	1
chr21	43421123	43426022	ENSG00000142178	SIK1	ENST00000270162	major	1	0	1	0	0	0	0	0	0	0	0	1	1	0	1	0	0	0	0	0	0	0	0	1
chr21	43426192	43426799	ENSG00000142178	SIK1	ENST00000644710	major	1	0	1	0	0	0	0	0	0	0	0	1	1	0	1	0	0	0	0	0	0	0	0	1
chr21	43426192	43427009	ENSG00000142178	SIK1	ENST00000270162	major	1	0	1	0	0	0	0	0	0	0	0	1	1	0	1	0	0	0	0	0	0	0	0	1
chr21	43446899	43448766	ENSG00000188660	LINC00319	ENST00000448049	major	1	0	1	0	0	0	0	0	0	0	0	1	1	0	1	0	0	0	0	0	0	0	0	1
chr21	43449070	43410738	ENSG00000188660	LINC00319	ENST00000448049	major	1	0	1	0	0	0	0	0	0	0	0	1	1	0	1	0	0	0	0	0	0	0	0	1
chr21	43410921	43411172	ENSG00000188660	LINC00319	ENST00000448049	major	1	0	1	0	0	0	0	0	0	0	0	1	1	0	1	0	0	0	0	0	0	0	0	1
chr21	43410972	43411172	ENSG00000188660	LINC00319	ENST00000611768	major	1	0	1	0	0	0	0	0	0	0	0	1	1	0	1	0	0	0	0	0	0	0	0	1
chr21	43412101	43413120	ENSG00000188660	LINC00319	ENST00000342717	major	1	0	1	0	0	0	0	0	0	0	0	1	1	0	1	0	0	0	0	0	0	0	0	1
chr21	43462261	43462417	ENSG00000181186	LINC00313	ENST00000411143	major	1	0	1	0	0	0	0	0	0	0	0	1	1	0	1	0	0	0	0	0	0	0	0	1
chr21	43462261	43463339	ENSG00000181186	LINC00313	ENST00000413721	major	1	0	1	0	0	0	0	0	0	0	0	1	1	0	1	0	0	0	0	0	0	0	0	1
chr21	43462261	43464872	ENSG00000181186	LINC00313	ENST00000426942	major	1	0	1	0	0	0	0	0	0	0	0	1	1	0	1	0	0	0	0	0	0	0	0	1
chr21	43462261	43471111	ENSG00000181186	LINC00313	ENST00000332440	major	1	0	1	0	0	0	0	0	0	0	0	1	0	0	0	0	0	0	0	0	0	0	0	0
chr21	43462121	43463339	ENSG00000181186	LINC00313	ENST00000411143	major	1	0	1	0	0	0	0	0	0	0	0	1	1	0	1	0	0	0	0	0	0	0	0	1
chr21	43463489	43464872	ENSG00000181186	LINC00313	ENST00000411143	major	1	0	1	0	0	0	0	0	0	0	0	1	1	0	1	0	0	0	0	0	0	0	0	1
chr21	43463489	43464191	ENSG00000181186	LINC00313	ENST00000413721	major	1	0	1	0	0	0	0	0	0	0	0	1	1	0	1	0	0	0	0	0	0	0	0	1
chr21	43461347	43467017	ENSG00000223971	AP001048.1	ENST00000436319	major	1	0	1	0	0	0	0	0	0	0	0	1	1	0	1	0	0	0	0	0	0	0	0	1
chr21	43467611	43471111	ENSG00000181186	LINC00313	ENST00000611216	major	1	0	1	0	0	0	0	0	0	0	0	1	0	0	0	0	0	0	0	0	0	0	0	0
chr21	43470637	43471111	ENSG00000181186	LINC00313	ENST00000663916	major	1	0	1	0	0	0	0	0	0	0	0	1	1	0	1	0	0	0	0	0	0	0	0	1
chr21	43471318	43471111	ENSG00000181186	LINC00313	ENST00000427188	major	1	0	1	0	0	0	0	0	0	0	0	1	1	0	1	0	0	0	0	0	0	0	0	1
chr21	43471694	43471971	ENSG00000181186	LINC00313	ENST00000611216	major	1	0	1	0	0	0	0	0	0	0	0	1	1	0	1	0	0	0	0	0	0	0	0	1
chr21	43476039	43476139	ENSG00000181186	LINC00313	ENST00000441283	major	1	0	1	0	0	0	0	0	0	0	0	1	1	0	1	0	0	0	0	0	0	0	0	1
chr21	43476039	43478063	ENSG00000181186	LINC00313	ENST00000611216	major	1	0	1	0	0	0	0	0	0	0	0	1	1	0	1	0	0	0	0	0	0	0	0	1
chr21	43476711	43478063	ENSG00000181186	LINC00313	ENST00000441283	major	1	0	1	0	0	0	0	0	0	0	0	1	1	0	1	0	0	0	0	0	0	0	0	1
chr21	43478149	43479499	ENSG00000181186	LINC00313	ENST00000441283	major	1	0	1	0	0	0	0	0	0	0	0	1	1	0	1	0	0	0	0	0	0	0	0	1
chr21	43129962	43192224	ENSG00000160207	HSF2BP	ENST00000291160	major	1	0	1	0	0	0	0	0	0	0	0	0	1	0	1	0	0	0	0	0	0	0	0	0
chr21	43613947	43630321	ENSG00000160207	HSF2BP	ENST00000291160	major	1	0	1	0	0	0	0	0	0	0	0	0	1	0	1	0	0	0	0	0	0	0	0	0
chr21	43630414	43633262	ENSG00000160207	HSF2BP	ENST00000443481	major	1	0	1	0	0	0	0	0	0	0	0	0	1	0	1	0	0	0	0	0	0	0	0	0
chr21	43630414	43633271	ENSG00000160207	HSF2BP	ENST00000291160	major	1	0	1	0	0	0	0	0	0	0	0	0	1	0	1	0	0	0	0	0	0	0	0	0
chr21	43633421	43644288	ENSG00000160207	HSF2BP	ENST00000291160	major	1	0	1	0	0	0	0	0	0	0	0	0	1	0	1	0	0	0	0	0	0	0	0	0
chr21	43644392	43616186	ENSG00000160207	HSF2BP	ENST00000291160	major	1	0	1	0	0	0	0	0	0	1	0	0	1	0	1	0	0	0	0	0	0	0	0	0
chr21	43616737	43618060	ENSG00000160207	HSF2BP	ENST00000291160	major	1	0	1	0	0	0	0	0	0	1	0	0	1	0	1	0	0	0	0	0	0	1	0	0
chr21	43618320	43619381	ENSG00000160207	HSF2BP	ENST00000291160	major	1	0	1	0	0	0	0	0	0	1	0	0	1	0	1	0	0	0	0	0	0	1	0	0
chr21	43619794	43669883	ENSG00000160208	RRP1B	ENST00000340648	major	1	0	1	0	0	0	0	0	0	1	0	0	1	0	1	0	0	0	0	0	0	0	0	0
chr21	43669966	43672307	ENSG00000160208	RRP1B	ENST00000340648	major	1	0	1	0	0	0	0	0	0	0	0	1	1	0	1	0	0	0	0	0	0	0	0	1
chr21	43672361	43673869	ENSG00000160208	RRP1B	ENST00000340648	major	1	0	1	0	0	0	0	0	0	0	0	1	1	0	1	0	0	0	0	0	0	0	0	1
chr21	43673911	43674631	ENSG00000160208	RRP1B	ENST00000340648	major	1	0	1	0	0	0	0	0	0	0	0	1	1	0	1	0	0	0	0	0	0	0	0	1
chr21	43674697	43671033	ENSG00000160208	RRP1B	ENST00000340648	major	1	0	1	0	0	0	0	0	0	0	0	1	1	0	1	0	0	0	0	0	0	0	0	1
chr21	43671163	43676271	ENSG00000160208	RRP1B	ENST00000340648	major	1	0	1	0	0	0	0	0	0	0	0	1	1	0	1	0	0	0	0	0	0	0	0	1
chr21	43676336	43676732	ENSG00000160208	RRP1B	ENST00000340648	major	1	0	1	0	0	0	0	0	0	0	0	1	1	0	1	0	0	0	0	0	0	0	0	1
chr21	43676914	43683278	ENSG00000160208	RRP1B	ENST00000340648	major	1	0	1	0	0	0	0	0	0	0	0	1	1	0	1	0	0	0	0	0	0	0	0	1
chr21	43683373	43684112	ENSG00000160208	RRP1B	ENST00000340648	major	1	0	1	0	0	0	0	0	0	0	0	1	1	0	1	0	0	0	0	0	0	0	0	1
chr21	43684610	43681769	ENSG00000160208	RRP1B	ENST00000340648	major	1	0	1	0	0	0	0	0	0	0	0	1	1	0	1	0	0	0	0	0	0	0	0	1
chr21	43681789	43686803	ENSG00000160208	RRP1B	ENST00000340648	major	1	0	1	0	0	0	0	0	0	0	0	1	1	0	1	0	0	0	0	0	0	0	0	1
chr21	43686931	43687111	ENSG00000160208	RRP1B	ENST00000340648	major	1	0	1	0	0	0	0	0	0	0	0	1	1	0	1	0	0	0	0	0	0	0	0	1
chr21	43688240	43690287	ENSG00000160208	RRP1B	ENST00000340648	major	1	0	1	0	0	0	0	0	0	0	0	1	1	0	1	0	0	0	0	0	0	0	0	1
chr21	43690440	43691438	ENSG00000160208	RRP1B	ENST00000340648	major	1	0	1	0	0	0	0	0	0	0	0	1	1	0	1	0	0	0	0	0	0	0	0	1
chr21	43691102	43693189	ENSG00000160208	RRP1B	ENST00000340648	major	1	0	1	0	0	0	0	0	0	0	0	1	1	0	1	0	0	0	0	0	0	0	0	1
chr21	43719381	43723496	ENSG00000160209	PDXK	ENST00000476084	major	1	0	1	0	0	0	0	0	0	0	0	1	1	0	1	0	0	0	0	0	0	0	0	1
chr21	43719381	43734068	ENSG00000160209	PDXK	ENST00000291161	major	1	0	1	0	0	0	0	0	0	0	0	1	1	0	1	0	0	0	0	0	0	0	0	1
chr21	43721906	43732138	ENSG00000160209	PDXK	ENST00000438837	major	1	0	1	0	0	0	0	0	0	0	0	1	1	0	1	0	0	0	0	0	0	0	0	1
chr21	43729010	43732138	ENSG00000160209	PDXK	ENST00000327174	major	1	0	1	0	0	0	0	0	0	0	0	1	1	0	1	0	0	0	0	0	0	0	0	1
chr21	43729010	43734068	ENSG00000160209	PDXK	ENST00000498040	major	1	0	1	0	0	0	0	0	0	0	0	1	1	0	1	0	0	0	0	0	0	0	0	1
chr21	43732442	43734068	ENSG00000160209	PDXK	ENST00000476313	major	1	0	1	0	0	0	0	0	0	0	0	1	1	0	1	0	0	0	0	0	0	0	0	1
chr21	43732647	43734068	ENSG00000160209	PDXK	ENST00000327174	major	1	0	1	0	0	0	0	0	0	0	0	1	1	0	1	0	0	0	0	0	0	0	0	1
chr21	43733706	43734068	ENSG00000160209	PDXK	ENST00000481112	major	1	0	1	0	0	0	0	0	0	0	0	1	1	0	1	0	0	0	0	0	0	0	0	1
chr21	43734123	43736913	ENSG00000160209	PDXK	ENST00000327174	major	1	0	1	0	0	0	0	0	0	0	0	1	1	0	1	0	0	0	0	0	0	0	0	1
chr21	43734123	43741666	ENSG00000160209	PDXK	ENST00000291161	major	1	0	1	0	0	0	0	0	0	0	0	1	1	0	1	0	0	0	0	0	0	0	0	1
chr21	43741040	43741666	ENSG00000160209	PDXK	ENST00000490666	major	1	0	1	0	0	0	0	0	0	0	0	1	1	0	1	0	0	0	0	0	0	0	0	1
chr21	43741172	43741666	ENSG00000160209	PDXK	ENST00000467908	major	1	0	1	0	0	0	0	0	0	0	0	1	1	0	1	0	0	0	0	0	0	0	0	1
chr21	43741771	43743668	ENSG00000160209	PDXK	ENST00000398081	major	1	0	1	0	0	0	0	0	0	0	0	1	1	0	1	0	0	0	0	0	0	0	0	1
chr21	43741771	43743723	ENSG00000160209	PDXK	ENST00000291161	major	1	0	1	0	0	0	0	0	0	0	0	1	1	0	1	0	0	0	0	0	0	0	0	1
chr21	43741771	43746078	ENSG00000160209	PDXK	ENST00000468090	major	1	0	1	0	0	0	0	0	0	0	0	1	1	0	1	0	0	0	0	0	0	0	0	1
chr21	43743807	43746078	ENSG00000160209	PDXK	ENST00000291161	major	1	0	1	0	0	0	0	0	0	0	0	1	1	0	1	0	0	0	0	0	0	0	0	1
chr21	43746121	43747111	ENSG00000160209	PDXK	ENST00000472777	major	1	0	1	0	0	0	0	0	0	0	0	1	1	0	1	0	0	0	0	0	0	0	0	1
chr21	43746121	43748994	ENSG00000160209	PDXK	ENST00000291161	major	1	0	1	0	0	0	0	0	0	0	0	1	1	0	1	0	0	0	0	0	0	0	0	1
chr21	43749080	43710499	ENSG00000160209	PDXK	ENST00000291161	major	1	0	1	0	0	0	0	0	0	0	0	1	1	0	1	0	0	0	0	0	0	0	0	1
chr21	43712629	43713182	ENSG00000160209	PDXK	ENST00000291161	major	1	0	1	0	0	0	0	0	0	0	0	1	1	0	1	0	0	0	0	0	0	0	0	1
chr21	43713719	43711476	ENSG00000160209	PDXK	ENST00000461123	major	1	0	1	0	0	0	0	0	0	0	0	1	1	0	1	0	0	0	0	0	0	0	0	1
chr21	43713719	43711697	ENSG00000160209	PDXK	ENST00000291161	major	1	0	1	0	0	0	0	0	0	0	0	1	1	0	1	0	0	0	0	0	0	0	0	1
chr21	43711764	43711910	ENSG00000160209	PDXK	ENST00000291161	major	1	0	1	0	0	0	0	0	0	0	0	1	1	0	1	0	0	0	0	0	0	0	0	1
chr21	43768396	43769273	ENSG00000287107	AP001013.1	ENST00000660472	major	1	0	1	0	0	0	0	0	0	0	0	1	1	0	1	0	0	0	0	0	0	0	0	1
chr21	43769390	43771103	ENSG00000287107	AP001013.1	ENST00000660472	major	1	0	1	0	0	0	0	0	0	0	0	1	1	0	1	0	0	0	0	0	0	0	0	1
chr21	43774330	43774617	ENSG00000160213	CSTB	ENST00000291168	major	1	0	1	0	0	0	0	0	0	0	0	1	1	0	1	0	0	0	0	0	0	0	0	1
chr21	43774330	43776203	ENSG00000160213	CSTB	ENST00000639919	major	1	0	1	0	0	0	0	0	0	0	0	1	1	0	1	0	0	0	0	0	0	0	0	1
chr21	43774719	43776203	ENSG00000160213	CSTB	ENST00000640406	major	1	0	1	0	0	0	0	0	0	0	0	1	1	0	1	0	0	0	0	0	0	0	0	1
chr21	43789691	43791349	ENSG00000160214	RRP1	ENST00000471134	major	1	0	1	0	0	0	0	1	0	1	0	1	1	0	1	0	0	0	0	0	0	0	0	1
chr21	43789762	43791011	ENSG00000160214	RRP1	ENST00000483896	major	1	0	1	0	0	0	0	1	0	1	0	1	1	0	1	0	0	0	0	0	0	0	0	1
chr21	43789762	43791349	ENSG00000160214	RRP1	ENST00000497147	major	1	0	1	0	0	0	0	1	0	1	0	1	1	0	1	0	0	0	0	0	0	0	0	1
chr21	43791016	43791349	ENSG00000160214	RRP1	ENST00000483896	major	1	0	1	0	0	0	0	1	0	0	0	1	1	0	1	0	0	0	0	1	0	0	0	1
chr21	43791432	43792671	ENSG00000160214	RRP1	ENST00000497147	major	1	0	1	0	0	0	0	1	0	0	0	1	1	0	1	0	0	0	0	1	0	0	0	1
chr21	43792729	43793318	ENSG00000160214	RRP1	ENST00000497147	major	1	0	1	0	0	0	0	1	0	0	0	1	1	0	1	0	0	0	0	1	0	0	0	1
chr21	43793404	43791188	ENSG00000160214	RRP1	ENST00000497147	major	1	0	1	0	0	0	0	1	0	0	0	1	1	0	1	0	0	0	0	1	0	0	0	1
chr21	43791210	43797421	ENSG00000160214	RRP1	ENST00000497147	major	1	0	1	0	0	0	0	1	0	0	0	1	1	0	1	0	0	0	0	1	0	0	0	1
chr21	43797111	43797630	ENSG00000160214	RRP1	ENST00000497147	major	1	0	1	0	0	0	0	1	0	0	0	1	1	0	1	0	0	0	0	1	0	0	0	1
chr21	43797691	43797906	ENSG00000160214	RRP1	ENST00000497147	major	1	0	1	0	0	0	0	1	0	0	0	1	1	0	1	0	0	0	0	1	0	0	0	1
chr21	43798100	43799169	ENSG00000160214	RRP1	ENST00000497147	major	1	0	1	0	0	0	0	1	0	0	0	1	1	0	1	0	0	0	0	1	0	0	0	1
chr21	43799649	43800116	ENSG00000160214	RRP1	ENST00000497147	major	1	0	1	0	0	0	0	1	0	0	0	1	1	0	1	0	0	0	0	1	0	0	0	1
chr21	43800614	43800861	ENSG00000160214	RRP1	ENST00000497147	major	1	0	1	0	0	0	0	1	0	0	0	1	1	0	1	0	0	0	0	1	0	0	0	1
chr21	43800881	43802273	ENSG00000160214	RRP1	ENST00000497147	major	1	0	1	0	0	0	0	1	0	0	0	1	1	0	1	0	0	0	0	1	0	0	0	1
chr21	43802387	43803111	ENSG00000160214	RRP1	ENST00000497147	major	1	0	1	0	0	0	0	1	0	0	0	1	1	0	1	0	0	0	0	1	0	0	0	1
chr21	43806188	43808800	ENSG00000211418	AATBC	ENST00000400381	major	1	0	1	0	0	0	0	1	0	0	0	1	1	0	1	0	0	0	0	1	0	0	0	1
chr21	43806188	43810230	ENSG00000211418	AATBC	ENST00000437218	major	1	0	1	0	0	0	0	1	1	0	0	1	1	0	1	0	0	0	0	1	0	0	0	1
chr21	43807239	43808800	ENSG00000211418	AATBC	ENST00000448247	major	1	0	1	0	0	0	0	1	0	0	0	1	1	0	1	0	0	0	0	1	0	0	0	1
chr21	43809411	43810230	ENSG00000211418	AATBC	ENST00000448247	major	1	0	1	0	0	0	0	1	1	0	0	1	1	0	1	0	0	0	0	1	0	0	0	1
chr21	43861341	43903916	ENSG00000160216	AGPAT3	ENST00000291172	major	1	0	1	0	0	0	0	1	0	0	0	1	1	0	1	0	0	0	0	1	0	0	0	1
chr21	43866661	43867138	ENSG00000160216	AGPAT3	ENST00000474731	major	1	0	1	0	0	0	0	1	0	0	0	1	1	0	1	0	0	0	0	1	0	0	0	1
chr21	43867346	43867492	ENSG00000160216	AGPAT3	ENST00000474731	major	1	0	1	0	0	0	0	1	0	0	0	1	1	0	1	0	0	0	0	1	0	0	0	1
chr21	43867346	43903916	ENSG00000160216	AGPAT3	ENST00000448287	major	1	0	1	0	0	0	0	1	0	0	0	1	1	0	1	0	0	0	0	1	0	0	0	1
chr21	43867194	43867676	ENSG00000160216	AGPAT3	ENST00000474731	major	1	0	1	0	0	0	0	1	0	0	0	1	1	0	1	0	0	0	0	1	0	0	0	1
chr21	43882611	43903916	ENSG00000160216	AGPAT3	ENST00000398061	major	1	0	1	0	0	0	0	1	0	0	0	1	1	0	1	0	0	0	0	1	0	0	0	1
chr21	43904019	43919633	ENSG00000160216	AGPAT3	ENST00000291172	major	1	0	1	0	0	0	0	1	1	0	0	1	1	0	1	0	0	0	0	1	0	0	0	1
chr21	43916421	43919633	ENSG00000160216	AGPAT3	ENST00000441182	major	1	0	1	0	0	0	0	1	1	0	0	1	1	0	1	0	0	0	0	1	0	0	0	1
chr21	43921411	43919633	ENSG00000160216	AGPAT3	ENST00000398063	major	1	0	1	0	0	0	0	1	1	0	0	1	1	0	1	0	0	0	0	1	0	0	0	1
chr21	43940331	43919633	ENSG00000160216	AGPAT3	ENST00000673816	major	1	0	1	0	0	0	0	1	1	0	0	1	1	0	1	0	0	0	0	1	0	0	0	1
chr21	43947018	43948113	ENSG00000160216	AGPAT3	ENST00000448841	major	1	0	1	0	0	0	0	1	0	0	0	1	1	0	1	0	0	0	0	1	0	0	0	1
chr21	43947018	43948273	ENSG00000160216	AGPAT3	ENST00000398018	major	1	0	1	0	0	0	0	1	0	0	0	1	1	0	1	0	0	0	0	1	0	0	0	1
chr21	43947018	43919633	ENSG00000160216	AGPAT3	ENST00000417068	major	1	0	1	0	0	0	0	1	0	0	0	1	1	0	1	0	0	0	0	1	0	0	0	1
chr21	43948329	43914149	ENSG00000160216	AGPAT3	ENST00000398018	major	1	0	1	0	0	0	0	1	0	0	0	1	1	0	1	0	0	0	0	1	0	0	0	1
chr21	43948329	43919633	ENSG00000160216	AGPAT3	ENST00000448841	major	1	0	1	0	0	0	0	1	0	0	0	1	1	0	1	0	0	0	0	1	0	0	0	1
chr21	43948342	43914149	ENSG00000160216	AGPAT3	ENST00000498670	major	1	0	1	0	0	0	0	1	0	0	0	1	1	0	1	0	0	0	0	1	0	0	0	1
chr21	43910874	43914149	ENSG00000160216	AGPAT3	ENST00000497909	major	1	0	1	0	0	0	0	1	0	0	0	1	1	0	1	0	0	0	0	1	0	0	0	1
chr21	43910874	43919633	ENSG00000160216	AGPAT3	ENST00000422810	major	1	0	1	0	0	0	0	1	0	0	0	1	1	0	1	0	0	0	0	1	0	0	0	1
chr21	43911242	43919633	ENSG00000160216	AGPAT3	ENST00000398018	major	1	0	1	0	0	0	0	1	0	0	0	1	1	0	1	0	0	0	0	1	0	0	0	1
chr21	43919819	43960631	ENSG00000160216	AGPAT3	ENST00000479117	major	1	0	1	0	0	0	0	1	0	0	0	1	1	0	1	0	0	0	0	1	0	0	0	1
chr21	43919819	43967941	ENSG00000160216	AGPAT3	ENST00000291172	major	1	0	1	0	0	0	0	1	0	0	0	1	1	0	1	0	0	0	0	1	0	0	0	1
chr21	43968111	43969117	ENSG00000160216	AGPAT3	ENST00000291172	major	1	0	1	0	0	0	0	1	0	0	0	1	1	0	1	0	0	0	0	1	0	0	0	1
chr21	43969279	43970612	ENSG00000160216	AGPAT3	ENST00000291172	major	1	0	1	0	0	0	0	1	1	1	0	1	1	0	1	0	0	0	0	0	0	0	0	1
chr21	43970806	43971387	ENSG00000160216	AGPAT3	ENST00000291172	major	1	0	1	0	0	0	0	0	1	1	0	1	1	0	1	0	0	0	0	0	1	1	0	1
chr21	43971490	43978041	ENSG00000160216	AGPAT3	ENST00000291172	major	1	0	1	0	0	0	0	0	1	1	0	1	1	0	1	0	0	0	0	0	1	0	0	1
chr21	43978121	43980988	ENSG00000160216	AGPAT3	ENST00000291172	major	1	0	1	0	0	0	0	0	1	0	0	1	1	0	1	0	0	0	0	0	0	0	0	1
chr21	43981187	43982303	ENSG00000160216	AGPAT3	ENST00000291172	major	1	0	1	0	0	0	0	0	0	0	0	1	1	0	1	0	0	0	0	0	0	0	0	1
chr21	44012160	44032090	ENSG00000160218	TRAPPC10	ENST00000291174	major	1	0	1	0	0	0	0	0	0	0	0	1	1	0	1	0	0	0	0	0	0	0	0	1
chr21	44032172	44037791	ENSG00000160218	TRAPPC10	ENST00000291174	major	1	0	1	0	0	0	0	0	0	0	0	1	1	0	1	0	0	0	0	0	0	0	0	1
chr21	44037927	44012279	ENSG00000160218	TRAPPC10	ENST00000291174	major	1	0	1	0	0	0	0	0	0	0	0	1	1	0	1	0	0	0	0	0	0	0	0	1
chr21	44012476	44011697	ENSG00000160218	TRAPPC10	ENST00000291174	major	1	0	1	0	0	0	0	0	0	0	0	1	1	0	1	0	0	0	0	0	0	0	0	1
chr21	44019214	44019464	ENSG00000160218	TRAPPC10	ENST00000380221	major	1	0	1	0	0	0	0	0	0	0	0	1	1	0	1	0	0	0	0	0	0	0	0	1
chr21	44019214	44063012	ENSG00000160218	TRAPPC10	ENST00000422871	major	1	0	1	0	0	0	0	0	0	0	0	1	1	0	1	0	0	0	0	0	0	0	0	1
chr21	44019214	44063137	ENSG00000160218	TRAPPC10	ENST00000291174	major	1	0	1	0	0	0	0	0	0	0	0	1	1	0	1	0	0	0	0	0	0	0	0	1
chr21	44063168	44063137	ENSG00000160218	TRAPPC10	ENST00000422871	major	1	0	1	0	0	0	0	0	0	0	0	1	1	0	1	0	0	0	0	0	0	0	0	1
chr21	44063781	44074323	ENSG00000160218	TRAPPC10	ENST00000291174	major	1	0	1	0	0	0	0	0	0	0	0	1	1	0	1	0	0	0	0	0	0	0	0	1
chr21	44074470	44071038	ENSG00000160218	TRAPPC10	ENST00000291174	major	1	0	1	0	0	0	0	0	0	0	0	1	1	0	1	0	0	0	0	0	0	0	0	1
chr21	44071113	44076111	ENSG00000160218	TRAPPC10	ENST00000291174	major	1	0	1	0	0	0	0	0	0	0	0	1	1	0	1	0	0	0	0	0	0	0	0	1
chr21	44076628	44077692	ENSG00000160218	TRAPPC10	ENST00000291174	major	1	0	1	0	0	0	0	0	0	0	0	1	1	0	1	0	0	0	0	0	0	0	0	1
chr21	44077784	44079163	ENSG00000160218	TRAPPC10	ENST00000291174	major	1	0	1	0	0	0	0	0	0	0	0	1	1	0	1	0	0	0	0	0	0	0	0	1
chr21	44080127	44082787	ENSG00000160218	TRAPPC10	ENST00000291174	major	1	0	1	0	0	0	0	0	0	0	0	1	1	0	1	0	0	0	0	0	0	0	0	1
chr21	44083302	44084121	ENSG00000160218	TRAPPC10	ENST00000291174	major	1	0	1	0	0	0	0	0	0	0	0	1	1	0	1	0	0	0	0	0	0	0	0	1
chr21	44084263	44086801	ENSG00000160218	TRAPPC10	ENST00000291174	major	1	0	1	0	0	0	0	0	0	0	0	1	1	0	1	0	0	0	0	0	0	0	0	1
chr21	44086960	44087698	ENSG00000160218	TRAPPC10	ENST00000291174	major	1	0	1	0	0	0	0	0	0	0	0	1	1	0	1	0	0	0	0	0	0	0	0	1
chr21	44087928	44089832	ENSG00000160218	TRAPPC10	ENST00000291174	major	1	0	1	0	0	0	0	0	0	0	0	1	1	0	1	0	0	0	0	0	0	0	0	1
chr21	44089180	44089832	ENSG00000160218	TRAPPC10	ENST00000483973	major	1	0	1	0	0	0	0	0	0	0	0	1	1	0	1	0	0	0	0	0	0	0	0	1
chr21	44089713	44089832	ENSG00000160218	TRAPPC10	ENST00000486746	major	1	0	1	0	0	0	0	0	0	0	0	1	1	0	1	0	0	0	0	0	0	0	0	1
chr21	44089933	44091922	ENSG00000160218	TRAPPC10	ENST00000291174	major	1	0	1	0	0	0	0	0	0	0	0	1	1	0	1	0	0	0	0	0	0	0	0	1
chr21	44092049	44094062	ENSG00000160218	TRAPPC10	ENST00000291174	major	1	0	1	0	0	0	0	0	0	0	0	1	1	0	1	0	0	0	0	0	0	0	0	1
chr21	44094233	44096604	ENSG00000160218	TRAPPC10	ENST00000469121	major	1	0	1	0	0	0	0	0	0	0	0	1	1	0	1	0	0	0	0	0	0	0	0	1
chr21	44094233	44098316	ENSG00000160218	TRAPPC10	ENST00000291174	major	1	0	1	0	0	0	0	0	0	0	0	1	1	0	1	0	0	0	0	0	0	0	0	1
chr21	44096713	44098316	ENSG00000160218	TRAPPC10	ENST00000469121	major	1	0	1	0	0	0	0	0	0	0	0	1	1	0	1	0	0	0	0	0	0	0	0	1
chr21	44098134	44102777	ENSG00000160218	TRAPPC10	ENST00000291174	major	1	0	1	0	0	0	0	0	0	0	0	1	1	0	1	0	0	0	0	0	0	0	0	1
chr21	44102972	44103292	ENSG00000160218	TRAPPC10	ENST00000291174	major	1	0	1	0	0	0	0	0	0	0	0	1	1	0	1	0	0	0	0	0	0	0	0	1
chr21	44107434	44108983	ENSG00000241941	PWP2	ENST00000291176	major	1	0	1	0	0	0	0	0	0	0	0	1	1	0	1	0	0	0	0	0	0	0	0	1
chr21	44109096	44113712	ENSG00000241941	PWP2	ENST00000291176	major	1	0	1	0	0	0	0	0	0	0	0	1	1	0	1	0	0	0	0	0	0	0	0	1
chr21	44113847	44114178	ENSG00000241941	PWP2	ENST00000291176	major	1	0	1	0	0	0	0	0	0	0	0	1	1	0	1	0	0	0	0	0	0	0	0	1
chr21	44113847	44114624	ENSG00000241941	PWP2	ENST00000416701	major	1	0	1	0	0	0	0	0	0	0	0	1	1	0	1	0	0	0	0	0	0	0	0	1
chr21	44114278	44114624	ENSG00000241941	PWP2	ENST00000291176	major	1	0	1	0	0	0	0	0	0	0	0	1	1	0	1	0	0	0	0	0	0	0	0	1
chr21	44114768	44111263	ENSG00000241941	PWP2	ENST00000291176	major	1	0	1	0	0	0	0	0	0	0	0	1	1	0	1	0	0	0	0	0	0	0	0	1
chr21	44111399	44111690	ENSG00000241941	PWP2	ENST00000291176	major	1	0	1	0	0	0	0	0	0	0	0	1	1	0	1	0	0	0	0	0	0	0	0	1
chr21	44111920	44117819	ENSG00000241941	PWP2	ENST00000291176	major	1	0	1	0	0	0	0	0	0	0	0	1	1	0	1	0	0	0	0	0	0	0	0	1
chr21	44117963	44118762	ENSG00000241941	PWP2	ENST00000291176	major	1	0	1	0	0	0	0	0	0	0	0	1	1	0	1	0	0	0	0	0	0	0	0	1
chr21	44118833	44119386	ENSG00000241941	PWP2	ENST00000291176	major	1	0	1	0	0	0	0	0	0	0	0	1	1	0	1	0	0	0	0	0	0	0	0	1
chr21	44119123	44120347	ENSG00000241941	PWP2	ENST00000291176	major	1	0	1	0	0	0	0	0	0	0	0	1	1	0	1	0	0	0	0	0	0	0	0	1
chr21	44120496	44120630	ENSG00000241941	PWP2	ENST00000291176	major	1	0	1	0	0	0	0	0	0	0	0	1	1	0	1	0	0	0	0	0	0	0	0	1
chr21	44120778	44120911	ENSG00000241941	PWP2	ENST00000291176	major	1	0	1	0	0	0	0	0	0	0	0	1	1	0	1	0	0	0	0	0	0	0	0	1
chr21	44121102	44122176	ENSG00000241941	PWP2	ENST00000291176	major	1	0	1	0	0	0	0	0	0	0	0	1	1	0	1	0	0	0	0	0	0	0	0	1
chr21	44122317	44124179	ENSG00000241941	PWP2	ENST00000291176	major	1	0	1	0	0	0	0	0	0	0	0	1	1	0	1	0	0	0	0	0	0	0	0	1
chr21	44124727	44126010	ENSG00000241941	PWP2	ENST00000291176	major	1	0	1	0	0	0	0	0	0	0	0	1	1	0	1	0	0	0	0	0	0	0	0	1
chr21	44126119	44126899	ENSG00000241941	PWP2	ENST00000291176	major	1	0	1	0	0	0	0	0	0	0	0	1	1	0	1	0	0	0	0	0	0	0	0	1
chr21	44126961	44127174	ENSG00000241941	PWP2	ENST00000494310	major	1	0	1	0	0	0	0	0	0	0	0	1	1	0	1	0	0	0	0	0	0	0	0	1
chr21	44126961	44127931	ENSG00000241941	PWP2	ENST00000291176	major	1	0	1	0	0	0	0	0	0	0	0	1	1	0	1	0	0	0	0	0	0	0	0	1
chr21	44128110	44128246	ENSG00000241941	PWP2	ENST00000291176	major	1	0	1	0	0	0	0	0	0	0	0	1	1	0	1	0	0	0	0	0	0	0	0	1
chr21	44128397	44128111	ENSG00000241941	PWP2	ENST00000291176	major	1	0	1	0	0	0	0	0	0	0	0	1	1	0	1	0	0	0	0	0	0	0	0	1
chr21	44128626	44130196	ENSG00000241941	PWP2	ENST00000291176	major	1	0	1	0	0	0	0	0	0	0	0	1	1	0	1	0	0	0	0	0	0	0	0	1
chr21	44133838	44136019	ENSG00000160221	GATD3A	ENST00000641487	major	1	0	1	0	0	0	0	0	0	0	0	1	1	0	1	0	0	0	0	0	0	0	0	1
chr21	44133838	44134101	ENSG00000160221	GATD3A	ENST00000291177	major	1	0	1	0	0	0	0	0	0	0	0	1	1	0	1	0	0	0	0	0	0	0	0	1
chr21	44134114	44136019	ENSG00000160221	GATD3A	ENST00000291177	major	1	0	1	0	0	0	0	0	0	0	0	1	1	0	1	0	0	0	0	0	0	0	0	1
chr21	44136173	44137176	ENSG00000160221	GATD3A	ENST00000646873	major	1	0	1	0	0	0	0	0	0	0	0	1	1	0	1	0	0	0	0	0	0	0	0	1
chr21	44137027	44137176	ENSG00000160221	GATD3A	ENST00000470141	major	1	0	1	0	0	0	0	0	0	0	0	1	1	0	1	0	0	0	0	0	0	0	0	1
chr21	44137296	44140249	ENSG00000160221	GATD3A	ENST00000646873	major	1	0	1	0	0	0	0	0	0	0	0	1	1	0	1	0	0	0	0	0	0	0	0	1
chr21	44137296	44143204	ENSG00000160221	GATD3A	ENST00000348499	major	1	0	1	0	0	0	0	0	0	0	0	1	1	0	1	0	0	0	0	0	0	0	0	1
chr21	44137296	44202049	ENSG00000160221	GATD3A	ENST00000644211	major	1	0	1	0	0	0	0	0	0	0	0	1	1	0	1	0	0	0	0	0	0	0	0	1
chr21	44140342	44207912	ENSG00000160221	GATD3A	ENST00000646873	major	1	0	1	0	0	0	0	0	0	0	0	1	1	0	1	0	0	0	0	0	0	0	0	1
chr21	44140342	44162181	ENSG00000160221	GATD3A	ENST00000642811	major	1	0	1	0	0	0	0	0	0	0	0	1	1	0	1	0	0	0	0	0	0	0	0	1
chr21	44140342	44143204	ENSG00000160221	GATD3A	ENST00000291177	major	1	0	1	0	0	0	0	0	0	0	0	1	1	0	1	0	0	0	0	0	0	0	0	1
chr21	44140342	44141163	ENSG00000160221	GATD3A	ENST00000389690	major	1	0	1	0	0	0	0	0	0	0	0	1	1	0	1	0	0	0	0	0	0	0	0	1
chr21	44140342	44140941	ENSG00000160221	GATD3A	ENST00000427803	major	1	0	1	0	0	0	0	0	0	0	0	1	1	0	1	0	0	0	0	0	0	0	0	1
chr21	44144916	44141170	ENSG00000160221	GATD3A	ENST00000419699	major	1	0	1	0	0	0	0	0	0	0	0	1	1	0	1	0	0	0	0	0	0	0	0	1
chr21	44144916	44193623	ENSG00000160221	GATD3A	ENST00000449622	major	1	0	1	0	0	0	0	0	0	0	0	1	1	0	1	0	0	0	0	0	0	0	0	1
chr21	44119314	44119824	ENSG00000221331	LINC01678	ENST00000411694	major	1	0	1	0	0	0	0	0	0	0	0	1	1	0	1	0	0	0	0	0	0	0	0	1
chr21	44174314	44174817	ENSG00000281413	AP001016.2	ENST00000641813	major	1	0	1	0	0	0	0	0	0	0	0	1	1	0	1	0	0	0	0	0	0	0	0	1
chr21	44171112	44177479	ENSG00000281413	AP001016.2	ENST00000641813	major	1	0	1	0	0	0	0	0	0	0	0	1	1	0	1	0	0	0	0	0	0	0	0	1
chr21	44171131	44171679	ENSG00000237604	AP001016.1	ENST00000411916	major	1	0	1	0	0	0	0	0	0	0	0	1	1	0	1	0	0	0	0	0	0	0	0	1
chr21	44177619	44188417	ENSG00000281413	AP001016.2	ENST00000641813	major	1	0	1	0	0	0	0	0	0	0	0	1	1	0	1	0	0	0	0	0	0	0	0	1
chr21	44188619	44190347	ENSG00000281413	AP001016.2	ENST00000641813	major	1	0	1	0	0	0	0	0	0	0	0	1	1	0	1	0	0	0	0	0	0	0	0	1
chr21	44201011	44201822	ENSG00000232124	AP001017.1	ENST00000423967	major	1	0	1	0	0	0	0	0	0	0	0	1	1	0	1	0	0	0	0	0	0	0	0	1
chr21	44201917	44202161	ENSG00000232124	AP001017.1	ENST00000437117	major	1	0	1	0	0	0	0	0	0	0	0	1	1	0	1	0	0	0	0	0	0	0	0	1
chr21	44201917	44206128	ENSG00000232124	AP001017.1	ENST00000423967	major	1	0	1	0	0	0	0	0	0	0	0	1	1	0	1	0	0	0	0	0	0	0	0	1
chr21	44206790	44207202	ENSG00000232124	AP001017.1	ENST00000423967	major	1	0	1	0	0	0	0	0	0	0	0	1	1	0	1	0	0	0	0	0	0	0	0	1
chr21	44208219	44208468	ENSG00000160221	GATD3A	ENST00000646873	major	1	0	1	0	0	0	0	0	0	0	0	1	1	0	1	0	0	0	0	0	0	0	0	1
chr21	44218244	44230013	ENSG00000160223	ICOSLG	ENST00000643466	major	1	0	1	0	0	0	0	0	0	0	0	1	1	0	1	0	0	0	0	0	0	0	0	1
chr21	44223078	44230013	ENSG00000160223	ICOSLG	ENST00000344330	major	1	0	1	0	0	0	0	0	0	0	0	1	1	0	1	0	0	0	0	0	0	0	0	1
chr21	44229044	44230013	ENSG00000160223	ICOSLG	ENST00000407780	major	1	0	1	0	0	0	0	0	0	0	0	1	1	0	1	0	0	0	0	0	0	0	0	1
chr21	44230089	44231279	ENSG00000160223	ICOSLG	ENST00000407780	major	1	0	1	0	0	0	0	0	0	0	0	1	1	0	1	0	0	0	0	0	0	0	0	1
chr21	44231444	44231271	ENSG00000160223	ICOSLG	ENST00000407780	major	1	0	1	0	0	0	0	0	0	0	0	1	1	0	1	0	0	0	0	0	0	0	0	1
chr21	44231162	44236866	ENSG00000160223	ICOSLG	ENST00000407780	major	1	0	1	0	0	0	0	0	0	0	0	1	1	0	1	0	0	0	0	0	0	0	0	1
chr21	44231162	44238447	ENSG00000160223	ICOSLG	ENST00000400377	major	1	0	1	0	0	0	0	0	0	0	0	1	1	0	1	0	0	0	0	0	0	0	0	1
chr21	44237217	44238447	ENSG00000160223	ICOSLG	ENST00000407780	major	1	0	1	0	0	0	0	0	0	0	0	1	1	0	1	0	0	0	0	0	0	0	0	1
chr21	44238488	44240803	ENSG00000160223	ICOSLG	ENST00000407780	major	1	0	1	0	0	0	0	0	0	0	0	1	1	0	1	0	0	0	0	0	0	0	0	1
chr21	44246162	44249021	ENSG00000142182	DNMT3L	ENST00000628202	major	1	0	1	0	0	0	0	0	0	0	0	1	1	0	1	0	0	0	0	0	0	0	0	1
chr21	44246161	44249021	ENSG00000142182	DNMT3L	ENST00000270172	major	1	0	1	0	0	0	0	0	0	0	0	1	1	0	1	0	0	0	0	0	0	0	0	1
chr21	44249111	44210809	ENSG00000142182	DNMT3L	ENST00000270172	major	1	0	1	0	0	0	0	0	0	0	0	1	1	0	1	0	0	0	0	0	0	0	0	1
chr21	44210941	44211126	ENSG00000232010	DNMT3L-AS1	ENST00000442781	major	1	0	1	0	0	0	0	0	0	0	0	1	1	0	1	0	0	0	0	0	0	0	0	1
chr21	44210949	44211081	ENSG00000142182	DNMT3L	ENST00000436317	major	1	0	1	0	0	0	0	0	0	0	0	1	1	0	1	0	0	0	0	0	0	0	0	1
chr21	44210949	44211622	ENSG00000142182	DNMT3L	ENST00000270172	major	1	0	1	0	0	0	0	0	0	0	0	1	1	0	1	0	0	0	0	0	0	0	0	1
chr21	44211698	44214616	ENSG00000142182	DNMT3L	ENST00000270172	major	1	0	1	0	0	0	0	0	0	0	0	1	1	0	1	0	0	0	0	0	0	0	0	1
chr21	44214701	44216066	ENSG00000142182	DNMT3L	ENST00000270172	major	1	0	1	0	0	0	0	0	0	0	0	1	1	0	1	0	0	0	0	0	0	0	0	1
chr21	44216114	44218122	ENSG00000142182	DNMT3L	ENST00000270172	major	1	0	1	0	0	0	0	0	0	0	0	1	1	0	1	0	0	0	0	0	0	0	0	1
chr21	44218694	44219436	ENSG00000142182	DNMT3L	ENST00000270172	major	1	0	1	0	0	0	0	0	0	0	0	1	1	0	1	0	0	0	0	0	0	0	0	1
chr21	44219149	44219631	ENSG00000142182	DNMT3L	ENST00000270172	major	1	0	1	0	0	0	0	0	0	0	0	1	1	0	1	0	0	0	0	0	0	0	0	1
chr21	44219711	44260794	ENSG00000142182	DNMT3L	ENST00000270172	major	1	0	1	0	0	0	0	0	0	0	0	1	1	0	1	0	0	0	0	0	0	0	0	1
chr21	44219711	44261113	ENSG00000142182	DNMT3L	ENST00000431166	major	1	0	1	0	0	0	0	0	0	0	0	1	1	0	1	0	0	0	0	0	0	0	0	1
chr21	44260839	44261113	ENSG00000142182	DNMT3L	ENST00000270172	major	1	0	1	0	0	0	0	0	0	0	0	1	1	0	1	0	0	0	0	0	0	0	0	1
chr21	44261266	44261739	ENSG00000142182	DNMT3L	ENST00000270172	major	1	0	1	0	0	0	0	0	0	0	0	1	1	0	1	0	0	0	0	0	0	0	0	1
chr21	44286138	44286116	ENSG00000160224	AIRE	ENST00000291182	major	1	0	1	0	0	0	0	0	0	0	0	1	1	0	1	0	0	0	0	0	0	0	0	1
chr21	44286731	44286977	ENSG00000160224	AIRE	ENST00000291182	major	1	0	1	0	0	0	0	0	0	0	0	1	1	0	1	0	0	0	0	0	0	0	0	1
chr21	44287191	44288344	ENSG00000160224	AIRE	ENST00000291182	major	1	0	1	0	0	0	0	0	0	0	0	1	1	0	1	0	0	0	0	0	0	0	0	1
chr21	44288418	44289227	ENSG00000160224	AIRE	ENST00000127919	major	1	0	1	0	0	0	0	0	0	0	0	1	1	0	1	0	0	0	0	0	0	0	0	1
chr21	44288418	44289616	ENSG00000160224	AIRE	ENST00000291182	major	1	0	1	0	0	0	0	0	0	0	0	1	1	0	1	0	0	0	0	0	0	0	0	1
chr21	44289416	44289616	ENSG00000160224	AIRE	ENST00000127919	major	1	0	1	0	0	0	0	0	0	0	0	1	1	0	1	0	0	0	0	0	0	0	0	1
chr21	44289802	44289987	ENSG00000160224	AIRE	ENST00000291182	major	1	0	1	0	0	0	0	0	0	0	0	1	1	0	1	0	0	0	0	0	0	0	0	1
chr21	44290068	44291094	ENSG00000160224	AIRE	ENST00000291182	major	1	0	1	0	0	0	0	0	0	0	0	1	1	0	1	0	0	0	0	0	0	0	0	1
chr21	44292401	44292992	ENSG00000160224	AIRE	ENST00000291182	major	1	0	1	0	0	0	0	0	0	0	0	1	1	0	1	0	0	0	0	0	0	0	0	1
chr21	44293021	44293107	ENSG00000160224	AIRE	ENST00000397994	major	1	0	1	0	0	0	0	0	0	0	0	1	1	0	1	0	0	0	0	0	0	0	0	1
chr21	44293171	44293788	ENSG00000160224	AIRE	ENST00000291182	major	1	0	1	0	0	0	0	0	0	0	0	1	1	0	1	0	0	0	0	0	0	0	0	1
chr21	44293910	44294371	ENSG00000160224	AIRE	ENST00000127919	major	1	0	1	0	0	0	0	0	0	0	0	1	1	0	1	0	0	0	0	0	0	0	0	1
chr21	44293910	44294400	ENSG00000160224	AIRE	ENST00000291182	major	1	0	1	0	0	0	0	0	0	0	0	1	1	0	1	0	0	0	0	0	0	0	0	1
chr21	44294103	44296382	ENSG00000160224	AIRE	ENST00000291182	major	1	0	1	0	0	0	0	0	0	0	0	1	1	0	1	0	0	0	0	0	0	0	0	1
chr21	44296441	44297611	ENSG00000160224	AIRE	ENST00000291182	major	1	0	1	0	0	0	0	0	0	0	0	1	1	0	1	0	0	0	0	0	0	0	0	1
chr21	44300190	44306680	ENSG00000141919	PFKL	ENST00000349048	major	1	0	1	0	0	0	0	0	0	0	0	1	1	0	1	0	0	0	0	0	0	0	0	1
chr21	44300190	44304274	ENSG00000141919	PFKL	ENST00000628044	major	1	0	1	0	0	0	0	0	0	0	0	1	1	0	1	0	0	0	0	0	0	0	0	1
chr21	44304411	44306680	ENSG00000141919	PFKL	ENST00000496824	major	1	0	1	0	0	0	0	0	0	0	0	1	1	0	1	0	0	0	0	0	0	0	0	1
chr21	44301417	44301799	ENSG00000141919	PFKL	ENST00000397961	major	1	0	1	0	0	0	0	0	0	0	0	1	1	0	1	0	0	0	0	0	0	0	0	1
chr21	44301417	44306680	ENSG00000141919	PFKL	ENST00000491298	major	1	0	1	0	0	0	0	0	0	0	0	1	1	0	1	0	0	0	0	0	0	0	0	1
chr21	44301931	44306680	ENSG00000141919	PFKL	ENST00000397961	major	1	0	1	0	0	0	0	0	0	0	0	1	1	0	1	0	0	0	0	0	0	0	0	1
chr21	44306714	44311001	ENSG00000141919	PFKL	ENST00000349048	major	1	0	1	0	0	0	0	0	0	0	0	1	1	0	1	0	0	0	0	0	0	0	0	1
chr21	44311083	44312104	ENSG00000141919	PFKL	ENST00000349048	major	1	0	1	0	0	0	0	0	0	0	0	1	1	0	1	0	0	0	0	0	0	0	0	1
chr21	44312294	44312977	ENSG00000141919	PFKL	ENST00000349048	major	1	0	1	0	0	0	0	0	0	0	0	1	1	0	1	0	0	0	0	0	0	0	0	1
chr21	44313143	44313637	ENSG00000141919	PFKL	ENST00000349048	major	1	0	1	0	0	0	0	0	0	0	0	1	1	0	1	0	0	0	0	0	0	0	0	1
chr21	44313682	44313912	ENSG00000141919	PFKL	ENST00000349048	major	1	0	1	0	0	0	0	0	0	0	0	1	1	0	1	0	0	0	0	0	0	0	0	1
chr21	44314021	44316243	ENSG00000141919	PFKL	ENST00000349048	major	1	0	1	0	0	0	0	0	0	0	0	1	1	0	1	0	0	0	0	0	0	0	0	1
chr21	44316339	44316431	ENSG00000141919	PFKL	ENST00000349048	major	1	0	1	0	0	0	0	0	0	0	0	1	1	0	1	0	0	0	0	0	0	0	0	1
chr21	44316124	44318469	ENSG00000141919	PFKL	ENST00000349048	major	1	0	1	0	0	0	0	0	0	0	0	1	1	0	1	0	0	0	0	0	0	0	0	1
chr21	44318191	44319310	ENSG00000141919	PFKL	ENST00000349048	major	1	0	1	0	0	0	0	0	0	0	0	1	1	0	1	0	0	0	0	0	0	0	0	1
chr21	44319411	44320083	ENSG00000141919	PFKL	ENST00000349048	major	1	0	1	0	0	0	0	0	0	0	0	1	1	0	1	0	0	0	0	0	0	0	0	1
chr21	44320147	44321728	ENSG00000141919	PFKL	ENST00000349048	major	1	0	1	0	0	0	0	0	0	0	0	1	1	0	1	0	0	0	0	0	0	0	0	1
chr21	44321871	44322132	ENSG00000141919	PFKL	ENST00000349048	major	1	0	1	0	0	0	0	0	0	0	0	1	1	0	1	0	0	0	0	0	0	0	0	1
chr21	44322203	44322961	ENSG00000141919	PFKL	ENST00000349048	major	1	0	1	0	0	0	0	0	0	0	0	1	1	0	1	0	0	0	0	0	0	0	0	1
chr21	44323049	44323761	ENSG00000141919	PFKL	ENST00000349048	major	1	0	1	0	0	0	0	0	0	0	0	1	1	0	1	0	0	0	0	0	0	0	0	1
chr21	44323918	44324419	ENSG00000141919	PFKL	ENST00000460020	major	1	0	1	0	0	0	0	0	0	0	0	1	1	0	1	0	0	0	0	0	0	0	0	1
chr21	44323918	44324490	ENSG00000141919	PFKL	ENST00000349048	major	1	0	1	0	0	0	0	0	0	0	0	1	1	0	1	0	0	0	0	0	0	0	0	1
chr21	44324611	44324811	ENSG00000141919	PFKL	ENST00000349048	major	1	0	1	0	0	0	0	0	0	0	0	1	1	0	1	0	0	0	0	0	0	0	0	1
chr21	44324917	44321112	ENSG00000141919	PFKL	ENST00000349048	major	1	0	1	0	0	0	0	0	0	0	0	1	1	0	1	0	0	0	0	0	0	0	0	1
chr21	44321264	44321731	ENSG00000141919	PFKL	ENST00000466134	major	1	0	1	0	0	0	0	0	0	0	0	1	1	0	1	0	0	0	0	0	0	0	0	1
chr21	44321264	44321960	ENSG00000141919	PFKL	ENST00000349048	major	1	0	1	0	0	0	0	0	0	0	0	1	1	0	1	0	0	0	0	0	0	0	0	1
chr21	44326060	44326118	ENSG00000141919	PFKL	ENST00000349048	major	1	0	1	0	0	0	0	0	0	0	0	1	1	0	1	0	0	0	0	0	0	0	0	1
chr21	44326264	44326714	ENSG00000141919	PFKL	ENST00000349048	major	1	0	1	0	0	0	0	0	0	0	0	1	1	0	1	0	0	0	0	0	0	0	0	1
chr21	44329231	44329630	ENSG00000241728	AP001062.3	ENST00000422317	major	1	0	1	0	0	0	0	0	0	0	0	1	1	0	1	0	0	0	0	0	0	0	0	1
chr21	44330326	44330462	ENSG00000160226	CFAP410	ENST00000397916	major	1	0	1	0	0	0	0	1	0	0	0	1	1	0	1	0	0	0	0	1	0	0	0	1
chr21	44330326	44330822	ENSG00000160226	CFAP410	ENST00000339818	major	1	0	1	0	0	0	0	1	0	0	0	1	1	0	1	0	0	0	0	1	0	0	0	1
chr21	44330916	44331842	ENSG00000160226	CFAP410	ENST00000397916	major	1	0	1	0	0	0	0	1	0	0	0	1	1	0	1	0	0	0	0	1	0	0	0	1
chr21	44330919	44331842	ENSG00000160226	CFAP410	ENST00000339818	major	1	0	1	0	0	0	0	1	0	0	0	1	1	0	1	0	0	0	0	1	0	0	0	1
chr21	44330919	44331847	ENSG00000160226	CFAP410	ENST00000470196	major	1	0	1	0	0	0	0	1	0	0	0	1	1	0	1	0	0	0	0	1	0	0	0	1
chr21	44332014	44333032	ENSG00000160226	CFAP410	ENST00000339818	major	1	0	1	0	0	0	0	1	0	0	0	1	1	0	1	0	0	0	0	1	0	0	0	1
chr21	44332937	44333201	ENSG00000184441	AP001062.1	ENST00000448927	major	1	0	1	0	0	0	0	1	0	0	0	1	1	0	1	0	0	0	0	1	0	0	0	1
chr21	44333262	44334060	ENSG00000160226	CFAP410	ENST00000462742	major	1	0	1	0	0	0	0	1	0	0	0	1	1	0	1	0	0	0	0	1	0	0	0	1
chr21	44333262	44331717	ENSG00000160226	CFAP410	ENST00000339818	major	1	0	1	0	0	0	0	1	1	0	0	1	1	0	1	0	0	0	0	1	0	0	0	1
chr21	44331804	44336823	ENSG00000160226	CFAP410	ENST00000496321	major	1	0	1	0	0	0	0	1	1	0	0	1	1	0	1	0	0	0	0	1	1	0	0	1
chr21	44331804	44337648	ENSG00000160226	CFAP410	ENST00000339818	major	1	0	1	0	0	0	0	1	1	0	0	1	1	0	1	0	0	0	0	1	1	0	0	1
chr21	44336920	44337648	ENSG00000160226	CFAP410	ENST00000496321	major	1	0	1	0	0	0	0	1	1	0	0	1	1	0	1	0	0	0	0	1	1	0	0	1
chr21	44337667	44338233	ENSG00000160226	CFAP410	ENST00000462742	major	1	0	1	0	0	0	0	1	1	0	0	1	1	0	1	0	0	0	0	1	1	0	0	1
chr21	44337667	44339117	ENSG00000160226	CFAP410	ENST00000339818	major	1	0	1	0	0	0	0	1	1	0	0	1	1	0	1	0	0	0	0	1	1	0	0	1
chr21	44339470	44340438	ENSG00000232969	AP001062.2	ENST00000426029	major	1	0	1	0	0	0	0	1	1	1	0	1	1	0	1	0	0	0	0	1	0	0	0	1
chr21	44310271	44313600	ENSG00000142181	TRPM2	ENST00000300482	major	1	0	1	0	0	0	0	1	0	0	0	1	1	0	1	0	0	0	0	1	0	0	0	1
chr21	44313861	44314647	ENSG00000142181	TRPM2	ENST00000397928	major	1	0	1	0	0	0	0	1	0	0	0	1	1	0	1	0	0	0	0	1	0	0	0	1
chr21	44314736	44364113	ENSG00000142181	TRPM2	ENST00000397928	major	1	0	1	0	0	0	0	1	0	0	0	1	1	0	1	0	0	0	0	1	0	0	0	1
chr21	44364282	44366713	ENSG00000142181	TRPM2	ENST00000397928	major	1	0	1	0	0	0	0	1	0	0	0	1	1	0	1	0	0	0	0	1	0	0	0	1
chr21	44366934	44369176	ENSG00000142181	TRPM2	ENST00000397928	major	1	0	1	0	0	0	0	1	0	0	0	1	1	0	1	0	0	0	0	1	0	0	0	1
chr21	44369343	44371832	ENSG00000142181	TRPM2	ENST00000397928	major	1	0	1	0	0	0	0	1	0	0	0	1	1	0	1	0	0	0	0	1	0	0	0	1
chr21	44376013	44377711	ENSG00000142181	TRPM2	ENST00000397928	major	1	0	1	0	0	0	0	1	0	0	0	1	1	0	1	0	0	0	0	1	0	0	0	1
chr21	44377773	44378996	ENSG00000142181	TRPM2	ENST00000397928	major	1	0	1	0	0	0	0	1	0	0	0	1	1	0	1	0	0	0	0	1	0	0	0	1
chr21	44379197	44382717	ENSG00000142181	TRPM2	ENST00000397928	major	1	0	1	0	0	0	0	1	0	0	0	1	1	0	1	0	0	0	0	1	0	0	0	1
chr21	44382820	44390903	ENSG00000142181	TRPM2	ENST00000397928	major	1	0	1	0	0	0	0	1	0	0	0	1	1	0	1	0	0	0	0	1	0	0	0	1
chr21	44391021	44391271	ENSG00000142181	TRPM2	ENST00000397928	major	1	0	1	0	0	0	0	1	0	0	0	1	1	0	1	0	0	0	0	1	0	0	0	1
chr21	44391621	44391413	ENSG00000142181	TRPM2	ENST00000397928	major	1	0	1	0	0	0	0	1	0	0	0	1	1	0	1	0	0	0	0	1	0	0	0	1
chr21	44391111	44397746	ENSG00000142181	TRPM2	ENST00000397928	major	1	0	1	0	0	0	0	1	0	0	0	1	1	0	1	0	0	0	0	1	0	0	0	1
chr21	44397876	44399291	ENSG00000142181	TRPM2	ENST00000397928	major	1	0	1	0	0	0	0	1	0	0	0	1	1	0	1	0	0	0	0	1	0	0	0	1
chr21	44399441	44400218	ENSG00000142181	TRPM2	ENST00000397928	major	1	0	1	0	0	0	0	1	0	0	0	1	1	0	1	0	0	0	0	1	0	0	0	1
chr21	44401897	44401141	ENSG00000142181	TRPM2	ENST00000397928	major	1	0	1	0	0	0	0	1	0	0	0	1	1	0	1	0	0	0	0	1	0	0	0	1
chr21	44406037	44406193	ENSG00000142181	TRPM2	ENST00000397928	major	1	0	1	0	0	0	0	1	0	0	0	1	1	0	1	0	0	0	0	1	0	0	0	1
chr21	44406761	44413890	ENSG00000142181	TRPM2	ENST00000397928	major	1	0	1	0	0	0	0	1	0	0	0	1	1	0	1	0	0	0	0	1	0	0	0	1
chr21	44414074	44417926	ENSG00000142181	TRPM2	ENST00000397928	major	1	0	1	0	0	0	0	1	0	0	0	1	1	0	1	0	0	0	0	1	0	0	0	1
chr21	44414944	44411034	ENSG00000230061	TRPM2-AS	ENST00000416880	major	1	0	1	0	0	0	0	1	0	0	0	1	1	0	1	0	0	0	0	1	0	0	0	1
chr21	44414944	44423371	ENSG00000230061	TRPM2-AS	ENST00000423310	major	1	0	1	0	0	0	0	1	0	0	0	1	1	0	1	0	0	0	0	1	0	0	0	1
chr21	44418111	44422269	ENSG00000142181	TRPM2	ENST00000397932	major	1	0	1	0	0	0	0	1	0	0	0	1	1	0	1	0	0	0	0	1	0	0	0	1
chr21	44418111	44423644	ENSG00000142181	TRPM2	ENST00000397928	major	1	0	1	0	0	0	0	1	0	0	0	1	1	0	1	0	0	0	0	1	0	0	0	1
chr21	44422419	44423644	ENSG00000142181	TRPM2	ENST00000397932	major	1	0	1	0	0	0	0	1	0	0	0	1	1	0	1	0	0	0	0	1	0	0	0	1
chr21	44423481	44421149	ENSG00000230061	TRPM2-AS	ENST00000423310	major	1	0	1	0	0	0	0	1	1	0	0	1	1	0	1	0	0	0	0	1	0	0	0	1
chr21	44423732	44424811	ENSG00000142181	TRPM2	ENST00000397928	major	1	0	1	0	0	0	0	1	0	0	0	1	1	0	1	0	0	0	0	1	0	0	0	1
chr21	44424939	44421669	ENSG00000142181	TRPM2	ENST00000397928	major	1	0	1	0	0	0	0	1	1	0	0	1	1	0	1	0	0	0	0	1	1	0	0	1
chr21	44421827	44426619	ENSG00000142181	TRPM2	ENST00000397928	major	1	0	1	0	0	0	0	1	1	0	0	1	1	0	1	0	0	0	0	1	1	0	0	1
chr21	44421827	44426699	ENSG00000142181	TRPM2	ENST00000490982	major	1	0	1	0	0	0	0	1	1	0	0	1	1	0	1	0	0	0	0	1	1	0	0	1
chr21	44426736	44427009	ENSG00000142181	TRPM2	ENST00000397928	major	1	0	1	0	0	0	0	1	1	0	0	1	1	0	1	0	0	0	0	1	1	0	0	1
chr21	44426736	44431130	ENSG00000142181	TRPM2	ENST00000300481	major	1	0	1	0	0	0	0	1	1	0	0	1	1	0	1	0	0	0	0	1	0	0	0	1
chr21	44427111	44431130	ENSG00000142181	TRPM2	ENST00000397928	major	1	0	1	0	0	0	0	1	1	0	0	1	1	0	1	0	0	0	0	1	0	0	0	1
chr21	44431217	44437061	ENSG00000142181	TRPM2	ENST00000397928	major	1	0	1	0	0	0	0	1	0	0	0	1	1	0	1	0	0	0	0	1	0	0	0	1
chr21	44437167	44439066	ENSG00000142181	TRPM2	ENST00000397928	major	1	0	1	0	0	0	0	1	0	0	0	1	1	0	1	0	0	0	0	1	0	0	0	1
chr21	44439168	44440788	ENSG00000142181	TRPM2	ENST00000397928	major	1	0	1	0	0	0	0	1	0	0	0	1	1	0	1	0	0	0	0	1	0	0	0	1
chr21	44440901	44441691	ENSG00000142181	TRPM2	ENST00000397928	major	1	0	1	0	0	0	0	1	0	0	0	1	1	0	1	0	0	0	0	1	0	0	0	1
chr21	44411289	44411406	ENSG00000229316	LRRC3-DT	ENST00000426178	major	1	0	1	0	0	0	0	1	0	0	0	1	1	0	1	0	0	0	0	1	0	0	0	1
chr21	44411611	44416497	ENSG00000160233	LRRC3	ENST00000291192	major	1	0	1	0	0	0	0	1	0	0	0	1	1	0	1	0	0	0	0	1	0	0	0	1
chr21	44486230	44490030	ENSG00000228709	LINC02171	ENST00000449713	major	1	0	1	0	0	0	0	1	0	0	0	1	1	0	1	0	0	0	0	1	0	0	0	1
chr21	44499936	44104779	ENSG00000171894	TSPEAR	ENST00000323084	major	1	0	1	0	0	0	0	1	0	0	0	1	1	0	1	0	0	0	0	1	0	0	0	1
chr21	44104881	44109198	ENSG00000171894	TSPEAR	ENST00000323084	major	1	0	1	0	0	0	0	1	0	1	0	1	1	0	1	0	0	0	0	1	0	1	0	1
chr21	44107099	44108036	ENSG00000231890	TSPEAR-AS1	ENST00000411031	major	1	0	1	0	0	0	0	1	0	1	0	1	1	0	1	0	0	0	0	1	0	1	0	1
chr21	44108309	44108726	ENSG00000231890	TSPEAR-AS1	ENST00000411031	major	1	0	1	0	0	0	0	1	0	1	0	1	1	0	1	0	0	0	0	1	0	1	0	1
chr21	44108911	44109198	ENSG00000171894	TSPEAR	ENST00000397916	major	1	0	1	0	0	0	0	1	0	1	0	1	1	0	1	0	0	0	0	1	0	1	0	1
chr21	44108929	44109211	ENSG00000231890	TSPEAR-AS1	ENST00000411031	major	1	0	1	0	0	0	0	1	0	1	0	1	1	0	1	0	0	0	0	1	0	1	0	1
chr21	44109386	44121882	ENSG00000171894	TSPEAR	ENST00000323084	major	1	0	1	0	0	0	0	1	1	1	0	1	1	0	1	0	0	0	0	1	0	0	0	1
chr21	44109406	44109822	ENSG00000231890	TSPEAR-AS1	ENST00000411031	major	1	0	1	0	0	0	0	1	0	1	0	1	1	0	1	0	0	0	0	1	0	1	0	1
chr21	44109927	44111496	ENSG00000231890	TSPEAR-AS1	ENST00000411031	major	1	0	1	0	0	0	0	1	1	1	0	1	1	0	1	0	0	0	0	1	0	0	0	1
chr21	44110799	44110938	ENSG00000231890	TSPEAR-AS1	ENST00000430181	major	1	0	1	0	0	0	0	1	0	0	0	1	1	0	1	0	0	0	0	1	0	0	0	1
chr21	44111071	44111496	ENSG00000231890	TSPEAR-AS1	ENST00000430181	major	1	0	1	0	0	0	0	1	1	0	0	1	1	0	1	0	0	0	0	1	0	0	0	1
chr21	44117831	44118218	ENSG00000182912	TSPEAR-AS2	ENST00000330490	major	1	0	1	0	0	0	0	1	1	0	0	1	1	0	1	0	0	0	0	1	1	0	0	1
chr21	44117831	44118627	ENSG00000182912	TSPEAR-AS2	ENST00000314333	major	1	0	1	0	0	0	0	1	1	0	0	1	1	0	1	0	0	0	0	1	1	0	0	1
chr21	44118332	44118627	ENSG00000182912	TSPEAR-AS2	ENST00000330490	major	1	0	1	0	0	0	0	1	1	0	0	1	1	0	1	0	0	0	0	1	1	0	0	1
chr21	44122112	44121612	ENSG00000171894	TSPEAR	ENST00000323084	major	1	0	1	0	0	0	0	1	0	0	0	1	1	0	1	0	0	0	0	1	0	0	0	1
chr21	44121839	44127291	ENSG00000171894	TSPEAR	ENST00000323084	major	1	0	1	0	0	0	0	1	0	0	0	1	1	0	1	0	0	0	0	1	0	0	0	1
chr21	44127118	44128411	ENSG00000171894	TSPEAR	ENST00000323084	major	1	0	1	0	0	0	0	1	0	0	0	1	1	0	1	0	0	0	0	1	0	0	0	1
chr21	44128183	44129797	ENSG00000171894	TSPEAR	ENST00000323084	major	1	0	1	0	0	0	0	1	0	0	0	1	1	0	1	0	0	0	0	1	0	0	0	1
chr21	44129914	44131042	ENSG00000171894	TSPEAR	ENST00000323084	major	1	0	1	0	0	0	0	1	0	0	0	1	1	0	1	0	0	0	0	1	0	0	0	0
chr21	44131133	44133684	ENSG00000171894	TSPEAR	ENST00000323084	major	1	0	1	0	0	0	0	1	0	0	0	0	1	0	1	0	0	0	0	1	0	0	0	0
chr21	44133923	44167784	ENSG00000171894	TSPEAR	ENST00000323084	major	1	0	1	0	0	0	0	1	0	0	0	0	1	0	1	0	0	0	0	1	0	0	0	0
chr21	44110674	44111379	ENSG00000201441	KRTAP10-2	ENST00000498210	major	1	0	1	0	0	0	0	1	0	0	0	0	1	0	1	0	0	0	0	1	0	0	0	0
chr21	44168001	44690144	ENSG00000171894	TSPEAR	ENST00000642437	major	1	0	1	0	0	0	0	1	0	0	0	0	1	0	1	0	0	0	0	1	0	0	0	0
chr21	44168001	44711432	ENSG00000171894	TSPEAR	ENST00000323084	major	1	0	1	0	0	0	0	1	0	0	0	0	1	0	1	0	0	0	0	1	0	0	0	0
chr21	44627348	44628066	ENSG00000221837	KRTAP10-9	ENST00000484861	major	1	0	1	0	0	0	0	1	0	0	0	0	1	0	1	0	0	0	0	1	0	0	0	0
chr21	44690606	44711432	ENSG00000171894	TSPEAR	ENST00000642437	major	1	0	1	0	0	0	0	1	0	0	0	0	1	0	1	0	0	0	0	1	0	0	0	0
chr21	44771489	44773146	ENSG00000184787	UBE2G2	ENST00000341496	major	1	0	1	0	0	0	0	1	0	0	0	1	1	0	1	0	0	0	0	1	0	0	0	1
chr21	44773687	44774166	ENSG00000184787	UBE2G2	ENST00000478200	major	1	0	1	0	0	0	0	1	0	0	0	1	1	0	1	0	0	0	0	1	0	0	0	1
chr21	44773687	44774720	ENSG00000184787	UBE2G2	ENST00000477914	major	1	0	1	0	0	0	0	1	0	0	0	1	1	0	1	0	0	0	0	1	0	0	0	1
chr21	44773687	44777298	ENSG00000184787	UBE2G2	ENST00000341496	major	1	0	1	0	0	0	0	1	0	0	0	1	1	0	1	0	0	0	0	1	0	0	0	1
chr21	44774820	44777298	ENSG00000184787	UBE2G2	ENST00000477914	major	1	0	1	0	0	0	0	1	0	0	0	1	1	0	1	0	0	0	0	1	0	0	0	1
chr21	44777417	44801701	ENSG00000184787	UBE2G2	ENST00000497630	major	1	0	1	0	0	0	0	1	1	1	0	1	1	0	1	0	0	0	0	1	0	0	0	1
chr21	44777417	44787919	ENSG00000184787	UBE2G2	ENST00000341496	major	1	0	1	0	0	0	0	1	0	0	0	1	1	0	1	0	0	0	0	1	0	0	0	1
chr21	44777417	44781661	ENSG00000184787	UBE2G2	ENST00000496391	major	1	0	1	0	0	0	0	1	0	0	0	1	1	0	1	0	0	0	0	1	0	0	0	1
chr21	44777417	44779143	ENSG00000184787	UBE2G2	ENST00000491113	major	1	0	1	0	0	0	0	1	0	0	0	1	1	0	1	0	0	0	0	1	0	0	0	1
chr21	44779216	44787919	ENSG00000184787	UBE2G2	ENST00000491113	major	1	0	1	0	0	0	0	1	0	0	0	1	1	0	1	0	0	0	0	1	0	0	0	1
chr21	44781791	44787919	ENSG00000184787	UBE2G2	ENST00000496391	major	1	0	1	0	0	0	0	1	0	0	0	1	1	0	1	0	0	0	0	1	0	0	0	1
chr21	44787961	44788019	ENSG00000184787	UBE2G2	ENST00000341496	major	1	0	1	0	0	0	0	1	0	0	0	1	1	0	1	0	0	0	0	1	0	0	0	1
chr21	44788091	44801283	ENSG00000184787	UBE2G2	ENST00000330942	major	1	0	1	0	0	0	0	1	1	1	0	1	1	0	1	0	0	0	0	1	0	0	0	1
chr21	44788091	44801701	ENSG00000184787	UBE2G2	ENST00000341496	major	1	0	1	0	0	0	0	1	1	1	0	1	1	0	1	0	0	0	0	1	0	0	0	1
chr21	44801398	44801701	ENSG00000184787	UBE2G2	ENST00000330942	major	1	0	1	0	0	0	0	1	0	0	0	1	1	0	1	0	0	0	0	1	0	0	0	1
chr21	44802636	44803746	ENSG00000236119	LINC01424	ENST00000417820	major	1	0	1	0	0	0	0	1	0	0	0	1	1	0	1	0	0	0	0	1	0	0	0	1
chr21	44808168	44809046	ENSG00000184900	SUMO3	ENST00000397893	major	1	0	1	0	0	0	0	1	0	0	0	1	1	0	1	0	0	0	0	1	0	0	0	1
chr21	44809118	44813971	ENSG00000184900	SUMO3	ENST00000332819	major	1	0	1	0	0	0	0	1	0	0	0	1	1	0	1	0	0	0	0	1	0	0	0	1
chr21	44814104	44817947	ENSG00000184900	SUMO3	ENST00000411611	major	1	0	1	0	0	0	0	1	0	0	0	1	1	0	1	0	0	0	0	1	0	0	0	1
chr21	44814104	44818668	ENSG00000184900	SUMO3	ENST00000479113	major	1	0	1	0	0	0	0	1	0	0	0	1	1	0	1	0	0	0	0	1	0	0	0	1
chr21	44811627	44811209	ENSG00000183211	PTTG1IP	ENST00000330938	major	1	0	1	0	0	0	0	1	0	0	0	1	1	0	1	0	0	0	0	1	0	0	0	1
chr21	44811627	44861162	ENSG00000183211	PTTG1IP	ENST00000397887	major	1	0	1	0	0	0	0	1	0	0	0	1	1	0	1	0	0	0	0	1	0	0	0	1
chr21	44811627	44861394	ENSG00000183211	PTTG1IP	ENST00000441724	major	1	0	1	0	0	0	0	1	0	0	0	1	1	0	1	0	0	0	0	1	0	0	0	1
chr21	44811216	44816192	ENSG00000183211	PTTG1IP	ENST00000330938	major	1	0	1	0	0	0	0	1	0	0	0	1	1	0	1	0	0	0	0	1	0	0	0	1
chr21	44816364	44861394	ENSG00000183211	PTTG1IP	ENST00000474737	major	1	0	1	0	0	0	0	1	0	0	0	1	1	0	1	0	0	0	0	1	0	0	0	1
chr21	44816364	44861162	ENSG00000183211	PTTG1IP	ENST00000330938	major	1	0	1	0	0	0	0	1	0	0	0	1	1	0	1	0	0	0	0	1	0	0	0	1
chr21	44861271	44861727	ENSG00000183211	PTTG1IP	ENST00000397886	major	1	0	1	0	0	0	0	1	0	0	0	1	1	0	1	0	0	0	0	1	0	0	0	1
chr21	44861271	44861394	ENSG00000183211	PTTG1IP	ENST00000330938	major	1	0	1	0	0	0	0	1	0	0	0	1	1	0	1	0	0	0	0	1	0	0	0	1
chr21	44861447	44861170	ENSG00000183211	PTTG1IP	ENST00000494690	major	1	0	1	0	0	0	0	1	0	0	0	1	1	0	1	0	0	0	0	1	0	0	0	1
chr21	44861447	44873101	ENSG00000183211	PTTG1IP	ENST00000330938	major	1	0	1	0	0	0	0	1	1	0	0	1	1	0	1	0	0	0	0	1	0	0	0	1
chr21	44861610	44872813	ENSG00000183211	PTTG1IP	ENST00000494690	major	1	0	1	0	0	0	0	1	1	0	0	1	1	0	1	0	0	0	0	1	0	0	0	1
chr21	44861610	44873101	ENSG00000183211	PTTG1IP	ENST00000480234	major	1	0	1	0	0	0	0	1	1	0	0	1	1	0	1	0	0	0	0	1	0	0	0	1
chr21	44886430	44886731	ENSG00000160211	ITGB2	ENST00000397810	major	1	0	1	0	0	0	0	1	0	0	0	1	1	0	1	0	0	0	0	1	0	0	0	1
chr21	44886902	44888692	ENSG00000160211	ITGB2	ENST00000397810	major	1	0	1	0	0	0	0	1	0	0	0	1	1	0	1	0	0	0	0	1	0	0	0	1
chr21	44888891	44889271	ENSG00000160211	ITGB2	ENST00000397810	major	1	0	1	0	0	0	0	1	0	0	0	1	1	0	1	0	0	0	0	1	0	0	0	1
chr21	44889491	44889977	ENSG00000160211	ITGB2	ENST00000397810	major	1	0	1	0	0	0	0	1	0	0	0	1	1	0	1	0	0	0	0	1	0	0	0	1
chr21	44890222	44891808	ENSG00000160211	ITGB2	ENST00000397810	major	1	0	1	0	0	0	0	1	0	0	0	1	1	0	1	0	0	0	0	1	0	0	0	1
chr21	44891996	44892916	ENSG00000160211	ITGB2	ENST00000498666	major	1	0	1	0	0	0	0	1	0	0	0	1	1	0	1	0	0	0	0	1	0	0	0	1
chr21	44891996	44893403	ENSG00000160211	ITGB2	ENST00000397810	major	1	0	1	0	0	0	0	1	0	0	0	1	1	0	1	0	0	0	0	1	0	0	0	1
chr21	44893144	44894970	ENSG00000160211	ITGB2	ENST00000397810	major	1	0	1	0	0	0	0	1	0	0	0	1	1	0	1	0	0	0	0	1	0	0	0	1
chr21	44891060	44898141	ENSG00000160211	ITGB2	ENST00000302347	major	1	0	1	0	0	0	0	1	0	0	0	1	1	0	1	0	0	0	0	1	0	0	0	1
chr21	44891060	44899066	ENSG00000160211	ITGB2	ENST00000397810	major	1	0	1	0	0	0	0	1	0	0	0	1	1	0	1	0	0	0	0	1	0	0	0	1
chr21	44898613	44899066	ENSG00000160211	ITGB2	ENST00000302347	major	1	0	1	0	0	0	0	1	0	0	0	1	1	0	1	0	0	0	0	1	0	0	0	1
chr21	44899162	44900319	ENSG00000160211	ITGB2	ENST00000397810	major	1	0	1	0	0	0	0	1	0	0	0	1	1	0	1	0	0	0	0	1	0	0	0	1
chr21	44900471	44901491	ENSG00000160211	ITGB2	ENST00000397810	major	1	0	1	0	0	0	0	1	0	0	0	1	1	0	1	0	0	0	0	1	0	0	0	1
chr21	44901733	44903364	ENSG00000160211	ITGB2	ENST00000397810	major	1	0	1	0	0	0	0	1	0	0	0	1	1	0	1	0	0	0	0	1	0	0	0	1
chr21	44901733	44906914	ENSG00000160211	ITGB2	ENST00000397814	major	1	0	1	0	0	0	0	1	0	0	0	1	1	0	1	0	0	0	0	1	0	0	0	1
chr21	44901830	44903364	ENSG00000160211	ITGB2	ENST00000121987	major	1	0	1	0	0	0	0	1	0	0	0	1	1	0	1	0	0	0	0	1	0	0	0	1
chr21	44903131	44906914	ENSG00000160211	ITGB2	ENST00000397810	major	1	0	1	0	0	0	0	1	0	0	0	1	1	0	1	0	0	0	0	1	0	0	0	1
chr21	44903131	44920820	ENSG00000160211	ITGB2	ENST00000121987	major	1	0	1	0	0	0	0	1	0	0	0	1	1	0	1	0	0	0	0	1	0	0	0	1
chr21	44907091	44910283	ENSG00000160211	ITGB2	ENST00000397810	major	1	0	1	0	0	0	0	1	0	0	0	1	1	0	1	0	0	0	0	1	0	0	0	1
chr21	44907091	44908073	ENSG00000160211	ITGB2	ENST00000120389	major	1	0	1	0	0	0	0	1	0	0	0	1	1	0	1	0	0	0	0	1	0	0	0	1
chr21	44908182	44910283	ENSG00000160211	ITGB2	ENST00000397846	major	1	0	1	0	0	0	0	1	0	0	0	1	1	0	1	0	0	0	0	1	0	0	0	1
chr21	44909491	44910283	ENSG00000160211	ITGB2	ENST00000123126	major	1	0	1	0	0	0	0	1	0	0	0	1	1	0	1	0	0	0	0	1	0	0	0	1
chr21	44910372	44910199	ENSG00000160211	ITGB2	ENST00000320216	major	1	0	1	0	0	0	0	1	0	0	0	1	1	0	1	0	0	0	0	1	0	0	0	1
chr21	44910372	44910724	ENSG00000160211	ITGB2	ENST00000397810	major	1	0	1	0	0	0	0	1	0	0	0	1	1	0	1	0	0	0	0	1	0	0	0	1
chr21	44910781	44928613	ENSG00000160211	ITGB2	ENST00000311113	major	1	0	1	0	0	0	0	1	0	0	0	1	1	0	1	0	0	0	0	1	0	0	0	1
chr21	44910781	44920820	ENSG00000160211	ITGB2	ENST00000397810	major	1	0	1	0	0	0	0	1	0	0	0	1	1	0	1	0	0	0	0	1	0	0	0	1
chr21	44910781	44914193	ENSG00000160211	ITGB2	ENST00000122931	major	1	0	1	0	0	0	0	1	0	0	0	1	1	0	1	0	0	0	0	1	0	0	0	1
chr21	44910781	44911371	ENSG00000160211	ITGB2	ENST00000397817	major	1	0	1	0	0	0	0	1	0	0	0	1	1	0	1	0	0	0	0	1	0	0	0	1
chr21	44910781	44910999	ENSG00000160211	ITGB2	ENST00000123663	major	1	0	1	0	0	0	0	1	0	0	0	1	1	0	1	0	0	0	0	1	0	0	0	1
chr21	44920962	44928613	ENSG00000160211	ITGB2	ENST00000117163	major	1	0	1	0	0	0	0	1	0	0	0	1	1	0	1	0	0	0	0	1	0	0	0	1
chr21	44921327	44922912	ENSG00000227039	ITGB2-AS1	ENST00000609694	major	1	0	1	0	0	0	0	1	0	0	0	1	1	0	1	0	0	0	0	1	0	0	0	1
chr21	44921327	44926867	ENSG00000227039	ITGB2-AS1	ENST00000441379	major	1	0	1	0	0	0	0	1	0	0	0	1	1	0	1	0	0	0	0	1	0	0	0	1
chr21	44921311	44926806	ENSG00000227039	ITGB2-AS1	ENST00000609192	major	1	0	1	0	0	0	0	1	0	0	0	1	1	0	1	0	0	0	0	1	0	0	0	1
chr21	44921311	44926867	ENSG00000227039	ITGB2-AS1	ENST00000429132	major	1	0	1	0	0	0	0	1	0	0	0	1	1	0	1	0	0	0	0	1	0	0	0	1
chr21	44922983	44926867	ENSG00000227039	ITGB2-AS1	ENST00000609694	major	1	0	1	0	0	0	0	1	0	0	0	1	1	0	1	0	0	0	0	1	0	0	0	1
chr21	44927004	44927813	ENSG00000227039	ITGB2-AS1	ENST00000608043	major	1	0	1	0	0	0	0	1	0	0	0	1	1	0	1	0	0	0	0	1	0	0	0	1
chr21	44927004	44927624	ENSG00000227039	ITGB2-AS1	ENST00000441379	major	1	0	1	0	0	0	0	1	0	0	0	1	1	0	1	0	0	0	0	1	0	0	0	1
chr21	44927667	44927813	ENSG00000227039	ITGB2-AS1	ENST00000441379	major	1	0	1	0	0	0	0	1	0	0	0	1	1	0	1	0	0	0	0	1	0	0	0	1
chr21	44934368	44934933	ENSG00000183210	LINC01147	ENST00000614166	major	1	0	1	0	0	0	0	0	0	0	0	1	1	0	1	0	0	0	0	0	0	0	0	1
chr21	44931096	44931626	ENSG00000183210	LINC01147	ENST00000667826	major	1	0	1	0	0	0	0	0	0	1	0	1	1	0	1	0	0	0	0	0	0	1	0	1
chr21	44931890	44937138	ENSG00000183210	LINC01147	ENST00000667826	major	1	0	1	0	0	0	0	0	0	1	0	1	1	0	1	0	0	0	0	0	0	1	0	1
chr21	44931890	44938443	ENSG00000183210	LINC01147	ENST00000663249	major	1	0	1	0	0	0	0	0	0	1	0	1	1	0	1	0	0	0	0	0	0	1	0	1
chr21	44931890	44938760	ENSG00000183210	LINC01147	ENST00000618179	major	1	0	1	0	0	0	0	0	0	1	0	1	1	0	1	0	0	0	0	0	0	1	0	1
chr21	44931890	44938831	ENSG00000183210	LINC01147	ENST00000617006	major	1	0	1	0	0	0	0	0	0	1	0	1	1	0	1	0	0	0	0	0	0	1	0	1
chr21	44931890	44939192	ENSG00000183210	LINC01147	ENST00000660377	major	1	0	1	0	0	0	0	0	0	1	0	1	1	0	1	0	0	0	0	0	0	1	0	1
chr21	44937682	44939192	ENSG00000183210	LINC01147	ENST00000330111	major	1	0	1	0	0	0	0	0	0	1	0	1	1	0	1	0	0	0	0	0	0	1	0	1
chr21	44943792	44960099	ENSG00000160216	FAM207A	ENST00000397826	major	1	0	1	0	0	0	0	1	1	0	0	1	1	0	1	0	0	0	0	1	0	0	0	1
chr21	44943837	44960099	ENSG00000160216	FAM207A	ENST00000291634	major	1	0	1	0	0	0	0	1	1	0	0	1	1	0	1	0	0	0	0	1	0	0	0	1
chr21	44918424	44960099	ENSG00000160216	FAM207A	ENST00000479127	major	1	0	1	0	0	0	0	1	0	0	0	1	1	0	1	0	0	0	0	1	0	0	0	1
chr21	44960168	44967033	ENSG00000160216	FAM207A	ENST00000291634	major	1	0	1	0	0	0	0	1	0	0	0	1	1	0	1	0	0	0	0	1	0	0	0	1
chr21	44967181	44969109	ENSG00000160216	FAM207A	ENST00000418011	major	1	0	1	0	0	0	0	1	0	0	0	1	1	0	1	0	0	0	0	1	0	0	0	1
chr21	44967181	44973196	ENSG00000160216	FAM207A	ENST00000291634	major	1	0	1	0	0	0	0	1	0	0	0	1	1	0	1	0	0	0	0	1	0	0	0	1
chr21	44973261	44976679	ENSG00000160216	FAM207A	ENST00000291634	major	1	0	1	0	0	0	0	1	0	0	0	1	1	0	1	0	0	0	0	1	0	0	0	1
chr21	44991831	44993903	ENSG00000234880	LINC00163	ENST00000434081	major	1	0	1	0	0	0	0	1	0	0	0	1	1	0	1	0	0	0	0	1	0	0	0	1
chr21	44999616	41004443	ENSG00000271874	PICSAR	ENST00000611826	major	1	0	1	0	0	0	0	1	0	0	0	1	1	0	1	0	0	0	0	1	0	0	0	1
chr21	41072323	41073789	ENSG00000231374	SSR4P1	ENST00000429427	major	1	0	1	0	0	0	0	1	0	0	0	1	1	0	1	0	0	0	0	1	0	0	0	1
chr21	41073903	41128401	ENSG00000197381	ADARB1	ENST00000462214	major	1	0	1	0	0	0	0	1	0	0	0	1	1	0	1	0	0	0	0	1	0	0	0	0
chr21	41074793	41116932	ENSG00000197381	ADARB1	ENST00000460734	major	1	0	1	0	0	0	0	1	0	0	0	1	1	0	1	0	0	0	0	1	0	0	0	0
chr21	41074793	41128401	ENSG00000197381	ADARB1	ENST00000348831	major	1	0	1	0	0	0	0	1	0	0	0	1	1	0	1	0	0	0	0	1	0	0	0	0
chr21	41117038	41118163	ENSG00000197381	ADARB1	ENST00000460734	major	1	0	1	0	0	0	0	1	0	0	0	0	1	0	1	0	0	0	0	1	0	0	0	0
chr21	41118619	41120793	ENSG00000197381	ADARB1	ENST00000460734	major	1	0	1	0	0	0	0	1	0	0	0	0	1	0	1	0	0	0	0	1	0	0	0	0
chr21	41120919	41128401	ENSG00000197381	ADARB1	ENST00000449478	major	1	0	1	0	0	0	0	1	0	0	0	0	1	0	1	0	0	0	0	1	0	0	0	0
chr21	41128173	41132214	ENSG00000197381	ADARB1	ENST00000460734	major	1	0	1	0	0	0	0	1	0	0	0	0	1	0	1	0	0	0	0	0	0	0	0	0
chr21	41128173	41134714	ENSG00000197381	ADARB1	ENST00000389861	major	1	0	1	0	0	0	0	1	0	0	0	0	1	0	1	0	0	0	0	0	0	0	0	0
chr21	41128173	41171609	ENSG00000197381	ADARB1	ENST00000348831	major	1	0	1	0	0	0	0	1	1	1	0	0	1	0	1	0	0	0	0	0	0	0	0	0
chr21	41132306	41133118	ENSG00000197381	ADARB1	ENST00000460734	major	1	0	1	0	0	0	0	0	0	0	0	0	1	0	1	0	0	0	0	0	0	0	0	0
chr21	41133682	41134714	ENSG00000197381	ADARB1	ENST00000460734	major	1	0	1	0	0	0	0	0	0	0	0	0	1	0	1	0	0	0	0	0	0	0	0	0
chr21	41134832	41171609	ENSG00000197381	ADARB1	ENST00000629643	major	1	0	1	0	0	0	0	1	1	1	0	0	1	0	1	0	0	0	0	0	0	0	0	0
chr21	41134832	41137080	ENSG00000197381	ADARB1	ENST00000462214	major	1	0	1	0	0	0	0	0	1	0	0	0	1	0	1	0	0	0	0	0	1	0	0	0
chr21	41144962	41141163	ENSG00000197381	ADARB1	ENST00000460734	major	1	0	1	0	0	0	0	1	1	1	0	0	1	0	1	0	0	0	0	1	1	0	0	0
chr21	41176664	41177066	ENSG00000197381	ADARB1	ENST00000481022	major	1	0	1	0	0	0	0	1	0	0	0	0	1	0	1	0	0	0	0	1	0	0	0	0
chr21	41176664	41180329	ENSG00000197381	ADARB1	ENST00000348831	major	1	0	1	0	0	0	0	1	0	0	0	0	1	0	1	0	0	0	0	1	0	0	0	0
chr21	41180444	41182184	ENSG00000197381	ADARB1	ENST00000348831	major	1	0	1	0	0	0	0	1	0	0	0	0	1	0	1	0	0	0	0	1	0	0	0	0
chr21	41181116	41182184	ENSG00000197381	ADARB1	ENST00000631642	major	1	0	1	0	0	0	0	1	0	0	0	0	1	0	1	0	0	0	0	1	0	0	0	0
chr21	41182713	41183361	ENSG00000197381	ADARB1	ENST00000348831	major	1	0	1	0	0	0	0	1	0	0	0	0	1	0	1	0	0	0	0	1	0	0	0	0
chr21	41183110	41184922	ENSG00000197381	ADARB1	ENST00000348831	major	1	0	1	0	0	0	0	1	0	0	0	0	1	0	1	0	0	0	0	1	0	0	0	0
chr21	41183110	41184473	ENSG00000197381	ADARB1	ENST00000360697	major	1	0	1	0	0	0	0	1	0	0	0	0	1	0	1	0	0	0	0	1	0	0	0	0
chr21	41184193	41184922	ENSG00000197381	ADARB1	ENST00000360697	major	1	0	1	0	0	0	0	1	0	0	0	0	1	0	1	0	0	0	0	1	0	0	0	0
chr21	41181091	41204114	ENSG00000197381	ADARB1	ENST00000348831	major	1	0	1	0	0	0	0	1	0	0	0	0	1	0	1	0	0	0	0	1	0	0	0	0
chr21	41204736	41220831	ENSG00000197381	ADARB1	ENST00000348831	major	1	0	1	0	0	0	0	1	0	0	0	0	1	0	1	0	0	0	0	1	0	0	0	0
chr21	41221014	41222017	ENSG00000197381	ADARB1	ENST00000348831	major	1	0	1	0	0	0	0	1	0	0	0	0	1	0	1	0	0	0	0	1	0	0	0	0
chr21	41222107	41221146	ENSG00000197381	ADARB1	ENST00000389863	major	1	0	1	0	0	0	0	1	0	0	0	0	1	0	1	0	0	0	0	1	0	0	0	0
chr21	41223177	41221146	ENSG00000197381	ADARB1	ENST00000437626	major	1	0	1	0	0	0	0	1	0	0	0	0	1	0	1	0	0	0	0	1	0	0	0	0
chr21	41234476	41243131	ENSG00000182186	LINC00334	ENST00000638100	major	1	0	1	0	0	0	0	1	0	0	0	0	1	0	1	0	0	0	0	1	0	0	0	0
chr21	41234476	41218410	ENSG00000182186	LINC00334	ENST00000660971	major	1	0	1	0	0	0	0	1	0	0	0	0	1	0	1	0	0	0	0	1	0	0	0	0
chr21	41234106	41243131	ENSG00000182186	LINC00334	ENST00000328344	major	1	0	1	0	0	0	0	1	0	0	0	0	1	0	1	0	0	0	0	1	0	0	0	0
chr21	41243626	41218410	ENSG00000182186	LINC00334	ENST00000638100	major	1	0	1	0	0	0	0	1	0	0	0	0	1	0	1	0	0	0	0	1	0	0	0	0
chr21	41218221	41218410	ENSG00000182186	LINC00334	ENST00000670960	major	1	0	1	0	0	0	0	1	0	0	0	0	1	0	1	0	0	0	0	1	0	0	0	0
chr21	41218713	41219049	ENSG00000182186	LINC00334	ENST00000670812	major	1	0	1	0	0	0	0	1	0	0	0	0	1	0	1	0	0	0	0	1	0	0	0	0
chr21	41219281	41264238	ENSG00000182186	LINC00334	ENST00000670960	major	1	0	1	0	0	0	0	1	0	0	0	0	1	0	1	0	0	0	0	1	0	0	0	0
chr21	41261631	41266021	ENSG00000186866	POFUT2	ENST00000611172	major	1	0	1	0	0	0	0	1	0	0	0	0	1	0	1	0	0	0	0	1	0	0	0	0
chr21	41261631	41267189	ENSG00000186866	POFUT2	ENST00000612472	major	1	0	1	0	0	0	0	1	0	0	0	0	1	0	1	0	0	0	0	1	0	0	0	0
chr21	41266227	41267189	ENSG00000186866	POFUT2	ENST00000611172	major	1	0	1	0	0	0	0	1	0	0	0	0	1	0	1	0	0	0	0	1	0	0	0	0
chr21	41267713	41269838	ENSG00000186866	POFUT2	ENST00000331343	major	1	0	1	0	0	0	0	1	0	0	0	0	1	0	1	0	0	0	0	1	0	0	0	0
chr21	41270019	41277016	ENSG00000186866	POFUT2	ENST00000331343	major	1	0	1	0	0	0	0	1	0	0	0	1	1	0	1	0	0	0	0	1	0	0	0	1
chr21	41277142	41277232	ENSG00000186866	POFUT2	ENST00000611172	major	1	0	1	0	0	0	0	1	0	0	0	1	1	0	1	0	0	0	0	1	0	0	0	1
chr21	41277142	41278102	ENSG00000186866	POFUT2	ENST00000331343	major	1	0	1	0	0	0	0	1	0	0	0	1	1	0	1	0	0	0	0	1	0	0	0	1
chr21	41277773	41278102	ENSG00000186866	POFUT2	ENST00000471140	major	1	0	1	0	0	0	0	1	0	0	0	1	1	0	1	0	0	0	0	1	0	0	0	1
chr21	41278169	41282348	ENSG00000186866	POFUT2	ENST00000331343	major	1	0	1	0	0	0	0	1	0	0	0	1	1	0	1	0	0	0	0	1	0	0	0	1
chr21	41278169	41281677	ENSG00000186866	POFUT2	ENST00000468360	major	1	0	1	0	0	0	0	1	0	1	0	1	1	0	1	0	0	0	0	1	0	0	0	1
chr21	41282398	41283382	ENSG00000186866	POFUT2	ENST00000493811	major	1	0	1	0	0	0	0	1	0	0	0	1	1	0	1	0	0	0	0	1	0	0	0	1
chr21	41282419	41281677	ENSG00000186866	POFUT2	ENST00000493124	major	1	0	1	0	0	0	0	1	0	1	0	1	1	0	1	0	0	0	0	1	0	0	0	1
chr21	41282419	41283382	ENSG00000186866	POFUT2	ENST00000331343	major	1	0	1	0	0	0	0	1	0	0	0	1	1	0	1	0	0	0	0	1	0	0	0	1
chr21	41282419	41282803	ENSG00000186866	POFUT2	ENST00000411611	major	1	0	1	0	0	0	0	1	0	0	0	1	1	0	1	0	0	0	0	1	0	0	0	1
chr21	41282938	41283382	ENSG00000186866	POFUT2	ENST00000411611	major	1	0	1	0	0	0	0	1	0	0	0	1	1	0	1	0	0	0	0	1	0	0	0	1
chr21	41283127	41281268	ENSG00000186866	POFUT2	ENST00000612472	major	1	0	1	0	0	0	0	1	0	1	0	1	1	0	1	0	0	0	0	1	0	0	0	1
chr21	41283127	41281677	ENSG00000186866	POFUT2	ENST00000331343	major	1	0	1	0	0	0	0	1	0	1	0	1	1	0	1	0	0	0	0	1	0	0	0	1
chr21	41281328	41281677	ENSG00000186866	POFUT2	ENST00000612472	major	1	0	1	0	0	0	0	1	0	1	0	1	1	0	1	0	0	0	0	1	0	1	0	1
chr21	41281928	41287740	ENSG00000186866	POFUT2	ENST00000331343	major	1	0	1	0	0	0	0	1	0	1	0	1	1	0	1	0	0	0	0	1	0	1	0	1
chr21	41288244	41289310	ENSG00000223768	LINC00201	ENST00000414111	major	1	0	1	0	0	0	0	1	0	1	0	1	1	0	1	0	0	0	0	1	0	1	0	1
chr21	41289438	41290470	ENSG00000223768	LINC00201	ENST00000400362	major	1	0	1	0	0	0	0	1	1	1	0	1	1	0	1	0	0	0	0	1	0	0	0	1
chr21	41293122	41296201	ENSG00000223768	LINC00201	ENST00000647108	major	1	0	1	0	0	0	0	1	1	0	0	1	1	0	1	0	0	0	0	1	1	0	0	1
chr21	41300118	41302678	ENSG00000286262	BX322117.2	ENST00000612701	major	1	0	1	0	0	0	0	1	0	0	0	1	1	0	1	0	0	0	0	1	0	0	0	1
chr21	41303111	41304487	ENSG00000184274	LINC00311	ENST00000441947	major	1	0	1	0	0	0	0	1	0	0	0	1	1	0	1	0	0	0	0	1	0	0	0	1
chr21	41336811	41338391	ENSG00000229382	BX322117.1	ENST00000441242	major	1	0	1	0	0	0	0	1	0	0	0	1	1	0	1	0	0	0	0	1	0	0	0	1
chr21	41338878	41341824	ENSG00000237664	LINC00316	ENST00000416722	major	1	0	1	0	0	0	0	1	0	0	0	1	1	0	1	0	0	0	0	1	0	0	0	1
chr21	41378420	41379132	ENSG00000228311	BX322119.1	ENST00000416468	major	1	0	1	0	0	0	0	1	0	0	0	1	1	0	1	0	0	0	0	1	0	0	0	1
chr21	41378427	41379132	ENSG00000228311	BX322119.1	ENST00000416613	major	1	0	1	0	0	0	0	1	0	0	0	1	1	0	1	0	0	0	0	1	0	0	0	1
chr21	41401241	41401378	ENSG00000182871	COL18A1	ENST00000611438	major	1	0	1	0	0	0	0	1	0	0	0	1	1	0	1	0	0	0	0	1	0	0	0	1
chr21	41401473	41468241	ENSG00000182871	COL18A1	ENST00000611438	major	1	0	1	0	0	0	0	1	1	0	0	1	1	0	1	0	0	0	0	1	0	0	0	1
chr21	41407620	41408007	ENSG00000224174	COL18A1-AS2	ENST00000446471	major	1	0	1	0	0	0	0	1	0	0	0	1	1	0	1	0	0	0	0	1	0	0	0	1
chr21	41408099	41408416	ENSG00000224174	COL18A1-AS2	ENST00000446471	major	1	0	1	0	0	0	0	1	0	0	0	1	1	0	1	0	0	0	0	1	0	0	0	1
chr21	41408163	41409947	ENSG00000224174	COL18A1-AS2	ENST00000446471	major	1	0	1	0	0	0	0	1	0	0	0	1	1	0	1	0	0	0	0	1	0	0	0	1
chr21	41421619	41422411	ENSG00000183131	COL18A1-AS1	ENST00000397787	major	1	0	1	0	0	0	0	1	0	0	0	1	1	0	1	0	0	0	0	1	0	0	0	1
chr21	41422661	41423769	ENSG00000183131	COL18A1-AS1	ENST00000397787	major	1	0	1	0	0	0	0	1	0	0	0	1	1	0	1	0	0	0	0	1	0	0	0	1
chr21	41422661	41424883	ENSG00000183131	COL18A1-AS1	ENST00000481206	major	1	0	1	0	0	0	0	1	0	0	0	1	1	0	1	0	0	0	0	1	0	0	0	1
chr21	41416176	41468241	ENSG00000182871	COL18A1	ENST00000311480	major	1	0	1	0	0	0	0	1	0	0	0	1	1	0	1	0	0	0	0	1	0	0	0	1
chr21	41416881	41468241	ENSG00000182871	COL18A1	ENST00000319719	major	1	0	1	0	0	0	0	1	0	0	0	1	1	0	1	0	0	0	0	1	0	0	0	1
chr21	41468786	41473894	ENSG00000182871	COL18A1	ENST00000319719	major	1	0	1	0	0	0	0	1	0	0	0	1	1	0	1	0	0	0	0	0	0	0	0	1
chr21	41473981	41471471	ENSG00000182871	COL18A1	ENST00000319719	major	1	0	1	0	0	0	0	0	0	0	0	1	1	0	1	0	0	0	0	0	0	0	0	1
chr21	41471131	41476310	ENSG00000182871	COL18A1	ENST00000319719	major	1	0	1	0	0	0	0	0	0	0	0	1	1	0	1	0	0	0	0	0	0	0	0	1
chr21	41476480	41477410	ENSG00000182871	COL18A1	ENST00000319719	major	1	0	1	0	0	0	0	0	0	0	0	1	1	0	1	0	0	0	0	0	0	0	0	1
chr21	41477487	41477749	ENSG00000182871	COL18A1	ENST00000319719	major	1	0	1	0	0	0	0	0	0	0	0	1	1	0	1	0	0	0	0	0	0	0	0	1
chr21	41477961	41478326	ENSG00000182871	COL18A1	ENST00000319719	major	1	0	1	0	0	0	0	0	0	0	0	1	1	0	1	0	0	0	0	0	0	0	0	1
chr21	41478313	41479901	ENSG00000182871	COL18A1	ENST00000319719	major	1	0	1	0	0	0	0	0	0	0	0	1	1	0	1	0	0	0	0	0	0	0	0	1
chr21	41479964	41480069	ENSG00000182871	COL18A1	ENST00000319719	major	1	0	1	0	0	0	0	0	0	0	0	1	1	0	1	0	0	0	0	0	0	0	0	1
chr21	41480116	41480466	ENSG00000182871	COL18A1	ENST00000319719	major	1	0	1	0	0	0	0	0	0	0	0	1	1	0	1	0	0	0	0	0	0	0	0	1
chr21	41480120	41480699	ENSG00000182871	COL18A1	ENST00000319719	major	1	0	1	0	0	0	0	0	0	0	0	1	1	0	1	0	0	0	0	0	0	0	0	1
chr21	41480818	41481962	ENSG00000182871	COL18A1	ENST00000319719	major	1	0	1	0	0	0	0	0	0	0	0	1	1	0	1	0	0	0	0	0	0	0	0	1
chr21	41482021	41482794	ENSG00000182871	COL18A1	ENST00000319719	major	1	0	1	0	0	0	0	0	0	0	0	1	1	0	1	0	0	0	0	0	0	0	0	1
chr21	41482821	41486860	ENSG00000182871	COL18A1	ENST00000319719	major	1	0	1	0	0	0	0	0	0	0	0	1	1	0	1	0	0	0	0	0	0	0	0	1
chr21	41486992	41487446	ENSG00000182871	COL18A1	ENST00000319719	major	1	0	1	0	0	0	0	0	0	0	0	1	1	0	1	0	0	0	0	0	0	0	0	1
chr21	41487109	41488417	ENSG00000182871	COL18A1	ENST00000319719	major	1	0	1	0	0	0	0	0	0	0	0	1	1	0	1	0	0	0	0	0	0	0	0	1
chr21	41488444	41489481	ENSG00000182871	COL18A1	ENST00000319719	major	1	0	1	0	0	0	0	0	0	0	0	1	1	0	1	0	0	0	0	0	0	0	0	1
chr21	41489121	41490274	ENSG00000182871	COL18A1	ENST00000319719	major	1	0	1	0	0	0	0	0	0	0	0	1	1	0	1	0	0	0	0	0	0	0	0	1
chr21	41490346	41490831	ENSG00000182871	COL18A1	ENST00000319719	major	1	0	1	0	0	0	0	0	0	0	0	1	1	0	1	0	0	0	0	0	0	0	0	1
chr21	41490871	41491224	ENSG00000182871	COL18A1	ENST00000319719	major	1	0	1	0	0	0	0	0	0	0	0	1	1	0	1	0	0	0	0	0	0	0	0	1
chr21	41491314	41492134	ENSG00000182871	COL18A1	ENST00000319719	major	1	0	1	0	0	0	0	0	0	0	0	1	1	0	1	0	0	0	0	0	0	0	0	1
chr21	41492164	41492686	ENSG00000182871	COL18A1	ENST00000319719	major	1	0	1	0	0	0	0	0	0	0	0	1	1	0	1	0	0	0	0	0	0	0	0	1
chr21	41492713	41493162	ENSG00000182871	COL18A1	ENST00000319719	major	1	0	1	0	0	0	0	0	0	0	0	1	1	0	1	0	0	0	0	0	0	0	0	1
chr21	41493221	41493100	ENSG00000182871	COL18A1	ENST00000319719	major	1	0	1	0	0	0	0	0	0	0	0	1	1	0	1	0	0	0	0	0	0	0	0	1
chr21	41493171	41494144	ENSG00000182871	COL18A1	ENST00000319719	major	1	0	1	0	0	0	0	0	0	0	0	1	1	0	1	0	0	0	0	0	0	0	0	1
chr21	41494171	41494861	ENSG00000182871	COL18A1	ENST00000319719	major	1	0	1	0	0	0	0	0	0	0	0	1	1	0	1	0	0	0	0	0	0	0	0	1
chr21	41494911	41491317	ENSG00000182871	COL18A1	ENST00000319719	major	1	0	1	0	0	0	0	0	0	0	0	1	1	0	1	0	0	0	0	0	0	0	0	1
chr21	41491432	41496499	ENSG00000182871	COL18A1	ENST00000319719	major	1	0	1	0	0	0	0	0	0	0	0	1	1	0	1	0	0	0	0	0	0	0	0	1
chr21	41496168	41497049	ENSG00000182871	COL18A1	ENST00000319719	major	1	0	1	0	0	0	0	0	0	0	0	1	1	0	1	0	0	0	0	0	0	0	0	1
chr21	41497092	41497198	ENSG00000182871	COL18A1	ENST00000319719	major	1	0	1	0	0	0	0	0	0	0	0	1	1	0	1	0	0	0	0	0	0	0	0	1
chr21	41497661	41104010	ENSG00000182871	COL18A1	ENST00000319719	major	1	0	1	0	0	0	0	0	0	0	0	1	1	0	1	0	0	0	0	0	0	0	0	1
chr21	41498612	41121816	ENSG00000173638	SLC19A1	ENST00000417914	major	1	0	1	0	0	0	0	0	0	0	0	1	1	0	1	0	0	0	0	0	0	0	0	1
chr21	41102969	41103932	ENSG00000173638	SLC19A1	ENST00000461781	major	1	0	1	0	0	0	0	0	0	0	0	1	1	0	1	0	0	0	0	0	0	0	0	1
chr21	41104014	41104411	ENSG00000182871	COL18A1	ENST00000319719	major	1	0	1	0	0	0	0	0	0	0	0	1	1	0	1	0	0	0	0	0	0	0	0	1
chr21	41104116	41101133	ENSG00000182871	COL18A1	ENST00000319719	major	1	0	1	0	0	0	0	0	0	0	0	1	1	0	1	0	0	0	0	0	0	0	0	1
chr21	41101278	41101317	ENSG00000182871	COL18A1	ENST00000319719	major	1	0	1	0	0	0	0	0	0	0	0	1	1	0	1	0	0	0	0	0	0	0	0	1
chr21	41101431	41101834	ENSG00000182871	COL18A1	ENST00000342220	major	1	0	1	0	0	0	0	0	0	0	0	1	1	0	1	0	0	0	0	0	0	0	0	1
chr21	41101431	41101837	ENSG00000182871	COL18A1	ENST00000319719	major	1	0	1	0	0	0	0	0	0	0	0	1	1	0	1	0	0	0	0	0	0	0	0	1
chr21	41101966	41107160	ENSG00000182871	COL18A1	ENST00000319719	major	1	0	1	0	0	0	0	0	0	0	0	1	1	0	1	0	0	0	0	0	0	0	0	1
chr21	41101966	41109311	ENSG00000182871	COL18A1	ENST00000423214	major	1	0	1	0	0	0	0	0	0	0	0	1	1	0	1	0	0	0	0	0	0	0	0	1
chr21	41107193	41109311	ENSG00000182871	COL18A1	ENST00000319719	major	1	0	1	0	0	0	0	0	0	0	0	1	1	0	1	0	0	0	0	0	0	0	0	1
chr21	41109601	41110063	ENSG00000182871	COL18A1	ENST00000319719	major	1	0	1	0	0	0	0	0	0	0	0	1	1	0	1	0	0	0	0	0	0	0	0	1
chr21	41110261	41111110	ENSG00000182871	COL18A1	ENST00000319719	major	1	0	1	0	0	0	0	0	0	0	0	1	1	0	1	0	0	0	0	0	0	0	0	1
chr21	41111226	41112187	ENSG00000182871	COL18A1	ENST00000319719	major	1	0	1	0	0	0	0	0	0	0	0	1	1	0	1	0	0	0	0	0	0	0	0	1
chr21	41112898	41113418	ENSG00000173638	SLC19A1	ENST00000460174	major	1	0	1	0	0	0	0	0	0	0	0	1	1	0	1	0	0	0	0	0	0	0	0	1
chr21	41113118	41114891	ENSG00000173638	SLC19A1	ENST00000468108	major	1	0	1	0	0	0	0	0	0	0	0	1	1	0	1	0	0	0	0	0	0	0	0	1
chr21	41116140	41121816	ENSG00000173638	SLC19A1	ENST00000311124	major	1	0	1	0	0	0	0	0	0	0	0	1	1	0	1	0	0	0	0	0	0	0	0	1
chr21	41121918	41130769	ENSG00000173638	SLC19A1	ENST00000311124	major	1	0	1	0	0	0	0	0	0	0	0	1	1	0	1	0	0	0	0	0	0	0	0	1
chr21	41130971	41131388	ENSG00000173638	SLC19A1	ENST00000311124	major	1	0	1	0	0	0	0	0	0	0	0	1	1	0	1	0	0	0	0	0	0	0	0	1
chr21	41132148	41134137	ENSG00000173638	SLC19A1	ENST00000481649	major	1	0	1	0	0	0	0	0	0	0	0	1	1	0	1	0	0	0	0	0	0	0	0	1
chr21	41132148	41137770	ENSG00000173638	SLC19A1	ENST00000311124	major	1	0	1	0	0	0	0	0	0	0	0	1	1	0	1	0	0	0	0	0	0	0	0	1
chr21	41136128	41137770	ENSG00000173638	SLC19A1	ENST00000486303	major	1	0	1	0	0	0	0	0	0	0	0	1	1	0	1	0	0	0	0	0	0	0	0	1
chr21	41138008	41141786	ENSG00000173638	SLC19A1	ENST00000427839	major	1	0	1	0	0	0	0	1	0	0	0	1	1	0	1	0	0	0	0	0	0	0	0	1
chr21	41138008	41142367	ENSG00000173638	SLC19A1	ENST00000311124	major	1	0	1	0	0	0	0	1	0	0	0	1	1	0	1	0	0	0	0	0	0	0	0	1
chr21	41138008	41143776	ENSG00000173638	SLC19A1	ENST00000128477	major	1	0	1	0	0	0	0	1	0	0	0	1	1	0	1	0	0	0	0	0	0	0	0	1
chr21	41138008	41144136	ENSG00000173638	SLC19A1	ENST00000167670	major	1	0	1	0	0	0	0	1	0	0	0	1	1	0	1	0	0	0	0	0	0	0	0	1
chr21	41138008	41162741	ENSG00000173638	SLC19A1	ENST00000610808	major	1	0	1	0	0	0	0	1	1	1	0	1	1	0	1	0	0	0	0	1	0	0	0	1
chr21	41143819	41144136	ENSG00000173638	SLC19A1	ENST00000128477	major	1	0	1	0	0	0	0	1	0	0	0	1	1	0	1	0	0	0	0	1	0	0	0	1
chr21	41193708	41191172	ENSG00000233922	LINC01694	ENST00000424169	major	1	0	1	0	0	0	0	1	0	0	0	1	1	0	1	0	0	0	0	1	0	0	0	1
chr21	41193708	41196390	ENSG00000233922	LINC01694	ENST00000441091	major	1	0	1	0	0	0	0	1	0	0	0	1	1	0	1	0	0	0	0	1	0	0	0	1
chr21	41191661	41196390	ENSG00000233922	LINC01694	ENST00000662118	major	1	0	1	0	0	0	0	1	0	0	0	1	1	0	1	0	0	0	0	1	0	0	0	1
chr21	41196939	41611198	ENSG00000286082	AL133493.1	ENST00000611182	major	1	0	1	0	0	0	0	1	0	0	0	1	1	0	1	0	0	0	0	1	0	0	0	0
chr21	41607121	41607873	ENSG00000286194	AL133493.2	ENST00000611224	major	1	0	1	0	0	0	0	1	0	0	0	1	1	0	1	0	0	0	0	1	0	0	0	1
chr21	41611743	41624972	ENSG00000286082	AL133493.1	ENST00000611182	major	1	0	1	0	0	0	0	1	0	0	0	0	1	0	1	0	0	0	0	1	0	0	0	0
chr21	41643868	41731391	ENSG00000183170	PCBP3	ENST00000400314	major	1	0	1	0	0	0	0	1	1	0	0	0	1	0	1	0	0	0	0	1	0	0	0	0
chr21	41643868	41728671	ENSG00000183170	PCBP3	ENST00000461077	major	1	0	1	0	0	0	0	1	1	0	0	0	1	0	1	0	0	0	0	1	0	0	0	0
chr21	41643868	41668873	ENSG00000183170	PCBP3	ENST00000472191	major	1	0	1	0	0	0	0	1	0	0	0	0	1	0	1	0	0	0	0	1	0	0	0	0
chr21	41673731	41731391	ENSG00000183170	PCBP3	ENST00000194149	major	1	0	1	0	0	0	0	1	1	0	0	0	1	0	1	0	0	0	0	1	0	0	0	0
chr21	41728748	41731391	ENSG00000183170	PCBP3	ENST00000461077	major	1	0	1	0	0	0	0	1	0	0	0	0	1	0	1	0	0	0	0	1	0	0	0	0
chr21	41732716	41731391	ENSG00000183170	PCBP3	ENST00000628776	major	1	0	1	0	0	0	0	1	0	0	0	0	1	0	1	0	0	0	0	1	0	0	0	0
chr21	41731429	41744230	ENSG00000183170	PCBP3	ENST00000628776	major	1	0	1	0	0	0	0	1	0	0	0	0	1	0	1	0	0	0	0	1	0	0	0	0
chr21	41731429	41749380	ENSG00000183170	PCBP3	ENST00000193338	major	1	0	1	0	0	0	0	1	0	0	0	0	1	0	1	0	0	0	0	1	0	0	0	0
chr21	41731429	41788297	ENSG00000183170	PCBP3	ENST00000461077	major	1	0	1	0	0	0	0	1	1	0	0	0	1	0	1	0	0	0	0	1	0	0	0	0
chr21	41731429	41849960	ENSG00000183170	PCBP3	ENST00000400314	major	1	0	1	0	0	0	0	1	1	1	0	0	1	0	1	0	0	0	0	1	0	0	0	0
chr21	41744337	41749380	ENSG00000183170	PCBP3	ENST00000628776	major	1	0	1	0	0	0	0	1	0	0	0	0	1	0	1	0	0	0	0	1	0	0	0	0
chr21	41748139	41749380	ENSG00000183170	PCBP3	ENST00000609981	major	1	0	1	0	0	0	0	1	0	0	0	0	1	0	1	0	0	0	0	1	0	0	0	0
chr21	41749471	41749872	ENSG00000183170	PCBP3	ENST00000194320	major	1	0	1	0	0	0	0	1	0	0	0	0	1	0	1	0	0	0	0	1	0	0	0	0
chr21	41749471	41710126	ENSG00000183170	PCBP3	ENST00000194149	major	1	0	1	0	0	0	0	1	1	0	0	0	1	0	1	0	0	0	0	1	0	0	0	0
chr21	41710303	41711002	ENSG00000183170	PCBP3	ENST00000610200	major	1	0	1	0	0	0	0	1	1	0	0	0	1	0	1	0	0	0	0	1	1	0	0	0
chr21	41710341	41711002	ENSG00000183170	PCBP3	ENST00000194149	major	1	0	1	0	0	0	0	1	1	0	0	0	1	0	1	0	0	0	0	1	1	0	0	0
chr21	41711086	41711461	ENSG00000183170	PCBP3	ENST00000423041	major	1	0	1	0	0	0	0	1	1	0	0	0	1	0	1	0	0	0	0	1	1	0	0	0
chr21	41711618	41712849	ENSG00000183170	PCBP3	ENST00000423041	major	1	0	1	0	0	0	0	1	1	0	0	0	1	0	1	0	0	0	0	1	1	0	0	0
chr21	41831241	41832607	ENSG00000201424	AL192128.1	ENST00000380008	major	1	0	1	0	0	0	0	1	0	0	0	0	1	0	1	0	0	0	0	1	0	0	0	0
chr21	41832618	41836281	ENSG00000201424	AL192128.1	ENST00000380008	major	1	0	1	0	0	0	0	1	0	0	0	0	1	0	1	0	0	0	0	1	0	0	0	0
chr21	41848401	41849960	ENSG00000183170	PCBP3	ENST00000400310	major	1	0	1	0	0	0	0	1	0	0	0	0	1	0	1	0	0	0	0	1	0	0	0	0
chr21	41810091	41896207	ENSG00000183170	PCBP3	ENST00000400314	major	1	0	1	0	0	0	0	1	1	0	0	1	1	0	1	0	0	0	0	0	0	0	0	0
chr21	41814008	41818331	ENSG00000183170	PCBP3	ENST00000481302	major	1	0	1	0	0	0	0	1	0	0	0	0	1	0	1	0	0	0	0	1	0	0	0	0
chr21	41818418	41818680	ENSG00000183170	PCBP3	ENST00000481302	major	1	0	1	0	0	0	0	1	0	0	0	0	1	0	1	0	0	0	0	1	0	0	0	0
chr21	41818810	41818894	ENSG00000183170	PCBP3	ENST00000481302	major	1	0	1	0	0	0	0	1	0	0	0	0	1	0	1	0	0	0	0	1	0	0	0	0
chr21	41819003	41819701	ENSG00000183170	PCBP3	ENST00000481302	major	1	0	1	0	0	0	0	1	0	0	0	0	1	0	1	0	0	0	0	1	0	0	0	0
chr21	41861449	41888493	ENSG00000286886	AJ011931.2	ENST00000618113	major	1	0	1	0	0	0	0	0	0	0	0	0	1	0	1	0	0	0	0	0	0	0	0	0
chr21	41869324	41896207	ENSG00000183170	PCBP3	ENST00000498121	major	1	0	1	0	0	0	0	0	1	0	0	1	1	0	1	0	0	0	0	0	0	0	0	0
chr21	41894017	41896207	ENSG00000183170	PCBP3	ENST00000149261	major	1	0	1	0	0	0	0	0	1	0	0	1	1	0	1	0	0	0	0	0	1	0	0	1
chr21	41896362	41899198	ENSG00000183170	PCBP3	ENST00000400314	major	1	0	1	0	0	0	0	0	1	0	0	1	1	0	1	0	0	0	0	0	1	0	0	1
chr21	41899622	41900190	ENSG00000183170	PCBP3	ENST00000400314	major	1	0	1	0	0	0	0	0	1	0	0	1	1	0	1	0	0	0	0	0	1	0	0	1
chr21	41900623	41900996	ENSG00000183170	PCBP3	ENST00000400314	major	1	0	1	0	0	0	0	0	1	0	0	1	1	0	1	0	0	0	0	0	1	0	0	1
chr21	41901113	41909314	ENSG00000183170	PCBP3	ENST00000400314	major	1	0	1	0	0	0	0	0	1	0	0	1	1	0	1	0	0	0	0	0	1	0	0	1
chr21	41909486	41910901	ENSG00000183170	PCBP3	ENST00000400314	major	1	0	1	0	0	0	0	0	1	0	0	1	1	0	1	0	0	0	0	0	0	0	0	1
chr21	41911030	41917187	ENSG00000183170	PCBP3	ENST00000400308	major	1	0	1	0	0	0	0	0	0	0	0	1	1	0	1	0	0	0	0	0	0	0	0	1
chr21	41911030	41913910	ENSG00000183170	PCBP3	ENST00000400314	major	1	0	1	0	0	0	0	0	0	0	0	1	1	0	1	0	0	0	0	0	0	0	0	1
chr21	41914021	41917187	ENSG00000183170	PCBP3	ENST00000400314	major	1	0	1	0	0	0	0	0	0	0	0	1	1	0	1	0	0	0	0	0	0	0	0	1
chr21	41917399	41917187	ENSG00000280604	AJ239328.1	ENST00000626237	major	1	0	1	0	0	0	0	0	0	0	0	1	1	0	1	0	0	0	0	0	0	0	0	1
chr21	41917629	41929916	ENSG00000183170	PCBP3	ENST00000400314	major	1	0	1	0	0	0	0	0	0	0	0	1	1	0	1	0	0	0	0	0	0	0	0	1
chr21	41917629	41929919	ENSG00000183170	PCBP3	ENST00000400309	major	1	0	1	0	0	0	0	0	0	0	0	1	1	0	1	0	0	0	0	0	0	0	0	1
chr21	41917629	41931212	ENSG00000183170	PCBP3	ENST00000471402	major	1	0	1	0	0	0	0	0	0	0	0	1	1	0	1	0	0	0	0	0	0	0	0	1
chr21	41929991	41930781	ENSG00000183170	PCBP3	ENST00000400314	major	1	0	1	0	0	0	0	0	0	0	0	1	1	0	1	0	0	0	0	0	0	0	0	1
chr21	41929991	41931212	ENSG00000183170	PCBP3	ENST00000400310	major	1	0	1	0	0	0	0	0	0	0	0	1	1	0	1	0	0	0	0	0	0	0	0	1
chr21	41930841	41931212	ENSG00000183170	PCBP3	ENST00000400314	major	1	0	1	0	0	0	0	0	0	0	0	1	1	0	1	0	0	0	0	0	0	0	0	1
chr21	41931301	41940029	ENSG00000183170	PCBP3	ENST00000400314	major	1	0	1	0	0	0	0	0	0	0	0	1	1	0	1	0	0	0	0	0	0	0	0	1
chr21	41931301	41940036	ENSG00000183170	PCBP3	ENST00000468429	major	1	0	1	0	0	0	0	0	0	0	0	1	1	0	1	0	0	0	0	0	0	0	0	1
chr21	41940199	41941669	ENSG00000183170	PCBP3	ENST00000400314	major	1	0	1	0	0	0	0	0	0	0	0	1	1	0	1	0	0	0	0	0	0	0	0	1
chr21	41981947	41982633	ENSG00000142116	COL6A1	ENST00000361866	major	1	0	1	0	0	0	0	0	0	0	0	1	1	0	1	0	0	0	0	0	0	0	0	1
chr21	41982763	41984268	ENSG00000142116	COL6A1	ENST00000361866	major	1	0	1	0	0	0	0	0	0	0	0	1	1	0	1	0	0	0	0	0	0	0	0	1
chr21	41984469	41986121	ENSG00000142116	COL6A1	ENST00000361866	major	1	0	1	0	0	0	0	0	0	0	0	1	1	0	1	0	0	0	0	0	0	0	0	1
chr21	41986681	41986943	ENSG00000142116	COL6A1	ENST00000361866	major	1	0	1	0	0	0	0	0	0	0	0	1	1	0	1	0	0	0	0	0	0	0	0	1
chr21	41987171	41987498	ENSG00000142116	COL6A1	ENST00000361866	major	1	0	1	0	0	0	0	0	0	0	0	1	1	0	1	0	0	0	0	0	0	0	0	1
chr21	41987119	41987609	ENSG00000142116	COL6A1	ENST00000361866	major	1	0	1	0	0	0	0	0	0	0	0	1	1	0	1	0	0	0	0	0	0	0	0	1
chr21	41987614	41989083	ENSG00000142116	COL6A1	ENST00000361866	major	1	0	1	0	0	0	0	0	0	0	0	1	1	0	1	0	0	0	0	0	0	0	0	1
chr21	41989137	41989607	ENSG00000142116	COL6A1	ENST00000361866	major	1	0	1	0	0	0	0	0	0	0	0	1	1	0	1	0	0	0	0	0	0	0	0	1
chr21	41989778	41990217	ENSG00000142116	COL6A1	ENST00000361866	major	1	0	1	0	0	0	0	0	0	0	0	1	1	0	1	0	0	0	0	0	0	0	0	1
chr21	41990284	41990377	ENSG00000142116	COL6A1	ENST00000361866	major	1	0	1	0	0	0	0	0	0	0	0	1	1	0	1	0	0	0	0	0	0	0	0	1
chr21	41990422	41990772	ENSG00000142116	COL6A1	ENST00000361866	major	1	0	1	0	0	0	0	0	0	0	0	1	1	0	1	0	0	0	0	0	0	0	0	1
chr21	41990826	41990978	ENSG00000142116	COL6A1	ENST00000361866	major	1	0	1	0	0	0	0	0	0	0	0	1	1	0	1	0	0	0	0	0	0	0	0	1
chr21	41991041	41992009	ENSG00000142116	COL6A1	ENST00000361866	major	1	0	1	0	0	0	0	0	0	0	0	1	1	0	1	0	0	0	0	0	0	0	0	1
chr21	41992072	41992163	ENSG00000142116	COL6A1	ENST00000361866	major	1	0	1	0	0	0	0	0	0	0	0	1	1	0	1	0	0	0	0	0	0	0	0	1
chr21	41992217	41992362	ENSG00000142116	COL6A1	ENST00000361866	major	1	0	1	0	0	0	0	0	0	0	0	1	1	0	1	0	0	0	0	0	0	0	0	1
chr21	41992398	41992747	ENSG00000142116	COL6A1	ENST00000361866	major	1	0	1	0	0	0	0	0	0	0	0	1	1	0	1	0	0	0	0	0	0	0	0	1
chr21	41992810	41994166	ENSG00000142116	COL6A1	ENST00000361866	major	1	0	1	0	0	0	0	0	0	0	0	1	1	0	1	0	0	0	0	0	0	0	0	1
chr21	41994229	41997420	ENSG00000142116	COL6A1	ENST00000361866	major	1	0	1	0	0	0	0	0	0	0	0	1	1	0	1	0	0	0	0	0	0	0	0	1
chr21	41997483	41997699	ENSG00000142116	COL6A1	ENST00000361866	major	1	0	1	0	0	0	0	0	0	0	0	1	1	0	1	0	0	0	0	0	0	0	0	1
chr21	41997762	41998120	ENSG00000142116	COL6A1	ENST00000361866	major	1	0	1	0	0	0	0	0	0	0	0	1	1	0	1	0	0	0	0	0	0	0	0	1
chr21	41998171	41998397	ENSG00000142116	COL6A1	ENST00000361866	major	1	0	1	0	0	0	0	0	0	0	0	1	1	0	1	0	0	0	0	0	0	0	0	1
chr21	41998433	41998896	ENSG00000142116	COL6A1	ENST00000361866	major	1	0	1	0	0	0	0	0	0	0	0	1	1	0	1	0	0	0	0	0	0	0	0	1
chr21	41998919	41999112	ENSG00000142116	COL6A1	ENST00000361866	major	1	0	1	0	0	0	0	0	0	0	0	1	1	0	1	0	0	0	0	0	0	0	0	1
chr21	41999218	41999616	ENSG00000142116	COL6A1	ENST00000361866	major	1	0	1	0	0	0	0	0	0	0	0	1	1	0	1	0	0	0	0	0	0	0	0	1
chr21	41999692	46000330	ENSG00000142116	COL6A1	ENST00000361866	major	1	0	1	0	0	0	0	0	0	0	0	1	1	0	1	0	0	0	0	0	0	0	0	1
chr21	46000367	46000718	ENSG00000142116	COL6A1	ENST00000361866	major	1	0	1	0	0	0	0	0	0	0	0	1	1	0	1	0	0	0	0	0	0	0	0	1
chr21	46000767	46001212	ENSG00000142116	COL6A1	ENST00000361866	major	1	0	1	0	0	0	0	0	0	0	0	1	1	0	1	0	0	0	0	0	0	0	0	1
chr21	46001111	46001212	ENSG00000142116	COL6A1	ENST00000463060	major	1	0	1	0	0	0	0	0	0	0	0	1	1	0	1	0	0	0	0	0	0	0	0	1
chr21	46001386	46001960	ENSG00000142116	COL6A1	ENST00000361866	major	1	0	1	0	0	0	0	0	0	0	0	1	1	0	1	0	0	0	0	0	0	0	0	1
chr21	46002070	46002217	ENSG00000142116	COL6A1	ENST00000361866	major	1	0	1	0	0	0	0	0	0	0	0	1	1	0	1	0	0	0	0	0	0	0	0	1
chr21	46002401	46002126	ENSG00000142116	COL6A1	ENST00000361866	major	1	0	1	0	0	0	0	0	0	0	0	1	1	0	1	0	0	0	0	0	0	0	0	1
chr21	46002710	46003119	ENSG00000142116	COL6A1	ENST00000361866	major	1	0	1	0	0	0	0	0	0	0	0	1	1	0	1	0	0	0	0	0	0	0	0	1
chr21	46003149	46003390	ENSG00000142116	COL6A1	ENST00000361866	major	1	0	1	0	0	0	0	0	0	0	0	1	1	0	1	0	0	0	0	0	0	0	0	1
chr21	46037898	46038416	ENSG00000224413	AP001476.1	ENST00000411618	major	1	0	1	0	0	0	0	0	0	0	0	1	1	0	1	0	0	0	0	0	0	0	0	1
chr21	46012703	46012798	ENSG00000228231	AP001476.3	ENST00000429112	major	1	0	1	0	0	0	0	0	0	0	0	1	1	0	1	0	0	0	0	0	0	0	0	1
chr21	46016192	46017289	ENSG00000226111	AP001476.2	ENST00000431738	major	1	0	1	0	0	0	0	0	0	0	0	1	1	0	1	0	0	0	0	0	0	0	0	1
chr21	46093876	46097471	ENSG00000227438	AP001471.1	ENST00000414241	major	1	0	1	0	0	0	0	0	1	0	0	1	1	0	1	0	0	0	0	0	0	0	0	1
chr21	46098173	46111449	ENSG00000142173	COL6A2	ENST00000310641	major	1	0	1	0	0	0	0	0	0	0	0	1	1	0	1	0	0	0	0	0	0	0	0	1
chr21	46099147	46111449	ENSG00000142173	COL6A2	ENST00000436769	major	1	0	1	0	0	0	0	0	0	0	0	1	1	0	1	0	0	0	0	0	0	0	0	1
chr21	46111191	46111978	ENSG00000142173	COL6A2	ENST00000310641	major	1	0	1	0	0	0	0	0	0	0	0	1	1	0	1	0	0	0	0	0	0	0	0	1
chr21	46112177	46112803	ENSG00000142173	COL6A2	ENST00000310641	major	1	0	1	0	0	0	0	0	0	0	0	1	1	0	1	0	0	0	0	0	0	0	0	1
chr21	46112824	46114007	ENSG00000142173	COL6A2	ENST00000310641	major	1	0	1	0	0	0	0	0	0	0	0	1	1	0	1	0	0	0	0	0	0	0	0	1
chr21	46114073	46111871	ENSG00000142173	COL6A2	ENST00000310641	major	1	0	1	0	0	0	0	0	0	0	0	1	1	0	1	0	0	0	0	0	0	0	0	1
chr21	46111921	46116008	ENSG00000142173	COL6A2	ENST00000310641	major	1	0	1	0	0	0	0	0	0	0	0	1	1	0	1	0	0	0	0	0	0	0	0	1
chr21	46116013	46116376	ENSG00000142173	COL6A2	ENST00000310641	major	1	0	1	0	0	0	0	0	0	0	0	1	1	0	1	0	0	0	0	0	0	0	0	1
chr21	46116403	46116610	ENSG00000142173	COL6A2	ENST00000310641	major	1	0	1	0	0	0	0	0	0	0	0	1	1	0	1	0	0	0	0	0	0	0	0	1
chr21	46116677	46116769	ENSG00000142173	COL6A2	ENST00000310641	major	1	0	1	0	0	0	0	0	0	0	0	1	1	0	1	0	0	0	0	0	0	0	0	1
chr21	46116814	46117399	ENSG00000142173	COL6A2	ENST00000310641	major	1	0	1	0	0	0	0	0	0	0	0	1	1	0	1	0	0	0	0	0	0	0	0	1
chr21	46117413	46117873	ENSG00000142173	COL6A2	ENST00000310641	major	1	0	1	0	0	0	0	0	0	0	0	1	1	0	1	0	0	0	0	0	0	0	0	1
chr21	46117936	46118613	ENSG00000142173	COL6A2	ENST00000310641	major	1	0	1	0	0	0	0	0	0	0	0	1	1	0	1	0	0	0	0	0	0	0	0	1
chr21	46118676	46119029	ENSG00000142173	COL6A2	ENST00000310641	major	1	0	1	0	0	0	0	0	0	0	0	1	1	0	1	0	0	0	0	0	0	0	0	1
chr21	46119119	46119787	ENSG00000142173	COL6A2	ENST00000310641	major	1	0	1	0	0	0	0	0	0	0	0	1	1	0	1	0	0	0	0	0	0	0	0	1
chr21	46119810	46120114	ENSG00000142173	COL6A2	ENST00000310641	major	1	0	1	0	0	0	0	0	0	0	0	1	1	0	1	0	0	0	0	0	0	0	0	1
chr21	46120177	46121060	ENSG00000142173	COL6A2	ENST00000310641	major	1	0	1	0	0	0	0	0	0	0	0	1	1	0	1	0	0	0	0	0	0	0	0	1
chr21	46121123	46121111	ENSG00000142173	COL6A2	ENST00000310641	major	1	0	1	0	0	0	0	0	0	0	0	1	1	0	1	0	0	0	0	0	0	0	0	1
chr21	46121618	46122107	ENSG00000142173	COL6A2	ENST00000310641	major	1	0	1	0	0	0	0	0	0	0	0	1	1	0	1	0	0	0	0	0	0	0	0	1
chr21	46122118	46122491	ENSG00000142173	COL6A2	ENST00000310641	major	1	0	1	0	0	0	0	0	0	0	0	1	1	0	1	0	0	0	0	0	0	0	0	1
chr21	46122131	46122874	ENSG00000142173	COL6A2	ENST00000310641	major	1	0	1	0	0	0	0	0	0	0	0	1	1	0	1	0	0	0	0	0	0	0	0	1
chr21	46122937	46124610	ENSG00000142173	COL6A2	ENST00000310641	major	1	0	1	0	0	0	0	0	0	0	0	1	1	0	1	0	0	0	0	0	0	0	0	1
chr21	46124713	46124884	ENSG00000142173	COL6A2	ENST00000310641	major	1	0	1	0	0	0	0	0	0	0	0	1	1	0	1	0	0	0	0	0	0	0	0	1
chr21	46124920	46121261	ENSG00000142173	COL6A2	ENST00000310641	major	1	0	1	0	0	0	0	0	0	0	0	1	1	0	1	0	0	0	0	0	0	0	0	1
chr21	46121311	46121464	ENSG00000142173	COL6A2	ENST00000310641	major	1	0	1	0	0	0	0	0	0	0	0	1	1	0	1	0	0	0	0	0	0	0	0	1
chr21	46121617	46121784	ENSG00000142173	COL6A2	ENST00000310641	major	1	0	1	0	0	0	0	0	0	0	0	1	1	0	1	0	0	0	0	0	0	0	0	1
chr21	46126237	46126102	ENSG00000142173	COL6A2	ENST00000310641	major	1	0	1	0	0	0	0	0	0	0	0	1	1	0	1	0	0	0	0	0	0	0	0	1
chr21	46126141	46128902	ENSG00000142173	COL6A2	ENST00000310641	major	1	0	1	0	0	0	0	0	0	0	0	1	1	0	1	0	0	0	0	0	0	0	0	1
chr21	46126141	46129191	ENSG00000142173	COL6A2	ENST00000397763	major	1	0	1	0	0	0	0	0	0	0	0	1	1	0	1	0	0	0	0	0	0	0	0	1
chr21	46126141	46131913	ENSG00000142173	COL6A2	ENST00000300127	major	1	0	1	0	0	0	0	0	0	0	0	1	1	0	1	0	0	0	0	0	0	0	0	1
chr21	46137013	46137238	ENSG00000160282	FTCD	ENST00000397748	major	1	0	1	0	0	0	0	0	0	0	0	1	1	0	1	0	0	0	0	0	0	0	0	1
chr21	46137073	46137238	ENSG00000160282	FTCD	ENST00000291670	major	1	0	1	0	0	0	0	0	0	0	0	1	1	0	1	0	0	0	0	0	0	0	0	1
chr21	46137334	46138107	ENSG00000160282	FTCD	ENST00000397748	major	1	0	1	0	0	0	0	0	0	0	0	1	1	0	1	0	0	0	0	0	0	0	0	1
chr21	46138646	46141416	ENSG00000160282	FTCD	ENST00000397743	major	1	0	1	0	0	0	0	0	0	1	0	1	1	0	1	0	0	0	0	0	0	0	0	1
chr21	46138646	46138879	ENSG00000160282	FTCD	ENST00000397748	major	1	0	1	0	0	0	0	0	0	0	0	1	1	0	1	0	0	0	0	0	0	0	0	1
chr21	46138923	46141416	ENSG00000160282	FTCD	ENST00000397748	major	1	0	1	0	0	0	0	0	0	1	0	1	1	0	1	0	0	0	0	0	0	0	0	1
chr21	46141178	46141817	ENSG00000160282	FTCD	ENST00000397748	major	1	0	1	0	0	0	0	0	0	0	0	1	1	0	1	0	0	0	0	0	0	0	0	1
chr21	46141947	46146261	ENSG00000160282	FTCD	ENST00000397748	major	1	0	1	0	0	0	0	0	0	0	0	1	1	0	1	0	0	0	0	0	0	0	0	1
chr21	46146327	46146790	ENSG00000160282	FTCD	ENST00000480910	major	1	0	1	0	0	0	0	0	0	0	0	1	1	0	1	0	0	0	0	0	0	0	0	1
chr21	46146327	46110118	ENSG00000160282	FTCD	ENST00000397748	major	1	0	1	0	0	0	0	0	0	0	0	1	1	0	1	0	0	0	0	0	0	0	0	1
chr21	46110210	46110387	ENSG00000160282	FTCD	ENST00000397748	major	1	0	1	0	0	0	0	0	0	0	0	1	1	0	1	0	0	0	0	0	0	0	0	1
chr21	46110121	46111117	ENSG00000160282	FTCD	ENST00000397748	major	1	0	1	0	0	0	0	0	0	0	0	1	1	0	1	0	0	0	0	0	0	0	0	1
chr21	46111737	46111891	ENSG00000160282	FTCD	ENST00000397748	major	1	0	1	0	0	0	0	0	0	0	0	1	1	0	1	0	0	0	0	0	0	0	0	1
chr21	46111980	46112906	ENSG00000160282	FTCD	ENST00000397748	major	1	0	1	0	0	0	0	0	0	0	0	1	1	0	1	0	0	0	0	0	0	0	0	1
chr21	46112001	46112906	ENSG00000160282	FTCD	ENST00000498311	major	1	0	1	0	0	0	0	0	0	0	0	1	1	0	1	0	0	0	0	0	0	0	0	1
chr21	46113031	46114148	ENSG00000160282	FTCD	ENST00000397748	major	1	0	1	0	0	0	0	0	0	0	0	1	1	0	1	0	0	0	0	0	0	0	0	1
chr21	46114332	46111469	ENSG00000160282	FTCD	ENST00000397748	major	1	0	1	0	0	0	0	0	0	0	0	1	1	0	1	0	0	0	0	0	0	0	0	1
chr21	46161701	46161911	ENSG00000160284	SPATC1L	ENST00000291672	major	1	0	1	0	0	0	0	0	0	0	0	1	1	0	1	0	0	0	0	0	0	0	0	1
chr21	46162067	46168307	ENSG00000160284	SPATC1L	ENST00000291672	major	1	0	1	0	0	0	0	0	0	0	0	1	1	0	1	0	0	0	0	0	0	0	0	1
chr21	46168618	46182623	ENSG00000160284	SPATC1L	ENST00000291672	major	1	0	1	0	0	0	0	0	0	0	0	1	1	0	1	0	0	0	0	0	0	0	0	1
chr21	46168618	46184311	ENSG00000160284	SPATC1L	ENST00000330201	major	1	0	1	0	0	0	0	0	0	0	0	1	1	0	1	0	0	0	0	0	0	0	0	1
chr21	46183774	46184311	ENSG00000160284	SPATC1L	ENST00000291672	major	1	0	1	0	0	0	0	0	0	0	0	1	1	0	1	0	0	0	0	0	0	0	0	1
chr21	46181187	46188493	ENSG00000228404	AP001468.1	ENST00000411026	major	1	0	1	0	0	0	0	0	0	0	0	1	1	0	1	0	0	0	0	0	0	0	0	1
chr21	46188821	46191061	ENSG00000160281	LSS	ENST00000316396	major	1	0	1	0	0	0	0	0	0	0	0	1	1	0	1	0	0	0	0	0	0	0	0	1
chr21	46188821	46191071	ENSG00000160281	LSS	ENST00000491729	major	1	0	1	0	0	0	0	0	0	0	0	1	1	0	1	0	0	0	0	0	0	0	0	1
chr21	46188821	46191880	ENSG00000160281	LSS	ENST00000419093	major	1	0	1	0	0	0	0	0	0	0	0	1	1	0	1	0	0	0	0	0	0	0	0	1
chr21	46191231	46191880	ENSG00000160281	LSS	ENST00000397728	major	1	0	1	0	0	0	0	0	0	0	0	1	1	0	1	0	0	0	0	0	0	0	0	1
chr21	46191919	46194490	ENSG00000160281	LSS	ENST00000397728	major	1	0	1	0	0	0	0	0	0	0	0	1	1	0	1	0	0	0	0	0	0	0	0	1
chr21	46194661	46191671	ENSG00000160281	LSS	ENST00000397728	major	1	0	1	0	0	0	0	0	0	0	0	1	1	0	1	0	0	0	0	0	0	0	0	1
chr21	46191716	46196201	ENSG00000160281	LSS	ENST00000397728	major	1	0	1	0	0	0	0	0	0	0	0	1	1	0	1	0	0	0	0	0	0	0	0	1
chr21	46196267	46201831	ENSG00000160281	LSS	ENST00000397728	major	1	0	1	0	0	0	0	0	0	0	0	1	1	0	1	0	0	0	0	0	0	0	0	1
chr21	46201941	46206671	ENSG00000160281	LSS	ENST00000397728	major	1	0	1	0	0	0	0	0	0	0	0	1	1	0	1	0	0	0	0	0	0	0	0	1
chr21	46206768	46207427	ENSG00000160281	LSS	ENST00000397728	major	1	0	1	0	0	0	0	0	0	0	0	1	1	0	1	0	0	0	0	0	0	0	0	1
chr21	46207177	46208210	ENSG00000160281	LSS	ENST00000397728	major	1	0	1	0	0	0	0	0	0	0	0	1	1	0	1	0	0	0	0	0	0	0	0	1
chr21	46209621	46210687	ENSG00000160281	LSS	ENST00000397728	major	1	0	1	0	0	0	0	0	0	0	0	1	1	0	1	0	0	0	0	0	0	0	0	1
chr21	46210744	46213024	ENSG00000160281	LSS	ENST00000397728	major	1	0	1	0	0	0	0	0	0	0	0	1	1	0	1	0	0	0	0	0	0	0	0	1
chr21	46213012	46213737	ENSG00000160281	LSS	ENST00000397728	major	1	0	1	0	0	0	0	0	0	0	0	1	1	0	1	0	0	0	0	0	0	0	0	1
chr21	46213831	46211179	ENSG00000160281	LSS	ENST00000397728	major	1	0	1	0	0	0	0	0	0	0	0	1	1	0	1	0	0	0	0	0	0	0	0	1
chr21	46211298	46211684	ENSG00000160281	LSS	ENST00000397728	major	1	0	1	0	0	0	0	0	0	0	0	1	1	0	1	0	0	0	0	0	0	0	0	1
chr21	46211793	46216388	ENSG00000160281	LSS	ENST00000397728	major	1	0	1	0	0	0	0	0	0	0	0	1	1	0	1	0	0	0	0	0	0	0	0	1
chr21	46216124	46219471	ENSG00000160281	LSS	ENST00000397728	major	1	0	1	0	0	0	0	0	0	0	0	1	1	0	1	0	0	0	0	0	0	0	0	1
chr21	46219172	46221813	ENSG00000160281	LSS	ENST00000397728	major	1	0	1	0	0	0	0	0	0	0	0	1	1	0	1	0	0	0	0	0	0	0	0	1
chr21	46220477	46221762	ENSG00000223901	AP001469.1	ENST00000418029	major	1	0	1	0	0	0	0	0	0	0	0	1	1	0	1	0	0	0	0	0	0	0	0	1
chr21	46221971	46222629	ENSG00000160281	LSS	ENST00000397728	major	1	0	1	0	0	0	0	0	0	0	0	1	1	0	1	0	0	0	0	0	0	0	0	1
chr21	46221971	46222662	ENSG00000160281	LSS	ENST00000122411	major	1	0	1	0	0	0	0	0	0	0	0	1	1	0	1	0	0	0	0	0	0	0	0	1
chr21	46221994	46224610	ENSG00000223901	AP001469.1	ENST00000626933	major	1	0	1	0	0	0	0	0	0	0	0	1	1	0	1	0	0	0	0	0	0	0	0	1
chr21	46222738	46227111	ENSG00000160281	LSS	ENST00000397728	major	1	0	1	0	0	0	0	0	0	0	0	1	1	0	1	0	0	0	0	0	0	0	0	1
chr21	46227690	46228433	ENSG00000160281	LSS	ENST00000397728	major	1	0	1	0	0	0	0	0	0	0	0	1	1	0	1	0	0	0	0	0	0	0	0	1
chr21	46228199	46228684	ENSG00000160281	LSS	ENST00000410311	major	1	0	1	0	0	0	0	0	0	0	0	1	1	0	1	0	0	0	0	0	0	0	0	1
chr21	46228199	46228731	ENSG00000160281	LSS	ENST00000397728	major	1	0	1	0	0	0	0	0	0	0	0	1	1	0	1	0	0	0	0	0	0	0	0	1
chr21	46229266	46230326	ENSG00000211424	MCM3AP-AS1	ENST00000414619	major	1	0	1	0	0	0	0	0	0	0	0	1	1	0	1	0	0	0	0	0	0	0	0	1
chr21	46229266	46236223	ENSG00000211424	MCM3AP-AS1	ENST00000664721	major	1	0	1	0	0	0	0	0	0	0	0	1	1	0	1	0	0	0	0	0	0	0	0	1
chr21	46229266	46240833	ENSG00000211424	MCM3AP-AS1	ENST00000411167	major	1	0	1	0	0	0	0	0	0	0	0	1	1	0	1	0	0	0	0	0	0	0	0	1
chr21	46229266	46240836	ENSG00000211424	MCM3AP-AS1	ENST00000670190	major	1	0	1	0	0	0	0	0	0	0	0	1	1	0	1	0	0	0	0	0	0	0	0	1
chr21	46229363	46240836	ENSG00000211424	MCM3AP-AS1	ENST00000421927	major	1	0	1	0	0	0	0	0	0	0	0	1	1	0	1	0	0	0	0	0	0	0	0	1
chr21	46229363	46240833	ENSG00000211424	MCM3AP-AS1	ENST00000662666	major	1	0	1	0	0	0	0	0	0	0	0	1	1	0	1	0	0	0	0	0	0	0	0	1
chr21	46230127	46234110	ENSG00000211424	MCM3AP-AS1	ENST00000420074	major	1	0	1	0	0	0	0	0	0	0	0	1	1	0	1	0	0	0	0	0	0	0	0	1
chr21	46230127	46240833	ENSG00000211424	MCM3AP-AS1	ENST00000414619	major	1	0	1	0	0	0	0	0	0	0	0	1	1	0	1	0	0	0	0	0	0	0	0	1
chr21	46231426	46236828	ENSG00000160294	MCM3AP	ENST00000291688	major	1	0	1	0	0	0	0	0	0	0	0	1	1	0	1	0	0	0	0	0	0	0	0	1
chr21	46236326	46240833	ENSG00000211424	MCM3AP-AS1	ENST00000664721	major	1	0	1	0	0	0	0	0	0	0	0	1	1	0	1	0	0	0	0	0	0	0	0	1
chr21	46236979	46240810	ENSG00000160294	MCM3AP	ENST00000291688	major	1	0	1	0	0	0	0	0	0	0	0	1	1	0	1	0	0	0	0	0	0	0	0	1
chr21	46241017	46242801	ENSG00000160294	MCM3AP	ENST00000291688	major	1	0	1	0	0	0	0	0	0	0	0	1	1	0	1	0	0	0	0	0	0	0	0	1
chr21	46241019	46218923	ENSG00000211424	MCM3AP-AS1	ENST00000190829	major	1	0	1	0	0	0	0	0	0	0	0	1	1	0	1	0	0	0	0	0	0	0	0	1
chr21	46241019	46249181	ENSG00000211424	MCM3AP-AS1	ENST00000669476	major	1	0	1	0	0	0	0	0	0	0	0	1	1	0	1	0	0	0	0	0	0	0	0	1
chr21	46241019	46244110	ENSG00000211424	MCM3AP-AS1	ENST00000188713	major	1	0	1	0	0	0	0	0	0	0	0	1	1	0	1	0	0	0	0	0	0	0	0	1
chr21	46241019	46243406	ENSG00000211424	MCM3AP-AS1	ENST00000664721	major	1	0	1	0	0	0	0	0	0	0	0	1	1	0	1	0	0	0	0	0	0	0	0	1
chr21	46242931	46243464	ENSG00000160294	MCM3AP	ENST00000291688	major	1	0	1	0	0	0	0	0	0	0	0	1	1	0	1	0	0	0	0	0	0	0	0	1
chr21	46243722	46244806	ENSG00000160294	MCM3AP	ENST00000291688	major	1	0	1	0	0	0	0	0	0	0	0	1	1	0	1	0	0	0	0	0	0	0	0	1
chr21	46241197	46246306	ENSG00000160294	MCM3AP	ENST00000291688	major	1	0	1	0	0	0	0	0	0	0	0	1	1	0	1	0	0	0	0	0	0	0	0	1
chr21	46246404	46246627	ENSG00000160294	MCM3AP	ENST00000291688	major	1	0	1	0	0	0	0	0	0	0	0	1	1	0	1	0	0	0	0	0	0	0	0	1
chr21	46246886	46211128	ENSG00000160294	MCM3AP	ENST00000291688	major	1	0	1	0	0	0	0	0	0	0	0	1	1	0	1	0	0	0	0	0	0	0	0	1
chr21	46247231	46247634	ENSG00000228137	AP001469.2	ENST00000444966	major	1	0	1	0	0	0	0	0	0	0	0	1	1	0	1	0	0	0	0	0	0	0	0	1
chr21	46211682	46214391	ENSG00000160294	MCM3AP	ENST00000291688	major	1	0	1	0	0	0	0	0	0	0	0	1	1	0	1	0	0	0	0	0	0	0	0	1
chr21	46211829	46212429	ENSG00000239411	AP001469.3	ENST00000447037	major	1	0	1	0	0	0	0	0	0	0	0	1	1	0	1	0	0	0	0	0	0	0	0	1
chr21	46214126	46214771	ENSG00000160294	MCM3AP	ENST00000291688	major	1	0	1	0	0	0	0	0	0	0	0	1	1	0	1	0	0	0	0	0	0	0	0	1
chr21	46214844	46216788	ENSG00000160294	MCM3AP	ENST00000291688	major	1	0	1	0	0	0	0	0	0	0	0	1	1	0	1	0	0	0	0	0	0	0	0	1
chr21	46216986	46218938	ENSG00000160294	MCM3AP	ENST00000291688	major	1	0	1	0	0	0	0	0	0	0	0	1	1	0	1	0	0	0	0	0	0	0	0	1
chr21	46219091	46260792	ENSG00000160294	MCM3AP	ENST00000291688	major	1	0	1	0	0	0	0	0	0	0	0	1	1	0	1	0	0	0	0	0	0	0	0	1
chr21	46260906	46261279	ENSG00000160294	MCM3AP	ENST00000291688	major	1	0	1	0	0	0	0	0	0	0	0	1	1	0	1	0	0	0	0	0	0	0	0	1
chr21	46261411	46264116	ENSG00000160294	MCM3AP	ENST00000291688	major	1	0	1	0	0	0	0	0	0	0	0	1	1	0	1	0	0	0	0	0	0	0	0	1
chr21	46264217	46261320	ENSG00000160294	MCM3AP	ENST00000291688	major	1	0	1	0	0	0	0	0	0	0	0	1	1	0	1	0	0	0	0	0	0	0	0	1
chr21	46261123	46261924	ENSG00000160294	MCM3AP	ENST00000291688	major	1	0	1	0	0	0	0	0	0	0	0	1	1	0	1	0	0	0	0	0	0	0	0	1
chr21	46267142	46270400	ENSG00000160294	MCM3AP	ENST00000291688	major	1	0	1	0	0	0	0	0	0	0	0	1	1	0	1	0	0	0	0	0	0	0	0	1
chr21	46270163	46272160	ENSG00000160294	MCM3AP	ENST00000291688	major	1	0	1	0	0	0	0	0	0	0	0	1	1	0	1	0	0	0	0	0	0	0	0	1
chr21	46273181	46271181	ENSG00000160294	MCM3AP	ENST00000291688	major	1	0	1	0	0	0	0	0	0	0	0	1	1	0	1	0	0	0	0	0	0	0	0	1
chr21	46271321	46277126	ENSG00000160294	MCM3AP	ENST00000291688	major	1	0	1	0	0	0	0	0	0	0	0	1	1	0	1	0	0	0	0	0	0	0	0	1
chr21	46277717	46279992	ENSG00000160294	MCM3AP	ENST00000291688	major	1	0	1	0	0	0	0	0	0	0	0	1	1	0	1	0	0	0	0	0	0	0	0	1
chr21	46280137	46280496	ENSG00000160294	MCM3AP	ENST00000291688	major	1	0	1	0	0	0	0	0	0	0	0	1	1	0	1	0	0	0	0	0	0	0	0	1
chr21	46280171	46283614	ENSG00000160294	MCM3AP	ENST00000291688	major	1	0	1	0	0	0	0	0	0	0	0	1	1	0	1	0	0	0	0	0	0	0	0	1
chr21	46283838	46284067	ENSG00000160294	MCM3AP	ENST00000291688	major	1	0	1	0	0	0	0	0	0	0	0	1	1	0	1	0	0	0	0	0	0	0	0	1
chr21	46281394	46281698	ENSG00000160294	MCM3AP	ENST00000426137	major	1	0	1	0	0	0	0	0	0	0	0	1	1	0	1	0	0	0	0	0	0	0	0	1
chr21	46281394	46281802	ENSG00000160294	MCM3AP	ENST00000491471	major	1	0	1	0	0	0	0	0	0	0	0	1	1	0	1	0	0	0	0	0	0	0	0	1
chr21	46281394	46286110	ENSG00000160294	MCM3AP	ENST00000397708	major	1	0	1	0	0	0	0	0	0	0	0	1	1	0	1	0	0	0	0	0	0	0	0	1
chr21	46286411	46286869	ENSG00000182362	YBEY	ENST00000397701	major	1	0	1	0	0	0	0	0	0	0	0	1	1	0	1	0	0	0	0	0	0	0	0	1
chr21	46286737	46286869	ENSG00000182362	YBEY	ENST00000329319	major	1	0	1	0	0	0	0	0	0	0	0	1	1	0	1	0	0	0	0	0	0	0	0	1
chr21	46286743	46286869	ENSG00000182362	YBEY	ENST00000397691	major	1	0	1	0	0	0	0	0	0	0	0	1	1	0	1	0	0	0	0	0	0	0	0	1
chr21	46286988	46296161	ENSG00000182362	YBEY	ENST00000397692	major	1	0	1	0	0	0	0	0	0	0	0	1	1	0	1	0	0	0	0	0	0	0	0	1
chr21	46286988	46291333	ENSG00000182362	YBEY	ENST00000397694	major	1	0	1	0	0	0	0	0	0	0	0	1	1	0	1	0	0	0	0	0	0	0	0	1
chr21	46287123	46291333	ENSG00000182362	YBEY	ENST00000329319	major	1	0	1	0	0	0	0	0	0	0	0	1	1	0	1	0	0	0	0	0	0	0	0	1
chr21	46287123	46296161	ENSG00000182362	YBEY	ENST00000339191	major	1	0	1	0	0	0	0	0	0	0	0	1	1	0	1	0	0	0	0	0	0	0	0	1
chr21	46291462	46296161	ENSG00000182362	YBEY	ENST00000329319	major	1	0	1	0	0	0	0	0	0	0	0	1	1	0	1	0	0	0	0	0	0	0	0	1
chr21	46296230	46297138	ENSG00000182362	YBEY	ENST00000329319	major	1	0	1	0	0	0	0	0	0	0	0	1	1	0	1	0	0	0	0	0	0	0	0	1
chr21	46300236	46300313	ENSG00000160298	C21orf18	ENST00000491666	major	1	0	1	0	0	0	0	0	0	0	0	1	1	0	1	0	0	0	0	0	0	0	0	1
chr21	46300794	46301996	ENSG00000160298	C21orf18	ENST00000397683	major	1	0	1	0	0	0	0	0	0	0	0	1	1	0	1	0	0	0	0	0	0	0	0	1
chr21	46300794	46302484	ENSG00000160298	C21orf18	ENST00000491666	major	1	0	1	0	0	0	0	0	0	0	0	1	1	0	1	0	0	0	0	0	0	0	0	1
chr21	46301713	46301996	ENSG00000160298	C21orf18	ENST00000397682	major	1	0	1	0	0	0	0	0	0	0	0	1	1	0	1	0	0	0	0	0	0	0	0	1
chr21	46302114	46302484	ENSG00000160298	C21orf18	ENST00000291691	major	1	0	1	0	0	0	0	0	0	0	0	1	1	0	1	0	0	0	0	0	0	0	0	1
chr21	46302176	46311411	ENSG00000160298	C21orf18	ENST00000291691	major	1	0	1	0	0	0	0	0	0	0	0	1	1	0	1	0	0	0	0	0	0	0	0	1
chr21	46311167	46314711	ENSG00000160298	C21orf18	ENST00000291691	major	1	0	1	0	0	0	0	0	0	0	0	1	1	0	1	0	0	0	0	0	0	0	0	1
chr21	46314880	46311473	ENSG00000160298	C21orf18	ENST00000291691	major	1	0	1	0	0	0	0	0	0	0	0	1	1	0	1	0	0	0	0	0	0	0	0	1
chr21	46311049	46311473	ENSG00000160298	C21orf18	ENST00000397682	major	1	0	1	0	0	0	0	0	0	0	0	1	1	0	1	0	0	0	0	0	0	0	0	1
chr21	46311147	46317207	ENSG00000160298	C21orf18	ENST00000291691	major	1	0	1	0	0	0	0	0	0	0	0	1	1	0	1	0	0	0	0	0	0	0	0	1
chr21	46317268	46318011	ENSG00000160298	C21orf18	ENST00000291691	major	1	0	1	0	0	0	0	0	0	0	0	1	1	0	1	0	0	0	0	0	0	0	0	1
chr21	46317348	46318011	ENSG00000160298	C21orf18	ENST00000397682	major	1	0	1	0	0	0	0	0	0	0	0	1	1	0	1	0	0	0	0	0	0	0	0	1
chr21	46318220	46318784	ENSG00000160298	C21orf18	ENST00000441931	major	1	0	1	0	0	0	0	0	0	0	0	1	1	0	1	0	0	0	0	0	0	0	0	1
chr21	46318220	46320636	ENSG00000160298	C21orf18	ENST00000397683	major	1	0	1	0	0	0	0	0	0	0	0	1	1	0	1	0	0	0	0	0	0	0	0	1
chr21	46318220	46322638	ENSG00000160298	C21orf18	ENST00000291691	major	1	0	1	0	0	0	0	0	0	0	0	1	1	0	1	0	0	0	0	0	0	0	0	1
chr21	46318961	46322638	ENSG00000160298	C21orf18	ENST00000441931	major	1	0	1	0	0	0	0	0	0	0	0	1	1	0	1	0	0	0	0	0	0	0	0	1
chr21	46324282	46326376	ENSG00000160299	PCNT	ENST00000319168	major	1	0	1	0	0	0	0	0	0	1	0	1	1	0	1	0	0	0	0	0	0	0	0	1
chr21	46321210	46326376	ENSG00000160299	PCNT	ENST00000480896	major	1	0	1	0	0	0	0	0	0	1	0	1	1	0	1	0	0	0	0	0	0	1	0	1
chr21	46326189	46334396	ENSG00000160299	PCNT	ENST00000319168	major	1	0	1	0	0	0	0	0	0	1	0	1	1	0	1	0	0	0	0	0	0	0	0	1
chr21	46346208	46346742	ENSG00000160299	PCNT	ENST00000319168	major	1	0	1	0	0	0	0	0	0	0	0	1	1	0	1	0	0	0	0	0	0	0	0	1
chr21	46346208	46346722	ENSG00000160299	PCNT	ENST00000490468	major	1	0	1	0	0	0	0	0	0	0	0	1	1	0	1	0	0	0	0	0	0	0	0	1
chr21	46346981	46347416	ENSG00000160299	PCNT	ENST00000490468	major	1	0	1	0	0	0	0	0	0	0	0	1	1	0	1	0	0	0	0	0	0	0	0	1
chr21	46346998	46347416	ENSG00000160299	PCNT	ENST00000319168	major	1	0	1	0	0	0	0	0	0	0	0	1	1	0	1	0	0	0	0	0	0	0	0	1
chr21	46347112	46349011	ENSG00000160299	PCNT	ENST00000319168	major	1	0	1	0	0	0	0	0	0	0	0	1	1	0	1	0	0	0	0	0	0	0	0	1
chr21	46348321	46349011	ENSG00000160299	PCNT	ENST00000483844	major	1	0	1	0	0	0	0	0	0	0	0	1	1	0	1	0	0	0	0	0	0	0	0	1
chr21	46349186	46349683	ENSG00000160299	PCNT	ENST00000319168	major	1	0	1	0	0	0	0	0	0	0	0	1	1	0	1	0	0	0	0	0	0	0	0	1
chr21	46349820	46311428	ENSG00000160299	PCNT	ENST00000319168	major	1	0	1	0	0	0	0	0	0	0	0	1	1	0	1	0	0	0	0	0	0	0	0	1
chr21	46349820	46313103	ENSG00000160299	PCNT	ENST00000466474	major	1	0	1	0	0	0	0	0	0	0	0	1	1	0	1	0	0	0	0	0	0	0	0	1
chr21	46311140	46313103	ENSG00000160299	PCNT	ENST00000319168	major	1	0	1	0	0	0	0	0	0	0	0	1	1	0	1	0	0	0	0	0	0	0	0	1
chr21	46313326	46313986	ENSG00000160299	PCNT	ENST00000319168	major	1	0	1	0	0	0	0	0	0	0	0	1	1	0	1	0	0	0	0	0	0	0	0	1
chr21	46314068	46311411	ENSG00000160299	PCNT	ENST00000319168	major	1	0	1	0	0	0	0	0	0	0	0	1	1	0	1	0	0	0	0	0	0	0	0	1
chr21	46311626	46316973	ENSG00000160299	PCNT	ENST00000319168	major	1	0	1	0	0	0	0	0	0	0	0	1	1	0	1	0	0	0	0	0	0	0	0	1
chr21	46317191	46363479	ENSG00000160299	PCNT	ENST00000319168	major	1	0	1	0	0	0	0	0	0	0	0	1	1	0	1	0	0	0	0	0	0	0	0	1
chr21	46363934	46366183	ENSG00000160299	PCNT	ENST00000319168	major	1	0	1	0	0	0	0	0	0	0	0	1	1	0	1	0	0	0	0	0	0	0	0	1
chr21	46367139	46381693	ENSG00000160299	PCNT	ENST00000319168	major	1	0	1	0	0	0	0	0	0	0	0	1	1	0	1	0	0	0	0	0	0	0	0	1
chr21	46381840	46381831	ENSG00000160299	PCNT	ENST00000319168	major	1	0	1	0	0	0	0	0	0	0	0	1	1	0	1	0	0	0	0	0	0	0	0	1
chr21	46381983	46388741	ENSG00000160299	PCNT	ENST00000319168	major	1	0	1	0	0	0	0	0	0	0	0	1	1	0	1	0	0	0	0	0	0	0	0	1
chr21	46388884	46389198	ENSG00000160299	PCNT	ENST00000319168	major	1	0	1	0	0	0	0	0	0	0	0	1	1	0	1	0	0	0	0	0	0	0	0	1
chr21	46389431	46390669	ENSG00000160299	PCNT	ENST00000319168	major	1	0	1	0	0	0	0	0	0	0	0	1	1	0	1	0	0	0	0	0	0	0	0	1
chr21	46391376	46397264	ENSG00000160299	PCNT	ENST00000319168	major	1	0	1	0	0	0	0	0	0	0	0	1	1	0	1	0	0	0	0	0	0	0	0	1
chr21	46397494	46398013	ENSG00000160299	PCNT	ENST00000319168	major	1	0	1	0	0	0	0	0	0	0	0	1	1	0	1	0	0	0	0	0	0	0	0	1
chr21	46398211	46399189	ENSG00000160299	PCNT	ENST00000319168	major	1	0	1	0	0	0	0	0	0	0	0	1	1	0	1	0	0	0	0	0	0	0	0	1
chr21	46399796	46401110	ENSG00000160299	PCNT	ENST00000319168	major	1	0	1	0	0	0	0	0	0	0	0	1	1	0	1	0	0	0	0	0	0	0	0	1
chr21	46402483	46411188	ENSG00000160299	PCNT	ENST00000319168	major	1	0	1	0	0	0	0	0	0	0	0	1	1	0	1	0	0	0	0	0	0	0	0	1
chr21	46412067	46412836	ENSG00000160299	PCNT	ENST00000319168	major	1	0	1	0	0	0	0	0	0	0	0	1	1	0	1	0	0	0	0	0	0	0	0	1
chr21	46412992	46416068	ENSG00000160299	PCNT	ENST00000319168	major	1	0	1	0	0	0	0	0	0	0	0	1	1	0	1	0	0	0	0	0	0	0	0	1
chr21	46416839	46418203	ENSG00000160299	PCNT	ENST00000319168	major	1	0	1	0	0	0	0	0	0	0	0	1	1	0	1	0	0	0	0	0	0	0	0	1
chr21	46418306	46421969	ENSG00000160299	PCNT	ENST00000319168	major	1	0	1	0	0	0	0	0	0	0	0	1	1	0	1	0	0	0	0	0	0	0	0	1
chr21	46422124	46421830	ENSG00000160299	PCNT	ENST00000319168	major	1	0	1	0	0	0	0	0	0	0	0	1	1	0	1	0	0	0	0	0	0	0	0	1
chr21	46421971	46427621	ENSG00000160299	PCNT	ENST00000319168	major	1	0	1	0	0	0	0	0	0	0	0	1	1	0	1	0	0	0	0	0	0	0	0	1
chr21	46427791	46428394	ENSG00000160299	PCNT	ENST00000319168	major	1	0	1	0	0	0	0	0	0	0	0	1	1	0	1	0	0	0	0	0	0	0	0	1
chr21	46428190	46430009	ENSG00000160299	PCNT	ENST00000319168	major	1	0	1	0	0	0	0	0	0	0	0	1	1	0	1	0	0	0	0	0	0	0	0	1
chr21	46430232	46430106	ENSG00000160299	PCNT	ENST00000319168	major	1	0	1	0	0	0	0	0	0	0	0	1	1	0	1	0	0	0	0	0	0	0	0	1
chr21	46430617	46431128	ENSG00000160299	PCNT	ENST00000319168	major	1	0	1	0	0	0	0	0	0	0	0	1	1	0	1	0	0	0	0	0	0	0	0	1
chr21	46431329	46431128	ENSG00000160299	PCNT	ENST00000482171	major	1	0	1	0	0	0	0	0	0	0	0	1	1	0	1	0	0	0	0	0	0	0	0	1
chr21	46431978	46431903	ENSG00000160299	PCNT	ENST00000480896	major	1	0	1	0	0	0	0	0	0	0	0	1	1	0	1	0	0	0	0	0	0	0	0	1
chr21	46432211	46431903	ENSG00000160299	PCNT	ENST00000319168	major	1	0	1	0	0	0	0	0	0	0	0	1	1	0	1	0	0	0	0	0	0	0	0	1
chr21	46436148	46436978	ENSG00000160299	PCNT	ENST00000319168	major	1	0	1	0	0	0	0	0	0	0	0	1	1	0	1	0	0	0	0	0	0	0	0	1
chr21	46437081	46438163	ENSG00000160299	PCNT	ENST00000319168	major	1	0	1	0	0	0	0	0	0	0	0	1	1	0	1	0	0	0	0	0	0	0	0	1
chr21	46438337	46440082	ENSG00000160299	PCNT	ENST00000319168	major	1	0	1	0	0	0	0	0	0	0	0	1	1	0	1	0	0	0	0	0	0	0	0	1
chr21	46440202	46440814	ENSG00000160299	PCNT	ENST00000319168	major	1	0	1	0	0	0	0	0	0	0	0	1	1	0	1	0	0	0	0	0	0	0	0	1
chr21	46441084	46442496	ENSG00000160299	PCNT	ENST00000319168	major	1	0	1	0	0	0	0	0	0	0	0	1	1	0	1	0	0	0	0	0	0	0	0	1
chr21	46442173	46441283	ENSG00000160299	PCNT	ENST00000418394	major	1	0	1	0	0	0	0	0	0	0	0	1	1	0	1	0	0	0	0	0	0	0	0	1
chr21	46443948	46444693	ENSG00000160299	PCNT	ENST00000319168	major	1	0	1	0	0	0	0	0	0	0	0	1	1	0	1	0	0	0	0	0	0	0	0	1
chr21	46444821	46441283	ENSG00000160299	PCNT	ENST00000319168	major	1	0	1	0	0	0	0	0	0	0	0	1	1	0	1	0	0	0	0	0	0	0	0	1
chr21	46419222	46484716	ENSG00000160301	DIP2A	ENST00000417164	major	1	0	1	0	0	0	0	1	0	1	0	1	1	0	1	0	0	0	0	1	0	0	0	0
chr21	46462122	46462711	ENSG00000223692	DIP2A-IT1	ENST00000442434	major	1	0	1	0	0	0	0	1	0	1	0	1	1	0	1	0	0	0	0	1	0	1	0	1
chr21	46462763	46463061	ENSG00000223692	DIP2A-IT1	ENST00000442434	major	1	0	1	0	0	0	0	1	0	1	0	1	1	0	1	0	0	0	0	1	0	1	0	1
chr21	46463228	46469141	ENSG00000223692	DIP2A-IT1	ENST00000442434	major	1	0	1	0	0	0	0	1	0	1	0	1	1	0	1	0	0	0	0	1	0	0	0	1
chr21	46484828	46490199	ENSG00000160301	DIP2A	ENST00000417164	major	1	0	1	0	0	0	0	1	0	0	0	0	1	0	1	0	0	0	0	1	0	0	0	0
chr21	46490719	46496987	ENSG00000160301	DIP2A	ENST00000417164	major	1	0	1	0	0	0	0	1	0	0	0	0	1	0	1	0	0	0	0	1	0	0	0	0
chr21	46497107	46498181	ENSG00000160301	DIP2A	ENST00000417164	major	1	0	1	0	0	0	0	1	0	0	0	0	1	0	1	0	0	0	0	1	0	0	0	0
chr21	46498833	46104360	ENSG00000160301	DIP2A	ENST00000417164	major	1	0	1	0	0	0	0	1	0	0	0	0	1	0	1	0	0	0	0	1	0	0	0	0
chr21	46498833	46109216	ENSG00000160301	DIP2A	ENST00000466639	major	1	0	1	0	0	0	0	1	0	0	0	0	1	0	1	0	0	0	0	1	0	0	0	0
chr21	46104489	46109216	ENSG00000160301	DIP2A	ENST00000417164	major	1	0	1	0	0	0	0	1	0	0	0	0	1	0	1	0	0	0	0	1	0	0	0	0
chr21	46109376	46111416	ENSG00000160301	DIP2A	ENST00000417164	major	1	0	1	0	0	0	0	1	0	0	0	0	1	0	1	0	0	0	0	1	0	0	0	0
chr21	46111614	46129091	ENSG00000160301	DIP2A	ENST00000417164	major	1	0	1	0	0	0	0	1	0	0	0	0	1	0	1	0	0	0	0	1	0	0	0	0
chr21	46129183	46132126	ENSG00000160301	DIP2A	ENST00000417164	major	1	0	1	0	0	0	0	1	0	0	0	0	1	0	1	0	0	0	0	1	0	0	0	0
chr21	46132237	46133123	ENSG00000160301	DIP2A	ENST00000417164	major	1	0	1	0	0	0	0	1	0	0	0	0	1	0	1	0	0	0	0	1	0	0	0	0
chr21	46133647	46134003	ENSG00000160301	DIP2A	ENST00000417164	major	1	0	1	0	0	0	0	1	0	0	0	0	1	0	1	0	0	0	0	1	0	0	0	0
chr21	46134113	46134184	ENSG00000160301	DIP2A	ENST00000417164	major	1	0	1	0	0	0	0	1	0	0	0	0	1	0	1	0	0	0	0	1	0	0	0	0
chr21	46134687	46137223	ENSG00000160301	DIP2A	ENST00000417164	major	1	0	1	0	0	0	0	1	0	0	0	0	1	0	1	0	0	0	0	1	0	0	0	0
chr21	46137288	46137441	ENSG00000160301	DIP2A	ENST00000417164	major	1	0	1	0	0	0	0	1	0	0	0	0	1	0	1	0	0	0	0	1	0	0	0	0
chr21	46137139	46138482	ENSG00000160301	DIP2A	ENST00000417164	major	1	0	1	0	0	0	0	1	0	0	0	0	1	0	1	0	0	0	0	1	0	0	0	0
chr21	46138602	46139876	ENSG00000160301	DIP2A	ENST00000417164	major	1	0	1	0	0	0	0	1	0	0	0	0	1	0	1	0	0	0	0	1	0	0	0	0
chr21	46141891	46141136	ENSG00000160301	DIP2A	ENST00000417164	major	1	0	1	0	0	0	0	1	0	0	0	0	1	0	1	0	0	0	0	1	0	0	0	0
chr21	46141273	46141880	ENSG00000160301	DIP2A	ENST00000417164	major	1	0	1	0	0	0	0	1	0	0	0	0	1	0	1	0	0	0	0	1	0	0	0	0
chr21	46141961	46146914	ENSG00000160301	DIP2A	ENST00000417164	major	1	0	1	0	0	0	0	1	0	0	0	0	1	0	1	0	0	0	0	1	0	0	0	0
chr21	46147042	46149770	ENSG00000160301	DIP2A	ENST00000417164	major	1	0	1	0	0	0	0	1	0	0	0	0	1	0	1	0	0	0	0	1	0	0	0	0
chr21	46149881	46110142	ENSG00000160301	DIP2A	ENST00000417164	major	1	0	1	0	0	0	0	1	0	0	0	0	1	0	1	0	0	0	0	1	0	0	0	0
chr21	46110744	46111633	ENSG00000160301	DIP2A	ENST00000417164	major	1	0	1	0	0	0	0	1	0	0	0	0	1	0	1	0	0	0	0	1	0	0	0	0
chr21	46111743	46111823	ENSG00000160301	DIP2A	ENST00000417164	major	1	0	1	0	0	0	0	1	0	0	0	0	1	0	1	0	0	0	0	1	0	0	0	0
chr21	46111904	46114168	ENSG00000160301	DIP2A	ENST00000417164	major	1	0	1	0	0	0	0	1	0	0	0	0	1	0	1	0	0	0	0	1	0	0	0	0
chr21	46114292	46114174	ENSG00000160301	DIP2A	ENST00000417164	major	1	0	1	0	0	0	0	1	0	0	0	0	1	0	1	0	0	0	0	1	0	0	0	0
chr21	46114696	46114821	ENSG00000160301	DIP2A	ENST00000417164	major	1	0	1	0	0	0	0	1	0	0	0	0	1	0	1	0	0	0	0	1	0	0	0	0
chr21	46114933	46111981	ENSG00000160301	DIP2A	ENST00000417164	major	1	0	1	0	0	0	0	1	0	0	0	0	1	0	1	0	0	0	0	1	0	0	0	0
chr21	46116091	46116938	ENSG00000160301	DIP2A	ENST00000417164	major	1	0	1	0	0	0	0	1	0	0	0	0	1	0	1	0	0	0	0	1	0	0	0	0
chr21	46117069	46117184	ENSG00000160301	DIP2A	ENST00000417164	major	1	0	1	0	0	0	0	1	0	0	0	0	1	0	1	0	0	0	0	1	0	0	0	0
chr21	46117713	46118222	ENSG00000160301	DIP2A	ENST00000417164	major	1	0	1	0	0	0	0	1	0	0	0	0	1	0	1	0	0	0	0	1	0	0	0	0
chr21	46118393	46119833	ENSG00000160301	DIP2A	ENST00000611436	major	1	0	1	0	0	0	0	1	0	0	0	0	1	0	1	0	0	0	0	1	0	0	0	0
chr21	46118393	46160721	ENSG00000160301	DIP2A	ENST00000417164	major	1	0	1	0	0	0	0	1	0	0	0	0	1	0	1	0	0	0	0	1	0	0	0	0
chr21	46119863	46160721	ENSG00000160301	DIP2A	ENST00000611436	major	1	0	1	0	0	0	0	1	0	0	0	0	1	0	1	0	0	0	0	1	0	0	0	0
chr21	46160783	46161747	ENSG00000160301	DIP2A	ENST00000417164	major	1	0	1	0	0	0	0	1	0	0	0	0	1	0	1	0	0	0	0	1	0	0	0	0
chr21	46161801	46163817	ENSG00000160301	DIP2A	ENST00000417164	major	1	0	1	0	0	0	0	1	0	0	0	0	1	0	1	0	0	0	0	1	0	0	0	0
chr21	46161887	46166119	ENSG00000160301	DIP2A	ENST00000417164	major	1	0	1	0	0	0	0	1	0	0	0	0	1	0	1	0	0	0	0	1	0	0	0	0
chr21	46166683	46167369	ENSG00000160301	DIP2A	ENST00000417164	major	1	0	1	0	0	0	0	1	0	0	0	0	1	0	1	0	0	0	0	1	0	0	0	0
chr21	46199103	46600281	ENSG00000160307	S100B	ENST00000367071	major	1	0	1	0	0	0	0	1	0	0	0	0	1	0	1	0	0	0	0	1	0	0	0	0
chr21	46199103	46602277	ENSG00000160307	S100B	ENST00000291700	major	1	0	1	0	0	0	0	1	0	0	0	0	1	0	1	0	0	0	0	1	0	0	0	0
chr21	46600371	46602277	ENSG00000160307	S100B	ENST00000367071	major	1	0	1	0	0	0	0	1	0	0	0	0	1	0	1	0	0	0	0	1	0	0	0	0
chr21	46631763	46636438	ENSG00000160310	PRMT2	ENST00000311680	major	1	0	1	0	0	0	0	1	0	0	0	0	1	0	1	0	0	0	0	1	0	0	0	0
chr21	46631763	46636891	ENSG00000160310	PRMT2	ENST00000397638	major	1	0	1	0	0	0	0	1	0	0	0	0	1	0	1	0	0	0	0	1	0	0	0	0
chr21	46636147	46636891	ENSG00000160310	PRMT2	ENST00000397637	major	1	0	1	0	0	0	0	1	0	0	0	0	1	0	1	0	0	0	0	1	0	0	0	0
chr21	46636990	46643134	ENSG00000160310	PRMT2	ENST00000397637	major	1	0	1	0	0	0	0	1	0	0	0	0	1	0	1	0	0	0	0	1	0	0	0	0
chr21	46643639	46644301	ENSG00000160310	PRMT2	ENST00000397637	major	1	0	1	0	0	0	0	1	0	0	0	0	1	0	1	0	0	0	0	1	0	0	0	0
chr21	46644488	46648417	ENSG00000160310	PRMT2	ENST00000397637	major	1	0	1	0	0	0	0	1	0	0	0	0	1	0	1	0	0	0	0	1	0	0	0	0
chr21	46648619	46649112	ENSG00000160310	PRMT2	ENST00000498111	major	1	0	1	0	0	0	0	1	0	0	0	0	1	0	1	0	0	0	0	1	0	0	0	0
chr21	46648619	46649174	ENSG00000160310	PRMT2	ENST00000397637	major	1	0	1	0	0	0	0	1	0	0	0	0	1	0	1	0	0	0	0	1	0	0	0	0
chr21	46649739	46664294	ENSG00000160310	PRMT2	ENST00000291701	major	1	0	1	0	0	0	0	1	0	0	0	0	1	0	1	0	0	0	0	1	0	0	0	0
chr21	46649739	46663382	ENSG00000160310	PRMT2	ENST00000418387	major	1	0	1	0	0	0	0	1	0	0	0	0	1	0	1	0	0	0	0	1	0	0	0	0
chr21	46649739	46661799	ENSG00000160310	PRMT2	ENST00000440086	major	1	0	1	0	0	0	0	1	0	0	0	0	1	0	1	0	0	0	0	1	0	0	0	0
chr21	46649739	46618744	ENSG00000160310	PRMT2	ENST00000397637	major	1	0	1	0	0	0	0	1	0	0	0	0	1	0	1	0	0	0	0	1	0	0	0	0
chr21	46649739	46612844	ENSG00000160310	PRMT2	ENST00000411177	major	1	0	1	0	0	0	0	1	0	0	0	0	1	0	1	0	0	0	0	1	0	0	0	0
chr21	46649739	46611801	ENSG00000160310	PRMT2	ENST00000334494	major	1	0	1	0	0	0	0	1	0	0	0	0	1	0	1	0	0	0	0	1	0	0	0	0
chr21	46618920	46660832	ENSG00000160310	PRMT2	ENST00000397637	major	1	0	1	0	0	0	0	1	0	0	0	0	1	0	1	0	0	0	0	1	0	0	0	0
chr21	46618920	46664294	ENSG00000160310	PRMT2	ENST00000411211	major	1	0	1	0	0	0	0	1	0	0	0	0	1	0	1	0	0	0	0	1	0	0	0	0
chr21	46660962	46661799	ENSG00000160310	PRMT2	ENST00000397637	major	1	0	1	0	0	0	0	1	0	0	0	0	1	0	1	0	0	0	0	1	0	0	0	0
chr21	46661936	46663382	ENSG00000160310	PRMT2	ENST00000397637	major	1	0	1	0	0	0	0	1	0	0	0	0	1	0	1	0	0	0	0	1	0	0	0	0
chr21	46663114	46664294	ENSG00000160310	PRMT2	ENST00000397637	major	1	0	1	0	0	0	0	1	0	0	0	0	1	0	1	0	0	0	0	1	0	0	0	0
chr22	10940707	10941690	ENSG00000283047	FRG1FP	ENST00000631667	major	0	1	0	0	0	0	0	0	0	0	1	0	0	1	0	0	0	0	0	0	0	0	1	0
chr22	10941780	10944966	ENSG00000283047	FRG1FP	ENST00000631667	major	0	1	0	0	0	0	0	0	0	0	1	0	0	1	0	0	0	0	0	0	0	0	1	0
chr22	10941013	10947303	ENSG00000283047	FRG1FP	ENST00000631667	major	0	1	0	0	0	0	0	0	0	0	1	0	0	1	0	0	0	0	0	0	0	0	1	0
chr22	10947418	10949211	ENSG00000283047	FRG1FP	ENST00000631667	major	0	1	0	0	0	0	0	0	0	0	1	0	0	1	0	0	0	0	0	0	0	0	1	0
chr22	10949269	10910048	ENSG00000283047	FRG1FP	ENST00000631667	major	0	1	0	0	0	0	0	0	0	0	1	0	0	1	0	0	0	0	0	0	0	0	1	0
chr22	10910174	10919066	ENSG00000283047	FRG1FP	ENST00000631667	major	0	1	0	0	0	0	0	0	0	0	1	0	0	1	0	0	0	0	0	0	0	0	1	0
chr22	10919136	10961282	ENSG00000283047	FRG1FP	ENST00000631667	major	0	1	0	0	0	0	0	0	0	0	1	0	0	1	0	0	0	0	0	0	0	0	1	0
chr22	11066111	11067984	ENSG00000279973	CU104787.1	ENST00000624111	major	0	1	0	0	0	0	0	0	0	0	1	0	0	1	0	0	0	0	0	0	0	0	1	0
chr22	11474904	11471141	ENSG00000288262	CT867976.1	ENST00000672261	major	0	1	0	0	0	0	0	0	0	0	1	0	0	1	0	0	0	0	0	0	0	0	1	0
chr22	11471238	11477177	ENSG00000288262	CT867976.1	ENST00000672261	major	0	1	0	0	0	0	0	0	0	0	1	0	0	1	0	0	0	0	0	0	0	0	1	0
chr22	11827618	11832760	ENSG00000286406	AC138776.1	ENST00000617166	major	0	1	0	0	0	0	0	0	0	0	0	0	0	1	0	0	0	0	0	0	0	0	0	0
chr22	11832911	11867114	ENSG00000286406	AC138776.1	ENST00000617166	major	0	1	0	0	0	0	0	0	0	0	0	0	0	1	0	0	0	0	0	0	0	0	0	0
chr22	11867141	11869828	ENSG00000286406	AC138776.1	ENST00000617166	major	0	1	0	0	0	0	0	0	0	0	0	0	0	1	0	0	0	0	0	0	0	0	0	0
chr22	11872314	11873840	ENSG00000286406	AC138776.1	ENST00000617166	major	0	1	0	0	0	0	0	0	0	0	0	0	0	1	0	0	0	0	0	0	0	0	0	0
chr22	11873921	11876103	ENSG00000286406	AC138776.1	ENST00000617166	major	0	1	0	0	0	0	0	0	0	0	0	0	0	1	0	0	0	0	0	0	0	0	0	0
chr22	11876296	11882267	ENSG00000286406	AC138776.1	ENST00000617166	major	0	1	0	0	0	0	0	0	0	0	0	0	0	1	0	0	0	0	0	0	0	0	0	0
chr22	11882338	11886400	ENSG00000286406	AC138776.1	ENST00000617166	major	0	1	0	0	0	0	0	0	0	0	0	0	0	1	0	0	0	0	0	0	0	0	0	0
chr22	11886161	11887911	ENSG00000286406	AC138776.1	ENST00000617166	major	0	1	0	0	0	0	0	0	0	0	0	0	0	1	0	0	0	0	0	0	0	0	0	0
chr22	11888146	11889309	ENSG00000286406	AC138776.1	ENST00000617166	major	0	1	0	0	0	0	0	0	0	0	0	0	0	1	0	0	0	0	0	0	0	0	0	0
chr22	11890230	11891781	ENSG00000286406	AC138776.1	ENST00000617166	major	0	1	0	0	0	0	0	0	0	0	0	0	0	1	0	0	0	0	0	0	0	0	0	0
chr22	11891931	11902860	ENSG00000286406	AC138776.1	ENST00000617166	major	0	1	0	0	0	0	0	0	0	0	0	0	0	1	0	0	0	0	0	0	0	0	0	0
chr22	11903142	11903786	ENSG00000286406	AC138776.1	ENST00000617166	major	0	1	0	0	0	0	0	0	0	0	0	0	0	1	0	0	0	0	0	0	0	0	0	0
chr22	11904000	11901336	ENSG00000286406	AC138776.1	ENST00000617166	major	0	1	0	0	0	0	0	0	0	0	0	0	0	1	0	0	0	0	0	0	0	0	0	0
chr22	11901117	11910161	ENSG00000286406	AC138776.1	ENST00000617166	major	0	1	0	0	0	0	0	0	0	0	0	0	0	1	0	0	0	0	0	0	0	0	0	0
chr22	12602127	12604669	ENSG00000283023	FRG1GP	ENST00000634617	major	0	1	0	0	0	0	0	0	0	0	1	0	0	1	0	0	0	0	0	0	0	0	1	0
chr22	12604739	12611408	ENSG00000283023	FRG1GP	ENST00000634617	major	0	1	0	0	0	0	0	0	0	0	1	0	0	1	0	0	0	0	0	0	0	0	1	0
chr22	12611134	12616313	ENSG00000283023	FRG1GP	ENST00000634617	major	0	1	0	0	0	0	0	0	0	0	1	0	0	1	0	0	0	0	0	0	0	0	1	0
chr22	12616371	12618170	ENSG00000283023	FRG1GP	ENST00000634617	major	0	1	0	0	0	0	0	0	0	0	1	0	0	1	0	0	0	0	0	0	0	0	1	0
chr22	12620938	12624241	ENSG00000283023	FRG1GP	ENST00000634617	major	0	1	0	0	0	0	0	0	0	0	1	0	0	1	0	0	0	0	0	0	0	0	1	0
chr22	12624331	12621316	ENSG00000283023	FRG1GP	ENST00000634617	major	0	1	0	0	0	0	0	0	0	0	1	0	0	1	0	0	0	0	0	0	0	0	1	0
chr22	11118191	11160111	ENSG00000233408	AP000134.1	ENST00000444162	major	0	0	0	0	0	0	0	0	0	0	1	0	0	0	0	0	0	0	0	0	0	0	1	0
chr22	11160264	11160124	ENSG00000233408	AP000134.1	ENST00000444162	major	0	0	0	0	0	0	0	0	0	0	1	0	0	0	0	0	0	0	0	0	0	0	1	0
chr22	11602114	11604011	ENSG00000230471	AP000132.2	ENST00000428118	major	0	0	0	0	0	0	0	0	0	0	1	0	0	0	0	0	0	0	0	0	0	0	1	0
chr22	11604133	11604841	ENSG00000230471	AP000132.2	ENST00000428118	major	0	0	0	0	0	0	0	0	0	0	1	0	0	0	0	0	0	0	0	0	0	0	1	0
chr22	11621094	11621471	ENSG00000224431	NF1P6	ENST00000426021	major	0	0	0	0	0	0	0	0	0	0	1	0	0	0	0	0	0	0	0	0	0	0	1	0
chr22	11690709	11691370	ENSG00000198062	POTEH	ENST00000343118	major	0	0	0	0	0	0	0	0	0	0	1	0	0	0	0	0	0	0	0	0	0	0	1	0
chr22	11691481	11691644	ENSG00000198062	POTEH	ENST00000343118	major	0	0	0	0	0	0	0	0	0	0	1	0	0	0	0	0	0	0	0	0	0	0	1	0
chr22	11691818	11697373	ENSG00000198062	POTEH	ENST00000412800	major	0	0	0	0	0	0	0	0	0	0	1	0	0	0	0	0	0	0	0	0	0	0	1	0
chr22	11691818	11698661	ENSG00000198062	POTEH	ENST00000343118	major	0	0	0	0	0	0	0	0	0	0	1	0	0	0	0	0	0	0	0	0	0	0	1	0
chr22	11697629	11698661	ENSG00000198062	POTEH	ENST00000412800	major	0	0	0	0	0	0	0	0	0	0	1	0	0	0	0	0	0	0	0	0	0	0	1	0
chr22	11698768	11700077	ENSG00000198062	POTEH	ENST00000343118	major	0	0	0	0	0	0	0	0	0	0	1	0	0	0	0	0	0	0	0	0	0	0	1	0
chr22	11700211	11702681	ENSG00000198062	POTEH	ENST00000343118	major	0	0	0	0	0	0	0	0	0	0	1	0	0	0	0	0	0	0	0	0	0	0	1	0
chr22	11701482	11702919	ENSG00000236666	POTEH-AS1	ENST00000422014	major	0	0	0	0	0	0	0	0	0	0	1	0	0	0	0	0	0	0	0	0	0	0	1	0
chr22	11702716	11708019	ENSG00000198062	POTEH	ENST00000343118	major	0	0	0	0	0	0	0	0	0	0	1	0	0	0	0	0	0	0	0	0	0	0	1	0
chr22	11708090	11709781	ENSG00000198062	POTEH	ENST00000343118	major	0	0	0	0	0	0	0	0	0	0	1	0	0	0	0	0	0	0	0	0	0	0	1	0
chr22	11711034	11719619	ENSG00000198062	POTEH	ENST00000343118	major	0	0	0	0	0	0	0	0	0	0	1	0	0	0	0	0	0	0	0	0	0	0	1	0
chr22	11719778	11721281	ENSG00000198062	POTEH	ENST00000343118	major	0	0	0	0	0	0	0	0	0	0	1	0	0	0	0	0	0	0	0	0	0	0	1	0
chr22	11746899	11714387	ENSG00000221211	PSLNR	ENST00000413391	major	0	0	0	0	0	0	0	0	0	0	1	0	0	0	0	0	0	0	0	0	0	0	1	0
chr22	11714413	11778009	ENSG00000221211	PSLNR	ENST00000413391	major	0	0	0	0	0	0	0	0	0	0	1	0	0	0	0	0	0	0	0	0	0	0	1	0
chr22	11761780	11774711	ENSG00000221211	PSLNR	ENST00000438174	major	0	0	0	0	0	0	0	0	0	0	1	0	0	0	0	0	0	0	0	0	0	0	1	0
chr22	11774848	11778009	ENSG00000221211	PSLNR	ENST00000438174	major	0	0	0	0	0	0	0	0	0	0	1	0	0	0	0	0	0	0	0	0	0	0	1	0
chr22	11781017	11787171	ENSG00000206191	DUXAP8	ENST00000437781	major	0	0	0	0	0	0	0	0	0	0	1	0	0	0	0	0	0	0	0	0	0	0	1	0
chr22	11787282	11788111	ENSG00000206191	DUXAP8	ENST00000437781	major	0	0	0	0	0	0	0	0	0	0	1	0	0	0	0	0	0	0	0	0	0	0	1	0
chr22	11787282	11788184	ENSG00000206191	DUXAP8	ENST00000413768	major	0	0	0	0	0	0	0	0	0	0	1	0	0	0	0	0	0	0	0	0	0	0	1	0
chr22	11788699	11788819	ENSG00000206191	DUXAP8	ENST00000661116	major	0	0	0	0	0	0	0	0	0	0	1	0	0	0	0	0	0	0	0	0	0	0	1	0
chr22	11788931	11790684	ENSG00000206191	DUXAP8	ENST00000661111	major	0	0	0	0	0	0	0	0	0	0	1	0	0	0	0	0	0	0	0	0	0	0	1	0
chr22	11788931	11790660	ENSG00000206191	DUXAP8	ENST00000437781	major	0	0	0	0	0	0	0	0	0	0	1	0	0	0	0	0	0	0	0	0	0	0	1	0
chr22	11791112	11791627	ENSG00000206191	DUXAP8	ENST00000418623	major	0	0	0	0	0	0	0	0	0	0	1	0	0	0	0	0	0	0	0	0	0	0	1	0
chr22	11791112	11796831	ENSG00000206191	DUXAP8	ENST00000603308	major	0	0	0	0	0	0	0	0	0	0	1	0	0	0	0	0	0	0	0	0	0	0	1	0
chr22	11791112	11811471	ENSG00000206191	DUXAP8	ENST00000447898	major	0	0	0	0	0	0	0	0	0	0	1	0	0	0	0	0	0	0	0	0	0	0	1	0
chr22	11806011	11806311	ENSG00000232771	BMS1P22	ENST00000414726	major	0	0	0	0	0	0	0	0	0	0	1	0	0	0	0	0	0	0	0	0	0	0	1	0
chr22	11806011	11813393	ENSG00000232771	BMS1P22	ENST00000440946	major	0	0	0	0	0	0	0	0	0	0	1	0	0	0	0	0	0	0	0	0	0	0	1	0
chr22	11813481	11811174	ENSG00000232771	BMS1P22	ENST00000440946	major	0	0	0	0	0	0	0	0	0	0	1	0	0	0	0	0	0	0	0	0	0	0	1	0
chr22	11813481	11820620	ENSG00000232771	BMS1P22	ENST00000609679	major	0	0	0	0	0	0	0	0	0	0	1	0	0	0	0	0	0	0	0	0	0	0	1	0
chr22	11811166	11818173	ENSG00000206191	DUXAP8	ENST00000383038	major	0	0	0	0	0	0	0	0	0	0	1	0	0	0	0	0	0	0	0	0	0	0	1	0
chr22	11811166	11826141	ENSG00000206191	DUXAP8	ENST00000447898	major	0	0	0	0	0	0	0	0	0	0	1	0	0	0	0	0	0	0	0	0	0	0	1	0
chr22	11813221	11819049	ENSG00000223871	NBEAP3	ENST00000420638	major	0	0	0	0	0	0	0	0	0	0	1	0	0	0	0	0	0	0	0	0	0	0	1	0
chr22	11819171	11876488	ENSG00000223871	NBEAP3	ENST00000420638	major	0	0	0	0	0	0	0	0	0	0	1	0	0	0	0	0	0	0	0	0	0	0	1	0
chr22	11876687	11877314	ENSG00000223871	NBEAP3	ENST00000420638	major	0	0	0	0	0	0	0	0	0	0	1	0	0	0	0	0	0	0	0	0	0	0	1	0
chr22	11877448	11893136	ENSG00000223871	NBEAP3	ENST00000420638	major	0	0	0	0	0	0	0	0	0	0	1	0	0	0	0	0	0	0	0	0	0	0	1	0
chr22	11911146	11911640	ENSG00000233866	AC141143.1	ENST00000424770	major	0	0	0	0	0	0	0	0	0	0	1	0	0	0	0	0	0	0	0	0	0	0	1	0
chr22	16387839	16390131	ENSG00000221293	ABCD1P4	ENST00000399687	major	0	1	0	0	0	0	0	0	0	0	1	0	0	1	0	0	0	0	0	0	0	0	1	0
chr22	16390491	16390640	ENSG00000221293	ABCD1P4	ENST00000399687	major	0	1	0	0	0	0	0	0	0	0	1	0	0	1	0	0	0	0	0	0	0	0	1	0
chr22	16121289	16121946	ENSG00000273362	AP000147.2	ENST00000609641	major	0	1	0	0	1	0	0	0	0	0	0	0	0	1	0	0	1	0	0	0	0	0	0	0
chr22	16126113	16126974	ENSG00000273362	AP000147.2	ENST00000609641	major	0	1	0	0	1	0	0	0	0	0	0	0	0	1	0	0	1	0	0	0	0	0	0	0
chr22	16178073	16180810	ENSG00000239431	KCNMB3P1	ENST00000493696	major	0	1	0	0	1	0	0	0	0	0	0	0	0	1	0	0	1	0	0	0	0	0	0	0
chr22	16181287	16182106	ENSG00000239431	KCNMB3P1	ENST00000493696	major	0	1	0	0	1	0	0	0	0	0	0	0	0	1	0	0	1	0	0	0	0	0	0	0
chr22	16192971	16199419	ENSG00000287281	AP000147.4	ENST00000616324	major	0	1	0	0	1	0	0	0	0	0	0	0	0	1	0	0	1	0	0	0	0	0	0	0
chr22	16602211	16611617	ENSG00000283633	AP000147.3	ENST00000192918	major	0	1	0	0	1	0	0	0	0	0	0	0	0	1	0	0	1	0	0	0	0	0	0	0
chr22	16602211	16622840	ENSG00000100181	TPTEP1	ENST00000426181	major	0	1	0	0	1	0	0	0	0	0	0	0	0	1	0	0	0	0	0	0	0	0	0	0
chr22	16602211	16638178	ENSG00000100181	TPTEP1	ENST00000118081	major	0	1	0	0	1	0	0	0	0	0	0	0	0	1	0	0	0	0	0	0	0	0	0	0
chr22	16611893	16613984	ENSG00000283633	AP000147.3	ENST00000191299	major	0	1	0	0	1	0	0	0	0	0	0	0	0	1	0	0	1	0	0	0	0	0	0	0
chr22	16611893	16614076	ENSG00000283633	AP000147.3	ENST00000192918	major	0	1	0	0	1	0	0	0	0	0	0	0	0	1	0	0	1	0	0	0	0	0	0	0
chr22	16614178	16622840	ENSG00000100181	TPTEP1	ENST00000400193	major	0	1	0	0	1	0	0	0	0	0	0	0	0	1	0	0	0	0	0	0	0	0	0	0
chr22	16614178	16614698	ENSG00000283633	AP000147.3	ENST00000192107	major	0	1	0	0	1	0	0	0	0	0	0	0	0	1	0	0	1	0	0	0	0	0	0	0
chr22	16619720	16620011	ENSG00000100181	TPTEP1	ENST00000383140	major	0	1	0	0	0	0	0	0	0	0	0	0	0	1	0	0	0	0	0	0	0	0	0	0
chr22	16620160	16622840	ENSG00000100181	TPTEP1	ENST00000383140	major	0	1	0	0	0	0	0	0	0	0	0	0	0	1	0	0	0	0	0	0	0	0	0	0
chr22	16622897	16637039	ENSG00000100181	TPTEP1	ENST00000426181	major	0	1	0	0	0	0	0	0	0	0	0	0	0	1	0	0	0	0	0	0	0	0	0	0
chr22	16637090	16638178	ENSG00000100181	TPTEP1	ENST00000426181	major	0	1	0	0	0	0	0	0	0	0	0	0	0	1	0	0	0	0	0	0	0	0	0	0
chr22	16638740	16639297	ENSG00000100181	TPTEP1	ENST00000188424	major	0	1	0	0	0	0	0	0	0	0	0	0	0	1	0	0	0	0	0	0	0	0	0	0
chr22	16638740	16647167	ENSG00000100181	TPTEP1	ENST00000400193	major	0	1	0	0	0	0	0	0	0	0	0	0	0	1	0	0	0	0	0	0	0	0	0	0
chr22	16638740	16647604	ENSG00000100181	TPTEP1	ENST00000383140	major	0	1	0	0	0	0	0	0	0	0	0	0	0	1	0	0	0	0	0	0	0	0	0	0
chr22	16638740	16648126	ENSG00000100181	TPTEP1	ENST00000426181	major	0	1	0	0	0	0	0	0	0	0	0	0	0	1	0	0	0	0	0	0	0	0	0	0
chr22	16638740	16697491	ENSG00000100181	TPTEP1	ENST00000118081	major	0	1	0	0	0	0	0	0	1	0	0	0	0	1	0	0	0	0	0	0	0	0	0	0
chr22	16641813	16646447	ENSG00000249288	SLC21A11P1	ENST00000108033	major	0	1	0	0	0	0	0	0	0	0	0	0	0	1	0	0	0	0	0	0	0	0	0	0
chr22	16647217	16647662	ENSG00000100181	TPTEP1	ENST00000400193	major	0	1	0	0	0	0	0	0	0	0	0	0	0	1	0	0	0	0	0	0	0	0	0	0
chr22	16647781	16648126	ENSG00000100181	TPTEP1	ENST00000400193	major	0	1	0	0	0	0	0	0	0	0	0	0	0	1	0	0	0	0	0	0	0	0	0	0
chr22	16649961	16612321	ENSG00000100181	TPTEP1	ENST00000411121	major	0	1	0	0	0	0	0	0	0	0	0	0	0	1	0	0	0	0	0	0	0	0	0	0
chr22	16614076	16619496	ENSG00000189291	ANKRD62P1-PARP4P3	ENST00000416726	major	0	1	0	0	0	0	0	0	0	0	0	0	0	1	0	0	0	0	0	0	0	0	0	0
chr22	16619628	16619817	ENSG00000189291	ANKRD62P1-PARP4P3	ENST00000416726	major	0	1	0	0	0	0	0	0	0	0	0	0	0	1	0	0	0	0	0	0	0	0	0	0
chr22	16619969	16661471	ENSG00000189291	ANKRD62P1-PARP4P3	ENST00000416726	major	0	1	0	0	0	0	0	0	0	0	0	0	0	1	0	0	0	0	0	0	0	0	0	0
chr22	16661111	16669461	ENSG00000189291	ANKRD62P1-PARP4P3	ENST00000416726	major	0	1	0	0	0	0	0	0	0	0	0	0	0	1	0	0	0	0	0	0	0	0	0	0
chr22	16669620	16670216	ENSG00000189291	ANKRD62P1-PARP4P3	ENST00000416726	major	0	1	0	0	0	0	0	0	0	0	0	0	0	1	0	0	0	0	0	0	0	0	0	0
chr22	16670261	16671117	ENSG00000189291	ANKRD62P1-PARP4P3	ENST00000416726	major	0	1	0	0	0	0	0	0	0	0	0	0	0	1	0	0	0	0	0	0	0	0	0	0
chr22	16671178	16671117	ENSG00000219271	ANKRD62P1	ENST00000434304	major	0	1	0	0	0	0	0	0	0	0	0	0	0	1	0	0	0	0	0	0	0	0	0	0
chr22	16671188	16673199	ENSG00000219271	ANKRD62P1	ENST00000434304	major	0	1	0	0	0	0	0	0	0	0	0	0	0	1	0	0	0	0	0	0	0	0	0	0
chr22	16671188	16671122	ENSG00000189291	ANKRD62P1-PARP4P3	ENST00000417060	major	0	1	0	0	0	0	0	0	0	0	0	0	0	1	0	0	0	0	0	0	0	0	0	0
chr22	16673712	16671122	ENSG00000219271	ANKRD62P1	ENST00000434304	major	0	1	0	0	0	0	0	0	0	0	0	0	0	1	0	0	0	0	0	0	0	0	0	0
chr22	16676046	16677192	ENSG00000219271	ANKRD62P1	ENST00000434304	major	0	1	0	0	0	0	0	0	0	0	0	0	0	1	0	0	0	0	0	0	0	0	0	0
chr22	16677376	16679291	ENSG00000219271	ANKRD62P1	ENST00000434304	major	0	1	0	0	0	0	0	0	0	0	0	0	0	1	0	0	0	0	0	0	0	0	0	0
chr22	16679493	16690102	ENSG00000273244	AC001301.1	ENST00000423180	major	0	1	0	0	0	0	0	0	1	0	0	0	0	1	0	0	0	0	0	0	1	0	0	0
chr22	16690280	16690172	ENSG00000241717	VWFP1	ENST00000417911	major	0	1	0	0	0	0	0	0	0	0	0	0	0	1	0	0	0	0	0	0	0	0	0	0
chr22	16690616	16691974	ENSG00000241717	VWFP1	ENST00000417911	major	0	1	0	0	0	0	0	0	0	0	0	0	0	1	0	0	0	0	0	0	0	0	0	0
chr22	16692139	16694177	ENSG00000241717	VWFP1	ENST00000417911	major	0	1	0	0	0	0	0	0	0	0	0	0	0	1	0	0	0	0	0	0	0	0	0	0
chr22	16694721	16691003	ENSG00000241717	VWFP1	ENST00000417911	major	0	1	0	0	0	0	0	0	0	0	0	0	0	1	0	0	0	0	0	0	0	0	0	0
chr22	16691144	16691241	ENSG00000241717	VWFP1	ENST00000417911	major	0	1	0	0	0	0	0	0	0	0	0	0	0	1	0	0	0	0	0	0	0	0	0	0
chr22	16691318	16696777	ENSG00000241717	VWFP1	ENST00000417911	major	0	1	0	0	0	0	0	0	0	0	0	0	0	1	0	0	0	0	0	0	0	0	0	0
chr22	16698116	16700313	ENSG00000241717	VWFP1	ENST00000417911	major	0	1	0	0	0	0	0	0	0	0	0	0	0	1	0	0	0	0	0	0	0	0	0	0
chr22	16700449	16701113	ENSG00000241717	VWFP1	ENST00000417911	major	0	1	0	0	0	0	0	0	0	0	0	0	0	1	0	0	0	0	0	0	0	0	0	0
chr22	16702203	16703992	ENSG00000241717	VWFP1	ENST00000417911	major	0	1	0	0	0	0	0	0	0	0	0	0	0	1	0	0	0	0	0	0	0	0	0	0
chr22	16721240	16741310	ENSG00000288024	AC001301.2	ENST00000670988	major	0	1	0	0	1	0	0	0	0	0	0	0	0	1	0	0	1	0	0	0	0	0	0	0
chr22	16741479	16747014	ENSG00000288024	AC001301.2	ENST00000670988	major	0	1	0	0	1	0	0	0	0	0	0	0	0	1	0	0	1	0	0	0	0	0	0	0
chr22	16747739	16748271	ENSG00000231343	LINC01661	ENST00000661107	major	0	1	0	0	1	0	0	0	0	0	0	0	0	1	0	0	1	0	0	0	0	0	0	0
chr22	16784409	16799770	ENSG00000172967	XKR3	ENST00000331428	major	0	1	0	0	1	0	0	0	0	0	0	0	0	1	0	0	1	0	0	0	0	0	0	0
chr22	16800024	16807738	ENSG00000172967	XKR3	ENST00000331428	major	0	1	0	0	1	0	0	0	0	0	0	0	0	1	0	0	1	0	0	0	0	0	0	0
chr22	16808083	16821606	ENSG00000172967	XKR3	ENST00000331428	major	0	1	0	0	1	1	0	0	0	1	1	0	0	1	0	0	0	0	0	0	0	0	0	0
chr22	16828060	16828141	ENSG00000229027	HSFY1P1	ENST00000421038	major	0	1	0	0	0	1	0	0	0	0	1	0	0	1	0	0	0	1	0	0	0	0	1	0
chr22	16844121	16844864	ENSG00000283131	AC007064.4	ENST00000637740	major	0	1	0	0	0	1	0	0	0	0	1	0	0	1	0	0	0	1	0	0	0	0	1	0
chr22	16841076	16841918	ENSG00000283131	AC007064.4	ENST00000637740	major	0	1	0	0	0	1	0	0	0	0	1	0	0	1	0	0	0	1	0	0	0	0	1	0
chr22	16846081	16846304	ENSG00000283131	AC007064.4	ENST00000637740	major	0	1	0	0	0	1	0	0	0	0	1	0	0	1	0	0	0	1	0	0	0	0	1	0
chr22	16869626	16870771	ENSG00000237689	AC007064.2	ENST00000442403	major	0	1	0	0	0	1	0	0	0	0	1	0	0	1	0	0	0	1	0	0	0	0	1	0
chr22	16904116	16904640	ENSG00000230481	IGKV1OR22-1	ENST00000418718	major	0	1	0	0	0	1	0	0	0	0	0	0	0	1	0	0	0	1	0	0	0	0	0	0
chr22	16914110	16914930	ENSG00000213691	IGKV2OR22-4	ENST00000123309	major	0	1	0	0	0	1	0	1	1	0	0	0	0	1	0	0	0	1	0	1	1	0	0	0
chr22	16921713	16922124	ENSG00000213460	IGKV2OR22-3	ENST00000121969	major	0	1	0	0	0	1	0	1	0	0	0	0	0	1	0	0	0	1	0	1	0	0	0	0
chr22	16933821	16933948	ENSG00000213481	IGKV1OR22-1	ENST00000121497	major	0	1	0	0	0	1	0	1	0	0	0	0	0	1	0	0	0	1	0	1	0	0	0	0
chr22	16962876	16963724	ENSG00000211168	GAB4	ENST00000400188	major	0	1	0	0	0	1	0	1	0	0	0	0	0	1	0	0	0	1	0	1	0	0	0	0
chr22	16963829	16964761	ENSG00000211168	GAB4	ENST00000400188	major	0	1	0	0	0	1	0	1	0	0	0	0	0	1	0	0	0	1	0	1	0	0	0	0
chr22	16964862	16961177	ENSG00000211168	GAB4	ENST00000400188	major	0	1	0	0	0	1	0	1	0	0	0	0	0	1	0	0	0	1	0	1	0	0	0	0
chr22	16961268	16966099	ENSG00000211168	GAB4	ENST00000400188	major	0	1	0	0	0	1	0	1	0	0	0	0	0	1	0	0	0	1	0	1	0	0	0	0
chr22	16966183	16968297	ENSG00000211168	GAB4	ENST00000120101	major	0	1	0	0	0	1	0	1	0	0	0	0	0	1	0	0	0	1	0	1	0	0	0	0
chr22	16966364	16968297	ENSG00000211168	GAB4	ENST00000400188	major	0	1	0	0	0	1	0	1	0	0	0	0	0	1	0	0	0	1	0	1	0	0	0	0
chr22	16967441	16968297	ENSG00000211168	GAB4	ENST00000123144	major	0	1	0	0	0	1	0	1	0	0	0	0	0	1	0	0	0	1	0	1	0	0	0	0
chr22	16967481	16968297	ENSG00000211168	GAB4	ENST00000461611	major	0	1	0	0	0	1	0	1	0	0	0	0	0	1	0	0	0	1	0	1	0	0	0	0
chr22	16968383	16969612	ENSG00000211168	GAB4	ENST00000643316	major	0	1	0	0	0	1	0	1	0	0	0	0	0	1	0	0	0	1	0	1	0	0	0	0
chr22	16968383	16969942	ENSG00000211168	GAB4	ENST00000400188	major	0	1	0	0	0	1	0	1	0	0	0	0	0	1	0	0	0	1	0	1	0	0	0	0
chr22	16968383	16987919	ENSG00000211168	GAB4	ENST00000461611	major	0	1	0	0	0	1	0	1	0	0	0	0	0	1	0	0	0	1	0	1	0	0	0	0
chr22	16968383	16991872	ENSG00000211168	GAB4	ENST00000123144	major	0	1	0	0	0	1	0	1	0	0	0	0	0	1	0	0	0	1	0	1	0	0	0	0
chr22	16970193	16987919	ENSG00000211168	GAB4	ENST00000400188	major	0	1	0	0	0	1	0	1	0	0	0	0	0	1	0	0	0	1	0	1	0	0	0	0
chr22	16988116	16991872	ENSG00000211168	GAB4	ENST00000461611	major	0	1	0	0	0	1	0	1	0	0	0	0	0	1	0	0	0	1	0	1	0	0	0	0
chr22	16988167	16991872	ENSG00000211168	GAB4	ENST00000400188	major	0	1	0	0	0	1	0	1	0	0	0	0	0	1	0	0	0	1	0	1	0	0	0	0
chr22	16992176	17007940	ENSG00000211168	GAB4	ENST00000400188	major	1	1	0	0	0	1	0	1	0	0	0	0	0	0	0	0	0	1	0	1	0	0	0	0
chr22	17037344	17044872	ENSG00000237438	CECR7	ENST00000441006	major	1	0	0	0	1	0	0	1	0	0	0	0	1	0	0	0	1	0	0	1	0	0	0	0
chr22	17041000	17046341	ENSG00000237438	CECR7	ENST00000636648	major	1	0	0	0	1	0	0	1	0	0	0	0	1	0	0	0	1	0	0	1	0	0	0	0
chr22	17041000	17047323	ENSG00000237438	CECR7	ENST00000441006	major	1	0	0	0	1	0	0	1	0	0	0	0	1	0	0	0	1	0	0	1	0	0	0	0
chr22	17046444	17047323	ENSG00000237438	CECR7	ENST00000636648	major	1	0	0	0	1	0	0	1	0	0	0	0	1	0	0	0	1	0	0	1	0	0	0	0
chr22	17047426	17016376	ENSG00000237438	CECR7	ENST00000414401	major	1	0	0	0	1	0	0	1	1	0	0	0	1	0	0	0	1	0	0	1	0	0	0	0
chr22	17047426	17017072	ENSG00000237438	CECR7	ENST00000441006	major	1	0	0	0	1	0	0	1	1	0	0	0	1	0	0	0	1	0	0	1	0	0	0	0
chr22	17047426	17060194	ENSG00000237438	CECR7	ENST00000609932	major	1	0	0	0	1	0	0	1	1	0	0	0	1	0	0	0	1	0	0	1	0	0	0	0
chr22	17081229	17097061	ENSG00000177663	IL17RA	ENST00000319363	major	1	0	0	0	1	0	0	1	0	0	0	0	1	0	0	0	1	0	0	1	0	0	0	0
chr22	17081229	17097796	ENSG00000177663	IL17RA	ENST00000477874	major	1	0	0	0	1	0	0	1	0	0	0	0	1	0	0	0	1	0	0	1	0	0	0	0
chr22	17097086	17097796	ENSG00000177663	IL17RA	ENST00000319363	major	1	0	0	0	1	0	0	1	0	0	0	0	1	0	0	0	1	0	0	1	0	0	0	0
chr22	17097943	17098774	ENSG00000177663	IL17RA	ENST00000319363	major	1	0	0	0	1	0	0	1	0	0	0	0	1	0	0	0	1	0	0	1	0	0	0	0
chr22	17098887	17100314	ENSG00000177663	IL17RA	ENST00000319363	major	1	0	0	0	1	0	0	1	0	0	0	0	1	0	0	0	1	0	0	1	0	0	0	0
chr22	17100481	17101991	ENSG00000177663	IL17RA	ENST00000319363	major	1	0	0	0	1	0	0	1	0	0	0	0	1	0	0	0	1	0	0	1	0	0	0	0
chr22	17102043	17102138	ENSG00000177663	IL17RA	ENST00000319363	major	1	0	0	0	1	0	0	1	0	0	0	0	1	0	0	0	1	0	0	1	0	0	0	0
chr22	17102302	17103493	ENSG00000177663	IL17RA	ENST00000319363	major	1	0	0	0	1	0	0	1	0	0	0	0	1	0	0	0	1	0	0	1	0	0	0	0
chr22	17103177	17104721	ENSG00000177663	IL17RA	ENST00000319363	major	1	0	0	0	1	0	0	1	0	0	0	0	1	0	0	0	1	0	0	1	0	0	0	0
chr22	17104810	17101190	ENSG00000177663	IL17RA	ENST00000319363	major	1	0	0	0	1	0	0	1	0	0	0	0	1	0	0	0	1	0	0	1	0	0	0	0
chr22	17101602	17107726	ENSG00000177663	IL17RA	ENST00000612619	major	1	0	0	0	1	0	0	1	0	0	0	0	1	0	0	0	1	0	0	1	0	0	0	0
chr22	17101602	17101812	ENSG00000177663	IL17RA	ENST00000319363	major	1	0	0	0	1	0	0	1	0	0	0	0	1	0	0	0	1	0	0	1	0	0	0	0
chr22	17101914	17107726	ENSG00000177663	IL17RA	ENST00000319363	major	1	0	0	0	1	0	0	1	0	0	0	0	1	0	0	0	1	0	0	1	0	0	0	0
chr22	17107768	17108306	ENSG00000177663	IL17RA	ENST00000319363	major	1	0	0	0	1	0	0	1	0	0	0	0	1	0	0	0	1	0	0	1	0	0	0	0
chr22	17120143	17121211	ENSG00000183307	TMEM121B	ENST00000399871	major	1	0	0	0	1	0	0	1	0	0	0	0	1	0	0	0	1	0	0	1	0	0	0	0
chr22	17122039	17122168	ENSG00000231478	LINC01664	ENST00000428078	major	1	0	0	0	1	0	0	1	0	0	0	0	1	0	0	0	1	0	0	1	0	0	0	0
chr22	17122039	17124614	ENSG00000231478	LINC01664	ENST00000441144	major	1	0	0	0	1	0	0	1	0	0	0	0	1	0	0	0	1	0	0	1	0	0	0	0
chr22	17122344	17124614	ENSG00000231478	LINC01664	ENST00000614616	major	1	0	0	0	1	0	0	1	0	0	0	0	1	0	0	0	1	0	0	1	0	0	0	0
chr22	17122738	17124614	ENSG00000231478	LINC01664	ENST00000428078	major	1	0	0	0	1	0	0	1	0	0	0	0	1	0	0	0	1	0	0	1	0	0	0	0
chr22	17124771	17130361	ENSG00000231478	LINC01664	ENST00000614616	major	1	0	0	0	1	0	0	1	0	0	0	0	1	0	0	0	1	0	0	1	0	0	0	0
chr22	17130484	17131862	ENSG00000231478	LINC01664	ENST00000662102	major	1	0	0	0	1	0	0	1	0	0	0	0	1	0	0	0	1	0	0	1	0	0	0	0
chr22	17138317	17138149	ENSG00000069998	HDHD1	ENST00000336737	major	1	0	0	0	1	0	0	1	0	0	0	0	1	0	0	0	1	0	0	1	0	0	0	0
chr22	17138317	17141018	ENSG00000069998	HDHD1	ENST00000399812	major	1	0	0	0	1	0	0	1	0	0	0	0	1	0	0	0	1	0	0	1	0	0	0	0
chr22	17138738	17141018	ENSG00000069998	HDHD1	ENST00000336737	major	1	0	0	0	1	0	0	1	0	0	0	0	1	0	0	0	1	0	0	1	0	0	0	0
chr22	17141233	17143097	ENSG00000069998	HDHD1	ENST00000336737	major	1	0	0	0	1	0	0	1	0	0	0	0	1	0	0	0	1	0	0	1	0	0	0	0
chr22	17141233	17141392	ENSG00000069998	HDHD1	ENST00000486462	major	1	0	0	0	1	0	0	1	0	0	0	0	1	0	0	0	1	0	0	1	0	0	0	0
chr22	17143131	17141023	ENSG00000069998	HDHD1	ENST00000336737	major	1	0	0	0	1	0	0	1	0	0	0	0	1	0	0	0	1	0	0	1	0	0	0	0
chr22	17143131	17119121	ENSG00000069998	HDHD1	ENST00000399812	major	1	0	0	0	1	0	0	1	0	0	0	0	1	0	0	0	1	0	0	1	0	0	0	0
chr22	17148160	17149141	ENSG00000069998	HDHD1	ENST00000336737	major	1	0	0	0	1	0	0	1	0	0	0	0	1	0	0	0	1	0	0	1	0	0	0	0
chr22	17148160	17118416	ENSG00000069998	HDHD1	ENST00000463033	major	1	0	0	0	1	0	0	1	0	0	0	0	1	0	0	0	1	0	0	1	0	0	0	0
chr22	17149741	17118416	ENSG00000069998	HDHD1	ENST00000480411	major	1	0	0	0	1	0	0	1	0	0	0	0	1	0	0	0	1	0	0	1	0	0	0	0
chr22	17149741	17119121	ENSG00000069998	HDHD1	ENST00000336737	major	1	0	0	0	1	0	0	1	0	0	0	0	1	0	0	0	1	0	0	1	0	0	0	0
chr22	17149741	17161208	ENSG00000069998	HDHD1	ENST00000111674	major	1	0	0	0	1	0	0	1	0	0	0	0	1	0	0	0	1	0	0	1	0	0	0	0
chr22	17119111	17161268	ENSG00000181837	HDHD1-AS1	ENST00000329743	major	1	0	0	0	1	0	0	1	0	0	0	0	1	0	0	0	1	0	0	1	0	0	0	0
chr22	17119837	17161268	ENSG00000181837	HDHD1-AS1	ENST00000431923	major	1	0	0	0	1	0	0	1	0	0	0	0	1	0	0	0	1	0	0	1	0	0	0	0
chr22	17181176	17181819	ENSG00000093072	ADA2	ENST00000399837	major	1	0	0	0	1	0	0	1	0	0	0	0	1	0	0	0	1	0	0	1	0	0	0	0
chr22	17182022	17182603	ENSG00000093072	ADA2	ENST00000399837	major	1	0	0	0	1	0	0	1	0	0	0	0	1	0	0	0	1	0	0	1	0	0	0	0
chr22	17182761	17188338	ENSG00000093072	ADA2	ENST00000399837	major	1	0	0	0	1	0	0	1	0	0	0	0	1	0	0	0	1	0	0	1	0	0	0	0
chr22	17188447	17191682	ENSG00000093072	ADA2	ENST00000648061	major	1	0	0	0	1	0	0	1	0	0	0	0	1	0	0	0	1	0	0	1	0	0	0	0
chr22	17188447	17189941	ENSG00000093072	ADA2	ENST00000399837	major	1	0	0	0	1	0	0	1	0	0	0	0	1	0	0	0	1	0	0	1	0	0	0	0
chr22	17190032	17191682	ENSG00000093072	ADA2	ENST00000399837	major	1	0	0	0	1	0	0	1	0	0	0	0	1	0	0	0	1	0	0	1	0	0	0	0
chr22	17191810	17198198	ENSG00000093072	ADA2	ENST00000648668	major	1	0	0	0	1	0	0	1	0	0	0	0	1	0	0	0	1	0	0	1	0	0	0	0
chr22	17191810	17199148	ENSG00000093072	ADA2	ENST00000330232	major	1	0	0	0	1	0	0	1	0	0	0	0	1	0	0	0	1	0	0	1	0	0	0	0
chr22	17191810	17203162	ENSG00000093072	ADA2	ENST00000399837	major	1	0	0	0	1	0	0	1	0	0	0	0	1	0	0	0	1	0	0	1	0	0	0	0
chr22	17199279	17199148	ENSG00000093072	ADA2	ENST00000648343	major	1	0	0	0	1	0	0	1	0	0	0	0	1	0	0	0	1	0	0	1	0	0	0	0
chr22	17203773	17203813	ENSG00000093072	ADA2	ENST00000649911	major	1	0	0	0	1	0	0	1	0	0	0	0	1	0	0	0	1	0	0	1	0	0	0	0
chr22	17203773	17207070	ENSG00000093072	ADA2	ENST00000399837	major	1	0	0	0	1	0	0	1	0	1	0	0	1	0	0	0	1	0	0	1	0	0	0	0
chr22	17203889	17207070	ENSG00000093072	ADA2	ENST00000649911	major	1	0	0	0	1	0	0	1	0	1	0	0	1	0	0	0	1	0	0	1	0	0	0	0
chr22	17207290	17209311	ENSG00000093072	ADA2	ENST00000399837	major	1	0	0	0	1	0	0	1	0	1	0	0	1	0	0	0	1	0	0	1	0	1	0	0
chr22	17207290	17219311	ENSG00000093072	ADA2	ENST00000610390	major	1	0	0	0	1	0	0	1	0	1	0	0	1	0	0	0	1	0	0	1	0	0	0	0
chr22	17209198	17219311	ENSG00000093072	ADA2	ENST00000649140	major	1	0	0	0	1	0	0	1	0	1	0	0	1	0	0	0	1	0	0	1	0	0	0	0
chr22	17209198	17221726	ENSG00000093072	ADA2	ENST00000449907	major	1	0	0	0	1	0	0	1	0	1	0	0	1	0	0	0	1	0	0	1	0	0	0	0
chr22	17209681	17221726	ENSG00000093072	ADA2	ENST00000399839	major	1	0	0	0	1	0	0	1	0	1	0	0	1	0	0	0	1	0	0	1	0	0	0	0
chr22	17209690	17219311	ENSG00000093072	ADA2	ENST00000143038	major	1	0	0	0	1	0	0	1	0	1	0	0	1	0	0	0	1	0	0	1	0	0	0	0
chr22	17209723	17219311	ENSG00000093072	ADA2	ENST00000399837	major	1	0	0	0	1	0	0	1	0	1	0	0	1	0	0	0	1	0	0	1	0	0	0	0
chr22	17209723	17221726	ENSG00000093072	ADA2	ENST00000649746	major	1	0	0	0	1	0	0	1	0	1	0	0	1	0	0	0	1	0	0	1	0	0	0	0
chr22	17209723	17218167	ENSG00000093072	ADA2	ENST00000649310	major	1	0	0	0	1	0	0	1	0	1	0	0	1	0	0	0	1	0	0	1	0	0	0	0
chr22	17222101	17216267	ENSG00000093072	ADA2	ENST00000649746	major	1	0	0	0	1	0	0	1	0	0	0	0	1	0	0	0	1	0	0	1	0	0	0	0
chr22	17216878	17218163	ENSG00000093072	ADA2	ENST00000649746	major	1	0	0	0	1	0	0	1	0	0	0	0	1	0	0	0	1	0	0	1	0	0	0	0
chr22	17218306	17260789	ENSG00000241832	CECR3	ENST00000428828	major	1	0	0	0	1	0	0	1	0	0	0	0	1	0	0	0	1	0	0	1	0	0	0	0
chr22	17261041	17266122	ENSG00000241832	CECR3	ENST00000428828	major	1	0	0	0	1	0	0	1	0	0	0	0	1	0	0	0	1	0	0	1	0	0	0	0
chr22	17360023	17477187	ENSG00000099914	CECR2	ENST00000400181	major	1	0	0	0	1	0	0	1	0	0	0	0	1	0	0	0	1	0	0	1	0	0	0	0
chr22	17369909	17477187	ENSG00000099914	CECR2	ENST00000342247	major	1	0	0	0	1	0	0	1	0	0	0	0	1	0	0	0	1	0	0	1	0	0	0	0
chr22	17428140	17477187	ENSG00000099914	CECR2	ENST00000497134	major	1	0	0	0	1	0	0	1	0	0	0	0	1	0	0	0	1	0	0	1	0	0	0	0
chr22	17497186	17499409	ENSG00000099914	CECR2	ENST00000612182	major	1	0	0	0	1	0	0	1	1	0	0	0	1	0	0	0	1	0	0	1	1	0	0	0
chr22	17499149	17100630	ENSG00000099914	CECR2	ENST00000612182	major	1	0	0	0	1	0	0	1	1	0	0	0	1	0	0	0	1	0	0	1	0	0	0	0
chr22	17100731	17103081	ENSG00000099914	CECR2	ENST00000612182	major	1	0	0	0	1	0	0	1	0	0	0	0	1	0	0	0	1	0	0	1	0	0	0	0
chr22	17103131	17104846	ENSG00000099914	CECR2	ENST00000612182	major	1	0	0	0	1	0	0	1	0	0	0	0	1	0	0	0	1	0	0	1	0	0	0	0
chr22	17101016	17111812	ENSG00000099914	CECR2	ENST00000612182	major	1	0	0	0	1	0	0	1	0	0	0	0	1	0	0	0	1	0	0	1	0	0	0	0
chr22	17111896	17124117	ENSG00000099914	CECR2	ENST00000612182	major	1	0	0	0	1	0	0	1	0	0	0	0	1	0	0	0	1	0	0	1	0	0	0	0
chr22	17122127	17127332	ENSG00000286191	AC007666.2	ENST00000611471	major	1	0	0	0	1	0	0	1	0	0	0	0	1	0	0	0	1	0	0	1	0	0	0	0
chr22	17124271	17137102	ENSG00000099914	CECR2	ENST00000612182	major	1	0	0	0	1	0	0	1	0	0	0	0	1	0	0	0	1	0	0	0	0	0	0	0
chr22	17127410	17129817	ENSG00000286191	AC007666.2	ENST00000611471	major	1	0	0	0	1	0	0	1	0	0	0	0	1	0	0	0	1	0	0	1	0	0	0	0
chr22	17129891	17142880	ENSG00000286191	AC007666.2	ENST00000611471	major	1	0	0	0	1	0	0	1	0	0	0	0	1	0	0	0	1	0	0	0	0	0	0	0
chr22	17137232	17138119	ENSG00000099914	CECR2	ENST00000612182	major	1	0	0	0	1	0	0	0	0	0	0	0	1	0	0	0	1	0	0	0	0	0	0	0
chr22	17138117	17138639	ENSG00000099914	CECR2	ENST00000612182	major	1	0	0	0	1	0	0	0	0	0	0	0	1	0	0	0	1	0	0	0	0	0	0	0
chr22	17138731	17138992	ENSG00000099914	CECR2	ENST00000612182	major	1	0	0	0	1	0	0	0	0	0	0	0	1	0	0	0	1	0	0	0	0	0	0	0
chr22	17139119	17140411	ENSG00000099914	CECR2	ENST00000612182	major	1	0	0	0	1	0	0	0	0	0	0	0	1	0	0	0	1	0	0	0	0	0	0	0
chr22	17140800	17141838	ENSG00000099914	CECR2	ENST00000612182	major	1	0	0	0	1	0	0	0	0	0	0	0	1	0	0	0	1	0	0	0	0	0	0	0
chr22	17141967	17142116	ENSG00000099914	CECR2	ENST00000612182	major	1	0	0	0	1	0	0	0	0	0	0	0	1	0	0	0	1	0	0	0	0	0	0	0
chr22	17142988	17141926	ENSG00000286191	AC007666.2	ENST00000611471	major	1	0	0	0	1	0	0	0	0	1	0	0	1	0	0	0	1	0	0	0	0	0	0	0
chr22	17143003	17148147	ENSG00000099914	CECR2	ENST00000612182	major	1	0	0	0	1	0	0	0	0	1	0	0	1	0	0	0	1	0	0	0	0	0	0	0
chr22	17143003	17148110	ENSG00000099914	CECR2	ENST00000400181	major	1	0	0	0	1	0	0	0	0	1	0	0	1	0	0	0	1	0	0	0	0	0	0	0
chr22	17146011	17169977	ENSG00000286191	AC007666.2	ENST00000611471	major	1	0	0	0	1	0	0	1	1	1	0	0	1	0	0	0	1	0	0	0	0	0	0	0
chr22	17149164	17110242	ENSG00000099914	CECR2	ENST00000311219	major	1	0	0	0	1	0	0	1	1	1	0	0	1	0	0	0	1	0	0	0	0	0	0	0
chr22	17149164	17112030	ENSG00000099914	CECR2	ENST00000612182	major	1	0	0	0	1	0	0	1	1	1	0	0	1	0	0	0	1	0	0	0	0	0	0	0
chr22	17110409	17112030	ENSG00000099914	CECR2	ENST00000311219	major	1	0	0	0	1	0	0	1	1	0	0	0	1	0	0	0	1	0	0	1	1	0	0	0
chr22	17112142	17112834	ENSG00000099914	CECR2	ENST00000612182	major	1	0	0	0	1	0	0	1	1	0	0	0	1	0	0	0	1	0	0	1	1	0	0	0
chr22	17163713	17169923	ENSG00000182902	SLC21A18	ENST00000327411	major	1	0	0	0	1	0	0	1	0	0	0	0	1	0	0	0	1	0	0	1	0	0	0	0
chr22	17163713	17179744	ENSG00000182902	SLC21A18	ENST00000399813	major	1	0	0	0	1	0	0	1	0	0	0	0	1	0	0	0	1	0	0	1	0	0	0	0
chr22	17169796	17169923	ENSG00000182902	SLC21A18	ENST00000469889	major	1	0	0	0	1	0	0	1	0	0	0	0	1	0	0	0	1	0	0	1	0	0	0	0
chr22	17169986	17179744	ENSG00000182902	SLC21A18	ENST00000327411	major	1	0	0	0	1	0	0	1	0	0	0	0	1	0	0	0	1	0	0	1	0	0	0	0
chr22	17179964	17181036	ENSG00000182902	SLC21A18	ENST00000327411	major	1	0	0	0	1	0	0	1	0	0	0	0	1	0	0	0	1	0	0	1	0	0	0	0
chr22	17180331	17181333	ENSG00000236714	AC007666.1	ENST00000443931	major	1	0	0	0	1	0	0	1	0	0	0	0	1	0	0	0	1	0	0	1	0	0	0	0
chr22	17181119	17181317	ENSG00000182902	SLC21A18	ENST00000327411	major	1	0	0	0	1	0	0	1	0	0	0	0	1	0	0	0	1	0	0	1	0	0	0	0
chr22	17181413	17182162	ENSG00000182902	SLC21A18	ENST00000327411	major	1	0	0	0	1	0	0	1	0	0	0	0	1	0	0	0	1	0	0	1	0	0	0	0
chr22	17182372	17187866	ENSG00000236714	AC007666.1	ENST00000443931	major	1	0	0	0	1	0	0	1	0	0	0	0	1	0	0	0	1	0	0	1	0	0	0	0
chr22	17182613	17183411	ENSG00000182902	SLC21A18	ENST00000327411	major	1	0	0	0	1	0	0	1	0	0	0	0	1	0	0	0	1	0	0	1	0	0	0	0
chr22	17183134	17187131	ENSG00000182902	SLC21A18	ENST00000327411	major	1	0	0	0	1	0	0	1	0	0	0	0	1	0	0	0	1	0	0	1	0	0	0	0
chr22	17181386	17187866	ENSG00000236714	AC007666.1	ENST00000611039	major	1	0	0	0	1	0	0	1	0	0	0	0	1	0	0	0	1	0	0	1	0	0	0	0
chr22	17187301	17187924	ENSG00000182902	SLC21A18	ENST00000327411	major	1	0	0	0	1	0	0	1	0	0	0	0	1	0	0	0	1	0	0	1	0	0	0	0
chr22	17188079	17189189	ENSG00000182902	SLC21A18	ENST00000327411	major	1	0	0	0	1	0	0	1	0	0	0	0	1	0	0	0	1	0	0	1	0	0	0	0
chr22	17189661	17190094	ENSG00000182902	SLC21A18	ENST00000327411	major	1	0	0	0	1	0	0	1	0	0	0	0	1	0	0	0	1	0	0	1	0	0	0	0
chr22	17192736	17194128	ENSG00000131100	ATP6V1E1	ENST00000213413	major	1	0	0	0	1	0	0	1	0	0	0	0	1	0	0	0	1	0	0	1	0	0	0	0
chr22	17194616	17198193	ENSG00000131100	ATP6V1E1	ENST00000213413	major	1	0	0	0	1	0	0	1	0	0	0	0	1	0	0	0	1	0	0	1	0	0	0	0
chr22	17198288	17600026	ENSG00000131100	ATP6V1E1	ENST00000213413	major	1	0	0	0	1	0	0	1	0	0	0	0	1	0	0	0	1	0	0	1	0	0	0	0
chr22	17600091	17612811	ENSG00000131100	ATP6V1E1	ENST00000399796	major	1	0	0	0	1	0	0	1	0	0	0	0	1	0	0	0	1	0	0	1	0	0	0	0
chr22	17601181	17612811	ENSG00000131100	ATP6V1E1	ENST00000213413	major	1	0	0	0	1	0	0	1	0	0	0	0	1	0	0	0	1	0	0	1	0	0	0	0
chr22	17612878	17613210	ENSG00000131100	ATP6V1E1	ENST00000213413	major	1	0	0	0	1	0	0	1	0	0	0	0	1	0	0	0	1	0	0	1	0	0	0	0
chr22	17613320	17619033	ENSG00000131100	ATP6V1E1	ENST00000413176	major	1	0	0	1	1	0	0	1	0	0	0	0	1	0	0	0	0	0	0	1	0	0	0	0
chr22	17613320	17619460	ENSG00000131100	ATP6V1E1	ENST00000213413	major	1	0	0	1	1	0	0	1	0	0	0	0	1	0	0	0	0	0	0	1	0	0	0	0
chr22	17613320	17628602	ENSG00000131100	ATP6V1E1	ENST00000399798	major	1	0	0	1	1	0	0	1	0	0	0	0	1	0	0	0	0	0	0	1	0	0	0	0
chr22	17619127	17619460	ENSG00000131100	ATP6V1E1	ENST00000413176	major	1	0	0	1	0	0	0	1	0	0	0	0	1	0	0	1	0	0	0	1	0	0	0	0
chr22	17619126	17628602	ENSG00000131100	ATP6V1E1	ENST00000213413	major	1	0	0	1	0	0	0	1	0	0	0	0	1	0	0	1	0	0	0	1	0	0	0	0
chr22	17629001	17638101	ENSG00000099968	BCL2L13	ENST00000399782	major	1	0	0	1	0	0	0	1	0	0	0	0	1	0	0	1	0	0	0	1	0	0	0	0
chr22	17638700	17611661	ENSG00000099968	BCL2L13	ENST00000399782	major	1	0	0	1	0	0	0	1	0	0	0	0	1	0	0	1	0	0	0	1	0	0	0	0
chr22	17638886	17611661	ENSG00000099968	BCL2L13	ENST00000418911	major	1	0	0	1	0	0	0	1	0	0	0	0	1	0	0	1	0	0	0	1	0	0	0	0
chr22	17638886	17683213	ENSG00000099968	BCL2L13	ENST00000618481	major	1	0	0	1	0	0	0	1	0	0	0	0	1	0	0	1	0	0	0	1	0	0	0	0
chr22	17611832	17683213	ENSG00000099968	BCL2L13	ENST00000418911	major	1	0	0	1	0	0	0	1	0	0	0	0	1	0	0	1	0	0	0	1	0	0	0	0
chr22	17611832	17702242	ENSG00000099968	BCL2L13	ENST00000138149	major	1	0	0	1	0	0	0	1	0	0	0	0	1	0	0	1	0	0	0	1	0	0	0	0
chr22	17683321	17726676	ENSG00000099968	BCL2L13	ENST00000616863	major	1	0	1	1	0	0	0	1	0	0	0	0	1	0	0	0	0	0	0	1	0	0	0	0
chr22	17683321	17702242	ENSG00000099968	BCL2L13	ENST00000337612	major	1	0	0	1	0	0	0	1	0	0	0	0	1	0	0	1	0	0	0	1	0	0	0	0
chr22	17683321	17696140	ENSG00000099968	BCL2L13	ENST00000143133	major	1	0	0	1	0	0	0	1	0	0	0	0	1	0	0	1	0	0	0	1	0	0	0	0
chr22	17683321	17688981	ENSG00000099968	BCL2L13	ENST00000418911	major	1	0	0	1	0	0	0	1	0	0	0	0	1	0	0	1	0	0	0	1	0	0	0	0
chr22	17689142	17692311	ENSG00000099968	BCL2L13	ENST00000464649	major	1	0	0	1	0	0	0	1	0	0	0	0	1	0	0	1	0	0	0	1	0	0	0	0
chr22	17689142	17696140	ENSG00000099968	BCL2L13	ENST00000618481	major	1	0	0	1	0	0	0	1	0	0	0	0	1	0	0	1	0	0	0	1	0	0	0	0
chr22	17689142	17702242	ENSG00000099968	BCL2L13	ENST00000418911	major	1	0	0	1	0	0	0	1	0	0	0	0	1	0	0	1	0	0	0	1	0	0	0	0
chr22	17689142	17726676	ENSG00000099968	BCL2L13	ENST00000311028	major	1	0	1	1	0	0	0	1	0	0	0	0	1	0	0	0	0	0	0	1	0	0	0	0
chr22	17702386	17726676	ENSG00000099968	BCL2L13	ENST00000418911	major	1	0	1	1	0	0	0	1	0	0	0	0	1	0	0	0	0	0	0	1	0	0	0	0
chr22	17706821	17726676	ENSG00000099968	BCL2L13	ENST00000481631	major	1	0	1	1	0	0	0	1	0	0	0	0	1	0	0	0	0	0	0	1	0	0	0	0
chr22	17731191	17738016	ENSG00000011471	BID	ENST00000317361	major	1	0	1	0	0	0	0	0	0	0	0	0	1	0	1	0	0	0	0	0	0	0	0	0
chr22	17738229	17739348	ENSG00000011471	BID	ENST00000317361	major	1	0	1	0	0	0	0	0	0	0	0	0	1	0	1	0	0	0	0	0	0	0	0	0
chr22	17739488	17774639	ENSG00000011471	BID	ENST00000611040	major	1	0	1	0	0	0	0	0	1	0	0	0	1	0	1	0	0	0	0	0	0	0	0	0
chr22	17739488	17774380	ENSG00000011471	BID	ENST00000399761	major	1	0	1	0	0	0	0	0	1	0	0	0	1	0	1	0	0	0	0	0	0	0	0	0
chr22	17739488	17773609	ENSG00000011471	BID	ENST00000611414	major	1	0	1	0	0	0	0	0	1	0	0	0	1	0	1	0	0	0	0	0	0	0	0	0
chr22	17739488	17710104	ENSG00000011471	BID	ENST00000614949	major	1	0	1	0	0	0	0	0	1	0	0	0	1	0	1	0	0	0	0	0	1	0	0	0
chr22	17739488	17743802	ENSG00000011471	BID	ENST00000317361	major	1	0	1	0	0	0	0	0	1	0	0	0	1	0	1	0	0	0	0	0	0	0	0	0
chr22	17740176	17743802	ENSG00000011471	BID	ENST00000342111	major	1	0	1	0	0	0	0	0	1	0	0	0	1	0	1	0	0	0	0	0	1	0	0	0
chr22	17744013	17710104	ENSG00000011471	BID	ENST00000317361	major	1	0	1	0	0	0	0	0	1	0	0	0	1	0	1	0	0	0	0	0	1	0	0	0
chr22	17744013	17774380	ENSG00000011471	BID	ENST00000399767	major	1	0	1	0	0	0	0	0	1	0	0	0	1	0	1	0	0	0	0	0	0	0	0	0
chr22	17744013	17774692	ENSG00000011471	BID	ENST00000112886	major	1	0	1	0	0	0	0	0	1	0	0	0	1	0	1	0	0	0	0	0	0	0	0	0
chr22	17710174	17773609	ENSG00000011471	BID	ENST00000317361	major	1	0	1	0	0	0	0	0	0	0	0	0	1	0	1	0	0	0	0	0	0	0	0	0
chr22	17710174	17774380	ENSG00000011471	BID	ENST00000622694	major	1	0	1	0	0	0	0	0	0	0	0	0	1	0	1	0	0	0	0	0	0	0	0	0
chr22	17710174	17774639	ENSG00000011471	BID	ENST00000111912	major	1	0	1	0	0	0	0	0	0	0	0	0	1	0	1	0	0	0	0	0	0	0	0	0
chr22	17790916	17790997	ENSG00000243116	MICAL3	ENST00000441493	major	1	0	1	0	0	0	0	0	0	0	0	0	1	0	1	0	0	0	0	0	0	0	0	0
chr22	17791071	17791201	ENSG00000243116	MICAL3	ENST00000441493	major	1	0	1	0	0	0	0	0	0	0	0	0	1	0	1	0	0	0	0	0	0	0	0	0
chr22	17791301	17793728	ENSG00000243116	MICAL3	ENST00000179997	major	1	0	1	0	0	0	0	0	0	0	0	0	1	0	1	0	0	0	0	0	0	0	0	0
chr22	17791301	17803810	ENSG00000243116	MICAL3	ENST00000177821	major	1	0	1	0	0	0	0	0	0	0	0	0	1	0	1	0	0	0	0	0	0	0	0	0
chr22	17791301	17808843	ENSG00000243116	MICAL3	ENST00000441493	major	1	0	1	0	0	0	0	0	0	0	0	0	1	0	1	0	0	0	0	0	0	0	0	0
chr22	17793794	17808843	ENSG00000243116	MICAL3	ENST00000179997	major	1	0	1	0	0	0	0	0	0	0	0	0	1	0	1	0	0	0	0	0	0	0	0	0
chr22	17803861	17808843	ENSG00000243116	MICAL3	ENST00000177821	major	1	0	1	0	0	0	0	0	0	0	0	0	1	0	1	0	0	0	0	0	0	0	0	0
chr22	17808937	17810702	ENSG00000243116	MICAL3	ENST00000441493	major	1	0	1	0	0	0	0	1	0	0	0	0	1	0	1	0	0	0	0	0	0	0	0	0
chr22	17810813	17812106	ENSG00000243116	MICAL3	ENST00000177821	major	1	0	1	0	0	0	0	1	0	0	0	0	1	0	1	0	0	0	0	1	0	0	0	0
chr22	17810813	17816689	ENSG00000243116	MICAL3	ENST00000441493	major	1	0	1	0	0	0	0	1	0	0	0	0	1	0	1	0	0	0	0	1	0	0	0	0
chr22	17816784	17817310	ENSG00000243116	MICAL3	ENST00000441493	major	1	0	1	0	1	0	0	1	0	0	0	0	1	0	0	0	0	0	0	1	0	0	0	0
chr22	17819129	17821426	ENSG00000243116	MICAL3	ENST00000441493	major	1	0	0	0	1	0	0	1	0	0	0	0	1	0	0	0	1	0	0	1	0	0	0	0
chr22	17821109	17822029	ENSG00000243116	MICAL3	ENST00000441493	major	1	0	0	0	1	0	0	1	0	0	0	0	1	0	0	0	1	0	0	1	0	0	0	0
chr22	17822170	17822946	ENSG00000243116	MICAL3	ENST00000441493	major	1	0	0	0	1	0	0	1	0	0	0	0	1	0	0	0	1	0	0	1	0	0	0	0
chr22	17823060	17826413	ENSG00000243116	MICAL3	ENST00000178984	major	1	0	0	0	1	0	0	1	0	0	0	0	1	0	0	0	1	0	0	1	0	0	0	0
chr22	17823060	17827643	ENSG00000243116	MICAL3	ENST00000441493	major	1	0	0	0	1	0	0	1	0	0	0	0	1	0	0	0	1	0	0	1	0	0	0	0
chr22	17823060	17831813	ENSG00000243116	MICAL3	ENST00000498173	major	1	0	0	0	1	0	0	1	1	0	0	0	1	0	0	0	1	0	0	1	0	0	0	0
chr22	17826116	17831813	ENSG00000243116	MICAL3	ENST00000178984	major	1	0	0	0	1	0	0	1	1	0	0	0	1	0	0	0	1	0	0	1	0	0	0	0
chr22	17830114	17831813	ENSG00000243116	MICAL3	ENST00000672019	major	1	0	0	0	1	0	0	1	1	0	0	0	1	0	0	0	1	0	0	1	1	0	0	0
chr22	17832107	17841821	ENSG00000243116	MICAL3	ENST00000441493	major	1	0	0	0	1	0	0	1	1	0	0	0	1	0	0	0	1	0	0	1	0	0	0	0
chr22	17834149	17841821	ENSG00000243116	MICAL3	ENST00000400161	major	1	0	0	0	1	0	0	1	1	0	0	0	1	0	0	0	1	0	0	1	0	0	0	0
chr22	17864986	17861923	ENSG00000243116	MICAL3	ENST00000441493	major	1	0	0	0	1	0	0	1	0	0	0	0	1	0	0	0	1	0	0	1	0	0	0	0
chr22	17866012	17871836	ENSG00000243116	MICAL3	ENST00000441493	major	1	0	0	0	1	0	0	1	0	0	0	0	1	0	0	0	1	0	0	1	0	0	0	0
chr22	17872023	17872746	ENSG00000243116	MICAL3	ENST00000181038	major	1	0	0	0	1	0	0	1	0	0	0	0	1	0	0	0	1	0	0	1	0	0	0	0
chr22	17872023	17871210	ENSG00000243116	MICAL3	ENST00000498341	major	1	0	0	0	1	0	0	1	0	0	0	0	1	0	0	0	1	0	0	1	0	0	0	0
chr22	17872023	17876407	ENSG00000243116	MICAL3	ENST00000462641	major	1	0	0	0	1	0	0	1	0	0	0	0	1	0	0	0	1	0	0	1	0	0	0	0
chr22	17872023	17884274	ENSG00000243116	MICAL3	ENST00000461307	major	1	0	0	0	1	0	0	1	0	0	0	0	1	0	0	0	1	0	0	1	0	0	0	0
chr22	17872023	17881877	ENSG00000243116	MICAL3	ENST00000441493	major	1	0	0	0	1	0	0	1	0	0	0	0	1	0	0	0	1	0	0	1	0	0	0	0
chr22	17872814	17871446	ENSG00000243116	MICAL3	ENST00000181038	major	1	0	0	0	1	0	0	1	0	0	0	0	1	0	0	0	1	0	0	1	0	0	0	0
chr22	17871326	17876407	ENSG00000243116	MICAL3	ENST00000498341	major	1	0	0	0	1	0	0	1	0	0	0	0	1	0	0	0	1	0	0	1	0	0	0	0
chr22	17871114	17879341	ENSG00000243116	MICAL3	ENST00000181038	major	1	0	0	0	1	0	0	1	0	0	0	0	1	0	0	0	1	0	0	1	0	0	0	0
chr22	17879402	17881204	ENSG00000243116	MICAL3	ENST00000181038	major	1	0	0	0	1	0	0	1	0	0	0	0	1	0	0	0	1	0	0	1	0	0	0	0
chr22	17884318	17881877	ENSG00000243116	MICAL3	ENST00000461307	major	1	0	0	0	1	0	0	1	0	0	0	0	1	0	0	0	1	0	0	1	0	0	0	0
chr22	17887232	17887322	ENSG00000243116	MICAL3	ENST00000441493	major	1	0	0	0	1	0	0	1	0	0	0	0	1	0	0	0	1	0	0	1	0	0	0	0
chr22	17887431	17889033	ENSG00000243116	MICAL3	ENST00000441493	major	1	0	0	0	1	0	0	1	0	0	0	0	1	0	0	0	1	0	0	1	0	0	0	0
chr22	17889230	17891484	ENSG00000243116	MICAL3	ENST00000441493	major	1	0	0	0	1	0	0	1	0	0	0	0	1	0	0	0	1	0	0	1	0	0	0	0
chr22	17891632	17893807	ENSG00000243116	MICAL3	ENST00000441493	major	1	0	0	0	1	0	0	1	0	0	0	0	1	0	0	0	1	0	0	1	0	0	0	0
chr22	17893904	17891283	ENSG00000243116	MICAL3	ENST00000441493	major	1	0	0	0	1	0	0	1	0	0	0	0	1	0	0	0	1	0	0	1	0	0	0	0
chr22	17891410	17896241	ENSG00000243116	MICAL3	ENST00000441493	major	1	0	0	0	1	0	0	1	0	0	0	0	1	0	0	0	1	0	0	1	0	0	0	0
chr22	17896361	17896723	ENSG00000243116	MICAL3	ENST00000441493	major	1	0	0	0	1	0	0	1	0	0	0	0	1	0	0	0	1	0	0	1	0	0	0	0
chr22	17896981	17899447	ENSG00000243116	MICAL3	ENST00000441493	major	1	0	0	0	1	0	0	1	0	0	0	0	1	0	0	0	1	0	0	1	0	0	0	0
chr22	17896981	17900841	ENSG00000243116	MICAL3	ENST00000491076	major	1	0	0	0	1	0	0	1	0	0	0	0	1	0	0	0	1	0	0	1	0	0	0	0
chr22	17899148	17900841	ENSG00000243116	MICAL3	ENST00000441493	major	1	0	0	0	1	0	0	1	0	0	0	0	1	0	0	0	1	0	0	1	0	0	0	0
chr22	17900997	17901877	ENSG00000243116	MICAL3	ENST00000441493	major	1	0	0	0	1	0	0	1	0	0	0	0	1	0	0	0	1	0	0	1	0	0	0	0
chr22	17901979	17902630	ENSG00000243116	MICAL3	ENST00000441493	major	1	0	0	0	1	0	0	1	0	0	0	0	1	0	0	0	1	0	0	1	0	0	0	0
chr22	17902747	17904631	ENSG00000243116	MICAL3	ENST00000441493	major	1	0	0	0	1	0	0	1	0	0	0	0	1	0	0	0	1	0	0	1	0	0	0	0
chr22	17904839	17906148	ENSG00000243116	MICAL3	ENST00000441493	major	1	0	0	0	1	0	0	1	0	0	0	0	1	0	0	0	1	0	0	1	0	0	0	0
chr22	17906886	18024280	ENSG00000243116	MICAL3	ENST00000441493	major	1	0	1	0	1	0	0	1	0	0	0	0	1	0	0	0	0	0	0	1	0	0	0	0
chr22	17906886	18001392	ENSG00000243116	MICAL3	ENST00000491076	major	1	0	1	0	1	0	0	1	0	0	0	0	1	0	0	0	0	0	0	1	0	0	0	0
chr22	17906886	18001088	ENSG00000243116	MICAL3	ENST00000424046	major	1	0	1	0	1	0	0	1	0	0	0	0	1	0	0	0	0	0	0	1	0	0	0	0
chr22	18029114	18031719	ENSG00000231291	LINC01634	ENST00000443243	major	1	0	0	0	1	0	0	1	0	0	0	0	1	0	0	0	1	0	0	1	0	0	0	0
chr22	18077062	18077128	ENSG00000221331	AC016027.1	ENST00000426483	major	1	0	0	0	1	0	0	1	1	1	0	0	1	0	0	0	1	0	0	1	1	1	0	0
chr22	18078047	18078291	ENSG00000211193	PEX26	ENST00000329627	major	1	0	0	0	1	0	0	1	1	1	0	0	1	0	0	0	1	0	0	1	1	1	0	0
chr22	18078606	18079873	ENSG00000211193	PEX26	ENST00000329627	major	1	0	0	0	1	0	0	1	1	1	0	0	1	0	0	0	1	0	0	1	1	1	0	0
chr22	18080014	18083436	ENSG00000211193	PEX26	ENST00000329627	major	1	0	0	0	1	0	0	1	0	0	0	0	1	0	0	0	1	0	0	1	0	0	0	0
chr22	18080014	18121478	ENSG00000211193	PEX26	ENST00000474897	major	1	0	0	0	1	0	0	1	0	0	0	0	1	0	0	0	1	0	0	0	0	0	0	0
chr22	18083732	18081111	ENSG00000211193	PEX26	ENST00000329627	major	1	0	0	0	1	0	0	1	0	0	0	0	1	0	0	0	1	0	0	1	0	0	0	0
chr22	18083732	18087971	ENSG00000211193	PEX26	ENST00000610387	major	1	0	0	0	1	0	0	1	0	0	0	0	1	0	0	0	1	0	0	1	0	0	0	0
chr22	18081218	18087971	ENSG00000211193	PEX26	ENST00000329627	major	1	0	0	0	1	0	0	1	0	0	0	0	1	0	0	0	1	0	0	1	0	0	0	0
chr22	18110176	18121478	ENSG00000183781	TUBA8	ENST00000426208	major	1	0	0	0	1	0	0	0	0	0	0	0	1	0	0	0	1	0	0	0	0	0	0	0
chr22	18110839	18121478	ENSG00000183781	TUBA8	ENST00000316027	major	1	0	0	0	1	0	0	0	0	0	0	0	1	0	0	0	1	0	0	0	0	0	0	0
chr22	18110868	18121478	ENSG00000183781	TUBA8	ENST00000330423	major	1	0	0	0	1	0	0	0	0	0	0	0	1	0	0	0	1	0	0	0	0	0	0	0
chr22	18121701	18124111	ENSG00000183781	TUBA8	ENST00000330423	major	1	0	0	0	1	0	0	0	0	0	0	0	1	0	0	0	1	0	0	0	0	0	0	0
chr22	18124304	18126313	ENSG00000183781	TUBA8	ENST00000330423	major	1	0	0	0	1	0	0	0	0	0	0	0	1	0	0	0	1	0	0	0	0	0	0	0
chr22	18127034	18130842	ENSG00000183781	TUBA8	ENST00000330423	major	1	0	0	0	1	0	0	0	0	0	0	0	1	0	0	0	1	0	0	0	0	0	0	0
chr22	18131006	18141611	ENSG00000183781	TUBA8	ENST00000608634	major	1	0	0	0	1	0	0	0	0	0	0	0	1	0	0	0	1	0	0	0	0	0	0	0
chr22	18110222	18117117	ENSG00000184979	USP18	ENST00000211794	major	1	0	0	0	1	0	0	0	0	0	0	0	1	0	0	0	1	0	0	0	0	0	0	0
chr22	18117820	18160171	ENSG00000184979	USP18	ENST00000211794	major	1	0	0	0	1	0	0	0	0	0	0	0	1	0	0	0	1	0	0	0	0	0	0	0
chr22	18160268	18161789	ENSG00000184979	USP18	ENST00000211794	major	1	0	0	0	1	0	0	0	0	0	0	0	1	0	0	0	1	0	0	0	0	0	0	0
chr22	18161931	18167214	ENSG00000184979	USP18	ENST00000211794	major	1	0	0	0	1	0	0	0	1	0	0	0	1	0	0	0	1	0	0	0	0	0	0	0
chr22	18167334	18167889	ENSG00000184979	USP18	ENST00000211794	major	1	0	0	0	1	0	0	0	1	0	0	0	1	0	0	0	1	0	0	0	1	0	0	0
chr22	18169939	18170712	ENSG00000184979	USP18	ENST00000211794	major	1	0	0	0	1	0	0	0	1	0	0	0	1	0	0	0	1	0	0	0	0	0	0	0
chr22	18170920	18173149	ENSG00000184979	USP18	ENST00000211794	major	1	0	0	0	1	0	0	0	0	0	0	0	1	0	0	0	1	0	0	0	0	0	0	0
chr22	18173281	18173792	ENSG00000184979	USP18	ENST00000211794	major	1	0	0	0	1	0	0	0	0	0	0	0	1	0	0	0	1	0	0	0	0	0	0	0
chr22	18173842	18176771	ENSG00000184979	USP18	ENST00000211794	major	1	0	0	0	1	0	0	0	0	0	0	0	1	0	0	0	1	0	0	0	0	0	0	0
chr22	18178461	18183109	ENSG00000187979	FAM230D	ENST00000434390	major	1	0	0	0	1	0	0	0	0	0	0	0	1	0	0	0	1	0	0	0	0	0	0	0
chr22	18184066	18188622	ENSG00000187979	FAM230D	ENST00000434390	major	1	0	0	0	1	0	0	0	0	0	0	0	1	0	0	0	1	0	0	0	0	0	0	0
chr22	18188616	18189121	ENSG00000187979	FAM230D	ENST00000434390	major	1	0	0	0	1	0	0	0	0	0	0	0	1	0	0	0	1	0	0	0	0	0	0	0
chr22	18189183	18191182	ENSG00000187979	FAM230D	ENST00000434390	major	1	0	0	0	1	0	0	0	0	0	0	0	1	0	0	0	1	0	0	0	0	0	0	0
chr22	18191248	18196116	ENSG00000187979	FAM230D	ENST00000434390	major	1	0	0	0	1	0	0	0	0	0	0	0	1	0	0	0	1	0	0	0	0	0	0	0
chr22	18196243	18199189	ENSG00000187979	FAM230D	ENST00000434390	major	1	0	0	0	1	0	0	0	0	0	0	0	1	0	0	0	1	0	0	0	0	0	0	0
chr22	18199214	18199682	ENSG00000187979	FAM230D	ENST00000434390	major	1	0	0	0	1	0	0	0	0	0	0	0	1	0	0	0	1	0	0	0	0	0	0	0
chr22	18340316	18340839	ENSG00000276160	GGTLC1P	ENST00000617623	major	0	0	0	0	1	0	0	0	0	0	0	0	0	0	0	0	1	0	0	0	0	0	0	0
chr22	18341038	18341140	ENSG00000276160	GGTLC1P	ENST00000617623	major	0	0	0	0	1	0	0	0	0	0	0	0	0	0	0	0	1	0	0	0	0	0	0	0
chr22	18341213	18341334	ENSG00000276160	GGTLC1P	ENST00000617623	major	0	0	0	0	1	0	0	0	0	0	0	0	0	0	0	0	1	0	0	0	0	0	0	0
chr22	18341448	18341712	ENSG00000276160	GGTLC1P	ENST00000617623	major	0	0	0	0	1	0	0	0	0	0	0	0	0	0	0	0	1	0	0	0	0	0	0	0
chr22	18362217	18366900	ENSG00000274044	FAM230J	ENST00000619172	major	0	0	0	0	1	0	0	0	0	0	0	0	0	0	0	0	1	0	0	0	0	0	0	0
chr22	18367011	18367117	ENSG00000274044	FAM230J	ENST00000619172	major	0	0	0	0	1	0	0	0	0	0	0	0	0	0	0	0	1	0	0	0	0	0	0	0
chr22	18367118	18367784	ENSG00000274044	FAM230J	ENST00000619172	major	0	0	0	0	1	0	0	0	0	0	0	0	0	0	0	0	1	0	0	0	0	0	0	0
chr22	18367817	18368390	ENSG00000274044	FAM230J	ENST00000619172	major	0	0	0	0	1	0	0	0	0	0	0	0	0	0	0	0	1	0	0	0	0	0	0	0
chr22	18367817	18372922	ENSG00000274044	FAM230J	ENST00000618117	major	0	0	0	0	1	0	0	0	0	0	0	0	0	0	0	0	1	0	0	0	0	0	0	0
chr22	18370713	18372922	ENSG00000274044	FAM230J	ENST00000619172	major	0	0	0	0	1	0	0	0	0	0	0	0	0	0	0	0	1	0	0	0	0	0	0	0
chr22	18372916	18373421	ENSG00000274044	FAM230J	ENST00000619172	major	0	0	0	0	1	0	0	0	0	0	0	0	0	0	0	0	1	0	0	0	0	0	0	0
chr22	18373483	18371483	ENSG00000274044	FAM230J	ENST00000619172	major	0	0	0	0	1	0	0	0	0	0	0	0	0	0	0	0	1	0	0	0	0	0	0	0
chr22	18374221	18371430	ENSG00000276874	AC011718.1	ENST00000622906	major	0	0	0	0	1	0	0	0	0	0	0	0	0	0	0	0	1	0	0	0	0	0	0	0
chr22	18371149	18380411	ENSG00000274044	FAM230J	ENST00000619172	major	0	0	0	0	1	0	0	0	0	0	0	0	0	0	0	0	1	0	0	0	0	0	0	0
chr22	18380142	18383486	ENSG00000274044	FAM230J	ENST00000619172	major	0	0	0	0	1	0	0	0	0	0	0	0	0	0	0	0	1	0	0	0	0	0	0	0
chr22	18383111	18383979	ENSG00000274044	FAM230J	ENST00000619172	major	0	0	0	0	1	0	0	0	0	0	0	0	0	0	0	0	1	0	0	0	0	0	0	0
chr22	18389967	18390818	ENSG00000274044	FAM230J	ENST00000611974	major	0	0	0	0	1	0	0	0	0	0	0	0	0	0	0	0	1	0	0	0	0	0	0	0
chr22	18421031	18421103	ENSG00000277870	FAM230A	ENST00000624419	major	0	0	0	0	1	0	0	0	0	0	0	0	0	0	0	0	1	0	0	0	0	0	0	0
chr22	18421128	18428474	ENSG00000277870	FAM230A	ENST00000624419	major	0	0	0	0	1	0	0	0	0	0	0	0	0	0	0	0	1	0	0	0	0	0	0	0
chr22	18428161	18487138	ENSG00000277870	FAM230A	ENST00000624419	major	0	0	0	0	1	0	0	0	0	0	0	0	0	0	0	0	0	0	0	0	0	0	0	0
chr22	18487204	18489204	ENSG00000277870	FAM230A	ENST00000624419	major	0	0	0	0	1	0	0	0	0	0	0	0	0	0	0	0	1	0	0	0	0	0	0	0
chr22	18487217	18488466	ENSG00000277017	AC023490.4	ENST00000614184	major	0	0	0	0	1	0	0	0	0	0	0	0	0	0	0	0	1	0	0	0	0	0	0	0
chr22	18488183	18491142	ENSG00000277017	AC023490.4	ENST00000620909	major	0	0	0	0	1	0	0	0	0	0	0	0	0	0	0	0	1	0	0	0	0	0	0	0
chr22	18489266	18489731	ENSG00000277870	FAM230A	ENST00000624419	major	0	0	0	0	1	0	0	0	0	0	0	0	0	0	0	0	1	0	0	0	0	0	0	0
chr22	18489761	18491981	ENSG00000277870	FAM230A	ENST00000624419	major	0	0	0	0	1	0	0	0	0	0	0	0	0	0	0	0	1	0	0	0	0	0	0	0
chr22	18494026	18494119	ENSG00000277870	FAM230A	ENST00000624419	major	0	0	0	0	1	0	0	0	0	0	0	0	0	0	0	0	1	0	0	0	0	0	0	0
chr22	18494632	18494818	ENSG00000277870	FAM230A	ENST00000624419	major	0	0	0	0	1	0	0	0	0	0	0	0	0	0	0	0	1	0	0	0	0	0	0	0
chr22	18494899	18491361	ENSG00000277870	FAM230A	ENST00000624419	major	0	0	0	0	1	0	0	0	0	0	0	0	0	0	0	0	1	0	0	0	0	0	0	0
chr22	18491116	18100111	ENSG00000277870	FAM230A	ENST00000624419	major	0	1	0	0	1	0	0	0	0	0	0	0	0	0	0	0	1	0	0	0	0	0	0	0
chr22	18101849	18111881	ENSG00000278044	AC023490.6	ENST00000621762	major	0	1	0	0	1	0	0	0	0	0	0	0	0	1	0	0	1	0	0	0	0	0	0	0
chr22	18116647	18116911	ENSG00000274212	GGTLC3	ENST00000619998	major	0	1	0	0	1	0	0	0	0	0	0	0	0	1	0	0	1	0	0	0	0	0	0	0
chr22	18117061	18117146	ENSG00000274212	GGTLC3	ENST00000619998	major	0	1	0	0	1	0	0	0	0	0	0	0	0	1	0	0	1	0	0	0	0	0	0	0
chr22	18117219	18117361	ENSG00000274212	GGTLC3	ENST00000619998	major	0	1	0	0	1	0	0	0	0	0	0	0	0	1	0	0	1	0	0	0	0	0	0	0
chr22	18128276	18128118	ENSG00000278118	TMEM191B	ENST00000612978	major	0	1	0	0	1	0	0	0	1	0	0	0	0	1	0	0	1	0	0	0	1	0	0	0
chr22	18128682	18128816	ENSG00000278118	TMEM191B	ENST00000612978	major	0	1	0	0	1	0	0	0	1	0	0	0	0	1	0	0	1	0	0	0	1	0	0	0
chr22	18129093	18129440	ENSG00000278118	TMEM191B	ENST00000612978	major	0	1	0	0	1	0	0	0	1	0	0	0	0	1	0	0	1	0	0	0	1	0	0	0
chr22	18129497	18129601	ENSG00000278118	TMEM191B	ENST00000612978	major	0	1	0	0	1	0	0	0	1	0	0	0	0	1	0	0	1	0	0	0	1	0	0	0
chr22	18129689	18129791	ENSG00000278118	TMEM191B	ENST00000613177	major	0	1	0	0	1	0	0	0	1	0	0	0	0	1	0	0	1	0	0	0	1	0	0	0
chr22	18129724	18129931	ENSG00000278118	TMEM191B	ENST00000612978	major	0	1	0	0	1	0	0	0	1	0	0	0	0	1	0	0	1	0	0	0	1	0	0	0
chr22	18129816	18129931	ENSG00000278118	TMEM191B	ENST00000613197	major	0	1	0	0	1	0	0	0	1	0	0	0	0	1	0	0	1	0	0	0	1	0	0	0
chr22	18130008	18130111	ENSG00000278118	TMEM191B	ENST00000612978	major	0	1	0	0	1	0	0	0	0	0	0	0	0	1	0	0	1	0	0	0	0	0	0	0
chr22	18130196	18130214	ENSG00000278118	TMEM191B	ENST00000612978	major	0	1	0	0	1	0	0	0	0	0	0	0	0	1	0	0	1	0	0	0	0	0	0	0
chr22	18134013	18131244	ENSG00000274602	PI4KAP1	ENST00000618794	major	0	1	0	0	1	0	0	0	1	0	0	0	0	1	0	0	1	0	0	0	0	0	0	0
chr22	18131328	18131818	ENSG00000274602	PI4KAP1	ENST00000618794	major	0	1	0	0	1	0	0	0	1	0	0	0	0	1	0	0	1	0	0	0	1	0	0	0
chr22	18131948	18136649	ENSG00000274602	PI4KAP1	ENST00000618794	major	0	1	0	0	1	0	0	0	1	0	0	0	0	1	0	0	1	0	0	0	1	0	0	0
chr22	18136808	18137291	ENSG00000274602	PI4KAP1	ENST00000612186	major	0	1	0	0	1	0	0	0	1	0	0	0	0	1	0	0	1	0	0	0	1	0	0	0
chr22	18137412	18138432	ENSG00000274602	PI4KAP1	ENST00000618794	major	0	1	0	0	1	0	0	0	1	0	0	0	0	1	0	0	1	0	0	0	1	0	0	0
chr22	18138118	18138639	ENSG00000274602	PI4KAP1	ENST00000618794	major	0	1	0	0	1	0	0	0	1	0	0	0	0	1	0	0	1	0	0	0	1	0	0	0
chr22	18138744	18139227	ENSG00000274602	PI4KAP1	ENST00000618794	major	0	1	0	0	1	0	0	0	1	0	0	0	0	1	0	0	1	0	0	0	1	0	0	0
chr22	18139337	18140401	ENSG00000274602	PI4KAP1	ENST00000618794	major	0	1	0	0	1	0	0	0	1	0	0	0	0	1	0	0	1	0	0	0	0	0	0	0
chr22	18140472	18140172	ENSG00000274602	PI4KAP1	ENST00000618794	major	0	1	0	0	1	0	0	0	0	0	0	0	0	1	0	0	1	0	0	0	0	0	0	0
chr22	18140641	18143666	ENSG00000274602	PI4KAP1	ENST00000618794	major	0	1	0	0	1	0	0	0	0	0	0	0	0	1	0	0	1	0	0	0	0	0	0	0
chr22	18143737	18144611	ENSG00000274602	PI4KAP1	ENST00000618794	major	0	1	0	0	1	0	0	0	0	0	0	0	0	1	0	0	1	0	0	0	0	0	0	0
chr22	18144781	18147241	ENSG00000274602	PI4KAP1	ENST00000618794	major	0	1	0	0	1	0	0	0	0	0	0	0	0	1	0	0	1	0	0	0	0	0	0	0
chr22	18147373	18148010	ENSG00000274602	PI4KAP1	ENST00000618794	major	0	1	0	0	1	0	0	0	0	0	0	0	0	1	0	0	1	0	0	0	0	0	0	0
chr22	18148118	18148317	ENSG00000274602	PI4KAP1	ENST00000618794	major	0	1	0	0	1	0	0	0	0	0	0	0	0	1	0	0	1	0	0	0	0	0	0	0
chr22	18148469	18148669	ENSG00000274602	PI4KAP1	ENST00000618794	major	0	1	0	0	1	0	0	0	0	0	0	0	0	1	0	0	1	0	0	0	0	0	0	0
chr22	18148827	18112472	ENSG00000274602	PI4KAP1	ENST00000612186	major	0	1	0	0	1	0	0	0	1	0	0	0	0	1	0	0	1	0	0	0	0	0	0	0
chr22	18112173	18174174	ENSG00000274602	PI4KAP1	ENST00000612100	major	0	1	0	0	1	0	0	0	1	0	0	1	0	1	0	0	1	0	0	0	0	0	0	0
chr22	18112173	18177772	ENSG00000274602	PI4KAP1	ENST00000611748	major	0	1	0	0	1	0	0	0	1	0	0	1	0	1	0	0	1	0	0	0	0	0	0	0
chr22	18623111	18623971	ENSG00000278110	SUSD2P2	ENST00000611186	major	0	1	0	0	1	0	0	0	0	0	0	0	0	1	0	0	1	0	0	0	0	0	0	0
chr22	18624139	18624627	ENSG00000278110	SUSD2P2	ENST00000611186	major	0	1	0	0	1	0	0	0	0	0	0	0	0	1	0	0	1	0	0	0	0	0	0	0
chr22	18624772	18621013	ENSG00000278110	SUSD2P2	ENST00000611186	major	0	1	0	0	1	0	0	0	0	0	0	0	0	1	0	0	1	0	0	0	0	0	0	0
chr22	18637388	18637491	ENSG00000273907	CA11P2	ENST00000611168	major	0	1	0	0	1	0	0	0	0	0	0	0	0	1	0	0	1	0	0	0	0	0	0	0
chr22	18736090	18736118	ENSG00000182824	FAM230E	ENST00000342888	major	0	1	0	0	0	0	0	0	0	0	0	0	0	1	0	0	0	0	0	0	0	0	0	0
chr22	18736183	18739129	ENSG00000182824	FAM230E	ENST00000342888	major	0	1	0	0	0	0	0	0	0	0	0	0	0	1	0	0	0	0	0	0	0	0	0	0
chr22	18739616	18744109	ENSG00000182824	FAM230E	ENST00000342888	major	0	1	0	0	0	0	0	0	0	0	0	0	0	1	0	0	0	0	0	0	0	0	0	0
chr22	18744171	18746173	ENSG00000182824	FAM230E	ENST00000342888	major	0	1	0	0	0	0	0	0	0	0	0	0	0	1	0	0	0	0	0	0	0	0	0	0
chr22	18746631	18747100	ENSG00000182824	FAM230E	ENST00000342888	major	0	1	0	0	0	0	0	0	0	0	0	0	0	1	0	0	0	0	0	0	0	0	0	0
chr22	18747134	18711868	ENSG00000182824	FAM230E	ENST00000342888	major	0	1	0	0	0	0	0	0	0	0	0	0	0	1	0	0	0	0	0	0	0	0	0	0
chr22	18712821	18717466	ENSG00000182824	FAM230E	ENST00000342888	major	0	1	0	0	0	0	0	0	0	0	0	0	0	1	0	0	0	0	0	0	0	0	0	0
chr22	18773968	18774272	ENSG00000197421	GGT3P	ENST00000412448	major	0	1	0	0	0	0	0	0	0	0	0	0	0	1	0	0	0	0	0	0	0	0	0	0
chr22	18774386	18774467	ENSG00000197421	GGT3P	ENST00000412448	major	0	1	0	0	0	0	0	0	0	0	0	0	0	1	0	0	0	0	0	0	0	0	0	0
chr22	18774180	18774682	ENSG00000197421	GGT3P	ENST00000412448	major	0	1	0	0	0	0	0	0	0	0	0	0	0	1	0	0	0	0	0	0	0	0	0	0
chr22	18771232	18778729	ENSG00000197421	GGT3P	ENST00000413783	major	0	1	0	0	0	0	0	0	0	0	0	0	0	1	0	0	0	0	0	0	0	0	0	0
chr22	18771211	18778729	ENSG00000197421	GGT3P	ENST00000412448	major	0	1	0	0	0	0	0	0	0	0	0	0	0	1	0	0	0	0	0	0	0	0	0	0
chr22	18778866	18779389	ENSG00000197421	GGT3P	ENST00000412448	major	0	1	0	0	0	0	0	0	0	0	0	0	0	1	0	0	0	0	0	0	0	0	0	0
chr22	18779139	18781188	ENSG00000197421	GGT3P	ENST00000412448	major	0	1	0	0	0	0	0	0	0	0	0	0	0	1	0	0	0	0	0	0	0	0	0	0
chr22	18781746	18782138	ENSG00000197421	GGT3P	ENST00000412448	major	0	1	0	0	0	0	0	0	0	0	0	0	0	1	0	0	0	0	0	0	0	0	0	0
chr22	18782331	18791018	ENSG00000197421	GGT3P	ENST00000412448	major	0	1	0	0	0	0	0	0	0	0	0	0	0	1	0	0	0	0	0	0	0	0	0	0
chr22	18782331	18787130	ENSG00000197421	GGT3P	ENST00000413783	major	0	1	0	0	0	0	0	0	0	0	0	0	0	1	0	0	0	0	0	0	0	0	0	0
chr22	18787879	18791018	ENSG00000197421	GGT3P	ENST00000413783	major	0	1	0	0	0	0	0	0	0	0	0	0	0	1	0	0	0	0	0	0	0	0	0	0
chr22	18791849	18791967	ENSG00000197421	GGT3P	ENST00000412448	major	0	1	0	0	0	0	0	0	0	0	0	0	0	1	0	0	0	0	0	0	0	0	0	0
chr22	18792014	18792261	ENSG00000197421	GGT3P	ENST00000412448	major	0	1	0	0	0	0	0	0	0	0	0	0	0	1	0	0	0	0	0	0	0	0	0	0
chr22	18794791	18801428	ENSG00000197421	GGT3P	ENST00000412448	major	0	1	0	0	0	0	0	0	0	0	0	0	0	1	0	0	0	0	0	0	0	0	0	0
chr22	18794791	18824927	ENSG00000197421	GGT3P	ENST00000430306	major	0	1	0	0	1	0	0	0	0	0	0	0	0	1	0	0	0	0	0	0	0	0	0	0
chr22	18794791	18843292	ENSG00000197421	GGT3P	ENST00000441611	major	0	1	0	0	1	0	0	0	0	0	0	0	0	1	0	0	0	0	0	0	0	0	0	0
chr22	18848326	18811636	ENSG00000161103	AC008132.1	ENST00000419447	major	0	1	0	0	1	0	0	0	1	0	0	0	0	1	0	0	1	0	0	0	0	0	0	0
chr22	18811843	18812218	ENSG00000161103	AC008132.1	ENST00000412938	major	0	1	0	0	1	0	0	0	1	0	0	0	0	1	0	0	1	0	0	0	1	0	0	0
chr22	18811843	18813649	ENSG00000161103	AC008132.1	ENST00000419447	major	0	1	0	0	1	0	0	0	1	0	0	0	0	1	0	0	1	0	0	0	1	0	0	0
chr22	18812194	18813649	ENSG00000161103	AC008132.1	ENST00000412938	major	0	1	0	0	1	0	0	0	1	0	0	0	0	1	0	0	1	0	0	0	1	0	0	0
chr22	18812942	18813649	ENSG00000161103	AC008132.1	ENST00000416498	major	0	1	0	0	1	0	0	0	1	0	0	0	0	1	0	0	1	0	0	0	1	0	0	0
chr22	18813711	18814747	ENSG00000161103	AC008132.1	ENST00000416498	major	0	1	0	0	1	0	0	0	1	0	0	0	0	1	0	0	1	0	0	0	1	0	0	0
chr22	18813711	18811789	ENSG00000161103	AC008132.1	ENST00000412938	major	0	1	0	0	1	0	0	0	1	0	0	0	0	1	0	0	1	0	0	0	1	0	0	0
chr22	18811783	18816219	ENSG00000211144	BCRP7	ENST00000111149	major	0	1	0	0	1	0	0	0	1	0	0	0	0	1	0	0	1	0	0	0	1	0	0	0
chr22	18811918	18816174	ENSG00000161103	AC008132.1	ENST00000412938	major	0	1	0	0	1	0	0	0	1	0	0	0	0	1	0	0	1	0	0	0	1	0	0	0
chr22	18816361	18817310	ENSG00000211144	BCRP7	ENST00000111149	major	0	1	0	0	1	0	0	0	1	0	0	0	0	1	0	0	1	0	0	0	1	0	0	0
chr22	18817441	18818100	ENSG00000211144	BCRP7	ENST00000111149	major	0	1	0	0	1	0	0	0	1	0	0	0	0	1	0	0	1	0	0	0	1	0	0	0
chr22	18873661	18871878	ENSG00000276091	FAM230F	ENST00000614196	major	0	1	0	0	1	0	0	0	0	0	0	0	0	1	0	0	1	0	0	0	0	0	0	0
chr22	18871912	18876377	ENSG00000276091	FAM230F	ENST00000614196	major	0	1	0	0	1	0	0	0	0	0	0	0	0	1	0	0	1	0	0	0	0	0	0	0
chr22	18876439	18878438	ENSG00000276091	FAM230F	ENST00000614196	major	0	1	0	0	1	0	0	0	0	0	0	0	0	1	0	0	1	0	0	0	0	0	0	0
chr22	18878104	18883412	ENSG00000276091	FAM230F	ENST00000614196	major	0	1	0	0	1	0	0	0	0	0	0	0	0	1	0	0	1	0	0	0	0	0	0	0
chr22	18883499	18886441	ENSG00000276091	FAM230F	ENST00000614196	major	0	1	0	0	1	0	0	0	0	0	0	0	0	1	0	0	1	0	0	0	0	0	0	0
chr22	18886470	18886938	ENSG00000276091	FAM230F	ENST00000614196	major	0	1	0	0	1	0	0	0	0	0	0	0	0	1	0	0	1	0	0	0	0	0	0	0
chr22	18906114	18906164	ENSG00000183628	DGCR6	ENST00000413981	major	0	1	0	0	1	0	0	0	0	0	0	0	0	1	0	0	1	0	0	0	0	0	0	0
chr22	18906467	18906164	ENSG00000183628	DGCR6	ENST00000483718	major	0	1	0	0	1	0	0	0	0	0	0	0	0	1	0	0	1	0	0	0	0	0	0	0
chr22	18906484	18906164	ENSG00000183628	DGCR6	ENST00000608842	major	0	1	0	0	1	0	0	0	0	0	0	0	0	1	0	0	1	0	0	0	0	0	0	0
chr22	18906721	18910171	ENSG00000283809	AC007326.4	ENST00000638240	major	0	1	0	0	1	0	0	0	0	0	0	0	0	1	0	0	1	0	0	0	0	0	0	0
chr22	18906721	18909979	ENSG00000183628	DGCR6	ENST00000427407	major	0	1	0	0	1	0	0	0	0	0	0	0	0	1	0	0	1	0	0	0	0	0	0	0
chr22	18907086	18910171	ENSG00000183628	DGCR6	ENST00000477116	major	0	1	0	0	1	0	0	0	0	0	0	0	0	1	0	0	1	0	0	0	0	0	0	0
chr22	18907086	18910178	ENSG00000183628	DGCR6	ENST00000480608	major	0	1	0	0	1	0	0	0	0	0	0	0	0	1	0	0	1	0	0	0	0	0	0	0
chr22	18908693	18910171	ENSG00000183628	DGCR6	ENST00000436641	major	0	1	0	0	1	0	0	0	0	0	0	0	0	1	0	0	1	0	0	0	0	0	0	0
chr22	18910098	18910171	ENSG00000183628	DGCR6	ENST00000427407	major	0	1	0	0	1	0	0	0	0	0	0	0	0	1	0	0	1	0	0	0	0	0	0	0
chr22	18911028	18911139	ENSG00000183628	DGCR6	ENST00000331444	major	0	1	0	0	1	0	0	0	0	0	0	0	0	1	0	0	1	0	0	0	0	0	0	0
chr22	18911028	18939672	ENSG00000283809	AC007326.4	ENST00000638240	major	0	1	0	0	1	0	0	0	0	0	0	0	0	1	0	0	1	0	0	0	0	0	0	0
chr22	18913362	18913437	ENSG00000100033	PRODH	ENST00000317068	major	0	1	0	0	1	0	0	0	0	0	0	0	0	1	0	0	1	0	0	0	0	0	0	0
chr22	18913126	18916889	ENSG00000100033	PRODH	ENST00000317068	major	0	1	0	0	1	0	0	0	0	0	0	0	0	1	0	0	1	0	0	0	0	0	0	0
chr22	18916988	18918311	ENSG00000100033	PRODH	ENST00000317068	major	0	1	0	0	1	0	0	0	0	0	0	0	0	1	0	0	1	0	0	0	0	0	0	0
chr22	18918491	18919410	ENSG00000100033	PRODH	ENST00000317068	major	0	1	0	0	1	0	0	0	0	0	0	0	0	1	0	0	1	0	0	0	0	0	0	0
chr22	18919197	18919701	ENSG00000100033	PRODH	ENST00000317068	major	0	1	0	0	1	0	0	0	0	0	0	0	0	1	0	0	1	0	0	0	0	0	0	0
chr22	18919798	18921341	ENSG00000100033	PRODH	ENST00000317068	major	0	1	0	0	1	0	0	0	0	0	0	0	0	1	0	0	1	0	0	0	0	0	0	0
chr22	18921423	18922324	ENSG00000100033	PRODH	ENST00000317068	major	0	1	0	0	1	0	0	0	0	0	0	0	0	1	0	0	1	0	0	0	0	0	0	0
chr22	18922404	18922816	ENSG00000100033	PRODH	ENST00000317068	major	0	1	0	0	1	0	0	0	0	0	0	0	0	1	0	0	1	0	0	0	0	0	0	0
chr22	18922933	18923114	ENSG00000100033	PRODH	ENST00000317068	major	0	1	0	0	1	0	0	0	0	0	0	0	0	1	0	0	1	0	0	0	0	0	0	0
chr22	18922933	18921010	ENSG00000100033	PRODH	ENST00000438924	major	0	1	0	0	1	0	0	0	0	0	0	0	0	1	0	0	1	0	0	0	0	0	0	0
chr22	18923179	18921010	ENSG00000100033	PRODH	ENST00000317068	major	0	1	0	0	1	0	0	0	0	0	0	0	0	1	0	0	1	0	0	0	0	0	0	0
chr22	18921200	18921687	ENSG00000100033	PRODH	ENST00000317068	major	0	1	0	0	1	0	0	0	0	0	0	0	0	1	0	0	1	0	0	0	0	0	0	0
chr22	18921722	18930989	ENSG00000100033	PRODH	ENST00000317068	major	0	1	0	0	1	0	0	0	0	0	0	0	0	1	0	0	1	0	0	0	0	0	0	0
chr22	18921722	18936014	ENSG00000100033	PRODH	ENST00000438924	major	0	1	0	0	1	0	0	0	0	0	0	0	0	1	0	0	1	0	0	0	0	0	0	0
chr22	18931116	18934761	ENSG00000100033	PRODH	ENST00000410179	major	0	1	0	0	1	0	0	0	0	0	0	0	0	1	0	0	1	0	0	0	0	0	0	0
chr22	18931181	18936169	ENSG00000100033	PRODH	ENST00000420436	major	0	1	0	0	1	0	0	0	0	0	0	0	0	1	0	0	1	0	0	0	0	0	0	0
chr22	18931198	18936014	ENSG00000100033	PRODH	ENST00000317068	major	0	1	0	0	1	0	0	0	0	0	0	0	0	1	0	0	1	0	0	0	0	0	0	0
chr22	18931198	18936389	ENSG00000100033	PRODH	ENST00000334029	major	0	1	0	0	1	0	0	0	0	0	0	0	0	1	0	0	1	0	0	0	0	0	0	0
chr22	18936648	18937311	ENSG00000284294	AC007326.1	ENST00000640084	major	0	1	0	0	1	0	0	0	0	0	0	0	0	1	0	0	1	0	0	0	0	0	0	0
chr22	18937467	18939672	ENSG00000284294	AC007326.1	ENST00000640084	major	0	1	0	0	1	0	0	0	0	0	0	0	0	1	0	0	1	0	0	0	0	0	0	0
chr22	18939749	18946790	ENSG00000283809	AC007326.4	ENST00000638240	major	0	1	0	0	1	0	0	0	0	0	0	0	0	1	0	0	1	0	0	0	0	0	0	0
chr22	18970618	18987716	ENSG00000237117	DGCR1	ENST00000438934	major	0	1	0	0	1	0	0	0	0	0	0	0	0	1	0	0	1	0	0	0	0	0	0	0
chr22	18970618	18981831	ENSG00000237117	DGCR1	ENST00000421172	major	0	1	0	0	1	0	0	0	0	0	0	0	0	1	0	0	1	0	0	0	0	0	0	0
chr22	18980780	18981231	ENSG00000283183	AC007326.3	ENST00000636418	major	0	1	0	0	1	0	0	0	0	0	0	0	0	1	0	0	1	0	0	0	0	0	0	0
chr22	18986019	18987716	ENSG00000237117	DGCR1	ENST00000399139	major	0	1	0	0	1	0	0	0	0	0	0	0	0	1	0	0	1	0	0	0	0	0	0	0
chr22	18987900	18988090	ENSG00000237117	DGCR1	ENST00000438934	major	0	1	0	0	1	0	0	0	0	0	0	0	0	1	0	0	1	0	0	0	0	0	0	0
chr22	18987900	18990719	ENSG00000273032	DGCR9	ENST00000440001	major	0	1	0	0	1	0	0	0	0	0	0	0	0	1	0	0	1	0	0	0	0	0	0	0
chr22	18988191	18989416	ENSG00000237117	DGCR1	ENST00000438934	major	0	1	0	0	1	0	0	0	0	0	0	0	0	1	0	0	1	0	0	0	0	0	0	0
chr22	18989461	18989179	ENSG00000237117	DGCR1	ENST00000438934	major	0	1	0	0	1	0	0	0	0	0	0	0	0	1	0	0	1	0	0	0	0	0	0	0
chr22	18989964	18990719	ENSG00000273032	DGCR9	ENST00000609630	major	0	1	0	0	1	0	0	0	0	0	0	0	0	1	0	0	1	0	0	0	0	0	0	0
chr22	18990924	18991816	ENSG00000273032	DGCR9	ENST00000609630	major	0	1	0	0	1	0	0	0	0	0	0	0	0	1	0	0	1	0	0	0	0	0	0	0
chr22	18992017	18994373	ENSG00000237117	DGCR1	ENST00000399139	major	0	1	0	0	1	0	0	0	0	0	0	0	0	1	0	0	1	0	0	0	0	0	0	0
chr22	18992017	19002866	ENSG00000273032	DGCR9	ENST00000609630	major	0	1	0	0	1	0	0	0	0	0	0	0	0	1	0	0	1	0	0	0	0	0	0	0
chr22	18992017	19014312	ENSG00000273032	DGCR9	ENST00000440001	major	0	1	1	0	1	0	0	0	0	0	0	0	0	1	0	0	1	0	0	0	0	0	0	0
chr22	18998129	19002866	ENSG00000273032	DGCR9	ENST00000424407	major	0	1	0	0	1	0	0	0	0	0	0	0	0	1	0	0	1	0	0	0	0	0	0	0
chr22	19002921	19001831	ENSG00000273032	DGCR9	ENST00000609630	major	0	1	0	0	1	0	0	0	0	0	0	0	0	1	0	0	1	0	0	0	0	0	0	0
chr22	19002921	19001832	ENSG00000273032	DGCR9	ENST00000424407	major	0	1	0	0	1	0	0	0	0	0	0	0	0	1	0	0	1	0	0	0	0	0	0	0
chr22	19001942	19014312	ENSG00000273032	DGCR9	ENST00000609630	major	0	1	1	0	1	0	0	0	0	0	0	0	0	1	0	0	0	0	0	0	0	0	0	0
chr22	19014106	19014197	ENSG00000273032	DGCR9	ENST00000424407	major	0	1	1	0	0	0	0	0	0	0	0	0	0	1	1	0	0	0	0	0	0	0	0	0
chr22	19014106	19017296	ENSG00000273032	DGCR9	ENST00000609630	major	0	1	1	0	0	0	0	0	0	0	0	0	0	1	1	0	0	0	0	0	0	0	0	0
chr22	19014106	19030781	ENSG00000273032	DGCR9	ENST00000440001	major	0	1	1	0	0	0	0	0	1	0	0	0	0	1	1	0	0	0	0	0	0	0	0	0
chr22	19032083	19032198	ENSG00000241127	CA11P1	ENST00000481698	major	0	1	1	0	0	0	0	0	0	0	0	0	0	1	1	0	0	0	0	0	0	0	0	0
chr22	19032940	19033043	ENSG00000241127	CA11P1	ENST00000481698	major	0	1	1	0	0	0	0	0	0	0	0	0	0	1	1	0	0	0	0	0	0	0	0	0
chr22	19039121	19041017	ENSG00000070413	DGCR2	ENST00000141799	major	0	1	1	0	0	0	0	0	0	0	0	0	0	1	1	0	0	0	0	0	0	0	0	0
chr22	19041294	19041806	ENSG00000070413	DGCR2	ENST00000141799	major	0	1	1	0	0	0	0	0	0	0	0	0	0	1	1	0	0	0	0	0	0	0	0	0
chr22	19041919	19048439	ENSG00000070413	DGCR2	ENST00000141799	major	0	1	1	0	0	0	0	0	0	0	0	0	0	1	1	0	0	0	0	0	0	0	0	0
chr22	19048643	19016981	ENSG00000070413	DGCR2	ENST00000141799	major	0	1	1	0	0	0	0	0	0	0	0	0	0	1	1	0	0	0	0	0	0	0	0	0
chr22	19017162	19060161	ENSG00000070413	DGCR2	ENST00000389262	major	0	1	1	0	0	0	0	0	0	0	0	0	0	1	1	0	0	0	0	0	0	0	0	0
chr22	19017162	19063201	ENSG00000070413	DGCR2	ENST00000141799	major	0	1	1	0	0	0	0	0	0	0	0	0	0	1	1	0	0	0	0	0	0	0	0	0
chr22	19060911	19063201	ENSG00000070413	DGCR2	ENST00000389262	major	0	1	1	0	0	0	0	0	0	0	0	0	0	1	1	0	0	0	0	0	0	0	0	0
chr22	19063278	19064847	ENSG00000070413	DGCR2	ENST00000141799	major	0	1	1	0	0	0	0	0	0	0	0	0	0	1	1	0	0	0	0	0	0	0	0	0
chr22	19061018	19061711	ENSG00000070413	DGCR2	ENST00000473832	major	0	1	1	0	0	0	0	0	0	0	0	0	0	1	1	0	0	0	0	0	0	0	0	0
chr22	19061018	19068099	ENSG00000070413	DGCR2	ENST00000389262	major	0	1	1	0	0	0	0	0	0	0	0	0	0	1	1	0	0	0	0	0	0	0	0	0
chr22	19068221	19089367	ENSG00000070413	DGCR2	ENST00000141799	major	0	1	1	0	0	0	0	0	0	0	0	0	0	1	1	0	0	0	0	0	0	0	0	0
chr22	19068221	19122127	ENSG00000070413	DGCR2	ENST00000137041	major	0	1	1	0	0	0	0	0	0	0	0	0	0	1	1	0	0	0	0	0	0	0	0	0
chr22	19089490	19122127	ENSG00000070413	DGCR2	ENST00000141799	major	0	1	1	0	0	0	0	0	0	0	0	0	0	1	1	0	0	0	0	0	0	0	0	0
chr22	19121292	19121668	ENSG00000272682	AC004471.2	ENST00000609936	major	0	1	1	0	0	0	0	0	0	0	0	0	0	1	1	0	0	0	0	0	0	0	0	0
chr22	19121841	19128092	ENSG00000272682	AC004471.2	ENST00000609936	major	0	1	1	0	0	0	0	0	0	0	0	0	0	1	1	0	0	0	0	0	0	0	0	0
chr22	19134471	19131019	ENSG00000100016	ESS2	ENST00000212137	major	0	1	1	0	0	0	0	0	0	0	0	0	0	1	1	0	0	0	0	0	0	0	0	0
chr22	19131171	19137322	ENSG00000100016	ESS2	ENST00000212137	major	0	1	1	0	0	0	0	0	0	0	0	0	0	1	1	0	0	0	0	0	0	0	0	0
chr22	19137432	19138214	ENSG00000100016	ESS2	ENST00000212137	major	0	1	1	0	0	0	0	0	0	0	0	0	0	1	1	0	0	0	0	0	0	0	0	0
chr22	19137432	19138302	ENSG00000100016	ESS2	ENST00000434168	major	0	1	1	0	0	0	0	0	0	0	0	0	0	1	1	0	0	0	0	0	0	0	0	0
chr22	19138317	19139118	ENSG00000100016	ESS2	ENST00000212137	major	0	1	1	0	0	0	0	0	0	0	0	0	0	1	1	0	0	0	0	0	0	0	0	0
chr22	19139292	19139611	ENSG00000100016	ESS2	ENST00000212137	major	0	1	1	0	0	0	0	0	0	0	0	0	0	1	1	0	0	0	0	0	0	0	0	0
chr22	19139729	19139814	ENSG00000100016	ESS2	ENST00000212137	major	0	1	1	0	0	0	0	0	0	0	0	0	0	1	1	0	0	0	0	0	0	0	0	0
chr22	19142633	19142721	ENSG00000100016	ESS2	ENST00000212137	major	0	1	1	0	0	0	0	1	1	0	0	0	0	1	1	0	0	0	0	1	1	0	0	0
chr22	19142894	19144016	ENSG00000100016	ESS2	ENST00000472073	major	0	1	1	0	0	0	0	1	1	0	0	0	0	1	1	0	0	0	0	1	1	0	0	0
chr22	19142894	19144123	ENSG00000100016	ESS2	ENST00000469466	major	0	1	1	0	0	0	0	1	1	0	0	0	0	1	1	0	0	0	0	1	1	0	0	0
chr22	19142894	19144101	ENSG00000100016	ESS2	ENST00000212137	major	0	1	1	0	0	0	0	1	1	0	0	0	0	1	1	0	0	0	0	1	1	0	0	0
chr22	19149091	19149662	ENSG00000063111	GSC2	ENST00000086933	major	0	1	1	0	0	0	0	1	1	0	0	0	0	1	1	0	0	0	0	1	1	0	0	0
chr22	19149916	19110024	ENSG00000063111	GSC2	ENST00000086933	major	0	1	1	0	0	0	0	1	1	0	0	0	0	1	1	0	0	0	0	1	0	0	0	0
chr22	19176244	19176420	ENSG00000100071	SLC21A1	ENST00000211882	major	0	1	1	0	0	0	0	1	0	1	0	0	0	1	1	0	0	0	0	1	0	1	0	0
chr22	19176494	19176177	ENSG00000100071	SLC21A1	ENST00000211882	major	0	1	1	0	0	0	0	1	0	1	0	0	0	1	1	0	0	0	0	1	0	1	0	0
chr22	19176693	19176841	ENSG00000100071	SLC21A1	ENST00000211882	major	0	1	1	0	0	0	0	1	0	1	0	0	0	1	1	0	0	0	0	1	0	1	0	0
chr22	19176910	19177119	ENSG00000100071	SLC21A1	ENST00000211882	major	0	1	1	0	0	0	0	1	0	1	0	0	0	1	1	0	0	0	0	1	0	1	0	0
chr22	19177204	19177726	ENSG00000100071	SLC21A1	ENST00000211882	major	0	1	1	0	0	0	0	1	0	1	0	0	0	1	1	0	0	0	0	1	0	1	0	0
chr22	19177861	19177941	ENSG00000100071	SLC21A1	ENST00000211882	major	0	1	1	0	0	0	0	1	0	1	0	0	0	1	1	0	0	0	0	1	0	1	0	0
chr22	19178041	19178132	ENSG00000100071	SLC21A1	ENST00000211882	major	0	1	1	0	0	0	0	1	0	1	0	0	0	1	1	0	0	0	0	1	0	1	0	0
chr22	19178240	19178386	ENSG00000100071	SLC21A1	ENST00000411283	major	0	1	1	0	0	0	0	1	0	1	0	0	0	1	1	0	0	0	0	1	0	1	0	0
chr22	19178240	19178179	ENSG00000100071	SLC21A1	ENST00000211882	major	0	1	1	0	0	0	0	1	0	1	0	0	0	1	1	0	0	0	0	1	0	1	0	0
chr22	19179969	19180198	ENSG00000070371	CLTCL1	ENST00000427926	major	0	1	1	0	0	0	0	1	1	1	0	0	0	1	1	0	0	0	0	1	0	0	0	0
chr22	19180238	19180730	ENSG00000070371	CLTCL1	ENST00000427926	major	0	1	1	0	0	0	0	1	1	0	0	0	0	1	1	0	0	0	0	1	1	0	0	0
chr22	19180806	19183389	ENSG00000070371	CLTCL1	ENST00000427926	major	0	1	1	0	0	0	0	1	1	0	0	0	0	1	1	0	0	0	0	1	1	0	0	0
chr22	19183611	19184391	ENSG00000070371	CLTCL1	ENST00000138828	major	0	1	1	0	0	0	0	1	1	0	0	0	0	1	1	0	0	0	0	1	1	0	0	0
chr22	19183611	19187117	ENSG00000070371	CLTCL1	ENST00000427926	major	0	1	1	0	0	0	0	1	1	0	0	0	0	1	1	0	0	0	0	1	1	0	0	0
chr22	19183611	19187980	ENSG00000070371	CLTCL1	ENST00000621271	major	0	1	1	0	0	0	0	1	1	0	0	0	0	1	1	0	0	0	0	1	1	0	0	0
chr22	19183611	19191303	ENSG00000070371	CLTCL1	ENST00000622493	major	0	1	1	0	0	0	0	1	1	0	0	0	0	1	1	0	0	0	0	1	0	0	0	0
chr22	19184136	19187117	ENSG00000070371	CLTCL1	ENST00000138828	major	0	1	1	0	0	0	0	1	1	0	0	0	0	1	1	0	0	0	0	1	1	0	0	0
chr22	19187728	19187980	ENSG00000070371	CLTCL1	ENST00000427926	major	0	1	1	0	0	0	0	1	1	0	0	0	0	1	1	0	0	0	0	1	1	0	0	0
chr22	19188091	19191303	ENSG00000070371	CLTCL1	ENST00000427926	major	0	1	1	0	0	0	0	1	1	0	0	0	0	1	1	0	0	0	0	1	0	0	0	0
chr22	19191431	19196261	ENSG00000070371	CLTCL1	ENST00000427926	major	0	1	1	0	0	0	0	1	0	0	0	0	0	1	1	0	0	0	0	1	0	0	0	0
chr22	19196411	19196488	ENSG00000070371	CLTCL1	ENST00000427926	major	0	1	1	0	0	0	0	1	0	0	0	0	0	1	1	0	0	0	0	1	0	0	0	0
chr22	19196616	19199733	ENSG00000070371	CLTCL1	ENST00000427926	major	0	1	1	0	0	0	0	1	0	0	0	0	0	1	1	0	0	0	0	1	0	0	0	0
chr22	19196889	19199607	ENSG00000286367	AC000072.1	ENST00000618236	major	0	1	1	0	0	0	0	1	0	0	0	0	0	1	1	0	0	0	0	1	0	0	0	0
chr22	19199841	19201328	ENSG00000070371	CLTCL1	ENST00000427926	major	0	1	1	0	0	0	0	1	0	0	0	0	0	1	1	0	0	0	0	1	0	0	0	0
chr22	19199841	19201390	ENSG00000070371	CLTCL1	ENST00000617103	major	0	1	1	0	0	0	0	1	0	0	0	0	0	1	1	0	0	0	0	1	0	0	0	0
chr22	19201493	19207117	ENSG00000070371	CLTCL1	ENST00000622493	major	0	1	1	0	0	0	0	1	0	0	0	0	0	1	1	0	0	0	0	1	0	0	0	0
chr22	19201493	19208113	ENSG00000070371	CLTCL1	ENST00000427926	major	0	1	1	0	0	0	0	1	0	0	0	0	0	1	1	0	0	0	0	1	0	0	0	0
chr22	19201493	19208921	ENSG00000070371	CLTCL1	ENST00000611723	major	0	1	1	0	0	0	0	1	0	0	0	0	0	1	1	0	0	0	0	1	0	0	0	0
chr22	19208311	19208921	ENSG00000070371	CLTCL1	ENST00000427926	major	0	1	1	0	0	0	0	1	0	0	0	0	0	1	1	0	0	0	0	1	0	0	0	0
chr22	19209114	19210321	ENSG00000070371	CLTCL1	ENST00000427926	major	0	1	1	0	0	0	0	1	0	0	0	0	0	1	1	0	0	0	0	1	0	0	0	0
chr22	19210109	19216110	ENSG00000070371	CLTCL1	ENST00000427926	major	0	1	1	0	0	0	0	1	0	0	0	0	0	1	1	0	0	0	0	1	0	0	0	0
chr22	19216216	19219884	ENSG00000070371	CLTCL1	ENST00000427926	major	0	1	1	0	0	0	0	1	0	0	0	0	0	1	1	0	0	0	0	1	0	0	0	0
chr22	19220007	19221376	ENSG00000070371	CLTCL1	ENST00000427926	major	0	1	1	0	0	0	0	1	0	0	0	0	0	1	1	0	0	0	0	1	0	0	0	0
chr22	19221611	19221910	ENSG00000070371	CLTCL1	ENST00000427926	major	0	1	1	0	0	0	0	1	0	0	0	0	0	1	1	0	0	0	0	1	0	0	0	0
chr22	19222093	19222683	ENSG00000070371	CLTCL1	ENST00000427926	major	0	1	1	0	0	0	0	1	0	0	0	0	0	1	1	0	0	0	0	1	0	0	0	0
chr22	19222809	19223890	ENSG00000070371	CLTCL1	ENST00000427926	major	0	1	1	0	0	0	0	1	0	0	0	0	0	1	1	0	0	0	0	1	0	0	0	0
chr22	19224014	19221412	ENSG00000070371	CLTCL1	ENST00000427926	major	0	1	1	0	0	0	0	1	0	0	0	0	0	1	1	0	0	0	0	1	0	0	0	0
chr22	19224014	19226218	ENSG00000070371	CLTCL1	ENST00000418188	major	0	1	1	0	0	0	0	1	0	0	0	0	0	1	1	0	0	0	0	1	0	0	0	0
chr22	19221633	19226218	ENSG00000070371	CLTCL1	ENST00000427926	major	0	1	1	0	0	0	0	1	0	0	0	0	0	1	1	0	0	0	0	1	0	0	0	0
chr22	19226383	19229837	ENSG00000070371	CLTCL1	ENST00000427926	major	0	1	1	0	0	0	0	1	0	0	0	0	0	1	1	0	0	0	0	1	0	0	0	0
chr22	19229971	19232471	ENSG00000070371	CLTCL1	ENST00000427926	major	0	1	1	0	0	0	0	1	0	0	0	0	0	1	1	0	0	0	0	1	0	0	0	0
chr22	19232198	19233161	ENSG00000070371	CLTCL1	ENST00000427926	major	0	1	1	0	0	0	0	1	0	0	0	0	0	1	1	0	0	0	0	1	0	0	0	0
chr22	19233318	19233421	ENSG00000070371	CLTCL1	ENST00000427926	major	0	1	1	0	0	0	0	1	0	0	0	0	0	1	1	0	0	0	0	1	0	0	0	0
chr22	19233622	19234108	ENSG00000070371	CLTCL1	ENST00000427926	major	0	1	1	0	0	0	0	1	0	0	0	0	0	1	1	0	0	0	0	1	0	0	0	0
chr22	19234706	19231691	ENSG00000070371	CLTCL1	ENST00000427926	major	0	1	1	0	0	0	0	1	0	0	0	0	0	1	1	0	0	0	0	1	0	0	0	0
chr22	19231869	19239274	ENSG00000070371	CLTCL1	ENST00000427926	major	0	1	1	0	0	0	0	1	0	0	0	0	0	1	1	0	0	0	0	1	0	0	0	0
chr22	19239388	19242774	ENSG00000070371	CLTCL1	ENST00000427926	major	0	1	1	0	0	0	0	1	0	0	0	0	0	1	1	0	0	0	0	1	0	0	0	0
chr22	19242936	19213918	ENSG00000070371	CLTCL1	ENST00000427926	major	0	1	1	0	0	0	0	1	0	0	0	0	0	1	1	0	0	0	0	1	0	0	0	0
chr22	19217867	19271622	ENSG00000070371	CLTCL1	ENST00000449918	major	0	1	1	0	0	0	0	1	0	0	0	0	0	1	1	0	0	0	0	1	0	0	0	0
chr22	19271830	19291199	ENSG00000070371	CLTCL1	ENST00000427926	major	0	1	1	0	0	0	0	1	0	0	0	0	0	1	1	0	0	0	0	1	0	0	0	0
chr22	19292330	19328397	ENSG00000287146	AC000081.1	ENST00000664918	major	0	1	1	0	0	0	0	1	1	0	0	0	0	1	1	0	0	0	0	1	0	0	0	0
chr22	19331116	19311317	ENSG00000100084	HIRA	ENST00000263208	major	0	1	1	0	0	0	0	1	1	0	0	0	0	1	1	0	0	0	0	1	0	0	0	0
chr22	19311446	19313311	ENSG00000100084	HIRA	ENST00000263208	major	0	1	1	0	0	0	0	1	0	0	0	0	0	1	1	0	0	0	0	1	0	0	0	0
chr22	19313119	19313991	ENSG00000100084	HIRA	ENST00000263208	major	0	1	1	0	0	0	0	1	0	0	0	0	0	1	1	0	0	0	0	1	0	0	0	0
chr22	19314118	19311719	ENSG00000100084	HIRA	ENST00000263208	major	0	1	1	0	0	0	0	1	0	0	0	0	0	1	1	0	0	0	0	1	0	0	0	0
chr22	19314118	19316229	ENSG00000242219	C22orf39	ENST00000109149	major	0	1	1	0	0	0	0	1	0	0	0	0	0	1	1	0	0	0	0	1	0	0	0	0
chr22	19311861	19316229	ENSG00000100084	HIRA	ENST00000263208	major	0	1	1	0	0	0	0	1	0	0	0	0	0	1	1	0	0	0	0	1	0	0	0	0
chr22	19316288	19316889	ENSG00000100084	HIRA	ENST00000263208	major	0	1	1	0	0	0	0	1	0	0	0	0	0	1	1	0	0	0	0	1	0	0	0	0
chr22	19316288	19371630	ENSG00000100084	HIRA	ENST00000340170	major	0	1	1	0	0	0	0	1	0	0	0	0	0	1	1	0	0	0	0	1	0	0	0	0
chr22	19317011	19319331	ENSG00000100084	HIRA	ENST00000263208	major	0	1	1	0	0	0	0	1	0	0	0	0	0	1	1	0	0	0	0	1	0	0	0	0
chr22	19319484	19361236	ENSG00000100084	HIRA	ENST00000263208	major	0	1	1	0	0	0	0	1	0	0	0	0	0	1	1	0	0	0	0	1	0	0	0	0
chr22	19361341	19361726	ENSG00000100084	HIRA	ENST00000263208	major	0	1	1	0	0	0	0	1	0	0	0	0	0	1	1	0	0	0	0	1	0	0	0	0
chr22	19361931	19371630	ENSG00000100084	HIRA	ENST00000263208	major	0	1	1	0	0	0	0	1	0	0	0	0	0	1	1	0	0	0	0	1	0	0	0	0
chr22	19371792	19377868	ENSG00000100084	HIRA	ENST00000263208	major	0	1	1	0	0	0	0	1	0	0	0	0	0	1	1	0	0	0	0	1	0	0	0	0
chr22	19378066	19383619	ENSG00000100084	HIRA	ENST00000263208	major	0	1	1	0	0	0	0	1	0	0	0	0	0	1	1	0	0	0	0	1	0	0	0	0
chr22	19383701	19381120	ENSG00000100084	HIRA	ENST00000263208	major	0	1	1	0	0	0	0	1	0	0	0	0	0	1	1	0	0	0	0	1	0	0	0	0
chr22	19381736	19387710	ENSG00000100084	HIRA	ENST00000263208	major	0	1	1	0	0	0	0	1	0	0	0	0	0	1	1	0	0	0	0	1	0	0	0	0
chr22	19387816	19388483	ENSG00000100084	HIRA	ENST00000263208	major	0	1	1	0	0	0	0	1	0	0	0	0	0	1	1	0	0	0	0	1	0	0	0	0
chr22	19388114	19392100	ENSG00000100084	HIRA	ENST00000263208	major	0	1	1	0	0	0	0	1	1	0	0	0	0	1	1	0	0	0	0	1	0	0	0	0
chr22	19392214	19394341	ENSG00000100084	HIRA	ENST00000263208	major	0	1	1	0	0	0	0	1	1	0	0	0	0	1	1	0	0	0	0	1	1	0	0	0
chr22	19394109	19396786	ENSG00000100084	HIRA	ENST00000263208	major	0	1	1	0	0	0	0	1	1	0	0	0	0	1	1	0	0	0	0	1	1	0	0	0
chr22	19396947	19397991	ENSG00000100084	HIRA	ENST00000263208	major	0	1	1	0	0	0	0	1	1	0	0	0	0	1	1	0	0	0	0	1	1	0	0	0
chr22	19398087	19401781	ENSG00000100084	HIRA	ENST00000263208	major	0	1	1	0	0	0	0	1	1	0	0	0	0	1	1	0	0	0	0	1	0	0	0	0
chr22	19401880	19407183	ENSG00000100084	HIRA	ENST00000263208	major	0	1	1	0	0	0	0	1	0	0	0	0	0	1	1	0	0	0	0	1	0	0	0	0
chr22	19407274	19408482	ENSG00000100084	HIRA	ENST00000263208	major	0	1	1	0	0	0	0	1	0	0	0	0	0	1	1	0	0	0	0	1	0	0	0	0
chr22	19408193	19410711	ENSG00000100084	HIRA	ENST00000263208	major	0	1	1	0	0	0	0	1	0	0	0	0	0	1	1	0	0	0	0	1	0	0	0	0
chr22	19410778	19447377	ENSG00000242219	C22orf39	ENST00000109149	major	0	1	1	0	0	0	0	1	0	0	0	0	0	1	1	0	0	0	0	1	0	0	0	0
chr22	19410778	19431439	ENSG00000100084	HIRA	ENST00000263208	major	0	1	1	0	0	0	0	1	0	0	0	0	0	1	1	0	0	0	0	1	0	0	0	0
chr22	19410778	19430090	ENSG00000100084	HIRA	ENST00000464189	major	0	1	1	0	0	0	0	1	0	0	0	0	0	1	1	0	0	0	0	1	0	0	0	0
chr22	19432607	19433264	ENSG00000181608	MRPL40	ENST00000333130	major	0	1	1	0	0	0	0	1	0	0	0	0	0	1	1	0	0	0	0	1	0	0	0	0
chr22	19432819	19433264	ENSG00000181608	MRPL40	ENST00000443660	major	0	1	1	0	0	0	0	1	0	0	0	0	0	1	1	0	0	0	0	1	0	0	0	0
chr22	19433348	19434731	ENSG00000181608	MRPL40	ENST00000333130	major	0	1	1	0	0	0	0	1	0	0	0	0	0	1	1	0	0	0	0	1	0	0	0	0
chr22	19434894	19431637	ENSG00000181608	MRPL40	ENST00000333130	major	0	1	1	0	0	0	0	1	0	0	0	0	0	1	1	0	0	0	0	1	0	0	0	0
chr22	19441694	19447377	ENSG00000242219	C22orf39	ENST00000142103	major	0	1	1	0	0	0	0	1	0	0	0	0	0	1	1	0	0	0	0	1	0	0	0	0
chr22	19444390	19447377	ENSG00000242219	C22orf39	ENST00000399162	major	0	1	1	0	0	0	0	1	0	0	0	0	0	1	1	0	0	0	0	1	0	0	0	0
chr22	19447141	19447664	ENSG00000242219	C22orf39	ENST00000399162	major	0	1	1	0	0	0	0	1	0	0	0	0	0	1	1	0	0	0	0	1	0	0	0	0
chr22	19448321	19448441	ENSG00000181061	AC000068.1	ENST00000431090	major	0	1	1	0	0	0	0	1	0	0	0	0	0	1	1	0	0	0	0	1	0	0	0	0
chr22	19410744	19411877	ENSG00000070010	UFD1	ENST00000466373	major	0	1	1	0	0	0	0	1	0	0	0	0	0	1	1	0	0	0	0	1	0	0	0	0
chr22	19410744	19414748	ENSG00000070010	UFD1	ENST00000263202	major	0	1	1	0	0	0	0	1	0	0	0	0	0	1	1	0	0	0	0	1	0	0	0	0
chr22	19410744	19414801	ENSG00000070010	UFD1	ENST00000399123	major	0	1	1	0	0	0	0	1	0	0	0	0	0	1	1	0	0	0	0	1	0	0	0	0
chr22	19412000	19414801	ENSG00000070010	UFD1	ENST00000466373	major	0	1	1	0	0	0	0	1	0	0	0	0	0	1	1	0	0	0	0	1	0	0	0	0
chr22	19414830	19411679	ENSG00000070010	UFD1	ENST00000263202	major	0	1	1	0	0	0	0	1	0	0	0	0	0	1	1	0	0	0	0	1	0	0	0	0
chr22	19411768	19416186	ENSG00000070010	UFD1	ENST00000263202	major	0	1	1	0	0	0	0	1	0	0	0	0	0	1	1	0	0	0	0	1	0	0	0	0
chr22	19416634	19416812	ENSG00000070010	UFD1	ENST00000263202	major	0	1	1	0	0	0	0	1	0	0	0	0	0	1	1	0	0	0	0	1	0	0	0	0
chr22	19418139	19461201	ENSG00000070010	UFD1	ENST00000263202	major	0	1	1	0	0	0	0	1	0	0	0	0	0	1	1	0	0	0	0	1	0	0	0	0
chr22	19468003	19471686	ENSG00000070010	UFD1	ENST00000263202	major	0	1	1	0	0	0	0	1	0	0	0	0	0	1	1	0	0	0	0	1	0	0	0	0
chr22	19468003	19479082	ENSG00000070010	UFD1	ENST00000447868	major	0	1	1	0	0	0	0	1	0	0	0	0	0	1	1	0	0	0	0	1	0	0	0	0
chr22	19471808	19471067	ENSG00000070010	UFD1	ENST00000263202	major	0	1	1	0	0	0	0	1	0	0	0	0	0	1	1	0	0	0	0	1	0	0	0	0
chr22	19471808	19471469	ENSG00000070010	UFD1	ENST00000421968	major	0	1	1	0	0	0	0	1	0	0	0	0	0	1	1	0	0	0	0	1	0	0	0	0
chr22	19471808	19479082	ENSG00000070010	UFD1	ENST00000474226	major	0	1	1	0	0	0	0	1	0	0	0	0	0	1	1	0	0	0	0	1	0	0	0	0
chr22	19471100	19471469	ENSG00000070010	UFD1	ENST00000263202	major	0	1	1	0	0	0	0	1	0	0	0	0	0	1	1	0	0	0	0	1	0	0	0	0
chr22	19471100	19471491	ENSG00000070010	UFD1	ENST00000419814	major	0	1	1	0	0	0	0	1	0	0	0	0	0	1	1	0	0	0	0	1	0	0	0	0
chr22	19471602	19478762	ENSG00000070010	UFD1	ENST00000494014	major	0	1	1	0	0	0	0	1	0	0	0	0	0	1	1	0	0	0	0	1	0	0	0	0
chr22	19471602	19478824	ENSG00000070010	UFD1	ENST00000484101	major	0	1	1	0	0	0	0	1	0	0	0	0	0	1	1	0	0	0	0	1	0	0	0	0
chr22	19471602	19479082	ENSG00000070010	UFD1	ENST00000263202	major	0	1	1	0	0	0	0	1	0	0	0	0	0	1	1	0	0	0	0	1	0	0	0	0
chr22	19479171	19480117	ENSG00000093009	CDC41	ENST00000407831	major	0	1	1	0	0	0	0	1	1	0	0	0	0	1	1	0	0	0	0	1	0	0	0	0
chr22	19480019	19480117	ENSG00000093009	CDC41	ENST00000437681	major	0	1	1	0	0	0	0	1	1	0	0	0	0	1	1	0	0	0	0	1	1	0	0	0
chr22	19480217	19480681	ENSG00000093009	CDC41	ENST00000438187	major	0	1	1	0	0	0	0	1	1	0	0	0	0	1	1	0	0	0	0	1	1	0	0	0
chr22	19480217	19480912	ENSG00000093009	CDC41	ENST00000437681	major	0	1	1	0	0	0	0	1	1	0	0	0	0	1	1	0	0	0	0	1	1	0	0	0
chr22	19480779	19480912	ENSG00000093009	CDC41	ENST00000438187	major	0	1	1	0	0	0	0	1	1	0	0	0	0	1	1	0	0	0	0	1	1	0	0	0
chr22	19481041	19482689	ENSG00000093009	CDC41	ENST00000437681	major	0	1	1	0	0	0	0	1	1	0	0	0	0	1	1	0	0	0	0	1	1	0	0	0
chr22	19481041	19483861	ENSG00000093009	CDC41	ENST00000404724	major	0	1	1	0	0	0	0	1	1	0	0	0	0	1	1	0	0	0	0	1	1	0	0	0
chr22	19482827	19483861	ENSG00000093009	CDC41	ENST00000437681	major	0	1	1	0	0	0	0	1	1	0	0	0	0	1	1	0	0	0	0	1	1	0	0	0
chr22	19484001	19494326	ENSG00000093009	CDC41	ENST00000437681	major	0	1	1	0	0	0	0	1	1	1	0	0	0	1	1	0	0	0	0	1	0	0	0	0
chr22	19494382	19494473	ENSG00000093009	CDC41	ENST00000487669	major	0	1	1	0	0	0	0	1	0	0	0	0	0	1	1	0	0	0	0	1	0	0	0	0
chr22	19494382	19491980	ENSG00000093009	CDC41	ENST00000407831	major	0	1	1	0	0	0	0	1	0	0	0	0	0	1	1	0	0	0	0	1	0	0	0	0
chr22	19494602	19491980	ENSG00000093009	CDC41	ENST00000437681	major	0	1	1	0	0	0	0	1	0	0	0	0	0	1	1	0	0	0	0	1	0	0	0	0
chr22	19496029	19497381	ENSG00000093009	CDC41	ENST00000437681	major	0	1	1	0	0	0	0	1	0	0	0	0	0	1	1	0	0	0	0	1	0	0	0	0
chr22	19497447	19499100	ENSG00000093009	CDC41	ENST00000437681	major	0	1	1	0	0	0	0	1	0	0	0	0	0	1	1	0	0	0	0	1	0	0	0	0
chr22	19499111	19101361	ENSG00000093009	CDC41	ENST00000437681	major	0	1	1	0	0	0	0	1	0	0	0	0	0	1	1	0	0	0	0	1	0	0	0	0
chr22	19107117	19107761	ENSG00000093009	CDC41	ENST00000437681	major	0	1	1	0	0	0	0	1	0	0	0	0	0	1	1	0	0	0	0	1	0	0	0	0
chr22	19107864	19108129	ENSG00000093009	CDC41	ENST00000437681	major	0	1	1	0	0	0	0	1	0	0	0	0	0	1	1	0	0	0	0	1	0	0	0	0
chr22	19108691	19114748	ENSG00000093009	CDC41	ENST00000437681	major	0	1	1	0	0	0	0	1	0	0	0	0	0	1	1	0	0	0	0	1	0	0	0	0
chr22	19108691	19116126	ENSG00000093009	CDC41	ENST00000672837	major	0	1	1	0	0	0	0	1	0	0	0	0	0	1	1	0	0	0	0	1	0	0	0	0
chr22	19114887	19114964	ENSG00000093009	CDC41	ENST00000437681	major	0	1	1	0	0	0	0	1	0	0	0	0	0	1	1	0	0	0	0	1	0	0	0	0
chr22	19111048	19116126	ENSG00000093009	CDC41	ENST00000437681	major	0	1	1	0	0	0	0	1	0	0	0	0	0	1	1	0	0	0	0	1	0	0	0	0
chr22	19116641	19116780	ENSG00000093009	CDC41	ENST00000671972	major	0	1	1	0	0	0	0	1	0	0	0	0	0	1	1	0	0	0	0	1	0	0	0	0
chr22	19116641	19116813	ENSG00000093009	CDC41	ENST00000438187	major	0	1	1	0	0	0	0	1	0	0	0	0	0	1	1	0	0	0	0	1	0	0	0	0
chr22	19116641	19116816	ENSG00000093009	CDC41	ENST00000437681	major	0	1	1	0	0	0	0	1	0	0	0	0	0	1	1	0	0	0	0	1	0	0	0	0
chr22	19116893	19118843	ENSG00000093009	CDC41	ENST00000437681	major	0	1	1	0	0	0	0	1	0	0	0	0	0	1	1	0	0	0	0	1	0	0	0	0
chr22	19118909	19120480	ENSG00000093009	CDC41	ENST00000437681	major	0	1	1	0	0	0	0	1	0	0	0	0	0	1	1	0	0	0	0	1	0	0	0	0
chr22	19121033	19122706	ENSG00000287612	AC000082.1	ENST00000661478	major	0	1	1	0	0	0	0	1	0	0	0	0	0	1	1	0	0	0	0	1	0	0	0	0
chr22	19124142	19126116	ENSG00000184113	CLDN1	ENST00000406028	major	0	1	1	0	0	0	0	1	0	0	0	0	0	1	1	0	0	0	0	1	0	0	0	0
chr22	19124142	19121114	ENSG00000184113	CLDN1	ENST00000413119	major	0	1	1	0	0	0	0	1	0	0	0	0	0	1	1	0	0	0	0	1	0	0	0	0
chr22	19667199	19667441	ENSG00000221007	AC000067.1	ENST00000412326	major	0	1	1	0	0	0	0	0	0	0	0	1	0	1	1	0	0	0	0	0	0	0	0	1
chr22	19714631	19714780	ENSG00000184702	SEPTIN1	ENST00000411784	major	0	1	1	0	0	0	0	0	0	0	0	1	0	1	1	0	0	0	0	0	0	0	0	1
chr22	19714791	19719601	ENSG00000184702	SEPTIN1	ENST00000411784	major	0	1	1	0	0	0	0	0	0	0	0	1	0	1	1	0	0	0	0	0	0	0	0	1
chr22	19717441	19719601	ENSG00000184702	SEPTIN1	ENST00000431124	major	0	1	1	0	0	0	0	0	0	0	0	1	0	1	1	0	0	0	0	0	0	0	0	1
chr22	19718171	19719601	ENSG00000284874	AC000093.1	ENST00000431044	major	0	1	1	0	0	0	0	0	0	0	0	1	0	1	1	0	0	0	0	0	0	0	0	1
chr22	19718818	19718941	ENSG00000184702	SEPTIN1	ENST00000490204	major	0	1	1	0	0	0	0	0	0	0	0	1	0	1	1	0	0	0	0	0	0	0	0	1
chr22	19718818	19719601	ENSG00000184702	SEPTIN1	ENST00000438714	major	0	1	1	0	0	0	0	0	0	0	0	1	0	1	1	0	0	0	0	0	0	0	0	1
chr22	19719698	19719801	ENSG00000184702	SEPTIN1	ENST00000438714	major	0	1	1	0	0	0	0	0	0	0	0	1	0	1	1	0	0	0	0	0	0	0	0	1
chr22	19719892	19720114	ENSG00000184702	SEPTIN1	ENST00000438714	major	0	1	1	0	0	0	0	0	1	1	0	1	0	1	1	0	0	0	0	0	0	0	0	1
chr22	19720238	19720319	ENSG00000184702	SEPTIN1	ENST00000438714	major	0	1	1	0	0	0	0	0	1	1	0	1	0	1	1	0	0	0	0	0	1	1	0	1
chr22	19720414	19720148	ENSG00000184702	SEPTIN1	ENST00000438714	major	0	1	1	0	0	0	0	0	1	1	0	1	0	1	1	0	0	0	0	0	1	1	0	1
chr22	19720414	19720641	ENSG00000184702	SEPTIN1	ENST00000413218	major	0	1	1	0	0	0	0	0	1	1	0	1	0	1	1	0	0	0	0	0	1	1	0	1
chr22	19720666	19720767	ENSG00000184702	SEPTIN1	ENST00000438714	major	0	1	1	0	0	0	0	0	1	1	0	1	0	1	1	0	0	0	0	0	1	1	0	1
chr22	19720869	19721639	ENSG00000184702	SEPTIN1	ENST00000438714	major	0	1	1	0	0	0	0	0	1	1	0	1	0	1	1	0	0	0	0	0	1	1	0	1
chr22	19720869	19721821	ENSG00000184702	SEPTIN1	ENST00000406172	major	0	1	1	0	0	0	0	0	1	1	0	1	0	1	1	0	0	0	0	0	1	1	0	1
chr22	19721736	19721821	ENSG00000184702	SEPTIN1	ENST00000411784	major	0	1	1	0	0	0	0	0	1	1	0	1	0	1	1	0	0	0	0	0	1	1	0	1
chr22	19722339	19722427	ENSG00000184702	SEPTIN1	ENST00000438714	major	0	1	1	0	0	0	0	0	1	1	0	1	0	1	1	0	0	0	0	0	1	1	0	1
chr22	19723179	19723813	ENSG00000203618	GP1BB	ENST00000366421	major	0	1	1	0	0	0	0	0	1	1	0	1	0	1	1	0	0	0	0	0	1	1	0	1
chr22	19716741	19719117	ENSG00000184018	TBX1	ENST00000332710	major	0	1	1	0	0	0	0	1	0	0	0	1	0	1	1	0	0	0	0	1	0	0	0	1
chr22	19719677	19760904	ENSG00000184018	TBX1	ENST00000332710	major	0	1	1	0	0	0	0	1	0	0	0	1	0	1	1	0	0	0	0	1	0	0	0	1
chr22	19761280	19763240	ENSG00000184018	TBX1	ENST00000332710	major	0	1	1	0	0	0	0	1	0	0	0	1	0	1	1	0	0	0	0	1	0	0	0	1
chr22	19763342	19764114	ENSG00000184018	TBX1	ENST00000332710	major	0	1	1	0	0	0	0	1	0	0	0	1	0	1	1	0	0	0	0	1	0	0	0	1
chr22	19764326	19764917	ENSG00000184018	TBX1	ENST00000332710	major	0	1	1	0	0	0	0	1	0	0	0	1	0	1	1	0	0	0	0	1	0	0	0	1
chr22	19761113	19761717	ENSG00000184018	TBX1	ENST00000332710	major	0	1	1	0	0	0	0	1	0	0	0	1	0	1	1	0	0	0	0	1	0	0	0	1
chr22	19761821	19761901	ENSG00000184018	TBX1	ENST00000332710	major	0	1	1	0	0	0	0	1	0	0	0	1	0	1	1	0	0	0	0	1	0	0	0	1
chr22	19766002	19782912	ENSG00000184018	TBX1	ENST00000319100	major	0	1	1	0	0	0	0	1	0	0	0	1	0	1	1	0	0	0	0	1	0	0	0	1
chr22	19766002	19779219	ENSG00000184018	TBX1	ENST00000329701	major	0	1	1	0	0	0	0	1	0	0	0	1	0	1	1	0	0	0	0	1	0	0	0	1
chr22	19766002	19766388	ENSG00000184018	TBX1	ENST00000332710	major	0	1	1	0	0	0	0	1	0	0	0	1	0	1	1	0	0	0	0	1	0	0	0	1
chr22	19783032	19783313	ENSG00000184018	TBX1	ENST00000319100	major	0	1	1	0	0	0	0	1	0	0	0	1	0	1	1	0	0	0	0	1	0	0	0	1
chr22	19788960	19802000	ENSG00000181838	GNB1L	ENST00000329117	major	0	1	1	0	0	0	0	1	0	0	0	1	0	1	1	0	0	0	0	1	0	0	0	1
chr22	19802216	19806618	ENSG00000181838	GNB1L	ENST00000329117	major	0	1	1	0	0	0	0	1	0	0	0	1	0	1	1	0	0	0	0	1	0	0	0	1
chr22	19806717	19812284	ENSG00000181838	GNB1L	ENST00000329117	major	0	1	1	0	0	0	0	1	0	0	0	1	0	1	1	0	0	0	0	1	0	0	0	1
chr22	19812447	19820197	ENSG00000181838	GNB1L	ENST00000329117	major	0	1	1	0	0	0	0	1	0	0	0	1	0	1	1	0	0	0	0	1	0	0	0	1
chr22	19812447	19821227	ENSG00000181838	GNB1L	ENST00000413108	major	0	1	1	0	0	0	0	1	0	0	0	1	0	1	1	0	0	0	0	1	0	0	0	1
chr22	19812447	19814442	ENSG00000181838	GNB1L	ENST00000460402	major	0	1	1	0	0	0	0	1	1	0	0	1	0	1	1	0	0	0	0	1	0	0	0	1
chr22	19820723	19821227	ENSG00000181838	GNB1L	ENST00000329117	major	0	1	1	0	0	0	0	1	0	0	0	1	0	1	1	0	0	0	0	1	0	0	0	1
chr22	19821371	19814442	ENSG00000181838	GNB1L	ENST00000329117	major	0	1	1	0	0	0	0	1	1	0	0	1	0	1	1	0	0	0	0	1	0	0	0	1
chr22	19847389	19814442	ENSG00000211012	RTL10	ENST00000484072	major	0	1	1	0	0	0	0	1	1	0	0	1	0	1	1	0	0	0	0	1	0	0	0	1
chr22	19812486	19814442	ENSG00000211012	RTL10	ENST00000401640	major	0	1	1	0	0	0	0	1	1	0	0	1	0	1	1	0	0	0	0	1	1	0	0	1
chr22	19814139	19814819	ENSG00000181838	GNB1L	ENST00000329117	major	0	1	1	0	0	0	0	1	1	0	0	1	0	1	1	0	0	0	0	1	1	0	0	1
chr22	19871807	19877108	ENSG00000184470	TXNRD2	ENST00000634137	major	0	1	1	0	0	0	0	1	0	0	0	1	0	1	1	0	0	0	0	1	0	0	0	1
chr22	19871807	19877039	ENSG00000184470	TXNRD2	ENST00000400118	major	0	1	1	0	0	0	0	1	0	0	0	1	0	1	1	0	0	0	0	1	0	0	0	1
chr22	19877212	19878089	ENSG00000184470	TXNRD2	ENST00000474308	major	0	1	1	0	0	0	0	1	0	0	0	1	0	1	1	0	0	0	0	1	0	0	0	1
chr22	19877234	19878089	ENSG00000184470	TXNRD2	ENST00000400119	major	0	1	1	0	0	0	0	1	0	0	0	1	0	1	1	0	0	0	0	1	0	0	0	1
chr22	19878187	19878361	ENSG00000184470	TXNRD2	ENST00000400119	major	0	1	1	0	0	0	0	1	0	0	0	1	0	1	1	0	0	0	0	1	0	0	0	1
chr22	19878437	19880178	ENSG00000184470	TXNRD2	ENST00000400119	major	0	1	1	0	0	0	0	1	0	0	0	1	0	1	1	0	0	0	0	0	0	0	0	1
chr22	19880271	19880621	ENSG00000184470	TXNRD2	ENST00000400119	major	0	1	1	0	0	0	0	0	0	0	0	1	0	1	1	0	0	0	0	0	0	0	0	1
chr22	19880271	19883324	ENSG00000184470	TXNRD2	ENST00000634471	major	0	1	1	0	0	0	0	0	0	0	0	1	0	1	1	0	0	0	0	0	0	0	0	1
chr22	19880717	19880811	ENSG00000184470	TXNRD2	ENST00000462843	major	0	1	1	0	0	0	0	0	0	0	0	1	0	1	1	0	0	0	0	0	0	0	0	1
chr22	19880717	19881031	ENSG00000184470	TXNRD2	ENST00000481318	major	0	1	1	0	0	0	0	0	0	0	0	1	0	1	1	0	0	0	0	0	0	0	0	1
chr22	19880717	19883324	ENSG00000184470	TXNRD2	ENST00000400119	major	0	1	1	0	0	0	0	0	0	0	0	1	0	1	1	0	0	0	0	0	0	0	0	1
chr22	19880941	19881031	ENSG00000184470	TXNRD2	ENST00000462843	major	0	1	1	0	0	0	0	0	0	0	0	1	0	1	1	0	0	0	0	0	0	0	0	1
chr22	19883461	19891406	ENSG00000184470	TXNRD2	ENST00000400119	major	0	1	1	0	0	0	0	0	0	0	0	1	0	1	1	0	0	0	0	0	0	0	0	1
chr22	19891200	19891406	ENSG00000184470	TXNRD2	ENST00000491939	major	0	1	1	0	0	0	0	0	0	0	0	1	0	1	1	0	0	0	0	0	0	0	0	1
chr22	19891320	19891406	ENSG00000184470	TXNRD2	ENST00000471991	major	0	1	1	0	0	0	0	0	0	0	0	1	0	1	1	0	0	0	0	0	0	0	0	1
chr22	19891181	19898038	ENSG00000184470	TXNRD2	ENST00000400119	major	0	1	1	0	0	0	0	0	0	0	0	1	0	1	1	0	0	0	0	0	0	0	0	1
chr22	19899068	19911376	ENSG00000184470	TXNRD2	ENST00000400119	major	0	1	1	0	0	0	0	0	1	0	0	1	0	1	1	0	0	0	0	0	0	0	0	1
chr22	19911071	19911376	ENSG00000184470	TXNRD2	ENST00000484672	major	0	1	1	0	0	0	0	0	0	0	0	1	0	1	1	0	0	0	0	0	0	0	0	1
chr22	19911447	19911213	ENSG00000184470	TXNRD2	ENST00000400119	major	0	1	1	0	0	0	0	0	0	0	0	1	0	1	1	0	0	0	0	0	0	0	0	1
chr22	19911276	19911764	ENSG00000184470	TXNRD2	ENST00000400119	major	0	1	1	0	0	0	0	0	0	0	0	1	0	1	1	0	0	0	0	0	0	0	0	1
chr22	19911843	19918142	ENSG00000184470	TXNRD2	ENST00000400119	major	0	1	1	0	0	0	0	0	0	0	0	1	0	1	1	0	0	0	0	0	0	0	0	1
chr22	19918217	19918819	ENSG00000184470	TXNRD2	ENST00000400119	major	0	1	1	0	0	0	0	0	0	0	0	1	0	1	1	0	0	0	0	0	0	0	0	1
chr22	19919004	19919142	ENSG00000184470	TXNRD2	ENST00000400119	major	0	1	1	0	0	0	0	0	0	0	0	1	0	1	1	0	0	0	0	0	0	0	0	1
chr22	19919004	19931029	ENSG00000184470	TXNRD2	ENST00000474308	major	0	1	1	0	0	0	0	0	1	0	0	1	0	1	1	0	0	0	0	0	0	0	0	1
chr22	19919199	19931029	ENSG00000184470	TXNRD2	ENST00000400119	major	0	1	1	0	0	0	0	0	1	0	0	1	0	1	1	0	0	0	0	0	0	0	0	1
chr22	19919199	19941700	ENSG00000184470	TXNRD2	ENST00000400121	major	0	1	1	0	0	0	0	0	1	0	0	1	0	1	1	0	0	0	0	0	0	0	0	1
chr22	19931091	19941700	ENSG00000184470	TXNRD2	ENST00000400119	major	0	1	1	0	0	0	0	0	1	0	0	1	0	1	1	0	0	0	0	0	0	0	0	1
chr22	19931098	19941700	ENSG00000184470	TXNRD2	ENST00000400121	major	0	1	1	0	0	0	0	0	1	0	0	1	0	1	1	0	0	0	0	0	0	0	0	1
chr22	19931098	19937982	ENSG00000184470	TXNRD2	ENST00000142719	major	0	1	1	0	0	0	0	0	0	0	0	1	0	1	1	0	0	0	0	0	0	0	0	1
chr22	19931098	19933433	ENSG00000184470	TXNRD2	ENST00000491939	major	0	1	1	0	0	0	0	0	0	0	0	1	0	1	1	0	0	0	0	0	0	0	0	1
chr22	19931098	19932316	ENSG00000184470	TXNRD2	ENST00000400118	major	0	1	1	0	0	0	0	0	0	0	0	1	0	1	1	0	0	0	0	0	0	0	0	1
chr22	19941897	19961198	ENSG00000093010	COMT	ENST00000361682	major	0	1	1	0	0	0	0	1	1	1	0	1	0	1	1	0	0	0	0	0	0	0	0	1
chr22	19911012	19961198	ENSG00000093010	COMT	ENST00000412786	major	0	1	1	0	0	0	0	1	0	1	0	1	0	1	1	0	0	0	0	1	0	0	0	1
chr22	19911614	19961198	ENSG00000093010	COMT	ENST00000406120	major	0	1	1	0	0	0	0	1	0	1	0	1	0	1	1	0	0	0	0	1	0	0	0	1
chr22	19961289	19961696	ENSG00000093010	COMT	ENST00000407137	major	0	1	1	0	0	0	0	1	0	0	0	1	0	1	1	0	0	0	0	1	0	0	0	1
chr22	19961289	19962232	ENSG00000093010	COMT	ENST00000403710	major	0	1	1	0	0	0	0	1	0	0	0	1	0	1	1	0	0	0	0	1	0	0	0	1
chr22	19961289	19962126	ENSG00000093010	COMT	ENST00000361682	major	0	1	1	0	0	0	0	1	0	0	0	1	0	1	1	0	0	0	0	1	0	0	0	1
chr22	19961874	19962126	ENSG00000093010	COMT	ENST00000407137	major	0	1	1	0	0	0	0	1	0	0	0	1	0	1	1	0	0	0	0	1	0	0	0	1
chr22	19963719	19964109	ENSG00000093010	COMT	ENST00000207636	major	0	1	1	0	0	0	0	1	0	0	0	1	0	1	1	0	0	0	0	1	0	0	0	1
chr22	19963719	19964167	ENSG00000093010	COMT	ENST00000361682	major	0	1	1	0	0	0	0	1	0	0	0	1	0	1	1	0	0	0	0	1	0	0	0	1
chr22	19964299	19967163	ENSG00000093010	COMT	ENST00000428707	major	0	1	1	0	0	0	0	1	0	0	0	1	0	1	1	0	0	0	0	1	0	0	0	1
chr22	19964299	19968131	ENSG00000093010	COMT	ENST00000361682	major	0	1	1	0	0	0	0	1	0	0	0	1	0	1	1	0	0	0	0	1	0	0	0	1
chr22	19970743	19971211	ENSG00000099889	ARVCF	ENST00000263207	major	0	1	1	0	0	0	0	1	1	0	0	1	0	1	1	0	0	0	0	1	1	0	0	1
chr22	19970743	19971881	ENSG00000099889	ARVCF	ENST00000491096	major	0	1	1	0	0	0	0	1	1	0	0	1	0	1	1	0	0	0	0	1	1	0	0	1
chr22	19971331	19971881	ENSG00000099889	ARVCF	ENST00000263207	major	0	1	1	0	0	0	0	1	1	0	0	1	0	1	1	0	0	0	0	1	1	0	0	1
chr22	19971971	19972317	ENSG00000099889	ARVCF	ENST00000263207	major	0	1	1	0	0	0	0	1	1	0	0	1	0	1	1	0	0	0	0	1	1	0	0	1
chr22	19972411	19972736	ENSG00000099889	ARVCF	ENST00000263207	major	0	1	1	0	0	0	0	1	1	0	0	1	0	1	1	0	0	0	0	1	1	0	0	1
chr22	19972827	19972924	ENSG00000099889	ARVCF	ENST00000263207	major	0	1	1	0	0	0	0	1	1	0	0	1	0	1	1	0	0	0	0	1	1	0	0	1
chr22	19973036	19973118	ENSG00000099889	ARVCF	ENST00000263207	major	0	1	1	0	0	0	0	1	1	0	0	1	0	1	1	0	0	0	0	1	1	0	0	1
chr22	19973317	19973642	ENSG00000099889	ARVCF	ENST00000263207	major	0	1	1	0	0	0	0	1	1	0	0	1	0	1	1	0	0	0	0	1	1	0	0	1
chr22	19973793	19974111	ENSG00000099889	ARVCF	ENST00000263207	major	0	1	1	0	0	0	0	1	1	0	0	1	0	1	1	0	0	0	0	1	1	0	0	1
chr22	19971717	19976701	ENSG00000099889	ARVCF	ENST00000263207	major	0	1	1	0	0	0	0	1	0	0	0	1	0	1	1	0	0	0	0	1	0	0	0	1
chr22	19971717	19977414	ENSG00000099889	ARVCF	ENST00000406219	major	0	1	1	0	0	0	0	1	0	0	0	1	0	1	1	0	0	0	0	1	0	0	0	1
chr22	19976723	19977414	ENSG00000099889	ARVCF	ENST00000263207	major	0	1	1	0	0	0	0	1	0	0	0	1	0	1	1	0	0	0	0	1	0	0	0	1
chr22	19977186	19977917	ENSG00000099889	ARVCF	ENST00000263207	major	0	1	1	0	0	0	0	1	0	0	0	1	0	1	1	0	0	0	0	1	0	0	0	1
chr22	19978071	19978896	ENSG00000099889	ARVCF	ENST00000263207	major	0	1	1	0	0	0	0	1	0	0	0	1	0	1	1	0	0	0	0	1	0	0	0	1
chr22	19979080	19979742	ENSG00000099889	ARVCF	ENST00000263207	major	0	1	1	0	0	0	0	1	0	0	0	1	0	1	1	0	0	0	0	1	0	0	0	1
chr22	19980242	19981210	ENSG00000099889	ARVCF	ENST00000263207	major	0	1	1	0	0	0	0	1	0	0	0	1	0	1	1	0	0	0	0	1	0	0	0	1
chr22	19981737	19981932	ENSG00000099889	ARVCF	ENST00000263207	major	0	1	1	0	0	0	0	1	0	0	0	1	0	1	1	0	0	0	0	1	0	0	0	1
chr22	19982091	19983672	ENSG00000099889	ARVCF	ENST00000462319	major	0	1	1	0	0	0	0	1	0	0	0	1	0	1	1	0	0	0	0	1	0	0	0	1
chr22	19982091	19986610	ENSG00000099889	ARVCF	ENST00000492621	major	0	1	1	0	0	0	0	1	0	0	0	1	0	1	1	0	0	0	0	1	0	0	0	1
chr22	19982091	19987072	ENSG00000099889	ARVCF	ENST00000401994	major	0	1	1	0	0	0	0	1	0	0	0	1	0	1	1	0	0	0	0	1	0	0	0	1
chr22	19982091	19990184	ENSG00000099889	ARVCF	ENST00000263207	major	0	1	1	0	0	0	0	1	0	0	0	1	0	1	1	0	0	0	0	1	0	0	0	1
chr22	19982091	20016188	ENSG00000099889	ARVCF	ENST00000467828	major	0	1	1	0	0	0	0	1	1	0	0	1	0	1	1	0	0	0	0	1	0	0	0	1
chr22	19986683	19987072	ENSG00000099889	ARVCF	ENST00000492621	major	0	1	1	0	0	0	0	1	0	0	0	1	0	1	1	0	0	0	0	1	0	0	0	1
chr22	19990812	20010414	ENSG00000099889	ARVCF	ENST00000263207	major	0	1	1	0	0	0	0	1	1	0	0	1	0	1	1	0	0	0	0	1	0	0	0	1
chr22	20010108	20016188	ENSG00000099889	ARVCF	ENST00000263207	major	0	1	1	0	0	0	0	1	1	0	0	1	0	1	1	0	0	0	0	1	0	0	0	1
chr22	20019299	20036719	ENSG00000183197	TANGO2	ENST00000432198	major	0	1	1	0	0	0	0	1	0	0	0	1	0	1	1	0	0	0	0	1	0	0	0	1
chr22	20021134	20036719	ENSG00000183197	TANGO2	ENST00000416048	major	0	1	1	0	0	0	0	1	0	0	0	1	0	1	1	0	0	0	0	1	0	0	0	1
chr22	20021246	20036719	ENSG00000183197	TANGO2	ENST00000327374	major	0	1	1	0	0	0	0	1	0	0	0	1	0	1	1	0	0	0	0	1	0	0	0	1
chr22	20021298	20036719	ENSG00000183197	TANGO2	ENST00000434168	major	0	1	1	0	0	0	0	1	0	0	0	1	0	1	1	0	0	0	0	1	0	0	0	1
chr22	20036814	20043314	ENSG00000183197	TANGO2	ENST00000327374	major	0	1	1	0	0	0	0	1	0	0	0	1	0	1	1	0	0	0	0	1	0	0	0	1
chr22	20037094	20043314	ENSG00000183197	TANGO2	ENST00000416048	major	0	1	1	0	0	0	0	1	0	0	0	1	0	1	1	0	0	0	0	1	0	0	0	1
chr22	20043443	20047969	ENSG00000183197	TANGO2	ENST00000479679	major	0	1	1	0	0	0	0	1	0	0	0	1	0	1	1	0	0	0	0	1	0	0	0	1
chr22	20043443	20012464	ENSG00000183197	TANGO2	ENST00000327374	major	0	1	1	0	0	0	0	1	0	0	0	1	0	1	1	0	0	0	0	1	0	0	0	1
chr22	20048328	20012464	ENSG00000183197	TANGO2	ENST00000479679	major	0	1	1	0	0	0	0	1	0	0	0	1	0	1	1	0	0	0	0	1	0	0	0	1
chr22	20012184	20013319	ENSG00000183197	TANGO2	ENST00000410019	major	0	1	1	0	0	0	0	1	0	0	0	1	0	1	1	0	0	0	0	1	0	0	0	1
chr22	20012184	20013436	ENSG00000183197	TANGO2	ENST00000327374	major	0	1	1	0	0	0	0	1	0	0	0	1	0	1	1	0	0	0	0	1	0	0	0	1
chr22	20012184	20011942	ENSG00000183197	TANGO2	ENST00000432883	major	0	1	1	0	0	0	0	1	0	0	0	1	0	1	1	0	0	0	0	1	0	0	0	1
chr22	20012184	20061129	ENSG00000183197	TANGO2	ENST00000398042	major	0	1	1	0	0	0	0	1	0	0	0	1	0	1	1	0	0	0	0	1	0	0	0	1
chr22	20012184	20063337	ENSG00000183197	TANGO2	ENST00000420290	major	0	1	1	0	0	0	0	1	0	0	0	1	0	1	1	0	0	0	0	1	0	0	0	1
chr22	20013111	20011942	ENSG00000183197	TANGO2	ENST00000327374	major	0	1	1	0	0	0	0	1	0	0	0	1	0	1	1	0	0	0	0	1	0	0	0	1
chr22	20013111	20061129	ENSG00000183197	TANGO2	ENST00000481711	major	0	1	1	0	0	0	0	1	0	0	0	1	0	1	1	0	0	0	0	1	0	0	0	1
chr22	20013111	20063337	ENSG00000183197	TANGO2	ENST00000447208	major	0	1	1	0	0	0	0	1	0	0	0	1	0	1	1	0	0	0	0	1	0	0	0	1
chr22	20016013	20064141	ENSG00000183197	TANGO2	ENST00000434170	major	0	1	1	0	0	0	0	1	0	0	0	1	0	1	1	0	0	0	0	1	0	0	0	1
chr22	20016013	20063337	ENSG00000183197	TANGO2	ENST00000444611	major	0	1	1	0	0	0	0	1	0	0	0	1	0	1	1	0	0	0	0	1	0	0	0	1
chr22	20016013	20061129	ENSG00000183197	TANGO2	ENST00000327374	major	0	1	1	0	0	0	0	1	0	0	0	1	0	1	1	0	0	0	0	1	0	0	0	1
chr22	20016013	20061173	ENSG00000183197	TANGO2	ENST00000490121	major	0	1	1	0	0	0	0	1	0	0	0	1	0	1	1	0	0	0	0	1	0	0	0	1
chr22	20018473	20061141	ENSG00000236140	AC006147.1	ENST00000628442	major	0	1	1	0	0	0	0	1	0	0	0	1	0	1	1	0	0	0	0	1	0	0	0	1
chr22	20061681	20063337	ENSG00000183197	TANGO2	ENST00000481711	major	0	1	1	0	0	0	0	1	0	0	0	1	0	1	1	0	0	0	0	1	0	0	0	1
chr22	20061683	20063337	ENSG00000183197	TANGO2	ENST00000327374	major	0	1	1	0	0	0	0	1	0	0	0	1	0	1	1	0	0	0	0	1	0	0	0	1
chr22	20061706	20063337	ENSG00000183197	TANGO2	ENST00000490183	major	0	1	1	0	0	0	0	1	0	0	0	1	0	1	1	0	0	0	0	1	0	0	0	1
chr22	20063128	20061141	ENSG00000236140	AC006147.1	ENST00000198339	major	0	1	1	0	0	0	0	1	0	0	0	1	0	1	1	0	0	0	0	1	0	0	0	1
chr22	20063110	20061141	ENSG00000236140	AC006147.1	ENST00000196334	major	0	1	1	0	0	0	0	1	0	0	0	1	0	1	1	0	0	0	0	1	0	0	0	1
chr22	20063113	20061141	ENSG00000236140	AC006147.1	ENST00000601746	major	0	1	1	0	0	0	0	1	0	0	0	1	0	1	1	0	0	0	0	1	0	0	0	1
chr22	20063442	20064141	ENSG00000183197	TANGO2	ENST00000327374	major	0	1	1	0	0	0	0	1	0	0	0	1	0	1	1	0	0	0	0	1	0	0	0	1
chr22	20063198	20064141	ENSG00000183197	TANGO2	ENST00000476940	major	0	1	1	0	0	0	0	1	0	0	0	1	0	1	1	0	0	0	0	1	0	0	0	1
chr22	20061280	20069970	ENSG00000236140	AC006147.1	ENST00000609191	major	0	1	1	0	0	0	0	1	0	0	0	1	0	1	1	0	0	0	0	1	0	0	0	1
chr22	20061280	20069042	ENSG00000236140	AC006147.1	ENST00000196334	major	0	1	1	0	0	0	0	1	0	0	0	1	0	1	1	0	0	0	0	1	0	0	0	1
chr22	20061280	20067013	ENSG00000236140	AC006147.1	ENST00000600937	major	0	1	1	0	0	0	0	1	0	0	0	1	0	1	1	0	0	0	0	1	0	0	0	1
chr22	20061280	20061878	ENSG00000236140	AC006147.1	ENST00000608610	major	0	1	1	0	0	0	0	1	0	0	0	1	0	1	1	0	0	0	0	1	0	0	0	1
chr22	20067249	20069042	ENSG00000236140	AC006147.1	ENST00000600937	major	0	1	1	0	0	0	0	1	0	0	0	1	0	1	1	0	0	0	0	1	0	0	0	1
chr22	20069164	20069970	ENSG00000236140	AC006147.1	ENST00000196334	major	0	1	1	0	0	0	0	1	0	0	0	1	0	1	1	0	0	0	0	1	0	0	0	1
chr22	20080383	20081686	ENSG00000128191	DGCR8	ENST00000311989	major	0	1	1	0	0	0	0	1	0	0	0	1	0	1	1	0	0	0	0	1	0	0	0	1
chr22	20080681	20081686	ENSG00000128191	DGCR8	ENST00000417069	major	0	1	1	0	0	0	0	1	0	0	0	1	0	1	1	0	0	0	0	1	0	0	0	1
chr22	20086683	20087161	ENSG00000128191	DGCR8	ENST00000311989	major	0	1	1	0	0	0	0	1	0	0	0	1	0	1	1	0	0	0	0	1	0	0	0	1
chr22	20087321	20089668	ENSG00000128191	DGCR8	ENST00000311989	major	0	1	1	0	0	0	0	1	0	0	0	1	0	1	1	0	0	0	0	1	0	0	0	1
chr22	20089811	20089971	ENSG00000128191	DGCR8	ENST00000311989	major	0	1	1	0	0	0	0	1	0	0	0	1	0	1	1	0	0	0	0	1	0	0	0	1
chr22	20091632	20091868	ENSG00000128191	DGCR8	ENST00000311989	major	0	1	1	0	0	0	0	1	0	0	0	1	0	1	1	0	0	0	0	1	0	0	0	1
chr22	20091970	20092808	ENSG00000128191	DGCR8	ENST00000311989	major	0	1	1	0	0	0	0	1	0	0	0	1	0	1	1	0	0	0	0	1	0	0	0	1
chr22	20091970	20094712	ENSG00000128191	DGCR8	ENST00000383024	major	0	1	1	0	0	0	0	1	0	0	0	1	0	1	1	0	0	0	0	1	0	0	0	1
chr22	20092907	20094712	ENSG00000128191	DGCR8	ENST00000311989	major	0	1	1	0	0	0	0	1	0	0	0	1	0	1	1	0	0	0	0	1	0	0	0	1
chr22	20094791	20106176	ENSG00000128191	DGCR8	ENST00000311989	major	0	1	1	0	0	0	0	1	0	0	0	1	0	1	1	0	0	0	0	1	0	0	0	1
chr22	20106277	20106191	ENSG00000128191	DGCR8	ENST00000311989	major	0	1	1	0	0	0	0	1	0	0	0	1	0	1	1	0	0	0	0	1	0	0	0	1
chr22	20106698	20107270	ENSG00000128191	DGCR8	ENST00000311989	major	0	1	1	0	0	0	0	1	0	0	0	1	0	1	1	0	0	0	0	1	0	0	0	1
chr22	20107398	20108889	ENSG00000128191	DGCR8	ENST00000311989	major	0	1	1	0	0	0	0	1	0	0	0	1	0	1	1	0	0	0	0	1	0	0	0	1
chr22	20109003	20110024	ENSG00000128191	DGCR8	ENST00000311989	major	0	1	1	0	0	0	0	1	0	0	0	1	0	1	1	0	0	0	0	1	0	0	0	1
chr22	20112794	20112910	ENSG00000099899	TRMT2A	ENST00000403707	major	0	1	1	0	0	0	0	1	0	0	0	1	0	1	1	0	0	0	0	1	0	0	0	1
chr22	20112794	20112911	ENSG00000099899	TRMT2A	ENST00000444841	major	0	1	1	0	0	0	0	1	0	0	0	1	0	1	1	0	0	0	0	1	0	0	0	1
chr22	20112794	20113431	ENSG00000099899	TRMT2A	ENST00000444216	major	0	1	1	0	0	0	0	1	0	0	0	1	0	1	1	0	0	0	0	1	0	0	0	1
chr22	20113007	20113117	ENSG00000099899	TRMT2A	ENST00000403707	major	0	1	1	0	0	0	0	1	0	0	0	1	0	1	1	0	0	0	0	1	0	0	0	1
chr22	20113234	20113431	ENSG00000099899	TRMT2A	ENST00000403707	major	0	1	1	0	0	0	0	1	0	0	0	1	0	1	1	0	0	0	0	1	0	0	0	1
chr22	20113107	20113681	ENSG00000099899	TRMT2A	ENST00000403707	major	0	1	1	0	0	0	0	1	0	0	0	1	0	1	1	0	0	0	0	1	0	0	0	1
chr22	20113161	20113681	ENSG00000099899	TRMT2A	ENST00000439169	major	0	1	1	0	0	0	0	1	0	0	0	1	0	1	1	0	0	0	0	1	0	0	0	1
chr22	20113808	20114173	ENSG00000099899	TRMT2A	ENST00000403707	major	0	1	1	0	0	0	0	1	0	0	0	1	0	1	1	0	0	0	0	1	0	0	0	1
chr22	20114681	20114760	ENSG00000099899	TRMT2A	ENST00000403707	major	0	1	1	0	0	0	0	1	0	0	0	1	0	1	1	0	0	0	0	1	0	0	0	1
chr22	20111079	20111261	ENSG00000099899	TRMT2A	ENST00000403707	major	0	1	1	0	0	0	0	1	1	0	0	1	0	1	1	0	0	0	0	1	1	0	0	1
chr22	20111447	20111671	ENSG00000099899	TRMT2A	ENST00000403707	major	0	1	1	0	0	0	0	1	1	0	0	1	0	1	1	0	0	0	0	1	1	0	0	1
chr22	20111780	20116017	ENSG00000099899	TRMT2A	ENST00000494641	major	0	1	1	0	0	0	0	1	1	0	0	1	0	1	1	0	0	0	0	1	1	0	0	1
chr22	20111780	20116037	ENSG00000099899	TRMT2A	ENST00000403707	major	0	1	1	0	0	0	0	1	1	0	0	1	0	1	1	0	0	0	0	1	1	0	0	1
chr22	20116391	20119012	ENSG00000099901	RANBP1	ENST00000431261	major	0	1	1	0	0	0	0	1	1	0	0	1	0	1	1	0	0	0	0	1	1	0	0	1
chr22	20116430	20119012	ENSG00000099901	RANBP1	ENST00000430124	major	0	1	1	0	0	0	0	1	1	0	0	1	0	1	1	0	0	0	0	1	1	0	0	1
chr22	20116612	20116882	ENSG00000099899	TRMT2A	ENST00000403707	major	0	1	1	0	0	0	0	1	1	0	0	1	0	1	1	0	0	0	0	1	1	0	0	1
chr22	20116612	20117028	ENSG00000099899	TRMT2A	ENST00000441041	major	0	1	1	0	0	0	0	1	1	0	0	1	0	1	1	0	0	0	0	1	1	0	0	1
chr22	20116972	20117096	ENSG00000099899	TRMT2A	ENST00000403707	major	0	1	1	0	0	0	0	1	1	0	0	1	0	1	1	0	0	0	0	1	1	0	0	1
chr22	20117912	20119012	ENSG00000099901	RANBP1	ENST00000421616	major	0	1	1	0	0	0	0	1	1	0	0	1	0	1	1	0	0	0	0	1	1	0	0	1
chr22	20118016	20119012	ENSG00000099901	RANBP1	ENST00000423819	major	0	1	1	0	0	0	0	1	1	0	0	1	0	1	1	0	0	0	0	1	1	0	0	1
chr22	20118313	20119012	ENSG00000099901	RANBP1	ENST00000418701	major	0	1	1	0	0	0	0	1	1	0	0	1	0	1	1	0	0	0	0	1	1	0	0	1
chr22	20119149	20122263	ENSG00000099901	RANBP1	ENST00000430124	major	0	1	1	0	0	0	0	1	1	1	0	1	0	1	1	0	0	0	0	0	0	0	0	1
chr22	20122421	20122179	ENSG00000099901	RANBP1	ENST00000431261	major	0	1	1	0	0	0	0	0	0	1	0	1	0	1	1	0	0	0	0	0	0	1	0	1
chr22	20122421	20121307	ENSG00000099901	RANBP1	ENST00000430124	major	0	1	1	0	0	0	0	0	1	1	0	1	0	1	1	0	0	0	0	0	0	0	0	1
chr22	20122697	20121307	ENSG00000099901	RANBP1	ENST00000431261	major	0	1	1	0	0	0	0	0	1	1	0	1	0	1	1	0	0	0	0	0	0	0	0	1
chr22	20121436	20126302	ENSG00000099901	RANBP1	ENST00000430124	major	0	1	1	0	0	0	0	0	1	0	0	1	0	1	1	0	0	0	0	0	1	0	0	1
chr22	20126368	20126914	ENSG00000099901	RANBP1	ENST00000402712	major	0	1	1	0	0	0	0	0	1	0	0	1	0	1	1	0	0	0	0	0	1	0	0	1
chr22	20126368	20126911	ENSG00000099901	RANBP1	ENST00000430124	major	0	1	1	0	0	0	0	0	1	0	0	1	0	1	1	0	0	0	0	0	1	0	0	1
chr22	20129142	20139193	ENSG00000099904	ZDHHC8	ENST00000436118	major	0	1	1	0	0	0	0	1	1	0	0	1	0	1	1	0	0	0	0	1	0	0	0	1
chr22	20132011	20139193	ENSG00000099904	ZDHHC8	ENST00000334114	major	0	1	1	0	0	0	0	1	0	0	0	1	0	1	1	0	0	0	0	1	0	0	0	1
chr22	20132011	20140616	ENSG00000099904	ZDHHC8	ENST00000468112	major	0	1	1	0	0	0	0	1	0	0	0	1	0	1	1	0	0	0	0	1	0	0	0	1
chr22	20139311	20139477	ENSG00000099904	ZDHHC8	ENST00000334114	major	0	1	1	0	0	0	0	1	0	0	0	1	0	1	1	0	0	0	0	1	0	0	0	1
chr22	20139631	20139719	ENSG00000099904	ZDHHC8	ENST00000334114	major	0	1	1	0	0	0	0	1	0	0	0	1	0	1	1	0	0	0	0	1	0	0	0	1
chr22	20139631	20140616	ENSG00000099904	ZDHHC8	ENST00000320602	major	0	1	1	0	0	0	0	1	0	0	0	1	0	1	1	0	0	0	0	1	0	0	0	1
chr22	20140217	20140616	ENSG00000099904	ZDHHC8	ENST00000334114	major	0	1	1	0	0	0	0	1	0	0	0	1	0	1	1	0	0	0	0	1	0	0	0	1
chr22	20140708	20140870	ENSG00000099904	ZDHHC8	ENST00000334114	major	0	1	1	0	0	0	0	1	0	0	0	1	0	1	1	0	0	0	0	1	0	0	0	1
chr22	20141012	20141216	ENSG00000099904	ZDHHC8	ENST00000334114	major	0	1	1	0	0	0	0	1	0	0	0	1	0	1	1	0	0	0	0	1	0	0	0	1
chr22	20141337	20141420	ENSG00000099904	ZDHHC8	ENST00000334114	major	0	1	1	0	0	0	0	1	0	0	0	1	0	1	1	0	0	0	0	1	0	0	0	1
chr22	20141130	20142711	ENSG00000099904	ZDHHC8	ENST00000334114	major	0	1	1	0	0	0	0	1	0	0	0	1	0	1	1	0	0	0	0	1	0	0	0	1
chr22	20143716	20141228	ENSG00000099904	ZDHHC8	ENST00000334114	major	0	1	1	0	0	0	0	1	0	0	0	1	0	1	1	0	0	0	0	1	0	0	0	1
chr22	20148800	20148874	ENSG00000234409	CCDC188	ENST00000439761	major	0	1	1	0	0	0	0	1	0	0	0	1	0	1	1	0	0	0	0	1	0	0	0	1
chr22	20148924	20149186	ENSG00000234409	CCDC188	ENST00000439761	major	0	1	1	0	0	0	0	1	0	0	0	1	0	1	1	0	0	0	0	1	0	0	0	1
chr22	20149476	20149180	ENSG00000234409	CCDC188	ENST00000439761	major	0	1	1	0	0	0	0	1	0	0	0	1	0	1	1	0	0	0	0	1	0	0	0	1
chr22	20149640	20149723	ENSG00000234409	CCDC188	ENST00000439761	major	0	1	1	0	0	0	0	1	0	0	0	1	0	1	1	0	0	0	0	1	0	0	0	1
chr22	20149780	20149914	ENSG00000234409	CCDC188	ENST00000439761	major	0	1	1	0	0	0	0	1	0	0	0	1	0	1	1	0	0	0	0	1	0	0	0	1
chr22	20110019	20110142	ENSG00000234409	CCDC188	ENST00000439761	major	0	1	1	0	0	0	0	1	0	0	0	1	0	1	1	0	0	0	0	1	0	0	0	1
chr22	20110210	20110467	ENSG00000234409	CCDC188	ENST00000439761	major	0	1	1	0	0	0	0	1	0	0	0	1	0	1	1	0	0	0	0	1	0	0	0	1
chr22	20199211	20200014	ENSG00000249923	AC007663.2	ENST00000106039	major	0	1	1	0	0	0	0	1	0	0	0	1	0	1	1	0	0	0	0	1	0	0	0	1
chr22	20201326	20204332	ENSG00000249923	AC007663.2	ENST00000106039	major	0	1	1	0	0	0	0	1	0	0	0	1	0	1	1	0	0	0	0	1	0	0	0	1
chr22	20204499	20204612	ENSG00000249923	AC007663.2	ENST00000106039	major	0	1	1	0	0	0	0	1	0	0	0	1	0	1	1	0	0	0	0	1	0	0	0	1
chr22	20243110	20277740	ENSG00000040608	RTN4R	ENST00000474642	major	0	1	1	0	0	0	0	1	1	0	0	1	0	1	1	0	0	0	0	1	0	0	0	1
chr22	20243110	20271189	ENSG00000040608	RTN4R	ENST00000469601	major	0	1	1	0	0	0	0	1	0	0	0	1	0	1	1	0	0	0	0	1	0	0	0	1
chr22	20243110	20268998	ENSG00000040608	RTN4R	ENST00000463936	major	0	1	1	0	0	0	0	1	0	0	0	1	0	1	1	0	0	0	0	1	0	0	0	1
chr22	20243110	20268070	ENSG00000040608	RTN4R	ENST00000043402	major	0	1	1	0	0	0	0	1	0	0	0	1	0	1	1	0	0	0	0	1	0	0	0	1
chr22	20243110	20267608	ENSG00000040608	RTN4R	ENST00000416372	major	0	1	1	0	0	0	0	1	0	0	0	1	0	1	1	0	0	0	0	1	0	0	0	1
chr22	20243110	20243401	ENSG00000040608	RTN4R	ENST00000421986	major	0	1	1	0	0	0	0	1	0	0	0	1	0	1	1	0	0	0	0	1	0	0	0	1
chr22	20277833	20283042	ENSG00000040608	RTN4R	ENST00000474642	major	0	1	1	0	0	0	0	1	1	0	0	1	0	1	1	0	0	0	0	1	0	0	0	1
chr22	20303306	20303720	ENSG00000161132	AC007663.1	ENST00000438948	major	0	1	1	0	0	0	0	1	0	0	0	1	0	1	1	0	0	0	0	1	0	0	0	1
chr22	20303800	20304831	ENSG00000161132	AC007663.1	ENST00000438948	major	0	1	1	0	0	0	0	1	0	0	0	1	0	1	1	0	0	0	0	1	0	0	0	1
chr22	20304917	20306464	ENSG00000161132	AC007663.1	ENST00000438948	major	0	1	1	0	0	0	0	1	0	0	0	1	0	1	1	0	0	0	0	1	0	0	0	1
chr22	20306117	20306678	ENSG00000161132	AC007663.1	ENST00000438948	major	0	1	1	0	0	0	0	1	0	0	0	1	0	1	1	0	0	0	0	1	0	0	0	1
chr22	20306821	20307781	ENSG00000161132	AC007663.1	ENST00000438948	major	0	1	1	0	0	0	0	1	0	0	0	1	0	1	1	0	0	0	0	1	0	0	0	1
chr22	20307961	20309289	ENSG00000161132	AC007663.1	ENST00000438948	major	0	1	1	0	0	0	0	1	0	0	0	1	0	1	1	0	0	0	0	1	0	0	0	1
chr22	20309388	20312888	ENSG00000161132	AC007663.1	ENST00000438948	major	0	1	1	0	0	0	0	1	0	0	0	1	0	1	0	0	0	0	0	1	0	0	0	1
chr22	20312966	20313042	ENSG00000161132	AC007663.1	ENST00000438948	major	0	1	0	0	0	0	0	1	0	0	0	1	0	1	0	0	0	0	0	1	0	0	0	1
chr22	20314824	20311331	ENSG00000128181	DGCR6L	ENST00000248879	major	0	1	0	0	0	0	0	1	0	0	0	1	0	1	0	0	0	0	0	1	0	0	0	1
chr22	20316219	20319638	ENSG00000128181	DGCR6L	ENST00000248879	major	0	1	0	0	0	0	0	1	0	0	0	1	0	1	0	0	0	0	0	1	0	0	0	1
chr22	20319786	20319878	ENSG00000128181	DGCR6L	ENST00000401461	major	0	1	0	0	0	0	0	1	0	0	0	1	0	1	0	0	0	0	0	1	0	0	0	1
chr22	20319799	20319878	ENSG00000128181	DGCR6L	ENST00000248879	major	0	1	0	0	0	0	0	1	0	0	0	1	0	1	0	0	0	0	0	1	0	0	0	1
chr22	20341011	20341123	ENSG00000188280	FAM230G	ENST00000610338	major	0	1	0	0	0	0	0	1	0	0	0	1	0	1	0	0	0	0	0	1	0	0	0	1
chr22	20341148	20344493	ENSG00000188280	FAM230G	ENST00000610338	major	0	1	0	0	0	0	0	1	0	0	0	1	0	1	0	0	0	0	0	1	0	0	0	1
chr22	20343111	20344232	ENSG00000231178	AC007731.3	ENST00000418114	major	0	1	0	0	0	0	0	1	0	0	0	1	0	1	0	0	0	0	0	1	0	0	0	1
chr22	20344180	20349481	ENSG00000188280	FAM230G	ENST00000610338	major	0	1	1	0	0	0	0	1	0	0	0	1	0	1	0	0	0	0	0	1	0	0	0	1
chr22	20349111	20311114	ENSG00000188280	FAM230G	ENST00000610338	major	0	1	1	0	0	0	0	1	0	0	0	1	0	1	1	0	0	0	0	1	0	0	0	1
chr22	20349604	20314132	ENSG00000287446	AC007731.6	ENST00000667786	major	0	1	1	0	0	0	0	1	0	0	0	1	0	1	1	0	0	0	0	1	0	0	0	1
chr22	20310931	20363624	ENSG00000161133	USP41	ENST00000486136	major	0	1	1	0	0	0	0	1	0	0	0	1	0	1	1	0	0	0	0	1	0	0	0	1
chr22	20311616	20312081	ENSG00000188280	FAM230G	ENST00000610338	major	0	1	1	0	0	0	0	1	0	0	0	1	0	1	1	0	0	0	0	1	0	0	0	1
chr22	20312111	20312110	ENSG00000188280	FAM230G	ENST00000610338	major	0	1	1	0	0	0	0	1	0	0	0	1	0	1	1	0	0	0	0	1	0	0	0	1
chr22	20312111	20314339	ENSG00000188280	FAM230G	ENST00000617303	major	0	1	1	0	0	0	0	1	0	0	0	1	0	1	1	0	0	0	0	1	0	0	0	1
chr22	20363674	20364181	ENSG00000161133	USP41	ENST00000414608	major	0	1	1	0	0	0	0	1	0	0	0	1	0	1	1	0	0	0	0	1	0	0	0	1
chr22	20364317	20366166	ENSG00000161133	USP41	ENST00000414608	major	0	1	1	0	0	0	0	1	1	0	0	1	0	1	1	0	0	0	0	1	0	0	0	1
chr22	20366734	20367147	ENSG00000161133	USP41	ENST00000414608	major	0	1	1	0	0	0	0	1	1	0	0	1	0	1	1	0	0	0	0	1	1	0	0	1
chr22	20369171	20370119	ENSG00000161133	USP41	ENST00000414608	major	0	1	1	0	0	0	0	1	1	0	0	1	0	1	1	0	0	0	0	1	0	0	0	1
chr22	20370199	20372131	ENSG00000161133	USP41	ENST00000486136	major	0	1	1	0	0	0	0	1	0	0	0	1	0	1	1	0	0	0	0	1	0	0	0	1
chr22	20370199	20371489	ENSG00000161133	USP41	ENST00000414608	major	0	1	1	0	0	0	0	1	0	0	0	1	0	1	1	0	0	0	0	1	0	0	0	1
chr22	20371631	20377114	ENSG00000161133	USP41	ENST00000414608	major	0	1	1	0	0	0	0	1	0	0	0	1	0	1	1	0	0	0	0	1	0	0	0	1
chr22	20390170	20390738	ENSG00000161133	USP41	ENST00000414608	major	0	1	1	0	0	0	0	1	0	0	0	1	0	1	1	0	0	0	0	1	0	0	0	1
chr22	20394662	20391332	ENSG00000181212	ZNF74	ENST00000400411	major	0	1	1	0	0	0	0	1	0	0	0	1	0	1	1	0	0	0	0	1	0	0	0	1
chr22	20394662	20400631	ENSG00000181212	ZNF74	ENST00000403682	major	0	1	1	0	0	0	0	1	0	0	0	1	0	1	1	0	0	0	0	1	0	0	0	1
chr22	20394662	20401376	ENSG00000181212	ZNF74	ENST00000420626	major	0	1	1	0	0	0	0	1	0	0	0	1	0	1	1	0	0	0	0	1	0	0	0	1
chr22	20391418	20399194	ENSG00000181212	ZNF74	ENST00000437271	major	0	1	1	0	0	0	0	1	0	0	0	1	0	1	1	0	0	0	0	1	0	0	0	1
chr22	20391418	20400631	ENSG00000181212	ZNF74	ENST00000400411	major	0	1	1	0	0	0	0	1	0	0	0	1	0	1	1	0	0	0	0	1	0	0	0	1
chr22	20399690	20400631	ENSG00000181212	ZNF74	ENST00000437271	major	0	1	1	0	0	0	0	1	0	0	0	1	0	1	1	0	0	0	0	1	0	0	0	1
chr22	20400718	20401276	ENSG00000181212	ZNF74	ENST00000400411	major	0	1	1	0	0	0	0	1	0	0	0	1	0	1	1	0	0	0	0	1	0	0	0	1
chr22	20400718	20401376	ENSG00000181212	ZNF74	ENST00000401993	major	0	1	1	0	0	0	0	1	0	0	0	1	0	1	1	0	0	0	0	1	0	0	0	1
chr22	20401372	20401376	ENSG00000181212	ZNF74	ENST00000400411	major	0	1	1	0	0	0	0	1	0	0	0	1	0	1	1	0	0	0	0	1	0	0	0	1
chr22	20426282	20427397	ENSG00000244486	SCARF2	ENST00000623402	major	0	1	1	0	0	0	0	1	0	0	0	1	0	1	1	0	0	0	0	1	0	0	0	1
chr22	20427110	20429224	ENSG00000244486	SCARF2	ENST00000623402	major	0	1	1	0	0	0	0	1	0	0	0	1	0	1	1	0	0	0	0	1	0	0	0	1
chr22	20429340	20429131	ENSG00000244486	SCARF2	ENST00000622231	major	0	1	1	0	0	0	0	1	0	0	0	1	0	1	1	0	0	0	0	1	0	0	0	1
chr22	20429311	20429131	ENSG00000244486	SCARF2	ENST00000623402	major	0	1	1	0	0	0	0	1	0	0	0	1	0	1	1	0	0	0	0	1	0	0	0	1
chr22	20429613	20429729	ENSG00000244486	SCARF2	ENST00000623402	major	0	1	1	0	0	0	0	1	0	0	0	1	0	1	1	0	0	0	0	1	0	0	0	1
chr22	20429833	20430428	ENSG00000244486	SCARF2	ENST00000623402	major	0	1	1	0	0	0	0	1	0	0	0	1	0	1	1	0	0	0	0	1	0	0	0	1
chr22	20430117	20430689	ENSG00000244486	SCARF2	ENST00000623402	major	0	1	1	0	0	0	0	1	0	0	0	1	0	1	1	0	0	0	0	1	0	0	0	1
chr22	20430117	20446442	ENSG00000277971	AC007731.1	ENST00000429194	major	0	1	1	0	0	0	0	1	0	0	0	1	0	1	1	0	0	0	0	1	0	0	0	1
chr22	20430908	20431017	ENSG00000244486	SCARF2	ENST00000623402	major	0	1	1	0	0	0	0	1	0	0	0	1	0	1	1	0	0	0	0	1	0	0	0	1
chr22	20431137	20431744	ENSG00000244486	SCARF2	ENST00000623402	major	0	1	1	0	0	0	0	1	0	0	0	1	0	1	1	0	0	0	0	1	0	0	0	1
chr22	20431846	20431929	ENSG00000244486	SCARF2	ENST00000623402	major	0	1	1	0	0	0	0	1	0	0	0	1	0	1	1	0	0	0	0	1	0	0	0	1
chr22	20431988	20437181	ENSG00000244486	SCARF2	ENST00000623402	major	0	1	1	0	0	0	0	1	0	0	0	1	0	1	1	0	0	0	0	1	0	0	0	1
chr22	20442438	20446442	ENSG00000099910	KLHL22	ENST00000328879	major	0	1	1	0	0	0	0	1	0	0	0	1	0	1	1	0	0	0	0	1	0	0	0	1
chr22	20446676	20417807	ENSG00000099910	KLHL22	ENST00000328879	major	0	1	1	0	0	0	0	1	1	0	0	1	0	1	1	0	0	0	0	1	0	0	0	1
chr22	20416467	20417807	ENSG00000099910	KLHL22	ENST00000487090	major	0	1	1	0	0	0	0	1	1	0	0	1	0	1	1	0	0	0	0	1	1	0	0	1
chr22	20418000	20464817	ENSG00000099910	KLHL22	ENST00000328879	major	0	1	1	0	0	0	0	1	1	0	0	1	0	1	1	0	0	0	0	1	0	0	0	1
chr22	20418000	20461333	ENSG00000099910	KLHL22	ENST00000487090	major	0	1	1	0	0	0	0	1	1	0	0	1	0	1	1	0	0	0	0	1	0	0	0	1
chr22	20461176	20471349	ENSG00000099910	KLHL22	ENST00000328879	major	0	1	1	0	0	0	0	1	0	0	0	1	0	1	1	0	0	0	0	1	0	0	0	1
chr22	20461623	20471349	ENSG00000099910	KLHL22	ENST00000431430	major	0	1	1	0	0	0	0	1	0	0	0	1	0	1	1	0	0	0	0	1	0	0	0	1
chr22	20461623	20488984	ENSG00000099910	KLHL22	ENST00000494929	major	0	1	1	0	0	0	0	1	0	0	0	1	0	1	1	0	0	0	0	1	0	0	0	1
chr22	20471111	20488984	ENSG00000099910	KLHL22	ENST00000328879	major	0	1	1	0	0	0	0	1	0	0	0	1	0	1	1	0	0	0	0	1	0	0	0	1
chr22	20471111	20491719	ENSG00000099910	KLHL22	ENST00000411113	major	0	1	1	0	0	0	0	1	0	0	0	1	0	1	1	0	0	0	0	1	0	0	0	1
chr22	20484106	20488984	ENSG00000099910	KLHL22	ENST00000470331	major	0	1	1	0	0	0	0	1	0	0	0	1	0	1	1	0	0	0	0	1	0	0	0	1
chr22	20489212	20491719	ENSG00000099910	KLHL22	ENST00000418248	major	0	1	1	0	0	0	0	1	0	0	0	1	0	1	1	0	0	0	0	1	0	0	0	1
chr22	20489244	20493147	ENSG00000099910	KLHL22	ENST00000443281	major	0	1	1	0	0	0	0	1	0	0	0	1	0	1	1	0	0	0	0	1	0	0	0	1
chr22	20489244	20491719	ENSG00000099910	KLHL22	ENST00000328879	major	0	1	1	0	0	0	0	1	0	0	0	1	0	1	1	0	0	0	0	1	0	0	0	1
chr22	20493217	20491719	ENSG00000099910	KLHL22	ENST00000443281	major	0	1	1	0	0	0	0	1	0	0	0	1	0	1	1	0	0	0	0	1	0	0	0	1
chr22	20496036	20100740	ENSG00000099917	MED11	ENST00000441987	major	0	1	1	0	0	0	0	1	0	0	0	1	0	1	1	0	0	0	0	1	0	0	0	1
chr22	20100836	20137116	ENSG00000099917	MED11	ENST00000441987	major	0	1	1	0	0	0	0	1	0	0	0	1	0	1	1	0	0	0	0	1	0	0	0	1
chr22	20107731	20137116	ENSG00000099917	MED11	ENST00000406969	major	0	1	1	0	0	0	0	1	0	0	0	1	0	1	1	0	0	0	0	1	0	0	0	1
chr22	20107746	20118877	ENSG00000099917	MED11	ENST00000414618	major	0	1	1	0	0	0	0	1	0	0	0	1	0	1	1	0	0	0	0	1	0	0	0	1
chr22	20107746	20137116	ENSG00000099917	MED11	ENST00000263201	major	0	1	1	0	0	0	0	1	0	0	0	1	0	1	1	0	0	0	0	1	0	0	0	1
chr22	20108444	20118877	ENSG00000099917	MED11	ENST00000438962	major	0	1	1	0	0	0	0	1	0	0	0	1	0	1	1	0	0	0	0	1	0	0	0	1
chr22	20108444	20137116	ENSG00000099917	MED11	ENST00000441101	major	0	1	1	0	0	0	0	1	0	0	0	1	0	1	1	0	0	0	0	1	0	0	0	1
chr22	20118991	20137116	ENSG00000099917	MED11	ENST00000414618	major	0	1	1	0	0	0	0	1	0	0	0	1	0	1	1	0	0	0	0	1	0	0	0	1
chr22	20123026	20123612	ENSG00000236003	AC007731.4	ENST00000420221	major	0	1	1	0	0	0	0	1	0	0	0	1	0	1	1	0	0	0	0	1	0	0	0	1
chr22	20123811	20137116	ENSG00000099917	MED11	ENST00000441189	major	0	1	1	0	0	0	0	1	0	0	0	1	0	1	1	0	0	0	0	1	0	0	0	1
chr22	20124366	20137116	ENSG00000099917	MED11	ENST00000411018	major	0	1	1	0	0	0	0	1	0	0	0	1	0	1	1	0	0	0	0	1	0	0	0	1
chr22	20137204	20111431	ENSG00000099917	MED11	ENST00000263201	major	0	1	1	0	0	0	0	1	0	0	0	1	0	1	1	0	0	0	0	1	0	0	0	1
chr22	20137204	20114931	ENSG00000099917	MED11	ENST00000477824	major	0	1	1	0	0	0	0	1	0	0	0	1	0	1	1	0	0	0	0	1	0	0	0	1
chr22	20137211	20111431	ENSG00000099917	MED11	ENST00000433831	major	0	1	1	0	0	0	0	1	0	0	0	1	0	1	1	0	0	0	0	1	0	0	0	1
chr22	20111487	20113144	ENSG00000099917	MED11	ENST00000263201	major	0	1	1	0	0	0	0	1	0	0	0	1	0	1	1	0	0	0	0	1	0	0	0	1
chr22	20111487	20112138	ENSG00000099917	MED11	ENST00000420849	major	0	1	1	0	0	0	0	1	0	0	0	1	0	1	1	0	0	0	0	1	0	0	0	1
chr22	20112709	20113144	ENSG00000099917	MED11	ENST00000420849	major	0	1	1	0	0	0	0	1	0	0	0	1	0	1	1	0	0	0	0	1	0	0	0	1
chr22	20113174	20114931	ENSG00000099917	MED11	ENST00000263201	major	0	1	1	0	0	0	0	1	0	0	0	1	0	1	1	0	0	0	0	1	0	0	0	1
chr22	20113174	20164449	ENSG00000099917	MED11	ENST00000382974	major	0	1	1	0	0	0	0	1	0	0	0	1	0	1	1	0	0	0	0	1	0	0	0	1
chr22	20114991	20111076	ENSG00000099917	MED11	ENST00000423862	major	0	1	1	0	0	0	0	1	0	0	0	1	0	1	1	0	0	0	0	1	0	0	0	1
chr22	20111148	20164449	ENSG00000099917	MED11	ENST00000263201	major	0	1	1	0	0	0	0	1	0	0	0	1	0	1	1	0	0	0	0	1	0	0	0	1
chr22	20164688	20166466	ENSG00000099917	MED11	ENST00000263201	major	0	1	1	0	0	0	0	1	0	1	0	1	0	1	1	0	0	0	0	1	0	0	0	1
chr22	20166817	20168120	ENSG00000099917	MED11	ENST00000263201	major	0	1	1	0	0	0	0	1	0	1	0	1	0	1	1	0	0	0	0	1	0	1	0	1
chr22	20168631	20171112	ENSG00000099917	MED11	ENST00000263201	major	0	1	1	0	0	0	0	1	0	1	0	1	0	1	1	0	0	0	0	1	0	0	0	1
chr22	20168631	20182610	ENSG00000099917	MED11	ENST00000292733	major	0	1	1	0	0	0	0	1	0	1	0	1	0	1	1	0	0	0	0	1	0	0	0	1
chr22	20168631	20182839	ENSG00000099917	MED11	ENST00000478831	major	0	1	1	0	0	0	0	1	0	1	0	1	0	1	1	0	0	0	0	1	0	0	0	1
chr22	20171232	20182610	ENSG00000099917	MED11	ENST00000263201	major	0	1	1	0	0	0	0	1	0	0	0	1	0	1	1	0	0	0	0	1	0	0	0	1
chr22	20182747	20182839	ENSG00000099917	MED11	ENST00000263201	major	0	1	1	0	0	0	0	1	0	0	0	1	0	1	1	0	0	0	0	1	0	0	0	1
chr22	20182967	20183112	ENSG00000099917	MED11	ENST00000263201	major	0	1	1	0	0	0	0	1	0	0	0	1	0	1	1	0	0	0	0	1	0	0	0	1
chr22	20183247	20183329	ENSG00000099917	MED11	ENST00000263201	major	0	1	1	0	0	0	0	1	0	0	0	1	0	1	1	0	0	0	0	1	0	0	0	1
chr22	20183393	20184318	ENSG00000099917	MED11	ENST00000263201	major	0	1	1	0	0	0	0	1	0	0	0	1	0	1	1	0	0	0	0	1	0	0	0	1
chr22	20184421	20184814	ENSG00000099917	MED11	ENST00000263201	major	0	1	1	0	0	0	0	1	0	0	0	1	0	1	1	0	0	0	0	1	0	0	0	1
chr22	20184421	20181100	ENSG00000099917	MED11	ENST00000461076	major	0	1	1	0	0	0	0	1	0	0	0	1	0	1	1	0	0	0	0	1	0	0	0	1
chr22	20181011	20181100	ENSG00000099917	MED11	ENST00000263201	major	0	1	1	0	0	0	0	1	0	0	0	1	0	1	1	0	0	0	0	1	0	0	0	1
chr22	20181267	20181727	ENSG00000099917	MED11	ENST00000263201	major	0	1	1	0	0	0	0	1	0	0	0	1	0	1	1	0	0	0	0	1	0	0	0	1
chr22	20181826	20186167	ENSG00000099917	MED11	ENST00000263201	major	0	1	1	0	0	0	0	1	0	0	0	1	0	1	1	0	0	0	0	1	0	0	0	1
chr22	20187746	20187828	ENSG00000210261	CCDC74BP1	ENST00000108880	major	0	1	1	0	0	0	0	1	0	0	0	1	0	1	1	0	0	0	0	1	0	0	0	1
chr22	20190906	20191911	ENSG00000210261	CCDC74BP1	ENST00000108880	major	0	1	1	0	0	0	0	1	0	0	0	1	0	1	1	0	0	0	0	1	0	0	0	1
chr22	20602872	20603030	ENSG00000223113	SMPD4P1	ENST00000416717	major	0	1	1	0	0	0	0	1	1	0	0	1	0	1	1	0	0	0	0	1	1	0	0	1
chr22	20603119	20603927	ENSG00000223113	SMPD4P1	ENST00000416717	major	0	1	1	0	0	0	0	1	1	0	0	1	0	1	1	0	0	0	0	1	1	0	0	1
chr22	20604063	20604311	ENSG00000223113	SMPD4P1	ENST00000416717	major	0	1	1	0	0	0	0	1	1	0	0	1	0	1	1	0	0	0	0	1	1	0	0	1
chr22	20604148	20604896	ENSG00000223113	SMPD4P1	ENST00000416717	major	0	1	1	0	0	0	0	1	1	0	0	1	0	1	1	0	0	0	0	1	1	0	0	1
chr22	20606822	20607410	ENSG00000223113	SMPD4P1	ENST00000416717	major	0	1	1	0	0	0	0	1	1	0	0	1	0	1	1	0	0	0	0	1	1	0	0	1
chr22	20607116	20610628	ENSG00000223113	SMPD4P1	ENST00000416717	major	0	1	1	0	0	0	0	1	1	0	0	1	0	1	1	0	0	0	0	1	0	0	0	1
chr22	20610711	20613662	ENSG00000223113	SMPD4P1	ENST00000416717	major	0	1	1	0	0	0	0	1	0	0	0	1	0	1	1	0	0	0	0	1	0	0	0	1
chr22	20613731	20616309	ENSG00000223113	SMPD4P1	ENST00000416717	major	0	1	1	0	0	0	0	1	0	0	0	1	0	1	1	0	0	0	0	1	0	0	0	1
chr22	20616442	20621262	ENSG00000223113	SMPD4P1	ENST00000416717	major	0	1	1	0	0	0	0	1	0	0	0	1	0	1	1	0	0	0	0	1	0	0	0	1
chr22	20616442	20621141	ENSG00000223113	SMPD4P1	ENST00000443839	major	0	1	1	0	0	0	0	1	0	0	0	1	0	1	1	0	0	0	0	1	0	0	0	1
chr22	20621417	20621141	ENSG00000223113	SMPD4P1	ENST00000416717	major	0	1	1	0	0	0	0	1	0	0	0	1	0	1	1	0	0	0	0	1	0	0	0	1
chr22	20621801	20621926	ENSG00000223113	SMPD4P1	ENST00000443839	major	0	1	1	0	0	0	0	1	0	0	0	1	0	1	1	0	0	0	0	1	0	0	0	1
chr22	20622126	20622708	ENSG00000223113	SMPD4P1	ENST00000443839	major	0	1	1	0	0	0	0	1	0	0	0	1	0	1	1	0	0	0	0	1	0	0	0	1
chr22	20622119	20622708	ENSG00000223113	SMPD4P1	ENST00000416717	major	0	1	1	0	0	0	0	1	0	0	0	1	0	1	1	0	0	0	0	1	0	0	0	1
chr22	20622811	20624098	ENSG00000223113	SMPD4P1	ENST00000416717	major	0	1	1	0	0	0	0	1	0	0	0	1	0	1	1	0	0	0	0	1	0	0	0	1
chr22	20622811	20626091	ENSG00000223113	SMPD4P1	ENST00000443839	major	0	1	1	0	0	0	0	1	0	0	0	1	0	1	1	0	0	0	0	1	0	0	0	1
chr22	20624181	20626091	ENSG00000223113	SMPD4P1	ENST00000416717	major	0	1	1	0	0	0	0	1	0	0	0	1	0	1	1	0	0	0	0	1	0	0	0	1
chr22	20626179	20627162	ENSG00000223113	SMPD4P1	ENST00000443839	major	0	1	1	0	0	0	0	1	0	0	0	1	0	1	1	0	0	0	0	1	0	0	0	1
chr22	20627813	20638610	ENSG00000223113	SMPD4P1	ENST00000443839	major	0	1	1	0	0	0	0	1	0	0	0	1	0	1	1	0	0	0	0	1	0	0	0	1
chr22	20638431	20638610	ENSG00000223113	SMPD4P1	ENST00000433066	major	0	1	1	0	0	0	0	1	0	0	0	1	0	1	1	0	0	0	0	1	0	0	0	1
chr22	20639220	20616863	ENSG00000223113	SMPD4P1	ENST00000443839	major	0	1	1	0	0	0	0	1	0	0	0	1	0	1	1	0	0	0	0	1	0	0	0	1
chr22	20691424	20694793	ENSG00000217261	POM121L4P	ENST00000427789	major	0	1	1	0	0	0	0	1	1	0	0	1	0	1	1	0	0	0	0	1	1	0	0	1
chr22	20694997	20696034	ENSG00000217261	POM121L4P	ENST00000427789	major	0	1	1	0	0	0	0	1	1	0	0	1	0	1	1	0	0	0	0	1	1	0	0	1
chr22	20696097	20696804	ENSG00000217261	POM121L4P	ENST00000427789	major	0	1	1	0	0	0	0	1	1	0	0	1	0	1	1	0	0	0	0	1	1	0	0	1
chr22	20702306	20702181	ENSG00000226287	TMEM191A	ENST00000410921	major	0	1	1	0	0	0	0	1	0	0	0	1	0	1	1	0	0	0	0	1	0	0	0	1
chr22	20702460	20702181	ENSG00000226287	TMEM191A	ENST00000436618	major	0	1	1	0	0	0	0	1	0	0	0	1	0	1	1	0	0	0	0	1	0	0	0	1
chr22	20702709	20702843	ENSG00000226287	TMEM191A	ENST00000637163	major	0	1	1	0	0	0	0	1	0	0	0	1	0	1	1	0	0	0	0	1	0	0	0	1
chr22	20702709	20703001	ENSG00000226287	TMEM191A	ENST00000410921	major	0	1	1	0	0	0	0	1	0	0	0	1	0	1	1	0	0	0	0	1	0	0	0	1
chr22	20702893	20703001	ENSG00000226287	TMEM191A	ENST00000637163	major	0	1	1	0	0	0	0	1	0	0	0	1	0	1	1	0	0	0	0	1	0	0	0	1
chr22	20703122	20703467	ENSG00000226287	TMEM191A	ENST00000410921	major	0	1	1	0	0	0	0	1	0	0	0	1	0	1	1	0	0	0	0	1	0	0	0	1
chr22	20703122	20703632	ENSG00000226287	TMEM191A	ENST00000414833	major	0	1	1	0	0	0	0	1	0	0	0	1	0	1	1	0	0	0	0	1	0	0	0	1
chr22	20703124	20703632	ENSG00000226287	TMEM191A	ENST00000410921	major	0	1	1	0	0	0	0	1	0	0	0	1	0	1	1	0	0	0	0	1	0	0	0	1
chr22	20703692	20703967	ENSG00000226287	TMEM191A	ENST00000410921	major	0	1	1	0	0	0	0	1	0	0	0	1	0	1	1	0	0	0	0	1	0	0	0	1
chr22	20703692	20703818	ENSG00000226287	TMEM191A	ENST00000637163	major	0	1	1	0	0	0	0	1	0	0	0	1	0	1	1	0	0	0	0	1	0	0	0	1
chr22	20703711	20703967	ENSG00000226287	TMEM191A	ENST00000412011	major	0	1	1	0	0	0	0	1	0	0	0	1	0	1	1	0	0	0	0	1	0	0	0	1
chr22	20703883	20703967	ENSG00000226287	TMEM191A	ENST00000637163	major	0	1	1	0	0	0	0	1	0	0	0	1	0	1	1	0	0	0	0	1	0	0	0	1
chr22	20704040	20704187	ENSG00000226287	TMEM191A	ENST00000410921	major	0	1	1	0	0	0	0	1	0	0	0	1	0	1	1	0	0	0	0	1	0	0	0	1
chr22	20704228	20704310	ENSG00000226287	TMEM191A	ENST00000410921	major	0	1	1	0	0	0	0	1	0	0	0	1	0	1	1	0	0	0	0	1	0	0	0	1
chr22	20708098	20709291	ENSG00000241973	PI4KA	ENST00000211882	major	0	1	1	0	0	0	0	1	1	0	0	1	0	1	1	0	0	0	0	1	1	0	0	1
chr22	20709379	20709907	ENSG00000241973	PI4KA	ENST00000211882	major	0	1	1	0	0	0	0	1	1	0	0	1	0	1	1	0	0	0	0	1	1	0	0	1
chr22	20709997	20710698	ENSG00000241973	PI4KA	ENST00000211882	major	0	1	1	0	0	0	0	1	1	0	0	1	0	1	1	0	0	0	0	1	1	0	0	1
chr22	20710818	20711340	ENSG00000241973	PI4KA	ENST00000211882	major	0	1	1	0	0	0	0	1	1	0	0	1	0	1	1	0	0	0	0	1	1	0	0	1
chr22	20711438	20712481	ENSG00000241973	PI4KA	ENST00000466772	major	0	1	1	0	0	0	0	1	1	0	0	1	0	1	1	0	0	0	0	1	1	0	0	1
chr22	20711461	20712481	ENSG00000241973	PI4KA	ENST00000211882	major	0	1	1	0	0	0	0	1	1	0	0	1	0	1	1	0	0	0	0	1	1	0	0	1
chr22	20712611	20712692	ENSG00000241973	PI4KA	ENST00000211882	major	0	1	1	0	0	0	0	1	1	0	0	1	0	1	1	0	0	0	0	1	1	0	0	1
chr22	20712797	20713280	ENSG00000241973	PI4KA	ENST00000211882	major	0	1	1	0	0	0	0	1	1	0	0	1	0	1	1	0	0	0	0	1	1	0	0	1
chr22	20713390	20714417	ENSG00000241973	PI4KA	ENST00000211882	major	0	1	1	0	0	0	0	1	1	0	0	1	0	1	1	0	0	0	0	1	1	0	0	1
chr22	20714128	20714627	ENSG00000241973	PI4KA	ENST00000211882	major	0	1	1	0	0	0	0	1	1	0	0	1	0	1	1	0	0	0	0	1	1	0	0	1
chr22	20714700	20717707	ENSG00000241973	PI4KA	ENST00000211882	major	0	1	1	0	0	0	0	1	1	0	0	1	0	1	1	0	0	0	0	1	0	0	0	1
chr22	20717778	20718692	ENSG00000241973	PI4KA	ENST00000211882	major	0	1	1	0	0	0	0	1	0	0	0	1	0	1	1	0	0	0	0	1	0	0	0	1
chr22	20718822	20721297	ENSG00000241973	PI4KA	ENST00000211882	major	0	1	1	0	0	0	0	1	0	0	0	1	0	1	1	0	0	0	0	1	0	0	0	1
chr22	20721418	20726487	ENSG00000241973	PI4KA	ENST00000211882	major	0	1	1	0	0	0	0	1	0	0	0	1	0	1	1	0	0	0	0	1	0	0	0	1
chr22	20721418	20726497	ENSG00000241973	PI4KA	ENST00000466772	major	0	1	1	0	0	0	0	1	0	0	0	1	0	1	1	0	0	0	0	1	0	0	0	1
chr22	20726141	20727229	ENSG00000241973	PI4KA	ENST00000211882	major	0	1	1	0	0	0	0	1	0	0	0	1	0	1	1	0	0	0	0	1	0	0	0	1
chr22	20727397	20727773	ENSG00000241973	PI4KA	ENST00000211882	major	0	1	1	0	0	0	0	1	0	0	0	1	0	1	1	0	0	0	0	1	0	0	0	1
chr22	20727864	20729312	ENSG00000241973	PI4KA	ENST00000211882	major	0	1	1	0	0	0	0	1	0	0	0	1	0	1	1	0	0	0	0	1	0	0	0	1
chr22	20729106	20729631	ENSG00000241973	PI4KA	ENST00000211882	major	0	1	1	0	0	0	0	1	0	0	0	1	0	1	1	0	0	0	0	1	0	0	0	1
chr22	20729711	20729891	ENSG00000241973	PI4KA	ENST00000211882	major	0	1	1	0	0	0	0	1	0	0	0	1	0	1	1	0	0	0	0	1	0	0	0	1
chr22	20730011	20732970	ENSG00000241973	PI4KA	ENST00000211882	major	0	1	1	0	0	0	0	1	0	0	0	1	0	1	1	0	0	0	0	1	0	0	0	1
chr22	20733098	20733731	ENSG00000241973	PI4KA	ENST00000211882	major	0	1	1	0	0	0	0	1	0	0	0	1	0	1	1	0	0	0	0	1	0	0	0	1
chr22	20733843	20734042	ENSG00000241973	PI4KA	ENST00000211882	major	0	1	1	0	0	0	0	1	0	0	0	1	0	1	1	0	0	0	0	1	0	0	0	1
chr22	20734194	20734394	ENSG00000241973	PI4KA	ENST00000211882	major	0	1	1	0	0	0	0	1	0	0	0	1	0	1	1	0	0	0	0	1	0	0	0	1
chr22	20734113	20736408	ENSG00000241973	PI4KA	ENST00000477368	major	0	1	1	0	0	0	0	1	1	0	0	1	0	1	1	0	0	0	0	1	0	0	0	1
chr22	20734113	20742227	ENSG00000241973	PI4KA	ENST00000211882	major	0	1	1	0	0	0	0	1	1	0	0	1	0	1	1	0	0	0	0	1	0	0	0	1
chr22	20742311	20742607	ENSG00000241973	PI4KA	ENST00000211882	major	0	1	1	0	0	0	0	1	0	0	0	1	0	1	1	0	0	0	0	1	0	0	0	1
chr22	20742764	20744627	ENSG00000241973	PI4KA	ENST00000211882	major	0	1	1	0	0	0	0	1	0	0	0	1	0	1	1	0	0	0	0	1	0	0	0	1
chr22	20744720	20747182	ENSG00000241973	PI4KA	ENST00000211882	major	0	1	1	0	0	0	0	1	0	0	0	1	0	1	1	0	0	0	0	1	0	0	0	1
chr22	20747702	20749904	ENSG00000241973	PI4KA	ENST00000211882	major	0	1	1	0	0	0	0	1	0	0	0	1	0	1	1	0	0	0	0	1	0	0	0	1
chr22	20749994	20711292	ENSG00000241973	PI4KA	ENST00000211882	major	0	1	1	0	0	0	0	1	0	0	0	1	0	1	1	0	0	0	0	1	0	0	0	1
chr22	20711376	20711673	ENSG00000241973	PI4KA	ENST00000211882	major	0	1	1	0	0	0	0	1	0	0	0	1	0	1	1	0	0	0	0	1	0	0	0	1
chr22	20711711	20712902	ENSG00000241973	PI4KA	ENST00000211882	major	0	1	1	0	0	0	0	1	0	0	0	1	0	1	1	0	0	0	0	1	0	0	0	1
chr22	20713027	20713109	ENSG00000241973	PI4KA	ENST00000211882	major	0	1	1	0	0	0	0	1	0	0	0	1	0	1	1	0	0	0	0	1	0	0	0	1
chr22	20713180	20761303	ENSG00000241973	PI4KA	ENST00000211882	major	0	1	1	0	0	0	0	1	0	0	0	1	0	1	1	0	0	0	0	0	0	0	0	1
chr22	20761386	20764816	ENSG00000241973	PI4KA	ENST00000211882	major	0	1	1	0	0	0	0	0	0	0	0	1	0	1	1	0	0	0	0	0	0	0	0	1
chr22	20764910	20761099	ENSG00000241973	PI4KA	ENST00000211882	major	0	1	1	0	0	0	0	0	0	0	0	1	0	1	1	0	0	0	0	0	0	0	0	1
chr22	20761236	20761184	ENSG00000241973	PI4KA	ENST00000211882	major	0	1	1	0	0	0	0	0	0	0	0	1	0	1	1	0	0	0	0	0	0	0	0	1
chr22	20761693	20793192	ENSG00000241973	PI4KA	ENST00000211882	major	0	1	1	0	0	0	0	0	0	1	0	1	0	1	1	0	0	0	0	0	0	0	0	1
chr22	20774141	20779296	ENSG00000099937	SERPIND1	ENST00000211727	major	0	1	1	0	0	0	0	0	0	1	0	1	0	1	1	0	0	0	0	0	0	0	0	1
chr22	20780201	20783971	ENSG00000099937	SERPIND1	ENST00000211727	major	0	1	1	0	0	0	0	0	0	0	0	1	0	1	1	0	0	0	0	0	0	0	0	1
chr22	20784241	20786003	ENSG00000099937	SERPIND1	ENST00000211727	major	0	1	1	0	0	0	0	0	0	0	0	1	0	1	1	0	0	0	0	0	0	0	0	1
chr22	20786148	20786874	ENSG00000099937	SERPIND1	ENST00000211727	major	0	1	1	0	0	0	0	0	0	0	0	1	0	1	1	0	0	0	0	0	0	0	0	1
chr22	20793243	20796141	ENSG00000241973	PI4KA	ENST00000211882	major	0	1	1	0	0	0	0	0	0	0	0	1	0	1	1	0	0	0	0	0	0	0	0	1
chr22	20796314	20798183	ENSG00000241973	PI4KA	ENST00000211882	major	0	1	1	0	0	0	0	0	0	0	0	1	0	1	1	0	0	0	0	0	0	0	0	1
chr22	20798687	20799092	ENSG00000241973	PI4KA	ENST00000211882	major	0	1	1	0	0	0	0	0	0	0	0	1	0	1	1	0	0	0	0	0	0	0	0	1
chr22	20799276	20799670	ENSG00000241973	PI4KA	ENST00000211882	major	0	1	1	0	0	0	0	0	0	0	0	1	0	1	1	0	0	0	0	0	0	0	0	1
chr22	20799766	20801972	ENSG00000241973	PI4KA	ENST00000211882	major	0	1	1	0	0	0	0	0	1	0	0	1	0	1	1	0	0	0	0	0	0	0	0	1
chr22	20802101	20803190	ENSG00000241973	PI4KA	ENST00000211882	major	0	1	1	0	0	0	0	0	1	0	0	1	0	1	1	0	0	0	0	0	1	0	0	1
chr22	20803320	20804299	ENSG00000241973	PI4KA	ENST00000211882	major	0	1	1	0	0	0	0	0	1	0	0	1	0	1	1	0	0	0	0	0	1	0	0	1
chr22	20804400	20804973	ENSG00000241973	PI4KA	ENST00000211882	major	0	1	1	0	0	0	0	0	1	0	0	1	0	1	1	0	0	0	0	0	1	0	0	1
chr22	20801161	20807361	ENSG00000241973	PI4KA	ENST00000211882	major	0	1	1	0	0	0	0	0	0	0	0	1	0	1	1	0	0	0	0	0	0	0	0	1
chr22	20807418	20810966	ENSG00000241973	PI4KA	ENST00000211882	major	0	1	1	0	0	0	0	0	0	0	0	1	0	1	1	0	0	0	0	0	0	0	0	1
chr22	20811032	20813317	ENSG00000241973	PI4KA	ENST00000211882	major	0	1	1	0	0	0	0	0	0	0	0	1	0	1	1	0	0	0	0	0	0	0	0	1
chr22	20813106	20818482	ENSG00000241973	PI4KA	ENST00000211882	major	0	1	1	0	0	0	0	0	0	0	0	1	0	1	1	0	0	0	0	0	0	0	0	1
chr22	20818149	20819640	ENSG00000241973	PI4KA	ENST00000211882	major	0	1	1	0	0	0	0	0	0	0	0	1	0	1	1	0	0	0	0	0	0	0	0	1
chr22	20819900	20820138	ENSG00000241973	PI4KA	ENST00000211882	major	0	1	1	0	0	0	0	0	0	0	0	1	0	1	1	0	0	0	0	0	0	0	0	1
chr22	20820611	20824321	ENSG00000241973	PI4KA	ENST00000211882	major	0	1	1	0	0	0	0	0	0	0	0	1	0	1	1	0	0	0	0	0	0	0	0	1
chr22	20824414	20834161	ENSG00000241973	PI4KA	ENST00000211882	major	0	1	1	0	0	0	0	0	0	0	0	1	0	1	1	0	0	0	0	0	0	0	0	1
chr22	20834611	20838614	ENSG00000241973	PI4KA	ENST00000211882	major	0	1	1	0	0	0	0	0	0	0	0	1	0	1	1	0	0	0	0	0	0	0	0	1
chr22	20838731	20818169	ENSG00000241973	PI4KA	ENST00000211882	major	0	1	1	0	0	0	0	0	1	0	0	1	0	1	1	0	0	0	0	0	0	0	0	1
chr22	20838731	20819122	ENSG00000241973	PI4KA	ENST00000449120	major	0	1	1	0	0	0	0	0	1	0	0	1	0	1	1	0	0	0	0	0	0	0	0	1
chr22	20819347	20870336	ENSG00000099940	SNAP29	ENST00000211730	major	0	1	1	0	0	0	0	0	1	0	0	1	0	1	1	0	0	0	0	0	0	0	0	1
chr22	20819640	20870336	ENSG00000099940	SNAP29	ENST00000439214	major	0	1	1	0	0	0	0	0	1	0	0	1	0	1	1	0	0	0	0	0	0	0	0	1
chr22	20870133	20881048	ENSG00000099940	SNAP29	ENST00000211730	major	0	1	1	0	0	0	0	0	1	0	0	1	0	1	1	0	0	0	0	0	0	0	0	1
chr22	20881134	20883470	ENSG00000099940	SNAP29	ENST00000211730	major	0	1	1	0	0	0	0	0	1	0	0	1	0	1	1	0	0	0	0	0	1	0	0	1
chr22	20883169	20887678	ENSG00000099940	SNAP29	ENST00000211730	major	0	1	1	0	0	0	0	0	1	0	0	1	0	1	1	0	0	0	0	0	1	0	0	1
chr22	20918241	20933778	ENSG00000099942	CRKL	ENST00000314336	major	0	1	1	0	0	0	0	0	0	0	0	1	0	1	1	0	0	0	0	0	0	0	0	1
chr22	20934244	20949710	ENSG00000099942	CRKL	ENST00000314336	major	0	1	1	0	0	0	0	0	0	0	0	1	0	1	1	0	0	0	0	0	0	0	0	1
chr22	20949927	20913201	ENSG00000099942	CRKL	ENST00000411769	major	0	1	1	0	0	0	0	0	0	0	0	1	0	1	1	0	0	0	0	0	0	0	0	1
chr22	20917486	20964390	ENSG00000237476	LINC01637	ENST00000444039	major	0	1	1	0	0	0	0	0	0	0	0	1	0	1	1	0	0	0	0	0	0	0	0	1
chr22	20961207	20966101	ENSG00000183773	AIFM3	ENST00000441376	major	0	1	1	0	0	0	0	0	0	0	0	1	0	1	1	0	0	0	0	0	0	0	0	1
chr22	20961207	20967804	ENSG00000183773	AIFM3	ENST00000399167	major	0	1	1	0	0	0	0	0	0	0	0	1	0	1	1	0	0	0	0	0	0	0	0	1
chr22	20961471	20966101	ENSG00000183773	AIFM3	ENST00000491869	major	0	1	1	0	0	0	0	0	0	0	0	1	0	1	1	0	0	0	0	0	0	0	0	1
chr22	20966146	20967804	ENSG00000183773	AIFM3	ENST00000441376	major	0	1	1	0	0	0	0	0	0	0	0	1	0	1	1	0	0	0	0	0	0	0	0	1
chr22	20967303	20967792	ENSG00000183773	AIFM3	ENST00000496097	major	0	1	1	0	0	0	0	0	0	0	0	1	0	1	1	0	0	0	0	0	0	0	0	1
chr22	20967303	20967804	ENSG00000183773	AIFM3	ENST00000401089	major	0	1	1	0	0	0	0	0	0	0	0	1	0	1	1	0	0	0	0	0	0	0	0	1
chr22	20967971	20973306	ENSG00000183773	AIFM3	ENST00000399167	major	0	1	1	0	0	0	0	0	0	0	0	1	0	1	1	0	0	0	0	0	0	0	0	1
chr22	20973120	20973717	ENSG00000183773	AIFM3	ENST00000399167	major	0	1	1	0	0	0	0	0	0	0	0	1	0	1	1	0	0	0	0	0	0	0	0	1
chr22	20973120	20974062	ENSG00000183773	AIFM3	ENST00000417111	major	0	1	1	0	0	0	0	0	0	0	0	1	0	1	1	0	0	0	0	0	0	0	0	1
chr22	20973867	20974062	ENSG00000183773	AIFM3	ENST00000399167	major	0	1	1	0	0	0	0	0	0	0	0	1	0	1	1	0	0	0	0	0	0	0	0	1
chr22	20974172	20974211	ENSG00000183773	AIFM3	ENST00000399167	major	0	1	1	0	0	0	0	0	0	0	0	1	0	1	1	0	0	0	0	0	0	0	0	1
chr22	20974296	20974124	ENSG00000183773	AIFM3	ENST00000399167	major	0	1	1	0	0	0	0	0	0	0	0	1	0	1	1	0	0	0	0	0	0	0	0	1
chr22	20974621	20974703	ENSG00000183773	AIFM3	ENST00000399167	major	0	1	1	0	0	0	0	0	0	0	0	1	0	1	1	0	0	0	0	0	0	0	0	1
chr22	20974621	20974727	ENSG00000183773	AIFM3	ENST00000461606	major	0	1	1	0	0	0	0	0	0	0	0	1	0	1	1	0	0	0	0	0	0	0	0	1
chr22	20974816	20971691	ENSG00000183773	AIFM3	ENST00000399167	major	0	1	1	0	0	0	0	0	0	0	0	1	0	1	1	0	0	0	0	0	0	0	0	1
chr22	20971778	20976214	ENSG00000183773	AIFM3	ENST00000399167	major	0	1	1	0	0	0	0	0	0	0	0	1	0	1	1	0	0	0	0	0	0	0	0	1
chr22	20976306	20976407	ENSG00000183773	AIFM3	ENST00000399167	major	0	1	1	0	0	0	0	0	0	0	0	1	0	1	1	0	0	0	0	0	0	0	0	1
chr22	20976138	20976610	ENSG00000183773	AIFM3	ENST00000399167	major	0	1	1	0	0	0	0	0	0	0	0	1	0	1	1	0	0	0	0	0	0	0	0	1
chr22	20976766	20976866	ENSG00000183773	AIFM3	ENST00000399167	major	0	1	1	0	0	0	0	0	0	0	0	1	0	1	1	0	0	0	0	0	0	0	0	1
chr22	20976938	20977031	ENSG00000183773	AIFM3	ENST00000399167	major	0	1	1	0	0	0	0	0	0	0	0	1	0	1	1	0	0	0	0	0	0	0	0	1
chr22	20977091	20977699	ENSG00000183773	AIFM3	ENST00000399167	major	0	1	1	0	0	0	0	0	0	0	0	1	0	1	1	0	0	0	0	0	0	0	0	1
chr22	20977091	20977887	ENSG00000183773	AIFM3	ENST00000483107	major	0	1	1	0	0	0	0	0	0	0	0	1	0	1	1	0	0	0	0	0	0	0	0	1
chr22	20977776	20977887	ENSG00000183773	AIFM3	ENST00000399167	major	0	1	1	0	0	0	0	0	0	0	0	1	0	1	1	0	0	0	0	0	0	0	0	1
chr22	20978001	20979270	ENSG00000183773	AIFM3	ENST00000399167	major	0	1	1	0	0	0	0	0	0	0	0	1	0	1	1	0	0	0	0	0	0	0	0	1
chr22	20979702	20980019	ENSG00000183773	AIFM3	ENST00000399167	major	0	1	1	0	0	0	0	0	0	0	0	1	0	1	1	0	0	0	0	0	0	0	0	1
chr22	20980124	20980746	ENSG00000183773	AIFM3	ENST00000399167	major	0	1	1	0	0	0	0	0	0	0	0	1	0	1	1	0	0	0	0	0	0	0	0	1
chr22	20980124	20980991	ENSG00000183773	AIFM3	ENST00000401089	major	0	1	1	0	0	0	0	0	0	0	0	1	0	1	1	0	0	0	0	0	0	0	0	1
chr22	20980124	20983026	ENSG00000281314	AC002470.2	ENST00000479606	major	0	1	1	0	0	0	0	0	0	0	0	1	0	1	1	0	0	0	0	0	0	0	0	1
chr22	20980767	20980991	ENSG00000183773	AIFM3	ENST00000399167	major	0	1	1	0	0	0	0	0	0	0	0	1	0	1	1	0	0	0	0	0	0	0	0	1
chr22	20982171	20983026	ENSG00000099949	LZTR1	ENST00000646124	major	0	1	1	0	0	0	0	0	0	0	0	1	0	1	1	0	0	0	0	0	0	0	0	1
chr22	20982176	20983026	ENSG00000099949	LZTR1	ENST00000443261	major	0	1	1	0	0	0	0	0	0	0	0	1	0	1	1	0	0	0	0	0	0	0	0	1
chr22	20983089	20981840	ENSG00000099949	LZTR1	ENST00000646124	major	0	1	1	0	0	0	0	0	0	0	0	1	0	1	1	0	0	0	0	0	0	0	0	1
chr22	20983089	20987103	ENSG00000099949	LZTR1	ENST00000641931	major	0	1	1	0	0	0	0	0	0	0	0	1	0	1	1	0	0	0	0	0	0	0	0	1
chr22	20983122	20981840	ENSG00000099949	LZTR1	ENST00000642111	major	0	1	1	0	0	0	0	0	0	0	0	1	0	1	1	0	0	0	0	0	0	0	0	1
chr22	20981897	20987103	ENSG00000099949	LZTR1	ENST00000646124	major	0	1	1	0	0	0	0	0	0	0	0	1	0	1	1	0	0	0	0	0	0	0	0	1
chr22	20981897	20988009	ENSG00000099949	LZTR1	ENST00000642111	major	0	1	1	0	0	0	0	0	0	0	0	1	0	1	1	0	0	0	0	0	0	0	0	1
chr22	20986174	20988009	ENSG00000099949	LZTR1	ENST00000480891	major	0	1	1	0	0	0	0	0	0	0	0	1	0	1	1	0	0	0	0	0	0	0	0	1
chr22	20987183	20988009	ENSG00000099949	LZTR1	ENST00000646124	major	0	1	1	0	0	0	0	0	0	0	0	1	0	1	1	0	0	0	0	0	0	0	0	1
chr22	20988118	20988788	ENSG00000099949	LZTR1	ENST00000646124	major	0	1	1	0	0	0	0	0	0	0	0	1	0	1	1	0	0	0	0	0	0	0	0	1
chr22	20988118	20989624	ENSG00000099949	LZTR1	ENST00000644431	major	0	1	1	0	0	0	0	0	0	0	0	1	0	1	1	0	0	0	0	0	0	0	0	1
chr22	20988872	20989624	ENSG00000099949	LZTR1	ENST00000646124	major	0	1	1	0	0	0	0	0	0	0	0	1	0	1	1	0	0	0	0	0	0	0	0	1
chr22	20989682	20990381	ENSG00000099949	LZTR1	ENST00000646124	major	0	1	1	0	0	0	0	0	0	0	0	1	0	1	1	0	0	0	0	0	0	0	0	1
chr22	20990121	20991627	ENSG00000099949	LZTR1	ENST00000646124	major	0	1	1	0	0	0	0	0	0	0	0	1	0	1	1	0	0	0	0	0	0	0	0	1
chr22	20990969	20991627	ENSG00000099949	LZTR1	ENST00000497716	major	0	1	1	0	0	0	0	0	0	0	0	1	0	1	1	0	0	0	0	0	0	0	0	1
chr22	20991829	20992213	ENSG00000099949	LZTR1	ENST00000646124	major	0	1	1	0	0	0	0	0	0	0	0	1	0	1	1	0	0	0	0	0	0	0	0	1
chr22	20992369	20992793	ENSG00000099949	LZTR1	ENST00000646124	major	0	1	1	0	0	0	0	0	0	0	0	1	0	1	1	0	0	0	0	0	0	0	0	1
chr22	20992904	20993661	ENSG00000099949	LZTR1	ENST00000646124	major	0	1	1	0	0	0	0	0	0	0	0	1	0	1	1	0	0	0	0	0	0	0	0	1
chr22	20993468	20993661	ENSG00000099949	LZTR1	ENST00000643710	major	0	1	1	0	0	0	0	0	0	0	0	1	0	1	1	0	0	0	0	0	0	0	0	1
chr22	20993714	20993923	ENSG00000099949	LZTR1	ENST00000646124	major	0	1	1	0	0	0	0	0	0	0	0	1	0	1	1	0	0	0	0	0	0	0	0	1
chr22	20994019	20994103	ENSG00000099949	LZTR1	ENST00000646124	major	0	1	1	0	0	0	0	0	0	0	0	1	0	1	1	0	0	0	0	0	0	0	0	1
chr22	20994269	20994673	ENSG00000099949	LZTR1	ENST00000411314	major	0	1	1	0	0	0	0	0	0	0	0	1	0	1	1	0	0	0	0	0	0	0	0	1
chr22	20994727	20994914	ENSG00000099949	LZTR1	ENST00000411817	major	0	1	1	0	0	0	0	0	0	0	0	1	0	1	1	0	0	0	0	0	0	0	0	1
chr22	20994727	20994869	ENSG00000099949	LZTR1	ENST00000646124	major	0	1	1	0	0	0	0	0	0	0	0	1	0	1	1	0	0	0	0	0	0	0	0	1
chr22	20991026	20991367	ENSG00000099949	LZTR1	ENST00000411817	major	0	1	1	0	0	0	0	0	0	0	0	1	0	1	1	0	0	0	0	0	0	0	0	1
chr22	20991026	20991741	ENSG00000099949	LZTR1	ENST00000646124	major	0	1	1	0	0	0	0	0	0	0	0	1	0	1	1	0	0	0	0	0	0	0	0	1
chr22	20991026	20991762	ENSG00000099949	LZTR1	ENST00000412988	major	0	1	1	0	0	0	0	0	0	0	0	1	0	1	1	0	0	0	0	0	0	0	0	1
chr22	20991484	20991741	ENSG00000099949	LZTR1	ENST00000411817	major	0	1	1	0	0	0	0	0	0	0	0	1	0	1	1	0	0	0	0	0	0	0	0	1
chr22	20991872	20991962	ENSG00000099949	LZTR1	ENST00000646124	major	0	1	1	0	0	0	0	0	0	0	0	1	0	1	1	0	0	0	0	0	0	0	0	1
chr22	20996801	20996881	ENSG00000099949	LZTR1	ENST00000646124	major	0	1	1	0	0	0	0	0	0	0	0	1	0	1	1	0	0	0	0	0	0	0	0	1
chr22	20996966	20997231	ENSG00000099949	LZTR1	ENST00000646124	major	0	1	1	0	0	0	0	0	0	0	0	1	0	1	1	0	0	0	0	0	0	0	0	1
chr22	21000432	21000646	ENSG00000184436	THAP7	ENST00000211742	major	0	1	1	0	0	0	0	0	0	0	0	1	0	1	1	0	0	0	0	0	0	0	0	1
chr22	21000729	21001211	ENSG00000184436	THAP7	ENST00000488971	major	0	1	1	0	0	0	0	0	0	0	0	1	0	1	1	0	0	0	0	0	0	0	0	1
chr22	21000787	21001211	ENSG00000184436	THAP7	ENST00000211742	major	0	1	1	0	0	0	0	0	0	0	0	1	0	1	1	0	0	0	0	0	0	0	0	1
chr22	21001411	21001831	ENSG00000184436	THAP7	ENST00000211742	major	0	1	1	0	0	0	0	0	0	0	0	1	0	1	1	0	0	0	0	0	0	0	0	1
chr22	21001911	21002081	ENSG00000184436	THAP7	ENST00000399133	major	0	1	1	0	0	0	0	0	0	0	0	1	0	1	1	0	0	0	0	0	0	0	0	1
chr22	21002829	21009349	ENSG00000230113	THAP7-AS1	ENST00000436079	major	0	1	1	0	0	0	0	0	0	0	0	1	0	1	1	0	0	0	0	0	0	0	0	1
chr22	21002829	21008666	ENSG00000230113	THAP7-AS1	ENST00000412284	major	0	1	1	0	0	0	0	0	0	0	0	1	0	1	1	0	0	0	0	0	0	0	0	1
chr22	21002829	21002917	ENSG00000230113	THAP7-AS1	ENST00000429962	major	0	1	1	0	0	0	0	0	0	0	0	1	0	1	1	0	0	0	0	0	0	0	0	1
chr22	21003177	21008778	ENSG00000284060	AC002472.2	ENST00000442739	major	0	1	1	0	0	0	0	0	0	0	0	1	0	1	1	0	0	0	0	0	0	0	0	1
chr22	21009413	21011383	ENSG00000161149	TUBA3FP	ENST00000422086	major	0	1	1	0	0	0	0	0	0	0	0	1	0	1	1	0	0	0	0	0	0	0	0	1
chr22	21009876	21011941	ENSG00000099917	P2RX6	ENST00000191411	major	0	1	1	0	0	0	0	0	0	0	0	1	0	1	1	0	0	0	0	0	0	0	0	1
chr22	21011190	21012126	ENSG00000284130	AC002472.3	ENST00000640124	major	0	1	1	0	0	0	0	0	0	0	0	1	0	1	1	0	0	0	0	0	0	0	0	1
chr22	21011190	21013041	ENSG00000161149	TUBA3FP	ENST00000292748	major	0	1	1	0	0	0	0	0	0	0	0	1	0	1	1	0	0	0	0	0	0	0	0	1
chr22	21011190	21013781	ENSG00000161149	TUBA3FP	ENST00000422086	major	0	1	1	0	0	0	0	0	0	0	0	1	0	1	1	0	0	0	0	0	0	0	0	1
chr22	21012618	21013041	ENSG00000284130	AC002472.3	ENST00000640124	major	0	1	1	0	0	0	0	0	0	0	0	1	0	1	1	0	0	0	0	0	0	0	0	1
chr22	21013184	21013781	ENSG00000161149	TUBA3FP	ENST00000292748	major	0	1	1	0	0	0	0	0	0	0	0	1	0	1	1	0	0	0	0	0	0	0	0	1
chr22	21013184	21014078	ENSG00000284130	AC002472.3	ENST00000640124	major	0	1	1	0	0	0	0	0	0	0	0	1	0	1	1	0	0	0	0	0	0	0	0	1
chr22	21011260	21011941	ENSG00000099917	P2RX6	ENST00000401443	major	0	1	1	0	0	0	0	0	0	0	0	1	0	1	1	0	0	0	0	0	0	0	0	1
chr22	21011333	21011941	ENSG00000099917	P2RX6	ENST00000432930	major	0	1	1	0	0	0	0	0	0	0	0	1	0	1	1	0	0	0	0	0	0	0	0	1
chr22	21011338	21011941	ENSG00000099917	P2RX6	ENST00000413302	major	0	1	1	0	0	0	0	0	0	0	0	1	0	1	1	0	0	0	0	0	0	0	0	1
chr22	21016092	21022941	ENSG00000099917	P2RX6	ENST00000442471	major	0	1	1	0	0	0	0	0	0	0	0	1	0	1	1	0	0	0	0	0	0	0	0	1
chr22	21016092	21017988	ENSG00000099917	P2RX6	ENST00000413302	major	0	1	1	0	0	0	0	0	0	0	0	1	0	1	1	0	0	0	0	0	0	0	0	1
chr22	21018060	21022671	ENSG00000099917	P2RX6	ENST00000413302	major	0	1	1	0	0	0	0	0	0	0	0	1	0	1	1	0	0	0	0	0	0	0	0	1
chr22	21018060	21022941	ENSG00000099917	P2RX6	ENST00000412228	major	0	1	1	0	0	0	0	0	0	0	0	1	0	1	1	0	0	0	0	0	0	0	0	1
chr22	21022711	21022941	ENSG00000099917	P2RX6	ENST00000413302	major	0	1	1	0	0	0	0	0	0	0	0	1	0	1	1	0	0	0	0	0	0	0	0	1
chr22	21023031	21023117	ENSG00000099917	P2RX6	ENST00000413302	major	0	1	1	0	0	0	0	0	0	0	0	1	0	1	1	0	0	0	0	0	0	0	0	1
chr22	21023198	21023274	ENSG00000099917	P2RX6	ENST00000413302	major	0	1	1	0	0	0	0	0	0	0	0	1	0	1	1	0	0	0	0	0	0	0	0	1
chr22	21023416	21023108	ENSG00000099917	P2RX6	ENST00000413302	major	0	1	1	0	0	0	0	0	0	0	0	1	0	1	1	0	0	0	0	0	0	0	0	1
chr22	21023618	21021804	ENSG00000099917	P2RX6	ENST00000413302	major	0	1	1	0	0	0	0	0	0	0	0	1	0	1	1	0	0	0	0	0	0	0	0	1
chr22	21021898	21026010	ENSG00000099917	P2RX6	ENST00000413302	major	0	1	1	0	0	0	0	0	0	0	0	1	0	1	1	0	0	0	0	0	0	0	0	1
chr22	21026076	21026211	ENSG00000099917	P2RX6	ENST00000413302	major	0	1	1	0	0	0	0	0	0	0	0	1	0	1	1	0	0	0	0	0	0	0	0	1
chr22	21026329	21026419	ENSG00000099917	P2RX6	ENST00000413302	major	0	1	1	0	0	0	0	0	0	0	0	1	0	1	1	0	0	0	0	0	0	0	0	1
chr22	21029230	21029331	ENSG00000099960	SLC7A4	ENST00000382932	major	0	1	1	0	0	0	0	0	0	0	0	1	0	1	1	0	0	0	0	0	0	0	0	1
chr22	21029444	21029710	ENSG00000099960	SLC7A4	ENST00000382932	major	0	1	1	0	0	0	0	0	0	0	0	1	0	1	1	0	0	0	0	0	0	0	0	1
chr22	21030311	21030830	ENSG00000099960	SLC7A4	ENST00000382932	major	0	1	1	0	0	0	0	0	0	0	0	1	0	1	1	0	0	0	0	0	0	0	0	1
chr22	21031103	21042702	ENSG00000226872	AC002472.1	ENST00000410612	major	0	1	1	0	0	0	0	0	0	0	0	1	0	1	1	0	0	0	0	0	0	0	0	1
chr22	21031812	21032130	ENSG00000099960	SLC7A4	ENST00000382932	major	0	1	1	0	0	0	0	0	0	0	0	1	0	1	1	0	0	0	0	0	0	0	0	1
chr22	21031812	21032709	ENSG00000099960	SLC7A4	ENST00000426141	major	0	1	1	0	0	0	0	0	0	0	0	1	0	1	1	0	0	0	0	0	0	0	0	1
chr22	21031811	21032130	ENSG00000099960	SLC7A4	ENST00000403186	major	0	1	1	0	0	0	0	0	0	0	0	1	0	1	1	0	0	0	0	0	0	0	0	1
chr22	21031436	21042342	ENSG00000206141	P2RX6P	ENST00000439119	major	0	1	1	0	0	0	0	0	0	0	0	1	0	1	1	0	0	0	0	0	0	0	0	1
chr22	21042414	21044148	ENSG00000206141	P2RX6P	ENST00000439119	major	0	1	1	0	0	0	0	0	0	0	0	1	0	1	1	0	0	0	0	0	0	0	0	1
chr22	21043011	21043906	ENSG00000226872	AC002472.1	ENST00000410612	major	0	1	1	0	0	0	0	0	0	0	0	1	0	1	1	0	0	0	0	0	0	0	0	1
chr22	21044299	21044883	ENSG00000206141	P2RX6P	ENST00000410626	major	0	1	1	0	0	0	0	0	0	0	0	1	0	1	1	0	0	0	0	0	0	0	0	1
chr22	21044299	21044961	ENSG00000206141	P2RX6P	ENST00000439119	major	0	1	1	0	0	0	0	0	0	0	0	1	0	1	1	0	0	0	0	0	0	0	0	1
chr22	21046121	21047311	ENSG00000187901	LRRC74B	ENST00000442047	major	0	1	1	0	0	0	0	0	0	0	0	1	0	1	1	0	0	0	0	0	0	0	0	1
chr22	21047498	21047883	ENSG00000187901	LRRC74B	ENST00000442047	major	0	1	1	0	0	0	0	0	0	0	0	1	0	1	1	0	0	0	0	0	0	0	0	1
chr22	21048016	21048910	ENSG00000187901	LRRC74B	ENST00000442047	major	0	1	1	0	0	0	0	0	0	0	0	1	0	1	1	0	0	0	0	0	0	0	0	1
chr22	21049117	21012248	ENSG00000187901	LRRC74B	ENST00000442047	major	0	1	1	0	0	0	0	0	0	0	0	1	0	1	1	0	0	0	0	0	0	0	0	1
chr22	21049117	21049313	ENSG00000187901	LRRC74B	ENST00000473769	major	0	1	1	0	0	0	0	0	0	0	0	1	0	1	1	0	0	0	0	0	0	0	0	1
chr22	21049416	21012248	ENSG00000187901	LRRC74B	ENST00000473769	major	0	1	1	0	0	0	0	0	0	0	0	1	0	1	1	0	0	0	0	0	0	0	0	1
chr22	21012318	21013319	ENSG00000187901	LRRC74B	ENST00000442047	major	0	1	1	0	0	0	0	0	0	0	0	1	0	1	1	0	0	0	0	0	0	0	0	1
chr22	21013471	21013807	ENSG00000187901	LRRC74B	ENST00000473769	major	0	1	1	0	0	0	0	0	0	0	0	1	0	1	1	0	0	0	0	0	0	0	0	1
chr22	21013471	21011097	ENSG00000187901	LRRC74B	ENST00000442047	major	0	1	1	0	0	0	0	0	0	0	0	1	0	1	1	0	0	0	0	0	0	0	0	1
chr22	21013997	21011097	ENSG00000187901	LRRC74B	ENST00000473769	major	0	1	1	0	0	0	0	0	0	0	0	1	0	1	1	0	0	0	0	0	0	0	0	1
chr22	21011176	21016931	ENSG00000187901	LRRC74B	ENST00000497328	major	0	1	1	0	0	0	0	0	0	0	0	1	0	1	1	0	0	0	0	0	0	0	0	1
chr22	21011176	21017104	ENSG00000187901	LRRC74B	ENST00000442047	major	0	1	1	0	0	0	0	0	0	0	0	1	0	1	1	0	0	0	0	0	0	0	0	1
chr22	21017200	21060372	ENSG00000187901	LRRC74B	ENST00000442047	major	0	1	1	0	0	0	0	0	0	0	0	1	0	1	1	0	0	0	0	0	0	0	0	1
chr22	21060177	21061723	ENSG00000187901	LRRC74B	ENST00000497328	major	0	1	1	0	0	0	0	0	0	0	0	1	0	1	1	0	0	0	0	0	0	0	0	1
chr22	21067092	21067411	ENSG00000249680	TUBA3GP	ENST00000410028	major	0	1	1	0	0	0	0	0	0	0	0	1	0	1	1	0	0	0	0	0	0	0	0	1
chr22	21071211	21080880	ENSG00000284661	AC002472.4	ENST00000641911	major	0	1	1	0	0	0	0	0	0	0	0	1	0	1	1	0	0	0	0	0	0	0	0	1
chr22	21103226	21111928	ENSG00000169668	BCRP2	ENST00000461808	major	0	1	1	0	0	0	0	0	1	0	0	0	0	1	1	0	0	0	0	0	0	0	0	0
chr22	21116001	21117123	ENSG00000169668	BCRP2	ENST00000461808	major	0	1	1	0	0	0	0	0	0	0	0	0	0	1	1	0	0	0	0	0	0	0	0	0
chr22	21116068	21117123	ENSG00000169668	BCRP2	ENST00000447763	major	0	1	1	0	0	0	0	0	0	0	0	0	0	1	1	0	0	0	0	0	0	0	0	0
chr22	21117218	21118203	ENSG00000169668	BCRP2	ENST00000447763	major	0	1	1	0	0	0	0	0	0	0	0	0	0	1	1	0	0	0	0	0	0	0	0	0
chr22	21117994	21118611	ENSG00000197210	AP000110.1	ENST00000420108	major	0	1	1	0	0	0	0	0	0	0	0	0	0	1	1	0	0	0	0	0	0	0	0	0
chr22	21118309	21118786	ENSG00000169668	BCRP2	ENST00000461808	major	0	1	1	0	0	0	0	0	0	0	0	0	0	1	1	0	0	0	0	0	0	0	0	0
chr22	21118780	21120813	ENSG00000197210	AP000110.1	ENST00000420108	major	0	1	1	0	0	0	0	0	0	0	0	0	0	1	1	0	0	0	0	0	0	0	0	0
chr22	21118949	21120803	ENSG00000169668	BCRP2	ENST00000398241	major	0	1	1	0	0	0	0	0	0	0	0	0	0	1	1	0	0	0	0	0	0	0	0	0
chr22	21120920	21121971	ENSG00000197210	AP000110.1	ENST00000420108	major	0	1	1	0	0	0	0	0	0	0	0	0	0	1	1	0	0	0	0	0	0	0	0	0
chr22	21122311	21122726	ENSG00000197210	AP000110.1	ENST00000420108	major	0	1	1	0	0	0	0	0	0	0	0	0	0	1	1	0	0	0	0	0	0	0	0	0
chr22	21170004	21170472	ENSG00000211498	FAM230B	ENST00000411217	major	0	1	0	0	0	0	0	0	0	0	0	0	0	1	0	0	0	0	0	0	0	0	0	0
chr22	21170497	21171080	ENSG00000211498	FAM230B	ENST00000421176	major	0	1	0	0	0	0	0	0	0	0	0	0	0	1	0	0	0	0	0	0	0	0	0	0
chr22	21170497	21173443	ENSG00000211498	FAM230B	ENST00000411217	major	0	1	0	0	0	0	0	0	0	0	0	0	0	1	0	0	0	0	0	0	0	0	0	0
chr22	21170601	21173443	ENSG00000211498	FAM230B	ENST00000411704	major	0	1	0	0	0	0	0	0	0	0	0	0	0	1	0	0	0	0	0	0	0	0	0	0
chr22	21171208	21173443	ENSG00000211498	FAM230B	ENST00000421176	major	0	1	0	0	0	0	0	0	0	0	0	0	0	1	0	0	0	0	0	0	0	0	0	0
chr22	21173130	21178430	ENSG00000211498	FAM230B	ENST00000411217	major	0	1	0	0	0	0	0	0	0	0	0	0	0	1	0	0	0	0	0	0	0	0	0	0
chr22	21178496	21180491	ENSG00000211498	FAM230B	ENST00000411217	major	0	1	0	0	0	0	0	0	0	0	0	0	0	1	0	0	0	0	0	0	0	0	0	0
chr22	21178149	21179719	ENSG00000234103	AP000110.2	ENST00000417463	major	0	1	0	0	0	0	0	0	0	0	0	0	0	1	0	0	0	0	0	0	0	0	0	0
chr22	21180117	21181022	ENSG00000211498	FAM230B	ENST00000411217	major	0	1	0	0	0	0	0	0	0	0	0	0	0	1	0	0	0	0	0	0	0	0	0	0
chr22	21181016	21181411	ENSG00000211498	FAM230B	ENST00000424410	major	0	1	0	0	0	0	0	0	0	0	0	0	0	1	0	0	0	0	0	0	0	0	0	0
chr22	21181016	21183270	ENSG00000211498	FAM230B	ENST00000411217	major	0	1	0	0	0	0	0	0	0	0	0	0	0	1	0	0	0	0	0	0	0	0	0	0
chr22	21181016	21186120	ENSG00000211498	FAM230B	ENST00000411376	major	0	1	0	0	0	0	0	0	0	0	0	0	0	1	0	0	0	0	0	0	0	0	0	0
chr22	21181187	21186120	ENSG00000211498	FAM230B	ENST00000411217	major	0	1	0	0	0	0	0	0	0	0	0	0	0	1	0	0	0	0	0	0	0	0	0	0
chr22	21186193	21186419	ENSG00000211498	FAM230B	ENST00000411217	major	0	1	0	0	0	0	0	0	0	0	0	0	0	1	0	0	0	0	0	0	0	0	0	0
chr22	21186460	21186922	ENSG00000211498	FAM230B	ENST00000411217	major	0	1	0	0	0	0	0	0	0	0	0	0	0	1	0	0	0	0	0	0	0	0	0	0
chr22	21187077	21191721	ENSG00000211498	FAM230B	ENST00000411217	major	0	1	0	0	0	0	0	0	0	0	0	0	0	1	0	0	0	0	0	0	0	0	0	0
chr22	21193411	21203413	ENSG00000283972	AP000110.4	ENST00000639107	major	0	1	0	0	0	0	0	0	0	0	0	0	0	1	0	0	0	0	0	0	0	0	0	0
chr22	21208284	21208188	ENSG00000133471	GGT2	ENST00000401924	major	0	1	0	0	0	0	0	0	0	0	0	0	0	1	0	0	0	0	0	0	0	0	0	0
chr22	21208702	21208783	ENSG00000133471	GGT2	ENST00000401924	major	0	1	0	0	0	0	0	0	0	0	0	0	0	1	0	0	0	0	0	0	0	0	0	0
chr22	21208896	21208998	ENSG00000133471	GGT2	ENST00000401924	major	0	1	0	0	0	0	0	0	0	0	0	0	0	1	0	0	0	0	0	0	0	0	0	0
chr22	21213201	21213724	ENSG00000133471	GGT2	ENST00000401924	major	0	1	0	0	0	0	0	0	1	0	0	0	0	1	0	0	0	0	0	0	1	0	0	0
chr22	21213874	21211924	ENSG00000133471	GGT2	ENST00000401924	major	0	1	0	0	0	0	0	0	1	0	0	0	0	1	0	0	0	0	0	0	1	0	0	0
chr22	21216667	21221861	ENSG00000133471	GGT2	ENST00000401924	major	0	1	0	0	0	0	0	0	1	0	0	0	0	1	0	0	0	0	0	0	0	0	0	0
chr22	21222214	21221390	ENSG00000133471	GGT2	ENST00000401924	major	0	1	0	0	0	0	0	0	0	0	0	0	0	1	0	0	0	0	0	0	0	0	0	0
chr22	21226278	21226193	ENSG00000133471	GGT2	ENST00000401924	major	0	1	0	0	0	0	0	0	0	0	0	0	0	1	0	0	0	0	0	0	0	0	0	0
chr22	21226662	21227391	ENSG00000133471	GGT2	ENST00000401924	major	0	1	0	0	0	0	0	0	0	0	0	0	0	1	0	0	0	0	0	0	0	0	0	0
chr22	21291728	21292201	ENSG00000169662	BCRP6	ENST00000110112	major	0	1	0	0	0	0	0	0	0	0	0	0	0	1	0	0	0	0	0	0	0	0	0	0
chr22	21292311	21293216	ENSG00000169662	BCRP6	ENST00000110112	major	0	1	0	0	0	0	0	0	0	0	0	0	0	1	0	0	0	0	0	0	0	0	0	0
chr22	21301424	21306068	ENSG00000206142	FAM230H	ENST00000436681	major	0	1	0	0	0	0	0	0	0	0	0	0	0	1	0	0	0	0	0	0	0	0	0	0
chr22	21306223	21306681	ENSG00000206142	FAM230H	ENST00000447720	major	0	1	0	0	0	0	0	0	0	0	0	0	0	1	0	0	0	0	0	0	0	0	0	0
chr22	21306726	21306912	ENSG00000206142	FAM230H	ENST00000447720	major	0	1	0	0	0	0	0	0	0	0	0	0	0	1	0	0	0	0	0	0	0	0	0	0
chr22	21307021	21307118	ENSG00000206142	FAM230H	ENST00000436681	major	0	1	0	0	0	0	0	0	0	0	0	0	0	1	0	0	0	0	0	0	0	0	0	0
chr22	21307021	21311739	ENSG00000206142	FAM230H	ENST00000416611	major	0	1	0	0	0	0	0	0	0	0	0	0	0	1	0	0	0	0	0	0	0	0	0	0
chr22	21309124	21311739	ENSG00000206142	FAM230H	ENST00000447720	major	0	1	0	0	0	0	0	0	0	0	0	0	0	1	0	0	0	0	0	0	0	0	0	0
chr22	21311344	21311739	ENSG00000206142	FAM230H	ENST00000416401	major	0	1	0	0	0	0	0	0	0	0	0	0	0	1	0	0	0	0	0	0	0	0	0	0
chr22	21311773	21312238	ENSG00000206142	FAM230H	ENST00000447720	major	0	1	0	0	0	0	0	0	0	0	0	0	0	1	0	0	0	0	0	0	0	0	0	0
chr22	21312300	21314299	ENSG00000206142	FAM230H	ENST00000447720	major	0	1	0	0	0	0	0	0	0	0	0	0	0	1	0	0	0	0	0	0	0	0	0	0
chr22	21313036	21314246	ENSG00000237407	AP000112.2	ENST00000434730	major	0	1	0	0	0	0	0	0	0	0	0	0	0	1	0	0	0	0	0	0	0	0	0	0
chr22	21314361	21319269	ENSG00000206142	FAM230H	ENST00000447720	major	0	1	0	0	0	0	0	0	0	0	0	0	0	1	0	0	0	0	0	0	0	0	0	0
chr22	21319316	21321191	ENSG00000206142	FAM230H	ENST00000431488	major	0	1	0	0	0	0	0	0	0	0	0	0	0	1	0	0	0	0	0	0	0	0	0	0
chr22	21319316	21322194	ENSG00000206142	FAM230H	ENST00000411174	major	0	1	0	0	0	0	0	0	0	0	0	0	0	1	0	0	0	0	0	0	0	0	0	0
chr22	21319316	21322302	ENSG00000206142	FAM230H	ENST00000447720	major	0	1	0	0	0	0	0	0	0	0	0	0	0	1	0	0	0	0	0	0	0	0	0	0
chr22	21321719	21322302	ENSG00000206142	FAM230H	ENST00000431488	major	0	1	0	0	0	0	0	0	0	0	0	0	0	1	0	0	0	0	0	0	0	0	0	0
chr22	21322327	21322791	ENSG00000206142	FAM230H	ENST00000447720	major	0	1	0	0	0	0	0	0	0	0	0	0	0	1	0	0	0	0	0	0	0	0	0	0
chr22	21322984	21324830	ENSG00000206142	FAM230H	ENST00000413273	major	0	1	0	0	0	0	0	0	0	0	0	0	0	1	0	0	0	0	0	0	0	0	0	0
chr22	21314849	21311700	ENSG00000279920	LINC01611	ENST00000666211	major	0	1	0	0	0	0	0	0	0	0	0	1	0	1	0	0	0	0	0	0	0	0	0	1
chr22	21311719	21316911	ENSG00000279920	LINC01611	ENST00000666211	major	0	1	0	0	0	0	0	0	0	0	0	1	0	1	0	0	0	0	0	0	0	0	0	1
chr22	21317046	21317892	ENSG00000279920	LINC01611	ENST00000666211	major	0	1	0	0	0	0	0	0	0	0	0	1	0	1	0	0	0	0	0	0	0	0	0	1
chr22	21370274	21370111	ENSG00000226134	AP000112.1	ENST00000422410	major	0	1	0	0	0	0	0	0	0	0	0	1	0	1	0	0	0	0	0	0	0	0	0	1
chr22	21370660	21371148	ENSG00000226134	AP000112.1	ENST00000422410	major	0	1	0	0	0	0	0	0	0	0	0	1	0	1	0	0	0	0	0	0	0	0	0	1
chr22	21371312	21371776	ENSG00000226134	AP000112.1	ENST00000422410	major	0	1	0	0	0	0	0	0	0	0	0	1	0	1	0	0	0	0	0	0	0	0	0	1
chr22	21417160	21442718	ENSG00000169631	HIC2	ENST00000407464	major	0	1	0	0	0	0	0	0	1	0	0	1	0	1	0	0	0	0	0	0	0	0	0	1
chr22	21420717	21442718	ENSG00000169631	HIC2	ENST00000407198	major	0	1	0	0	0	0	0	0	0	0	0	1	0	1	0	0	0	0	0	0	0	0	0	1
chr22	21442817	21444921	ENSG00000169631	HIC2	ENST00000443632	major	0	1	0	0	0	0	0	0	0	0	0	1	0	1	0	0	0	0	0	0	0	0	0	1
chr22	21467614	21467893	ENSG00000206140	TMEM191C	ENST00000621161	major	0	1	0	0	0	0	0	0	1	0	0	1	0	1	0	0	0	0	0	0	1	0	0	1
chr22	21467768	21467893	ENSG00000206140	TMEM191C	ENST00000416113	major	0	1	0	0	0	0	0	0	1	0	0	1	0	1	0	0	0	0	0	0	1	0	0	1
chr22	21468017	21468111	ENSG00000206140	TMEM191C	ENST00000621161	major	0	1	0	0	0	0	0	0	1	0	0	1	0	1	0	0	0	0	0	0	1	0	0	1
chr22	21468017	21468314	ENSG00000206140	TMEM191C	ENST00000416303	major	0	1	0	0	0	0	0	0	1	0	0	1	0	1	0	0	0	0	0	0	1	0	0	1
chr22	21468202	21468314	ENSG00000206140	TMEM191C	ENST00000449424	major	0	1	0	0	0	0	0	0	1	0	0	1	0	1	0	0	0	0	0	0	1	0	0	1
chr22	21468431	21468778	ENSG00000206140	TMEM191C	ENST00000621161	major	0	1	0	0	0	0	0	0	1	0	0	1	0	1	0	0	0	0	0	0	1	0	0	1
chr22	21468831	21468943	ENSG00000206140	TMEM191C	ENST00000621161	major	0	1	0	0	0	0	0	0	1	0	0	1	0	1	0	0	0	0	0	0	1	0	0	1
chr22	21469003	21469273	ENSG00000206140	TMEM191C	ENST00000416303	major	0	1	0	0	0	0	0	0	1	0	0	1	0	1	0	0	0	0	0	0	1	0	0	1
chr22	21469003	21469129	ENSG00000206140	TMEM191C	ENST00000432134	major	0	1	0	0	0	0	0	0	1	0	0	1	0	1	0	0	0	0	0	0	1	0	0	1
chr22	21469062	21469273	ENSG00000206140	TMEM191C	ENST00000621161	major	0	1	0	0	0	0	0	0	1	0	0	1	0	1	0	0	0	0	0	0	1	0	0	1
chr22	21469194	21469273	ENSG00000206140	TMEM191C	ENST00000432134	major	0	1	0	0	0	0	0	0	1	0	0	1	0	1	0	0	0	0	0	0	1	0	0	1
chr22	21469346	21469493	ENSG00000206140	TMEM191C	ENST00000621161	major	0	1	0	0	0	0	0	0	1	0	0	1	0	1	0	0	0	0	0	0	1	0	0	1
chr22	21469134	21469616	ENSG00000206140	TMEM191C	ENST00000621161	major	0	1	0	0	0	0	0	0	1	0	0	1	0	1	0	0	0	0	0	0	1	0	0	1
chr22	21473401	21474196	ENSG00000183106	PI4KAP2	ENST00000486209	major	0	1	0	0	0	0	0	0	1	0	0	1	0	1	0	0	0	0	0	0	1	0	0	1
chr22	21474680	21471210	ENSG00000183106	PI4KAP2	ENST00000486209	major	0	1	0	0	0	0	0	0	1	0	0	1	0	1	0	0	0	0	0	0	0	0	0	1
chr22	21471300	21471991	ENSG00000183106	PI4KAP2	ENST00000360806	major	0	1	0	0	0	0	0	0	0	0	0	1	0	1	0	0	0	0	0	0	0	0	0	1
chr22	21471300	21476001	ENSG00000183106	PI4KAP2	ENST00000462160	major	0	1	0	0	0	0	0	0	0	0	0	1	0	1	0	0	0	0	0	0	0	0	0	1
chr22	21476160	21476643	ENSG00000183106	PI4KAP2	ENST00000360806	major	0	1	0	0	0	0	0	0	0	0	0	1	0	1	0	0	0	0	0	0	0	0	0	1
chr22	21476160	21477789	ENSG00000183106	PI4KAP2	ENST00000410611	major	0	1	0	0	0	0	0	0	0	0	0	1	0	1	0	0	0	0	0	0	0	0	0	1
chr22	21476741	21477789	ENSG00000183106	PI4KAP2	ENST00000463608	major	0	1	0	0	0	0	0	0	0	0	0	1	0	1	0	0	0	0	0	0	0	0	0	1
chr22	21476764	21477789	ENSG00000183106	PI4KAP2	ENST00000486209	major	0	1	0	0	0	0	0	0	0	0	0	1	0	1	0	0	0	0	0	0	0	0	0	1
chr22	21477911	21477996	ENSG00000183106	PI4KAP2	ENST00000480319	major	0	1	0	0	0	0	0	0	0	0	0	1	0	1	0	0	0	0	0	0	0	0	0	1
chr22	21478101	21478184	ENSG00000183106	PI4KAP2	ENST00000480319	major	0	1	0	0	0	0	0	0	0	0	0	1	0	1	0	0	0	0	0	0	0	0	0	1
chr22	21478694	21479718	ENSG00000183106	PI4KAP2	ENST00000480319	major	0	1	0	0	0	0	0	0	0	0	0	1	0	1	0	0	0	0	0	0	0	0	0	1
chr22	21479829	21479929	ENSG00000183106	PI4KAP2	ENST00000480319	major	0	1	0	0	0	0	0	0	0	0	0	1	0	1	0	0	0	0	0	0	0	0	0	1
chr22	21480002	21483019	ENSG00000183106	PI4KAP2	ENST00000480319	major	0	1	0	0	0	0	0	0	0	0	0	1	0	1	0	0	0	0	0	0	0	0	0	1
chr22	21483090	21484004	ENSG00000183106	PI4KAP2	ENST00000480319	major	0	1	0	0	0	0	0	0	0	0	0	1	0	1	0	0	0	0	0	0	0	0	0	1
chr22	21484134	21486799	ENSG00000183106	PI4KAP2	ENST00000480319	major	0	1	0	0	0	0	0	0	0	0	0	1	0	1	0	0	0	0	0	0	0	0	0	1
chr22	21486927	21487164	ENSG00000183106	PI4KAP2	ENST00000480319	major	0	1	0	0	0	0	0	0	0	0	0	1	0	1	0	0	0	0	0	0	0	0	0	1
chr22	21487672	21487871	ENSG00000183106	PI4KAP2	ENST00000480319	major	0	1	0	0	0	0	0	0	0	0	0	1	0	1	0	0	0	0	0	0	0	0	0	1
chr22	21488023	21488223	ENSG00000183106	PI4KAP2	ENST00000480319	major	0	1	0	0	0	0	0	0	0	0	0	1	0	1	0	0	0	0	0	0	0	0	0	1
chr22	21488381	21491993	ENSG00000183106	PI4KAP2	ENST00000410611	major	0	1	0	0	0	0	0	0	1	0	0	1	0	1	0	0	0	0	0	0	0	0	0	1
chr22	21492094	21114129	ENSG00000183106	PI4KAP2	ENST00000467443	major	0	1	0	0	0	0	0	0	1	0	0	1	0	1	0	0	0	0	0	0	0	0	0	1
chr22	21492094	21114133	ENSG00000183106	PI4KAP2	ENST00000491162	major	0	1	0	0	0	0	0	0	1	0	0	1	0	1	0	0	0	0	0	0	0	0	0	1
chr22	21492094	21117324	ENSG00000183106	PI4KAP2	ENST00000410611	major	0	1	0	0	0	0	0	0	1	0	0	1	0	1	0	0	0	0	0	0	0	0	0	1
chr22	21149610	21192860	ENSG00000181611	UBE2L3	ENST00000418178	major	0	1	1	0	0	0	0	0	1	1	0	1	0	1	1	0	0	0	0	0	0	0	0	1
chr22	21167771	21610816	ENSG00000181611	UBE2L3	ENST00000141681	major	0	1	1	0	0	0	0	0	1	0	0	1	0	1	1	0	0	0	0	0	0	0	0	1
chr22	21167771	21192860	ENSG00000181611	UBE2L3	ENST00000342192	major	0	1	1	0	0	0	0	0	1	0	0	1	0	1	1	0	0	0	0	0	0	0	0	1
chr22	21168377	21192860	ENSG00000181611	UBE2L3	ENST00000496722	major	0	1	1	0	0	0	0	0	1	0	0	1	0	1	1	0	0	0	0	0	0	0	0	1
chr22	21192916	21610816	ENSG00000181611	UBE2L3	ENST00000342192	major	0	1	1	0	0	0	0	0	0	0	0	1	0	1	1	0	0	0	0	0	0	0	0	1
chr22	21611043	21621114	ENSG00000181611	UBE2L3	ENST00000342192	major	0	1	1	0	0	0	0	0	0	0	0	1	0	1	1	0	0	0	0	0	0	0	0	1
chr22	21628787	21629009	ENSG00000161179	YDJC	ENST00000292778	major	0	1	1	0	0	0	0	0	0	0	0	1	0	1	1	0	0	0	0	0	0	0	0	1
chr22	21628787	21629307	ENSG00000161179	YDJC	ENST00000398873	major	0	1	1	0	0	0	0	0	0	0	0	1	0	1	1	0	0	0	0	0	0	0	0	1
chr22	21629187	21629307	ENSG00000161179	YDJC	ENST00000292778	major	0	1	1	0	0	0	0	0	0	0	0	1	0	1	1	0	0	0	0	0	0	0	0	1
chr22	21629407	21629601	ENSG00000161179	YDJC	ENST00000292778	major	0	1	1	0	0	0	0	0	0	0	0	1	0	1	1	0	0	0	0	0	0	0	0	1
chr22	21629761	21629810	ENSG00000161179	YDJC	ENST00000292778	major	0	1	1	0	0	0	0	0	0	0	0	1	0	1	1	0	0	0	0	0	0	0	0	1
chr22	21632827	21632979	ENSG00000161180	CCDC116	ENST00000421971	major	0	1	1	0	0	0	0	0	0	0	0	1	0	1	1	0	0	0	0	0	0	0	0	1
chr22	21632827	21633119	ENSG00000161180	CCDC116	ENST00000292779	major	0	1	1	0	0	0	0	0	0	0	0	1	0	1	1	0	0	0	0	0	0	0	0	1
chr22	21633213	21634021	ENSG00000161180	CCDC116	ENST00000292779	major	0	1	1	0	0	0	0	0	0	0	0	1	0	1	1	0	0	0	0	0	0	0	0	1
chr22	21634170	21634684	ENSG00000161180	CCDC116	ENST00000292779	major	0	1	1	0	0	0	0	0	0	0	0	1	0	1	1	0	0	0	0	0	0	0	0	1
chr22	21631266	21636431	ENSG00000161180	CCDC116	ENST00000292779	major	0	1	1	0	0	0	0	0	0	0	0	1	0	1	1	0	0	0	0	0	0	0	0	1
chr22	21642123	21642861	ENSG00000128228	SDF2L1	ENST00000248918	major	0	1	1	0	0	0	0	0	1	0	0	1	0	1	1	0	0	0	0	0	1	0	0	1
chr22	21643018	21643893	ENSG00000128228	SDF2L1	ENST00000248918	major	0	1	1	0	0	0	0	0	1	0	0	1	0	1	1	0	0	0	0	0	1	0	0	1
chr22	21612331	21613341	ENSG00000207711	AP000113.1	ENST00000498189	major	0	1	1	0	0	0	0	0	0	0	0	1	0	1	1	0	0	0	0	0	0	0	0	1
chr22	21613466	21614012	ENSG00000207711	AP000113.1	ENST00000498189	major	0	1	1	0	0	0	0	0	0	0	0	1	0	1	1	0	0	0	0	0	0	0	0	1
chr22	21617972	21618261	ENSG00000284630	AP000113.1	ENST00000641967	major	0	1	1	0	0	0	0	0	1	1	0	1	0	1	1	0	0	0	0	0	1	1	0	1
chr22	21618389	21660836	ENSG00000284630	AP000113.1	ENST00000641967	major	0	1	1	0	0	0	0	0	1	1	0	1	0	1	1	0	0	0	0	0	0	0	0	1
chr22	21618686	21660836	ENSG00000207711	AP000113.1	ENST00000498189	major	0	1	1	0	0	0	0	0	1	1	0	1	0	1	1	0	0	0	0	0	0	0	0	1
chr22	21661021	21669912	ENSG00000207711	AP000113.1	ENST00000498189	major	0	1	1	0	0	0	0	0	0	0	0	1	0	1	1	0	0	0	0	0	0	0	0	1
chr22	21666131	21669333	ENSG00000100023	PPIL2	ENST00000418167	major	0	1	1	0	0	0	0	0	0	0	0	1	0	1	1	0	0	0	0	0	0	0	0	1
chr22	21666131	21669912	ENSG00000100023	PPIL2	ENST00000331021	major	0	1	1	0	0	0	0	0	0	0	0	1	0	1	1	0	0	0	0	0	0	0	0	1
chr22	21669426	21669912	ENSG00000100023	PPIL2	ENST00000418167	major	0	1	1	0	0	0	0	0	0	0	0	1	0	1	1	0	0	0	0	0	0	0	0	1
chr22	21669962	21670263	ENSG00000100023	PPIL2	ENST00000484439	major	0	1	1	0	0	0	0	0	0	0	0	1	0	1	1	0	0	0	0	0	0	0	0	1
chr22	21669962	21670298	ENSG00000100023	PPIL2	ENST00000417788	major	0	1	1	0	0	0	0	0	0	0	0	1	0	1	1	0	0	0	0	0	0	0	0	1
chr22	21669962	21670161	ENSG00000100023	PPIL2	ENST00000331021	major	0	1	1	0	0	0	0	0	0	0	0	1	0	1	1	0	0	0	0	0	0	0	0	1
chr22	21670360	21670161	ENSG00000100023	PPIL2	ENST00000417788	major	0	1	1	0	0	0	0	0	0	0	0	1	0	1	1	0	0	0	0	0	0	0	0	1
chr22	21670376	21670161	ENSG00000100023	PPIL2	ENST00000484439	major	0	1	1	0	0	0	0	0	0	0	0	1	0	1	1	0	0	0	0	0	0	0	0	1
chr22	21670611	21670996	ENSG00000100023	PPIL2	ENST00000331021	major	0	1	1	0	0	0	0	0	0	0	0	1	0	1	1	0	0	0	0	0	0	0	0	1
chr22	21671019	21672329	ENSG00000100023	PPIL2	ENST00000331021	major	0	1	1	0	0	0	0	0	0	0	0	1	0	1	1	0	0	0	0	0	0	0	0	1
chr22	21672381	21673112	ENSG00000100023	PPIL2	ENST00000481930	major	0	1	1	0	0	0	0	0	0	0	0	1	0	1	1	0	0	0	0	0	0	0	0	1
chr22	21672381	21671063	ENSG00000100023	PPIL2	ENST00000331021	major	0	1	1	0	0	0	0	0	0	0	0	1	0	1	1	0	0	0	0	0	0	0	0	1
chr22	21671111	21681298	ENSG00000100023	PPIL2	ENST00000331021	major	0	1	1	0	0	0	0	0	0	0	0	1	0	1	1	0	0	0	0	0	0	0	0	1
chr22	21681390	21682436	ENSG00000100023	PPIL2	ENST00000331021	major	0	1	1	0	0	0	0	0	0	0	0	1	0	1	1	0	0	0	0	0	0	0	0	1
chr22	21682126	21683181	ENSG00000100023	PPIL2	ENST00000331021	major	0	1	1	0	0	0	0	0	0	0	0	1	0	1	1	0	0	0	0	0	0	0	0	1
chr22	21683217	21684712	ENSG00000100023	PPIL2	ENST00000331021	major	0	1	1	0	0	0	0	0	0	0	0	1	0	1	1	0	0	0	0	0	0	0	0	1
chr22	21684913	21681637	ENSG00000100023	PPIL2	ENST00000417788	major	0	1	1	0	0	0	0	0	0	0	0	1	0	1	1	0	0	0	0	0	0	0	0	1
chr22	21684913	21686482	ENSG00000100023	PPIL2	ENST00000331021	major	0	1	1	0	0	0	0	0	0	0	0	1	0	1	1	0	0	0	0	0	0	0	0	1
chr22	21681726	21686482	ENSG00000100023	PPIL2	ENST00000417788	major	0	1	1	0	0	0	0	0	0	0	0	1	0	1	1	0	0	0	0	0	0	0	0	1
chr22	21686118	21686891	ENSG00000100023	PPIL2	ENST00000331021	major	0	1	1	0	0	0	0	0	0	0	0	1	0	1	1	0	0	0	0	0	0	0	0	1
chr22	21686998	21687642	ENSG00000100023	PPIL2	ENST00000331021	major	0	1	1	0	0	0	0	0	0	0	0	1	0	1	1	0	0	0	0	0	0	0	0	1
chr22	21687732	21688072	ENSG00000100023	PPIL2	ENST00000331021	major	0	1	1	0	0	0	0	0	0	0	0	1	0	1	1	0	0	0	0	0	0	0	0	1
chr22	21688106	21688731	ENSG00000100023	PPIL2	ENST00000331021	major	0	1	1	0	0	0	0	0	0	0	0	1	0	1	1	0	0	0	0	0	0	0	0	1
chr22	21688849	21693811	ENSG00000100023	PPIL2	ENST00000331021	major	0	1	1	0	0	0	0	0	0	0	0	1	0	1	1	0	0	0	0	0	0	0	0	1
chr22	21693872	21694192	ENSG00000100023	PPIL2	ENST00000331021	major	0	1	1	0	0	0	0	0	0	0	0	1	0	1	1	0	0	0	0	0	0	0	0	1
chr22	21694661	21694714	ENSG00000100023	PPIL2	ENST00000331021	major	0	1	1	0	0	0	0	0	0	0	0	1	0	1	1	0	0	0	0	0	0	0	0	1
chr22	21694817	21694936	ENSG00000100023	PPIL2	ENST00000331021	major	0	1	1	0	0	0	0	0	0	0	0	1	0	1	1	0	0	0	0	0	0	0	0	1
chr22	21691070	21691393	ENSG00000100023	PPIL2	ENST00000331021	major	0	1	1	0	0	0	0	0	0	0	0	1	0	1	1	0	0	0	0	0	0	0	0	1
chr22	21691496	21696030	ENSG00000100023	PPIL2	ENST00000406381	major	0	1	1	0	0	0	0	0	0	0	0	1	0	1	1	0	0	0	0	0	0	0	0	1
chr22	21691496	21696746	ENSG00000100023	PPIL2	ENST00000331021	major	0	1	1	0	0	0	0	0	0	0	0	1	0	1	1	0	0	0	0	0	0	0	0	1
chr22	21691496	21696884	ENSG00000100023	PPIL2	ENST00000626312	major	0	1	1	0	0	0	0	0	0	0	0	1	0	1	1	0	0	0	0	0	0	0	0	1
chr22	21701218	21703369	ENSG00000100027	YPEL1	ENST00000339468	major	0	1	1	0	0	0	0	0	0	0	0	1	0	1	1	0	0	0	0	0	0	0	0	1
chr22	21703478	21703838	ENSG00000100027	YPEL1	ENST00000339468	major	0	1	1	0	0	0	0	0	0	0	0	1	0	1	1	0	0	0	0	0	0	0	0	1
chr22	21703882	21710627	ENSG00000100027	YPEL1	ENST00000339468	major	0	1	1	0	0	0	0	0	1	0	0	1	0	1	1	0	0	0	0	0	0	0	0	1
chr22	21704121	21710627	ENSG00000100027	YPEL1	ENST00000403103	major	0	1	1	0	0	0	0	0	1	0	0	1	0	1	1	0	0	0	0	0	0	0	0	1
chr22	21704121	21710486	ENSG00000100027	YPEL1	ENST00000477671	major	0	1	1	0	0	0	0	0	1	0	0	1	0	1	1	0	0	0	0	0	0	0	0	1
chr22	21710908	21731614	ENSG00000100027	YPEL1	ENST00000339468	major	0	1	1	0	0	0	0	1	1	0	0	1	0	1	1	0	0	0	0	0	0	0	0	1
chr22	21713101	21713786	ENSG00000286361	AP000113.9	ENST00000662004	major	0	1	1	0	0	0	0	0	1	0	0	1	0	1	1	0	0	0	0	0	1	0	0	1
chr22	21738340	21743863	ENSG00000286127	AP000113.8	ENST00000612189	major	0	1	1	0	0	0	0	1	0	0	0	1	0	1	1	0	0	0	0	1	0	0	0	1
chr22	21764240	21769194	ENSG00000100030	MAPK1	ENST00000211832	major	0	1	1	0	0	0	0	1	0	0	0	0	0	1	1	0	0	0	0	1	0	0	0	0
chr22	21769320	21772872	ENSG00000100030	MAPK1	ENST00000211832	major	0	1	1	0	0	0	0	1	0	0	0	0	0	1	1	0	0	0	0	1	0	0	0	0
chr22	21772982	21788216	ENSG00000100030	MAPK1	ENST00000211832	major	0	1	1	0	0	0	0	1	0	0	0	0	0	1	1	0	0	0	0	1	0	0	0	0
chr22	21772982	21788693	ENSG00000100030	MAPK1	ENST00000144786	major	0	1	1	0	0	0	0	1	0	0	0	0	0	1	1	0	0	0	0	1	0	0	0	0
chr22	21788388	21788693	ENSG00000100030	MAPK1	ENST00000211832	major	0	1	1	0	0	0	0	1	0	0	0	0	0	1	1	0	0	0	0	1	0	0	0	0
chr22	21788808	21799011	ENSG00000100030	MAPK1	ENST00000211832	major	0	1	1	0	0	0	0	1	0	0	0	0	0	1	1	0	0	0	0	1	0	0	0	0
chr22	21799128	21801849	ENSG00000100030	MAPK1	ENST00000211832	major	0	1	1	0	0	0	0	1	0	0	0	0	0	1	1	0	0	0	0	1	0	0	0	0
chr22	21807846	21867321	ENSG00000100030	MAPK1	ENST00000211832	major	0	1	1	0	0	0	0	1	0	0	0	0	0	1	1	0	0	0	0	1	0	0	0	0
chr22	21923471	21921168	ENSG00000100034	PPM1F	ENST00000407142	major	0	1	1	0	0	0	0	0	0	0	0	0	0	1	1	0	0	0	0	0	0	0	0	0
chr22	21921028	21921168	ENSG00000100034	PPM1F	ENST00000484188	major	0	1	1	0	0	0	0	0	0	0	0	0	0	1	1	0	0	0	0	0	0	0	0	0
chr22	21921662	21921919	ENSG00000100034	PPM1F	ENST00000496143	major	0	1	1	0	0	0	0	0	0	0	0	0	0	1	1	0	0	0	0	0	0	0	0	0
chr22	21921662	21931147	ENSG00000100034	PPM1F	ENST00000407142	major	0	1	1	0	0	0	0	0	0	0	0	0	0	1	1	0	0	0	0	0	0	0	0	0
chr22	21931291	21933390	ENSG00000100034	PPM1F	ENST00000407142	major	0	1	1	0	0	0	0	0	0	0	0	0	0	1	1	0	0	0	0	0	0	0	0	0
chr22	21932771	21933390	ENSG00000100034	PPM1F	ENST00000623612	major	0	1	1	0	0	0	0	0	0	0	0	0	0	1	1	0	0	0	0	0	0	0	0	0
chr22	21933179	21934023	ENSG00000100034	PPM1F	ENST00000407142	major	0	1	1	0	0	0	0	0	0	0	0	0	0	1	1	0	0	0	0	0	0	0	0	0
chr22	21934226	21937672	ENSG00000100034	PPM1F	ENST00000407142	major	0	1	1	0	0	0	0	0	0	0	0	0	0	1	1	0	0	0	0	0	0	0	0	0
chr22	21934226	21938203	ENSG00000100034	PPM1F	ENST00000424647	major	0	1	1	0	0	0	0	0	0	0	0	0	0	1	1	0	0	0	0	0	0	0	0	0
chr22	21934226	21939131	ENSG00000100034	PPM1F	ENST00000263212	major	0	1	1	0	0	0	0	0	0	0	0	0	0	1	1	0	0	0	0	0	0	0	0	0
chr22	21937216	21938203	ENSG00000100034	PPM1F	ENST00000486219	major	0	1	1	0	0	0	0	0	0	0	0	0	0	1	1	0	0	0	0	0	0	0	0	0
chr22	21939613	21941101	ENSG00000224086	AC241412.1	ENST00000418178	major	0	1	1	0	0	0	0	0	0	0	0	0	0	1	1	0	0	0	0	0	0	0	0	0
chr22	21939680	21940174	ENSG00000100034	PPM1F	ENST00000441201	major	0	1	1	0	0	0	0	0	0	0	0	0	0	1	1	0	0	0	0	0	0	0	0	0
chr22	21939680	21941842	ENSG00000100034	PPM1F	ENST00000263212	major	0	1	1	0	0	0	0	0	1	1	0	0	0	1	1	0	0	0	0	0	0	0	0	0
chr22	21941220	21942180	ENSG00000224086	AC241412.1	ENST00000613280	major	0	1	1	0	0	0	0	0	0	0	0	0	0	1	1	0	0	0	0	0	0	0	0	0
chr22	21946108	21912791	ENSG00000100034	PPM1F	ENST00000263212	major	0	1	1	0	0	0	0	0	1	1	0	0	0	1	1	0	0	0	0	0	0	0	0	0
chr22	21912148	21912791	ENSG00000100034	PPM1F	ENST00000497072	major	0	1	1	0	0	0	0	0	0	0	0	0	0	1	1	0	0	0	0	0	0	0	0	0
chr22	21917191	21918491	ENSG00000100038	TOP3B	ENST00000398793	major	0	1	1	0	0	0	0	0	0	0	0	0	0	1	1	0	0	0	0	0	0	0	0	0
chr22	21918693	21919131	ENSG00000100038	TOP3B	ENST00000398793	major	0	1	1	0	0	0	0	0	0	0	0	0	0	1	1	0	0	0	0	0	0	0	0	0
chr22	21919232	21919186	ENSG00000100038	TOP3B	ENST00000398793	major	0	1	1	0	0	0	0	0	0	0	0	0	0	1	1	0	0	0	0	0	0	0	0	0
chr22	21919736	21960320	ENSG00000100038	TOP3B	ENST00000398793	major	0	1	1	0	0	0	0	0	0	0	0	0	0	1	1	0	0	0	0	0	0	0	0	0
chr22	21960449	21962428	ENSG00000100038	TOP3B	ENST00000398793	major	0	1	1	0	0	0	0	0	0	0	0	0	0	1	1	0	0	0	0	0	0	0	0	0
chr22	21962602	21962746	ENSG00000100038	TOP3B	ENST00000398793	major	0	1	1	0	0	0	0	0	0	0	0	0	0	1	1	0	0	0	0	0	0	0	0	0
chr22	21962893	21963922	ENSG00000100038	TOP3B	ENST00000398793	major	0	1	1	0	0	0	0	0	0	0	0	0	0	1	1	0	0	0	0	0	0	0	0	0
chr22	21963020	21963922	ENSG00000100038	TOP3B	ENST00000436282	major	0	1	1	0	0	0	0	0	0	0	0	0	0	1	1	0	0	0	0	0	0	0	0	0
chr22	21964028	21964160	ENSG00000100038	TOP3B	ENST00000398793	major	0	1	1	0	0	0	0	0	0	0	0	0	0	1	1	0	0	0	0	0	0	0	0	0
chr22	21964311	21961284	ENSG00000100038	TOP3B	ENST00000398793	major	0	1	1	0	0	0	0	0	0	0	0	0	0	1	1	0	0	0	0	0	0	0	0	0
chr22	21961371	21967602	ENSG00000100038	TOP3B	ENST00000398793	major	0	1	1	0	0	0	0	0	0	0	0	0	0	1	1	0	0	0	0	0	0	0	0	0
chr22	21968771	21970209	ENSG00000100038	TOP3B	ENST00000398793	major	0	1	1	0	0	0	0	0	0	0	0	0	0	1	1	0	0	0	0	0	0	0	0	0
chr22	21970406	21971876	ENSG00000100038	TOP3B	ENST00000398793	major	0	1	1	0	0	0	0	0	0	0	0	0	0	1	1	0	0	0	0	0	0	0	0	0
chr22	21970406	21970979	ENSG00000100038	TOP3B	ENST00000444102	major	0	1	1	0	0	0	0	0	0	0	0	0	0	1	1	0	0	0	0	0	0	0	0	0
chr22	21971061	21971876	ENSG00000100038	TOP3B	ENST00000444102	major	0	1	1	0	0	0	0	0	0	0	0	0	0	1	1	0	0	0	0	0	0	0	0	0
chr22	21971911	21972611	ENSG00000100038	TOP3B	ENST00000398793	major	0	1	1	0	0	0	0	0	0	0	0	0	0	1	1	0	0	0	0	0	0	0	0	0
chr22	21972718	21974316	ENSG00000100038	TOP3B	ENST00000398793	major	0	1	1	0	0	0	0	0	0	0	0	0	0	1	1	0	0	0	0	0	0	0	0	0
chr22	21974488	21971639	ENSG00000100038	TOP3B	ENST00000398793	major	0	1	1	0	0	0	0	0	0	0	0	0	0	1	1	0	0	0	0	0	0	0	0	0
chr22	21971744	21982729	ENSG00000100038	TOP3B	ENST00000424393	major	0	1	1	0	0	0	0	1	0	0	0	0	0	1	1	0	0	0	0	0	0	0	0	0
chr22	21971807	21971904	ENSG00000100038	TOP3B	ENST00000437103	major	0	1	1	0	0	0	0	0	0	0	0	0	0	1	1	0	0	0	0	0	0	0	0	0
chr22	21971807	21971980	ENSG00000100038	TOP3B	ENST00000416071	major	0	1	1	0	0	0	0	0	0	0	0	0	0	1	1	0	0	0	0	0	0	0	0	0
chr22	21971807	21982199	ENSG00000100038	TOP3B	ENST00000434117	major	0	1	1	0	0	0	0	1	0	0	0	0	0	1	1	0	0	0	0	0	0	0	0	0
chr22	21971807	21982413	ENSG00000100038	TOP3B	ENST00000398793	major	0	1	1	0	0	0	0	1	0	0	0	0	0	1	1	0	0	0	0	0	0	0	0	0
chr22	21971807	21982729	ENSG00000100038	TOP3B	ENST00000317179	major	0	1	1	0	0	0	0	1	0	0	0	0	0	1	1	0	0	0	0	0	0	0	0	0
chr22	21971913	21982729	ENSG00000100038	TOP3B	ENST00000437929	major	0	1	1	0	0	0	0	1	0	0	0	0	0	1	1	0	0	0	0	0	0	0	0	0
chr22	21976187	21982729	ENSG00000100038	TOP3B	ENST00000437103	major	0	1	1	0	0	0	0	1	0	0	0	0	0	1	1	0	0	0	0	0	0	0	0	0
chr22	21976187	21982413	ENSG00000100038	TOP3B	ENST00000416071	major	0	1	1	0	0	0	0	1	0	0	0	0	0	1	1	0	0	0	0	0	0	0	0	0
chr22	21982449	21982729	ENSG00000100038	TOP3B	ENST00000430142	major	0	1	1	0	0	0	0	1	0	0	0	0	0	1	1	0	0	0	0	1	0	0	0	0
chr22	21991714	21994143	ENSG00000197149	PRAMENP	ENST00000337471	major	0	1	1	0	0	0	0	1	0	0	0	0	0	1	1	0	0	0	0	1	0	0	0	0
chr22	21994773	21991132	ENSG00000197149	PRAMENP	ENST00000337471	major	0	1	1	0	0	0	0	1	0	0	0	0	0	1	1	0	0	0	0	1	0	0	0	0
chr22	21991432	22023293	ENSG00000197149	PRAMENP	ENST00000337471	major	0	1	1	0	0	0	0	1	0	0	0	0	0	1	1	0	0	0	0	1	0	0	0	0
chr22	21991432	22026221	ENSG00000197149	PRAMENP	ENST00000419303	major	0	1	1	0	0	0	0	1	0	0	0	0	0	1	1	0	0	0	0	1	0	0	0	0
chr22	22023430	22021172	ENSG00000197149	PRAMENP	ENST00000337471	major	0	1	1	0	0	0	0	1	0	0	0	0	0	1	1	0	0	0	0	1	0	0	0	0
chr22	22026121	22026249	ENSG00000213239	IGLVI-70	ENST00000123272	major	0	1	1	0	0	0	0	1	0	0	0	0	0	1	1	0	0	0	0	1	0	0	0	0
chr22	22026129	22026221	ENSG00000197149	PRAMENP	ENST00000337471	major	0	1	1	0	0	0	0	1	0	0	0	0	0	1	1	0	0	0	0	1	0	0	0	0
chr22	22026327	22043681	ENSG00000197149	PRAMENP	ENST00000337471	major	0	1	1	0	0	0	0	1	0	0	0	0	0	1	1	0	0	0	0	1	0	0	0	0
chr22	22031042	22031162	ENSG00000211637	IGLV4-69	ENST00000390282	major	0	1	1	0	0	0	0	1	0	0	0	0	0	1	1	0	0	0	0	1	0	0	0	0
chr22	22032796	22032901	ENSG00000214311	IGLVI-68	ENST00000119121	major	0	1	1	0	0	0	0	1	0	0	0	0	0	1	1	0	0	0	0	1	0	0	0	0
chr22	22036494	22039436	ENSG00000278617	AC241412.1	ENST00000620649	major	0	1	1	0	0	0	0	1	0	0	0	0	0	1	1	0	0	0	0	1	0	0	0	0
chr22	22038688	22086711	ENSG00000211642	IGLV10-14	ENST00000640991	major	0	1	1	0	1	0	0	1	0	0	0	0	0	1	0	0	0	0	0	1	0	0	0	0
chr22	22038688	22038797	ENSG00000249333	AC241412.4	ENST00000423821	major	0	1	1	0	0	0	0	1	0	0	0	0	0	1	1	0	0	0	0	1	0	0	0	0
chr22	22070270	22070393	ENSG00000214161	IGLVIV-61	ENST00000117313	major	0	1	0	0	1	0	0	1	0	0	0	0	0	1	0	0	1	0	0	1	0	0	0	0
chr22	22079811	22079921	ENSG00000213712	IGLVI-63	ENST00000124184	major	0	1	0	0	1	0	0	1	0	0	0	0	0	1	0	0	1	0	0	1	0	0	0	0
chr22	22086606	22086711	ENSG00000213823	IGLV1-62	ENST00000118003	major	0	1	0	0	1	0	0	1	0	0	0	0	0	1	0	0	1	0	0	1	0	0	0	0
chr22	22098806	22098901	ENSG00000211638	IGLV8-61	ENST00000390283	major	0	1	0	0	1	0	0	1	0	0	0	0	0	1	0	0	1	0	0	1	0	0	0	0
chr22	22162210	22162371	ENSG00000211639	IGLV4-60	ENST00000390284	major	0	1	0	0	1	0	0	1	0	0	0	0	0	1	0	0	1	0	0	1	0	0	0	0
chr22	22191844	22191969	ENSG00000211640	IGLV6-17	ENST00000390281	major	0	1	0	0	1	0	0	0	0	0	0	0	0	1	0	0	1	0	0	0	0	0	0	0
chr22	22201720	22201838	ENSG00000211641	IGLV11-11	ENST00000390286	major	0	1	0	0	1	0	0	0	0	0	0	0	0	1	0	0	1	0	0	0	0	0	0	0
chr22	22214812	22214964	ENSG00000211642	IGLV10-14	ENST00000390287	major	0	1	0	0	1	0	0	0	0	0	0	0	0	1	0	0	1	0	0	0	0	0	0	0
chr22	22219689	22219809	ENSG00000213931	IGLVIV-13	ENST00000120107	major	0	1	0	0	1	0	0	0	1	0	0	0	0	1	0	0	1	0	0	0	1	0	0	0
chr22	22244819	22244941	ENSG00000169171	VPREB1	ENST00000403807	major	0	1	0	0	1	0	0	0	0	0	0	0	0	1	0	0	1	0	0	0	0	0	0	0
chr22	22244819	22244919	ENSG00000169171	VPREB1	ENST00000302273	major	0	1	0	0	1	0	0	0	0	0	0	0	0	1	0	0	1	0	0	0	0	0	0	0
chr22	22298211	22303223	ENSG00000286129	AC241060.7	ENST00000612112	major	0	1	0	0	1	0	0	0	0	0	0	0	0	1	0	0	1	0	0	0	0	0	0	0
chr22	22304114	22306832	ENSG00000286129	AC241060.7	ENST00000612112	major	0	1	0	0	1	0	0	0	0	0	0	0	0	1	0	0	1	0	0	0	0	0	0	0
chr22	22307021	22307101	ENSG00000286129	AC241060.7	ENST00000612112	major	0	1	0	0	1	0	0	0	0	0	0	0	0	1	0	0	1	0	0	0	0	0	0	0
chr22	22307191	22308696	ENSG00000286129	AC241060.7	ENST00000612112	major	0	1	0	0	1	0	0	0	0	0	0	0	0	1	0	0	1	0	0	0	0	0	0	0
chr22	22308819	22309731	ENSG00000286129	AC241060.7	ENST00000612112	major	0	1	0	0	1	0	0	0	0	0	0	0	0	1	0	0	1	0	0	0	0	0	0	0
chr22	22309883	22310221	ENSG00000286129	AC241060.7	ENST00000612112	major	0	1	0	0	1	0	0	0	0	0	0	0	0	1	0	0	1	0	0	0	0	0	0	0
chr22	22310401	22318898	ENSG00000286129	AC241060.7	ENST00000612112	major	0	1	0	0	1	0	0	0	0	0	0	0	0	1	0	0	1	0	0	0	0	0	0	0
chr22	22318777	22318898	ENSG00000211643	IGLV1-12	ENST00000390289	major	0	1	0	0	1	0	0	0	0	0	0	0	0	1	0	0	1	0	0	0	0	0	0	0
chr22	22319211	22321310	ENSG00000286129	AC241060.7	ENST00000612112	major	0	1	0	0	1	0	0	0	0	0	0	0	0	1	0	0	1	0	0	0	0	0	0	0
chr22	22321871	22322662	ENSG00000286129	AC241060.7	ENST00000612112	major	0	1	0	0	1	0	0	0	0	0	0	0	0	1	0	0	1	0	0	0	0	0	0	0
chr22	22322113	22322662	ENSG00000211644	IGLV1-11	ENST00000390290	major	0	1	0	0	1	0	0	0	0	0	0	0	0	1	0	0	1	0	0	0	0	0	0	0
chr22	22323030	22323676	ENSG00000286129	AC241060.7	ENST00000612112	major	0	1	0	0	1	0	0	0	0	0	0	0	0	1	0	0	1	0	0	0	0	0	0	0
chr22	22323931	22328893	ENSG00000286129	AC241060.7	ENST00000612112	major	0	1	0	0	1	0	0	0	0	0	0	0	0	1	0	0	1	0	0	0	0	0	0	0
chr22	22327396	22327106	ENSG00000211641	IGLV1-10	ENST00000390291	major	0	1	0	0	1	0	0	0	0	0	0	0	0	1	0	0	1	0	0	0	0	0	0	0
chr22	22343269	22343406	ENSG00000223310	IGLV9-49	ENST00000427632	major	0	1	0	0	1	0	0	0	1	0	0	0	0	1	0	0	1	0	0	0	1	0	0	0
chr22	22312981	22313110	ENSG00000211647	IGLV1-48	ENST00000390293	major	0	1	0	0	1	0	0	0	0	0	0	0	0	1	0	0	1	0	0	0	0	0	0	0
chr22	22317840	22317911	ENSG00000211648	IGLV1-47	ENST00000390294	major	0	1	0	0	1	0	0	0	0	0	0	0	0	1	0	0	1	0	0	0	0	0	0	0
chr22	22369693	22369782	ENSG00000211649	IGLV7-46	ENST00000390291	major	0	1	0	0	1	0	0	0	0	0	0	0	0	1	0	0	1	0	0	0	0	0	0	0
chr22	22376019	22376182	ENSG00000211610	IGLV1-41	ENST00000390296	major	0	1	0	0	1	0	0	0	0	0	0	0	0	1	0	0	1	0	0	0	0	0	0	0
chr22	22380921	22381040	ENSG00000211611	IGLV1-44	ENST00000390297	major	0	1	0	0	1	0	0	0	0	0	0	0	0	1	0	0	1	0	0	0	0	0	0	0
chr22	22391097	22391184	ENSG00000211612	IGLV7-43	ENST00000390298	major	0	1	0	0	1	0	0	0	0	0	0	0	0	1	0	0	1	0	0	0	0	0	0	0
chr22	22397076	22397188	ENSG00000214171	IGLVI-42	ENST00000122481	major	0	1	0	0	1	0	0	0	0	0	0	0	0	1	0	0	1	0	0	0	0	0	0	0
chr22	22409862	22409972	ENSG00000211613	IGLV1-40	ENST00000390299	major	0	1	0	0	1	0	0	0	0	0	0	0	0	1	0	0	1	0	0	0	0	0	0	0
chr22	22421869	22421978	ENSG00000213889	IGLVI-38	ENST00000119982	major	0	1	0	0	1	0	0	0	0	0	0	0	0	1	0	0	1	0	0	0	0	0	0	0
chr22	22427190	22427712	ENSG00000211614	IGLV1-37	ENST00000390300	major	0	1	0	0	1	0	0	0	0	0	0	0	0	1	0	0	1	0	0	0	0	0	0	0
chr22	22432043	22432118	ENSG00000211611	IGLV1-36	ENST00000390301	major	0	1	0	0	1	0	0	0	0	0	0	0	0	1	0	0	1	0	0	0	0	0	0	0
chr22	22481978	22486860	ENSG00000271004	ZNF280B	ENST00000613611	major	0	1	0	0	1	0	0	0	0	0	0	0	0	1	0	0	1	0	0	0	0	0	0	0
chr22	22489466	22494062	ENSG00000271004	ZNF280B	ENST00000626610	major	0	1	0	0	1	0	0	0	0	0	0	0	0	1	0	0	1	0	0	0	0	0	0	0
chr22	22494180	22107809	ENSG00000271004	ZNF280B	ENST00000626610	major	0	1	0	0	1	0	0	0	0	0	0	0	0	1	0	0	1	0	0	0	0	0	0	0
chr22	22107870	22108618	ENSG00000271004	ZNF280B	ENST00000626610	major	0	1	0	0	1	0	0	0	0	0	0	0	0	1	0	0	1	0	0	0	0	0	0	0
chr22	22111701	22120088	ENSG00000169148	ZNF280A	ENST00000302097	major	0	1	0	0	1	0	0	0	0	0	0	0	0	1	0	0	1	0	0	0	0	0	0	0
chr22	22148643	22149721	ENSG00000181686	PRAME	ENST00000143184	major	0	1	0	0	1	0	0	0	0	0	0	0	0	1	0	0	1	0	0	0	0	0	0	0
chr22	22110334	22110766	ENSG00000181686	PRAME	ENST00000143184	major	0	1	0	0	1	0	0	0	0	0	0	0	0	1	0	0	1	0	0	0	0	0	0	0
chr22	22111089	22112808	ENSG00000181686	PRAME	ENST00000442481	major	0	1	0	0	1	0	0	0	0	0	0	0	0	1	0	0	1	0	0	0	0	0	0	0
chr22	22111089	22111831	ENSG00000181686	PRAME	ENST00000438888	major	0	1	0	0	1	0	0	0	0	0	0	0	0	1	0	0	1	0	0	0	0	0	0	0
chr22	22111089	22116811	ENSG00000181686	PRAME	ENST00000143184	major	0	1	0	0	1	0	0	0	0	0	0	0	0	1	0	0	1	0	0	0	0	0	0	0
chr22	22111089	22117144	ENSG00000181686	PRAME	ENST00000476336	major	0	1	0	0	1	0	0	0	0	0	0	0	0	1	0	0	1	0	0	0	0	0	0	0
chr22	22112911	22116811	ENSG00000181686	PRAME	ENST00000442481	major	0	1	0	0	1	0	0	0	0	0	0	0	0	1	0	0	1	0	0	0	0	0	0	0
chr22	22116909	22117144	ENSG00000181686	PRAME	ENST00000401611	major	0	1	0	0	1	0	0	0	0	0	0	0	0	1	0	0	1	0	0	0	0	0	0	0
chr22	22116930	22117144	ENSG00000181686	PRAME	ENST00000398741	major	0	1	0	0	1	0	0	0	0	0	0	0	0	1	0	0	1	0	0	0	0	0	0	0
chr22	22116977	22117144	ENSG00000181686	PRAME	ENST00000439106	major	0	1	0	0	1	0	0	0	0	0	0	0	0	1	0	0	1	0	0	0	0	0	0	0
chr22	22117086	22117144	ENSG00000181686	PRAME	ENST00000406103	major	0	1	0	0	1	0	0	0	0	0	0	0	0	1	0	0	1	0	0	0	0	0	0	0
chr22	22117180	22118970	ENSG00000181686	PRAME	ENST00000401611	major	0	1	0	0	1	0	0	0	0	0	0	0	0	1	0	0	1	0	0	0	0	0	0	0
chr22	22117180	22119174	ENSG00000181686	PRAME	ENST00000143184	major	0	1	0	0	1	0	0	0	0	0	0	0	0	1	0	0	1	0	0	0	0	0	0	0
chr22	22119407	22162862	ENSG00000220891	AC246793.1	ENST00000407120	major	0	1	0	0	1	0	0	0	0	0	0	0	0	1	0	0	1	0	0	0	0	0	0	0
chr22	22162972	22163666	ENSG00000220891	AC246793.1	ENST00000407120	major	0	1	0	0	1	0	0	0	0	0	0	0	0	1	0	0	1	0	0	0	0	0	0	0
chr22	22188218	22188380	ENSG00000211616	IGLV2-33	ENST00000390302	major	0	1	0	0	1	0	0	0	0	0	0	0	0	1	0	0	1	0	0	0	0	0	0	0
chr22	22618611	22618901	ENSG00000213329	IGLV3-30	ENST00000124362	major	0	1	0	0	1	0	0	0	0	0	0	0	0	1	0	0	1	0	0	0	0	0	0	0
chr22	22630124	22630960	ENSG00000211416	BCRP4	ENST00000106079	major	0	1	0	0	1	0	0	0	0	0	0	0	0	1	0	0	1	0	0	0	0	0	0	0
chr22	22631070	22632321	ENSG00000211416	BCRP4	ENST00000106079	major	0	1	0	0	1	0	0	0	0	0	0	0	0	1	0	0	1	0	0	0	0	0	0	0
chr22	22632461	22633116	ENSG00000211416	BCRP4	ENST00000106079	major	0	1	0	0	1	0	0	0	0	0	0	0	0	1	0	0	1	0	0	0	0	0	0	0
chr22	22633611	22634196	ENSG00000211416	BCRP4	ENST00000106079	major	0	1	0	0	1	0	0	0	0	0	0	0	0	1	0	0	1	0	0	0	0	0	0	0
chr22	22634702	22631180	ENSG00000211416	BCRP4	ENST00000106079	major	0	1	0	0	1	0	0	0	0	0	0	0	0	1	0	0	1	0	0	0	0	0	0	0
chr22	22639328	22642691	ENSG00000183169	POM121L1P	ENST00000402027	major	0	1	0	0	1	0	0	0	0	0	0	0	0	1	0	0	1	0	0	0	0	0	0	0
chr22	22644647	22646311	ENSG00000100121	GGTLC2	ENST00000618722	major	0	1	0	0	1	0	0	0	0	0	0	0	0	1	0	0	1	0	0	0	0	0	0	0
chr22	22644708	22646311	ENSG00000100121	GGTLC2	ENST00000448114	major	0	1	0	0	1	0	0	0	0	0	0	0	0	1	0	0	1	0	0	0	0	0	0	0
chr22	22644814	22646311	ENSG00000100121	GGTLC2	ENST00000611213	major	0	1	0	0	1	0	0	0	0	0	0	0	0	1	0	0	1	0	0	0	0	0	0	0
chr22	22646881	22647140	ENSG00000100121	GGTLC2	ENST00000612467	major	0	1	0	0	1	0	0	0	0	0	0	0	0	1	0	0	1	0	0	0	0	0	0	0
chr22	22646881	22646982	ENSG00000100121	GGTLC2	ENST00000618722	major	0	1	0	0	1	0	0	0	0	0	0	0	0	1	0	0	1	0	0	0	0	0	0	0
chr22	22647038	22647140	ENSG00000100121	GGTLC2	ENST00000448114	major	0	1	0	0	1	0	0	0	0	0	0	0	0	1	0	0	1	0	0	0	0	0	0	0
chr22	22647290	22647194	ENSG00000100121	GGTLC2	ENST00000618722	major	0	1	0	0	1	0	0	0	0	0	0	0	0	1	0	0	1	0	0	0	0	0	0	0
chr22	22664118	22664649	ENSG00000213411	IGLV2-28	ENST00000120681	major	0	1	0	0	1	0	0	0	0	0	0	0	0	1	0	0	1	0	0	0	0	0	0	0
chr22	22668371	22668113	ENSG00000211618	IGLV3-27	ENST00000390304	major	0	1	0	0	1	0	0	0	0	0	0	0	0	1	0	0	1	0	0	0	0	0	0	0
chr22	22686814	22686980	ENSG00000211619	IGLV3-21	ENST00000390301	major	0	1	0	0	1	0	0	0	0	0	0	0	0	1	0	0	1	0	0	0	0	0	0	0
chr22	22693062	22693146	ENSG00000223999	AC244210.1	ENST00000438181	major	0	1	0	0	1	0	0	0	0	0	0	0	0	1	0	0	1	0	0	0	0	0	0	0
chr22	22697996	22698113	ENSG00000211660	IGLV2-23	ENST00000390306	major	0	1	0	0	1	0	0	0	0	0	0	0	0	1	0	0	1	0	0	0	0	0	0	0
chr22	22704374	22704123	ENSG00000211661	IGLV3-22	ENST00000390307	major	0	1	0	0	1	0	0	0	0	0	0	0	0	1	0	0	1	0	0	0	0	0	0	0
chr22	22712464	22712898	ENSG00000211662	IGLV3-21	ENST00000390308	major	0	1	0	0	1	0	0	0	0	0	0	0	0	1	0	0	1	0	0	0	0	0	0	0
chr22	22720708	22720814	ENSG00000211663	IGLV3-19	ENST00000390309	major	0	1	0	0	1	0	0	0	0	0	0	0	0	1	0	0	1	0	0	0	0	0	0	0
chr22	22734661	22734781	ENSG00000211664	IGLV2-18	ENST00000390310	major	0	1	0	0	1	0	0	0	0	0	0	0	0	1	0	0	1	0	0	0	0	0	0	0
chr22	22747466	22747620	ENSG00000211661	IGLV3-16	ENST00000390311	major	0	1	0	0	1	0	0	0	0	0	0	0	0	1	0	0	1	0	0	0	0	0	0	0
chr22	22718786	22718903	ENSG00000211666	IGLV2-14	ENST00000390312	major	0	1	0	0	1	0	0	0	0	0	0	0	0	1	0	0	1	0	0	0	0	0	0	0
chr22	22771878	22772281	ENSG00000211667	IGLV3-12	ENST00000390313	major	0	1	0	0	1	0	0	1	0	0	0	0	0	1	0	0	1	0	0	1	0	0	0	0
chr22	22792178	22792691	ENSG00000211668	IGLV2-11	ENST00000390314	major	0	1	0	0	1	0	0	1	0	0	0	0	0	1	0	0	1	0	0	1	0	0	0	0
chr22	22811827	22811980	ENSG00000211669	IGLV3-10	ENST00000390311	major	0	1	0	0	1	0	0	1	1	0	0	0	0	1	0	0	1	0	0	1	1	0	0	0
chr22	22819170	22819416	ENSG00000211670	IGLV3-9	ENST00000390316	major	0	1	0	0	1	0	0	1	0	0	0	0	0	1	0	0	1	0	0	1	0	0	0	0
chr22	22822866	22822981	ENSG00000278196	IGLV2-8	ENST00000620391	major	0	1	0	0	1	0	0	1	0	0	0	0	0	1	0	0	1	0	0	1	0	0	0	0
chr22	22871184	22871710	ENSG00000211672	IGLV4-3	ENST00000390318	major	0	1	0	0	1	0	0	1	0	0	0	0	0	1	0	0	1	0	0	1	0	0	0	0
chr22	22880803	22881096	ENSG00000211673	IGLV3-1	ENST00000390319	major	0	1	0	0	1	0	0	1	1	0	0	0	0	1	0	0	1	0	0	1	1	0	0	0
chr22	22888219	22893696	ENSG00000214709	IGLL1	ENST00000132223	major	0	1	0	0	1	0	0	1	0	0	0	0	0	1	0	0	1	0	0	1	0	0	0	0
chr22	22888219	22893699	ENSG00000214709	IGLL1	ENST00000126893	major	0	1	0	0	1	0	0	1	0	0	0	0	0	1	0	0	1	0	0	1	0	0	0	0
chr22	22888219	22891374	ENSG00000214709	IGLL1	ENST00000131372	major	0	1	0	0	1	0	0	1	0	0	0	0	0	1	0	0	1	0	0	1	0	0	0	0
chr22	22893818	22891374	ENSG00000214709	IGLL1	ENST00000132223	major	0	1	0	0	1	0	0	1	0	0	0	0	0	1	0	0	1	0	0	1	0	0	0	0
chr22	23019718	23061808	ENSG00000100218	RSPH14	ENST00000216036	major	0	1	0	0	1	0	0	1	0	0	0	0	0	1	0	0	1	0	0	1	0	0	0	0
chr22	23061941	23063901	ENSG00000100218	RSPH14	ENST00000216036	major	0	1	0	0	1	0	0	1	0	0	0	0	0	1	0	0	1	0	0	1	0	0	0	0
chr22	23064133	23134021	ENSG00000100218	RSPH14	ENST00000216036	major	0	1	0	0	1	0	0	1	1	0	0	0	0	1	0	0	1	0	0	1	0	0	0	0
chr22	23070170	23091246	ENSG00000128266	GNAZ	ENST00000611612	major	0	1	0	0	1	0	0	1	0	0	0	0	0	1	0	0	1	0	0	1	0	0	0	0
chr22	23070711	23091246	ENSG00000128266	GNAZ	ENST00000492138	major	0	1	0	0	1	0	0	1	0	0	0	0	0	1	0	0	1	0	0	1	0	0	0	0
chr22	23096418	23123086	ENSG00000128266	GNAZ	ENST00000611612	major	0	1	0	0	1	0	0	1	0	0	0	0	0	1	0	0	1	0	0	1	0	0	0	0
chr22	23122702	23123086	ENSG00000128266	GNAZ	ENST00000479171	major	0	1	0	0	1	0	0	1	0	0	0	0	0	1	0	0	1	0	0	1	0	0	0	0
chr22	23131677	23134021	ENSG00000100218	RSPH14	ENST00000439064	major	0	1	0	0	1	0	0	0	0	0	0	0	0	1	0	0	1	0	0	0	0	0	0	0
chr22	23134144	23138839	ENSG00000100218	RSPH14	ENST00000216036	major	0	1	0	0	1	0	0	0	0	0	0	0	0	1	0	0	1	0	0	0	0	0	0	0
chr22	23136322	23138839	ENSG00000100218	RSPH14	ENST00000406876	major	0	1	0	0	1	0	0	0	0	0	0	0	0	1	0	0	1	0	0	0	0	0	0	0
chr22	23138942	23140221	ENSG00000100218	RSPH14	ENST00000216036	major	0	1	0	0	1	0	0	0	0	1	0	0	0	1	0	0	1	0	0	0	0	0	0	0
chr22	23140472	23141948	ENSG00000100218	RSPH14	ENST00000216036	major	0	1	0	0	1	0	0	0	0	1	0	0	0	1	0	0	1	0	0	0	0	1	0	0
chr22	23140472	23144981	ENSG00000100218	RSPH14	ENST00000406876	major	0	1	0	0	1	0	0	0	0	1	0	0	0	1	0	0	1	0	0	0	0	1	0	0
chr22	23141111	23146604	ENSG00000100228	RAB36	ENST00000263116	major	0	1	0	0	1	0	0	0	0	0	0	0	0	1	0	0	1	0	0	0	0	0	0	0
chr22	23146681	23110062	ENSG00000100228	RAB36	ENST00000263116	major	0	1	0	0	1	0	0	0	0	0	0	0	0	1	0	0	1	0	0	0	0	0	0	0
chr22	23110114	23112460	ENSG00000100228	RAB36	ENST00000263116	major	0	1	0	0	1	0	0	0	0	0	0	0	0	1	0	0	1	0	0	0	0	0	0	0
chr22	23110114	23113032	ENSG00000100228	RAB36	ENST00000341989	major	0	1	0	0	1	0	0	0	0	0	0	0	0	1	0	0	1	0	0	0	0	0	0	0
chr22	23112126	23113032	ENSG00000100228	RAB36	ENST00000263116	major	0	1	0	0	1	0	0	0	0	0	0	0	0	1	0	0	1	0	0	0	0	0	0	0
chr22	23113134	23111967	ENSG00000100228	RAB36	ENST00000263116	major	0	1	0	0	1	0	0	0	0	0	0	0	0	1	0	0	1	0	0	0	0	0	0	0
chr22	23118043	23118897	ENSG00000100228	RAB36	ENST00000263116	major	0	1	0	0	1	0	0	0	0	0	0	0	0	1	0	0	1	0	0	0	0	0	0	0
chr22	23118979	23119162	ENSG00000100228	RAB36	ENST00000263116	major	0	1	0	0	1	0	0	0	0	0	0	0	0	1	0	0	1	0	0	0	0	0	0	0
chr22	23119213	23160878	ENSG00000100228	RAB36	ENST00000263116	major	0	1	0	0	1	0	0	0	0	0	0	0	0	1	0	0	1	0	0	0	0	0	0	0
chr22	23160998	23161499	ENSG00000100228	RAB36	ENST00000263116	major	0	1	0	0	1	0	0	0	0	0	0	0	0	1	0	0	1	0	0	0	0	0	0	0
chr22	23179832	23242817	ENSG00000186716	BCR	ENST00000479188	major	0	1	0	0	1	0	0	0	1	0	0	0	0	1	0	0	1	0	0	0	0	0	0	0
chr22	23182239	23213798	ENSG00000186716	BCR	ENST00000301877	major	0	1	0	0	1	0	0	0	0	0	0	0	0	1	0	0	1	0	0	0	0	0	0	0
chr22	23198381	23199210	ENSG00000186716	BCR	ENST00000487679	major	0	1	0	0	1	0	0	0	0	0	0	0	0	1	0	0	1	0	0	0	0	0	0	0
chr22	23198381	23213798	ENSG00000186716	BCR	ENST00000463770	major	0	1	0	0	1	0	0	0	0	0	0	0	0	1	0	0	1	0	0	0	0	0	0	0
chr22	23199312	23213798	ENSG00000186716	BCR	ENST00000487679	major	0	1	0	0	1	0	0	0	0	0	0	0	0	1	0	0	1	0	0	0	0	0	0	0
chr22	23211240	23213798	ENSG00000186716	BCR	ENST00000480973	major	0	1	0	0	1	0	0	0	0	0	0	0	0	1	0	0	1	0	0	0	0	0	0	0
chr22	23213980	23260949	ENSG00000186716	BCR	ENST00000301877	major	0	1	0	0	1	0	0	0	0	0	0	0	0	1	0	0	1	0	0	0	0	0	0	0
chr22	23261014	23261314	ENSG00000186716	BCR	ENST00000301877	major	0	1	0	0	1	0	0	0	0	0	0	0	0	1	0	0	1	0	0	0	0	0	0	0
chr22	23261140	23271131	ENSG00000186716	BCR	ENST00000427791	major	0	1	0	0	1	0	0	0	0	0	0	0	0	1	0	0	1	0	0	0	0	0	0	0
chr22	23261140	23268407	ENSG00000186716	BCR	ENST00000301877	major	0	1	0	0	1	0	0	0	0	0	0	0	0	1	0	0	1	0	0	0	0	0	0	0
chr22	23268111	23271131	ENSG00000186716	BCR	ENST00000301877	major	0	1	0	0	1	0	0	0	0	0	0	0	0	1	0	0	1	0	0	0	0	0	0	0
chr22	23271192	23273080	ENSG00000186716	BCR	ENST00000301877	major	0	1	0	0	1	0	0	0	0	0	0	0	0	1	0	0	1	0	0	0	0	0	0	0
chr22	23273133	23273633	ENSG00000186716	BCR	ENST00000301877	major	0	1	0	0	1	0	0	0	0	0	0	0	0	1	0	0	1	0	0	0	0	0	0	0
chr22	23273774	23283976	ENSG00000186716	BCR	ENST00000301877	major	0	1	0	0	1	0	0	0	1	0	0	0	0	1	0	0	1	0	0	0	0	0	0	0
chr22	23284098	23281032	ENSG00000186716	BCR	ENST00000301877	major	0	1	0	0	1	0	0	0	1	1	0	0	0	1	0	0	1	0	0	0	1	0	0	0
chr22	23281201	23287118	ENSG00000186716	BCR	ENST00000301877	major	0	1	0	0	1	0	0	0	1	1	0	0	0	1	0	0	1	0	0	0	1	1	0	0
chr22	23287278	23288096	ENSG00000186716	BCR	ENST00000301877	major	0	1	0	0	1	0	0	0	1	1	0	0	0	1	0	0	1	0	0	0	1	1	0	0
chr22	23288172	23289116	ENSG00000186716	BCR	ENST00000301877	major	0	1	0	0	1	0	0	0	1	1	0	0	0	1	0	0	1	0	0	0	1	1	0	0
chr22	23289621	23290338	ENSG00000186716	BCR	ENST00000301877	major	0	1	0	0	1	0	0	0	1	1	0	0	0	1	0	0	1	0	0	0	0	0	0	0
chr22	23289621	23292140	ENSG00000186716	BCR	ENST00000419722	major	0	1	0	0	1	0	0	0	1	1	0	0	0	1	0	0	1	0	0	0	0	0	0	0
chr22	23290413	23292140	ENSG00000186716	BCR	ENST00000301877	major	0	1	0	0	1	0	0	0	0	0	0	0	0	1	0	0	1	0	0	0	0	0	0	0
chr22	23292638	23291023	ENSG00000186716	BCR	ENST00000301877	major	0	1	0	0	1	0	0	0	0	0	0	0	0	1	0	0	1	0	0	0	0	0	0	0
chr22	23292638	23309423	ENSG00000186716	BCR	ENST00000319140	major	0	1	0	0	1	0	0	0	0	0	0	0	0	1	0	0	1	0	0	0	0	0	0	0
chr22	23291111	23309423	ENSG00000186716	BCR	ENST00000301877	major	0	1	0	0	1	0	0	0	0	0	0	0	0	1	0	0	1	0	0	0	0	0	0	0
chr22	23291111	23302340	ENSG00000186716	BCR	ENST00000471412	major	0	1	0	0	1	0	0	0	0	0	0	0	0	1	0	0	1	0	0	0	0	0	0	0
chr22	23306249	23307167	ENSG00000186716	BCR	ENST00000478978	major	0	1	0	0	1	0	0	0	0	0	0	0	0	1	0	0	1	0	0	0	0	0	0	0
chr22	23306830	23309423	ENSG00000186716	BCR	ENST00000471021	major	0	1	0	0	1	0	0	0	0	0	0	0	0	1	0	0	1	0	0	0	0	0	0	0
chr22	23307764	23309423	ENSG00000186716	BCR	ENST00000478978	major	0	1	0	0	1	0	0	0	0	0	0	0	0	1	0	0	1	0	0	0	0	0	0	0
chr22	23309483	23310323	ENSG00000186716	BCR	ENST00000301877	major	0	1	0	0	1	0	0	0	0	0	0	0	0	1	0	0	1	0	0	0	0	0	0	0
chr22	23310433	23311696	ENSG00000186716	BCR	ENST00000301877	major	0	1	0	0	1	0	0	0	0	0	0	0	0	1	0	0	1	0	0	0	0	0	0	0
chr22	23311836	23312886	ENSG00000186716	BCR	ENST00000301877	major	0	1	0	0	1	0	0	0	0	0	0	0	0	1	0	0	1	0	0	0	0	0	0	0
chr22	23311918	23312886	ENSG00000186716	BCR	ENST00000436990	major	0	1	0	0	1	0	0	0	0	0	0	0	0	1	0	0	1	0	0	0	0	0	0	0
chr22	23313021	23313967	ENSG00000186716	BCR	ENST00000301877	major	0	1	0	0	1	0	0	0	0	0	0	0	0	1	0	0	1	0	0	0	0	0	0	0
chr22	23313021	23314111	ENSG00000186716	BCR	ENST00000418016	major	0	1	0	0	1	0	0	0	0	0	0	0	0	1	0	0	1	0	0	0	0	0	0	0
chr22	23314073	23314111	ENSG00000186716	BCR	ENST00000301877	major	0	1	0	0	1	0	0	0	0	0	0	0	0	1	0	0	1	0	0	0	0	0	0	0
chr22	23314714	23311432	ENSG00000186716	BCR	ENST00000301877	major	0	1	0	0	1	0	0	0	0	0	0	0	0	1	0	0	1	0	0	0	0	0	0	0
chr22	23326791	23328323	ENSG00000236611	LINC02116	ENST00000410776	major	0	1	0	0	1	0	0	0	0	0	0	0	0	1	0	0	1	0	0	0	0	0	0	0
chr22	23319713	23363103	ENSG00000211478	CES1AP1	ENST00000400418	major	0	1	1	0	0	0	0	0	0	0	0	0	0	1	1	0	0	0	0	0	0	0	0	0
chr22	23363172	23366277	ENSG00000211478	CES1AP1	ENST00000400418	major	0	1	1	0	0	0	0	0	0	0	0	0	0	1	1	0	0	0	0	0	0	0	0	0
chr22	23366418	23368779	ENSG00000211478	CES1AP1	ENST00000400418	major	0	1	1	0	0	0	0	0	0	0	0	0	0	1	1	0	0	0	0	0	0	0	0	0
chr22	23366418	23370317	ENSG00000211478	CES1AP1	ENST00000422111	major	0	1	1	0	0	0	0	0	0	0	0	0	0	1	1	0	0	0	0	0	0	0	0	0
chr22	23370462	23373194	ENSG00000211478	CES1AP1	ENST00000400418	major	0	1	1	0	0	0	0	0	0	0	0	0	0	1	1	0	0	0	0	0	0	0	0	0
chr22	23370462	23373629	ENSG00000211478	CES1AP1	ENST00000411114	major	0	1	1	0	0	0	0	0	0	0	0	0	0	1	1	0	0	0	0	0	0	0	0	0
chr22	23373748	23376880	ENSG00000211478	CES1AP1	ENST00000411114	major	0	1	1	0	0	0	0	0	0	0	0	0	0	1	1	0	0	0	0	0	0	0	0	0
chr22	23377014	23380724	ENSG00000211478	CES1AP1	ENST00000431237	major	0	1	1	0	0	0	0	0	0	0	0	0	0	1	1	0	0	0	0	0	0	0	0	0
chr22	23377014	23381962	ENSG00000211478	CES1AP1	ENST00000411114	major	0	1	1	0	0	0	0	0	0	0	0	0	0	1	1	0	0	0	0	0	0	0	0	0
chr22	23382279	23387691	ENSG00000211478	CES1AP1	ENST00000411114	major	0	1	1	0	0	0	0	0	0	0	0	0	0	1	1	0	0	0	0	0	0	0	0	0
chr22	23391724	23392726	ENSG00000133119	ZDHHC8P1	ENST00000420968	major	0	1	1	0	0	0	0	0	0	0	0	0	0	1	1	0	0	0	0	0	0	0	0	0
chr22	23391724	23399719	ENSG00000133119	ZDHHC8P1	ENST00000211890	major	0	1	1	0	0	0	0	0	0	0	0	0	0	1	1	0	0	0	0	0	0	0	0	0
chr22	23392833	23393921	ENSG00000133119	ZDHHC8P1	ENST00000420968	major	0	1	1	0	0	0	0	0	0	0	0	0	0	1	1	0	0	0	0	0	0	0	0	0
chr22	23393073	23393173	ENSG00000248409	AP000344.2	ENST00000112987	major	0	1	1	0	0	0	0	0	0	0	0	0	0	1	1	0	0	0	0	0	0	0	0	0
chr22	23393281	23393364	ENSG00000248409	AP000344.2	ENST00000112987	major	0	1	1	0	0	0	0	0	0	0	0	0	0	1	1	0	0	0	0	0	0	0	0	0
chr22	23393691	23393777	ENSG00000248409	AP000344.2	ENST00000112987	major	0	1	1	0	0	0	0	0	0	0	0	0	0	1	1	0	0	0	0	0	0	0	0	0
chr22	23393837	23393941	ENSG00000248409	AP000344.2	ENST00000112987	major	0	1	1	0	0	0	0	0	0	0	0	0	0	1	1	0	0	0	0	0	0	0	0	0
chr22	23394006	23394179	ENSG00000248409	AP000344.2	ENST00000112987	major	0	1	1	0	0	0	0	0	0	0	0	0	0	1	1	0	0	0	0	0	0	0	0	0
chr22	23394017	23398077	ENSG00000133119	ZDHHC8P1	ENST00000416279	major	0	1	1	0	0	0	0	0	0	0	0	0	0	1	1	0	0	0	0	0	0	0	0	0
chr22	23394017	23399719	ENSG00000133119	ZDHHC8P1	ENST00000420968	major	0	1	1	0	0	0	0	0	0	0	0	0	0	1	1	0	0	0	0	0	0	0	0	0
chr22	23394237	23394490	ENSG00000248409	AP000344.2	ENST00000112987	major	0	1	1	0	0	0	0	0	0	0	0	0	0	1	1	0	0	0	0	0	0	0	0	0
chr22	23398106	23399183	ENSG00000133119	ZDHHC8P1	ENST00000418264	major	0	1	1	0	0	0	0	0	0	0	0	0	0	1	1	0	0	0	0	0	0	0	0	0
chr22	23400183	23401840	ENSG00000133119	ZDHHC8P1	ENST00000211890	major	0	1	1	0	0	0	0	0	0	1	0	0	0	1	1	0	0	0	0	0	0	1	0	0
chr22	23400183	23402360	ENSG00000133119	ZDHHC8P1	ENST00000433168	major	0	1	1	0	0	0	0	0	0	1	0	0	0	1	1	0	0	0	0	0	0	1	0	0
chr22	23401913	23402036	ENSG00000133119	ZDHHC8P1	ENST00000211890	major	0	1	1	0	0	0	0	0	0	1	0	0	0	1	1	0	0	0	0	0	0	1	0	0
chr22	23401913	23402360	ENSG00000133119	ZDHHC8P1	ENST00000420968	major	0	1	1	0	0	0	0	0	0	1	0	0	0	1	1	0	0	0	0	0	0	1	0	0
chr22	23402111	23402360	ENSG00000133119	ZDHHC8P1	ENST00000211890	major	0	1	1	0	0	0	0	0	0	1	0	0	0	1	1	0	0	0	0	0	0	1	0	0
chr22	23434061	23434119	ENSG00000234928	LINC01619	ENST00000449711	major	0	1	1	0	0	0	0	0	0	0	0	0	0	1	1	0	0	0	0	0	0	0	0	0
chr22	23434331	23434119	ENSG00000234928	LINC01619	ENST00000428411	major	0	1	1	0	0	0	0	0	0	0	0	0	0	1	1	0	0	0	0	0	0	0	0	0
chr22	23462678	23467274	ENSG00000178248	FAM230I	ENST00000320372	major	0	1	1	0	0	0	0	0	0	0	0	0	0	1	1	0	0	0	0	0	0	0	0	0
chr22	23467316	23469336	ENSG00000178248	FAM230I	ENST00000320372	major	0	1	1	0	0	0	0	0	0	0	0	0	0	1	1	0	0	0	0	0	0	0	0	0
chr22	23469487	23469991	ENSG00000178248	FAM230I	ENST00000320372	major	0	1	1	0	0	0	0	0	0	0	0	0	0	1	1	0	0	0	0	0	0	0	0	0
chr22	23470037	23470314	ENSG00000178248	FAM230I	ENST00000320372	major	0	1	1	0	0	0	0	0	0	0	0	0	0	1	1	0	0	0	0	0	0	0	0	0
chr22	23470336	23470807	ENSG00000178248	FAM230I	ENST00000320372	major	0	1	1	0	0	0	0	0	0	0	0	0	0	1	1	0	0	0	0	0	0	0	0	0
chr22	23471163	23473377	ENSG00000178248	FAM230I	ENST00000320372	major	0	1	1	0	0	0	0	0	0	0	0	0	0	1	1	0	0	0	0	0	0	0	0	0
chr22	23473411	23473876	ENSG00000178248	FAM230I	ENST00000320372	major	0	1	1	0	0	0	0	0	0	0	0	0	0	1	1	0	0	0	0	0	0	0	0	0
chr22	23473938	23480416	ENSG00000178248	FAM230I	ENST00000320372	major	0	1	1	0	0	0	0	0	0	0	0	0	0	1	1	0	0	0	0	0	0	0	0	0
chr22	23480100	23482174	ENSG00000178248	FAM230I	ENST00000320372	major	0	1	1	0	0	0	0	0	0	0	0	0	0	1	1	0	0	0	0	0	0	0	0	0
chr22	23482601	23483067	ENSG00000178248	FAM230I	ENST00000320372	major	0	1	1	0	0	0	0	0	0	0	0	0	0	1	1	0	0	0	0	0	0	0	0	0
chr22	23110197	23111739	ENSG00000287864	AP000341.3	ENST00000613461	major	1	0	1	0	0	0	0	0	0	0	0	0	1	0	1	0	0	0	0	0	0	0	0	0
chr22	23112643	23113271	ENSG00000221413	LINC02117	ENST00000432249	major	1	0	1	0	0	0	0	0	0	0	0	0	1	0	1	0	0	0	0	0	0	0	0	0
chr22	23137136	23138760	ENSG00000280623	PCAT14	ENST00000626821	major	1	0	1	0	0	0	0	0	0	0	0	0	1	0	1	0	0	0	0	0	0	0	0	0
chr22	23144306	23146481	ENSG00000280623	PCAT14	ENST00000626821	major	1	0	1	0	0	0	0	0	1	1	0	0	1	0	1	0	0	0	0	0	1	0	0	0
chr22	23167324	23168011	ENSG00000224277	AP000341.1	ENST00000414863	major	1	0	1	0	0	0	0	0	0	0	0	0	1	0	1	0	0	0	0	0	0	0	0	0
chr22	23168097	23168119	ENSG00000224277	AP000341.1	ENST00000414863	major	1	0	1	0	0	0	0	0	0	0	0	0	1	0	1	0	0	0	0	0	0	0	0	0
chr22	23168642	23172141	ENSG00000224277	AP000341.1	ENST00000414863	major	1	0	1	0	0	0	0	0	0	0	0	0	1	0	1	0	0	0	0	0	0	0	0	0
chr22	23168642	23173464	ENSG00000224277	AP000341.1	ENST00000418318	major	1	0	1	0	0	0	0	0	0	0	0	0	1	0	1	0	0	0	0	0	0	0	0	0
chr22	23172624	23173022	ENSG00000224277	AP000341.1	ENST00000414863	major	1	0	1	0	0	0	0	0	0	0	0	0	1	0	1	0	0	0	0	0	0	0	0	0
chr22	23173181	23174966	ENSG00000128322	IGLL1	ENST00000330377	major	1	0	1	0	0	0	0	0	0	0	0	0	1	0	1	0	0	0	0	0	0	0	0	0
chr22	23173181	23179984	ENSG00000128322	IGLL1	ENST00000249013	major	1	0	1	0	0	0	0	0	0	0	0	0	1	0	1	0	0	0	0	0	0	0	0	0
chr22	23171082	23179984	ENSG00000128322	IGLL1	ENST00000330377	major	1	0	1	0	0	0	0	0	0	0	0	0	1	0	1	0	0	0	0	0	0	0	0	0
chr22	23171081	23179984	ENSG00000128322	IGLL1	ENST00000438703	major	1	0	1	0	0	0	0	0	0	0	0	0	1	0	1	0	0	0	0	0	0	0	0	0
chr22	23181163	23183132	ENSG00000272733	AP000341.2	ENST00000608611	major	1	0	1	0	0	0	0	0	0	0	0	0	1	0	1	0	0	0	0	0	0	0	0	0
chr22	23183478	23183808	ENSG00000272733	AP000341.2	ENST00000608611	major	1	0	1	0	0	0	0	0	0	0	0	0	1	0	1	0	0	0	0	0	0	0	0	0
chr22	23608768	23613288	ENSG00000189269	DRICH1	ENST00000317749	major	1	0	1	0	0	0	0	0	0	0	0	1	1	0	1	0	0	0	0	0	0	0	0	0
chr22	23613330	23613638	ENSG00000189269	DRICH1	ENST00000317749	major	1	0	1	0	0	0	0	0	0	0	0	1	1	0	1	0	0	0	0	0	0	0	0	1
chr22	23613660	23614134	ENSG00000189269	DRICH1	ENST00000317749	major	1	0	1	0	0	0	0	0	0	0	0	1	1	0	1	0	0	0	0	0	0	0	0	1
chr22	23614214	23616812	ENSG00000189269	DRICH1	ENST00000317749	major	1	0	1	0	0	0	0	0	0	0	0	1	1	0	1	0	0	0	0	0	0	0	0	1
chr22	23616874	23617174	ENSG00000189269	DRICH1	ENST00000317749	major	1	0	1	0	0	0	0	0	0	0	0	1	1	0	1	0	0	0	0	0	0	0	0	1
chr22	23617617	23619363	ENSG00000189269	DRICH1	ENST00000317749	major	1	0	1	0	0	0	0	0	0	0	0	1	1	0	1	0	0	0	0	0	0	0	0	1
chr22	23619393	23620193	ENSG00000189269	DRICH1	ENST00000317749	major	1	0	1	0	0	0	0	0	1	0	0	1	1	0	1	0	0	0	0	0	0	0	0	1
chr22	23620611	23622090	ENSG00000189269	DRICH1	ENST00000317749	major	1	0	1	0	0	0	0	0	1	0	0	1	1	0	1	0	0	0	0	0	1	0	0	1
chr22	23622176	23624882	ENSG00000189269	DRICH1	ENST00000317749	major	1	0	1	0	0	0	0	0	1	0	0	1	1	0	1	0	0	0	0	0	1	0	0	1
chr22	23624904	23621980	ENSG00000189269	DRICH1	ENST00000317749	major	1	0	1	0	0	0	0	0	1	0	0	1	1	0	1	0	0	0	0	0	1	0	0	1
chr22	23626048	23631811	ENSG00000189269	DRICH1	ENST00000317749	major	1	0	1	0	0	0	0	0	1	0	0	1	1	0	1	0	0	0	0	0	0	0	0	1
chr22	23630962	23631811	ENSG00000211683	AP000346.1	ENST00000390329	major	1	0	1	0	0	0	0	0	0	0	0	1	1	0	1	0	0	0	0	0	0	0	0	1
chr22	23632910	23631931	ENSG00000211683	AP000346.1	ENST00000390329	major	1	0	1	0	0	0	0	0	0	0	0	1	1	0	1	0	0	0	0	0	0	0	0	1
chr22	23636083	23637682	ENSG00000211683	AP000346.1	ENST00000390329	major	1	0	1	0	0	0	0	0	0	0	0	1	1	0	1	0	0	0	0	0	0	0	0	1
chr22	23637804	23638710	ENSG00000211683	AP000346.1	ENST00000390329	major	1	0	1	0	0	0	0	0	0	0	0	1	1	0	1	0	0	0	0	0	0	0	0	1
chr22	23638942	23619864	ENSG00000228311	GUSBP11	ENST00000411481	major	1	0	1	0	0	0	0	0	0	0	0	1	1	0	1	0	0	0	0	0	0	0	0	1
chr22	23638942	23640307	ENSG00000228311	GUSBP11	ENST00000411837	major	1	0	1	0	0	0	0	0	0	0	0	1	1	0	1	0	0	0	0	0	0	0	0	1
chr22	23640423	23612478	ENSG00000228311	GUSBP11	ENST00000430317	major	1	0	1	0	0	0	0	0	0	0	0	1	1	0	1	0	0	0	0	0	0	0	0	1
chr22	23640423	23619864	ENSG00000228311	GUSBP11	ENST00000411837	major	1	0	1	0	0	0	0	0	0	0	0	1	1	0	1	0	0	0	0	0	0	0	0	1
chr22	23612176	23612860	ENSG00000228311	GUSBP11	ENST00000430317	major	1	0	1	0	0	0	0	0	0	0	0	1	1	0	1	0	0	0	0	0	0	0	0	1
chr22	23612944	23619864	ENSG00000228311	GUSBP11	ENST00000423913	major	1	0	1	0	0	0	0	0	0	0	0	1	1	0	1	0	0	0	0	0	0	0	0	1
chr22	23613312	23619864	ENSG00000228311	GUSBP11	ENST00000611432	major	1	0	1	0	0	0	0	0	0	0	0	1	1	0	1	0	0	0	0	0	0	0	0	1
chr22	23660000	23683724	ENSG00000272178	AP000347.1	ENST00000417194	major	1	0	1	0	0	0	0	0	1	0	0	1	1	0	1	0	0	0	0	0	0	0	0	1
chr22	23660000	23686830	ENSG00000228311	GUSBP11	ENST00000434893	major	1	0	1	0	0	0	0	0	1	0	0	1	1	0	1	0	0	0	0	0	0	0	0	1
chr22	23660000	23686837	ENSG00000228311	GUSBP11	ENST00000611432	major	1	0	1	0	0	0	0	0	1	0	0	1	1	0	1	0	0	0	0	0	0	0	0	1
chr22	23678842	23683724	ENSG00000272178	AP000347.1	ENST00000418114	major	1	0	1	0	0	0	0	0	1	0	0	1	1	0	1	0	0	0	0	0	1	0	0	1
chr22	23683867	23700721	ENSG00000228311	GUSBP11	ENST00000412737	major	1	0	1	0	0	0	0	0	1	0	0	1	1	0	1	0	0	0	0	0	0	0	0	1
chr22	23683867	23691172	ENSG00000228311	GUSBP11	ENST00000422106	major	1	0	1	0	0	0	0	0	1	0	0	1	1	0	1	0	0	0	0	0	0	0	0	1
chr22	23683867	23690231	ENSG00000228311	GUSBP11	ENST00000441682	major	1	0	1	0	0	0	0	0	1	0	0	1	1	0	1	0	0	0	0	0	1	0	0	1
chr22	23683867	23690231	ENSG00000272178	AP000347.1	ENST00000417194	major	1	0	1	0	0	0	0	0	1	0	0	1	1	0	1	0	0	0	0	0	1	0	0	1
chr22	23683867	23686837	ENSG00000228311	GUSBP11	ENST00000423913	major	1	0	1	0	0	0	0	0	1	0	0	1	1	0	1	0	0	0	0	0	1	0	0	1
chr22	23683867	23686830	ENSG00000228311	GUSBP11	ENST00000411481	major	1	0	1	0	0	0	0	0	1	0	0	1	1	0	1	0	0	0	0	0	1	0	0	1
chr22	23683867	23686789	ENSG00000272178	AP000347.1	ENST00000437862	major	1	0	1	0	0	0	0	0	1	0	0	1	1	0	1	0	0	0	0	0	1	0	0	1
chr22	23686991	23687634	ENSG00000272178	AP000347.1	ENST00000411919	major	1	0	1	0	0	0	0	0	1	0	0	1	1	0	1	0	0	0	0	0	1	0	0	1
chr22	23686991	23690231	ENSG00000228311	GUSBP11	ENST00000421064	major	1	0	1	0	0	0	0	0	1	0	0	1	1	0	1	0	0	0	0	0	1	0	0	1
chr22	23686991	23690231	ENSG00000228311	GUSBP11	ENST00000611432	major	1	0	1	0	0	0	0	0	1	0	0	1	1	0	1	0	0	0	0	0	1	0	0	1
chr22	23688811	23690773	ENSG00000119496	RGL4	ENST00000401461	major	1	0	1	0	0	0	0	0	1	0	0	1	1	0	1	0	0	0	0	0	0	0	0	1
chr22	23688902	23690773	ENSG00000119496	RGL4	ENST00000441897	major	1	0	1	0	0	0	0	0	1	0	0	1	1	0	1	0	0	0	0	0	0	0	0	1
chr22	23690947	23692334	ENSG00000119496	RGL4	ENST00000401461	major	1	0	1	0	0	0	0	0	0	0	0	1	1	0	1	0	0	0	0	0	0	0	0	1
chr22	23692209	23692334	ENSG00000119496	RGL4	ENST00000611003	major	1	0	1	0	0	0	0	0	0	0	0	1	1	0	1	0	0	0	0	0	0	0	0	1
chr22	23692128	23692668	ENSG00000119496	RGL4	ENST00000611003	major	1	0	1	0	0	0	0	0	0	0	0	1	1	0	1	0	0	0	0	0	0	0	0	1
chr22	23692991	23693718	ENSG00000119496	RGL4	ENST00000611003	major	1	0	1	0	0	0	0	0	0	0	0	1	1	0	1	0	0	0	0	0	0	0	0	1
chr22	23693974	23694346	ENSG00000119496	RGL4	ENST00000611003	major	1	0	1	0	0	0	0	0	0	0	0	1	1	0	1	0	0	0	0	0	0	0	0	1
chr22	23694410	23694949	ENSG00000119496	RGL4	ENST00000611003	major	1	0	1	0	0	0	0	0	0	0	0	1	1	0	1	0	0	0	0	0	0	0	0	1
chr22	23691019	23696613	ENSG00000119496	RGL4	ENST00000611003	major	1	0	1	0	0	0	0	0	0	0	0	1	1	0	1	0	0	0	0	0	0	0	0	1
chr22	23691019	23696327	ENSG00000119496	RGL4	ENST00000441897	major	1	0	1	0	0	0	0	0	0	0	0	1	1	0	1	0	0	0	0	0	0	0	0	1
chr22	23691112	23700721	ENSG00000228311	GUSBP11	ENST00000611432	major	1	0	1	0	0	0	0	0	0	0	0	1	1	0	1	0	0	0	0	0	0	0	0	1
chr22	23691117	23700721	ENSG00000228311	GUSBP11	ENST00000441682	major	1	0	1	0	0	0	0	0	0	0	0	1	1	0	1	0	0	0	0	0	0	0	0	1
chr22	23691117	23701428	ENSG00000228311	GUSBP11	ENST00000411837	major	1	0	1	0	0	0	0	0	0	0	0	1	1	0	1	0	0	0	0	0	0	0	0	1
chr22	23696494	23696613	ENSG00000119496	RGL4	ENST00000441897	major	1	0	1	0	0	0	0	0	0	0	0	1	1	0	1	0	0	0	0	0	0	0	0	1
chr22	23696688	23697170	ENSG00000119496	RGL4	ENST00000611003	major	1	0	1	0	0	0	0	0	0	0	0	1	1	0	1	0	0	0	0	0	0	0	0	1
chr22	23697241	23697837	ENSG00000119496	RGL4	ENST00000611003	major	1	0	1	0	0	0	0	0	0	0	0	1	1	0	1	0	0	0	0	0	0	0	0	1
chr22	23697861	23698211	ENSG00000119496	RGL4	ENST00000611003	major	1	0	1	0	0	0	0	0	0	0	0	1	1	0	1	0	0	0	0	0	0	0	0	1
chr22	23698333	23698414	ENSG00000119496	RGL4	ENST00000611003	major	1	0	1	0	0	0	0	0	0	0	0	1	1	0	1	0	0	0	0	0	0	0	0	1
chr22	23698333	23698114	ENSG00000119496	RGL4	ENST00000612432	major	1	0	1	0	0	0	0	0	0	0	0	1	1	0	1	0	0	0	0	0	0	0	0	1
chr22	23698333	23698843	ENSG00000119496	RGL4	ENST00000290691	major	1	0	1	0	0	0	0	0	0	0	0	1	1	0	1	0	0	0	0	0	0	0	0	1
chr22	23698148	23698843	ENSG00000119496	RGL4	ENST00000611003	major	1	0	1	0	0	0	0	0	0	0	0	1	1	0	1	0	0	0	0	0	0	0	0	1
chr22	23698641	23698843	ENSG00000119496	RGL4	ENST00000423392	major	1	0	1	0	0	0	0	0	0	0	0	1	1	0	1	0	0	0	0	0	0	0	0	1
chr22	23700841	23701428	ENSG00000228311	GUSBP11	ENST00000441682	major	1	0	1	0	0	0	0	0	0	0	0	1	1	0	1	0	0	0	0	0	0	0	0	1
chr22	23701141	23709129	ENSG00000228311	GUSBP11	ENST00000441682	major	1	0	1	0	0	0	0	0	0	0	0	1	1	0	1	0	0	0	0	0	0	0	0	1
chr22	23709241	23709781	ENSG00000228311	GUSBP11	ENST00000441682	major	1	0	1	0	0	0	0	0	0	0	0	1	1	0	1	0	0	0	0	0	0	0	0	1
chr22	23709867	23714186	ENSG00000228311	GUSBP11	ENST00000441682	major	1	0	1	0	0	0	0	0	0	0	0	1	1	0	1	0	0	0	0	0	0	0	0	1
chr22	23709867	23717030	ENSG00000272178	AP000347.1	ENST00000432191	major	1	0	1	0	0	0	0	0	0	0	0	1	1	0	1	0	0	0	0	0	0	0	0	1
chr22	23714286	23711008	ENSG00000228311	GUSBP11	ENST00000412737	major	1	0	1	0	0	0	0	0	0	0	0	1	1	0	1	0	0	0	0	0	0	0	0	1
chr22	23714294	23711008	ENSG00000272178	AP000347.1	ENST00000444220	major	1	0	1	0	0	0	0	0	0	0	0	1	1	0	1	0	0	0	0	0	0	0	0	1
chr22	23714342	23711008	ENSG00000228311	GUSBP11	ENST00000441682	major	1	0	1	0	0	0	0	0	0	0	0	1	1	0	1	0	0	0	0	0	0	0	0	1
chr22	23711119	23717107	ENSG00000272178	AP000347.1	ENST00000437294	major	1	0	1	0	0	0	0	0	0	0	0	1	1	0	1	0	0	0	0	0	0	0	0	1
chr22	23711194	23717030	ENSG00000228311	GUSBP11	ENST00000441682	major	1	0	1	0	0	0	0	0	0	0	0	1	1	0	1	0	0	0	0	0	0	0	0	1
chr22	23711194	23717081	ENSG00000272178	AP000347.1	ENST00000431868	major	1	0	1	0	0	0	0	0	0	0	0	1	1	0	1	0	0	0	0	0	0	0	0	1
chr22	23711194	23717107	ENSG00000228311	GUSBP11	ENST00000411837	major	1	0	1	0	0	0	0	0	0	0	0	1	1	0	1	0	0	0	0	0	0	0	0	1
chr22	23741219	23710710	ENSG00000187792	ZNF70	ENST00000341976	major	1	0	1	0	0	0	0	0	0	0	0	1	1	0	1	0	0	0	0	0	0	0	0	1
chr22	23713110	23714314	ENSG00000128218	VPREB3	ENST00000398461	major	1	0	1	0	0	0	0	0	0	0	0	1	1	0	1	0	0	0	0	0	0	0	0	1
chr22	23713198	23714314	ENSG00000128218	VPREB3	ENST00000248948	major	1	0	1	0	0	0	0	0	0	0	0	1	1	0	1	0	0	0	0	0	0	0	0	1
chr22	23763331	23764086	ENSG00000169314	C22orf11	ENST00000402217	major	1	0	1	0	0	0	0	0	0	0	0	1	1	0	1	0	0	0	0	0	0	0	0	1
chr22	23764173	23764219	ENSG00000169314	C22orf11	ENST00000402217	major	1	0	1	0	0	0	0	0	0	0	0	1	1	0	1	0	0	0	0	0	0	0	0	1
chr22	23764397	23764638	ENSG00000169314	C22orf11	ENST00000402217	major	1	0	1	0	0	0	0	0	0	0	0	1	1	0	1	0	0	0	0	0	0	0	0	1
chr22	23764402	23764638	ENSG00000169314	C22orf11	ENST00000301199	major	1	0	1	0	0	0	0	0	0	0	0	1	1	0	1	0	0	0	0	0	0	0	0	1
chr22	23764713	23764792	ENSG00000169314	C22orf11	ENST00000402217	major	1	0	1	0	0	0	0	0	0	0	0	1	1	0	1	0	0	0	0	0	0	0	0	1
chr22	23764713	23761376	ENSG00000169314	C22orf11	ENST00000382821	major	1	0	1	0	0	0	0	0	0	0	0	1	1	0	1	0	0	0	0	0	0	0	0	1
chr22	23764902	23761720	ENSG00000169314	C22orf11	ENST00000402217	major	1	0	1	0	0	0	0	0	0	0	0	1	1	0	1	0	0	0	0	0	0	0	0	1
chr22	23761417	23761720	ENSG00000169314	C22orf11	ENST00000382821	major	1	0	1	0	0	0	0	0	0	0	0	1	1	0	1	0	0	0	0	0	0	0	0	1
chr22	23766026	23766127	ENSG00000210479	CHCHD10	ENST00000484118	major	1	0	1	0	0	0	0	0	0	0	0	1	1	0	1	0	0	0	0	0	0	0	0	1
chr22	23766271	23767373	ENSG00000210479	CHCHD10	ENST00000484118	major	1	0	1	0	0	0	0	0	0	0	0	1	1	0	1	0	0	0	0	0	0	0	0	1
chr22	23766271	23767833	ENSG00000210479	CHCHD10	ENST00000120222	major	1	0	1	0	0	0	0	0	0	0	0	1	1	0	1	0	0	0	0	0	0	0	0	1
chr22	23766296	23767373	ENSG00000210479	CHCHD10	ENST00000401671	major	1	0	1	0	0	0	0	0	0	0	0	1	1	0	1	0	0	0	0	0	0	0	0	1
chr22	23767140	23767833	ENSG00000210479	CHCHD10	ENST00000117886	major	1	0	1	0	0	0	0	0	0	0	0	1	1	0	1	0	0	0	0	0	0	0	0	1
chr22	23767193	23767833	ENSG00000210479	CHCHD10	ENST00000484118	major	1	0	1	0	0	0	0	0	0	0	0	1	1	0	1	0	0	0	0	0	0	0	0	1
chr22	23768793	23779186	ENSG00000099913	MMP11	ENST00000489182	major	1	0	1	0	0	0	0	0	0	0	0	1	1	0	1	0	0	0	0	0	0	0	0	1
chr22	23768793	23771186	ENSG00000099913	MMP11	ENST00000477167	major	1	0	1	0	0	0	0	0	0	0	0	1	1	0	1	0	0	0	0	0	0	0	0	1
chr22	23768793	23771117	ENSG00000099913	MMP11	ENST00000461381	major	1	0	1	0	0	0	0	0	0	0	0	1	1	0	1	0	0	0	0	0	0	0	0	1
chr22	23771299	23779186	ENSG00000099913	MMP11	ENST00000461381	major	1	0	1	0	0	0	0	0	0	0	0	1	1	0	1	0	0	0	0	0	0	0	0	1
chr22	23771307	23779186	ENSG00000099913	MMP11	ENST00000477167	major	1	0	1	0	0	0	0	0	0	0	0	1	1	0	1	0	0	0	0	0	0	0	0	1
chr22	23772978	23779186	ENSG00000099913	MMP11	ENST00000211743	major	1	0	1	0	0	0	0	0	0	0	0	1	1	0	1	0	0	0	0	0	0	0	0	1
chr22	23777808	23779186	ENSG00000099913	MMP11	ENST00000460312	major	1	0	1	0	0	0	0	0	0	0	0	1	1	0	1	0	0	0	0	0	0	0	0	1
chr22	23779368	23780318	ENSG00000099913	MMP11	ENST00000437086	major	1	0	1	0	0	0	0	0	0	0	0	1	1	0	1	0	0	0	0	0	0	0	0	1
chr22	23779416	23780318	ENSG00000099913	MMP11	ENST00000211743	major	1	0	1	0	0	0	0	0	0	0	0	1	1	0	1	0	0	0	0	0	0	0	0	1
chr22	23779464	23780318	ENSG00000099913	MMP11	ENST00000428213	major	1	0	1	0	0	0	0	0	0	0	0	1	1	0	1	0	0	0	0	0	0	0	0	1
chr22	23780102	23780181	ENSG00000099913	MMP11	ENST00000211743	major	1	0	1	0	0	0	0	0	0	0	0	1	1	0	1	0	0	0	0	0	0	0	0	1
chr22	23780711	23780818	ENSG00000099913	MMP11	ENST00000211743	major	1	0	1	0	0	0	0	0	0	0	0	1	1	0	1	0	0	0	0	0	0	0	0	1
chr22	23781100	23781192	ENSG00000099913	MMP11	ENST00000211743	major	1	0	1	0	0	0	0	0	0	0	0	1	1	0	1	0	0	0	0	0	0	0	0	1
chr22	23781409	23782367	ENSG00000099913	MMP11	ENST00000437086	major	1	0	1	0	0	0	0	0	0	0	0	1	1	0	1	0	0	0	0	0	0	0	0	1
chr22	23781409	23782221	ENSG00000099913	MMP11	ENST00000211743	major	1	0	1	0	0	0	0	0	0	0	0	1	1	0	1	0	0	0	0	0	0	0	0	1
chr22	23781409	23781787	ENSG00000099913	MMP11	ENST00000434318	major	1	0	1	0	0	0	0	0	0	0	0	1	1	0	1	0	0	0	0	0	0	0	0	1
chr22	23781921	23782221	ENSG00000099913	MMP11	ENST00000480181	major	1	0	1	0	0	0	0	0	0	0	0	1	1	0	1	0	0	0	0	0	0	0	0	1
chr22	23782483	23783410	ENSG00000099913	MMP11	ENST00000211743	major	1	0	1	0	0	0	0	0	0	0	0	1	1	0	1	0	0	0	0	0	0	0	0	1
chr22	23787262	23791711	ENSG00000099916	SMARCB1	ENST00000644036	major	1	0	1	0	0	0	0	0	0	0	0	1	1	0	1	0	0	0	0	0	0	0	0	1
chr22	23787262	23800943	ENSG00000099916	SMARCB1	ENST00000647017	major	1	0	1	0	0	0	0	0	0	0	0	1	1	0	1	0	0	0	0	0	0	0	0	1
chr22	23791867	23793118	ENSG00000099916	SMARCB1	ENST00000407422	major	1	0	1	0	0	0	0	0	0	0	0	1	1	0	1	0	0	0	0	0	0	0	0	1
chr22	23791894	23793118	ENSG00000099916	SMARCB1	ENST00000644036	major	1	0	1	0	0	0	0	0	0	0	0	1	1	0	1	0	0	0	0	0	0	0	0	1
chr22	23793688	23800943	ENSG00000099916	SMARCB1	ENST00000644036	major	1	0	1	0	0	0	0	0	0	0	0	1	1	0	1	0	0	0	0	0	0	0	0	1
chr22	23793688	23803294	ENSG00000099916	SMARCB1	ENST00000263121	major	1	0	1	0	0	0	0	0	0	0	0	1	1	0	1	0	0	0	0	0	0	0	0	1
chr22	23800970	23803294	ENSG00000099916	SMARCB1	ENST00000634926	major	1	0	1	0	0	0	0	0	0	0	0	1	1	0	1	0	0	0	0	0	0	0	0	1
chr22	23801081	23803294	ENSG00000099916	SMARCB1	ENST00000644036	major	1	0	1	0	0	0	0	0	0	0	0	1	1	0	1	0	0	0	0	0	0	0	0	1
chr22	23801131	23803294	ENSG00000099916	SMARCB1	ENST00000344921	major	1	0	1	0	0	0	0	0	0	0	0	1	1	0	1	0	0	0	0	0	0	0	0	1
chr22	23801964	23803294	ENSG00000099916	SMARCB1	ENST00000644462	major	1	0	1	0	0	0	0	0	0	0	0	1	1	0	1	0	0	0	0	0	0	0	0	1
chr22	23803422	23816769	ENSG00000099916	SMARCB1	ENST00000644036	major	1	0	1	0	0	0	0	0	0	0	0	1	1	0	1	0	0	0	0	0	0	0	0	1
chr22	23803422	23816624	ENSG00000099916	SMARCB1	ENST00000646723	major	1	0	1	0	0	0	0	0	0	0	0	1	1	0	1	0	0	0	0	0	0	0	0	1
chr22	23816936	23818338	ENSG00000099916	SMARCB1	ENST00000642271	major	1	0	1	0	0	0	0	0	0	0	0	1	1	0	1	0	0	0	0	0	0	0	0	1
chr22	23816936	23821224	ENSG00000099916	SMARCB1	ENST00000644036	major	1	0	1	0	0	0	0	0	0	0	0	1	1	0	1	0	0	0	0	0	0	0	0	1
chr22	23821411	23833171	ENSG00000099916	SMARCB1	ENST00000644036	major	1	0	1	0	0	0	0	0	0	0	0	1	1	0	1	0	0	0	0	0	0	0	0	1
chr22	23834932	23836299	ENSG00000099918	DERL3	ENST00000464023	major	1	0	1	0	0	0	0	0	0	0	0	1	1	0	1	0	0	0	0	0	0	0	0	1
chr22	23834932	23837063	ENSG00000099918	DERL3	ENST00000406811	major	1	0	1	0	0	0	0	0	0	0	0	1	1	0	1	0	0	0	0	0	0	0	0	1
chr22	23836962	23837063	ENSG00000099918	DERL3	ENST00000318109	major	1	0	1	0	0	0	0	0	0	0	0	1	1	0	1	0	0	0	0	0	0	0	0	1
chr22	23837114	23837646	ENSG00000099918	DERL3	ENST00000464034	major	1	0	1	0	0	0	0	0	0	0	0	1	1	0	1	0	0	0	0	0	0	0	0	1
chr22	23837114	23837618	ENSG00000099918	DERL3	ENST00000406811	major	1	0	1	0	0	0	0	0	0	0	0	1	1	0	1	0	0	0	0	0	0	0	0	1
chr22	23837731	23838137	ENSG00000099918	DERL3	ENST00000290730	major	1	0	1	0	0	0	0	0	0	0	0	1	1	0	1	0	0	0	0	0	0	0	0	1
chr22	23837731	23838710	ENSG00000099918	DERL3	ENST00000464110	major	1	0	1	0	0	0	0	0	0	0	0	1	1	0	1	0	0	0	0	0	0	0	0	1
chr22	23838637	23838710	ENSG00000099918	DERL3	ENST00000406811	major	1	0	1	0	0	0	0	0	0	0	0	1	1	0	1	0	0	0	0	0	0	0	0	1
chr22	23838776	23838894	ENSG00000099918	DERL3	ENST00000406811	major	1	0	1	0	0	0	0	0	0	0	0	1	1	0	1	0	0	0	0	0	0	0	0	1
chr22	23816991	23862103	ENSG00000133460	SLC2A11	ENST00000341044	major	1	0	1	0	0	0	0	0	0	1	0	1	1	0	1	0	0	0	0	0	0	0	0	1
chr22	23816991	23817420	ENSG00000133460	SLC2A11	ENST00000398316	major	1	0	1	0	0	0	0	0	0	1	0	1	1	0	1	0	0	0	0	0	0	1	0	1
chr22	23817131	23862103	ENSG00000133460	SLC2A11	ENST00000611880	major	1	0	1	0	0	0	0	0	0	1	0	1	1	0	1	0	0	0	0	0	0	0	0	1
chr22	23818029	23862103	ENSG00000133460	SLC2A11	ENST00000316181	major	1	0	1	0	0	0	0	0	0	1	0	1	1	0	1	0	0	0	0	0	0	0	0	1
chr22	23818116	23862103	ENSG00000133460	SLC2A11	ENST00000401340	major	1	0	1	0	0	0	0	0	0	1	0	1	1	0	1	0	0	0	0	0	0	0	0	1
chr22	23862202	23866422	ENSG00000133460	SLC2A11	ENST00000440493	major	1	0	1	0	0	0	0	0	0	0	0	1	1	0	1	0	0	0	0	0	0	0	0	1
chr22	23862202	23868480	ENSG00000133460	SLC2A11	ENST00000611880	major	1	0	1	0	0	0	0	0	0	0	0	1	1	0	1	0	0	0	0	0	0	0	0	1
chr22	23867899	23868480	ENSG00000133460	SLC2A11	ENST00000418102	major	1	0	1	0	0	0	0	0	0	0	0	1	1	0	1	0	0	0	0	0	0	0	0	1
chr22	23871241	23877041	ENSG00000133460	SLC2A11	ENST00000611880	major	1	0	1	0	0	0	0	0	0	0	0	1	1	0	1	0	0	0	0	0	0	0	0	1
chr22	23877171	23877384	ENSG00000133460	SLC2A11	ENST00000401340	major	1	0	1	0	0	0	0	0	0	0	0	1	1	0	1	0	0	0	0	0	0	0	0	1
chr22	23877171	23877720	ENSG00000133460	SLC2A11	ENST00000611880	major	1	0	1	0	0	0	0	0	0	0	0	1	1	0	1	0	0	0	0	0	0	0	0	1
chr22	23877171	23882418	ENSG00000133460	SLC2A11	ENST00000461809	major	1	0	1	0	0	0	0	0	0	0	0	1	1	0	1	0	0	0	0	0	0	0	0	1
chr22	23877171	23894771	ENSG00000211317	AP000310.4	ENST00000433831	major	1	0	1	0	0	0	0	0	0	0	0	1	1	0	1	0	0	0	0	0	0	0	0	1
chr22	23877869	23882418	ENSG00000133460	SLC2A11	ENST00000611880	major	1	0	1	0	0	0	0	0	0	0	0	1	1	0	1	0	0	0	0	0	0	0	0	1
chr22	23882646	23882718	ENSG00000133460	SLC2A11	ENST00000611880	major	1	0	1	0	0	0	0	0	0	0	0	1	1	0	1	0	0	0	0	0	0	0	0	1
chr22	23882869	23883948	ENSG00000133460	SLC2A11	ENST00000472126	major	1	0	1	0	0	0	0	0	0	0	0	1	1	0	1	0	0	0	0	0	0	0	0	1
chr22	23882869	23883873	ENSG00000133460	SLC2A11	ENST00000611880	major	1	0	1	0	0	0	0	0	0	0	0	1	1	0	1	0	0	0	0	0	0	0	0	1
chr22	23882869	23883771	ENSG00000133460	SLC2A11	ENST00000341044	major	1	0	1	0	0	0	0	0	0	0	0	1	1	0	1	0	0	0	0	0	0	0	0	1
chr22	23883873	23883948	ENSG00000133460	SLC2A11	ENST00000341044	major	1	0	1	0	0	0	0	0	0	0	0	1	1	0	1	0	0	0	0	0	0	0	0	1
chr22	23884024	23884301	ENSG00000133460	SLC2A11	ENST00000611880	major	1	0	1	0	0	0	0	0	0	0	0	1	1	0	1	0	0	0	0	0	0	0	0	1
chr22	23884429	23884648	ENSG00000133460	SLC2A11	ENST00000341044	major	1	0	1	0	0	0	0	0	0	0	0	1	1	0	1	0	0	0	0	0	0	0	0	1
chr22	23894182	23894771	ENSG00000240972	MIF	ENST00000211714	major	1	0	1	0	0	0	0	0	0	0	0	1	1	0	1	0	0	0	0	0	0	0	0	1
chr22	23894944	23891039	ENSG00000211317	AP000310.4	ENST00000433831	major	1	0	1	0	0	0	0	0	0	0	0	1	1	0	1	0	0	0	0	0	0	0	0	1
chr22	23891132	23891828	ENSG00000218137	MIF-AS1	ENST00000406213	major	1	0	1	0	0	0	0	0	0	0	0	1	1	0	1	0	0	0	0	0	0	0	0	1
chr22	23896110	23898843	ENSG00000218137	MIF-AS1	ENST00000406213	major	1	0	1	0	0	0	0	0	0	0	0	1	1	0	1	0	0	0	0	0	0	0	0	1
chr22	23941211	23942600	ENSG00000206090	AP000310.1	ENST00000443377	major	1	0	1	0	0	0	0	0	0	0	0	1	1	0	1	0	0	0	0	0	0	0	0	1
chr22	23917932	23918284	ENSG00000133433	GSTT2B	ENST00000290761	major	1	0	0	0	0	0	0	0	0	0	0	1	1	0	0	0	0	0	0	0	0	0	0	1
chr22	23917932	23918326	ENSG00000133433	GSTT2B	ENST00000404172	major	1	0	0	0	0	0	0	0	0	0	0	1	1	0	0	0	0	0	0	0	0	0	0	1
chr22	23918418	23918110	ENSG00000133433	GSTT2B	ENST00000290761	major	1	0	0	0	0	0	0	0	0	0	0	1	1	0	0	0	0	0	0	0	0	0	0	1
chr22	23960381	23961019	ENSG00000133433	GSTT2B	ENST00000290761	major	1	0	0	0	0	0	0	0	0	0	0	1	1	0	0	0	0	0	0	0	0	0	0	1
chr22	23967022	23967381	ENSG00000099974	DDTL	ENST00000211770	major	1	0	0	0	0	0	0	0	0	0	0	1	1	0	0	0	0	0	0	0	0	0	0	1
chr22	23967161	23971281	ENSG00000099974	DDTL	ENST00000211770	major	1	0	0	0	0	0	0	0	0	0	0	1	1	0	0	0	0	0	0	0	0	0	0	1
chr22	23971623	23973104	ENSG00000099977	DDT	ENST00000428792	major	1	0	0	0	0	0	0	0	0	0	0	1	1	0	0	0	0	0	0	0	0	0	0	1
chr22	23971623	23973767	ENSG00000281762	AC213136.7	ENST00000404092	major	1	0	0	0	0	0	0	0	0	0	0	1	1	0	0	0	0	0	0	0	0	0	0	1
chr22	23973347	23973767	ENSG00000099977	DDT	ENST00000430101	major	1	0	0	0	0	0	0	0	0	0	0	1	1	0	0	0	0	0	0	0	0	0	0	1
chr22	23973943	23974306	ENSG00000281762	AC213136.7	ENST00000404092	major	1	0	0	0	0	0	0	0	0	0	0	1	1	0	0	0	0	0	0	0	0	0	0	1
chr22	23974439	23976871	ENSG00000281762	AC213136.7	ENST00000404092	major	1	0	0	0	0	0	0	0	0	0	0	1	1	0	0	0	0	0	0	0	0	0	0	1
chr22	23974439	23979721	ENSG00000099977	DDT	ENST00000310608	major	1	0	0	0	0	0	0	0	0	0	0	1	1	0	0	0	0	0	0	0	0	0	0	1
chr22	23977067	23980411	ENSG00000281762	AC213136.7	ENST00000404092	major	1	0	0	0	0	0	0	0	0	0	0	1	1	0	0	0	0	0	0	0	0	0	0	1
chr22	23980309	23980947	ENSG00000099984	GSTT2	ENST00000621118	major	1	0	0	0	0	0	0	0	0	0	0	1	1	0	0	0	0	0	0	0	0	0	0	1
chr22	23982778	23982870	ENSG00000099984	GSTT2	ENST00000621118	major	1	0	0	0	0	0	0	0	0	0	0	1	1	0	0	0	0	0	0	0	0	0	0	1
chr22	23983002	23983396	ENSG00000099984	GSTT2	ENST00000402188	major	1	0	0	0	0	0	0	0	0	0	0	1	1	0	0	0	0	0	0	0	0	0	0	1
chr22	23983044	23983396	ENSG00000099984	GSTT2	ENST00000621118	major	1	0	0	0	0	0	0	0	0	0	0	1	1	0	0	0	0	0	0	0	0	0	0	1
chr22	23987469	23989126	ENSG00000224201	AC213136.1	ENST00000437021	major	1	0	0	0	0	0	0	0	0	0	0	1	1	0	0	0	0	0	0	0	0	0	0	1
chr22	23998739	24000074	ENSG00000276910	GSTT4	ENST00000621179	major	1	0	0	0	0	0	0	0	0	0	0	1	1	0	0	0	0	0	0	0	0	0	0	1
chr22	24001321	24003719	ENSG00000276910	GSTT4	ENST00000621179	major	1	0	1	0	0	0	0	0	0	0	0	1	1	0	0	0	0	0	0	0	0	0	0	1
chr22	24003847	24004180	ENSG00000276910	GSTT4	ENST00000612717	major	1	0	1	0	0	0	0	0	0	0	0	1	1	0	1	0	0	0	0	0	0	0	0	1
chr22	24003847	24001244	ENSG00000276910	GSTT4	ENST00000621179	major	1	0	1	0	0	0	0	0	0	1	0	1	1	0	1	0	0	0	0	0	0	0	0	1
chr22	24004322	24001244	ENSG00000276910	GSTT4	ENST00000617132	major	1	0	1	0	0	0	0	0	0	1	0	1	1	0	1	0	0	0	0	0	0	0	0	1
chr22	24011367	24031443	ENSG00000099991	CABIN1	ENST00000263119	major	1	0	1	0	0	0	0	0	0	0	0	1	1	0	1	0	0	0	0	0	0	0	0	0
chr22	24011728	24031443	ENSG00000099991	CABIN1	ENST00000398319	major	1	0	1	0	0	0	0	0	0	0	0	1	1	0	1	0	0	0	0	0	0	0	0	0
chr22	24031120	24036088	ENSG00000099991	CABIN1	ENST00000398319	major	1	0	1	0	0	0	0	0	0	0	0	0	1	0	1	0	0	0	0	0	0	0	0	0
chr22	24036181	24038347	ENSG00000099991	CABIN1	ENST00000398319	major	1	0	1	0	0	0	0	0	0	0	0	0	1	0	1	0	0	0	0	0	0	0	0	0
chr22	24038461	24041138	ENSG00000099991	CABIN1	ENST00000398319	major	1	0	1	0	0	0	0	0	0	0	0	0	1	0	1	0	0	0	0	0	0	0	0	0
chr22	24038461	24042903	ENSG00000099991	CABIN1	ENST00000441422	major	1	0	1	0	0	0	0	0	0	0	0	0	1	0	1	0	0	0	0	0	0	0	0	0
chr22	24041273	24042903	ENSG00000099991	CABIN1	ENST00000398319	major	1	0	1	0	0	0	0	0	0	0	0	0	1	0	1	0	0	0	0	0	0	0	0	0
chr22	24043084	24049090	ENSG00000099991	CABIN1	ENST00000398319	major	1	0	1	0	0	0	0	0	0	0	0	0	1	0	1	0	0	0	0	0	0	0	0	0
chr22	24049220	24014872	ENSG00000099991	CABIN1	ENST00000617131	major	1	0	1	0	0	0	0	0	0	0	0	0	1	0	1	0	0	0	0	0	0	0	0	0
chr22	24049220	24010824	ENSG00000099991	CABIN1	ENST00000398319	major	1	0	1	0	0	0	0	0	0	0	0	0	1	0	1	0	0	0	0	0	0	0	0	0
chr22	24010974	24014872	ENSG00000099991	CABIN1	ENST00000398319	major	1	0	1	0	0	0	0	0	0	0	0	0	1	0	1	0	0	0	0	0	0	0	0	0
chr22	24011119	24016191	ENSG00000099991	CABIN1	ENST00000398319	major	1	0	1	0	0	0	0	0	0	0	0	0	1	0	1	0	0	0	0	0	0	0	0	0
chr22	24016360	24019226	ENSG00000099991	CABIN1	ENST00000398319	major	1	0	1	0	0	0	0	0	0	0	0	0	1	0	1	0	0	0	0	0	0	0	0	0
chr22	24060141	24061946	ENSG00000099991	CABIN1	ENST00000398319	major	1	0	1	0	0	0	0	0	0	0	0	0	1	0	1	0	0	0	0	0	0	0	0	0
chr22	24062021	24062918	ENSG00000099991	CABIN1	ENST00000398319	major	1	0	1	0	0	0	0	0	0	0	0	0	1	0	1	0	0	0	0	0	0	0	0	0
chr22	24063146	24064034	ENSG00000099991	CABIN1	ENST00000398319	major	1	0	1	0	0	0	0	0	0	0	0	0	1	0	1	0	0	0	0	0	0	0	0	0
chr22	24064187	24066986	ENSG00000099991	CABIN1	ENST00000398319	major	1	0	1	0	0	0	0	0	0	0	0	0	1	0	1	0	0	0	0	0	0	0	0	0
chr22	24067181	24070799	ENSG00000099991	CABIN1	ENST00000398319	major	1	0	1	0	0	0	0	0	0	0	0	0	1	0	1	0	0	0	0	0	0	0	0	0
chr22	24071042	24072313	ENSG00000099991	CABIN1	ENST00000398319	major	1	0	1	0	0	0	0	0	0	0	0	0	1	0	1	0	0	0	0	0	0	0	0	0
chr22	24072110	24076168	ENSG00000099991	CABIN1	ENST00000398319	major	1	0	1	0	0	0	0	0	0	0	0	0	1	0	1	0	0	0	0	0	0	0	0	0
chr22	24076284	24083227	ENSG00000099991	CABIN1	ENST00000398319	major	1	0	1	0	0	0	0	0	0	0	0	0	1	0	1	0	0	0	0	0	0	0	0	0
chr22	24083389	24084178	ENSG00000099991	CABIN1	ENST00000398319	major	1	0	1	0	0	0	0	0	0	0	0	0	1	0	1	0	0	0	0	0	0	0	0	0
chr22	24084781	24081001	ENSG00000099991	CABIN1	ENST00000398319	major	1	0	1	0	0	0	0	0	0	0	0	0	1	0	1	0	0	0	0	0	0	0	0	0
chr22	24081111	24087411	ENSG00000099991	CABIN1	ENST00000398319	major	1	0	1	0	0	0	0	0	0	0	0	0	1	0	1	0	0	0	0	0	0	0	0	0
chr22	24087713	24091182	ENSG00000099991	CABIN1	ENST00000398319	major	1	0	1	0	0	0	0	0	0	0	0	0	1	0	1	0	0	0	0	0	0	0	0	0
chr22	24091843	24091930	ENSG00000099991	CABIN1	ENST00000398319	major	1	0	1	0	0	0	0	0	0	0	0	0	1	0	1	0	0	0	0	0	0	0	0	0
chr22	24096082	24098013	ENSG00000099991	CABIN1	ENST00000398319	major	1	0	1	0	0	0	0	0	0	0	0	0	1	0	1	0	0	0	0	0	0	0	0	0
chr22	24098101	24113161	ENSG00000099991	CABIN1	ENST00000401822	major	1	0	1	0	0	0	0	0	1	0	0	1	1	0	1	0	0	0	0	0	0	0	0	0
chr22	24098192	24113161	ENSG00000099991	CABIN1	ENST00000398319	major	1	0	1	0	0	0	0	0	1	0	0	1	1	0	1	0	0	0	0	0	0	0	0	0
chr22	24098282	24113161	ENSG00000099991	CABIN1	ENST00000467937	major	1	0	1	0	0	0	0	0	1	0	0	1	1	0	1	0	0	0	0	0	0	0	0	0
chr22	24101737	24102211	ENSG00000232141	AC213136.3	ENST00000444093	major	1	0	1	0	0	0	0	0	1	0	0	0	1	0	1	0	0	0	0	0	1	0	0	0
chr22	24102402	24103036	ENSG00000232141	AC213136.3	ENST00000444093	major	1	0	1	0	0	0	0	0	1	0	0	0	1	0	1	0	0	0	0	0	1	0	0	0
chr22	24113748	24119366	ENSG00000099991	CABIN1	ENST00000398319	major	1	0	1	0	0	0	0	0	0	0	0	1	1	0	1	0	0	0	0	0	0	0	0	1
chr22	24119698	24134301	ENSG00000099991	CABIN1	ENST00000398319	major	1	0	1	0	0	0	0	0	0	0	0	1	1	0	1	0	0	0	0	0	0	0	0	1
chr22	24134411	24164399	ENSG00000099991	CABIN1	ENST00000398319	major	1	0	1	0	0	0	0	0	0	0	0	1	1	0	1	0	0	0	0	0	0	0	0	1
chr22	24116076	24164399	ENSG00000099991	CABIN1	ENST00000337989	major	1	0	1	0	0	0	0	0	0	0	0	1	1	0	1	0	0	0	0	0	0	0	0	1
chr22	24116176	24160329	ENSG00000099991	CABIN1	ENST00000491121	major	1	0	1	0	0	0	0	0	0	0	0	1	1	0	1	0	0	0	0	0	0	0	0	1
chr22	24162211	24164399	ENSG00000099991	CABIN1	ENST00000491121	major	1	0	1	0	0	0	0	0	0	0	0	1	1	0	1	0	0	0	0	0	0	0	0	1
chr22	24164163	24161129	ENSG00000099991	CABIN1	ENST00000398319	major	1	0	1	0	0	0	0	0	0	0	0	1	1	0	1	0	0	0	0	0	0	0	0	1
chr22	24161626	24166638	ENSG00000099991	CABIN1	ENST00000398319	major	1	0	1	0	0	0	0	0	0	0	0	1	1	0	1	0	0	0	0	0	0	0	0	1
chr22	24167313	24168446	ENSG00000099991	CABIN1	ENST00000398319	major	1	0	1	0	0	0	0	0	0	0	0	1	1	0	1	0	0	0	0	0	0	0	0	1
chr22	24168121	24171712	ENSG00000099991	CABIN1	ENST00000398319	major	1	0	1	0	0	0	0	0	1	0	0	1	1	0	1	0	0	0	0	0	0	0	0	1
chr22	24171991	24173076	ENSG00000099991	CABIN1	ENST00000481008	major	1	0	1	0	0	0	0	0	1	0	0	1	1	0	1	0	0	0	0	0	1	0	0	1
chr22	24171991	24176110	ENSG00000099991	CABIN1	ENST00000398319	major	1	0	1	0	0	0	0	0	1	0	0	1	1	0	1	0	0	0	0	0	1	0	0	1
chr22	24171991	24177103	ENSG00000099991	CABIN1	ENST00000337989	major	1	0	1	0	0	0	0	0	1	0	0	1	1	0	1	0	0	0	0	0	1	0	0	1
chr22	24176271	24177103	ENSG00000099991	CABIN1	ENST00000398319	major	1	0	1	0	0	0	0	0	1	0	0	1	1	0	1	0	0	0	0	0	1	0	0	1
chr22	24177817	24178012	ENSG00000099991	CABIN1	ENST00000398319	major	1	0	1	0	0	0	0	0	1	0	0	1	1	0	1	0	0	0	0	0	1	0	0	1
chr22	24181191	24183016	ENSG00000099994	SUSD2	ENST00000318321	major	1	0	1	0	0	0	0	0	1	1	0	1	1	0	1	0	0	0	0	0	1	1	0	1
chr22	24183646	24184131	ENSG00000099994	SUSD2	ENST00000318321	major	1	0	1	0	0	0	0	0	1	1	0	1	1	0	1	0	0	0	0	0	1	1	0	1
chr22	24184303	24184761	ENSG00000099994	SUSD2	ENST00000318321	major	1	0	1	0	0	0	0	0	1	1	0	1	1	0	1	0	0	0	0	0	1	1	0	1
chr22	24184940	24181093	ENSG00000099994	SUSD2	ENST00000318321	major	1	0	1	0	0	0	0	0	1	1	0	1	1	0	1	0	0	0	0	0	0	0	0	1
chr22	24181291	24181481	ENSG00000099994	SUSD2	ENST00000318321	major	1	0	1	0	0	0	0	0	0	0	0	1	1	0	1	0	0	0	0	0	0	0	0	1
chr22	24181171	24181660	ENSG00000099994	SUSD2	ENST00000318321	major	1	0	1	0	0	0	0	0	0	0	0	1	1	0	1	0	0	0	0	0	0	0	0	1
chr22	24181929	24186011	ENSG00000099994	SUSD2	ENST00000318321	major	1	0	1	0	0	0	0	0	0	0	0	1	1	0	1	0	0	0	0	0	0	0	0	1
chr22	24186119	24186216	ENSG00000099994	SUSD2	ENST00000318321	major	1	0	1	0	0	0	0	0	0	0	0	1	1	0	1	0	0	0	0	0	0	0	0	1
chr22	24186411	24187201	ENSG00000099994	SUSD2	ENST00000318321	major	1	0	1	0	0	0	0	0	0	0	0	1	1	0	1	0	0	0	0	0	0	0	0	1
chr22	24187410	24187170	ENSG00000099994	SUSD2	ENST00000318321	major	1	0	1	0	0	0	0	0	0	0	0	1	1	0	1	0	0	0	0	0	0	0	0	1
chr22	24187843	24187918	ENSG00000099994	SUSD2	ENST00000318321	major	1	0	1	0	0	0	0	0	0	0	0	1	1	0	1	0	0	0	0	0	0	0	0	1
chr22	24188131	24188224	ENSG00000099994	SUSD2	ENST00000318321	major	1	0	1	0	0	0	0	0	0	0	0	1	1	0	1	0	0	0	0	0	0	0	0	1
chr22	24188327	24188411	ENSG00000099994	SUSD2	ENST00000318321	major	1	0	1	0	0	0	0	0	0	0	0	1	1	0	1	0	0	0	0	0	0	0	0	1
chr22	24220116	24220491	ENSG00000099998	GGT1	ENST00000421408	major	1	0	1	0	0	0	0	0	0	0	0	0	1	0	1	0	0	0	0	0	0	0	0	0
chr22	24220116	24224991	ENSG00000099998	GGT1	ENST00000327361	major	1	0	1	0	0	0	0	0	0	0	0	0	1	0	1	0	0	0	0	0	0	0	0	0
chr22	24220184	24224991	ENSG00000099998	GGT1	ENST00000421408	major	1	0	1	0	0	0	0	0	0	0	0	0	1	0	1	0	0	0	0	0	0	0	0	0
chr22	24221106	24221244	ENSG00000099998	GGT1	ENST00000327361	major	1	0	1	0	0	0	0	0	0	0	0	0	1	0	1	0	0	0	0	0	0	0	0	0
chr22	24221411	24221141	ENSG00000099998	GGT1	ENST00000327361	major	1	0	1	0	0	0	0	0	0	0	0	0	1	0	1	0	0	0	0	0	0	0	0	0
chr22	24221414	24221141	ENSG00000099998	GGT1	ENST00000398292	major	1	0	1	0	0	0	0	0	0	0	0	0	1	0	1	0	0	0	0	0	0	0	0	0
chr22	24226266	24226630	ENSG00000099998	GGT1	ENST00000327361	major	1	0	1	0	0	0	0	0	0	0	0	0	1	0	1	0	0	0	0	0	0	0	0	0
chr22	24226767	24231383	ENSG00000099998	GGT1	ENST00000327361	major	1	0	1	0	0	0	0	0	0	0	0	0	1	0	1	0	0	0	0	0	0	0	0	0
chr22	24231130	24232010	ENSG00000099998	GGT1	ENST00000327361	major	1	0	1	0	0	0	0	0	0	0	0	0	1	0	1	0	0	0	0	0	0	0	0	0
chr22	24232208	24232822	ENSG00000099998	GGT1	ENST00000327361	major	1	0	1	0	0	0	0	0	0	0	0	0	1	0	1	0	0	0	0	0	0	0	0	0
chr22	24233018	24233497	ENSG00000099998	GGT1	ENST00000327361	major	1	0	1	0	0	0	0	0	0	0	0	0	1	0	1	0	0	0	0	0	0	0	0	0
chr22	24233018	24233873	ENSG00000099998	GGT1	ENST00000263112	major	1	0	1	0	0	0	0	0	0	0	0	0	1	0	1	0	0	0	0	0	0	0	0	0
chr22	24233018	24244112	ENSG00000099998	GGT1	ENST00000424217	major	1	0	1	0	0	0	0	0	1	0	0	0	1	0	1	0	0	0	0	0	0	0	0	0
chr22	24233193	24233873	ENSG00000099998	GGT1	ENST00000327361	major	1	0	1	0	0	0	0	0	0	0	0	0	1	0	1	0	0	0	0	0	0	0	0	0
chr22	24234004	24244112	ENSG00000099998	GGT1	ENST00000327361	major	1	0	1	0	0	0	0	0	1	0	0	0	1	0	1	0	0	0	0	0	0	0	0	0
chr22	24248218	24248122	ENSG00000230712	GGTLC4P	ENST00000402176	major	1	0	1	0	0	0	0	0	1	0	0	0	1	0	1	0	0	0	0	0	1	0	0	0
chr22	24213398	24216712	ENSG00000128262	POM121L9P	ENST00000414183	major	1	0	1	0	0	0	0	0	0	0	0	0	1	0	1	0	0	0	0	0	0	0	0	0
chr22	24216919	24218766	ENSG00000128262	POM121L9P	ENST00000419222	major	1	0	1	0	0	0	0	0	0	0	0	0	1	0	1	0	0	0	0	0	0	0	0	0
chr22	24216919	24217996	ENSG00000128262	POM121L9P	ENST00000414183	major	1	0	1	0	0	0	0	0	0	0	0	0	1	0	1	0	0	0	0	0	0	0	0	0
chr22	24218019	24218766	ENSG00000128262	POM121L9P	ENST00000414183	major	1	0	1	0	0	0	0	0	0	0	0	0	1	0	1	0	0	0	0	0	0	0	0	0
chr22	24218873	24260907	ENSG00000128262	POM121L9P	ENST00000414183	major	1	0	1	0	0	0	0	0	1	0	0	0	1	0	1	0	0	0	0	0	0	0	0	0
chr22	24260901	24261377	ENSG00000221098	BCRP1	ENST00000444246	major	1	0	1	0	0	0	0	0	1	0	0	0	1	0	1	0	0	0	0	0	1	0	0	0
chr22	24261036	24261692	ENSG00000128262	POM121L9P	ENST00000414183	major	1	0	1	0	0	0	0	0	1	0	0	0	1	0	1	0	0	0	0	0	1	0	0	0
chr22	24261483	24262428	ENSG00000221098	BCRP1	ENST00000444246	major	1	0	1	0	0	0	0	0	1	0	0	0	1	0	1	0	0	0	0	0	1	0	0	0
chr22	24270983	24276699	ENSG00000100014	SPECC1L	ENST00000314328	major	1	0	1	0	0	0	0	1	0	1	0	0	1	0	1	0	0	0	0	1	0	0	0	0
chr22	24270983	24302194	ENSG00000100014	SPECC1L	ENST00000437398	major	1	0	1	0	0	0	0	1	0	1	0	0	1	0	1	0	0	0	0	1	0	0	0	0
chr22	24276803	24302194	ENSG00000100014	SPECC1L	ENST00000314328	major	1	0	1	0	0	0	0	1	0	0	0	0	1	0	1	0	0	0	0	1	0	0	0	0
chr22	24302384	24313312	ENSG00000100014	SPECC1L	ENST00000314328	major	1	0	1	0	0	0	0	1	0	0	0	0	1	0	1	0	0	0	0	1	0	0	0	0
chr22	24304412	24313312	ENSG00000100014	SPECC1L	ENST00000440893	major	1	0	1	0	0	0	0	1	0	0	0	0	1	0	1	0	0	0	0	1	0	0	0	0
chr22	24312131	24313312	ENSG00000100014	SPECC1L	ENST00000611019	major	1	0	1	0	0	0	0	1	0	0	0	0	1	0	1	0	0	0	0	1	0	0	0	0
chr22	24321323	24321404	ENSG00000100014	SPECC1L	ENST00000611019	major	1	0	1	0	0	0	0	1	1	0	0	0	1	0	1	0	0	0	0	1	1	0	0	0
chr22	24321323	24324219	ENSG00000100014	SPECC1L	ENST00000416731	major	1	0	1	0	0	0	0	1	1	0	0	0	1	0	1	0	0	0	0	1	1	0	0	0
chr22	24322918	24324219	ENSG00000100014	SPECC1L	ENST00000314328	major	1	0	1	0	0	0	0	1	1	0	0	0	1	0	1	0	0	0	0	1	1	0	0	0
chr22	24324427	24328841	ENSG00000100014	SPECC1L	ENST00000314328	major	1	0	1	0	0	0	0	1	1	0	0	0	1	0	1	0	0	0	0	1	1	0	0	0
chr22	24328919	24330211	ENSG00000100014	SPECC1L	ENST00000314328	major	1	0	1	0	0	0	0	1	1	0	0	0	1	0	1	0	0	0	0	1	0	0	0	0
chr22	24330431	24334409	ENSG00000100014	SPECC1L	ENST00000314328	major	1	0	1	0	0	0	0	1	0	0	0	0	1	0	1	0	0	0	0	1	0	0	0	0
chr22	24334173	24338381	ENSG00000100014	SPECC1L	ENST00000314328	major	1	0	1	0	0	0	0	1	0	0	0	0	1	0	1	0	0	0	0	1	0	0	0	0
chr22	24338477	24343481	ENSG00000218111	SPECC1L-ADORA2A	ENST00000318614	major	1	0	1	0	0	0	0	1	0	0	0	0	1	0	1	0	0	0	0	1	0	0	0	0
chr22	24338477	24347081	ENSG00000100014	SPECC1L	ENST00000314328	major	1	0	1	0	0	0	0	1	0	0	0	0	1	0	1	0	0	0	0	1	0	0	0	0
chr22	24343603	24347081	ENSG00000218111	SPECC1L-ADORA2A	ENST00000318614	major	1	0	1	0	0	0	0	1	0	0	0	0	1	0	1	0	0	0	0	1	0	0	0	0
chr22	24347176	24363260	ENSG00000100014	SPECC1L	ENST00000314328	major	1	0	1	0	0	0	0	1	0	0	0	0	1	0	1	0	0	0	0	1	0	0	0	0
chr22	24363344	24361471	ENSG00000100014	SPECC1L	ENST00000314328	major	1	0	1	0	0	0	0	1	0	0	0	0	1	0	1	0	0	0	0	1	0	0	0	0
chr22	24361632	24369217	ENSG00000100014	SPECC1L	ENST00000314328	major	1	0	1	0	0	0	0	1	0	0	0	0	1	0	1	0	0	0	0	1	0	0	0	0
chr22	24369320	24411187	ENSG00000100014	SPECC1L	ENST00000314328	major	1	0	1	0	0	0	0	1	0	0	0	0	1	0	1	0	0	0	0	1	0	0	0	0
chr22	24369320	24412647	ENSG00000100014	SPECC1L	ENST00000141492	major	1	0	1	0	0	0	0	1	0	0	0	0	1	0	1	0	0	0	0	1	0	0	0	0
chr22	24411704	24412647	ENSG00000100014	SPECC1L	ENST00000314328	major	1	0	1	0	0	0	0	1	0	0	0	0	1	0	1	0	0	0	0	1	0	0	0	0
chr22	24412707	24414133	ENSG00000100014	SPECC1L	ENST00000314328	major	1	0	1	0	0	0	0	1	0	0	0	0	1	0	1	0	0	0	0	1	0	0	0	0
chr22	24414744	24433130	ENSG00000218111	SPECC1L-ADORA2A	ENST00000318614	major	1	0	1	0	0	0	0	1	1	0	0	0	1	0	1	0	0	0	0	1	0	0	0	0
chr22	24422699	24423770	ENSG00000128271	ADORA2A	ENST00000486311	major	1	0	1	0	0	0	0	1	0	0	0	0	1	0	1	0	0	0	0	1	0	0	0	0
chr22	24423628	24433130	ENSG00000128271	ADORA2A	ENST00000611143	major	1	0	1	0	0	0	0	1	0	0	0	0	1	0	1	0	0	0	0	1	0	0	0	0
chr22	24423917	24431133	ENSG00000128271	ADORA2A	ENST00000486311	major	1	0	1	0	0	0	0	1	0	0	0	0	1	0	1	0	0	0	0	1	0	0	0	0
chr22	24423917	24433130	ENSG00000128271	ADORA2A	ENST00000486108	major	1	0	1	0	0	0	0	1	0	0	0	0	1	0	1	0	0	0	0	1	0	0	0	0
chr22	24424116	24432620	ENSG00000128271	ADORA2A	ENST00000464977	major	1	0	1	0	0	0	0	1	0	0	0	0	1	0	1	0	0	0	0	1	0	0	0	0
chr22	24424116	24433130	ENSG00000128271	ADORA2A	ENST00000444262	major	1	0	1	0	0	0	0	1	0	0	0	0	1	0	1	0	0	0	0	1	0	0	0	0
chr22	24427726	24433130	ENSG00000128271	ADORA2A	ENST00000496218	major	1	0	1	0	0	0	0	1	0	0	0	0	1	0	1	0	0	0	0	1	0	0	0	0
chr22	24427726	24440182	ENSG00000128271	ADORA2A	ENST00000496497	major	1	0	1	0	0	0	0	1	0	0	0	0	1	0	1	0	0	0	0	1	0	0	0	0
chr22	24427746	24433130	ENSG00000128271	ADORA2A	ENST00000337139	major	1	0	1	0	0	0	0	1	0	0	0	0	1	0	1	0	0	0	0	1	0	0	0	0
chr22	24431162	24432261	ENSG00000178803	ADORA2A-AS1	ENST00000326341	major	1	0	1	0	0	0	0	1	0	0	0	0	1	0	1	0	0	0	0	1	0	0	0	0
chr22	24431634	24433130	ENSG00000128271	ADORA2A	ENST00000486311	major	1	0	1	0	0	0	0	1	0	0	0	0	1	0	1	0	0	0	0	1	0	0	0	0
chr22	24432368	24433130	ENSG00000128271	ADORA2A	ENST00000618076	major	1	0	1	0	0	0	0	1	0	0	0	0	1	0	1	0	0	0	0	1	0	0	0	0
chr22	24432368	24432620	ENSG00000128271	ADORA2A	ENST00000610191	major	1	0	1	0	0	0	0	1	0	0	0	0	1	0	1	0	0	0	0	1	0	0	0	0
chr22	24432434	24441991	ENSG00000178803	ADORA2A-AS1	ENST00000326341	major	1	0	1	0	0	0	0	1	0	0	0	0	1	0	1	0	0	0	0	1	0	0	0	0
chr22	24432726	24433130	ENSG00000128271	ADORA2A	ENST00000610191	major	1	0	1	0	0	0	0	1	0	0	0	0	1	0	1	0	0	0	0	1	0	0	0	0
chr22	24432891	24433130	ENSG00000128271	ADORA2A	ENST00000439191	major	1	0	1	0	0	0	0	1	0	0	0	0	1	0	1	0	0	0	0	1	0	0	0	0
chr22	24433736	24440182	ENSG00000128271	ADORA2A	ENST00000610191	major	1	0	1	0	0	0	0	1	0	0	0	0	1	0	1	0	0	0	0	1	0	0	0	0
chr22	24438718	24439293	ENSG00000178803	ADORA2A-AS1	ENST00000427813	major	1	0	1	0	0	0	0	1	0	0	0	0	1	0	1	0	0	0	0	1	0	0	0	0
chr22	24438718	24441991	ENSG00000178803	ADORA2A-AS1	ENST00000610766	major	1	0	1	0	0	0	0	1	0	0	0	0	1	0	1	0	0	0	0	1	0	0	0	0
chr22	24439167	24441991	ENSG00000178803	ADORA2A-AS1	ENST00000427813	major	1	0	1	0	0	0	0	1	0	0	0	0	1	0	1	0	0	0	0	1	0	0	0	0
chr22	24442140	24412210	ENSG00000178803	ADORA2A-AS1	ENST00000427813	major	1	0	1	0	0	0	0	1	0	0	0	0	1	0	1	0	0	0	0	1	0	0	0	0
chr22	24442140	24460412	ENSG00000178803	ADORA2A-AS1	ENST00000610766	major	1	0	1	0	0	0	0	1	0	0	0	0	1	0	1	0	0	0	0	1	0	0	0	0
chr22	24442140	24471767	ENSG00000178803	ADORA2A-AS1	ENST00000326341	major	1	0	1	0	0	0	0	1	0	0	0	0	1	0	1	0	0	0	0	1	0	0	0	0
chr22	24412328	24460412	ENSG00000178803	ADORA2A-AS1	ENST00000427813	major	1	0	1	0	0	0	0	1	0	0	0	0	1	0	1	0	0	0	0	1	0	0	0	0
chr22	24460771	24471767	ENSG00000178803	ADORA2A-AS1	ENST00000427813	major	1	0	1	0	0	0	0	1	0	0	0	0	1	0	1	0	0	0	0	1	0	0	0	0
chr22	24460771	24474982	ENSG00000178803	ADORA2A-AS1	ENST00000412790	major	1	0	1	0	0	0	0	1	0	0	0	0	1	0	1	0	0	0	0	1	0	0	0	0
chr22	24471891	24474982	ENSG00000178803	ADORA2A-AS1	ENST00000326341	major	1	0	1	0	0	0	0	1	0	0	0	0	1	0	1	0	0	0	0	1	0	0	0	0
chr22	24471113	24494689	ENSG00000178803	ADORA2A-AS1	ENST00000326341	major	1	0	1	0	0	0	0	1	0	0	0	0	1	0	1	0	0	0	0	1	0	0	0	0
chr22	24491107	24100106	ENSG00000100024	UPB1	ENST00000326010	major	1	0	1	0	0	0	0	1	0	0	0	0	1	0	1	0	0	0	0	1	0	0	0	0
chr22	24491107	24102121	ENSG00000100024	UPB1	ENST00000411388	major	1	0	1	0	0	0	0	1	0	0	0	0	1	0	1	0	0	0	0	1	0	0	0	0
chr22	24100278	24102121	ENSG00000100024	UPB1	ENST00000326010	major	1	0	1	0	0	0	0	1	0	0	0	0	1	0	1	0	0	0	0	1	0	0	0	0
chr22	24102213	24110748	ENSG00000100024	UPB1	ENST00000326010	major	1	0	1	0	0	0	0	1	0	0	0	0	1	0	1	0	0	0	0	1	0	0	0	0
chr22	24110843	24113323	ENSG00000100024	UPB1	ENST00000326010	major	1	0	1	0	0	0	0	1	0	0	0	0	1	0	1	0	0	0	0	1	0	0	0	0
chr22	24113481	24111200	ENSG00000100024	UPB1	ENST00000326010	major	1	0	1	0	0	0	0	1	0	0	0	0	1	0	1	0	0	0	0	1	0	0	0	0
chr22	24111370	24120386	ENSG00000100024	UPB1	ENST00000326010	major	1	0	1	0	0	0	0	1	1	0	0	0	1	0	1	0	0	0	0	1	0	0	0	0
chr22	24119930	24120386	ENSG00000100024	UPB1	ENST00000498140	major	1	0	1	0	0	0	0	1	1	0	0	0	1	0	1	0	0	0	0	1	0	0	0	0
chr22	24120468	24121981	ENSG00000100024	UPB1	ENST00000326010	major	1	0	1	0	0	0	0	1	1	0	0	0	1	0	1	0	0	0	0	1	1	0	0	0
chr22	24120468	24123618	ENSG00000100024	UPB1	ENST00000498140	major	1	0	1	0	0	0	0	1	1	0	0	0	1	0	1	0	0	0	0	1	1	0	0	0
chr22	24122028	24123618	ENSG00000100024	UPB1	ENST00000326010	major	1	0	1	0	0	0	0	1	1	0	0	0	1	0	1	0	0	0	0	1	1	0	0	0
chr22	24123773	24121710	ENSG00000100024	UPB1	ENST00000326010	major	1	0	1	0	0	0	0	1	1	0	0	0	1	0	1	0	0	0	0	1	1	0	0	0
chr22	24143097	24146913	ENSG00000138867	GUCD1	ENST00000447813	major	1	0	1	0	0	0	0	1	0	0	0	0	1	0	1	0	0	0	0	1	0	0	0	0
chr22	24143097	24143841	ENSG00000138867	GUCD1	ENST00000431822	major	1	0	1	0	0	0	0	1	0	0	0	0	1	0	1	0	0	0	0	1	0	0	0	0
chr22	24143100	24143841	ENSG00000138867	GUCD1	ENST00000621833	major	1	0	1	0	0	0	0	1	0	0	0	0	1	0	1	0	0	0	0	1	0	0	0	0
chr22	24143100	24146913	ENSG00000138867	GUCD1	ENST00000402766	major	1	0	1	0	0	0	0	1	0	0	0	0	1	0	1	0	0	0	0	1	0	0	0	0
chr22	24144083	24146913	ENSG00000138867	GUCD1	ENST00000431822	major	1	0	1	0	0	0	0	1	0	0	0	0	1	0	1	0	0	0	0	1	0	0	0	0
chr22	24147001	24147907	ENSG00000138867	GUCD1	ENST00000431822	major	1	0	1	0	0	0	0	1	0	0	0	0	1	0	1	0	0	0	0	1	0	0	0	0
chr22	24148073	24148916	ENSG00000138867	GUCD1	ENST00000431822	major	1	0	1	0	0	0	0	1	0	0	0	0	1	0	1	0	0	0	0	1	0	0	0	0
chr22	24149001	24114948	ENSG00000138867	GUCD1	ENST00000431822	major	1	0	1	0	0	0	0	1	0	0	0	1	1	0	1	0	0	0	0	0	0	0	0	0
chr22	24149001	24111614	ENSG00000138867	GUCD1	ENST00000621833	major	1	0	1	0	0	0	0	1	0	0	0	1	1	0	1	0	0	0	0	0	0	0	0	0
chr22	24116071	24117616	ENSG00000100028	SNRPD3	ENST00000211829	major	1	0	1	0	0	0	0	0	0	0	0	1	1	0	1	0	0	0	0	0	0	0	0	1
chr22	24168037	24172017	ENSG00000286070	GGT1	ENST00000439771	major	1	0	1	0	0	0	0	0	0	0	0	1	1	0	1	0	0	0	0	0	0	0	0	1
chr22	24168176	24171911	ENSG00000100028	SNRPD3	ENST00000211829	major	1	0	1	0	0	0	0	0	0	0	0	1	1	0	1	0	0	0	0	0	0	0	0	1
chr22	24168176	24172017	ENSG00000100028	SNRPD3	ENST00000402849	major	1	0	1	0	0	0	0	0	0	0	0	1	1	0	1	0	0	0	0	0	0	0	0	1
chr22	24172017	24183681	ENSG00000286070	GGT1	ENST00000612248	major	1	0	1	0	0	0	0	0	0	0	0	1	1	0	1	0	0	0	0	0	0	0	0	1
chr22	24183808	24607913	ENSG00000286070	GGT1	ENST00000248923	major	1	0	1	0	0	0	0	0	1	0	0	1	1	0	1	0	0	0	0	0	0	0	0	0
chr22	24186411	24188213	ENSG00000178026	LRRC71B	ENST00000318713	major	1	0	1	0	0	0	0	0	0	0	0	1	1	0	1	0	0	0	0	0	0	0	0	1
chr22	24188329	24188678	ENSG00000178026	LRRC71B	ENST00000446942	major	1	0	1	0	0	0	0	0	0	0	0	1	1	0	1	0	0	0	0	0	0	0	0	1
chr22	24188329	24189820	ENSG00000178026	LRRC71B	ENST00000318713	major	1	0	1	0	0	0	0	0	0	0	0	1	1	0	1	0	0	0	0	0	0	0	0	1
chr22	24189261	24189820	ENSG00000178026	LRRC71B	ENST00000446942	major	1	0	1	0	0	0	0	0	0	0	0	1	1	0	1	0	0	0	0	0	0	0	0	1
chr22	24189393	24189820	ENSG00000178026	LRRC71B	ENST00000491910	major	1	0	1	0	0	0	0	0	0	0	0	1	1	0	1	0	0	0	0	0	0	0	0	1
chr22	24189613	24189820	ENSG00000178026	LRRC71B	ENST00000464490	major	1	0	1	0	0	0	0	0	0	0	0	1	1	0	1	0	0	0	0	0	0	0	0	1
chr22	24189949	24192216	ENSG00000178026	LRRC71B	ENST00000491910	major	1	0	1	0	0	0	0	0	0	0	0	1	1	0	1	0	0	0	0	0	0	0	0	0
chr22	24189949	24192862	ENSG00000178026	LRRC71B	ENST00000318713	major	1	0	1	0	0	0	0	0	0	0	0	1	1	0	1	0	0	0	0	0	0	0	0	0
chr22	24192423	24192862	ENSG00000178026	LRRC71B	ENST00000404041	major	1	0	1	0	0	0	0	0	0	0	0	0	1	0	1	0	0	0	0	0	0	0	0	0
chr22	24192423	24193177	ENSG00000178026	LRRC71B	ENST00000464490	major	1	0	1	0	0	0	0	0	0	0	0	0	1	0	1	0	0	0	0	0	0	0	0	0
chr22	24194886	24607913	ENSG00000100031	GGT1	ENST00000411974	major	1	0	1	0	0	0	0	0	1	0	0	0	1	0	1	0	0	0	0	0	0	0	0	0
chr22	24603321	24607913	ENSG00000100031	GGT1	ENST00000400380	major	1	0	1	0	0	0	0	0	1	0	0	0	1	0	1	0	0	0	0	0	1	0	0	0
chr22	24603321	24610317	ENSG00000100031	GGT1	ENST00000411483	major	1	0	1	0	0	0	0	0	1	0	0	0	1	0	1	0	0	0	0	0	1	0	0	0
chr22	24603331	24607913	ENSG00000100031	GGT1	ENST00000441029	major	1	0	1	0	0	0	0	0	1	0	0	0	1	0	1	0	0	0	0	0	1	0	0	0
chr22	24603127	24609964	ENSG00000100031	GGT1	ENST00000412898	major	1	0	1	0	0	0	0	0	1	0	0	0	1	0	1	0	0	0	0	0	1	0	0	0
chr22	24603127	24607913	ENSG00000100031	GGT1	ENST00000400382	major	1	0	1	0	0	0	0	0	1	0	0	0	1	0	1	0	0	0	0	0	1	0	0	0
chr22	24607732	24607913	ENSG00000100031	GGT1	ENST00000428811	major	1	0	1	0	0	0	0	0	1	0	0	0	1	0	1	0	0	0	0	0	1	0	0	0
chr22	24608023	24608989	ENSG00000100031	GGT1	ENST00000400380	major	1	0	1	0	0	0	0	0	1	0	0	0	1	0	1	0	0	0	0	0	1	0	0	0
chr22	24608023	24609964	ENSG00000100031	GGT1	ENST00000400382	major	1	0	1	0	0	0	0	0	1	0	0	0	1	0	1	0	0	0	0	0	1	0	0	0
chr22	24608023	24610317	ENSG00000100031	GGT1	ENST00000447416	major	1	0	1	0	0	0	0	0	1	0	0	0	1	0	1	0	0	0	0	0	0	0	0	0
chr22	24609231	24609964	ENSG00000100031	GGT1	ENST00000400380	major	1	0	1	0	0	0	0	0	1	0	0	0	1	0	1	0	0	0	0	0	1	0	0	0
chr22	24610033	24610249	ENSG00000100031	GGT1	ENST00000400382	major	1	0	1	0	0	0	0	0	0	0	0	0	1	0	1	0	0	0	0	0	0	0	0	0
chr22	24610033	24610317	ENSG00000100031	GGT1	ENST00000400380	major	1	0	1	0	0	0	0	0	0	0	0	0	1	0	1	0	0	0	0	0	0	0	0	0
chr22	24610336	24610413	ENSG00000100031	GGT1	ENST00000412898	major	1	0	1	0	0	0	0	0	0	0	0	0	1	0	1	0	0	0	0	0	0	0	0	0
chr22	24610336	24610414	ENSG00000100031	GGT1	ENST00000430289	major	1	0	1	0	0	0	0	0	0	0	0	0	1	0	1	0	0	0	0	0	0	0	0	0
chr22	24611241	24614771	ENSG00000100031	GGT1	ENST00000400382	major	1	0	1	0	0	0	0	0	0	0	0	0	1	0	1	0	0	0	0	0	0	0	0	0
chr22	24611241	24611040	ENSG00000100031	GGT1	ENST00000474191	major	1	0	1	0	0	0	0	0	0	0	0	0	1	0	1	0	0	0	0	0	0	0	0	0
chr22	24614906	24611040	ENSG00000100031	GGT1	ENST00000400382	major	1	0	1	0	0	0	0	0	0	0	0	0	1	0	1	0	0	0	0	0	0	0	0	0
chr22	24611127	24620327	ENSG00000100031	GGT1	ENST00000400382	major	1	0	1	0	0	0	0	0	1	0	0	0	1	0	1	0	0	0	0	0	0	0	0	0
chr22	24611127	24611861	ENSG00000100031	GGT1	ENST00000474191	major	1	0	1	0	0	0	0	0	0	0	0	0	1	0	1	0	0	0	0	0	0	0	0	0
chr22	24620120	24620912	ENSG00000100031	GGT1	ENST00000400382	major	1	0	1	0	0	0	0	0	1	0	0	0	1	0	1	0	0	0	0	0	1	0	0	0
chr22	24620120	24623106	ENSG00000100031	GGT1	ENST00000466310	major	1	0	1	0	0	0	0	0	1	0	0	0	1	0	1	0	0	0	0	0	1	0	0	0
chr22	24621070	24623106	ENSG00000100031	GGT1	ENST00000400382	major	1	0	1	0	0	0	0	0	1	0	0	0	1	0	1	0	0	0	0	0	1	0	0	0
chr22	24623216	24623779	ENSG00000100031	GGT1	ENST00000400382	major	1	0	1	0	0	0	0	0	1	0	0	0	1	0	1	0	0	0	0	0	1	0	0	0
chr22	24623916	24627409	ENSG00000286070	GGT1	ENST00000612248	major	1	0	1	0	0	0	0	0	1	0	0	0	1	0	1	0	0	0	0	0	0	0	0	0
chr22	24627979	24628080	ENSG00000100031	GGT1	ENST00000400382	major	1	0	1	0	0	0	0	0	0	0	0	0	1	0	1	0	0	0	0	0	0	0	0	0
chr22	24627979	24628238	ENSG00000100031	GGT1	ENST00000490087	major	1	0	1	0	0	0	0	0	0	0	0	0	1	0	1	0	0	0	0	0	0	0	0	0
chr22	24628136	24628238	ENSG00000100031	GGT1	ENST00000404920	major	1	0	1	0	0	0	0	0	0	0	0	0	1	0	1	0	0	0	0	0	0	0	0	0
chr22	24628193	24628274	ENSG00000100031	GGT1	ENST00000400382	major	1	0	1	0	0	0	0	0	0	0	0	0	1	0	1	0	0	0	0	0	0	0	0	0
chr22	24628388	24628692	ENSG00000100031	GGT1	ENST00000400382	major	1	0	1	0	0	0	0	0	0	0	0	0	1	0	1	0	0	0	0	0	0	0	0	0
chr22	24633443	24644739	ENSG00000211481	BCRP3	ENST00000447261	major	1	0	1	0	0	0	0	0	0	1	0	0	1	0	1	0	0	0	0	0	0	0	0	0
chr22	24644799	24641631	ENSG00000211481	BCRP3	ENST00000447261	major	1	0	1	0	0	0	0	0	1	1	0	0	1	0	1	0	0	0	0	0	0	0	0	0
chr22	24641741	24647002	ENSG00000211481	BCRP3	ENST00000447261	major	1	0	1	0	0	0	0	0	1	0	0	0	1	0	1	0	0	0	0	0	1	0	0	0
chr22	24647071	24648197	ENSG00000211481	BCRP3	ENST00000621462	major	1	0	1	0	0	0	0	0	1	0	0	0	1	0	1	0	0	0	0	0	1	0	0	0
chr22	24647142	24648197	ENSG00000284128	AP000316.3	ENST00000382243	major	1	0	1	0	0	0	0	0	1	0	0	0	1	0	1	0	0	0	0	0	1	0	0	0
chr22	24648332	24649277	ENSG00000284128	AP000316.3	ENST00000382243	major	1	0	1	0	0	0	0	0	1	0	0	0	1	0	1	0	0	0	0	0	1	0	0	0
chr22	24648332	24649819	ENSG00000211481	BCRP3	ENST00000621462	major	1	0	1	0	0	0	0	0	1	0	0	0	1	0	1	0	0	0	0	0	1	0	0	0
chr22	24649068	24649724	ENSG00000284070	AP000316.2	ENST00000639904	major	1	0	1	0	0	0	0	0	1	0	0	0	1	0	1	0	0	0	0	0	1	0	0	0
chr22	24649383	24649819	ENSG00000284128	AP000316.3	ENST00000382243	major	1	0	1	0	0	0	0	0	1	0	0	0	1	0	1	0	0	0	0	0	1	0	0	0
chr22	24649813	24610118	ENSG00000284070	AP000316.2	ENST00000639904	major	1	0	1	0	0	0	0	0	1	0	0	0	1	0	1	0	0	0	0	0	1	0	0	0
chr22	24610022	24613001	ENSG00000284128	AP000316.3	ENST00000614808	major	1	0	1	0	0	0	0	0	1	0	0	0	1	0	1	0	0	0	0	0	1	0	0	0
chr22	24691161	24691846	ENSG00000282012	AP000317.2	ENST00000633827	major	1	0	1	0	0	0	0	0	0	0	0	0	1	0	1	0	0	0	0	0	0	0	0	0
chr22	24719188	24719747	ENSG00000184171	PIWIL3	ENST00000332271	major	1	0	1	0	0	0	0	0	0	0	0	0	1	0	1	0	0	0	0	0	0	0	0	0
chr22	24719891	24723129	ENSG00000184171	PIWIL3	ENST00000332271	major	1	0	1	0	0	0	0	0	0	0	0	0	1	0	1	0	0	0	0	0	0	0	0	0
chr22	24723211	24724886	ENSG00000184171	PIWIL3	ENST00000332271	major	1	0	1	0	0	0	0	0	0	0	0	0	1	0	1	0	0	0	0	0	0	0	0	0
chr22	24721037	24721444	ENSG00000184171	PIWIL3	ENST00000332271	major	1	0	1	0	0	0	0	0	0	0	0	0	1	0	1	0	0	0	0	0	0	0	0	0
chr22	24721111	24727949	ENSG00000184171	PIWIL3	ENST00000332271	major	1	0	1	0	0	0	0	0	0	0	0	0	1	0	1	0	0	0	0	0	0	0	0	0
chr22	24728374	24734083	ENSG00000184171	PIWIL3	ENST00000133313	major	1	0	1	0	0	0	0	0	0	0	0	0	1	0	1	0	0	0	0	0	0	0	0	0
chr22	24728401	24734083	ENSG00000184171	PIWIL3	ENST00000332271	major	1	0	1	0	0	0	0	0	0	0	0	0	1	0	1	0	0	0	0	0	0	0	0	0
chr22	24734116	24731707	ENSG00000184171	PIWIL3	ENST00000332271	major	1	0	1	0	0	0	0	0	0	0	0	0	1	0	1	0	0	0	0	0	0	0	0	0
chr22	24731892	24748906	ENSG00000184171	PIWIL3	ENST00000332271	major	1	0	1	0	0	0	0	0	0	0	0	0	1	0	1	0	0	0	0	0	0	0	0	0
chr22	24749021	24749403	ENSG00000184171	PIWIL3	ENST00000332271	major	1	0	1	0	0	0	0	0	0	0	0	0	1	0	1	0	0	0	0	0	0	0	0	0
chr22	24749121	24749692	ENSG00000184171	PIWIL3	ENST00000332271	major	1	0	1	0	0	0	0	0	0	0	0	0	1	0	1	0	0	0	0	0	0	0	0	0
chr22	24749819	24711386	ENSG00000184171	PIWIL3	ENST00000332271	major	1	0	1	0	0	0	0	0	1	0	0	0	1	0	1	0	0	0	0	0	0	0	0	0
chr22	24711498	24714013	ENSG00000184171	PIWIL3	ENST00000332271	major	1	0	1	0	0	0	0	0	1	0	0	0	1	0	1	0	0	0	0	0	1	0	0	0
chr22	24714217	24714783	ENSG00000184171	PIWIL3	ENST00000332271	major	1	0	1	0	0	0	0	0	1	0	0	0	1	0	1	0	0	0	0	0	1	0	0	0
chr22	24714864	24711783	ENSG00000184171	PIWIL3	ENST00000332271	major	1	0	1	0	0	0	0	0	1	0	0	0	1	0	1	0	0	0	0	0	1	0	0	0
chr22	24716701	24717907	ENSG00000184171	PIWIL3	ENST00000332271	major	1	0	1	0	0	0	0	0	1	0	0	0	1	0	1	0	0	0	0	0	1	0	0	0
chr22	24718039	24719868	ENSG00000184171	PIWIL3	ENST00000332271	major	1	0	1	0	0	0	0	0	1	0	0	0	1	0	1	0	0	0	0	0	1	0	0	0
chr22	24761961	24762397	ENSG00000184171	PIWIL3	ENST00000127701	major	1	0	1	0	0	0	0	0	0	0	0	0	1	0	1	0	0	0	0	0	0	0	0	0
chr22	24762121	24774321	ENSG00000184171	PIWIL3	ENST00000332271	major	1	0	1	0	0	0	0	0	0	1	0	0	1	0	1	0	0	0	0	0	0	0	0	0
chr22	24762121	24769670	ENSG00000184171	PIWIL3	ENST00000133313	major	1	0	1	0	0	0	0	0	0	1	0	0	1	0	1	0	0	0	0	0	0	0	0	0
chr22	24769789	24774321	ENSG00000184171	PIWIL3	ENST00000133313	major	1	0	1	0	0	0	0	0	0	1	0	0	1	0	1	0	0	0	0	0	0	0	0	0
chr22	24806344	24806440	ENSG00000167037	SGSM1	ENST00000400318	major	1	0	1	0	0	0	0	0	0	0	0	0	1	0	1	0	0	0	0	0	0	0	0	0
chr22	24806484	24813677	ENSG00000167037	SGSM1	ENST00000470191	major	1	0	1	0	0	0	0	0	0	0	0	0	1	0	1	0	0	0	0	0	0	0	0	0
chr22	24806484	24844896	ENSG00000167037	SGSM1	ENST00000400318	major	1	0	1	0	0	0	0	0	0	0	0	0	1	0	1	0	0	0	0	0	0	0	0	0
chr22	24813711	24814008	ENSG00000167037	SGSM1	ENST00000470191	major	1	0	1	0	0	0	0	0	0	0	0	0	1	0	1	0	0	0	0	0	0	0	0	0
chr22	24844972	24847633	ENSG00000167037	SGSM1	ENST00000400318	major	1	0	1	0	0	0	0	0	0	0	0	0	1	0	1	0	0	0	0	0	0	0	0	0
chr22	24847796	24810279	ENSG00000167037	SGSM1	ENST00000400318	major	1	0	1	0	0	0	0	0	0	0	0	0	1	0	1	0	0	0	0	0	0	0	0	0
chr22	24810432	24814991	ENSG00000167037	SGSM1	ENST00000400318	major	1	0	1	0	0	0	0	0	0	0	0	0	1	0	1	0	0	0	0	0	0	0	0	0
chr22	24811063	24811284	ENSG00000167037	SGSM1	ENST00000400318	major	1	0	1	0	0	0	0	0	0	0	0	0	1	0	1	0	0	0	0	0	0	0	0	0
chr22	24811430	24811148	ENSG00000167037	SGSM1	ENST00000400318	major	1	0	1	0	0	0	0	0	0	0	0	0	1	0	1	0	0	0	0	0	0	0	0	0
chr22	24811680	24819711	ENSG00000167037	SGSM1	ENST00000400318	major	1	0	1	0	0	0	0	0	0	0	0	0	1	0	1	0	0	0	0	0	0	0	0	0
chr22	24819840	24867092	ENSG00000167037	SGSM1	ENST00000400318	major	1	0	1	0	0	0	0	0	0	0	0	0	1	0	1	0	0	0	0	0	0	0	0	0
chr22	24868139	24868722	ENSG00000167037	SGSM1	ENST00000400318	major	1	0	1	0	0	0	0	0	0	0	0	0	1	0	1	0	0	0	0	0	0	0	0	0
chr22	24868811	24874414	ENSG00000167037	SGSM1	ENST00000610372	major	1	0	1	0	0	0	0	0	0	0	0	0	1	0	1	0	0	0	0	0	0	0	0	0
chr22	24868811	24876176	ENSG00000167037	SGSM1	ENST00000400318	major	1	0	1	0	0	0	0	0	0	0	0	0	1	0	1	0	0	0	0	0	0	0	0	0
chr22	24876711	24879461	ENSG00000167037	SGSM1	ENST00000400318	major	1	0	1	0	0	0	0	0	0	0	0	0	1	0	1	0	0	0	0	0	0	0	0	0
chr22	24879126	24884012	ENSG00000167037	SGSM1	ENST00000400318	major	1	0	1	0	0	0	0	0	0	0	0	0	1	0	1	0	0	0	0	0	0	0	0	0
chr22	24884198	24886199	ENSG00000167037	SGSM1	ENST00000400318	major	1	0	1	0	0	0	0	0	0	0	0	0	1	0	1	0	0	0	0	0	0	0	0	0
chr22	24886728	24893430	ENSG00000167037	SGSM1	ENST00000400318	major	1	0	1	0	0	0	0	0	0	0	0	0	1	0	1	0	0	0	0	0	0	0	0	0
chr22	24886728	24891222	ENSG00000167037	SGSM1	ENST00000610372	major	1	0	1	0	0	0	0	0	0	0	0	0	1	0	1	0	0	0	0	0	0	0	0	0
chr22	24893613	24891222	ENSG00000167037	SGSM1	ENST00000400318	major	1	0	1	0	0	0	0	0	0	0	0	0	1	0	1	0	0	0	0	0	0	0	0	0
chr22	24891291	24897971	ENSG00000167037	SGSM1	ENST00000400318	major	1	0	1	0	0	0	0	0	0	0	0	0	1	0	1	0	0	0	0	0	0	0	0	0
chr22	24901917	24901104	ENSG00000167037	SGSM1	ENST00000400318	major	1	0	1	0	0	0	0	0	0	0	0	0	1	0	1	0	0	0	0	0	0	0	0	0
chr22	24901187	24912642	ENSG00000167037	SGSM1	ENST00000400318	major	1	0	1	0	0	0	0	0	0	0	0	0	1	0	1	0	0	0	0	0	0	0	0	0
chr22	24912712	24917617	ENSG00000167037	SGSM1	ENST00000400318	major	1	0	1	0	0	0	0	0	0	1	0	0	1	0	1	0	0	0	0	0	0	0	0	0
chr22	24917714	24919821	ENSG00000167037	SGSM1	ENST00000400318	major	1	0	1	0	0	0	0	0	0	1	0	0	1	0	1	0	0	0	0	0	0	1	0	0
chr22	24931191	24938148	ENSG00000206069	TMEM211	ENST00000640119	major	1	0	1	0	0	0	0	1	0	0	0	0	1	0	1	0	0	0	0	1	0	0	0	0
chr22	24938287	24939334	ENSG00000206069	TMEM211	ENST00000640119	major	1	0	1	0	0	0	0	1	0	0	0	0	1	0	1	0	0	0	0	1	0	0	0	0
chr22	24939411	24946171	ENSG00000206069	TMEM211	ENST00000407886	major	1	0	1	0	0	0	0	1	1	0	0	0	1	0	1	0	0	0	0	1	1	0	0	0
chr22	24939112	24946171	ENSG00000206069	TMEM211	ENST00000640119	major	1	0	1	0	0	0	0	1	1	0	0	0	1	0	1	0	0	0	0	1	1	0	0	0
chr22	24912772	21014429	ENSG00000197077	KIAA1671	ENST00000406486	major	1	0	1	0	0	0	0	1	0	0	0	0	1	0	1	0	0	0	0	1	0	0	0	0
chr22	21014166	21021632	ENSG00000197077	KIAA1671	ENST00000406486	major	1	0	1	0	0	0	0	1	0	0	0	0	1	0	1	0	0	0	0	1	0	0	0	0
chr22	21021784	21027944	ENSG00000197077	KIAA1671	ENST00000406486	major	1	0	1	0	0	0	0	1	0	0	0	0	1	0	1	0	0	0	0	1	0	0	0	0
chr22	21029140	21032608	ENSG00000197077	KIAA1671	ENST00000318431	major	1	0	1	0	0	0	0	1	0	0	0	0	1	0	1	0	0	0	0	1	0	0	0	0
chr22	21032696	21038719	ENSG00000197077	KIAA1671	ENST00000318431	major	1	0	1	0	0	0	0	1	0	0	0	0	1	0	1	0	0	0	0	1	0	0	0	0
chr22	21041121	21049229	ENSG00000197077	KIAA1671	ENST00000318431	major	1	0	1	0	0	0	0	1	1	0	0	0	1	0	1	0	0	0	0	1	1	0	0	0
chr22	21049364	21170819	ENSG00000197077	KIAA1671	ENST00000318431	major	1	0	1	0	0	0	0	1	1	1	0	0	1	0	1	0	0	0	0	0	0	0	0	0
chr22	21070416	21170819	ENSG00000197077	KIAA1671	ENST00000401391	major	1	0	1	0	0	0	0	0	0	0	0	0	1	0	1	0	0	0	0	0	0	0	0	0
chr22	21102918	21110000	ENSG00000203280	KIAA1671-AS1	ENST00000366110	major	1	0	1	0	0	0	0	0	0	0	0	0	1	0	1	0	0	0	0	0	0	0	0	0
chr22	21110118	21110917	ENSG00000203280	KIAA1671-AS1	ENST00000366110	major	1	0	1	0	0	0	0	0	0	0	0	0	1	0	1	0	0	0	0	0	0	0	0	0
chr22	21110997	21112186	ENSG00000203280	KIAA1671-AS1	ENST00000366110	major	1	0	1	0	0	0	0	0	0	0	0	0	1	0	1	0	0	0	0	0	0	0	0	0
chr22	21112423	21112616	ENSG00000203280	KIAA1671-AS1	ENST00000366110	major	1	0	1	0	0	0	0	0	0	0	0	0	1	0	1	0	0	0	0	0	0	0	0	0
chr22	21112462	21170819	ENSG00000197077	KIAA1671	ENST00000637069	major	1	0	1	0	0	0	0	0	0	0	0	0	1	0	1	0	0	0	0	0	0	0	0	0
chr22	21170938	21174239	ENSG00000197077	KIAA1671	ENST00000318431	major	1	0	1	0	0	0	0	0	0	0	0	0	1	0	1	0	0	0	0	0	0	0	0	0
chr22	21177122	21181698	ENSG00000197077	KIAA1671	ENST00000318431	major	1	0	1	0	0	0	0	0	0	0	0	0	1	0	1	0	0	0	0	0	0	0	0	0
chr22	21181823	21184976	ENSG00000197077	KIAA1671	ENST00000318431	major	1	0	1	0	0	0	0	0	0	0	0	0	1	0	1	0	0	0	0	0	0	0	0	0
chr22	21181119	21190701	ENSG00000197077	KIAA1671	ENST00000318431	major	1	0	1	0	0	0	0	0	0	0	0	0	1	0	1	0	0	0	0	0	0	0	0	0
chr22	21190784	21192401	ENSG00000197077	KIAA1671	ENST00000318431	major	1	0	1	0	0	0	0	0	0	0	0	0	1	0	1	0	0	0	0	0	0	0	0	0
chr22	21199909	21201376	ENSG00000100013	CRYBB3	ENST00000211811	major	1	0	1	0	0	0	0	0	0	0	0	0	1	0	1	0	0	0	0	0	0	0	0	0
chr22	21201471	21202673	ENSG00000100013	CRYBB3	ENST00000211811	major	1	0	1	0	0	0	0	0	0	0	0	0	1	0	1	0	0	0	0	0	0	0	0	0
chr22	21202792	21203762	ENSG00000100013	CRYBB3	ENST00000211811	major	1	0	1	0	0	0	0	0	0	0	0	0	1	0	1	0	0	0	0	0	0	0	0	0
chr22	21203891	21201219	ENSG00000100013	CRYBB3	ENST00000211811	major	1	0	1	0	0	0	0	0	0	1	0	0	1	0	1	0	0	0	0	0	0	0	0	0
chr22	21203891	21207046	ENSG00000100013	CRYBB3	ENST00000404334	major	1	0	1	0	0	0	0	0	0	1	0	0	1	0	1	0	0	0	0	0	0	0	0	0
chr22	21201362	21207046	ENSG00000100013	CRYBB3	ENST00000211811	major	1	0	1	0	0	0	0	0	0	1	0	0	1	0	1	0	0	0	0	0	0	1	0	0
chr22	21212840	21221403	ENSG00000244712	CRYBB2	ENST00000611629	major	1	0	1	0	0	0	0	0	0	0	0	0	1	0	1	0	0	0	0	0	0	0	0	0
chr22	21212840	21213302	ENSG00000236641	Z99916.1	ENST00000414213	major	1	0	1	0	0	0	0	0	0	0	0	0	1	0	1	0	0	0	0	0	0	0	0	0
chr22	21213318	21213103	ENSG00000236641	Z99916.1	ENST00000611679	major	1	0	1	0	0	0	0	0	0	0	0	0	1	0	1	0	0	0	0	0	0	0	0	0
chr22	21219666	21221403	ENSG00000244712	CRYBB2	ENST00000398211	major	1	0	1	0	0	0	0	0	0	0	0	0	1	0	1	0	0	0	0	0	0	0	0	0
chr22	21221483	21224917	ENSG00000244712	CRYBB2	ENST00000611629	major	1	0	1	0	0	0	0	0	0	0	0	0	1	0	1	0	0	0	0	0	0	0	0	0
chr22	21221036	21227812	ENSG00000244712	CRYBB2	ENST00000611629	major	1	0	1	0	0	0	0	0	0	0	0	0	1	0	1	0	0	0	0	0	0	0	0	0
chr22	21227981	21229431	ENSG00000244712	CRYBB2	ENST00000611629	major	1	0	1	0	0	0	0	0	0	0	0	0	1	0	1	0	0	0	0	0	0	0	0	0
chr22	21229178	21231603	ENSG00000244712	CRYBB2	ENST00000611629	major	1	0	1	0	0	0	0	0	0	0	0	0	1	0	1	0	0	0	0	0	0	0	0	0
chr22	21279691	21282030	ENSG00000233177	AL022332.1	ENST00000411111	major	1	0	1	0	0	0	0	0	1	0	0	0	1	0	1	0	0	0	0	0	0	0	0	0
chr22	21283011	21300714	ENSG00000281968	AL022324.4	ENST00000610312	major	1	0	1	0	0	0	0	0	1	0	0	0	1	0	1	0	0	0	0	0	0	0	0	0
chr22	21300791	21318216	ENSG00000281968	AL022324.4	ENST00000610312	major	1	0	1	0	0	0	0	0	0	0	0	0	1	0	1	0	0	0	0	0	0	0	0	0
chr22	21318371	21319766	ENSG00000281968	AL022324.4	ENST00000610312	major	1	0	1	0	0	0	0	0	0	0	0	0	1	0	1	0	0	0	0	0	0	0	0	0
chr22	21327738	21336132	ENSG00000230637	AL022324.1	ENST00000433417	major	1	0	1	0	0	0	0	0	0	0	0	0	1	0	1	0	0	0	0	0	0	0	0	0
chr22	21336200	21337271	ENSG00000230637	AL022324.1	ENST00000433417	major	1	0	1	0	0	0	0	0	0	0	0	0	1	0	1	0	0	0	0	0	0	0	0	0
chr22	21337293	21339889	ENSG00000230637	AL022324.1	ENST00000433417	major	1	0	1	0	0	0	0	0	0	0	0	0	1	0	1	0	0	0	0	0	0	0	0	0
chr22	21311814	21314191	ENSG00000100068	LRP1L	ENST00000610168	major	1	0	1	0	0	0	0	0	0	0	0	0	1	0	1	0	0	0	0	0	0	0	0	0
chr22	21311902	21314191	ENSG00000100068	LRP1L	ENST00000610821	major	1	0	1	0	0	0	0	0	0	0	0	0	1	0	1	0	0	0	0	0	0	0	0	0
chr22	21314812	21317214	ENSG00000100068	LRP1L	ENST00000610821	major	1	0	1	0	0	0	0	0	0	0	0	0	1	0	1	0	0	0	0	0	0	0	0	0
chr22	21317426	21319826	ENSG00000100068	LRP1L	ENST00000610821	major	1	0	1	0	0	0	0	0	0	0	0	0	1	0	1	0	0	0	0	0	0	0	0	0
chr22	21317426	21319911	ENSG00000100068	LRP1L	ENST00000474163	major	1	0	1	0	0	0	0	0	0	0	0	0	1	0	1	0	0	0	0	0	0	0	0	0
chr22	21360223	21361208	ENSG00000100068	LRP1L	ENST00000468442	major	1	0	1	0	0	0	0	0	0	0	0	0	1	0	1	0	0	0	0	0	0	0	0	0
chr22	21360223	21374167	ENSG00000100068	LRP1L	ENST00000610168	major	1	0	1	0	0	0	0	0	0	0	0	0	1	0	1	0	0	0	0	0	0	0	0	0
chr22	21360223	21371812	ENSG00000100068	LRP1L	ENST00000402819	major	1	0	1	0	0	0	0	0	0	0	0	0	1	0	1	0	0	0	0	0	0	0	0	0
chr22	21361319	21371812	ENSG00000100068	LRP1L	ENST00000468442	major	1	0	1	0	0	0	0	0	0	0	0	0	1	0	1	0	0	0	0	0	0	0	0	0
chr22	21374299	21371812	ENSG00000100068	LRP1L	ENST00000610168	major	1	0	1	0	0	0	0	0	0	0	0	0	1	0	1	0	0	0	0	0	0	0	0	0
chr22	21376008	21381380	ENSG00000100068	LRP1L	ENST00000402819	major	1	0	1	0	0	0	0	0	0	0	0	0	1	0	1	0	0	0	0	0	0	0	0	0
chr22	21381178	21401201	ENSG00000100068	LRP1L	ENST00000610168	major	1	0	1	0	0	0	0	0	0	0	0	0	1	0	1	0	0	0	0	0	0	0	0	0
chr22	21437616	21437777	ENSG00000271138	IGLVIVOR22-1	ENST00000603243	major	1	0	1	0	0	0	0	0	0	0	0	0	1	0	1	0	0	0	0	0	0	0	0	0
chr22	21448284	21411711	ENSG00000100018	CRYBB2P1	ENST00000382734	major	1	0	1	0	0	0	0	0	0	0	0	0	1	0	1	0	0	0	0	0	0	0	0	0
chr22	21411840	21417218	ENSG00000100018	CRYBB2P1	ENST00000314411	major	1	0	1	0	0	0	0	0	0	0	0	0	1	0	1	0	0	0	0	0	0	0	0	0
chr22	21417401	21419411	ENSG00000100018	CRYBB2P1	ENST00000314411	major	1	0	1	0	0	0	0	0	0	0	0	0	1	0	1	0	0	0	0	0	0	0	0	0
chr22	21419111	21460866	ENSG00000100018	CRYBB2P1	ENST00000382734	major	1	0	1	0	0	0	0	1	1	1	0	0	1	0	1	0	0	0	0	0	0	0	0	0
chr22	21419111	21109182	ENSG00000100018	CRYBB2P1	ENST00000314411	major	1	0	1	0	0	0	0	1	1	1	0	0	1	0	1	0	0	0	0	1	0	0	0	0
chr22	21419111	21119922	ENSG00000100018	CRYBB2P1	ENST00000109460	major	1	0	1	0	0	0	0	1	1	1	0	0	1	0	1	0	0	0	0	1	0	0	0	0
chr22	21109342	21110036	ENSG00000100018	CRYBB2P1	ENST00000314411	major	1	0	1	0	0	0	0	1	1	0	0	0	1	0	1	0	0	0	0	1	1	0	0	0
chr22	21110070	21110628	ENSG00000100018	CRYBB2P1	ENST00000314411	major	1	0	1	0	0	0	0	1	0	0	0	0	1	0	1	0	0	0	0	1	0	0	0	0
chr22	21120162	21120681	ENSG00000100018	CRYBB2P1	ENST00000109460	major	1	0	1	0	0	0	0	1	1	0	0	0	1	0	1	0	0	0	0	1	1	0	0	0
chr22	21161498	21164089	ENSG00000234884	AL022329.1	ENST00000668019	major	1	0	1	0	0	0	0	1	0	0	0	0	1	0	1	0	0	0	0	1	0	0	0	0
chr22	21161498	21164316	ENSG00000234884	AL022329.1	ENST00000412773	major	1	0	1	0	0	0	0	1	0	0	0	0	1	0	1	0	0	0	0	1	0	0	0	0
chr22	21163202	21163302	ENSG00000234884	AL022329.1	ENST00000413811	major	1	0	1	0	0	0	0	1	0	0	0	0	1	0	1	0	0	0	0	1	0	0	0	0
chr22	21163481	21164089	ENSG00000234884	AL022329.1	ENST00000661676	major	1	0	1	0	0	0	0	1	0	0	0	0	1	0	1	0	0	0	0	1	0	0	0	0
chr22	21161113	21604376	ENSG00000100077	GRK3	ENST00000324198	major	1	0	1	0	0	0	0	1	1	0	0	0	1	0	1	0	0	0	0	1	0	0	0	0
chr22	21604413	21644191	ENSG00000100077	GRK3	ENST00000324198	major	1	0	1	0	0	0	0	1	0	0	0	0	1	0	1	0	0	0	0	1	0	0	0	0
chr22	21661677	21663629	ENSG00000100077	GRK3	ENST00000324198	major	1	0	1	0	0	0	0	1	0	0	0	0	1	0	1	0	0	0	0	1	0	0	0	0
chr22	21663704	21667738	ENSG00000100077	GRK3	ENST00000324198	major	1	0	1	0	0	0	0	1	0	0	0	0	1	0	1	0	0	0	0	1	0	0	0	0
chr22	21667800	21672291	ENSG00000100077	GRK3	ENST00000324198	major	1	0	1	0	0	0	0	1	0	0	0	0	1	0	1	0	0	0	0	1	0	0	0	0
chr22	21672347	21674436	ENSG00000100077	GRK3	ENST00000324198	major	1	0	1	0	0	0	0	1	0	0	0	0	1	0	1	0	0	0	0	1	0	0	0	0
chr22	21674128	21678811	ENSG00000100077	GRK3	ENST00000324198	major	1	0	1	0	0	0	0	1	0	0	0	0	1	0	1	0	0	0	0	1	0	0	0	0
chr22	21678911	21684118	ENSG00000100077	GRK3	ENST00000411118	major	1	0	1	0	0	0	0	1	0	0	0	0	1	0	1	0	0	0	0	1	0	0	0	0
chr22	21678911	21681169	ENSG00000100077	GRK3	ENST00000324198	major	1	0	1	0	0	0	0	1	0	0	0	0	1	0	1	0	0	0	0	1	0	0	0	0
chr22	21681248	21687136	ENSG00000100077	GRK3	ENST00000324198	major	1	0	1	0	0	0	0	1	0	0	0	0	1	0	1	0	0	0	0	1	0	0	0	0
chr22	21687667	21690188	ENSG00000100077	GRK3	ENST00000324198	major	1	0	1	0	0	0	0	1	0	0	0	0	1	0	1	0	0	0	0	1	0	0	0	0
chr22	21690283	21691106	ENSG00000100077	GRK3	ENST00000324198	major	1	0	1	0	0	0	0	1	0	0	0	0	1	0	1	0	0	0	0	1	0	0	0	0
chr22	21691214	21702841	ENSG00000100077	GRK3	ENST00000619906	major	1	0	1	0	0	0	0	1	1	0	0	0	1	0	1	0	0	0	0	1	0	0	0	0
chr22	21691214	21703109	ENSG00000100077	GRK3	ENST00000324198	major	1	0	1	0	0	0	0	1	1	0	0	0	1	0	1	0	0	0	0	1	0	0	0	0
chr22	21702991	21703109	ENSG00000100077	GRK3	ENST00000619906	major	1	0	1	0	0	0	0	1	1	0	0	0	1	0	1	0	0	0	0	1	1	0	0	0
chr22	21703176	21704108	ENSG00000100077	GRK3	ENST00000324198	major	1	0	1	0	0	0	0	1	1	0	0	0	1	0	1	0	0	0	0	1	1	0	0	0
chr22	21704209	21709897	ENSG00000100077	GRK3	ENST00000324198	major	1	0	1	0	0	0	0	1	1	0	0	0	1	0	1	0	0	0	0	1	1	0	0	0
chr22	21709964	21711067	ENSG00000100077	GRK3	ENST00000324198	major	1	0	1	0	0	0	0	1	1	0	0	0	1	0	1	0	0	0	0	1	0	0	0	0
chr22	21714170	21718244	ENSG00000100077	GRK3	ENST00000324198	major	1	0	1	0	0	0	0	1	0	0	0	0	1	0	1	0	0	0	0	1	0	0	0	0
chr22	21718381	21721283	ENSG00000100077	GRK3	ENST00000324198	major	1	0	1	0	0	0	0	1	0	0	0	0	1	0	1	0	0	0	0	1	0	0	0	0
chr22	21721397	21722288	ENSG00000100077	GRK3	ENST00000324198	major	1	0	1	0	0	0	0	1	0	0	0	0	1	0	1	0	0	0	0	1	0	0	0	0
chr22	21742293	21760983	ENSG00000133414	MYO18B	ENST00000331473	major	1	0	1	0	0	0	0	1	0	0	0	0	1	0	1	0	0	0	0	1	0	0	0	0
chr22	21763389	21768114	ENSG00000133414	MYO18B	ENST00000331473	major	1	0	1	0	0	0	0	1	0	0	0	0	1	0	1	0	0	0	0	1	0	0	0	0
chr22	21769428	21770109	ENSG00000133414	MYO18B	ENST00000331473	major	1	0	1	0	0	0	0	1	1	0	0	0	1	0	1	0	0	0	0	1	0	0	0	0
chr22	21770984	21772333	ENSG00000133414	MYO18B	ENST00000331473	major	1	0	1	0	0	0	0	1	1	0	0	0	1	0	1	0	0	0	0	1	1	0	0	0
chr22	21772110	21777182	ENSG00000133414	MYO18B	ENST00000331473	major	1	0	1	0	0	0	0	1	1	0	0	0	1	0	1	0	0	0	0	1	0	0	0	0
chr22	21777781	21780011	ENSG00000133414	MYO18B	ENST00000331473	major	1	0	1	0	0	0	0	1	0	1	0	0	1	0	1	0	0	0	0	1	0	0	0	0
chr22	21780198	21781733	ENSG00000133414	MYO18B	ENST00000331473	major	1	0	1	0	0	0	0	0	0	1	0	0	1	0	1	0	0	0	0	0	0	1	0	0
chr22	21781834	21781427	ENSG00000133414	MYO18B	ENST00000331473	major	1	0	1	0	0	0	0	0	0	1	0	0	1	0	1	0	0	0	0	0	0	0	0	0
chr22	21781491	21823104	ENSG00000133414	MYO18B	ENST00000139302	major	1	0	1	0	0	0	0	0	0	0	0	0	1	0	1	0	0	0	0	0	0	0	0	0
chr22	21781491	21797912	ENSG00000133414	MYO18B	ENST00000331473	major	1	0	1	0	0	0	0	0	0	0	0	0	1	0	1	0	0	0	0	0	0	0	0	0
chr22	21798097	21823104	ENSG00000133414	MYO18B	ENST00000331473	major	1	0	1	0	0	0	0	0	0	0	0	0	1	0	1	0	0	0	0	0	0	0	0	0
chr22	21823678	21826408	ENSG00000133414	MYO18B	ENST00000331473	major	1	0	1	0	0	0	0	0	0	0	0	0	1	0	1	0	0	0	0	0	0	0	0	0
chr22	21826499	21828771	ENSG00000133414	MYO18B	ENST00000331473	major	1	0	1	0	0	0	0	0	0	0	0	0	1	0	1	0	0	0	0	0	0	0	0	0
chr22	21828968	21832916	ENSG00000133414	MYO18B	ENST00000331473	major	1	0	1	0	0	0	0	0	0	0	0	0	1	0	1	0	0	0	0	0	0	0	0	0
chr22	21832997	21831292	ENSG00000133414	MYO18B	ENST00000407187	major	1	0	1	0	0	0	0	0	0	0	0	0	1	0	1	0	0	0	0	0	0	0	0	0
chr22	21832997	21831291	ENSG00000133414	MYO18B	ENST00000331473	major	1	0	1	0	0	0	0	0	0	0	0	0	1	0	1	0	0	0	0	0	0	0	0	0
chr22	21831443	21843734	ENSG00000133414	MYO18B	ENST00000331473	major	1	0	1	0	0	0	0	0	0	0	0	0	1	0	1	0	0	0	0	0	0	0	0	0
chr22	21843894	21846099	ENSG00000133414	MYO18B	ENST00000331473	major	1	0	1	0	0	0	0	0	0	0	0	0	1	0	1	0	0	0	0	0	0	0	0	0
chr22	21846283	21847429	ENSG00000133414	MYO18B	ENST00000331473	major	1	0	1	0	0	0	0	0	0	0	0	0	1	0	1	0	0	0	0	0	0	0	0	0
chr22	21847612	21811469	ENSG00000133414	MYO18B	ENST00000331473	major	1	0	1	0	0	0	0	0	0	0	0	0	1	0	1	0	0	0	0	0	0	0	0	0
chr22	21811179	21868319	ENSG00000133414	MYO18B	ENST00000331473	major	1	0	1	0	0	0	0	0	0	0	0	0	1	0	1	0	0	0	0	0	0	0	0	0
chr22	21868381	21874281	ENSG00000133414	MYO18B	ENST00000331473	major	1	0	1	0	0	0	0	0	0	0	0	0	1	0	1	0	0	0	0	0	0	0	0	0
chr22	21874414	21876188	ENSG00000133414	MYO18B	ENST00000331473	major	1	0	1	0	0	0	0	0	0	0	0	0	1	0	1	0	0	0	0	0	0	0	0	0
chr22	21876332	21877918	ENSG00000133414	MYO18B	ENST00000331473	major	1	0	1	0	0	0	0	0	0	0	0	0	1	0	1	0	0	0	0	0	0	0	0	0
chr22	21877301	21884711	ENSG00000231933	MYO18B-AS1	ENST00000413417	major	1	0	1	0	0	0	0	0	0	0	0	0	1	0	1	0	0	0	0	0	0	0	0	0
chr22	21883700	21884711	ENSG00000231933	MYO18B-AS1	ENST00000600211	major	1	0	1	0	0	0	0	0	0	0	0	0	1	0	1	0	0	0	0	0	0	0	0	0
chr22	21884883	21892226	ENSG00000231933	MYO18B-AS1	ENST00000413417	major	1	0	1	0	0	0	0	0	0	0	0	0	1	0	1	0	0	0	0	0	0	0	0	0
chr22	21890871	21891303	ENSG00000133414	MYO18B	ENST00000331473	major	1	0	1	0	0	0	0	0	0	0	0	0	1	0	1	0	0	0	0	0	0	0	0	0
chr22	21891412	21891111	ENSG00000133414	MYO18B	ENST00000331473	major	1	0	1	0	0	0	0	0	0	0	0	0	1	0	1	0	0	0	0	0	0	0	0	0
chr22	21892640	21891097	ENSG00000231933	MYO18B-AS1	ENST00000608921	major	1	0	1	0	0	0	0	0	0	0	0	0	1	0	1	0	0	0	0	0	0	0	0	0
chr22	21892640	21891110	ENSG00000231933	MYO18B-AS1	ENST00000413417	major	1	0	1	0	0	0	0	0	0	0	0	0	1	0	1	0	0	0	0	0	0	0	0	0
chr22	21892640	21891337	ENSG00000231933	MYO18B-AS1	ENST00000609820	major	1	0	1	0	0	0	0	0	0	0	0	0	1	0	1	0	0	0	0	0	0	0	0	0
chr22	21892640	21896272	ENSG00000231933	MYO18B-AS1	ENST00000197614	major	1	0	1	0	0	0	0	0	0	0	0	0	1	0	1	0	0	0	0	0	0	0	0	0
chr22	21892640	21896991	ENSG00000231933	MYO18B-AS1	ENST00000609809	major	1	0	1	0	0	0	0	0	0	0	0	0	1	0	1	0	0	0	0	0	0	0	0	0
chr22	21892640	21898383	ENSG00000231933	MYO18B-AS1	ENST00000197284	major	1	0	1	0	0	0	0	0	0	0	0	0	1	0	1	0	0	0	0	0	0	0	0	0
chr22	21892640	21899711	ENSG00000231933	MYO18B-AS1	ENST00000600211	major	1	0	1	0	0	0	0	0	0	0	0	0	1	0	1	0	0	0	0	0	0	0	0	0
chr22	21891268	21900269	ENSG00000231933	MYO18B-AS1	ENST00000194181	major	1	0	1	0	0	0	0	0	0	0	0	0	1	0	1	0	0	0	0	0	0	0	0	0
chr22	21891268	21899711	ENSG00000231933	MYO18B-AS1	ENST00000413417	major	1	0	1	0	0	0	0	0	0	0	0	0	1	0	1	0	0	0	0	0	0	0	0	0
chr22	21891268	21898383	ENSG00000231933	MYO18B-AS1	ENST00000609117	major	1	0	1	0	0	0	0	0	0	0	0	0	1	0	1	0	0	0	0	0	0	0	0	0
chr22	21891268	21896271	ENSG00000231933	MYO18B-AS1	ENST00000608921	major	1	0	1	0	0	0	0	0	0	0	0	0	1	0	1	0	0	0	0	0	0	0	0	0
chr22	21891280	21898306	ENSG00000133414	MYO18B	ENST00000331473	major	1	0	1	0	0	0	0	0	0	0	0	0	1	0	1	0	0	0	0	0	0	0	0	0
chr22	21891370	21898383	ENSG00000231933	MYO18B-AS1	ENST00000609271	major	1	0	1	0	0	0	0	0	0	0	0	0	1	0	1	0	0	0	0	0	0	0	0	0
chr22	21891370	21899711	ENSG00000231933	MYO18B-AS1	ENST00000199792	major	1	0	1	0	0	0	0	0	0	0	0	0	1	0	1	0	0	0	0	0	0	0	0	0
chr22	21891370	21900824	ENSG00000231933	MYO18B-AS1	ENST00000609170	major	1	0	1	0	0	0	0	0	0	0	0	0	1	0	1	0	0	0	0	0	0	0	0	0
chr22	21891498	21896272	ENSG00000231933	MYO18B-AS1	ENST00000609820	major	1	0	1	0	0	0	0	0	0	0	0	0	1	0	1	0	0	0	0	0	0	0	0	0
chr22	21891498	21898383	ENSG00000231933	MYO18B-AS1	ENST00000194816	major	1	0	1	0	0	0	0	0	0	0	0	0	1	0	1	0	0	0	0	0	0	0	0	0
chr22	21898044	21898383	ENSG00000231933	MYO18B-AS1	ENST00000600903	major	1	0	1	0	0	0	0	0	0	0	0	0	1	0	1	0	0	0	0	0	0	0	0	0
chr22	21898441	21898603	ENSG00000231933	MYO18B-AS1	ENST00000608107	major	1	0	1	0	0	0	0	0	0	0	0	0	1	0	1	0	0	0	0	0	0	0	0	0
chr22	21898441	21899711	ENSG00000231933	MYO18B-AS1	ENST00000609271	major	1	0	1	0	0	0	0	0	0	0	0	0	1	0	1	0	0	0	0	0	0	0	0	0
chr22	21898461	21902612	ENSG00000133414	MYO18B	ENST00000331473	major	1	0	1	0	0	0	0	0	0	0	0	0	1	0	1	0	0	0	0	0	0	0	0	0
chr22	21899618	21899711	ENSG00000231933	MYO18B-AS1	ENST00000191093	major	1	0	1	0	0	0	0	0	0	0	0	0	1	0	1	0	0	0	0	0	0	0	0	0
chr22	21899884	21902981	ENSG00000231933	MYO18B-AS1	ENST00000609889	major	1	0	1	0	0	0	0	0	0	0	0	0	1	0	1	0	0	0	0	0	0	0	0	0
chr22	21899884	21900824	ENSG00000231933	MYO18B-AS1	ENST00000413417	major	1	0	1	0	0	0	0	0	0	0	0	0	1	0	1	0	0	0	0	0	0	0	0	0
chr22	21899884	21900678	ENSG00000231933	MYO18B-AS1	ENST00000608111	major	1	0	1	0	0	0	0	0	0	0	0	0	1	0	1	0	0	0	0	0	0	0	0	0
chr22	21899884	21900269	ENSG00000231933	MYO18B-AS1	ENST00000609271	major	1	0	1	0	0	0	0	0	0	0	0	0	1	0	1	0	0	0	0	0	0	0	0	0
chr22	21900329	21900824	ENSG00000231933	MYO18B-AS1	ENST00000609271	major	1	0	1	0	0	0	0	0	0	0	0	0	1	0	1	0	0	0	0	0	0	0	0	0
chr22	21901101	21902612	ENSG00000133414	MYO18B	ENST00000136204	major	1	0	1	0	0	0	0	0	0	0	0	0	1	0	1	0	0	0	0	0	0	0	0	0
chr22	21901126	21902612	ENSG00000133414	MYO18B	ENST00000134908	major	1	0	1	0	0	0	0	0	0	0	0	0	1	0	1	0	0	0	0	0	0	0	0	0
chr22	21902736	21903630	ENSG00000133414	MYO18B	ENST00000331473	major	1	0	1	0	0	0	0	0	0	0	0	0	1	0	1	0	0	0	0	0	0	0	0	0
chr22	21903831	21908321	ENSG00000133414	MYO18B	ENST00000331473	major	1	0	1	0	0	0	0	0	0	0	0	0	1	0	1	0	0	0	0	0	0	0	0	0
chr22	21908432	21910941	ENSG00000133414	MYO18B	ENST00000331473	major	1	0	1	0	0	0	0	0	0	0	0	0	1	0	1	0	0	0	0	0	0	0	0	0
chr22	21911010	21921216	ENSG00000133414	MYO18B	ENST00000331473	major	1	0	1	0	0	0	0	0	0	0	0	0	1	0	1	0	0	0	0	0	0	0	0	0
chr22	21921409	21946136	ENSG00000133414	MYO18B	ENST00000331473	major	1	0	1	0	0	0	0	0	0	0	0	0	1	0	1	0	0	0	0	0	0	0	0	0
chr22	21946210	21947711	ENSG00000133414	MYO18B	ENST00000331473	major	1	0	1	0	0	0	0	0	0	0	0	0	1	0	1	0	0	0	0	0	0	0	0	0
chr22	21947828	21910366	ENSG00000133414	MYO18B	ENST00000331473	major	1	0	1	0	0	0	0	1	0	0	0	0	1	0	1	0	0	0	0	0	0	0	0	0
chr22	21910410	21912281	ENSG00000133414	MYO18B	ENST00000331473	major	1	0	1	0	0	0	0	1	0	0	0	0	1	0	1	0	0	0	0	1	0	0	0	0
chr22	21912423	21911178	ENSG00000133414	MYO18B	ENST00000331473	major	1	0	1	0	0	0	0	1	0	0	0	0	1	0	1	0	0	0	0	1	0	0	0	0
chr22	21913620	21911178	ENSG00000133414	MYO18B	ENST00000139144	major	1	0	1	0	0	0	0	1	0	0	0	0	1	0	1	0	0	0	0	1	0	0	0	0
chr22	21911364	21964791	ENSG00000133414	MYO18B	ENST00000139144	major	1	0	1	0	0	0	0	1	0	0	0	0	1	0	1	0	0	0	0	1	0	0	0	0
chr22	21911364	21992362	ENSG00000133414	MYO18B	ENST00000331473	major	1	0	1	0	0	0	0	1	0	0	0	0	1	0	1	0	0	0	0	1	0	0	0	0
chr22	21992493	26003264	ENSG00000133414	MYO18B	ENST00000331473	major	1	0	1	0	0	0	0	1	0	0	0	0	1	0	1	0	0	0	0	1	0	0	0	0
chr22	21992493	26004717	ENSG00000133414	MYO18B	ENST00000143971	major	1	0	1	0	1	0	0	1	0	0	0	0	1	0	1	0	0	0	0	1	0	0	0	0
chr22	26003309	26004717	ENSG00000133414	MYO18B	ENST00000331473	major	1	0	1	0	1	0	0	1	0	0	0	0	1	0	0	0	0	0	0	1	0	0	0	0
chr22	26004811	26026444	ENSG00000133414	MYO18B	ENST00000331473	major	1	0	0	0	1	0	0	1	0	0	0	0	1	0	0	0	1	0	0	1	0	0	0	0
chr22	26027690	26028340	ENSG00000133414	MYO18B	ENST00000140414	major	1	0	0	0	1	0	0	1	0	0	0	0	1	0	0	0	1	0	0	1	0	0	0	0
chr22	26027690	26030442	ENSG00000133414	MYO18B	ENST00000331473	major	1	0	0	0	1	0	0	1	0	0	0	0	1	0	0	0	1	0	0	1	0	0	0	0
chr22	26028191	26030442	ENSG00000133414	MYO18B	ENST00000140414	major	1	0	0	0	1	0	0	1	0	0	0	0	1	0	0	0	1	0	0	1	0	0	0	0
chr22	26161879	26164161	ENSG00000236464	LINC02119	ENST00000420391	major	1	0	0	0	1	0	0	1	0	0	0	0	1	0	0	0	1	0	0	1	0	0	0	0
chr22	26162142	26162228	ENSG00000229770	AL022337.1	ENST00000612418	major	1	0	0	0	1	0	0	1	0	0	0	0	1	0	0	0	1	0	0	1	0	0	0	0
chr22	26162282	26163144	ENSG00000229770	AL022337.1	ENST00000610717	major	1	0	0	0	1	0	0	1	0	0	0	0	1	0	0	0	1	0	0	1	0	0	0	0
chr22	26162282	26162748	ENSG00000229770	AL022337.1	ENST00000612418	major	1	0	0	0	1	0	0	1	0	0	0	0	1	0	0	0	1	0	0	1	0	0	0	0
chr22	26162421	26163144	ENSG00000229770	AL022337.1	ENST00000434110	major	1	0	0	0	1	0	0	1	0	0	0	0	1	0	0	0	1	0	0	1	0	0	0	0
chr22	26163286	26164010	ENSG00000229770	AL022337.1	ENST00000612418	major	1	0	0	0	1	0	0	1	0	0	0	0	1	0	0	0	1	0	0	1	0	0	0	0
chr22	26163286	26169002	ENSG00000229770	AL022337.1	ENST00000434110	major	1	0	0	0	1	0	0	1	0	0	0	0	1	0	0	0	1	0	0	1	0	0	0	0
chr22	26164120	26166780	ENSG00000229770	AL022337.1	ENST00000612418	major	1	0	0	0	1	0	0	1	0	0	0	0	1	0	0	0	1	0	0	1	0	0	0	0
chr22	26166909	26168648	ENSG00000229770	AL022337.1	ENST00000612418	major	1	0	0	0	1	0	0	1	0	0	0	0	1	0	0	0	1	0	0	1	0	0	0	0
chr22	26166909	26169002	ENSG00000229770	AL022337.1	ENST00000610717	major	1	0	0	0	1	0	0	1	0	0	0	0	1	0	0	0	1	0	0	1	0	0	0	0
chr22	26169763	26292401	ENSG00000100091	SEZ6L	ENST00000248933	major	1	0	1	0	1	0	0	1	0	0	0	0	1	0	0	0	0	0	0	1	0	0	0	0
chr22	26241411	26242711	ENSG00000224192	AL080273.1	ENST00000414989	major	1	0	1	0	0	0	0	1	0	0	0	0	1	0	1	0	0	0	0	1	0	0	0	0
chr22	26244491	26244617	ENSG00000224192	AL080273.1	ENST00000414989	major	1	0	1	0	0	0	0	1	0	0	0	0	1	0	1	0	0	0	0	1	0	0	0	0
chr22	26293146	26294291	ENSG00000100091	SEZ6L	ENST00000248933	major	1	0	1	0	0	0	0	1	0	0	0	0	1	0	1	0	0	0	0	1	0	0	0	0
chr22	26294421	26296887	ENSG00000100091	SEZ6L	ENST00000248933	major	1	0	1	0	0	0	0	1	0	0	0	0	1	0	1	0	0	0	0	1	0	0	0	0
chr22	26297080	26298983	ENSG00000100091	SEZ6L	ENST00000248933	major	1	0	1	0	0	0	0	1	0	0	0	0	1	0	1	0	0	0	0	1	0	0	0	0
chr22	26299169	26301978	ENSG00000100091	SEZ6L	ENST00000248933	major	1	0	1	0	0	0	0	1	0	0	0	0	1	0	1	0	0	0	0	1	0	0	0	0
chr22	26306144	26310669	ENSG00000100091	SEZ6L	ENST00000248933	major	1	0	1	0	0	0	0	1	0	0	0	0	1	0	1	0	0	0	0	1	0	0	0	0
chr22	26310836	26311767	ENSG00000100091	SEZ6L	ENST00000248933	major	1	0	1	0	0	0	0	1	0	0	0	0	1	0	1	0	0	0	0	1	0	0	0	0
chr22	26311962	26313763	ENSG00000100091	SEZ6L	ENST00000248933	major	1	0	1	0	0	0	0	1	0	0	0	0	1	0	1	0	0	0	0	1	0	0	0	0
chr22	26313902	26340431	ENSG00000100091	SEZ6L	ENST00000248933	major	1	0	1	0	0	0	0	1	0	0	0	0	1	0	1	0	0	0	0	1	0	0	0	0
chr22	26340632	26347718	ENSG00000100091	SEZ6L	ENST00000248933	major	1	0	1	0	0	0	0	1	0	0	0	0	1	0	1	0	0	0	0	1	0	0	0	0
chr22	26347913	26311011	ENSG00000100091	SEZ6L	ENST00000248933	major	1	0	1	0	0	0	0	1	0	0	0	0	1	0	1	0	0	0	0	0	0	0	0	0
chr22	26347913	26361371	ENSG00000100091	SEZ6L	ENST00000360929	major	1	0	1	0	0	0	0	1	0	1	0	0	1	0	1	0	0	0	0	0	0	0	0	0
chr22	26311243	26361371	ENSG00000100091	SEZ6L	ENST00000248933	major	1	0	1	0	0	0	0	0	0	1	0	0	1	0	1	0	0	0	0	0	0	0	0	0
chr22	26311243	26371174	ENSG00000100091	SEZ6L	ENST00000343706	major	1	0	1	0	0	0	0	1	0	1	0	0	1	0	1	0	0	0	0	0	0	0	0	0
chr22	26311243	26371177	ENSG00000100091	SEZ6L	ENST00000403121	major	1	0	1	0	0	0	0	1	0	1	0	0	1	0	1	0	0	0	0	0	0	0	0	0
chr22	26364916	26361371	ENSG00000100091	SEZ6L	ENST00000494013	major	1	0	1	0	0	0	0	0	0	0	0	0	1	0	1	0	0	0	0	0	0	0	0	0
chr22	26361166	26371180	ENSG00000100091	SEZ6L	ENST00000129632	major	1	0	1	0	0	0	0	1	0	0	0	0	1	0	1	0	0	0	0	0	0	0	0	0
chr22	26361166	26371177	ENSG00000100091	SEZ6L	ENST00000494013	major	1	0	1	0	0	0	0	1	0	0	0	0	1	0	1	0	0	0	0	0	0	0	0	0
chr22	26361166	26371174	ENSG00000100091	SEZ6L	ENST00000360929	major	1	0	1	0	0	0	0	1	0	0	0	0	1	0	1	0	0	0	0	0	0	0	0	0
chr22	26361166	26373410	ENSG00000100091	SEZ6L	ENST00000248933	major	1	0	1	0	0	0	0	1	0	0	0	0	1	0	1	0	0	0	0	0	0	0	0	0
chr22	26373483	26371174	ENSG00000100091	SEZ6L	ENST00000248933	major	1	0	1	0	0	0	0	1	0	0	0	0	1	0	1	0	0	0	0	1	0	0	0	0
chr22	26373483	26371177	ENSG00000100091	SEZ6L	ENST00000404234	major	1	0	1	0	0	0	0	1	0	0	0	0	1	0	1	0	0	0	0	1	0	0	0	0
chr22	26371689	26377672	ENSG00000100091	SEZ6L	ENST00000248933	major	1	0	1	0	0	0	0	1	0	0	0	0	1	0	1	0	0	0	0	1	0	0	0	0
chr22	26377771	26380261	ENSG00000100091	SEZ6L	ENST00000248933	major	1	0	1	0	0	0	0	1	0	0	0	0	1	0	1	0	0	0	0	1	0	0	0	0
chr22	26429486	26433391	ENSG00000128203	ASPHD2	ENST00000211906	major	1	0	1	0	0	0	0	1	0	0	0	0	1	0	1	0	0	0	0	1	0	0	0	0
chr22	26434101	26442418	ENSG00000128203	ASPHD2	ENST00000211906	major	1	0	1	0	0	0	0	1	0	0	0	0	1	0	1	0	0	0	0	1	0	0	0	0
chr22	26442172	26443096	ENSG00000128203	ASPHD2	ENST00000211906	major	1	0	1	0	0	0	0	1	0	0	0	0	1	0	1	0	0	0	0	1	0	0	0	0
chr22	26443112	26417818	ENSG00000100099	HPS4	ENST00000119774	major	1	0	1	0	0	0	0	1	0	0	0	0	1	0	1	0	0	0	0	1	0	0	0	0
chr22	26444694	26417818	ENSG00000100099	HPS4	ENST00000493411	major	1	0	1	0	0	0	0	1	0	0	0	0	1	0	1	0	0	0	0	1	0	0	0	0
chr22	26411821	26412748	ENSG00000100099	HPS4	ENST00000491142	major	1	0	1	0	0	0	0	1	0	0	0	0	1	0	1	0	0	0	0	1	0	0	0	0
chr22	26413404	26417818	ENSG00000100099	HPS4	ENST00000398141	major	1	0	1	0	0	0	0	1	0	0	0	0	1	0	1	0	0	0	0	1	0	0	0	0
chr22	26413404	26463916	ENSG00000100099	HPS4	ENST00000496381	major	1	0	1	0	0	0	0	1	1	0	0	0	1	0	1	0	0	0	0	1	0	0	0	0
chr22	26413972	26417818	ENSG00000100099	HPS4	ENST00000481842	major	1	0	1	0	0	0	0	1	0	0	0	0	1	0	1	0	0	0	0	1	0	0	0	0
chr22	26417967	26418444	ENSG00000100099	HPS4	ENST00000398141	major	1	0	1	0	0	0	0	1	0	0	0	0	1	0	1	0	0	0	0	1	0	0	0	0
chr22	26418177	26463916	ENSG00000100099	HPS4	ENST00000398141	major	1	0	1	0	0	0	0	1	1	0	0	0	1	0	1	0	0	0	0	1	0	0	0	0
chr22	26418177	26468110	ENSG00000100099	HPS4	ENST00000481842	major	1	0	1	0	0	0	0	1	1	0	0	0	1	0	1	0	0	0	0	1	0	0	0	0
chr22	26464826	26461414	ENSG00000100099	HPS4	ENST00000398141	major	1	0	1	0	0	0	0	1	1	0	0	0	1	0	1	0	0	0	0	1	0	0	0	0
chr22	26461111	26466010	ENSG00000100099	HPS4	ENST00000422379	major	1	0	1	0	0	0	0	1	0	0	0	0	1	0	1	0	0	0	0	1	0	0	0	0
chr22	26461111	26466221	ENSG00000100099	HPS4	ENST00000398141	major	1	0	1	0	0	0	0	1	0	0	0	0	1	0	1	0	0	0	0	1	0	0	0	0
chr22	26466104	26466221	ENSG00000100099	HPS4	ENST00000422379	major	1	0	1	0	0	0	0	1	0	0	0	0	1	0	1	0	0	0	0	1	0	0	0	0
chr22	26466262	26468110	ENSG00000100099	HPS4	ENST00000398141	major	1	0	1	0	0	0	0	1	0	0	0	0	1	0	1	0	0	0	0	1	0	0	0	0
chr22	26468623	26470718	ENSG00000100099	HPS4	ENST00000398141	major	1	0	1	0	0	0	0	1	0	0	0	0	1	0	1	0	0	0	0	1	0	0	0	0
chr22	26470813	26471212	ENSG00000100099	HPS4	ENST00000464362	major	1	0	1	0	0	0	0	1	0	0	0	0	1	0	1	0	0	0	0	1	0	0	0	0
chr22	26472418	26472831	ENSG00000100099	HPS4	ENST00000398141	major	1	0	1	0	0	0	0	1	0	0	0	0	1	0	1	0	0	0	0	1	0	0	0	0
chr22	26472939	26476992	ENSG00000100099	HPS4	ENST00000398141	major	1	0	1	0	0	0	0	1	0	0	0	0	1	0	1	0	0	0	0	1	0	0	0	0
chr22	26477136	26479264	ENSG00000100099	HPS4	ENST00000398141	major	1	0	1	0	0	0	0	1	0	0	0	0	1	0	1	0	0	0	0	1	0	0	0	0
chr22	26477136	26481721	ENSG00000100099	HPS4	ENST00000483631	major	1	0	1	0	0	0	0	1	0	0	0	0	1	0	1	0	0	0	0	1	0	0	0	0
chr22	26479311	26481721	ENSG00000100099	HPS4	ENST00000398141	major	1	0	1	0	0	0	0	1	0	0	0	0	1	0	1	0	0	0	0	1	0	0	0	0
chr22	26482240	26482741	ENSG00000100099	HPS4	ENST00000479064	major	1	0	1	0	0	0	0	1	0	0	0	0	1	0	1	0	0	0	0	1	0	0	0	0
chr22	26482240	26483673	ENSG00000100099	HPS4	ENST00000398141	major	1	0	1	0	0	0	0	1	0	0	0	0	1	0	1	0	0	0	0	1	0	0	0	0
chr22	26482240	26483744	ENSG00000100099	HPS4	ENST00000466781	major	1	0	1	0	0	0	0	1	0	0	0	0	1	0	1	0	0	0	0	1	0	0	0	0
chr22	26482240	26483764	ENSG00000100099	HPS4	ENST00000336873	major	1	0	1	0	0	0	0	1	0	0	0	0	1	0	1	0	0	0	0	1	0	0	0	0
chr22	26482873	26483673	ENSG00000100099	HPS4	ENST00000479064	major	1	0	1	0	0	0	0	1	0	0	0	0	1	0	1	0	0	0	0	1	0	0	0	0
chr22	26482873	26483764	ENSG00000100099	HPS4	ENST00000473782	major	1	0	1	0	0	0	0	1	0	0	0	0	1	0	1	0	0	0	0	1	0	0	0	0
chr22	26484099	26486022	ENSG00000100104	SRRD	ENST00000211917	major	1	0	1	0	0	0	0	1	0	1	0	0	1	0	1	0	0	0	0	1	0	0	0	0
chr22	26486063	26488028	ENSG00000100104	SRRD	ENST00000211917	major	1	0	1	0	0	0	0	1	0	1	0	0	1	0	1	0	0	0	0	1	0	1	0	0
chr22	26488288	26488389	ENSG00000100104	SRRD	ENST00000211917	major	1	0	1	0	0	0	0	1	0	1	0	0	1	0	1	0	0	0	0	1	0	1	0	0
chr22	26488488	26490043	ENSG00000100104	SRRD	ENST00000211917	major	1	0	1	0	0	0	0	1	0	1	0	0	1	0	1	0	0	0	0	1	0	1	0	0
chr22	26490198	26491024	ENSG00000100104	SRRD	ENST00000211917	major	1	0	1	0	0	0	0	1	0	0	0	0	1	0	1	0	0	0	0	1	0	0	0	0
chr22	26491070	26491462	ENSG00000100104	SRRD	ENST00000211917	major	1	0	1	0	0	0	0	1	0	0	0	0	1	0	1	0	0	0	0	1	0	0	0	0
chr22	26492368	26494138	ENSG00000100109	TFIP11	ENST00000407690	major	1	0	1	0	0	0	0	1	0	0	0	0	1	0	1	0	0	0	0	1	0	0	0	0
chr22	26494304	26494796	ENSG00000100109	TFIP11	ENST00000407690	major	1	0	1	0	0	0	0	1	0	0	0	0	1	0	1	0	0	0	0	1	0	0	0	0
chr22	26494939	26496072	ENSG00000100109	TFIP11	ENST00000407690	major	1	0	1	0	0	0	0	1	0	0	0	0	1	0	1	0	0	0	0	1	0	0	0	0
chr22	26496316	26496720	ENSG00000100109	TFIP11	ENST00000407690	major	1	0	1	0	0	0	0	1	0	0	0	0	1	0	1	0	0	0	0	1	0	0	0	0
chr22	26496889	26498868	ENSG00000100109	TFIP11	ENST00000407690	major	1	0	1	0	0	0	0	1	0	0	0	0	1	0	1	0	0	0	0	1	0	0	0	0
chr22	26498971	26499103	ENSG00000100109	TFIP11	ENST00000407690	major	1	0	1	0	0	0	0	1	0	0	0	0	1	0	1	0	0	0	0	1	0	0	0	0
chr22	26499631	26101899	ENSG00000100109	TFIP11	ENST00000407690	major	1	0	1	0	0	0	0	1	0	0	0	0	1	0	1	0	0	0	0	1	0	0	0	0
chr22	26102012	26103661	ENSG00000100109	TFIP11	ENST00000407690	major	1	0	1	0	0	0	0	1	0	0	0	0	1	0	1	0	0	0	0	1	0	0	0	0
chr22	26103793	26101909	ENSG00000100109	TFIP11	ENST00000496123	major	1	0	1	0	0	0	0	1	0	0	0	0	1	0	1	0	0	0	0	1	0	0	0	0
chr22	26103793	26106302	ENSG00000100109	TFIP11	ENST00000407690	major	1	0	1	0	0	0	0	1	0	0	0	0	1	0	1	0	0	0	0	1	0	0	0	0
chr22	26106928	26110063	ENSG00000100109	TFIP11	ENST00000407690	major	1	0	1	0	0	0	0	1	0	0	0	0	1	0	1	0	0	0	0	1	0	0	0	0
chr22	26110281	26110616	ENSG00000100109	TFIP11	ENST00000407690	major	1	0	1	0	0	0	0	1	0	0	0	0	1	0	1	0	0	0	0	1	0	0	0	0
chr22	26110281	26112098	ENSG00000100109	TFIP11	ENST00000407148	major	1	0	1	0	0	0	0	1	0	0	0	0	1	0	1	0	0	0	0	1	0	0	0	0
chr22	26110667	26111118	ENSG00000100109	TFIP11	ENST00000418876	major	1	0	1	0	0	0	0	1	0	0	0	0	1	0	1	0	0	0	0	1	0	0	0	0
chr22	26110702	26112098	ENSG00000100109	TFIP11	ENST00000407690	major	1	0	1	0	0	0	0	1	0	0	0	0	1	0	1	0	0	0	0	1	0	0	0	0
chr22	26110702	26111118	ENSG00000100109	TFIP11	ENST00000401938	major	1	0	1	0	0	0	0	1	0	0	0	0	1	0	1	0	0	0	0	1	0	0	0	0
chr22	26111113	26112098	ENSG00000100109	TFIP11	ENST00000411080	major	1	0	1	0	0	0	0	1	0	0	0	0	1	0	1	0	0	0	0	1	0	0	0	0
chr22	26111317	26112098	ENSG00000100109	TFIP11	ENST00000440218	major	1	0	1	0	0	0	0	1	0	0	0	0	1	0	1	0	0	0	0	1	0	0	0	0
chr22	26126267	26128213	ENSG00000128294	TPST2	ENST00000338714	major	1	0	1	0	0	0	0	1	0	0	0	0	1	0	1	0	0	0	0	1	0	0	0	0
chr22	26128262	26132694	ENSG00000128294	TPST2	ENST00000338714	major	1	0	1	0	0	0	0	1	0	0	0	0	1	0	1	0	0	0	0	1	0	0	0	0
chr22	26132741	26136287	ENSG00000128294	TPST2	ENST00000338714	major	1	0	1	0	0	0	0	1	0	0	0	0	1	0	1	0	0	0	0	1	0	0	0	0
chr22	26136486	26140788	ENSG00000128294	TPST2	ENST00000338714	major	1	0	1	0	0	0	0	1	0	0	0	0	1	0	1	0	0	0	0	1	0	0	0	0
chr22	26141718	26143107	ENSG00000128294	TPST2	ENST00000403880	major	1	0	1	0	0	0	0	1	0	0	0	0	1	0	1	0	0	0	0	1	0	0	0	0
chr22	26141718	26144603	ENSG00000128294	TPST2	ENST00000338714	major	1	0	1	0	0	0	0	1	0	0	0	0	1	0	1	0	0	0	0	1	0	0	0	0
chr22	26141718	26161446	ENSG00000128294	TPST2	ENST00000413117	major	1	0	1	0	0	0	0	1	0	0	0	0	1	0	1	0	0	0	0	1	0	0	0	0
chr22	26141718	26190012	ENSG00000128294	TPST2	ENST00000442491	major	1	0	1	0	0	0	0	1	1	0	0	0	1	0	1	0	0	0	0	1	0	0	0	0
chr22	26143277	26144603	ENSG00000128294	TPST2	ENST00000403880	major	1	0	1	0	0	0	0	1	0	0	0	0	1	0	1	0	0	0	0	1	0	0	0	0
chr22	26144671	26196626	ENSG00000128294	TPST2	ENST00000403880	major	1	0	1	0	0	0	0	1	1	0	0	0	1	0	1	0	0	0	0	1	0	0	0	0
chr22	26144671	26190012	ENSG00000128294	TPST2	ENST00000338714	major	1	0	1	0	0	0	0	1	1	0	0	0	1	0	1	0	0	0	0	1	0	0	0	0
chr22	26144671	26161223	ENSG00000128294	TPST2	ENST00000398110	major	1	0	1	0	0	0	0	1	0	0	0	0	1	0	1	0	0	0	0	1	0	0	0	0
chr22	26144671	26110191	ENSG00000128294	TPST2	ENST00000414778	major	1	0	1	0	0	0	0	1	0	0	0	0	1	0	1	0	0	0	0	1	0	0	0	0
chr22	26144671	26147499	ENSG00000128294	TPST2	ENST00000440913	major	1	0	1	0	0	0	0	1	0	0	0	0	1	0	1	0	0	0	0	1	0	0	0	0
chr22	26147618	26190012	ENSG00000128294	TPST2	ENST00000440913	major	1	0	1	0	0	0	0	1	1	0	0	0	1	0	1	0	0	0	0	1	0	0	0	0
chr22	26197083	26607821	ENSG00000286326	Z91111.2	ENST00000668614	major	1	0	1	0	0	0	0	1	0	0	0	0	1	0	1	0	0	0	0	1	0	0	0	0
chr22	26199673	26601878	ENSG00000100122	CRYBB1	ENST00000647684	major	1	0	1	0	0	0	0	1	0	0	0	0	1	0	1	0	0	0	0	1	0	0	0	0
chr22	26602021	26607888	ENSG00000100122	CRYBB1	ENST00000647684	major	1	0	1	0	0	0	0	1	0	0	0	0	1	0	1	0	0	0	0	1	0	0	0	0
chr22	26608021	26608218	ENSG00000100122	CRYBB1	ENST00000647169	major	1	0	1	0	0	0	0	1	0	0	0	0	1	0	1	0	0	0	0	1	0	0	0	0
chr22	26608021	26612071	ENSG00000100122	CRYBB1	ENST00000647684	major	1	0	1	0	0	0	0	1	0	0	0	0	1	0	1	0	0	0	0	1	0	0	0	0
chr22	26608062	26610367	ENSG00000286326	Z91111.2	ENST00000668614	major	1	0	1	0	0	0	0	1	0	0	0	0	1	0	1	0	0	0	0	1	0	0	0	0
chr22	26612190	26616139	ENSG00000100122	CRYBB1	ENST00000647684	major	1	0	1	0	0	0	0	1	0	0	0	0	1	0	1	0	0	0	0	1	0	0	0	0
chr22	26616338	26617976	ENSG00000100122	CRYBB1	ENST00000647684	major	1	0	1	0	0	0	0	1	0	0	0	0	1	0	1	0	0	0	0	1	0	0	0	0
chr22	26621986	26622184	ENSG00000196431	CRYBA4	ENST00000314760	major	1	0	1	0	0	0	0	1	0	0	0	0	1	0	1	0	0	0	0	1	0	0	0	0
chr22	26622631	26621480	ENSG00000196431	CRYBA4	ENST00000466311	major	1	0	1	0	0	0	0	1	0	0	0	0	1	0	1	0	0	0	0	1	0	0	0	0
chr22	26622631	26623233	ENSG00000196431	CRYBA4	ENST00000314760	major	1	0	1	0	0	0	0	1	0	0	0	0	1	0	1	0	0	0	0	1	0	0	0	0
chr22	26623312	26621480	ENSG00000196431	CRYBA4	ENST00000314760	major	1	0	1	0	0	0	0	1	0	0	0	0	1	0	1	0	0	0	0	1	0	0	0	0
chr22	26621622	26628287	ENSG00000196431	CRYBA4	ENST00000314760	major	1	0	1	0	0	0	0	1	0	0	0	0	1	0	1	0	0	0	0	1	0	0	0	0
chr22	26628430	26630339	ENSG00000196431	CRYBA4	ENST00000314760	major	1	0	1	0	0	0	0	1	0	0	0	0	1	0	1	0	0	0	0	1	0	0	0	0
chr22	26646919	26647173	ENSG00000221783	MIAT	ENST00000643270	major	1	0	1	0	0	0	0	1	1	0	0	0	1	0	1	0	0	0	0	1	1	0	0	0
chr22	26646919	26660698	ENSG00000221783	MIAT	ENST00000668011	major	1	0	1	0	0	0	0	1	1	0	0	0	1	0	1	0	0	0	0	1	0	0	0	0
chr22	26646919	26663311	ENSG00000221783	MIAT	ENST00000660931	major	1	0	1	0	0	0	0	1	1	0	0	0	1	0	1	0	0	0	0	1	0	0	0	0
chr22	26647311	26610232	ENSG00000221783	MIAT	ENST00000643002	major	1	0	1	0	0	0	0	1	1	0	0	0	1	0	1	0	0	0	0	1	1	0	0	0
chr22	26647311	26663311	ENSG00000221783	MIAT	ENST00000643270	major	1	0	1	0	0	0	0	1	1	0	0	0	1	0	1	0	0	0	0	1	0	0	0	0
chr22	26647340	26616031	ENSG00000221783	MIAT	ENST00000440347	major	1	0	1	0	0	0	0	1	1	0	0	0	1	0	1	0	0	0	0	1	0	0	0	0
chr22	26647340	26660698	ENSG00000221783	MIAT	ENST00000430483	major	1	0	1	0	0	0	0	1	1	0	0	0	1	0	1	0	0	0	0	1	0	0	0	0
chr22	26647340	26663311	ENSG00000221783	MIAT	ENST00000410203	major	1	0	1	0	0	0	0	1	1	0	0	0	1	0	1	0	0	0	0	1	0	0	0	0
chr22	26616114	26663311	ENSG00000221783	MIAT	ENST00000440347	major	1	0	1	0	0	0	0	1	1	0	0	0	1	0	1	0	0	0	0	1	0	0	0	0
chr22	26617314	26661416	ENSG00000221783	MIAT	ENST00000411141	major	1	0	1	0	0	0	0	1	1	0	0	0	1	0	1	0	0	0	0	1	0	0	0	0
chr22	26617314	26663311	ENSG00000221783	MIAT	ENST00000436238	major	1	0	1	0	0	0	0	1	1	0	0	0	1	0	1	0	0	0	0	1	0	0	0	0
chr22	26617314	26617481	ENSG00000221783	MIAT	ENST00000412429	major	1	0	1	0	0	0	0	1	0	0	0	0	1	0	1	0	0	0	0	1	0	0	0	0
chr22	26617614	26618182	ENSG00000221783	MIAT	ENST00000449717	major	1	0	1	0	0	0	0	1	0	0	0	0	1	0	1	0	0	0	0	1	0	0	0	0
chr22	26617614	26660698	ENSG00000221783	MIAT	ENST00000418302	major	1	0	1	0	0	0	0	1	1	0	0	0	1	0	1	0	0	0	0	1	0	0	0	0
chr22	26617614	26663311	ENSG00000221783	MIAT	ENST00000613780	major	1	0	1	0	0	0	0	1	1	0	0	0	1	0	1	0	0	0	0	1	0	0	0	0
chr22	26617614	26661130	ENSG00000221783	MIAT	ENST00000419237	major	1	0	1	0	0	0	0	1	1	0	0	0	1	0	1	0	0	0	0	1	0	0	0	0
chr22	26618339	26663311	ENSG00000221783	MIAT	ENST00000449717	major	1	0	1	0	0	0	0	1	1	0	0	0	1	0	1	0	0	0	0	1	0	0	0	0
chr22	26660816	26663311	ENSG00000221783	MIAT	ENST00000668011	major	1	0	1	0	0	0	0	1	1	0	0	0	1	0	1	0	0	0	0	1	1	0	0	0
chr22	26663398	26661416	ENSG00000221783	MIAT	ENST00000613780	major	1	0	1	0	0	0	0	1	1	0	0	0	1	0	1	0	0	0	0	1	1	0	0	0
chr22	26663398	26661464	ENSG00000221783	MIAT	ENST00000411640	major	1	0	1	0	0	0	0	1	1	0	0	0	1	0	1	0	0	0	0	1	1	0	0	0
chr22	26663398	26661130	ENSG00000221783	MIAT	ENST00000620141	major	1	0	1	0	0	0	0	1	1	0	0	0	1	0	1	0	0	0	0	1	1	0	0	0
chr22	26663109	26661416	ENSG00000221783	MIAT	ENST00000413023	major	1	0	1	0	0	0	0	1	1	0	0	0	1	0	1	0	0	0	0	1	1	0	0	0
chr22	26663109	26661130	ENSG00000221783	MIAT	ENST00000413661	major	1	0	1	0	0	0	0	1	1	0	0	0	1	0	1	0	0	0	0	1	1	0	0	0
chr22	26666937	26668117	ENSG00000221783	MIAT	ENST00000616469	major	1	0	1	0	0	0	0	1	1	0	0	0	1	0	1	0	0	0	0	1	1	0	0	0
chr22	26666937	26667184	ENSG00000221783	MIAT	ENST00000613780	major	1	0	1	0	0	0	0	1	1	0	0	0	1	0	1	0	0	0	0	1	1	0	0	0
chr22	26667310	26668117	ENSG00000221783	MIAT	ENST00000613780	major	1	0	1	0	0	0	0	1	1	0	0	0	1	0	1	0	0	0	0	1	1	0	0	0
chr22	26668889	26668999	ENSG00000206028	Z99774.1	ENST00000382641	major	1	0	1	0	0	0	0	1	1	0	0	0	1	0	1	0	0	0	0	1	1	0	0	0
chr22	26669438	26671677	ENSG00000206028	Z99774.1	ENST00000382641	major	1	0	1	0	0	0	0	1	1	1	0	0	1	0	1	0	0	0	0	0	0	0	0	0
chr22	26672987	26693680	ENSG00000244621	MIATNB	ENST00000444388	major	1	0	1	0	0	0	0	0	0	1	0	0	1	0	1	0	0	0	0	0	0	0	0	0
chr22	26672987	26711829	ENSG00000244621	MIATNB	ENST00000449017	major	1	0	1	0	0	0	0	0	0	1	0	0	1	0	1	0	0	0	0	0	0	0	0	0
chr22	26672987	26717212	ENSG00000244621	MIATNB	ENST00000431162	major	1	0	1	0	0	0	0	0	0	1	0	0	1	0	1	0	0	0	0	0	0	0	0	0
chr22	26672987	26738061	ENSG00000244621	MIATNB	ENST00000437071	major	1	0	1	0	0	0	0	1	0	1	0	0	1	0	1	0	0	0	0	0	0	0	0	0
chr22	26677792	26717212	ENSG00000244621	MIATNB	ENST00000613913	major	1	0	1	0	0	0	0	0	0	0	0	0	1	0	1	0	0	0	0	0	0	0	0	0
chr22	26693836	26717212	ENSG00000244621	MIATNB	ENST00000668496	major	1	0	1	0	0	0	0	0	0	0	0	0	1	0	1	0	0	0	0	0	0	0	0	0
chr22	26712008	26717212	ENSG00000244621	MIATNB	ENST00000449017	major	1	0	1	0	0	0	0	0	0	0	0	0	1	0	1	0	0	0	0	0	0	0	0	0
chr22	26717419	26774111	ENSG00000244621	MIATNB	ENST00000431162	major	1	0	1	0	0	0	0	1	0	0	0	0	1	0	1	0	0	0	0	0	0	0	0	0
chr22	26717419	26743639	ENSG00000244621	MIATNB	ENST00000613913	major	1	0	1	0	0	0	0	1	0	0	0	0	1	0	1	0	0	0	0	0	0	0	0	0
chr22	26717419	26726643	ENSG00000244621	MIATNB	ENST00000449017	major	1	0	1	0	0	0	0	0	0	0	0	0	1	0	1	0	0	0	0	0	0	0	0	0
chr22	26717419	26718139	ENSG00000244621	MIATNB	ENST00000417083	major	1	0	1	0	0	0	0	0	0	0	0	0	1	0	1	0	0	0	0	0	0	0	0	0
chr22	26718231	26719140	ENSG00000244621	MIATNB	ENST00000611474	major	1	0	1	0	0	0	0	0	0	0	0	0	1	0	1	0	0	0	0	0	0	0	0	0
chr22	26718231	26721649	ENSG00000244621	MIATNB	ENST00000417083	major	1	0	1	0	0	0	0	0	0	0	0	0	1	0	1	0	0	0	0	0	0	0	0	0
chr22	26718231	26774111	ENSG00000244621	MIATNB	ENST00000440816	major	1	0	1	0	0	0	0	1	0	0	0	0	1	0	1	0	0	0	0	0	0	0	0	0
chr22	26726720	26738061	ENSG00000244621	MIATNB	ENST00000449017	major	1	0	1	0	0	0	0	1	0	0	0	0	1	0	1	0	0	0	0	0	0	0	0	0
chr22	26726794	26734272	ENSG00000244621	MIATNB	ENST00000444388	major	1	0	1	0	0	0	0	1	0	0	0	0	1	0	1	0	0	0	0	0	0	0	0	0
chr22	26726794	26742738	ENSG00000244621	MIATNB	ENST00000446336	major	1	0	1	0	0	0	0	1	0	0	0	0	1	0	1	0	0	0	0	0	0	0	0	0
chr22	26731144	26738061	ENSG00000244621	MIATNB	ENST00000662474	major	1	0	1	0	0	0	0	1	0	0	0	0	1	0	1	0	0	0	0	1	0	0	0	0
chr22	26738240	26774111	ENSG00000244621	MIATNB	ENST00000449017	major	1	0	1	0	0	0	0	1	0	0	0	0	1	0	1	0	0	0	0	1	0	0	0	0
chr22	26774217	26776826	ENSG00000244621	MIATNB	ENST00000449017	major	1	0	1	0	0	0	0	1	0	0	0	0	1	0	1	0	0	0	0	1	0	0	0	0
chr22	26776914	26778411	ENSG00000244621	MIATNB	ENST00000664301	major	1	0	1	0	0	0	0	1	0	0	0	0	1	0	1	0	0	0	0	1	0	0	0	0
chr22	26778181	26779883	ENSG00000244621	MIATNB	ENST00000664301	major	1	0	1	0	0	0	0	1	0	0	0	0	1	0	1	0	0	0	0	1	0	0	0	0
chr22	26779641	26779883	ENSG00000244621	MIATNB	ENST00000669899	major	1	0	1	0	0	0	0	1	0	0	0	0	1	0	1	0	0	0	0	1	0	0	0	0
chr22	26860763	26861981	ENSG00000223704	LINC01422	ENST00000613131	major	1	0	0	0	1	0	0	1	0	0	0	0	1	0	0	0	1	0	0	1	0	0	0	0
chr22	26861022	26861981	ENSG00000223704	LINC01422	ENST00000434868	major	1	0	0	0	1	0	0	1	0	0	0	0	1	0	0	0	1	0	0	1	0	0	0	0
chr22	26862101	26862216	ENSG00000223704	LINC01422	ENST00000434868	major	1	0	0	0	1	0	0	1	0	0	0	0	1	0	0	0	1	0	0	1	0	0	0	0
chr22	26862101	26870037	ENSG00000223704	LINC01422	ENST00000613131	major	1	0	0	0	1	0	0	1	0	0	0	0	1	0	0	0	1	0	0	1	0	0	0	0
chr22	26862101	26877328	ENSG00000223704	LINC01422	ENST00000618323	major	1	0	0	0	1	0	0	1	0	0	0	0	1	0	0	0	1	0	0	1	0	0	0	0
chr22	26862101	26879912	ENSG00000223704	LINC01422	ENST00000664041	major	1	0	0	0	1	0	0	1	0	0	0	0	1	0	0	0	1	0	0	1	0	0	0	0
chr22	26862101	26884847	ENSG00000223704	LINC01422	ENST00000671424	major	1	0	0	0	1	0	0	1	0	0	0	0	1	0	0	0	1	0	0	1	0	0	0	0
chr22	26862101	26949698	ENSG00000223704	LINC01422	ENST00000670119	major	1	0	0	0	1	0	0	1	0	0	0	0	1	0	0	0	1	0	0	1	0	0	0	0
chr22	26877413	26879912	ENSG00000223704	LINC01422	ENST00000664017	major	1	0	0	0	1	0	0	1	0	0	0	0	1	0	0	0	1	0	0	1	0	0	0	0
chr22	26877413	26884847	ENSG00000223704	LINC01422	ENST00000618323	major	1	0	0	0	1	0	0	1	0	0	0	0	1	0	0	0	1	0	0	1	0	0	0	0
chr22	26880070	26880773	ENSG00000223704	LINC01422	ENST00000664041	major	1	0	0	0	1	0	0	1	0	0	0	0	1	0	0	0	1	0	0	1	0	0	0	0
chr22	26903431	26906177	ENSG00000231271	Z97313.2	ENST00000438113	major	1	0	0	0	1	0	0	1	0	0	0	0	1	0	0	0	1	0	0	1	0	0	0	0
chr22	26906767	26907934	ENSG00000231271	Z97313.2	ENST00000447149	major	1	0	0	0	1	0	0	1	0	0	0	0	1	0	0	0	1	0	0	1	0	0	0	0
chr22	26906767	26920376	ENSG00000231271	Z97313.2	ENST00000438113	major	1	0	0	0	1	0	0	1	0	0	0	0	1	0	0	0	1	0	0	1	0	0	0	0
chr22	26949824	26967740	ENSG00000223704	LINC01422	ENST00000670119	major	1	0	0	0	1	0	0	1	0	0	0	0	1	0	0	0	1	0	0	1	0	0	0	0
chr22	27010116	27060108	ENSG00000236818	AL008638.2	ENST00000413934	major	1	0	0	0	1	0	0	1	0	0	0	0	1	0	0	0	1	0	0	1	0	0	0	0
chr22	27018019	27060108	ENSG00000236818	AL008638.2	ENST00000618711	major	1	0	0	0	1	0	0	1	0	0	0	0	1	0	0	0	1	0	0	1	0	0	0	0
chr22	27060138	27060987	ENSG00000236818	AL008638.2	ENST00000618711	major	1	0	0	0	1	0	0	1	0	0	0	0	1	0	0	0	1	0	0	1	0	0	0	0
chr22	27143129	27119417	ENSG00000231401	AL008638.1	ENST00000430468	major	1	0	0	0	1	0	0	1	0	0	0	0	1	0	0	0	1	0	0	1	0	0	0	0
chr22	27204360	27204968	ENSG00000238191	AL021113.1	ENST00000427360	major	1	0	0	0	1	0	0	1	0	0	0	0	1	0	0	0	1	0	0	1	0	0	0	0
chr22	27221701	27224229	ENSG00000233121	LINC01638	ENST00000444114	major	1	0	0	0	1	0	0	1	0	0	0	0	1	0	0	0	1	0	0	1	0	0	0	0
chr22	27223634	27224229	ENSG00000233121	LINC01638	ENST00000418271	major	1	0	0	0	1	0	0	1	0	0	0	0	1	0	0	0	1	0	0	1	0	0	0	0
chr22	27223616	27224229	ENSG00000233121	LINC01638	ENST00000610737	major	1	0	0	0	1	0	0	1	0	0	0	0	1	0	0	0	1	0	0	1	0	0	0	0
chr22	27224308	27221032	ENSG00000233121	LINC01638	ENST00000619138	major	1	0	0	0	1	0	0	1	0	0	0	0	1	0	0	0	1	0	0	1	0	0	0	0
chr22	27276344	27282413	ENSG00000233174	AL020994.3	ENST00000449126	major	1	0	0	0	1	0	0	1	0	0	0	0	1	0	0	0	1	0	0	1	0	0	0	0
chr22	27282167	27286294	ENSG00000233174	AL020994.3	ENST00000449126	major	1	0	0	0	1	0	0	1	0	0	0	0	1	0	0	0	1	0	0	1	0	0	0	0
chr22	27307161	27317118	ENSG00000223726	AL020994.1	ENST00000414387	major	1	0	0	0	1	0	0	1	0	0	0	0	1	0	0	0	1	0	0	1	0	0	0	0
chr22	27308031	27310844	ENSG00000226741	LINC02114	ENST00000662296	major	1	0	0	0	1	0	0	1	0	0	0	0	1	0	0	0	1	0	0	1	0	0	0	0
chr22	27308031	27314760	ENSG00000226741	LINC02114	ENST00000661304	major	1	0	0	0	1	0	0	1	0	0	0	0	1	0	0	0	1	0	0	1	0	0	0	0
chr22	27311049	27316803	ENSG00000226741	LINC02114	ENST00000426467	major	1	0	0	0	1	0	0	1	0	0	0	0	1	0	0	0	1	0	0	1	0	0	0	0
chr22	27317011	27317137	ENSG00000226741	LINC02114	ENST00000617960	major	1	0	0	0	1	0	0	1	0	0	0	0	1	0	0	0	1	0	0	1	0	0	0	0
chr22	27317627	27318112	ENSG00000223726	AL020994.1	ENST00000414387	major	1	0	0	0	1	0	0	1	0	0	0	0	1	0	0	0	1	0	0	1	0	0	0	0
chr22	27331938	27331117	ENSG00000230011	AL020994.2	ENST00000668323	major	1	0	0	0	1	0	0	1	0	0	0	0	1	0	0	0	1	0	0	1	0	0	0	0
chr22	27331330	27336096	ENSG00000230011	AL020994.2	ENST00000668323	major	1	0	0	0	1	0	0	1	0	0	0	0	1	0	0	0	1	0	0	1	0	0	0	0
chr22	27336262	27337131	ENSG00000230011	AL020994.2	ENST00000668323	major	1	0	0	0	1	0	0	1	0	0	0	0	1	0	0	0	1	0	0	1	0	0	0	0
chr22	27336262	27317472	ENSG00000230011	AL020994.2	ENST00000669277	major	1	0	0	0	1	0	0	1	0	0	0	0	1	0	0	0	1	0	0	1	0	0	0	0
chr22	27336262	27379181	ENSG00000230011	AL020994.2	ENST00000413244	major	1	0	0	0	1	0	0	1	0	1	0	0	1	0	0	0	1	0	0	1	0	0	0	0
chr22	27337617	27317472	ENSG00000230011	AL020994.2	ENST00000668323	major	1	0	0	0	1	0	0	1	0	0	0	0	1	0	0	0	1	0	0	1	0	0	0	0
chr22	27414647	27419413	ENSG00000280441	AL049136.1	ENST00000623172	major	1	0	0	0	1	0	0	1	0	0	0	0	1	0	0	0	1	0	0	1	0	0	0	0
chr22	27436411	27439877	ENSG00000287034	AL010402.2	ENST00000614206	major	1	0	0	0	1	0	0	1	0	0	0	0	1	0	0	0	1	0	0	1	0	0	0	0
chr22	27440041	27441246	ENSG00000287034	AL010402.2	ENST00000614206	major	1	0	0	0	1	0	0	1	0	0	0	0	1	0	0	0	1	0	0	1	0	0	0	0
chr22	27417730	27419774	ENSG00000227880	AL010402.1	ENST00000440477	major	1	0	0	0	1	0	0	1	0	0	0	0	1	0	0	0	1	0	0	1	0	0	0	0
chr22	27163922	27164006	ENSG00000224027	AL133416.1	ENST00000411611	major	1	0	1	0	0	0	0	1	0	0	0	0	1	0	1	0	0	0	0	1	0	0	0	0
chr22	27164433	27173107	ENSG00000224027	AL133416.1	ENST00000411611	major	1	0	1	0	0	0	0	1	0	0	0	0	1	0	1	0	0	0	0	1	0	0	0	0
chr22	27676887	27689719	ENSG00000227838	AL121881.2	ENST00000440211	major	1	0	1	0	0	0	0	1	0	0	0	0	1	0	1	0	0	0	0	1	0	0	0	0
chr22	27689881	27697190	ENSG00000227838	AL121881.2	ENST00000440211	major	1	0	1	0	0	0	0	1	0	0	0	0	1	0	1	0	0	0	0	1	0	0	0	0
chr22	27697701	27706693	ENSG00000227838	AL121881.2	ENST00000440211	major	1	0	1	0	0	0	0	1	0	0	0	0	1	0	1	0	0	0	0	1	0	0	0	0
chr22	27706816	27714880	ENSG00000227838	AL121881.2	ENST00000440211	major	1	0	1	0	0	0	0	1	0	0	0	0	1	0	1	0	0	0	0	1	0	0	0	0
chr22	27707613	27709890	ENSG00000231491	AL121881.3	ENST00000422833	major	1	0	1	0	0	0	0	1	0	0	0	0	1	0	1	0	0	0	0	1	0	0	0	0
chr22	27716163	27721310	ENSG00000226169	AL121881.1	ENST00000417917	major	1	0	1	0	0	0	0	1	0	0	0	0	1	0	1	0	0	0	0	1	0	0	0	0
chr22	27711096	27791746	ENSG00000169184	MN1	ENST00000497221	major	1	0	1	0	0	0	0	1	0	0	0	0	1	0	1	0	0	0	0	1	0	0	0	0
chr22	27711096	27796762	ENSG00000169184	MN1	ENST00000302326	major	1	0	1	0	0	0	0	1	0	0	0	0	1	0	1	0	0	0	0	1	0	0	0	0
chr22	27813663	27814813	ENSG00000180917	PITPNB	ENST00000411418	major	1	0	1	0	0	0	0	1	0	0	0	0	1	0	1	0	0	0	0	1	0	0	0	0
chr22	27813663	27818386	ENSG00000180917	PITPNB	ENST00000320996	major	1	0	1	0	0	0	0	1	0	0	0	0	1	0	1	0	0	0	0	1	0	0	0	0
chr22	27814939	27818386	ENSG00000180917	PITPNB	ENST00000411418	major	1	0	1	0	0	0	0	1	0	0	0	0	1	0	1	0	0	0	0	1	0	0	0	0
chr22	27818109	27860130	ENSG00000180917	PITPNB	ENST00000411418	major	1	0	1	0	0	0	0	1	0	0	0	0	1	0	1	0	0	0	0	1	0	0	0	0
chr22	27860241	27873737	ENSG00000180917	PITPNB	ENST00000411418	major	1	0	1	0	0	0	0	1	0	0	0	0	1	0	1	0	0	0	0	1	0	0	0	0
chr22	27873811	27894114	ENSG00000180917	PITPNB	ENST00000411418	major	1	0	1	0	0	0	0	1	1	0	0	0	1	0	1	0	0	0	0	1	0	0	0	0
chr22	27894638	27896111	ENSG00000180917	PITPNB	ENST00000411418	major	1	0	1	0	0	0	0	1	0	0	0	0	1	0	1	0	0	0	0	1	0	0	0	0
chr22	27896626	27897129	ENSG00000180917	PITPNB	ENST00000331272	major	1	0	1	0	0	0	0	1	0	0	0	0	1	0	1	0	0	0	0	1	0	0	0	0
chr22	27897137	27897800	ENSG00000180917	PITPNB	ENST00000331272	major	1	0	1	0	0	0	0	1	0	0	0	0	1	0	1	0	0	0	0	1	0	0	0	0
chr22	27897892	27910963	ENSG00000180917	PITPNB	ENST00000411418	major	1	0	1	0	0	0	0	1	0	0	0	0	1	0	1	0	0	0	0	1	0	0	0	0
chr22	27911109	27914316	ENSG00000180917	PITPNB	ENST00000411418	major	1	0	1	0	0	0	0	1	0	0	0	0	1	0	1	0	0	0	0	1	0	0	0	0
chr22	27914347	27919101	ENSG00000180917	PITPNB	ENST00000634017	major	1	0	1	0	0	0	0	1	0	0	0	0	1	0	1	0	0	0	0	1	0	0	0	0
chr22	27914347	27919171	ENSG00000180917	PITPNB	ENST00000411418	major	1	0	1	0	0	0	0	1	0	0	0	0	1	0	1	0	0	0	0	1	0	0	0	0
chr22	27914347	27919810	ENSG00000180917	PITPNB	ENST00000411296	major	1	0	1	0	0	0	0	1	0	0	0	0	1	0	1	0	0	0	0	1	0	0	0	0
chr22	27919141	27997410	ENSG00000231914	TTC28-AS1	ENST00000662682	major	1	0	1	0	0	0	0	1	0	0	0	0	1	0	1	0	0	0	0	1	0	0	0	0
chr22	27919141	27994472	ENSG00000231914	TTC28-AS1	ENST00000424161	major	1	0	1	0	0	0	0	1	0	0	0	0	1	0	1	0	0	0	0	1	0	0	0	0
chr22	27919141	27993123	ENSG00000231914	TTC28-AS1	ENST00000661101	major	1	0	1	0	0	0	0	1	0	0	0	0	1	0	1	0	0	0	0	1	0	0	0	0
chr22	27919141	27981691	ENSG00000231914	TTC28-AS1	ENST00000419213	major	1	0	1	0	0	0	0	1	0	0	0	0	1	0	1	0	0	0	0	1	0	0	0	0
chr22	27919141	27931110	ENSG00000231914	TTC28-AS1	ENST00000669227	major	1	0	1	0	0	0	0	1	0	0	0	0	1	0	1	0	0	0	0	1	0	0	0	0
chr22	27919141	27924346	ENSG00000231914	TTC28-AS1	ENST00000428818	major	1	0	1	0	0	0	0	1	0	0	0	0	1	0	1	0	0	0	0	1	0	0	0	0
chr22	27919141	27922017	ENSG00000231914	TTC28-AS1	ENST00000662329	major	1	0	1	0	0	0	0	1	0	0	0	0	1	0	1	0	0	0	0	1	0	0	0	0
chr22	27919141	27919722	ENSG00000231914	TTC28-AS1	ENST00000670661	major	1	0	1	0	0	0	0	1	0	0	0	0	1	0	1	0	0	0	0	1	0	0	0	0
chr22	27922178	27924346	ENSG00000231914	TTC28-AS1	ENST00000437713	major	1	0	1	0	0	0	0	1	0	0	0	0	1	0	1	0	0	0	0	1	0	0	0	0
chr22	27922178	27931110	ENSG00000231914	TTC28-AS1	ENST00000662424	major	1	0	1	0	0	0	0	1	0	0	0	0	1	0	1	0	0	0	0	1	0	0	0	0
chr22	27931230	27940019	ENSG00000231914	TTC28-AS1	ENST00000431348	major	1	0	1	0	0	0	0	1	0	0	0	0	1	0	1	0	0	0	0	1	0	0	0	0
chr22	27931230	27972120	ENSG00000231914	TTC28-AS1	ENST00000614113	major	1	0	1	0	0	0	0	1	0	0	0	0	1	0	1	0	0	0	0	1	0	0	0	0
chr22	27931230	27981691	ENSG00000231914	TTC28-AS1	ENST00000414996	major	1	0	1	0	0	0	0	1	0	0	0	0	1	0	1	0	0	0	0	1	0	0	0	0
chr22	27931230	27989881	ENSG00000231914	TTC28-AS1	ENST00000430813	major	1	0	1	0	0	0	0	1	0	0	0	0	1	0	1	0	0	0	0	1	0	0	0	0
chr22	27931230	27993123	ENSG00000231914	TTC28-AS1	ENST00000669227	major	1	0	1	0	0	0	0	1	0	0	0	0	1	0	1	0	0	0	0	1	0	0	0	0
chr22	27931230	27994472	ENSG00000231914	TTC28-AS1	ENST00000414741	major	1	0	1	0	0	0	0	1	0	0	0	0	1	0	1	0	0	0	0	1	0	0	0	0
chr22	27931230	27997410	ENSG00000231914	TTC28-AS1	ENST00000413632	major	1	0	1	0	0	0	0	1	0	0	0	0	1	0	1	0	0	0	0	1	0	0	0	0
chr22	27940171	27997410	ENSG00000231914	TTC28-AS1	ENST00000431348	major	1	0	1	0	0	0	0	1	0	0	0	0	1	0	1	0	0	0	0	1	0	0	0	0
chr22	27940171	27981691	ENSG00000231914	TTC28-AS1	ENST00000662424	major	1	0	1	0	0	0	0	1	0	0	0	0	1	0	1	0	0	0	0	1	0	0	0	0
chr22	27983811	27981248	ENSG00000100114	TTC28	ENST00000397906	major	1	0	1	0	0	0	0	1	0	0	0	0	1	0	1	0	0	0	0	1	0	0	0	0
chr22	27981316	27989877	ENSG00000100114	TTC28	ENST00000397906	major	1	0	1	0	0	0	0	1	0	0	0	0	1	0	1	0	0	0	0	1	0	0	0	0
chr22	27990007	27990788	ENSG00000100114	TTC28	ENST00000397906	major	1	0	1	0	0	0	0	1	0	0	0	0	1	0	1	0	0	0	0	1	0	0	0	0
chr22	27990007	27992186	ENSG00000100114	TTC28	ENST00000431039	major	1	0	1	0	0	0	0	1	0	0	0	0	1	0	1	0	0	0	0	1	0	0	0	0
chr22	27992663	27993286	ENSG00000100114	TTC28	ENST00000397906	major	1	0	1	0	0	0	0	1	0	0	0	0	1	0	1	0	0	0	0	1	0	0	0	0
chr22	27993118	27996134	ENSG00000100114	TTC28	ENST00000397906	major	1	0	1	0	0	0	0	1	0	0	0	0	1	0	1	0	0	0	0	1	0	0	0	0
chr22	27993131	27994472	ENSG00000231914	TTC28-AS1	ENST00000611196	major	1	0	1	0	0	0	0	1	0	0	0	0	1	0	1	0	0	0	0	1	0	0	0	0
chr22	27994613	27997410	ENSG00000231914	TTC28-AS1	ENST00000611196	major	1	0	1	0	0	0	0	1	0	0	0	0	1	0	1	0	0	0	0	1	0	0	0	0
chr22	27996219	27998139	ENSG00000100114	TTC28	ENST00000397906	major	1	0	1	0	0	0	0	1	0	0	0	0	1	0	1	0	0	0	0	1	0	0	0	0
chr22	27997739	27997981	ENSG00000231914	TTC28-AS1	ENST00000661376	major	1	0	1	0	0	0	0	1	0	0	0	0	1	0	1	0	0	0	0	1	0	0	0	0
chr22	27997739	27998071	ENSG00000231914	TTC28-AS1	ENST00000663167	major	1	0	1	0	0	0	0	1	0	0	0	0	1	0	1	0	0	0	0	1	0	0	0	0
chr22	27997739	27998603	ENSG00000231914	TTC28-AS1	ENST00000661129	major	1	0	1	0	0	0	0	1	0	0	0	0	1	0	1	0	0	0	0	1	0	0	0	0
chr22	27997739	27999429	ENSG00000231914	TTC28-AS1	ENST00000428184	major	1	0	1	0	0	0	0	1	0	0	0	0	1	0	1	0	0	0	0	1	0	0	0	0
chr22	27998112	27998603	ENSG00000231914	TTC28-AS1	ENST00000661101	major	1	0	1	0	0	0	0	1	0	0	0	0	1	0	1	0	0	0	0	1	0	0	0	0
chr22	27998838	27999429	ENSG00000231914	TTC28-AS1	ENST00000611196	major	1	0	1	0	0	0	0	1	0	0	0	0	1	0	1	0	0	0	0	1	0	0	0	0
chr22	27999260	28001373	ENSG00000100114	TTC28	ENST00000397906	major	1	0	1	0	0	0	0	1	0	0	0	0	1	0	1	0	0	0	0	0	0	0	0	0
chr22	28000437	28000891	ENSG00000231914	TTC28-AS1	ENST00000431348	major	1	0	1	0	0	0	0	0	0	0	0	0	1	0	1	0	0	0	0	0	0	0	0	0
chr22	28001113	28014247	ENSG00000100114	TTC28	ENST00000397906	major	1	0	1	0	0	0	0	0	1	1	0	0	1	0	1	0	0	0	0	0	0	0	0	0
chr22	28001618	28002216	ENSG00000231914	TTC28-AS1	ENST00000434221	major	1	0	1	0	0	0	0	0	0	0	0	0	1	0	1	0	0	0	0	0	0	0	0	0
chr22	28014392	28030221	ENSG00000100114	TTC28	ENST00000397906	major	1	0	1	0	0	0	0	1	1	1	0	0	1	0	1	0	0	0	0	0	0	0	0	0
chr22	28029116	28030221	ENSG00000100114	TTC28	ENST00000442232	major	1	0	1	0	0	0	0	1	1	0	0	0	1	0	1	0	0	0	0	0	0	0	0	0
chr22	28030366	28094079	ENSG00000100114	TTC28	ENST00000397906	major	1	0	1	0	0	0	0	1	1	0	0	0	1	0	1	0	0	0	0	1	0	0	0	0
chr22	28094241	28096189	ENSG00000100114	TTC28	ENST00000397906	major	1	0	1	0	0	0	0	1	0	0	0	0	1	0	1	0	0	0	0	1	0	0	0	0
chr22	28096408	28098914	ENSG00000100114	TTC28	ENST00000397906	major	1	0	1	0	0	0	0	1	0	0	0	0	1	0	1	0	0	0	0	1	0	0	0	0
chr22	28099044	28101170	ENSG00000100114	TTC28	ENST00000397906	major	1	0	1	0	0	0	0	1	0	0	0	0	1	0	1	0	0	0	0	1	0	0	0	0
chr22	28101280	28101278	ENSG00000100114	TTC28	ENST00000397906	major	1	0	1	0	0	0	0	1	0	0	0	0	1	0	1	0	0	0	0	1	0	0	0	0
chr22	28101802	28107061	ENSG00000100114	TTC28	ENST00000397906	major	1	0	1	0	0	0	0	1	0	0	0	0	1	0	1	0	0	0	0	1	0	0	0	0
chr22	28108403	28163091	ENSG00000100114	TTC28	ENST00000397906	major	1	0	1	0	0	0	0	1	0	0	0	0	1	0	1	0	0	0	0	1	0	0	0	0
chr22	28163199	28296197	ENSG00000100114	TTC28	ENST00000397906	major	1	0	1	0	0	0	0	1	0	0	0	0	1	0	1	0	0	0	0	1	0	0	0	0
chr22	28296328	28297179	ENSG00000100114	TTC28	ENST00000397906	major	1	0	1	0	0	0	0	1	0	0	0	0	1	0	1	0	0	0	0	1	0	0	0	0
chr22	28297812	28306491	ENSG00000100114	TTC28	ENST00000397906	major	1	0	1	0	0	0	0	1	0	0	0	0	1	0	1	0	0	0	0	1	0	0	0	0
chr22	28306643	28442881	ENSG00000100114	TTC28	ENST00000490471	major	1	0	1	0	0	0	0	1	0	0	0	0	1	0	1	0	0	0	0	1	0	0	0	0
chr22	28306643	28629111	ENSG00000100114	TTC28	ENST00000397906	major	1	0	1	0	0	0	0	1	1	1	0	0	1	0	1	0	0	0	0	0	0	0	0	0
chr22	28629830	28679621	ENSG00000100114	TTC28	ENST00000397906	major	1	0	1	0	0	0	0	1	0	0	0	0	1	0	1	0	0	0	0	1	0	0	0	0
chr22	28687986	28689134	ENSG00000183761	CHEK2	ENST00000382180	major	1	0	1	0	0	0	0	1	0	0	0	0	1	0	1	0	0	0	0	1	0	0	0	0
chr22	28689211	28694031	ENSG00000183761	CHEK2	ENST00000382180	major	1	0	1	0	0	0	0	1	0	0	0	0	1	0	1	0	0	0	0	1	0	0	0	0
chr22	28689211	28699837	ENSG00000183761	CHEK2	ENST00000416369	major	1	0	1	0	0	0	0	1	0	0	0	0	1	0	1	0	0	0	0	1	0	0	0	0
chr22	28694117	28691126	ENSG00000183761	CHEK2	ENST00000382180	major	1	0	1	0	0	0	0	1	0	0	0	0	1	0	1	0	0	0	0	1	0	0	0	0
chr22	28691209	28691709	ENSG00000183761	CHEK2	ENST00000434810	major	1	0	1	0	0	0	0	1	0	0	0	0	1	0	1	0	0	0	0	1	0	0	0	0
chr22	28691873	28696900	ENSG00000183761	CHEK2	ENST00000382180	major	1	0	1	0	0	0	0	1	0	0	0	0	1	0	1	0	0	0	0	1	0	0	0	0
chr22	28691873	28699837	ENSG00000183761	CHEK2	ENST00000348291	major	1	0	1	0	0	0	0	1	0	0	0	0	1	0	1	0	0	0	0	1	0	0	0	0
chr22	28696987	28699837	ENSG00000183761	CHEK2	ENST00000382180	major	1	0	1	0	0	0	0	1	0	0	0	0	1	0	1	0	0	0	0	1	0	0	0	0
chr22	28699937	28703104	ENSG00000183761	CHEK2	ENST00000382180	major	1	0	1	0	0	0	0	1	0	0	0	0	1	0	1	0	0	0	0	1	0	0	0	0
chr22	28699937	28710001	ENSG00000183761	CHEK2	ENST00000433728	major	1	0	1	0	0	0	0	1	0	0	0	0	1	0	1	0	0	0	0	1	0	0	0	0
chr22	28703166	28710001	ENSG00000183761	CHEK2	ENST00000382180	major	1	0	1	0	0	0	0	1	0	0	0	0	1	0	1	0	0	0	0	1	0	0	0	0
chr22	28710019	28711908	ENSG00000183761	CHEK2	ENST00000382180	major	1	0	1	0	0	0	0	1	0	0	0	0	1	0	1	0	0	0	0	1	0	0	0	0
chr22	28712017	28712111	ENSG00000183761	CHEK2	ENST00000464181	major	1	0	1	0	0	0	0	1	0	0	0	0	1	0	1	0	0	0	0	1	0	0	0	0
chr22	28712017	28712260	ENSG00000183761	CHEK2	ENST00000648291	major	1	0	1	0	0	0	0	1	0	0	0	0	1	0	1	0	0	0	0	1	0	0	0	0
chr22	28712017	28719394	ENSG00000183761	CHEK2	ENST00000382180	major	1	0	1	0	0	0	0	1	0	0	0	0	1	0	1	0	0	0	0	1	0	0	0	0
chr22	28712017	28724881	ENSG00000183761	CHEK2	ENST00000447421	major	1	0	1	0	0	0	0	1	0	0	0	0	1	0	1	0	0	0	0	1	0	0	0	0
chr22	28712017	28724976	ENSG00000183761	CHEK2	ENST00000417188	major	1	0	1	0	0	0	0	1	0	0	0	0	1	0	1	0	0	0	0	1	0	0	0	0
chr22	28719481	28721117	ENSG00000183761	CHEK2	ENST00000416671	major	1	0	1	0	0	0	0	1	0	0	0	0	1	0	1	0	0	0	0	1	0	0	0	0
chr22	28719481	28724164	ENSG00000183761	CHEK2	ENST00000433028	major	1	0	1	0	0	0	0	1	0	0	0	0	1	0	1	0	0	0	0	1	0	0	0	0
chr22	28719481	28724881	ENSG00000183761	CHEK2	ENST00000448111	major	1	0	1	0	0	0	0	1	0	0	0	0	1	0	1	0	0	0	0	1	0	0	0	0
chr22	28719481	28724976	ENSG00000183761	CHEK2	ENST00000382180	major	1	0	1	0	0	0	0	1	0	0	0	0	1	0	1	0	0	0	0	1	0	0	0	0
chr22	28719481	28734402	ENSG00000183761	CHEK2	ENST00000403642	major	1	0	1	0	0	0	0	1	0	0	0	0	1	0	1	0	0	0	0	1	0	0	0	0
chr22	28719481	28741768	ENSG00000183761	CHEK2	ENST00000649163	major	1	0	1	0	0	0	0	1	0	0	0	0	1	0	1	0	0	0	0	1	0	0	0	0
chr22	28721631	28724976	ENSG00000183761	CHEK2	ENST00000382161	major	1	0	1	0	0	0	0	1	0	0	0	0	1	0	1	0	0	0	0	1	0	0	0	0
chr22	28724923	28721242	ENSG00000183761	CHEK2	ENST00000447421	major	1	0	1	0	0	0	0	1	0	0	0	0	1	0	1	0	0	0	0	1	0	0	0	0
chr22	28721124	28721242	ENSG00000183761	CHEK2	ENST00000382180	major	1	0	1	0	0	0	0	1	0	0	0	0	1	0	1	0	0	0	0	1	0	0	0	0
chr22	28721367	28726244	ENSG00000183761	CHEK2	ENST00000414212	major	1	0	1	0	0	0	0	1	0	0	0	0	1	0	1	0	0	0	0	1	0	0	0	0
chr22	28721367	28730419	ENSG00000183761	CHEK2	ENST00000382180	major	1	0	1	0	0	0	0	1	0	0	0	0	1	0	1	0	0	0	0	1	0	0	0	0
chr22	28721367	28730411	ENSG00000183761	CHEK2	ENST00000439200	major	1	0	1	0	0	0	0	1	0	0	0	0	1	0	1	0	0	0	0	1	0	0	0	0
chr22	28721367	28734402	ENSG00000183761	CHEK2	ENST00000401198	major	1	0	1	0	0	0	0	1	0	0	0	0	1	0	1	0	0	0	0	1	0	0	0	0
chr22	28721367	28741768	ENSG00000183761	CHEK2	ENST00000421190	major	1	0	1	0	0	0	0	1	0	0	0	0	1	0	1	0	0	0	0	1	0	0	0	0
chr22	28726361	28727979	ENSG00000183761	CHEK2	ENST00000414212	major	1	0	1	0	0	0	0	1	0	0	0	0	1	0	1	0	0	0	0	1	0	0	0	0
chr22	28728122	28729281	ENSG00000183761	CHEK2	ENST00000414212	major	1	0	1	0	0	0	0	1	0	0	0	0	1	0	1	0	0	0	0	1	0	0	0	0
chr22	28729376	28730419	ENSG00000183761	CHEK2	ENST00000414212	major	1	0	1	0	0	0	0	1	0	0	0	0	1	0	1	0	0	0	0	1	0	0	0	0
chr22	28730148	28734402	ENSG00000183761	CHEK2	ENST00000382180	major	1	0	1	0	0	0	0	1	0	0	0	0	1	0	1	0	0	0	0	1	0	0	0	0
chr22	28734727	28741781	ENSG00000183761	CHEK2	ENST00000610233	major	1	0	1	0	0	0	0	1	0	0	0	0	1	0	1	0	0	0	0	1	0	0	0	0
chr22	28734727	28741768	ENSG00000183761	CHEK2	ENST00000382180	major	1	0	1	0	0	0	0	1	0	0	0	0	1	0	1	0	0	0	0	1	0	0	0	0
chr22	28734727	28738081	ENSG00000183761	CHEK2	ENST00000610281	major	1	0	1	0	0	0	0	1	0	0	0	0	1	0	1	0	0	0	0	1	0	0	0	0
chr22	28734727	28737884	ENSG00000183761	CHEK2	ENST00000401198	major	1	0	1	0	0	0	0	1	0	0	0	0	1	0	1	0	0	0	0	1	0	0	0	0
chr22	28734727	28737219	ENSG00000183761	CHEK2	ENST00000398017	major	1	0	1	0	0	0	0	1	0	0	0	0	1	0	1	0	0	0	0	1	0	0	0	0
chr22	28738038	28741768	ENSG00000183761	CHEK2	ENST00000401198	major	1	0	1	0	0	0	0	1	0	0	0	0	1	0	1	0	0	0	0	1	0	0	0	0
chr22	28738197	28741768	ENSG00000183761	CHEK2	ENST00000610281	major	1	0	1	0	0	0	0	1	0	0	0	0	1	0	1	0	0	0	0	1	0	0	0	0
chr22	28742331	28743881	ENSG00000100209	HSCB	ENST00000216027	major	1	0	1	0	0	0	0	1	0	0	0	0	1	0	1	0	0	0	0	1	0	0	0	0
chr22	28742728	28743881	ENSG00000100209	HSCB	ENST00000491977	major	1	0	1	0	0	0	0	1	0	0	0	0	1	0	1	0	0	0	0	1	0	0	0	0
chr22	28743923	28744614	ENSG00000100209	HSCB	ENST00000410178	major	1	0	1	0	0	0	0	1	0	0	0	0	1	0	1	0	0	0	0	1	0	0	0	0
chr22	28743978	28744614	ENSG00000100209	HSCB	ENST00000216027	major	1	0	1	0	0	0	0	1	0	0	0	0	1	0	1	0	0	0	0	1	0	0	0	0
chr22	28744704	28741211	ENSG00000100209	HSCB	ENST00000481199	major	1	0	1	0	0	0	0	1	0	0	0	0	1	0	1	0	0	0	0	1	0	0	0	0
chr22	28744704	28741863	ENSG00000100209	HSCB	ENST00000216027	major	1	0	1	0	0	0	0	1	0	0	0	0	1	0	1	0	0	0	0	1	0	0	0	0
chr22	28744709	28741863	ENSG00000100209	HSCB	ENST00000611322	major	1	0	1	0	0	0	0	1	0	0	0	0	1	0	1	0	0	0	0	1	0	0	0	0
chr22	28744709	28711240	ENSG00000100209	HSCB	ENST00000398941	major	1	0	1	0	0	0	0	1	0	0	0	0	1	0	1	0	0	0	0	1	0	0	0	0
chr22	28746008	28711240	ENSG00000100209	HSCB	ENST00000216027	major	1	0	1	0	0	0	0	1	0	0	0	0	1	0	1	0	0	0	0	1	0	0	0	0
chr22	28711288	28717077	ENSG00000100209	HSCB	ENST00000216027	major	1	0	1	0	0	0	0	1	0	0	0	0	1	0	1	0	0	0	0	1	0	0	0	0
chr22	28773034	28773724	ENSG00000119873	CCDC117	ENST00000249064	major	1	0	1	0	0	0	0	1	0	0	0	0	1	0	1	0	0	0	0	1	0	0	0	0
chr22	28773034	28780947	ENSG00000119873	CCDC117	ENST00000448492	major	1	0	1	0	0	0	0	1	0	0	0	0	1	0	1	0	0	0	0	1	0	0	0	0
chr22	28773223	28773724	ENSG00000119873	CCDC117	ENST00000413143	major	1	0	1	0	0	0	0	1	0	0	0	0	1	0	1	0	0	0	0	1	0	0	0	0
chr22	28773386	28773724	ENSG00000119873	CCDC117	ENST00000432110	major	1	0	1	0	0	0	0	1	0	0	0	0	1	0	1	0	0	0	0	1	0	0	0	0
chr22	28773778	28780947	ENSG00000119873	CCDC117	ENST00000249064	major	1	0	1	0	0	0	0	1	0	0	0	0	1	0	1	0	0	0	0	1	0	0	0	0
chr22	28773778	28783107	ENSG00000119873	CCDC117	ENST00000421103	major	1	0	1	0	0	0	0	1	0	0	0	0	1	0	1	0	0	0	0	1	0	0	0	0
chr22	28781172	28783107	ENSG00000119873	CCDC117	ENST00000249064	major	1	0	1	0	0	0	0	1	0	0	0	0	1	0	1	0	0	0	0	1	0	0	0	0
chr22	28783641	28786088	ENSG00000119873	CCDC117	ENST00000249064	major	1	0	1	0	0	0	0	1	0	0	0	0	1	0	1	0	0	0	0	1	0	0	0	0
chr22	28791732	28796046	ENSG00000100219	XBP1	ENST00000216037	major	1	0	1	0	0	0	0	1	0	0	0	0	1	0	1	0	0	0	0	1	0	0	0	0
chr22	28796192	28797076	ENSG00000100219	XBP1	ENST00000216037	major	1	0	1	0	0	0	0	1	0	0	0	0	1	0	1	0	0	0	0	1	0	0	0	0
chr22	28797201	28799041	ENSG00000100219	XBP1	ENST00000403132	major	1	0	1	0	0	0	0	1	0	0	0	0	1	0	1	0	0	0	0	1	0	0	0	0
chr22	28797201	28799016	ENSG00000100219	XBP1	ENST00000216037	major	1	0	1	0	0	0	0	1	0	0	0	0	1	0	1	0	0	0	0	1	0	0	0	0
chr22	28799113	28800297	ENSG00000100219	XBP1	ENST00000216037	major	1	0	1	0	0	0	0	1	0	0	0	0	1	0	1	0	0	0	0	1	0	0	0	0
chr22	28800737	28838819	ENSG00000226471	Z93930.2	ENST00000418292	major	1	0	1	0	0	0	0	1	1	0	0	0	1	0	1	0	0	0	0	0	0	0	0	0
chr22	28800737	28821971	ENSG00000226471	Z93930.2	ENST00000418080	major	1	0	1	0	0	0	0	1	0	0	0	0	1	0	1	0	0	0	0	1	0	0	0	0
chr22	28801994	28821971	ENSG00000226471	Z93930.2	ENST00000411486	major	1	0	1	0	0	0	0	1	0	0	0	0	1	0	1	0	0	0	0	1	0	0	0	0
chr22	28818491	28821971	ENSG00000226471	Z93930.2	ENST00000422972	major	1	0	1	0	0	0	0	1	0	0	0	0	1	0	1	0	0	0	0	0	0	0	0	0
chr22	28822179	28844126	ENSG00000226471	Z93930.2	ENST00000418080	major	1	0	1	0	0	0	0	1	1	1	0	0	1	0	1	0	0	0	0	0	0	0	0	0
chr22	28844199	28848390	ENSG00000226471	Z93930.2	ENST00000418080	major	1	0	1	0	0	0	0	1	0	1	0	0	1	0	1	0	0	0	0	1	0	0	0	0
chr22	28884066	28987071	ENSG00000183179	ZNRF3	ENST00000144604	major	1	0	1	0	0	0	0	1	0	0	0	0	1	0	1	0	0	0	0	1	0	0	0	0
chr22	28917481	28987071	ENSG00000183179	ZNRF3	ENST00000402174	major	1	0	1	0	0	0	0	1	0	0	0	0	1	0	1	0	0	0	0	1	0	0	0	0
chr22	28987201	29042494	ENSG00000183179	ZNRF3	ENST00000144604	major	1	0	1	0	0	0	0	1	1	1	0	0	1	0	1	0	0	0	0	1	0	0	0	0
chr22	29027009	29031083	ENSG00000177993	ZNRF3-AS1	ENST00000321660	major	1	0	1	0	0	0	0	1	0	0	0	0	1	0	1	0	0	0	0	1	0	0	0	0
chr22	29031116	29031390	ENSG00000177993	ZNRF3-AS1	ENST00000321660	major	1	0	1	0	0	0	0	1	0	0	0	0	1	0	1	0	0	0	0	1	0	0	0	0
chr22	29042169	29043298	ENSG00000183179	ZNRF3	ENST00000144604	major	1	0	1	0	0	0	0	1	0	1	0	0	1	0	1	0	0	0	0	1	0	1	0	0
chr22	29043430	29044779	ENSG00000183179	ZNRF3	ENST00000144604	major	1	0	1	0	0	0	0	1	0	1	0	0	1	0	1	0	0	0	0	1	0	1	0	0
chr22	29044890	29046711	ENSG00000183179	ZNRF3	ENST00000144604	major	1	0	1	0	0	0	0	1	0	1	0	0	1	0	1	0	0	0	0	1	0	0	0	0
chr22	29046883	29048388	ENSG00000183179	ZNRF3	ENST00000144604	major	1	0	1	0	0	0	0	1	0	0	0	0	1	0	1	0	0	0	0	1	0	0	0	0
chr22	29048491	29049196	ENSG00000183179	ZNRF3	ENST00000144604	major	1	0	1	0	0	0	0	1	0	0	0	0	1	0	1	0	0	0	0	1	0	0	0	0
chr22	29010948	29013178	ENSG00000183179	ZNRF3	ENST00000144604	major	1	0	1	0	0	0	0	1	0	0	0	0	1	0	1	0	0	0	0	1	0	0	0	0
chr22	29019182	29060414	ENSG00000100249	C22orf31	ENST00000216071	major	1	0	1	0	0	0	0	1	0	0	0	0	1	0	1	0	0	0	0	1	0	0	0	0
chr22	29060843	29061789	ENSG00000100249	C22orf31	ENST00000216071	major	1	0	1	0	0	0	0	1	0	0	0	0	1	0	1	0	0	0	0	1	0	0	0	0
chr22	29073227	29094217	ENSG00000183762	KREMEN1	ENST00000400331	major	1	0	1	0	0	0	0	1	0	0	0	0	1	0	1	0	0	0	0	1	0	0	0	0
chr22	29094420	29098861	ENSG00000183762	KREMEN1	ENST00000400331	major	1	0	1	0	0	0	0	1	0	0	0	0	1	0	1	0	0	0	0	1	0	0	0	0
chr22	29098913	29121316	ENSG00000183762	KREMEN1	ENST00000400331	major	1	0	1	0	0	0	0	1	0	0	0	0	1	0	1	0	0	0	0	1	0	0	0	0
chr22	29121481	29121262	ENSG00000183762	KREMEN1	ENST00000400331	major	1	0	1	0	0	0	0	1	0	0	0	0	1	0	1	0	0	0	0	1	0	0	0	0
chr22	29121416	29137341	ENSG00000183762	KREMEN1	ENST00000400331	major	1	0	1	0	0	0	0	1	0	0	0	0	1	0	1	0	0	0	0	1	0	0	0	0
chr22	29121416	29137101	ENSG00000183762	KREMEN1	ENST00000413181	major	1	0	1	0	0	0	0	1	0	0	0	0	1	0	1	0	0	0	0	1	0	0	0	0
chr22	29137674	29138623	ENSG00000183762	KREMEN1	ENST00000400331	major	1	0	1	0	0	0	0	1	0	0	0	0	1	0	1	0	0	0	0	1	0	0	0	0
chr22	29138782	29140281	ENSG00000183762	KREMEN1	ENST00000400331	major	1	0	1	0	0	0	0	1	0	0	0	0	1	0	1	0	0	0	0	1	0	0	0	0
chr22	29138833	29140281	ENSG00000183762	KREMEN1	ENST00000327813	major	1	0	1	0	0	0	0	1	0	0	0	0	1	0	1	0	0	0	0	1	0	0	0	0
chr22	29140366	29141943	ENSG00000183762	KREMEN1	ENST00000400331	major	1	0	1	0	0	0	0	1	0	0	0	0	1	0	1	0	0	0	0	1	0	0	0	0
chr22	29142100	29167043	ENSG00000183762	KREMEN1	ENST00000327813	major	1	0	1	0	0	0	0	1	0	0	0	0	1	0	1	0	0	0	0	1	0	0	0	0
chr22	29142100	29114337	ENSG00000183762	KREMEN1	ENST00000479711	major	1	0	1	0	0	0	0	1	0	0	0	0	1	0	1	0	0	0	0	1	0	0	0	0
chr22	29206139	29214921	ENSG00000186998	EMID1	ENST00000334018	major	1	0	1	0	0	0	0	1	0	0	0	1	1	0	1	0	0	0	0	1	0	0	0	0
chr22	29206139	29231019	ENSG00000186998	EMID1	ENST00000431427	major	1	0	1	0	0	0	0	1	0	0	0	1	1	0	1	0	0	0	0	1	0	0	0	0
chr22	29211039	29211126	ENSG00000186998	EMID1	ENST00000334018	major	1	0	1	0	0	0	0	1	0	0	0	1	1	0	1	0	0	0	0	1	0	0	0	1
chr22	29211630	29221132	ENSG00000186998	EMID1	ENST00000334018	major	1	0	1	0	0	0	0	1	0	0	0	1	1	0	1	0	0	0	0	1	0	0	0	1
chr22	29211630	29226489	ENSG00000186998	EMID1	ENST00000430127	major	1	0	1	0	0	0	0	1	0	0	0	1	1	0	1	0	0	0	0	1	0	0	0	1
chr22	29221216	29226421	ENSG00000186998	EMID1	ENST00000484039	major	1	0	1	0	0	0	0	1	0	0	0	1	1	0	1	0	0	0	0	1	0	0	0	1
chr22	29221216	29226489	ENSG00000186998	EMID1	ENST00000334018	major	1	0	1	0	0	0	0	1	0	0	0	1	1	0	1	0	0	0	0	1	0	0	0	1
chr22	29226111	29231019	ENSG00000186998	EMID1	ENST00000334018	major	1	0	1	0	0	0	0	1	0	0	0	1	1	0	1	0	0	0	0	1	0	0	0	1
chr22	29231140	29231417	ENSG00000186998	EMID1	ENST00000433143	major	1	0	1	0	0	0	0	1	0	0	0	1	1	0	1	0	0	0	0	1	0	0	0	1
chr22	29231140	29231192	ENSG00000186998	EMID1	ENST00000334018	major	1	0	1	0	0	0	0	1	0	0	0	1	1	0	1	0	0	0	0	1	0	0	0	1
chr22	29231140	29233378	ENSG00000186998	EMID1	ENST00000429226	major	1	0	1	0	0	0	0	1	0	0	0	1	1	0	1	0	0	0	0	1	0	0	0	1
chr22	29231108	29231192	ENSG00000186998	EMID1	ENST00000433143	major	1	0	1	0	0	0	0	1	0	0	0	1	1	0	1	0	0	0	0	1	0	0	0	1
chr22	29231682	29232211	ENSG00000186998	EMID1	ENST00000334018	major	1	0	1	0	0	0	0	1	0	0	0	1	1	0	1	0	0	0	0	1	0	0	0	1
chr22	29232402	29233378	ENSG00000186998	EMID1	ENST00000334018	major	1	0	1	0	0	0	0	1	0	0	0	1	1	0	1	0	0	0	0	1	0	0	0	1
chr22	29233468	29233613	ENSG00000186998	EMID1	ENST00000334018	major	1	0	1	0	0	0	0	1	0	0	0	1	1	0	1	0	0	0	0	1	0	0	0	1
chr22	29233666	29234136	ENSG00000186998	EMID1	ENST00000334018	major	1	0	1	0	0	0	0	1	0	0	0	1	1	0	1	0	0	0	0	1	0	0	0	1
chr22	29233666	29234304	ENSG00000186998	EMID1	ENST00000404711	major	1	0	1	0	0	0	0	1	0	0	0	1	1	0	1	0	0	0	0	1	0	0	0	1
chr22	29234199	29234304	ENSG00000186998	EMID1	ENST00000334018	major	1	0	1	0	0	0	0	1	0	0	0	1	1	0	1	0	0	0	0	1	0	0	0	1
chr22	29234349	29243444	ENSG00000186998	EMID1	ENST00000334018	major	1	0	1	0	0	0	0	1	0	0	0	1	1	0	1	0	0	0	0	1	0	0	0	1
chr22	29243489	29214202	ENSG00000186998	EMID1	ENST00000334018	major	1	0	1	0	0	0	0	1	0	0	0	1	1	0	1	0	0	0	0	1	0	0	0	1
chr22	29243489	29211270	ENSG00000186998	EMID1	ENST00000404820	major	1	0	1	0	0	0	0	1	0	0	0	1	1	0	1	0	0	0	0	1	0	0	0	1
chr22	29214287	29211270	ENSG00000186998	EMID1	ENST00000488820	major	1	0	1	0	0	0	0	1	0	0	0	1	1	0	1	0	0	0	0	1	0	0	0	1
chr22	29214287	29218816	ENSG00000186998	EMID1	ENST00000334018	major	1	0	1	0	0	0	0	1	0	0	0	1	1	0	1	0	0	0	0	1	0	0	0	1
chr22	29211361	29218816	ENSG00000186998	EMID1	ENST00000404820	major	1	0	1	0	0	0	0	1	0	0	0	1	1	0	1	0	0	0	0	1	0	0	0	1
chr22	29260237	29260321	ENSG00000100263	RHBDD3	ENST00000216081	major	1	0	1	0	0	0	0	0	0	0	0	1	1	0	1	0	0	0	0	0	0	0	0	1
chr22	29260613	29260701	ENSG00000100263	RHBDD3	ENST00000216081	major	1	0	1	0	0	0	0	0	0	0	0	1	1	0	1	0	0	0	0	0	0	0	0	1
chr22	29261079	29261843	ENSG00000237011	AL031186.1	ENST00000433121	major	1	0	1	0	0	0	0	0	0	0	0	1	1	0	1	0	0	0	0	0	0	0	0	1
chr22	29261421	29261478	ENSG00000100263	RHBDD3	ENST00000413137	major	1	0	1	0	0	0	0	0	0	1	0	1	1	0	1	0	0	0	0	0	0	0	0	1
chr22	29264218	29261478	ENSG00000100263	RHBDD3	ENST00000216081	major	1	0	1	0	0	0	0	0	0	1	0	1	1	0	1	0	0	0	0	0	0	0	0	1
chr22	29261668	29267334	ENSG00000100263	RHBDD3	ENST00000488106	major	1	0	1	0	0	0	0	0	0	1	0	1	1	0	1	0	0	0	0	0	0	1	0	1
chr22	29261668	29267421	ENSG00000100263	RHBDD3	ENST00000216081	major	1	0	1	0	0	0	0	0	0	1	0	1	1	0	1	0	0	0	0	0	0	1	0	1
chr22	29267177	29267747	ENSG00000100263	RHBDD3	ENST00000216081	major	1	0	1	0	0	0	0	0	0	1	0	1	1	0	1	0	0	0	0	0	0	1	0	1
chr22	29267177	29268088	ENSG00000100263	RHBDD3	ENST00000414672	major	1	0	1	0	0	0	0	0	0	1	0	1	1	0	1	0	0	0	0	0	0	1	0	1
chr22	29268349	29272211	ENSG00000182944	EWSR1	ENST00000397938	major	1	0	1	0	0	0	0	0	0	1	0	1	1	0	1	0	0	0	0	0	0	0	0	1
chr22	29269662	29272211	ENSG00000182944	EWSR1	ENST00000493426	major	1	0	1	0	0	0	0	0	0	1	0	1	1	0	1	0	0	0	0	0	0	0	0	1
chr22	29272212	29272379	ENSG00000182944	EWSR1	ENST00000397938	major	1	0	1	0	0	0	0	0	0	0	0	1	1	0	1	0	0	0	0	0	0	0	0	1
chr22	29272212	29272381	ENSG00000182944	EWSR1	ENST00000444626	major	1	0	1	0	0	0	0	0	0	0	0	1	1	0	1	0	0	0	0	0	0	0	0	1
chr22	29272431	29273737	ENSG00000182944	EWSR1	ENST00000629619	major	1	0	1	0	0	0	0	0	0	0	0	1	1	0	1	0	0	0	0	0	0	0	0	1
chr22	29272431	29273740	ENSG00000182944	EWSR1	ENST00000397938	major	1	0	1	0	0	0	0	0	0	0	0	1	1	0	1	0	0	0	0	0	0	0	0	1
chr22	29273864	29278029	ENSG00000182944	EWSR1	ENST00000397938	major	1	0	1	0	0	0	0	0	0	0	0	1	1	0	1	0	0	0	0	0	0	0	0	1
chr22	29273864	29274267	ENSG00000182944	EWSR1	ENST00000447973	major	1	0	1	0	0	0	0	0	0	0	0	1	1	0	1	0	0	0	0	0	0	0	0	1
chr22	29273864	29274264	ENSG00000182944	EWSR1	ENST00000414183	major	1	0	1	0	0	0	0	0	0	0	0	1	1	0	1	0	0	0	0	0	0	0	0	1
chr22	29274282	29278029	ENSG00000182944	EWSR1	ENST00000414183	major	1	0	1	0	0	0	0	0	0	0	0	1	1	0	1	0	0	0	0	0	0	0	0	1
chr22	29278216	29282389	ENSG00000182944	EWSR1	ENST00000397938	major	1	0	1	0	0	0	0	0	0	0	0	1	1	0	1	0	0	0	0	0	0	0	0	1
chr22	29278216	29286922	ENSG00000182944	EWSR1	ENST00000332031	major	1	0	1	0	0	0	0	0	0	0	0	1	1	0	1	0	0	0	0	0	0	0	0	1
chr22	29282117	29286922	ENSG00000182944	EWSR1	ENST00000397938	major	1	0	1	0	0	0	0	0	0	0	0	1	1	0	1	0	0	0	0	0	0	0	0	1
chr22	29287134	29288601	ENSG00000182944	EWSR1	ENST00000397938	major	1	0	1	0	0	0	0	0	0	0	0	1	1	0	1	0	0	0	0	0	0	0	0	1
chr22	29287134	29288986	ENSG00000182944	EWSR1	ENST00000332010	major	1	0	1	0	0	0	0	0	0	0	0	1	1	0	1	0	0	0	0	0	0	0	0	1
chr22	29287134	29292136	ENSG00000182944	EWSR1	ENST00000629619	major	1	0	1	0	0	0	0	0	0	0	0	1	1	0	1	0	0	0	0	0	0	0	0	1
chr22	29288786	29290412	ENSG00000182944	EWSR1	ENST00000333391	major	1	0	1	0	0	0	0	0	0	0	0	1	1	0	1	0	0	0	0	0	0	0	0	1
chr22	29288786	29291161	ENSG00000182944	EWSR1	ENST00000397938	major	1	0	1	0	0	0	0	0	0	0	0	1	1	0	1	0	0	0	0	0	0	0	0	1
chr22	29288786	29291164	ENSG00000182944	EWSR1	ENST00000406148	major	1	0	1	0	0	0	0	0	0	0	0	1	1	0	1	0	0	0	0	0	0	0	0	1
chr22	29289062	29291164	ENSG00000182944	EWSR1	ENST00000332010	major	1	0	1	0	0	0	0	0	0	0	0	1	1	0	1	0	0	0	0	0	0	0	0	1
chr22	29291199	29292136	ENSG00000182944	EWSR1	ENST00000397938	major	1	0	1	0	0	0	0	0	0	0	0	1	1	0	1	0	0	0	0	0	0	0	0	1
chr22	29292169	29292487	ENSG00000182944	EWSR1	ENST00000397938	major	1	0	1	0	0	0	0	0	0	0	0	1	1	0	1	0	0	0	0	0	0	0	0	1
chr22	29292606	29296238	ENSG00000182944	EWSR1	ENST00000397938	major	1	0	1	0	0	0	0	0	0	0	0	1	1	0	1	0	0	0	0	0	0	0	0	1
chr22	29296368	29297826	ENSG00000182944	EWSR1	ENST00000397938	major	1	0	1	0	0	0	0	0	0	0	0	1	1	0	1	0	0	0	0	0	0	0	0	1
chr22	29297949	29298732	ENSG00000182944	EWSR1	ENST00000397938	major	1	0	1	0	0	0	0	0	0	0	0	1	1	0	1	0	0	0	0	0	0	0	0	1
chr22	29299280	29299198	ENSG00000182944	EWSR1	ENST00000360091	major	1	0	1	0	0	0	0	0	0	0	0	1	1	0	1	0	0	0	0	0	0	0	0	1
chr22	29299331	29299198	ENSG00000182944	EWSR1	ENST00000397938	major	1	0	1	0	0	0	0	0	0	0	0	1	1	0	1	0	0	0	0	0	0	0	0	1
chr22	29299811	29300121	ENSG00000182944	EWSR1	ENST00000397938	major	1	0	1	0	0	0	0	1	0	0	0	1	1	0	1	0	0	0	0	0	0	0	0	1
chr22	29306769	29306994	ENSG00000181340	GAS2L1	ENST00000416823	major	1	0	1	0	0	0	0	1	0	0	0	1	1	0	1	0	0	0	0	1	0	0	0	1
chr22	29306769	29308086	ENSG00000181340	GAS2L1	ENST00000428622	major	1	0	1	0	0	0	0	1	0	0	0	1	1	0	1	0	0	0	0	1	0	0	0	1
chr22	29307113	29307341	ENSG00000181340	GAS2L1	ENST00000487341	major	1	0	1	0	0	0	0	1	0	0	0	1	1	0	1	0	0	0	0	1	0	0	0	1
chr22	29307113	29308018	ENSG00000181340	GAS2L1	ENST00000621062	major	1	0	1	0	0	0	0	1	0	0	0	1	1	0	1	0	0	0	0	1	0	0	0	1
chr22	29307113	29308086	ENSG00000181340	GAS2L1	ENST00000616432	major	1	0	1	0	0	0	0	1	0	0	0	1	1	0	1	0	0	0	0	1	0	0	0	1
chr22	29307186	29308086	ENSG00000181340	GAS2L1	ENST00000611648	major	1	0	1	0	0	0	0	1	0	0	0	1	1	0	1	0	0	0	0	1	0	0	0	1
chr22	29308738	29310438	ENSG00000181340	GAS2L1	ENST00000618118	major	1	0	1	0	0	0	0	1	0	0	0	1	1	0	1	0	0	0	0	1	0	0	0	1
chr22	29310146	29310637	ENSG00000181340	GAS2L1	ENST00000618118	major	1	0	1	0	0	0	0	1	0	0	0	1	1	0	1	0	0	0	0	1	0	0	0	1
chr22	29310734	29310826	ENSG00000181340	GAS2L1	ENST00000618118	major	1	0	1	0	0	0	0	1	0	0	0	1	1	0	1	0	0	0	0	1	0	0	0	1
chr22	29310998	29311461	ENSG00000181340	GAS2L1	ENST00000618118	major	1	0	1	0	0	0	0	1	0	0	0	1	1	0	1	0	0	0	0	1	0	0	0	1
chr22	29310998	29312142	ENSG00000181340	GAS2L1	ENST00000406149	major	1	0	1	0	0	0	0	1	0	0	0	1	1	0	1	0	0	0	0	1	0	0	0	1
chr22	29313168	29313862	ENSG00000100276	RASL10A	ENST00000216101	major	1	0	1	0	0	0	0	1	0	0	0	1	1	0	1	0	0	0	0	1	0	0	0	1
chr22	29313987	29314221	ENSG00000100276	RASL10A	ENST00000474190	major	1	0	1	0	0	0	0	1	0	0	0	1	1	0	1	0	0	0	0	1	0	0	0	1
chr22	29313987	29311027	ENSG00000100276	RASL10A	ENST00000401410	major	1	0	1	0	0	0	0	1	0	0	0	1	1	0	1	0	0	0	0	1	0	0	0	1
chr22	29313987	29319308	ENSG00000100276	RASL10A	ENST00000608119	major	1	0	1	0	0	0	0	1	0	0	0	1	1	0	1	0	0	0	0	1	0	0	0	1
chr22	29328891	29329711	ENSG00000100280	AP1B1	ENST00000317186	major	1	0	1	0	0	0	0	1	0	0	0	1	1	0	1	0	0	0	0	1	0	0	0	1
chr22	29328891	29330377	ENSG00000100280	AP1B1	ENST00000432160	major	1	0	1	0	0	0	0	1	0	0	0	1	1	0	1	0	0	0	0	1	0	0	0	1
chr22	29329720	29330377	ENSG00000100280	AP1B1	ENST00000317186	major	1	0	1	0	0	0	0	1	0	0	0	1	1	0	1	0	0	0	0	1	0	0	0	1
chr22	29330132	29330622	ENSG00000100280	AP1B1	ENST00000317186	major	1	0	1	0	0	0	0	1	0	0	0	1	1	0	1	0	0	0	0	1	0	0	0	1
chr22	29330709	29331448	ENSG00000100280	AP1B1	ENST00000317186	major	1	0	1	0	0	0	0	1	0	0	0	1	1	0	1	0	0	0	0	1	0	0	0	1
chr22	29331133	29331786	ENSG00000100280	AP1B1	ENST00000317186	major	1	0	1	0	0	0	0	1	0	0	0	1	1	0	1	0	0	0	0	1	0	0	0	1
chr22	29331916	29334264	ENSG00000100280	AP1B1	ENST00000317186	major	1	0	1	0	0	0	0	1	0	0	0	1	1	0	1	0	0	0	0	1	0	0	0	1
chr22	29334310	29338989	ENSG00000100280	AP1B1	ENST00000317368	major	1	0	1	0	0	0	0	1	0	0	0	1	1	0	1	0	0	0	0	1	0	0	0	1
chr22	29334410	29338989	ENSG00000100280	AP1B1	ENST00000317186	major	1	0	1	0	0	0	0	1	0	0	0	1	1	0	1	0	0	0	0	1	0	0	0	1
chr22	29339133	29339713	ENSG00000100280	AP1B1	ENST00000317186	major	1	0	1	0	0	0	0	1	0	0	0	1	1	0	1	0	0	0	0	1	0	0	0	1
chr22	29339133	29340611	ENSG00000100280	AP1B1	ENST00000432160	major	1	0	1	0	0	0	0	1	0	0	0	1	1	0	1	0	0	0	0	1	0	0	0	1
chr22	29339774	29340611	ENSG00000100280	AP1B1	ENST00000317186	major	1	0	1	0	0	0	0	1	0	0	0	1	1	0	1	0	0	0	0	1	0	0	0	1
chr22	29340817	29341100	ENSG00000100280	AP1B1	ENST00000317186	major	1	0	1	0	0	0	0	1	0	0	0	1	1	0	1	0	0	0	0	1	0	0	0	1
chr22	29342383	29349217	ENSG00000100280	AP1B1	ENST00000317186	major	1	0	1	0	0	0	0	1	0	0	0	1	1	0	1	0	0	0	0	1	0	0	0	1
chr22	29349383	29310034	ENSG00000100280	AP1B1	ENST00000317186	major	1	0	1	0	0	0	0	1	0	0	0	1	1	0	1	0	0	0	0	1	0	0	0	1
chr22	29310110	29311170	ENSG00000100280	AP1B1	ENST00000317186	major	1	0	1	0	0	0	0	1	0	0	0	1	1	0	1	0	0	0	0	1	0	0	0	1
chr22	29311266	29311704	ENSG00000100280	AP1B1	ENST00000317186	major	1	0	1	0	0	0	0	1	0	0	0	1	1	0	1	0	0	0	0	1	0	0	0	1
chr22	29311419	29311704	ENSG00000100280	AP1B1	ENST00000411716	major	1	0	1	0	0	0	0	1	0	0	0	1	1	0	1	0	0	0	0	1	0	0	0	1
chr22	29316616	29318721	ENSG00000100280	AP1B1	ENST00000317186	major	1	0	1	0	0	0	0	1	0	0	0	1	1	0	1	0	0	0	0	1	0	0	0	1
chr22	29318971	29319823	ENSG00000100280	AP1B1	ENST00000317186	major	1	0	1	0	0	0	0	1	0	0	0	1	1	0	1	0	0	0	0	1	0	0	0	1
chr22	29319919	29419114	ENSG00000100280	AP1B1	ENST00000411447	major	1	0	1	0	0	0	0	1	1	1	0	1	1	0	1	0	0	0	0	1	0	0	0	1
chr22	29319919	29363000	ENSG00000100280	AP1B1	ENST00000317186	major	1	0	1	0	0	0	0	1	0	0	0	1	1	0	1	0	0	0	0	1	0	0	0	1
chr22	29363106	29367206	ENSG00000100280	AP1B1	ENST00000317186	major	1	0	1	0	0	0	0	1	1	0	0	1	1	0	1	0	0	0	0	1	0	0	0	1
chr22	29367267	29388423	ENSG00000100280	AP1B1	ENST00000473606	major	1	0	1	0	0	0	0	1	1	0	0	1	1	0	1	0	0	0	0	1	0	0	0	1
chr22	29367270	29370112	ENSG00000100280	AP1B1	ENST00000421126	major	1	0	1	0	0	0	0	1	1	0	0	1	1	0	1	0	0	0	0	1	0	0	0	1
chr22	29367270	29388423	ENSG00000100280	AP1B1	ENST00000317186	major	1	0	1	0	0	0	0	1	1	0	0	1	1	0	1	0	0	0	0	1	0	0	0	1
chr22	29388096	29406802	ENSG00000281697	AC002019.3	ENST00000610462	major	1	0	1	0	0	0	0	1	1	1	0	1	1	0	1	0	0	0	0	1	0	0	0	1
chr22	29406877	29408102	ENSG00000281697	AC002019.3	ENST00000610462	major	1	0	1	0	0	0	0	1	0	0	0	1	1	0	1	0	0	0	0	1	0	0	0	1
chr22	29408167	29409173	ENSG00000281697	AC002019.3	ENST00000610462	major	1	0	1	0	0	0	0	1	0	0	0	1	1	0	1	0	0	0	0	1	0	0	0	1
chr22	29409638	29410176	ENSG00000281697	AC002019.3	ENST00000610462	major	1	0	1	0	0	0	0	1	0	0	0	1	1	0	1	0	0	0	0	1	0	0	0	1
chr22	29410204	29410697	ENSG00000281697	AC002019.3	ENST00000610462	major	1	0	1	0	0	0	0	1	0	0	0	1	1	0	1	0	0	0	0	1	0	0	0	1
chr22	29411178	29417011	ENSG00000281697	AC002019.3	ENST00000610462	major	1	0	1	0	0	0	0	1	0	0	0	1	1	0	1	0	0	0	0	1	0	0	0	1
chr22	29419260	29423124	ENSG00000100280	AP1B1	ENST00000411447	major	1	0	1	0	0	0	0	1	1	0	0	1	1	0	1	0	0	0	0	1	0	0	0	1
chr22	29439164	29441141	ENSG00000128210	RFPL1	ENST00000314373	major	1	0	1	0	0	0	0	1	0	0	0	1	1	0	1	0	0	0	0	1	0	0	0	1
chr22	29439193	29472301	ENSG00000221461	RFPL1S	ENST00000248980	major	1	0	1	0	0	0	0	1	0	0	0	1	1	0	1	0	0	0	0	1	0	0	0	1
chr22	29442129	29478009	ENSG00000221461	RFPL1S	ENST00000617116	major	1	0	1	0	0	0	0	1	0	0	0	1	1	0	1	0	0	0	0	1	0	0	0	1
chr22	29442129	29472301	ENSG00000221461	RFPL1S	ENST00000461286	major	1	0	1	0	0	0	0	1	0	0	0	1	1	0	1	0	0	0	0	1	0	0	0	1
chr22	29471027	29472301	ENSG00000221461	RFPL1S	ENST00000669411	major	1	0	1	0	0	0	0	1	0	0	0	1	1	0	1	0	0	0	0	1	0	0	0	1
chr22	29472446	29478009	ENSG00000221461	RFPL1S	ENST00000461286	major	1	0	1	0	0	0	0	1	0	0	0	1	1	0	1	0	0	0	0	1	0	0	0	1
chr22	29472449	29478009	ENSG00000221461	RFPL1S	ENST00000661328	major	1	0	1	0	0	0	0	1	0	0	0	1	1	0	1	0	0	0	0	1	0	0	0	1
chr22	29478074	29478813	ENSG00000221461	RFPL1S	ENST00000618349	major	1	0	1	0	0	0	0	1	0	0	0	1	1	0	1	0	0	0	0	1	0	0	0	1
chr22	29481141	29483374	ENSG00000100281	NEFH	ENST00000310624	major	1	0	1	0	0	0	0	1	0	0	0	1	1	0	1	0	0	0	0	1	0	0	0	1
chr22	29483174	29481722	ENSG00000100281	NEFH	ENST00000310624	major	1	0	1	0	0	0	0	1	0	0	0	1	1	0	1	0	0	0	0	1	0	0	0	1
chr22	29481847	29488848	ENSG00000100281	NEFH	ENST00000310624	major	1	0	1	0	0	0	0	1	0	0	0	1	1	0	1	0	0	0	0	1	0	0	0	1
chr22	29108120	29111101	ENSG00000100296	THOC1	ENST00000490103	major	1	0	1	0	0	0	0	1	0	0	0	1	1	0	1	0	0	0	0	1	0	0	0	1
chr22	29111296	29112020	ENSG00000100296	THOC1	ENST00000490103	major	1	0	1	0	0	0	0	1	0	0	0	1	1	0	1	0	0	0	0	1	0	0	0	1
chr22	29112136	29117028	ENSG00000100296	THOC1	ENST00000490103	major	1	0	1	0	0	0	0	1	0	0	0	1	1	0	1	0	0	0	0	1	0	0	0	1
chr22	29117116	29117262	ENSG00000100296	THOC1	ENST00000490103	major	1	0	1	0	0	0	0	1	0	0	0	1	1	0	1	0	0	0	0	1	0	0	0	1
chr22	29117366	29119001	ENSG00000100296	THOC1	ENST00000490103	major	1	0	1	0	0	0	0	1	0	0	0	1	1	0	1	0	0	0	0	1	0	0	0	1
chr22	29119120	29120007	ENSG00000100296	THOC1	ENST00000490103	major	1	0	1	0	0	0	0	1	1	0	0	1	1	0	1	0	0	0	0	1	0	0	0	1
chr22	29120104	29120997	ENSG00000100296	THOC1	ENST00000490103	major	1	0	1	0	0	0	0	1	1	0	0	1	1	0	1	0	0	0	0	1	1	0	0	1
chr22	29121099	29121837	ENSG00000100296	THOC1	ENST00000490103	major	1	0	1	0	0	0	0	1	1	0	0	1	1	0	1	0	0	0	0	1	1	0	0	1
chr22	29121946	29128077	ENSG00000100296	THOC1	ENST00000490103	major	1	0	1	0	0	0	0	1	1	0	0	1	1	0	1	0	0	0	0	1	1	0	0	1
chr22	29128177	29128273	ENSG00000100296	THOC1	ENST00000442111	major	1	0	1	0	0	0	0	1	1	0	0	1	1	0	1	0	0	0	0	1	1	0	0	1
chr22	29128177	29128421	ENSG00000100296	THOC1	ENST00000490103	major	1	0	1	0	0	0	0	1	1	0	0	1	1	0	1	0	0	0	0	1	1	0	0	1
chr22	29128319	29128421	ENSG00000100296	THOC1	ENST00000442111	major	1	0	1	0	0	0	0	1	1	0	0	1	1	0	1	0	0	0	0	1	1	0	0	1
chr22	29128466	29128936	ENSG00000100296	THOC1	ENST00000318079	major	1	0	1	0	0	0	0	1	1	0	0	1	1	0	1	0	0	0	0	1	1	0	0	1
chr22	29128466	29129161	ENSG00000100296	THOC1	ENST00000490103	major	1	0	1	0	0	0	0	1	1	0	0	1	1	0	1	0	0	0	0	1	1	0	0	1
chr22	29129239	29131077	ENSG00000100296	THOC1	ENST00000443089	major	1	0	1	0	0	0	0	1	1	0	0	1	1	0	1	0	0	0	0	1	0	0	0	1
chr22	29129239	29131830	ENSG00000100296	THOC1	ENST00000490103	major	1	0	1	0	0	0	0	1	1	0	0	1	1	0	1	0	0	0	0	1	0	0	0	1
chr22	29129239	29136623	ENSG00000100296	THOC1	ENST00000484924	major	1	0	1	0	0	0	0	1	1	0	0	1	1	0	1	0	0	0	0	1	0	0	0	1
chr22	29131110	29131830	ENSG00000100296	THOC1	ENST00000443089	major	1	0	1	0	0	0	0	1	0	0	0	1	1	0	1	0	0	0	0	1	0	0	0	1
chr22	29131963	29136623	ENSG00000100296	THOC1	ENST00000490103	major	1	0	1	0	0	0	0	1	0	0	0	1	1	0	1	0	0	0	0	1	0	0	0	1
chr22	29134931	29131793	ENSG00000100296	THOC1	ENST00000471187	major	1	0	1	0	0	0	0	1	0	0	0	1	1	0	1	0	0	0	0	1	0	0	0	1
chr22	29136738	29139329	ENSG00000100296	THOC1	ENST00000490103	major	1	0	1	0	0	0	0	1	0	0	0	1	1	0	1	0	0	0	0	1	0	0	0	1
chr22	29139476	29142818	ENSG00000100296	THOC1	ENST00000490103	major	1	0	1	0	0	0	0	1	0	0	0	1	1	0	1	0	0	0	0	1	0	0	0	1
chr22	29142916	29143428	ENSG00000100296	THOC1	ENST00000490103	major	1	0	1	0	0	0	0	1	0	0	0	1	1	0	1	0	0	0	0	1	0	0	0	1
chr22	29143142	29144419	ENSG00000100296	THOC1	ENST00000490103	major	1	0	1	0	0	0	0	1	0	0	0	1	1	0	1	0	0	0	0	1	0	0	0	1
chr22	29144603	29141060	ENSG00000100296	THOC1	ENST00000411410	major	1	0	1	0	0	0	0	1	0	0	0	1	1	0	1	0	0	0	0	1	0	0	0	1
chr22	29144603	29149011	ENSG00000100296	THOC1	ENST00000490103	major	1	0	1	0	0	0	0	1	0	0	0	1	1	0	1	0	0	0	0	1	0	0	0	1
chr22	29149118	29110727	ENSG00000100296	THOC1	ENST00000397872	major	1	0	1	0	0	0	0	1	0	0	0	1	1	0	1	0	0	0	0	1	0	0	0	0
chr22	29149118	29113447	ENSG00000100296	THOC1	ENST00000397871	major	1	0	1	0	0	0	0	1	0	0	0	1	1	0	1	0	0	0	0	1	0	0	0	0
chr22	29149118	29113670	ENSG00000100296	THOC1	ENST00000490103	major	1	0	1	0	0	0	0	1	0	0	0	1	1	0	1	0	0	0	0	1	0	0	0	0
chr22	29110843	29113447	ENSG00000100296	THOC1	ENST00000397872	major	1	0	1	0	0	0	0	1	0	0	0	0	1	0	1	0	0	0	0	1	0	0	0	0
chr22	29110843	29113670	ENSG00000100296	THOC1	ENST00000397873	major	1	0	1	0	0	0	0	1	0	0	0	0	1	0	1	0	0	0	0	1	0	0	0	0
chr22	29113843	29111018	ENSG00000100296	THOC1	ENST00000418021	major	1	0	1	0	0	0	0	1	0	0	0	0	1	0	1	0	0	0	0	1	0	0	0	0
chr22	29111999	29118869	ENSG00000184117	NIPSNAP1	ENST00000216121	major	1	0	1	0	0	0	0	1	0	0	0	0	1	0	1	0	0	0	0	1	0	0	0	0
chr22	29118913	29160733	ENSG00000184117	NIPSNAP1	ENST00000216121	major	1	0	1	0	0	0	0	1	0	0	0	0	1	0	1	0	0	0	0	1	0	0	0	0
chr22	29160828	29161170	ENSG00000184117	NIPSNAP1	ENST00000216121	major	1	0	1	0	0	0	0	1	0	0	0	0	1	0	1	0	0	0	0	1	0	0	0	0
chr22	29161202	29161101	ENSG00000184117	NIPSNAP1	ENST00000216121	major	1	0	1	0	0	0	0	1	0	0	0	0	1	0	1	0	0	0	0	1	0	0	0	0
chr22	29161646	29161791	ENSG00000184117	NIPSNAP1	ENST00000216121	major	1	0	1	0	0	0	0	1	0	0	0	0	1	0	1	0	0	0	0	1	0	0	0	0
chr22	29161862	29164237	ENSG00000184117	NIPSNAP1	ENST00000411496	major	1	0	1	0	0	0	0	1	0	0	0	0	1	0	1	0	0	0	0	1	0	0	0	0
chr22	29161862	29169192	ENSG00000184117	NIPSNAP1	ENST00000216121	major	1	0	1	0	0	0	0	1	0	0	0	0	1	0	1	0	0	0	0	1	0	0	0	0
chr22	29164371	29169192	ENSG00000184117	NIPSNAP1	ENST00000411496	major	1	0	1	0	0	0	0	1	0	0	0	0	1	0	1	0	0	0	0	1	0	0	0	0
chr22	29169287	29170161	ENSG00000184117	NIPSNAP1	ENST00000216121	major	1	0	1	0	0	0	0	1	0	0	0	0	1	0	1	0	0	0	0	1	0	0	0	0
chr22	29170207	29170404	ENSG00000184117	NIPSNAP1	ENST00000216121	major	1	0	1	0	0	0	0	1	0	0	0	0	1	0	1	0	0	0	0	1	0	0	0	0
chr22	29170132	29180098	ENSG00000184117	NIPSNAP1	ENST00000411100	major	1	0	1	0	0	0	0	1	0	0	0	0	1	0	1	0	0	0	0	1	0	0	0	0
chr22	29170132	29180984	ENSG00000184117	NIPSNAP1	ENST00000216121	major	1	0	1	0	0	0	0	1	0	0	0	0	1	0	1	0	0	0	0	1	0	0	0	0
chr22	29170132	29181187	ENSG00000184117	NIPSNAP1	ENST00000437094	major	1	0	1	0	0	0	0	1	0	0	0	0	1	0	1	0	0	0	0	1	0	0	0	0
chr22	29180111	29180984	ENSG00000184117	NIPSNAP1	ENST00000411100	major	1	0	1	0	0	0	0	1	0	0	0	0	1	0	1	0	0	0	0	1	0	0	0	0
chr22	29604112	29642201	ENSG00000186171	NF2	ENST00000334961	major	1	0	1	0	0	0	0	0	0	1	0	0	1	0	1	0	0	0	0	0	0	0	0	0
chr22	29604112	29639089	ENSG00000186171	NF2	ENST00000361676	major	1	0	1	0	0	0	0	0	0	1	0	0	1	0	1	0	0	0	0	0	0	0	0	0
chr22	29604112	29636710	ENSG00000186171	NF2	ENST00000672896	major	1	0	1	0	0	0	0	0	0	1	0	0	1	0	1	0	0	0	0	0	0	0	0	0
chr22	29604112	29628617	ENSG00000186171	NF2	ENST00000672801	major	1	0	1	0	0	0	0	0	0	1	0	0	1	0	1	0	0	0	0	0	0	0	0	0
chr22	29628773	29636710	ENSG00000186171	NF2	ENST00000672801	major	1	0	1	0	0	0	0	0	0	0	0	0	1	0	1	0	0	0	0	0	0	0	0	0
chr22	29636876	29639089	ENSG00000186171	NF2	ENST00000672896	major	1	0	1	0	0	0	0	0	0	0	0	0	1	0	1	0	0	0	0	0	0	0	0	0
chr22	29636876	29642201	ENSG00000186171	NF2	ENST00000361412	major	1	0	1	0	0	0	0	0	0	0	0	0	1	0	1	0	0	0	0	0	0	0	0	0
chr22	29639212	29642201	ENSG00000186171	NF2	ENST00000672896	major	1	0	1	0	0	0	0	0	0	0	0	0	1	0	1	0	0	0	0	0	0	0	0	0
chr22	29642281	29614616	ENSG00000186171	NF2	ENST00000672896	major	1	0	1	0	0	0	0	0	0	0	0	0	1	0	1	0	0	0	0	0	0	0	0	0
chr22	29642281	29661204	ENSG00000186171	NF2	ENST00000432111	major	1	0	1	0	0	0	0	0	0	0	0	0	1	0	1	0	0	0	0	0	0	0	0	0
chr22	29642281	29694711	ENSG00000186171	NF2	ENST00000413209	major	1	0	1	0	0	0	0	0	0	0	0	1	1	0	1	0	0	0	0	0	0	0	0	0
chr22	29614721	29614974	ENSG00000186171	NF2	ENST00000673312	major	1	0	1	0	0	0	0	0	0	0	0	0	1	0	1	0	0	0	0	0	0	0	0	0
chr22	29614721	29611193	ENSG00000186171	NF2	ENST00000672896	major	1	0	1	0	0	0	0	0	0	0	0	0	1	0	1	0	0	0	0	0	0	0	0	0
chr22	29611080	29611193	ENSG00000186171	NF2	ENST00000673312	major	1	0	1	0	0	0	0	0	0	0	0	0	1	0	1	0	0	0	0	0	0	0	0	0
chr22	29611676	29618188	ENSG00000186171	NF2	ENST00000672896	major	1	0	1	0	0	0	0	0	0	0	0	0	1	0	1	0	0	0	0	0	0	0	0	0
chr22	29618264	29664989	ENSG00000186171	NF2	ENST00000361166	major	1	0	1	0	0	0	0	0	0	0	0	0	1	0	1	0	0	0	0	0	0	0	0	0
chr22	29618264	29661204	ENSG00000186171	NF2	ENST00000672896	major	1	0	1	0	0	0	0	0	0	0	0	0	1	0	1	0	0	0	0	0	0	0	0	0
chr22	29661339	29664989	ENSG00000186171	NF2	ENST00000672896	major	1	0	1	0	0	0	0	0	0	0	0	0	1	0	1	0	0	0	0	0	0	0	0	0
chr22	29661064	29668332	ENSG00000186171	NF2	ENST00000672896	major	1	0	1	0	0	0	0	0	0	0	0	0	1	0	1	0	0	0	0	0	0	0	0	0
chr22	29668446	29671821	ENSG00000186171	NF2	ENST00000672896	major	1	0	1	0	0	0	0	0	0	0	0	1	1	0	1	0	0	0	0	0	0	0	0	0
chr22	29668446	29674831	ENSG00000186171	NF2	ENST00000432111	major	1	0	1	0	0	0	0	0	0	0	0	1	1	0	1	0	0	0	0	0	0	0	0	0
chr22	29671948	29673268	ENSG00000186171	NF2	ENST00000672896	major	1	0	1	0	0	0	0	0	0	0	0	1	1	0	1	0	0	0	0	0	0	0	0	1
chr22	29673486	29674831	ENSG00000186171	NF2	ENST00000672896	major	1	0	1	0	0	0	0	0	0	0	0	1	1	0	1	0	0	0	0	0	0	0	0	1
chr22	29674941	29678191	ENSG00000186171	NF2	ENST00000672896	major	1	0	1	0	0	0	0	0	0	0	0	1	1	0	1	0	0	0	0	0	0	0	0	1
chr22	29678323	29681438	ENSG00000186171	NF2	ENST00000672896	major	1	0	1	0	0	0	0	0	0	0	0	1	1	0	1	0	0	0	0	0	0	0	0	1
chr22	29678323	29694711	ENSG00000186171	NF2	ENST00000432111	major	1	0	1	0	0	0	0	0	0	0	0	1	1	0	1	0	0	0	0	0	0	0	0	1
chr22	29681601	29683019	ENSG00000186171	NF2	ENST00000672896	major	1	0	1	0	0	0	0	0	0	0	0	1	1	0	1	0	0	0	0	0	0	0	0	1
chr22	29681601	29694711	ENSG00000186171	NF2	ENST00000338641	major	1	0	1	0	0	0	0	0	0	0	0	1	1	0	1	0	0	0	0	0	0	0	0	1
chr22	29683064	29694711	ENSG00000186171	NF2	ENST00000672896	major	1	0	1	0	0	0	0	0	0	0	0	1	1	0	1	0	0	0	0	0	0	0	0	1
chr22	29683064	29683700	ENSG00000186171	NF2	ENST00000403431	major	1	0	1	0	0	0	0	0	0	0	0	1	1	0	1	0	0	0	0	0	0	0	0	1
chr22	29683079	29694711	ENSG00000186171	NF2	ENST00000397789	major	1	0	1	0	0	0	0	0	0	0	0	1	1	0	1	0	0	0	0	0	0	0	0	1
chr22	29691243	29697260	ENSG00000186171	NF2	ENST00000672461	major	1	0	1	0	0	0	0	0	0	0	0	1	1	0	1	0	0	0	0	0	0	0	0	1
chr22	29701429	29706130	ENSG00000232396	AC004882.2	ENST00000416312	major	1	0	1	0	0	0	0	0	0	0	0	1	1	0	1	0	0	0	0	0	0	0	0	1
chr22	29706234	29719147	ENSG00000232396	AC004882.2	ENST00000416312	major	1	0	1	0	0	0	0	0	0	0	0	1	1	0	1	0	0	0	0	0	0	0	0	1
chr22	29711991	29719147	ENSG00000232396	AC004882.2	ENST00000411180	major	1	0	1	0	0	0	0	0	0	0	0	1	1	0	1	0	0	0	0	0	0	0	0	1
chr22	29720133	29727661	ENSG00000100314	CABP7	ENST00000216144	major	1	0	1	0	0	0	0	0	0	0	0	1	1	0	1	0	0	0	0	0	0	0	0	1
chr22	29727801	29728629	ENSG00000100314	CABP7	ENST00000216144	major	1	0	1	0	0	0	0	0	0	0	0	1	1	0	1	0	0	0	0	0	0	0	0	1
chr22	29731314	29738329	ENSG00000100319	ZMAT1	ENST00000344318	major	1	0	1	0	0	0	0	0	0	0	0	1	1	0	1	0	0	0	0	0	0	0	0	1
chr22	29738441	29740649	ENSG00000100319	ZMAT1	ENST00000344318	major	1	0	1	0	0	0	0	0	0	0	0	1	1	0	1	0	0	0	0	0	0	0	0	1
chr22	29740730	29742417	ENSG00000100319	ZMAT1	ENST00000344318	major	1	0	1	0	0	0	0	0	0	0	0	1	1	0	1	0	0	0	0	0	0	0	0	1
chr22	29742480	29748417	ENSG00000100319	ZMAT1	ENST00000344318	major	1	0	1	0	0	0	0	0	0	0	0	1	1	0	1	0	0	0	0	0	0	0	0	1
chr22	29748171	29766871	ENSG00000100319	ZMAT1	ENST00000344318	major	1	0	1	0	0	0	0	0	0	0	0	1	1	0	1	0	0	0	0	0	0	0	0	1
chr22	29748171	29766948	ENSG00000100319	ZMAT1	ENST00000489010	major	1	0	1	0	0	0	0	0	0	0	0	1	1	0	1	0	0	0	0	0	0	0	0	1
chr22	29767164	29767263	ENSG00000287967	AC004882.4	ENST00000668996	major	1	0	1	0	0	0	0	0	0	0	0	1	1	0	1	0	0	0	0	0	0	0	0	1
chr22	29767148	29769677	ENSG00000184076	UQCR10	ENST00000330029	major	1	0	1	0	0	0	0	0	0	0	0	1	1	0	1	0	0	0	0	0	0	0	0	1
chr22	29767607	29769677	ENSG00000184076	UQCR10	ENST00000401406	major	1	0	1	0	0	0	0	0	0	0	0	1	1	0	1	0	0	0	0	0	0	0	0	1
chr22	29767712	29767842	ENSG00000287967	AC004882.4	ENST00000668996	major	1	0	1	0	0	0	0	0	0	0	0	1	1	0	1	0	0	0	0	0	0	0	0	1
chr22	29789184	29790468	ENSG00000100321	ASCC2	ENST00000397771	major	1	0	1	0	0	0	0	0	0	0	0	1	1	0	1	0	0	0	0	0	0	0	0	0
chr22	29790148	29792432	ENSG00000100321	ASCC2	ENST00000397771	major	1	0	1	0	0	0	0	0	0	0	0	0	1	0	1	0	0	0	0	0	0	0	0	0
chr22	29792131	29793319	ENSG00000100321	ASCC2	ENST00000397771	major	1	0	1	0	0	0	0	0	0	0	0	0	1	0	1	0	0	0	0	0	0	0	0	0
chr22	29793490	29793176	ENSG00000100321	ASCC2	ENST00000397771	major	1	0	1	0	0	0	0	0	0	0	0	0	1	0	1	0	0	0	0	0	0	0	0	0
chr22	29793676	29799194	ENSG00000100321	ASCC2	ENST00000483380	major	1	0	1	0	0	0	0	0	0	0	0	0	1	0	1	0	0	0	0	0	0	0	0	0
chr22	29793676	29800990	ENSG00000100321	ASCC2	ENST00000397771	major	1	0	1	0	0	0	0	0	0	0	0	0	1	0	1	0	0	0	0	0	0	0	0	0
chr22	29801110	29801993	ENSG00000100321	ASCC2	ENST00000397771	major	1	0	1	0	0	0	0	0	0	0	0	0	1	0	1	0	0	0	0	0	0	0	0	0
chr22	29801110	29802061	ENSG00000100321	ASCC2	ENST00000411132	major	1	0	1	0	0	0	0	0	0	0	0	0	1	0	1	0	0	0	0	0	0	0	0	0
chr22	29801110	29802114	ENSG00000100321	ASCC2	ENST00000418194	major	1	0	1	0	0	0	0	0	0	0	0	0	1	0	1	0	0	0	0	0	0	0	0	0
chr22	29802208	29804637	ENSG00000100321	ASCC2	ENST00000397771	major	1	0	1	0	0	0	0	0	0	0	0	0	1	0	1	0	0	0	0	0	0	0	0	0
chr22	29806290	29806484	ENSG00000100321	ASCC2	ENST00000397771	major	1	0	1	0	0	0	0	0	0	0	0	0	1	0	1	0	0	0	0	0	0	0	0	0
chr22	29806113	29806796	ENSG00000100321	ASCC2	ENST00000397771	major	1	0	1	0	0	0	0	0	0	0	0	0	1	0	1	0	0	0	0	0	0	0	0	0
chr22	29806904	29808110	ENSG00000100321	ASCC2	ENST00000397771	major	1	0	1	0	0	0	0	0	0	0	0	0	1	0	1	0	0	0	0	0	0	0	0	0
chr22	29808181	29809894	ENSG00000100321	ASCC2	ENST00000464287	major	1	0	1	0	0	0	0	0	0	0	0	0	1	0	1	0	0	0	0	0	0	0	0	0
chr22	29808181	29813429	ENSG00000100321	ASCC2	ENST00000397771	major	1	0	1	0	0	0	0	0	0	0	0	0	1	0	1	0	0	0	0	0	0	0	0	0
chr22	29813142	29814616	ENSG00000100321	ASCC2	ENST00000397771	major	1	0	1	0	0	0	0	0	0	0	0	0	1	0	1	0	0	0	0	0	0	0	0	0
chr22	29814767	29811171	ENSG00000100321	ASCC2	ENST00000478812	major	1	0	1	0	0	0	0	0	0	0	0	0	1	0	1	0	0	0	0	0	0	0	0	0
chr22	29814767	29816001	ENSG00000100321	ASCC2	ENST00000397771	major	1	0	1	0	0	0	0	0	0	0	0	0	1	0	1	0	0	0	0	0	0	0	0	0
chr22	29811289	29816001	ENSG00000100321	ASCC2	ENST00000478812	major	1	0	1	0	0	0	0	0	0	0	0	0	1	0	1	0	0	0	0	0	0	0	0	0
chr22	29811293	29816001	ENSG00000100321	ASCC2	ENST00000491967	major	1	0	1	0	0	0	0	0	0	0	0	0	1	0	1	0	0	0	0	0	0	0	0	0
chr22	29816073	29816612	ENSG00000100321	ASCC2	ENST00000478812	major	1	0	1	0	0	0	0	0	0	0	0	0	1	0	1	0	0	0	0	0	0	0	0	0
chr22	29816073	29822334	ENSG00000100321	ASCC2	ENST00000397771	major	1	0	1	0	0	0	0	0	0	0	0	0	1	0	1	0	0	0	0	0	0	0	0	0
chr22	29816073	29832244	ENSG00000100321	ASCC2	ENST00000449900	major	1	0	1	0	0	0	0	0	0	0	0	0	1	0	1	0	0	0	0	0	0	0	0	0
chr22	29822071	29822334	ENSG00000100321	ASCC2	ENST00000412689	major	1	0	1	0	0	0	0	0	0	0	0	0	1	0	1	0	0	0	0	0	0	0	0	0
chr22	29822464	29821086	ENSG00000100321	ASCC2	ENST00000397771	major	1	0	1	0	0	0	0	0	0	0	0	0	1	0	1	0	0	0	0	0	0	0	0	0
chr22	29821217	29821621	ENSG00000100321	ASCC2	ENST00000397771	major	1	0	1	0	0	0	0	0	0	0	0	0	1	0	1	0	0	0	0	0	0	0	0	0
chr22	29821217	29832244	ENSG00000100321	ASCC2	ENST00000142393	major	1	0	1	0	0	0	0	0	0	0	0	0	1	0	1	0	0	0	0	0	0	0	0	0
chr22	29821217	29838177	ENSG00000100321	ASCC2	ENST00000491967	major	1	0	1	0	0	0	0	0	0	0	0	0	1	0	1	0	0	0	0	0	0	0	0	0
chr22	29821780	29827476	ENSG00000100321	ASCC2	ENST00000418194	major	1	0	1	0	0	0	0	0	0	0	0	0	1	0	1	0	0	0	0	0	0	0	0	0
chr22	29821780	29832244	ENSG00000100321	ASCC2	ENST00000397771	major	1	0	1	0	0	0	0	0	0	0	0	0	1	0	1	0	0	0	0	0	0	0	0	0
chr22	29821780	29833140	ENSG00000100321	ASCC2	ENST00000413160	major	1	0	1	0	0	0	0	0	0	0	0	0	1	0	1	0	0	0	0	0	0	0	0	0
chr22	29821780	29834441	ENSG00000100321	ASCC2	ENST00000491681	major	1	0	1	0	0	0	0	0	0	0	0	0	1	0	1	0	0	0	0	0	0	0	0	0
chr22	29827600	29832244	ENSG00000100321	ASCC2	ENST00000418194	major	1	0	1	0	0	0	0	0	0	0	0	0	1	0	1	0	0	0	0	0	0	0	0	0
chr22	29832342	29833140	ENSG00000100321	ASCC2	ENST00000431131	major	1	0	1	0	0	0	0	0	0	0	0	0	1	0	1	0	0	0	0	0	0	0	0	0
chr22	29832342	29834441	ENSG00000100321	ASCC2	ENST00000460313	major	1	0	1	0	0	0	0	0	0	0	0	0	1	0	1	0	0	0	0	0	0	0	0	0
chr22	29832342	29834488	ENSG00000100321	ASCC2	ENST00000397771	major	1	0	1	0	0	0	0	0	0	0	0	0	1	0	1	0	0	0	0	0	0	0	0	0
chr22	29832342	29836437	ENSG00000100321	ASCC2	ENST00000414814	major	1	0	1	0	0	0	0	0	0	0	0	0	1	0	1	0	0	0	0	0	0	0	0	0
chr22	29832342	29838177	ENSG00000100321	ASCC2	ENST00000307790	major	1	0	1	0	0	0	0	0	0	0	0	0	1	0	1	0	0	0	0	0	0	0	0	0
chr22	29833614	29838177	ENSG00000100321	ASCC2	ENST00000461667	major	1	0	1	0	0	0	0	0	0	0	0	0	1	0	1	0	0	0	0	0	0	0	0	0
chr22	29833614	29834488	ENSG00000100321	ASCC2	ENST00000431131	major	1	0	1	0	0	0	0	0	0	0	0	0	1	0	1	0	0	0	0	0	0	0	0	0
chr22	29834110	29838177	ENSG00000100321	ASCC2	ENST00000397771	major	1	0	1	0	0	0	0	0	0	0	0	0	1	0	1	0	0	0	0	0	0	0	0	0
chr22	29836100	29838177	ENSG00000100321	ASCC2	ENST00000414814	major	1	0	1	0	0	0	0	0	0	0	0	0	1	0	1	0	0	0	0	0	0	0	0	0
chr22	29883319	29917031	ENSG00000100330	MTMR3	ENST00000333027	major	1	0	1	0	0	0	0	1	0	0	0	0	1	0	1	0	0	0	0	1	0	0	0	0
chr22	29883319	29970971	ENSG00000100330	MTMR3	ENST00000441401	major	1	0	1	0	0	0	0	1	0	0	0	0	1	0	1	0	0	0	0	1	0	0	0	0
chr22	29917088	29970971	ENSG00000100330	MTMR3	ENST00000333027	major	1	0	1	0	0	0	0	1	0	0	0	0	1	0	1	0	0	0	0	1	0	0	0	0
chr22	29917088	29978441	ENSG00000100330	MTMR3	ENST00000323630	major	1	0	1	0	0	0	0	1	0	0	0	0	1	0	1	0	0	0	0	1	0	0	0	0
chr22	29971062	29978424	ENSG00000100330	MTMR3	ENST00000491098	major	1	0	1	0	0	0	0	1	0	0	0	0	1	0	1	0	0	0	0	1	0	0	0	0
chr22	29971062	29978441	ENSG00000100330	MTMR3	ENST00000333027	major	1	0	1	0	0	0	0	1	0	0	0	0	1	0	1	0	0	0	0	1	0	0	0	0
chr22	29978131	29978931	ENSG00000100330	MTMR3	ENST00000333027	major	1	0	1	0	0	0	0	1	0	0	0	0	1	0	1	0	0	0	0	1	0	0	0	0
chr22	29979012	29988479	ENSG00000100330	MTMR3	ENST00000333027	major	1	0	1	0	0	0	0	1	0	0	0	0	1	0	1	0	0	0	0	1	0	0	0	0
chr22	29991670	29998760	ENSG00000100330	MTMR3	ENST00000333027	major	1	0	1	0	0	0	0	1	0	0	0	0	1	0	1	0	0	0	0	1	0	0	0	0
chr22	29998817	30002879	ENSG00000100330	MTMR3	ENST00000333027	major	1	0	1	0	0	0	0	1	0	0	0	0	1	0	1	0	0	0	0	1	0	0	0	0
chr22	30002993	30007113	ENSG00000100330	MTMR3	ENST00000333027	major	1	0	1	0	0	0	0	1	0	0	0	0	1	0	1	0	0	0	0	1	0	0	0	0
chr22	30004021	30007113	ENSG00000100330	MTMR3	ENST00000487907	major	1	0	1	0	0	0	0	1	0	0	0	0	1	0	1	0	0	0	0	1	0	0	0	0
chr22	30007319	30007900	ENSG00000100330	MTMR3	ENST00000333027	major	1	0	1	0	0	0	0	1	0	0	0	0	1	0	1	0	0	0	0	1	0	0	0	0
chr22	30008032	30009017	ENSG00000100330	MTMR3	ENST00000333027	major	1	0	1	0	0	0	0	1	0	0	0	0	1	0	1	0	0	0	0	1	0	0	0	0
chr22	30009129	30012367	ENSG00000100330	MTMR3	ENST00000333027	major	1	0	1	0	0	0	0	1	0	0	0	0	1	0	1	0	0	0	0	0	0	0	0	0
chr22	30009196	30018616	ENSG00000227117	HORMAD2-AS1	ENST00000429310	major	1	0	1	0	0	0	0	1	0	0	0	0	1	0	1	0	0	0	0	0	0	0	0	0
chr22	30012163	30013311	ENSG00000100330	MTMR3	ENST00000333027	major	1	0	1	0	0	0	0	0	0	0	0	0	1	0	1	0	0	0	0	0	0	0	0	0
chr22	30013141	30016127	ENSG00000100330	MTMR3	ENST00000333027	major	1	0	1	0	0	0	0	0	0	0	0	0	1	0	1	0	0	0	0	0	0	0	0	0
chr22	30018072	30019479	ENSG00000100330	MTMR3	ENST00000333027	major	1	0	1	0	0	0	0	0	0	0	0	0	1	0	1	0	0	0	0	0	0	0	0	0
chr22	30018729	30040176	ENSG00000227117	HORMAD2-AS1	ENST00000429310	major	1	0	1	0	0	0	0	0	0	0	0	0	1	0	1	0	0	0	0	0	0	0	0	0
chr22	30018729	30010460	ENSG00000227117	HORMAD2-AS1	ENST00000413743	major	1	0	1	0	0	0	0	0	0	0	0	0	1	0	1	0	0	0	0	0	0	0	0	0
chr22	30020884	30022028	ENSG00000100330	MTMR3	ENST00000401910	major	1	0	1	0	0	0	0	0	0	0	0	0	1	0	1	0	0	0	0	0	0	0	0	0
chr22	30020884	30022608	ENSG00000100330	MTMR3	ENST00000333027	major	1	0	1	0	0	0	0	0	0	0	0	0	1	0	1	0	0	0	0	0	0	0	0	0
chr22	30022139	30022608	ENSG00000100330	MTMR3	ENST00000401910	major	1	0	1	0	0	0	0	0	0	0	0	0	1	0	1	0	0	0	0	0	0	0	0	0
chr22	30022697	30021629	ENSG00000100330	MTMR3	ENST00000401910	major	1	0	1	0	0	0	0	0	0	0	0	0	1	0	1	0	0	0	0	0	0	0	0	0
chr22	30022697	30023416	ENSG00000100330	MTMR3	ENST00000333027	major	1	0	1	0	0	0	0	0	0	0	0	0	1	0	1	0	0	0	0	0	0	0	0	0
chr22	30023483	30021629	ENSG00000100330	MTMR3	ENST00000333027	major	1	0	1	0	0	0	0	0	0	0	0	0	1	0	1	0	0	0	0	0	0	0	0	0
chr22	30040278	30010460	ENSG00000227117	HORMAD2-AS1	ENST00000429310	major	1	0	1	0	0	0	0	0	0	0	0	0	1	0	1	0	0	0	0	0	0	0	0	0
chr22	30047911	30010460	ENSG00000227117	HORMAD2-AS1	ENST00000432168	major	1	0	1	0	0	0	0	0	0	0	0	0	1	0	1	0	0	0	0	0	0	0	0	0
chr22	30010189	30080127	ENSG00000227117	HORMAD2-AS1	ENST00000429310	major	1	0	1	0	0	0	0	0	0	0	0	0	1	0	1	0	0	0	0	0	0	0	0	0
chr22	30080491	30093911	ENSG00000176631	HORMAD2	ENST00000336726	major	1	0	1	0	0	0	0	1	0	1	0	0	1	0	1	0	0	0	0	0	0	0	0	0
chr22	30081218	30093911	ENSG00000176631	HORMAD2	ENST00000403971	major	1	0	1	0	0	0	0	1	0	1	0	0	1	0	1	0	0	0	0	0	0	0	0	0
chr22	30094003	30098811	ENSG00000176631	HORMAD2	ENST00000403971	major	1	0	1	0	0	0	0	1	0	0	0	0	1	0	1	0	0	0	0	1	0	0	0	0
chr22	30098993	30103436	ENSG00000176631	HORMAD2	ENST00000403971	major	1	0	1	0	0	0	0	1	0	0	0	0	1	0	1	0	0	0	0	1	0	0	0	0
chr22	30103100	30104400	ENSG00000176631	HORMAD2	ENST00000403971	major	1	0	1	0	0	0	0	1	0	0	0	0	1	0	1	0	0	0	0	1	0	0	0	0
chr22	30103100	30111791	ENSG00000176631	HORMAD2	ENST00000410612	major	1	0	1	0	0	0	0	1	1	0	0	0	1	0	1	0	0	0	0	1	0	0	0	0
chr22	30104437	30111791	ENSG00000176631	HORMAD2	ENST00000403971	major	1	0	1	0	0	0	0	1	1	0	0	0	1	0	1	0	0	0	0	1	0	0	0	0
chr22	30111816	30112491	ENSG00000176631	HORMAD2	ENST00000403971	major	1	0	1	0	0	0	0	1	0	0	0	0	1	0	1	0	0	0	0	1	0	0	0	0
chr22	30112122	30118979	ENSG00000176631	HORMAD2	ENST00000403971	major	1	0	1	0	0	0	0	1	0	0	0	0	1	0	1	0	0	0	0	1	0	0	0	0
chr22	30119047	30121631	ENSG00000176631	HORMAD2	ENST00000403971	major	1	0	1	0	0	0	0	1	0	0	0	0	1	0	1	0	0	0	0	1	0	0	0	0
chr22	30121789	30121963	ENSG00000176631	HORMAD2	ENST00000403971	major	1	0	1	0	0	0	0	1	0	0	0	0	1	0	1	0	0	0	0	1	0	0	0	0
chr22	30122214	30176062	ENSG00000176631	HORMAD2	ENST00000403971	major	1	0	1	0	0	0	0	1	0	0	0	0	1	0	1	0	0	0	0	1	0	0	0	0
chr22	30184781	30192132	ENSG00000221676	AC002378.1	ENST00000432360	major	1	0	1	0	0	0	0	1	0	0	0	0	1	0	1	0	0	0	0	1	0	0	0	0
chr22	30192230	30207047	ENSG00000221676	AC002378.1	ENST00000432360	major	1	0	1	0	0	0	0	1	0	0	0	0	1	0	1	0	0	0	0	1	0	0	0	0
chr22	30239278	30239690	ENSG00000232130	LIF-AS1	ENST00000447161	major	1	0	1	0	0	0	0	1	0	0	0	0	1	0	1	0	0	0	0	1	0	0	0	0
chr22	30239821	30239946	ENSG00000232130	LIF-AS1	ENST00000447161	major	1	0	1	0	0	0	0	1	0	0	0	0	1	0	1	0	0	0	0	1	0	0	0	0
chr22	30244061	30244714	ENSG00000128342	LIF	ENST00000249071	major	1	0	1	0	0	0	0	1	1	0	0	0	1	0	1	0	0	0	0	1	1	0	0	0
chr22	30244061	30246676	ENSG00000128342	LIF	ENST00000403987	major	1	0	1	0	0	0	0	1	1	0	0	0	1	0	1	0	0	0	0	1	0	0	0	0
chr22	30244933	30246676	ENSG00000128342	LIF	ENST00000249071	major	1	0	1	0	0	0	0	1	1	0	0	0	1	0	1	0	0	0	0	1	0	0	0	0
chr22	30264464	30261001	ENSG00000099981	OSM	ENST00000211781	major	1	0	1	0	0	0	0	0	1	0	0	0	1	0	1	0	0	0	0	0	1	0	0	0
chr22	30264464	30266761	ENSG00000099981	OSM	ENST00000403463	major	1	0	1	0	0	0	0	0	1	0	0	0	1	0	1	0	0	0	0	0	0	0	0	0
chr22	30261144	30261118	ENSG00000099981	OSM	ENST00000403389	major	1	0	1	0	0	0	0	0	0	0	0	0	1	0	1	0	0	0	0	0	0	0	0	0
chr22	30261144	30266761	ENSG00000099981	OSM	ENST00000211781	major	1	0	1	0	0	0	0	0	0	0	0	0	1	0	1	0	0	0	0	0	0	0	0	0
chr22	30281434	30287221	ENSG00000239282	CASTOR1	ENST00000419781	major	1	0	1	0	0	0	0	0	1	0	0	1	1	0	1	0	0	0	0	0	1	0	0	1
chr22	30281688	30281831	ENSG00000248711	AC004997.1	ENST00000434291	major	1	0	1	0	0	0	0	0	1	0	0	1	1	0	1	0	0	0	0	0	1	0	0	1
chr22	30281926	30286011	ENSG00000248711	AC004997.1	ENST00000434291	major	1	0	1	0	0	0	0	0	1	0	0	1	1	0	1	0	0	0	0	0	1	0	0	1
chr22	30281926	30287114	ENSG00000239282	CASTOR1	ENST00000440839	major	1	0	1	0	0	0	0	0	1	0	0	1	1	0	1	0	0	0	0	0	1	0	0	1
chr22	30286098	30286262	ENSG00000239282	CASTOR1	ENST00000407689	major	1	0	1	0	0	0	0	0	1	0	0	1	1	0	1	0	0	0	0	0	1	0	0	1
chr22	30286098	30286824	ENSG00000248711	AC004997.1	ENST00000434291	major	1	0	1	0	0	0	0	0	1	0	0	1	1	0	1	0	0	0	0	0	1	0	0	1
chr22	30286376	30286824	ENSG00000239282	CASTOR1	ENST00000407689	major	1	0	1	0	0	0	0	0	1	0	0	1	1	0	1	0	0	0	0	0	1	0	0	1
chr22	30286948	30287114	ENSG00000248711	AC004997.1	ENST00000434291	major	1	0	1	0	0	0	0	0	1	0	0	1	1	0	1	0	0	0	0	0	1	0	0	1
chr22	30286911	30287114	ENSG00000248711	AC004997.1	ENST00000330168	major	1	0	1	0	0	0	0	0	1	0	0	1	1	0	1	0	0	0	0	0	1	0	0	1
chr22	30287287	30287372	ENSG00000248711	AC004997.1	ENST00000434291	major	1	0	1	0	0	0	0	0	1	0	0	1	1	0	1	0	0	0	0	0	1	0	0	1
chr22	30287160	30293610	ENSG00000248711	AC004997.1	ENST00000447976	major	1	0	1	0	0	0	0	0	1	0	0	1	1	0	1	0	0	0	0	0	0	0	0	1
chr22	30287160	30292772	ENSG00000248711	AC004997.1	ENST00000434291	major	1	0	1	0	0	0	0	0	1	0	0	1	1	0	1	0	0	0	0	0	0	0	0	1
chr22	30287160	30289384	ENSG00000239282	CASTOR1	ENST00000497601	major	1	0	1	0	0	0	0	0	1	0	0	1	1	0	1	0	0	0	0	0	1	0	0	1
chr22	30287160	30289296	ENSG00000239282	CASTOR1	ENST00000498172	major	1	0	1	0	0	0	0	0	1	0	0	1	1	0	1	0	0	0	0	0	1	0	0	1
chr22	30287160	30288701	ENSG00000239282	CASTOR1	ENST00000407689	major	1	0	1	0	0	0	0	0	1	0	0	1	1	0	1	0	0	0	0	0	1	0	0	1
chr22	30287160	30287888	ENSG00000239282	CASTOR1	ENST00000464814	major	1	0	1	0	0	0	0	0	1	0	0	1	1	0	1	0	0	0	0	0	1	0	0	1
chr22	30287160	30287789	ENSG00000239282	CASTOR1	ENST00000411484	major	1	0	1	0	0	0	0	0	1	0	0	1	1	0	1	0	0	0	0	0	1	0	0	1
chr22	30287862	30288701	ENSG00000239282	CASTOR1	ENST00000411484	major	1	0	1	0	0	0	0	0	1	0	0	1	1	0	1	0	0	0	0	0	1	0	0	1
chr22	30292811	30293118	ENSG00000099992	TBC1D10A	ENST00000433426	major	1	0	1	0	0	0	0	0	0	0	0	1	1	0	1	0	0	0	0	0	0	0	0	1
chr22	30292811	30293610	ENSG00000099992	TBC1D10A	ENST00000211790	major	1	0	1	0	0	0	0	0	0	0	0	1	1	0	1	0	0	0	0	0	0	0	0	1
chr22	30293319	30293610	ENSG00000099992	TBC1D10A	ENST00000433426	major	1	0	1	0	0	0	0	0	0	0	0	1	1	0	1	0	0	0	0	0	0	0	0	1
chr22	30293801	30293920	ENSG00000099992	TBC1D10A	ENST00000211790	major	1	0	1	0	0	0	0	0	0	0	0	1	1	0	1	0	0	0	0	0	0	0	0	1
chr22	30294110	30294791	ENSG00000099992	TBC1D10A	ENST00000211790	major	1	0	1	0	0	0	0	0	0	0	0	1	1	0	1	0	0	0	0	0	0	0	0	1
chr22	30294861	30294940	ENSG00000099992	TBC1D10A	ENST00000211790	major	1	0	1	0	0	0	0	0	0	0	0	1	1	0	1	0	0	0	0	0	0	0	0	1
chr22	30291011	30291736	ENSG00000099992	TBC1D10A	ENST00000211790	major	1	0	1	0	0	0	0	0	0	0	0	1	1	0	1	0	0	0	0	0	0	0	0	1
chr22	30291843	30299443	ENSG00000099992	TBC1D10A	ENST00000211790	major	1	0	1	0	0	0	0	0	0	0	0	1	1	0	1	0	0	0	0	0	0	0	0	1
chr22	30299111	30304130	ENSG00000099992	TBC1D10A	ENST00000211790	major	1	0	1	0	0	0	0	0	0	0	0	1	1	0	1	0	0	0	0	0	0	0	0	1
chr22	30299111	30326672	ENSG00000099992	TBC1D10A	ENST00000437122	major	1	0	1	0	0	0	0	0	0	0	0	1	1	0	1	0	0	0	0	0	0	0	0	1
chr22	30300661	30304130	ENSG00000099992	TBC1D10A	ENST00000490449	major	1	0	1	0	0	0	0	0	0	0	0	1	1	0	1	0	0	0	0	0	0	0	0	1
chr22	30304630	30301171	ENSG00000099992	TBC1D10A	ENST00000393906	major	1	0	1	0	0	0	0	0	0	0	0	1	1	0	1	0	0	0	0	0	0	0	0	1
chr22	30304630	30307742	ENSG00000099992	TBC1D10A	ENST00000403362	major	1	0	1	0	0	0	0	0	0	0	0	1	1	0	1	0	0	0	0	0	0	0	0	1
chr22	30304630	30318618	ENSG00000099992	TBC1D10A	ENST00000433426	major	1	0	1	0	0	0	0	0	0	0	0	1	1	0	1	0	0	0	0	0	0	0	0	1
chr22	30304630	30326672	ENSG00000099992	TBC1D10A	ENST00000211790	major	1	0	1	0	0	0	0	0	0	0	0	1	1	0	1	0	0	0	0	0	0	0	0	1
chr22	30304611	30326672	ENSG00000099992	TBC1D10A	ENST00000403477	major	1	0	1	0	0	0	0	0	0	0	0	1	1	0	1	0	0	0	0	0	0	0	0	1
chr22	30334691	30331466	ENSG00000099991	SF3A1	ENST00000211793	major	1	0	1	0	0	0	0	0	0	0	0	1	1	0	1	0	0	0	0	0	0	0	0	1
chr22	30331138	30331611	ENSG00000099991	SF3A1	ENST00000211793	major	1	0	1	0	0	0	0	0	0	0	0	1	1	0	1	0	0	0	0	0	0	0	0	1
chr22	30331713	30337021	ENSG00000099991	SF3A1	ENST00000211793	major	1	0	1	0	0	0	0	0	0	0	0	1	1	0	1	0	0	0	0	0	0	0	0	1
chr22	30337180	30337689	ENSG00000099991	SF3A1	ENST00000211793	major	1	0	1	0	0	0	0	0	0	0	0	1	1	0	1	0	0	0	0	0	0	0	0	1
chr22	30337897	30338788	ENSG00000099991	SF3A1	ENST00000211793	major	1	0	1	0	0	0	0	0	0	0	0	1	1	0	1	0	0	0	0	0	0	0	0	1
chr22	30339034	30339129	ENSG00000099991	SF3A1	ENST00000211793	major	1	0	1	0	0	0	0	0	0	0	0	1	1	0	1	0	0	0	0	0	0	0	0	1
chr22	30339034	30340208	ENSG00000099991	SF3A1	ENST00000444440	major	1	0	1	0	0	0	0	0	0	0	0	1	1	0	1	0	0	0	0	0	0	0	0	1
chr22	30339211	30340191	ENSG00000099991	SF3A1	ENST00000211793	major	1	0	1	0	0	0	0	0	0	0	0	1	1	0	1	0	0	0	0	0	0	0	0	1
chr22	30340381	30340694	ENSG00000099991	SF3A1	ENST00000211793	major	1	0	1	0	0	0	0	0	0	0	0	1	1	0	1	0	0	0	0	0	0	0	0	1
chr22	30340812	30341691	ENSG00000099991	SF3A1	ENST00000211793	major	1	0	1	0	0	0	0	0	0	0	0	1	1	0	1	0	0	0	0	0	0	0	0	1
chr22	30341881	30342199	ENSG00000099991	SF3A1	ENST00000211793	major	1	0	1	0	0	0	0	0	0	0	0	1	1	0	1	0	0	0	0	0	0	0	0	1
chr22	30342310	30342804	ENSG00000099991	SF3A1	ENST00000211793	major	1	0	1	0	0	0	0	0	0	0	0	1	1	0	1	0	0	0	0	0	0	0	0	1
chr22	30342879	30344932	ENSG00000099991	SF3A1	ENST00000211793	major	1	0	1	0	0	0	0	0	0	0	0	1	1	0	1	0	0	0	0	0	0	0	0	1
chr22	30342879	30312910	ENSG00000099991	SF3A1	ENST00000447376	major	1	0	1	0	0	0	0	0	0	0	0	1	1	0	1	0	0	0	0	0	0	0	0	1
chr22	30341190	30346311	ENSG00000099991	SF3A1	ENST00000211793	major	1	0	1	0	0	0	0	0	0	0	0	1	1	0	1	0	0	0	0	0	0	0	0	1
chr22	30346119	30312910	ENSG00000099991	SF3A1	ENST00000211793	major	1	0	1	0	0	0	0	0	0	0	0	1	1	0	1	0	0	0	0	0	0	0	0	1
chr22	30313072	30316729	ENSG00000099991	SF3A1	ENST00000211793	major	1	0	1	0	0	0	0	0	0	0	0	1	1	0	1	0	0	0	0	0	0	0	0	1
chr22	30317132	30361960	ENSG00000187860	CCDC117	ENST00000401619	major	1	0	1	0	0	0	0	0	0	0	0	1	1	0	1	0	0	0	0	0	0	0	0	1
chr22	30317132	30361989	ENSG00000187860	CCDC117	ENST00000441001	major	1	0	1	0	0	0	0	0	0	0	0	1	1	0	1	0	0	0	0	0	0	0	0	1
chr22	30362114	30361943	ENSG00000187860	CCDC117	ENST00000401619	major	1	0	1	0	0	0	0	0	0	0	0	1	1	0	1	0	0	0	0	0	0	0	0	1
chr22	30362114	30361989	ENSG00000187860	CCDC117	ENST00000338306	major	1	0	1	0	0	0	0	0	0	0	0	1	1	0	1	0	0	0	0	0	0	0	0	1
chr22	30362114	30369431	ENSG00000187860	CCDC117	ENST00000471971	major	1	0	1	0	0	0	0	0	0	0	0	1	1	0	1	0	0	0	0	0	0	0	0	1
chr22	30366248	30369431	ENSG00000187860	CCDC117	ENST00000401619	major	1	0	1	0	0	0	0	0	0	0	0	1	1	0	1	0	0	0	0	0	0	0	0	1
chr22	30369603	30370321	ENSG00000187860	CCDC117	ENST00000401619	major	1	0	1	0	0	0	0	0	0	0	0	1	1	0	1	0	0	0	0	0	0	0	0	1
chr22	30370910	30371649	ENSG00000187860	CCDC117	ENST00000401619	major	1	0	1	0	0	0	0	0	0	0	0	1	1	0	1	0	0	0	0	0	0	0	0	1
chr22	30371727	30372074	ENSG00000187860	CCDC117	ENST00000401619	major	1	0	1	0	0	0	0	0	0	0	0	1	1	0	1	0	0	0	0	0	0	0	0	1
chr22	30372286	30373196	ENSG00000187860	CCDC117	ENST00000401619	major	1	0	1	0	0	0	0	0	0	0	0	1	1	0	1	0	0	0	0	0	0	0	0	1
chr22	30373764	30373922	ENSG00000187860	CCDC117	ENST00000401619	major	1	0	1	0	0	0	0	0	0	0	0	1	1	0	1	0	0	0	0	0	0	0	0	1
chr22	30374091	30376218	ENSG00000187860	CCDC117	ENST00000482413	major	1	0	1	0	0	0	0	0	0	0	0	1	1	0	1	0	0	0	0	0	0	0	0	1
chr22	30371663	30376218	ENSG00000187860	CCDC117	ENST00000401619	major	1	0	1	0	0	0	0	0	0	0	0	1	1	0	1	0	0	0	0	0	0	0	0	1
chr22	30376020	30377110	ENSG00000099999	RNF211	ENST00000332468	major	1	0	1	0	0	0	0	0	0	0	0	1	1	0	1	0	0	0	0	0	0	0	0	1
chr22	30376347	30376432	ENSG00000187860	CCDC117	ENST00000401619	major	1	0	1	0	0	0	0	0	0	0	0	1	1	0	1	0	0	0	0	0	0	0	0	1
chr22	30378142	30379710	ENSG00000099999	RNF211	ENST00000421022	major	1	0	1	0	0	0	0	0	0	0	0	1	1	0	1	0	0	0	0	0	0	0	0	1
chr22	30379622	30379710	ENSG00000099999	RNF211	ENST00000382363	major	1	0	1	0	0	0	0	0	0	0	0	1	1	0	1	0	0	0	0	0	0	0	0	1
chr22	30379813	30380061	ENSG00000099999	RNF211	ENST00000382363	major	1	0	1	0	0	0	0	0	0	0	0	1	1	0	1	0	0	0	0	0	0	0	0	1
chr22	30380201	30380281	ENSG00000099999	RNF211	ENST00000382363	major	1	0	1	0	0	0	0	0	0	0	0	1	1	0	1	0	0	0	0	0	0	0	0	1
chr22	30380401	30384338	ENSG00000099999	RNF211	ENST00000382363	major	1	0	1	0	0	0	0	0	0	0	0	1	1	0	1	0	0	0	0	0	0	0	0	1
chr22	30384491	30381903	ENSG00000099999	RNF211	ENST00000382363	major	1	0	1	0	0	0	0	0	1	1	0	1	1	0	1	0	0	0	0	0	0	0	0	1
chr22	30381989	30386069	ENSG00000099999	RNF211	ENST00000382363	major	1	0	1	0	0	0	0	0	1	1	0	1	1	0	1	0	0	0	0	0	1	1	0	1
chr22	30386141	30386611	ENSG00000099999	RNF211	ENST00000382363	major	1	0	1	0	0	0	0	0	1	1	0	1	1	0	1	0	0	0	0	0	1	1	0	1
chr22	30386719	30387028	ENSG00000099999	RNF211	ENST00000382363	major	1	0	1	0	0	0	0	0	1	1	0	1	1	0	1	0	0	0	0	0	1	1	0	1
chr22	30386719	30388114	ENSG00000099999	RNF211	ENST00000431144	major	1	0	1	0	0	0	0	0	1	1	0	1	1	0	1	0	0	0	0	0	1	1	0	1
chr22	30388279	30421660	ENSG00000099999	RNF211	ENST00000431144	major	1	0	1	0	0	0	0	0	1	1	0	1	1	0	1	0	0	0	0	0	0	0	0	1
chr22	30397170	30397748	ENSG00000100003	SEC14L2	ENST00000419728	major	1	0	1	0	0	0	0	0	0	0	0	1	1	0	1	0	0	0	0	0	0	0	0	1
chr22	30397170	30399642	ENSG00000100003	SEC14L2	ENST00000611189	major	1	0	1	0	0	0	0	0	0	0	0	1	1	0	1	0	0	0	0	0	0	0	0	1
chr22	30397170	30406341	ENSG00000100003	SEC14L2	ENST00000617837	major	1	0	1	0	0	0	0	0	0	0	0	1	1	0	1	0	0	0	0	0	0	0	0	1
chr22	30397870	30399642	ENSG00000100003	SEC14L2	ENST00000419728	major	1	0	1	0	0	0	0	0	0	0	0	1	1	0	1	0	0	0	0	0	0	0	0	1
chr22	30397870	30406341	ENSG00000100003	SEC14L2	ENST00000429917	major	1	0	1	0	0	0	0	0	0	0	0	1	1	0	1	0	0	0	0	0	0	0	0	1
chr22	30399718	30400336	ENSG00000100003	SEC14L2	ENST00000484486	major	1	0	1	0	0	0	0	0	0	0	0	1	1	0	1	0	0	0	0	0	0	0	0	1
chr22	30399718	30406341	ENSG00000100003	SEC14L2	ENST00000611189	major	1	0	1	0	0	0	0	0	0	0	0	1	1	0	1	0	0	0	0	0	0	0	0	1
chr22	30406381	30409186	ENSG00000100003	SEC14L2	ENST00000402192	major	1	0	1	0	0	0	0	0	0	0	0	1	1	0	1	0	0	0	0	0	0	0	0	1
chr22	30406381	30407414	ENSG00000100003	SEC14L2	ENST00000617837	major	1	0	1	0	0	0	0	0	0	0	0	1	1	0	1	0	0	0	0	0	0	0	0	1
chr22	30406381	30407094	ENSG00000100003	SEC14L2	ENST00000611189	major	1	0	1	0	0	0	0	0	0	0	0	1	1	0	1	0	0	0	0	0	0	0	0	1
chr22	30407114	30407414	ENSG00000100003	SEC14L2	ENST00000611189	major	1	0	1	0	0	0	0	0	0	0	0	1	1	0	1	0	0	0	0	0	0	0	0	1
chr22	30407114	30407123	ENSG00000100003	SEC14L2	ENST00000619483	major	1	0	1	0	0	0	0	0	0	0	0	1	1	0	1	0	0	0	0	0	0	0	0	1
chr22	30407603	30409106	ENSG00000100003	SEC14L2	ENST00000412649	major	1	0	1	0	0	0	0	0	0	0	0	1	1	0	1	0	0	0	0	0	0	0	0	1
chr22	30407603	30409186	ENSG00000100003	SEC14L2	ENST00000611189	major	1	0	1	0	0	0	0	0	0	0	0	1	1	0	1	0	0	0	0	0	0	0	0	1
chr22	30409282	30409421	ENSG00000100003	SEC14L2	ENST00000611189	major	1	0	1	0	0	0	0	0	0	0	0	1	1	0	1	0	0	0	0	0	0	0	0	1
chr22	30409486	30410191	ENSG00000100003	SEC14L2	ENST00000611189	major	1	0	1	0	0	0	0	0	0	0	0	1	1	0	1	0	0	0	0	0	0	0	0	1
chr22	30410679	30411718	ENSG00000100003	SEC14L2	ENST00000611189	major	1	0	1	0	0	0	0	0	0	0	0	1	1	0	1	0	0	0	0	0	0	0	0	1
chr22	30410679	30411947	ENSG00000100003	SEC14L2	ENST00000620211	major	1	0	1	0	0	0	0	0	0	0	0	1	1	0	1	0	0	0	0	0	0	0	0	1
chr22	30410679	30416233	ENSG00000249190	AC004832.3	ENST00000414112	major	1	0	1	0	0	0	0	0	0	0	0	1	1	0	1	0	0	0	0	0	0	0	0	1
chr22	30410679	30428461	ENSG00000249190	AC004832.3	ENST00000439023	major	1	0	1	0	0	0	0	0	0	0	0	1	1	0	1	0	0	0	0	0	0	0	0	1
chr22	30411861	30411947	ENSG00000100003	SEC14L2	ENST00000611189	major	1	0	1	0	0	0	0	0	0	0	0	1	1	0	1	0	0	0	0	0	0	0	0	1
chr22	30416087	30416233	ENSG00000100003	SEC14L2	ENST00000611189	major	1	0	1	0	0	0	0	0	0	0	0	1	1	0	1	0	0	0	0	0	0	0	0	1
chr22	30416403	30422276	ENSG00000100003	SEC14L2	ENST00000611189	major	1	0	1	0	0	0	0	0	0	0	0	1	1	0	1	0	0	0	0	0	0	0	0	1
chr22	30416403	30426716	ENSG00000249190	AC004832.3	ENST00000439838	major	1	0	1	0	0	0	0	0	0	0	0	1	1	0	1	0	0	0	0	0	0	0	0	1
chr22	30416403	30428461	ENSG00000249190	AC004832.3	ENST00000414112	major	1	0	1	0	0	0	0	0	0	0	0	1	1	0	1	0	0	0	0	0	0	0	0	1
chr22	30421946	30426716	ENSG00000242114	MTFP1	ENST00000266263	major	1	0	1	0	0	0	0	0	0	0	0	1	1	0	1	0	0	0	0	0	0	0	0	1
chr22	30426844	30427121	ENSG00000242114	MTFP1	ENST00000629197	major	1	0	1	0	0	0	0	0	0	0	0	1	1	0	1	0	0	0	0	0	0	0	0	1
chr22	30426844	30427170	ENSG00000249190	AC004832.3	ENST00000439838	major	1	0	1	0	0	0	0	0	0	0	0	1	1	0	1	0	0	0	0	0	0	0	0	1
chr22	30426844	30427239	ENSG00000242114	MTFP1	ENST00000407110	major	1	0	1	0	0	0	0	0	0	0	0	1	1	0	1	0	0	0	0	0	0	0	0	1
chr22	30426844	30428461	ENSG00000242114	MTFP1	ENST00000311143	major	1	0	1	0	0	0	0	0	0	0	0	1	1	0	1	0	0	0	0	0	0	0	0	1
chr22	30427403	30428461	ENSG00000249190	AC004832.3	ENST00000439838	major	1	0	1	0	0	0	0	0	0	0	0	1	1	0	1	0	0	0	0	0	0	0	0	1
chr22	30449244	30461309	ENSG00000100012	SEC14L3	ENST00000403066	major	1	0	1	0	0	0	0	0	0	0	0	1	1	0	1	0	0	0	0	0	0	0	0	1
chr22	30460142	30461309	ENSG00000100012	SEC14L3	ENST00000140910	major	1	0	1	0	0	0	0	0	0	0	0	1	1	0	1	0	0	0	0	0	0	0	0	1
chr22	30461479	30461114	ENSG00000100012	SEC14L3	ENST00000403066	major	1	0	1	0	0	0	0	0	0	0	0	1	1	0	1	0	0	0	0	0	0	0	0	1
chr22	30461694	30462081	ENSG00000100012	SEC14L3	ENST00000403066	major	1	0	1	0	0	0	0	0	0	0	0	1	1	0	1	0	0	0	0	0	0	0	0	1
chr22	30462192	30464819	ENSG00000100012	SEC14L3	ENST00000403066	major	1	0	1	0	0	0	0	0	0	0	0	1	1	0	1	0	0	0	0	0	0	0	0	1
chr22	30464903	30466333	ENSG00000100012	SEC14L3	ENST00000403066	major	1	0	1	0	0	0	0	0	0	0	0	1	1	0	1	0	0	0	0	0	0	0	0	1
chr22	30466394	30466981	ENSG00000100012	SEC14L3	ENST00000403066	major	1	0	1	0	0	0	0	0	0	0	0	1	1	0	1	0	0	0	0	0	0	0	0	1
chr22	30467077	30468107	ENSG00000100012	SEC14L3	ENST00000403066	major	1	0	1	0	0	0	0	0	0	0	0	1	1	0	1	0	0	0	0	0	0	0	0	1
chr22	30468696	30468788	ENSG00000100012	SEC14L3	ENST00000140910	major	1	0	1	0	0	0	0	0	0	0	0	1	1	0	1	0	0	0	0	0	0	0	0	1
chr22	30468696	30470018	ENSG00000100012	SEC14L3	ENST00000403066	major	1	0	1	0	0	0	0	0	0	0	0	1	1	0	1	0	0	0	0	0	0	0	0	1
chr22	30468918	30470018	ENSG00000100012	SEC14L3	ENST00000140910	major	1	0	1	0	0	0	0	0	0	0	0	1	1	0	1	0	0	0	0	0	0	0	0	1
chr22	30470078	30470211	ENSG00000100012	SEC14L3	ENST00000403066	major	1	0	1	0	0	0	0	0	0	0	0	1	1	0	1	0	0	0	0	0	0	0	0	1
chr22	30470078	30470106	ENSG00000100012	SEC14L3	ENST00000431069	major	1	0	1	0	0	0	0	0	0	0	0	1	1	0	1	0	0	0	0	0	0	0	0	1
chr22	30470211	30470106	ENSG00000100012	SEC14L3	ENST00000403066	major	1	0	1	0	0	0	0	0	0	0	0	1	1	0	1	0	0	0	0	0	0	0	0	1
chr22	30470182	30471119	ENSG00000100012	SEC14L3	ENST00000403066	major	1	0	1	0	0	0	0	0	0	0	0	1	1	0	1	0	0	0	0	0	0	0	0	1
chr22	30470182	30471904	ENSG00000100012	SEC14L3	ENST00000211812	major	1	0	1	0	0	0	0	0	0	0	0	1	1	0	1	0	0	0	0	0	0	0	0	1
chr22	30471207	30471904	ENSG00000100012	SEC14L3	ENST00000403066	major	1	0	1	0	0	0	0	0	0	0	0	1	1	0	1	0	0	0	0	0	0	0	0	1
chr22	30471277	30471904	ENSG00000100012	SEC14L3	ENST00000434642	major	1	0	1	0	0	0	0	0	0	0	0	1	1	0	1	0	0	0	0	0	0	0	0	1
chr22	30471408	30478629	ENSG00000181123	AC004832.1	ENST00000610936	major	1	0	1	0	0	0	0	0	0	0	0	1	1	0	1	0	0	0	0	0	0	0	0	1
chr22	30478996	30483127	ENSG00000181123	AC004832.1	ENST00000610936	major	1	0	1	0	0	0	0	0	1	0	0	1	1	0	1	0	0	0	0	0	0	0	0	1
chr22	30483211	30483777	ENSG00000181123	AC004832.1	ENST00000610936	major	1	0	1	0	0	0	0	0	1	0	0	1	1	0	1	0	0	0	0	0	1	0	0	1
chr22	30483839	30481746	ENSG00000181123	AC004832.1	ENST00000628773	major	1	0	1	0	0	0	0	0	1	0	0	1	1	0	1	0	0	0	0	0	1	0	0	1
chr22	30483839	30491423	ENSG00000181123	AC004832.1	ENST00000610936	major	1	0	1	0	0	0	0	0	1	0	0	1	1	0	1	0	0	0	0	0	0	0	0	1
chr22	30483839	30491696	ENSG00000181123	AC004832.1	ENST00000610737	major	1	0	1	0	0	0	0	0	1	0	0	1	1	0	1	0	0	0	0	0	0	0	0	1
chr22	30483839	30491877	ENSG00000181123	AC004832.1	ENST00000610116	major	1	0	1	0	0	0	0	0	1	0	0	1	1	0	1	0	0	0	0	0	0	0	0	1
chr22	30489878	30491172	ENSG00000133488	SEC14L4	ENST00000381982	major	1	0	1	0	0	0	0	0	1	0	0	1	1	0	1	0	0	0	0	0	0	0	0	1
chr22	30490246	30491172	ENSG00000133488	SEC14L4	ENST00000211818	major	1	0	1	0	0	0	0	0	0	0	0	1	1	0	1	0	0	0	0	0	0	0	0	1
chr22	30490290	30491172	ENSG00000133488	SEC14L4	ENST00000320982	major	1	0	1	0	0	0	0	0	0	0	0	1	1	0	1	0	0	0	0	0	0	0	0	1
chr22	30491192	30491877	ENSG00000181123	AC004832.1	ENST00000610936	major	1	0	1	0	0	0	0	0	0	0	0	1	1	0	1	0	0	0	0	0	0	0	0	1
chr22	30491742	30491833	ENSG00000133488	SEC14L4	ENST00000211818	major	1	0	1	0	0	0	0	0	0	0	0	1	1	0	1	0	0	0	0	0	0	0	0	1
chr22	30491937	30492438	ENSG00000181123	AC004832.1	ENST00000610737	major	1	0	1	0	0	0	0	0	0	0	0	1	1	0	1	0	0	0	0	0	0	0	0	1
chr22	30491937	30492442	ENSG00000181123	AC004832.1	ENST00000610936	major	1	0	1	0	0	0	0	0	0	0	0	1	1	0	1	0	0	0	0	0	0	0	0	1
chr22	30491973	30492048	ENSG00000133488	SEC14L4	ENST00000211818	major	1	0	1	0	0	0	0	0	0	0	0	1	1	0	1	0	0	0	0	0	0	0	0	1
chr22	30492111	30492473	ENSG00000133488	SEC14L4	ENST00000211818	major	1	0	1	0	0	0	0	0	0	0	0	1	1	0	1	0	0	0	0	0	0	0	0	1
chr22	30492117	30494149	ENSG00000133488	SEC14L4	ENST00000211818	major	1	0	1	0	0	0	0	0	0	0	0	1	1	0	1	0	0	0	0	0	0	0	0	1
chr22	30494210	30494861	ENSG00000133488	SEC14L4	ENST00000211818	major	1	0	1	0	0	0	0	0	0	0	0	1	1	0	1	0	0	0	0	0	0	0	0	1
chr22	30494961	30491213	ENSG00000133488	SEC14L4	ENST00000211818	major	1	0	1	0	0	0	0	0	0	0	0	1	1	0	1	0	0	0	0	0	0	0	0	1
chr22	30491442	30491182	ENSG00000133488	SEC14L4	ENST00000211818	major	1	0	1	0	0	0	0	0	0	0	0	1	1	0	1	0	0	0	0	0	0	0	0	1
chr22	30491642	30491927	ENSG00000133488	SEC14L4	ENST00000211818	major	1	0	1	0	0	0	0	0	0	0	0	1	1	0	1	0	0	0	0	0	0	0	0	1
chr22	30491790	30491927	ENSG00000133488	SEC14L4	ENST00000321201	major	1	0	1	0	0	0	0	0	0	0	0	1	1	0	1	0	0	0	0	0	0	0	0	1
chr22	30491971	30103676	ENSG00000133488	SEC14L4	ENST00000211818	major	1	0	1	0	0	0	0	0	0	0	0	1	1	0	1	0	0	0	0	0	0	0	0	1
chr22	30103712	30101117	ENSG00000133488	SEC14L4	ENST00000211818	major	1	0	1	0	0	0	0	0	0	0	0	1	1	0	1	0	0	0	0	0	0	0	0	1
chr22	30121109	30121349	ENSG00000214491	SEC14L6	ENST00000402034	major	1	0	1	0	0	0	0	0	0	0	0	1	1	0	1	0	0	0	0	0	0	0	0	1
chr22	30121109	30121610	ENSG00000214491	SEC14L6	ENST00000437871	major	1	0	1	0	0	0	0	0	0	0	0	1	1	0	1	0	0	0	0	0	0	0	0	1
chr22	30121119	30121610	ENSG00000214491	SEC14L6	ENST00000402034	major	1	0	1	0	0	0	0	0	0	0	0	1	1	0	1	0	0	0	0	0	0	0	0	1
chr22	30121710	30121821	ENSG00000214491	SEC14L6	ENST00000402034	major	1	0	1	0	0	0	0	0	0	0	0	1	1	0	1	0	0	0	0	0	0	0	0	1
chr22	30121932	30129086	ENSG00000214491	SEC14L6	ENST00000402034	major	1	0	1	0	0	0	0	0	0	0	0	1	1	0	1	0	0	0	0	0	0	0	0	1
chr22	30129170	30129288	ENSG00000214491	SEC14L6	ENST00000402034	major	1	0	1	0	0	0	0	0	0	0	0	1	1	0	1	0	0	0	0	0	0	0	0	1
chr22	30129349	30131902	ENSG00000214491	SEC14L6	ENST00000402034	major	1	0	1	0	0	0	0	0	0	0	0	1	1	0	1	0	0	0	0	0	0	0	0	1
chr22	30131998	30132124	ENSG00000214491	SEC14L6	ENST00000402034	major	1	0	1	0	0	0	0	0	0	0	0	1	1	0	1	0	0	0	0	0	0	0	0	1
chr22	30132713	30132796	ENSG00000214491	SEC14L6	ENST00000402034	major	1	0	1	0	0	0	0	0	0	0	0	1	1	0	1	0	0	0	0	0	0	0	0	1
chr22	30132816	30133991	ENSG00000214491	SEC14L6	ENST00000402034	major	1	0	1	0	0	0	0	0	0	0	0	1	1	0	1	0	0	0	0	0	0	0	0	1
chr22	30134039	30138826	ENSG00000214491	SEC14L6	ENST00000402034	major	1	0	1	0	0	0	0	0	0	0	0	1	1	0	1	0	0	0	0	0	0	0	0	1
chr22	30138902	30146628	ENSG00000214491	SEC14L6	ENST00000402034	major	1	0	1	0	0	0	0	0	0	0	0	1	1	0	1	0	0	0	0	0	0	0	0	1
chr22	30116093	30117261	ENSG00000128242	GAL3ST1	ENST00000406361	major	1	0	1	0	0	0	0	0	0	0	0	1	1	0	1	0	0	0	0	0	0	0	0	1
chr22	30116096	30117261	ENSG00000128242	GAL3ST1	ENST00000431313	major	1	0	1	0	0	0	0	0	0	0	0	1	1	0	1	0	0	0	0	0	0	0	0	1
chr22	30117401	30174461	ENSG00000128242	GAL3ST1	ENST00000402369	major	1	0	1	0	0	0	0	0	0	0	0	1	1	0	1	0	0	0	0	0	0	0	0	1
chr22	30117401	30172802	ENSG00000128242	GAL3ST1	ENST00000416318	major	1	0	1	0	0	0	0	0	0	0	0	1	1	0	1	0	0	0	0	0	0	0	0	1
chr22	30117401	30172686	ENSG00000128242	GAL3ST1	ENST00000443136	major	1	0	1	0	0	0	0	0	0	0	0	1	1	0	1	0	0	0	0	0	0	0	0	1
chr22	30117401	30166113	ENSG00000128242	GAL3ST1	ENST00000441967	major	1	0	1	0	0	0	0	0	0	0	0	1	1	0	1	0	0	0	0	0	0	0	0	1
chr22	30117401	30161076	ENSG00000128242	GAL3ST1	ENST00000411821	major	1	0	1	0	0	0	0	0	0	0	0	1	1	0	1	0	0	0	0	0	0	0	0	1
chr22	30117401	30164824	ENSG00000128242	GAL3ST1	ENST00000402321	major	1	0	1	0	0	0	0	0	0	0	0	1	1	0	1	0	0	0	0	0	0	0	0	1
chr22	30117401	30160740	ENSG00000128242	GAL3ST1	ENST00000406911	major	1	0	1	0	0	0	0	0	0	0	0	1	1	0	1	0	0	0	0	0	0	0	0	1
chr22	30117401	30118278	ENSG00000128242	GAL3ST1	ENST00000406361	major	1	0	1	0	0	0	0	0	0	0	0	1	1	0	1	0	0	0	0	0	0	0	0	1
chr22	30117401	30118219	ENSG00000128242	GAL3ST1	ENST00000401971	major	1	0	1	0	0	0	0	0	0	0	0	1	1	0	1	0	0	0	0	0	0	0	0	1
chr22	30118388	30160276	ENSG00000128242	GAL3ST1	ENST00000447224	major	1	0	1	0	0	0	0	0	0	0	0	1	1	0	1	0	0	0	0	0	0	0	0	1
chr22	30118388	30160740	ENSG00000128242	GAL3ST1	ENST00000412827	major	1	0	1	0	0	0	0	0	0	0	0	1	1	0	1	0	0	0	0	0	0	0	0	1
chr22	30118388	30163229	ENSG00000128242	GAL3ST1	ENST00000448604	major	1	0	1	0	0	0	0	0	0	0	0	1	1	0	1	0	0	0	0	0	0	0	0	1
chr22	30118388	30164824	ENSG00000128242	GAL3ST1	ENST00000401971	major	1	0	1	0	0	0	0	0	0	0	0	1	1	0	1	0	0	0	0	0	0	0	0	1
chr22	30118388	30172686	ENSG00000128242	GAL3ST1	ENST00000423371	major	1	0	1	0	0	0	0	0	0	0	0	1	1	0	1	0	0	0	0	0	0	0	0	1
chr22	30118388	30174461	ENSG00000128242	GAL3ST1	ENST00000406361	major	1	0	1	0	0	0	0	0	0	0	0	1	1	0	1	0	0	0	0	0	0	0	0	1
chr22	30160418	30160740	ENSG00000128242	GAL3ST1	ENST00000447224	major	1	0	1	0	0	0	0	0	0	0	0	1	1	0	1	0	0	0	0	0	0	0	0	1
chr22	30163278	30172686	ENSG00000128242	GAL3ST1	ENST00000441641	major	1	0	1	0	0	0	0	0	0	0	0	1	1	0	1	0	0	0	0	0	0	0	0	1
chr22	30163278	30161076	ENSG00000128242	GAL3ST1	ENST00000448604	major	1	0	1	0	0	0	0	0	0	0	0	1	1	0	1	0	0	0	0	0	0	0	0	1
chr22	30163278	30164824	ENSG00000128242	GAL3ST1	ENST00000428682	major	1	0	1	0	0	0	0	0	0	0	0	1	1	0	1	0	0	0	0	0	0	0	0	1
chr22	30161201	30172686	ENSG00000128242	GAL3ST1	ENST00000411821	major	1	0	1	0	0	0	0	0	0	0	0	1	1	0	1	0	0	0	0	0	0	0	0	1
chr22	30161201	30172802	ENSG00000128242	GAL3ST1	ENST00000448604	major	1	0	1	0	0	0	0	0	0	0	0	1	1	0	1	0	0	0	0	0	0	0	0	1
chr22	30177129	30178836	ENSG00000100029	PES1	ENST00000402281	major	1	0	1	0	0	0	0	0	0	0	0	1	1	0	1	0	0	0	0	0	0	0	0	1
chr22	30178998	30179136	ENSG00000100029	PES1	ENST00000402281	major	1	0	1	0	0	0	0	0	0	0	0	1	1	0	1	0	0	0	0	0	0	0	0	1
chr22	30179303	30179710	ENSG00000100029	PES1	ENST00000402281	major	1	0	1	0	0	0	0	0	0	0	0	1	1	0	1	0	0	0	0	0	0	0	0	1
chr22	30179931	30180012	ENSG00000100029	PES1	ENST00000402281	major	1	0	1	0	0	0	0	0	0	0	0	1	1	0	1	0	0	0	0	0	0	0	0	1
chr22	30180178	30180170	ENSG00000100029	PES1	ENST00000402281	major	1	0	1	0	0	0	0	0	0	0	0	1	1	0	1	0	0	0	0	0	0	0	0	1
chr22	30180701	30181011	ENSG00000100029	PES1	ENST00000402281	major	1	0	1	0	0	0	0	0	0	0	0	1	1	0	1	0	0	0	0	0	0	0	0	1
chr22	30181101	30181333	ENSG00000100029	PES1	ENST00000402281	major	1	0	1	0	0	0	0	0	0	0	0	1	1	0	1	0	0	0	0	0	0	0	0	1
chr22	30181408	30181127	ENSG00000100029	PES1	ENST00000402281	major	1	0	1	0	0	0	0	0	0	0	0	1	1	0	1	0	0	0	0	0	0	0	0	1
chr22	30181644	30184364	ENSG00000100029	PES1	ENST00000402281	major	1	0	1	0	0	0	0	0	0	0	0	1	1	0	1	0	0	0	0	0	0	0	0	1
chr22	30181644	30184411	ENSG00000100029	PES1	ENST00000402284	major	1	0	1	0	0	0	0	0	0	0	0	1	1	0	1	0	0	0	0	0	0	0	0	1
chr22	30184414	30184141	ENSG00000100029	PES1	ENST00000402281	major	1	0	1	0	0	0	0	0	0	0	0	1	1	0	1	0	0	0	0	0	0	0	0	1
chr22	30184717	30187281	ENSG00000100029	PES1	ENST00000402281	major	1	0	1	0	0	0	0	0	0	0	0	1	1	0	1	0	0	0	0	0	0	0	0	1
chr22	30181370	30187281	ENSG00000100029	PES1	ENST00000433171	major	1	0	1	0	0	0	0	0	0	0	0	1	1	0	1	0	0	0	0	0	0	0	0	1
chr22	30187391	30188020	ENSG00000100029	PES1	ENST00000402281	major	1	0	1	0	0	0	0	0	0	0	0	1	1	0	1	0	0	0	0	0	0	0	0	1
chr22	30188174	30189190	ENSG00000100029	PES1	ENST00000402281	major	1	0	1	0	0	0	0	0	0	0	0	1	1	0	1	0	0	0	0	0	0	0	0	1
chr22	30189270	30191793	ENSG00000100029	PES1	ENST00000406208	major	1	0	1	0	0	0	0	0	0	0	0	1	1	0	1	0	0	0	0	0	0	0	0	1
chr22	30189270	30191809	ENSG00000100029	PES1	ENST00000314694	major	1	0	1	0	0	0	0	0	0	0	0	1	1	0	1	0	0	0	0	0	0	0	0	1
chr22	30189270	30192131	ENSG00000100029	PES1	ENST00000402281	major	1	0	1	0	0	0	0	0	0	0	0	1	1	0	1	0	0	0	0	0	0	0	0	1
chr22	30192398	30601413	ENSG00000100029	PES1	ENST00000401677	major	1	0	1	0	0	0	0	1	0	1	0	1	1	0	1	0	0	0	0	0	0	0	0	1
chr22	30192398	30601460	ENSG00000100029	PES1	ENST00000402281	major	1	0	1	0	0	0	0	1	0	1	0	1	1	0	1	0	0	0	0	0	0	0	0	1
chr22	30198363	30601817	ENSG00000223831	AC001006.1	ENST00000432130	major	1	0	1	0	0	0	0	1	0	1	0	1	1	0	1	0	0	0	0	0	0	0	0	1
chr22	30601911	30606191	ENSG00000223831	AC001006.1	ENST00000432130	major	1	0	1	0	0	0	0	1	0	1	0	1	1	0	1	0	0	0	0	1	0	0	0	1
chr22	30604102	30601413	ENSG00000100029	PES1	ENST00000467368	major	1	0	1	0	0	0	0	1	0	1	0	1	1	0	1	0	0	0	0	1	0	0	0	1
chr22	30604102	30601460	ENSG00000100029	PES1	ENST00000492986	major	1	0	1	0	0	0	0	1	0	1	0	1	1	0	1	0	0	0	0	1	0	0	0	1
chr22	30601117	30606808	ENSG00000100029	PES1	ENST00000402281	major	1	0	1	0	0	0	0	1	0	0	0	1	1	0	1	0	0	0	0	1	0	0	0	1
chr22	30607391	30610870	ENSG00000181339	TCN2	ENST00000211838	major	1	0	1	0	0	0	0	1	0	0	0	1	1	0	1	0	0	0	0	1	0	0	0	1
chr22	30607391	30610234	ENSG00000181339	TCN2	ENST00000410638	major	1	0	1	0	0	0	0	1	0	0	0	1	1	0	1	0	0	0	0	1	0	0	0	1
chr22	30611063	30612872	ENSG00000181339	TCN2	ENST00000211838	major	1	0	1	0	0	0	0	1	0	0	0	1	1	0	1	0	0	0	0	1	0	0	0	1
chr22	30611063	30612884	ENSG00000181339	TCN2	ENST00000401742	major	1	0	1	0	0	0	0	1	0	0	0	1	1	0	1	0	0	0	0	1	0	0	0	1
chr22	30612961	30614348	ENSG00000181339	TCN2	ENST00000407817	major	1	0	1	0	0	0	0	1	0	0	0	1	1	0	1	0	0	0	0	1	0	0	0	1
chr22	30613042	30614348	ENSG00000181339	TCN2	ENST00000211838	major	1	0	1	0	0	0	0	1	0	0	0	1	1	0	1	0	0	0	0	1	0	0	0	1
chr22	30614101	30611300	ENSG00000181339	TCN2	ENST00000211838	major	1	0	1	0	0	0	0	1	0	0	0	1	1	0	1	0	0	0	0	1	0	0	0	1
chr22	30611473	30611600	ENSG00000181339	TCN2	ENST00000211838	major	1	0	1	0	0	0	0	1	0	0	0	1	1	0	1	0	0	0	0	1	0	0	0	1
chr22	30611787	30617329	ENSG00000181339	TCN2	ENST00000211838	major	1	0	1	0	0	0	0	1	0	0	0	1	1	0	1	0	0	0	0	1	0	0	0	1
chr22	30617491	30622967	ENSG00000181339	TCN2	ENST00000211838	major	1	0	1	0	0	0	0	1	0	0	0	1	1	0	1	0	0	0	0	1	0	0	0	1
chr22	30623083	30626419	ENSG00000181339	TCN2	ENST00000211838	major	1	0	1	0	0	0	0	1	0	0	0	1	1	0	1	0	0	0	0	1	0	0	0	1
chr22	30637069	30646197	ENSG00000100036	SLC31E4	ENST00000343601	major	1	0	1	0	0	0	0	1	0	0	0	1	1	0	1	0	0	0	0	1	0	0	0	1
chr22	30637069	30649119	ENSG00000100036	SLC31E4	ENST00000406166	major	1	0	1	0	0	0	0	1	0	0	0	1	1	0	1	0	0	0	0	1	0	0	0	1
chr22	30649213	30662019	ENSG00000100036	SLC31E4	ENST00000406166	major	1	0	1	0	0	0	0	1	0	0	0	1	1	0	1	0	0	0	0	1	0	0	0	1
chr22	30612297	30666806	ENSG00000167061	DUSP18	ENST00000461301	major	1	0	1	0	0	0	0	1	0	0	0	1	1	0	1	0	0	0	0	1	0	0	0	1
chr22	30612297	30663403	ENSG00000167061	DUSP18	ENST00000407308	major	1	0	1	0	0	0	0	1	0	0	0	1	1	0	1	0	0	0	0	1	0	0	0	1
chr22	30612297	30663012	ENSG00000167061	DUSP18	ENST00000430171	major	1	0	1	0	0	0	0	1	0	0	0	1	1	0	1	0	0	0	0	1	0	0	0	1
chr22	30614437	30663012	ENSG00000167061	DUSP18	ENST00000412861	major	1	0	1	0	0	0	0	1	0	0	0	1	1	0	1	0	0	0	0	1	0	0	0	1
chr22	30663260	30663403	ENSG00000167061	DUSP18	ENST00000430171	major	1	0	1	0	0	0	0	1	0	0	0	1	1	0	1	0	0	0	0	1	0	0	0	1
chr22	30663728	30663838	ENSG00000167061	DUSP18	ENST00000403268	major	1	0	1	0	0	0	0	1	0	0	0	1	1	0	1	0	0	0	0	1	0	0	0	1
chr22	30664080	30664914	ENSG00000167061	DUSP18	ENST00000342474	major	1	0	1	0	0	0	0	1	0	0	0	1	1	0	1	0	0	0	0	1	0	0	0	1
chr22	30664080	30666806	ENSG00000167061	DUSP18	ENST00000407308	major	1	0	1	0	0	0	0	1	0	0	0	1	1	0	1	0	0	0	0	1	0	0	0	1
chr22	30664080	30667461	ENSG00000167061	DUSP18	ENST00000403268	major	1	0	1	0	0	0	0	1	0	0	0	1	1	0	1	0	0	0	0	1	0	0	0	1
chr22	30661121	30667461	ENSG00000167061	DUSP18	ENST00000342474	major	1	0	1	0	0	0	0	1	0	0	0	1	1	0	1	0	0	0	0	1	0	0	0	1
chr22	30661119	30667600	ENSG00000100036	SLC31E4	ENST00000411479	major	1	0	1	0	0	0	0	1	0	0	0	1	1	0	1	0	0	0	0	1	0	0	0	1
chr22	30666938	30667461	ENSG00000167061	DUSP18	ENST00000461301	major	1	0	1	0	0	0	0	1	0	0	0	1	1	0	1	0	0	0	0	1	0	0	0	1
chr22	30694072	30694207	ENSG00000184792	OSBP2	ENST00000438716	major	1	0	1	0	0	0	0	1	0	0	0	1	1	0	1	0	0	0	0	1	0	0	0	1
chr22	30694344	30741160	ENSG00000184792	OSBP2	ENST00000403222	major	1	0	1	0	0	0	0	1	0	0	0	1	1	0	1	0	0	0	0	1	0	0	0	1
chr22	30691113	30741160	ENSG00000184792	OSBP2	ENST00000332181	major	1	0	1	0	0	0	0	1	0	0	0	1	1	0	1	0	0	0	0	1	0	0	0	1
chr22	30741369	30870428	ENSG00000184792	OSBP2	ENST00000332181	major	1	0	1	0	0	0	0	1	1	1	0	1	1	0	1	0	0	0	0	0	0	0	0	0
chr22	30764392	30770182	ENSG00000184792	OSBP2	ENST00000441781	major	1	0	1	0	0	0	0	1	1	1	0	1	1	0	1	0	0	0	0	1	1	0	0	1
chr22	30764392	30870428	ENSG00000184792	OSBP2	ENST00000401471	major	1	0	1	0	0	0	0	1	1	1	0	1	1	0	1	0	0	0	0	1	0	0	0	0
chr22	30770681	30773122	ENSG00000184792	OSBP2	ENST00000477311	major	1	0	1	0	0	0	0	1	0	0	0	1	1	0	1	0	0	0	0	1	0	0	0	1
chr22	30770681	30842612	ENSG00000184792	OSBP2	ENST00000464341	major	1	0	1	0	0	0	0	1	0	0	0	1	1	0	1	0	0	0	0	1	0	0	0	0
chr22	30770681	30870428	ENSG00000184792	OSBP2	ENST00000441781	major	1	0	1	0	0	0	0	1	0	0	0	1	1	0	1	0	0	0	0	1	0	0	0	0
chr22	30773241	30870428	ENSG00000184792	OSBP2	ENST00000477311	major	1	0	1	0	0	0	0	1	0	0	0	1	1	0	1	0	0	0	0	1	0	0	0	0
chr22	30803177	30870428	ENSG00000184792	OSBP2	ENST00000424224	major	1	0	1	0	0	0	0	1	0	0	0	0	1	0	1	0	0	0	0	1	0	0	0	0
chr22	30822709	30870428	ENSG00000184792	OSBP2	ENST00000437268	major	1	0	1	0	0	0	0	1	0	0	0	0	1	0	1	0	0	0	0	1	0	0	0	0
chr22	30842710	30844482	ENSG00000184792	OSBP2	ENST00000464341	major	1	0	1	0	0	0	0	1	0	0	0	0	1	0	1	0	0	0	0	1	0	0	0	0
chr22	30870682	30872308	ENSG00000184792	OSBP2	ENST00000496367	major	1	0	1	0	0	0	0	1	0	0	0	0	1	0	1	0	0	0	0	1	0	0	0	0
chr22	30870682	30887421	ENSG00000184792	OSBP2	ENST00000332181	major	1	0	1	0	0	0	0	1	0	0	0	0	1	0	1	0	0	0	0	1	0	0	0	0
chr22	30881802	30887421	ENSG00000184792	OSBP2	ENST00000131268	major	1	0	1	0	0	0	0	1	0	0	0	0	1	0	1	0	0	0	0	1	0	0	0	0
chr22	30887618	30888222	ENSG00000184792	OSBP2	ENST00000332181	major	1	0	1	0	0	0	0	1	0	0	0	0	1	0	1	0	0	0	0	1	0	0	0	0
chr22	30888340	30889179	ENSG00000184792	OSBP2	ENST00000403222	major	1	0	1	0	0	0	0	1	0	0	0	0	1	0	1	0	0	0	0	1	0	0	0	0
chr22	30888340	30889176	ENSG00000184792	OSBP2	ENST00000332181	major	1	0	1	0	0	0	0	1	0	0	0	0	1	0	1	0	0	0	0	1	0	0	0	0
chr22	30889234	30889489	ENSG00000184792	OSBP2	ENST00000332181	major	1	0	1	0	0	0	0	1	0	0	0	0	1	0	1	0	0	0	0	1	0	0	0	0
chr22	30889636	30890727	ENSG00000184792	OSBP2	ENST00000332181	major	1	0	1	0	0	0	0	1	0	0	0	0	1	0	1	0	0	0	0	1	0	0	0	0
chr22	30890973	30893121	ENSG00000184792	OSBP2	ENST00000332181	major	1	0	1	0	0	0	0	1	0	0	0	0	1	0	1	0	0	0	0	1	0	0	0	0
chr22	30890973	30893462	ENSG00000184792	OSBP2	ENST00000496171	major	1	0	1	0	0	0	0	1	0	0	0	0	1	0	1	0	0	0	0	1	0	0	0	0
chr22	30893242	30893462	ENSG00000184792	OSBP2	ENST00000332181	major	1	0	1	0	0	0	0	1	0	0	0	0	1	0	1	0	0	0	0	1	0	0	0	0
chr22	30893166	30893637	ENSG00000184792	OSBP2	ENST00000332181	major	1	0	1	0	0	0	0	1	0	0	0	0	1	0	1	0	0	0	0	1	0	0	0	0
chr22	30893733	30893816	ENSG00000184792	OSBP2	ENST00000332181	major	1	0	1	0	0	0	0	1	0	0	0	0	1	0	1	0	0	0	0	1	0	0	0	0
chr22	30906069	30906193	ENSG00000184792	OSBP2	ENST00000437268	major	1	0	1	0	0	0	0	1	0	0	0	0	1	0	1	0	0	0	0	1	0	0	0	0
chr22	30906069	30906196	ENSG00000184792	OSBP2	ENST00000332181	major	1	0	1	0	0	0	0	1	0	0	0	0	1	0	1	0	0	0	0	1	0	0	0	0
chr22	30922111	30929876	ENSG00000231989	MORC2-AS1	ENST00000441118	major	1	0	1	0	0	0	0	0	1	0	0	0	1	0	1	0	0	0	0	0	0	0	0	0
chr22	30922111	30924728	ENSG00000231989	MORC2-AS1	ENST00000668983	major	1	0	1	0	0	0	0	0	0	0	0	0	1	0	1	0	0	0	0	0	0	0	0	0
chr22	30922111	30924702	ENSG00000231989	MORC2-AS1	ENST00000609117	major	1	0	1	0	0	0	0	0	0	0	0	0	1	0	1	0	0	0	0	0	0	0	0	0
chr22	30922111	30923241	ENSG00000231989	MORC2-AS1	ENST00000422991	major	1	0	1	0	0	0	0	0	0	0	0	0	1	0	1	0	0	0	0	0	0	0	0	0
chr22	30923422	30924728	ENSG00000231989	MORC2-AS1	ENST00000422991	major	1	0	1	0	0	0	0	0	0	0	0	0	1	0	1	0	0	0	0	0	0	0	0	0
chr22	30923411	30924728	ENSG00000231989	MORC2-AS1	ENST00000611707	major	1	0	1	0	0	0	0	0	0	0	0	0	1	0	1	0	0	0	0	0	0	0	0	0
chr22	30926871	30928018	ENSG00000133422	MORC2	ENST00000397641	major	1	0	1	0	0	0	0	0	1	0	0	0	1	0	1	0	0	0	0	0	1	0	0	0
chr22	30926871	30928027	ENSG00000133422	MORC2	ENST00000441980	major	1	0	1	0	0	0	0	0	1	0	0	0	1	0	1	0	0	0	0	0	1	0	0	0
chr22	30928207	30932318	ENSG00000133422	MORC2	ENST00000397641	major	1	0	1	0	0	0	0	0	1	0	0	0	1	0	1	0	0	0	0	0	0	0	0	0
chr22	30929991	30932210	ENSG00000231989	MORC2-AS1	ENST00000441118	major	1	0	1	0	0	0	0	0	1	0	0	0	1	0	1	0	0	0	0	0	0	0	0	0
chr22	30932412	30932144	ENSG00000133422	MORC2	ENST00000397641	major	1	0	1	0	0	0	0	0	0	0	0	0	1	0	1	0	0	0	0	0	0	0	0	0
chr22	30932769	30932888	ENSG00000133422	MORC2	ENST00000397641	major	1	0	1	0	0	0	0	0	0	0	0	0	1	0	1	0	0	0	0	0	0	0	0	0
chr22	30933030	30933461	ENSG00000133422	MORC2	ENST00000397641	major	1	0	1	0	0	0	0	0	0	0	0	0	1	0	1	0	0	0	0	0	0	0	0	0
chr22	30933120	30934019	ENSG00000133422	MORC2	ENST00000397641	major	1	0	1	0	0	0	0	0	0	0	0	0	1	0	1	0	0	0	0	0	0	0	0	0
chr22	30934191	30934780	ENSG00000133422	MORC2	ENST00000397641	major	1	0	1	0	0	0	0	0	0	0	0	0	1	0	1	0	0	0	0	0	0	0	0	0
chr22	30931161	30931247	ENSG00000133422	MORC2	ENST00000397641	major	1	0	1	0	0	0	0	0	0	1	0	0	1	0	1	0	0	0	0	0	0	1	0	0
chr22	30931322	30936110	ENSG00000133422	MORC2	ENST00000397641	major	1	0	1	0	0	0	0	0	0	1	0	0	1	0	1	0	0	0	0	0	0	1	0	0
chr22	30936643	30936931	ENSG00000133422	MORC2	ENST00000397641	major	1	0	1	0	0	0	0	0	0	1	0	0	1	0	1	0	0	0	0	0	0	1	0	0
chr22	30937002	30940717	ENSG00000133422	MORC2	ENST00000469911	major	1	0	1	0	0	0	0	1	1	1	0	0	1	0	1	0	0	0	0	0	0	0	0	0
chr22	30937037	30937182	ENSG00000133422	MORC2	ENST00000397641	major	1	0	1	0	0	0	0	0	0	1	0	0	1	0	1	0	0	0	0	0	0	1	0	0
chr22	30937711	30937814	ENSG00000133422	MORC2	ENST00000397641	major	1	0	1	0	0	0	0	0	0	1	0	0	1	0	1	0	0	0	0	0	0	1	0	0
chr22	30937969	30938064	ENSG00000133422	MORC2	ENST00000397641	major	1	0	1	0	0	0	0	0	0	1	0	0	1	0	1	0	0	0	0	0	0	1	0	0
chr22	30938201	30939620	ENSG00000133422	MORC2	ENST00000397641	major	1	0	1	0	0	0	0	0	0	1	0	0	1	0	1	0	0	0	0	0	0	1	0	0
chr22	30939706	30939918	ENSG00000133422	MORC2	ENST00000397641	major	1	0	1	0	0	0	0	0	0	1	0	0	1	0	1	0	0	0	0	0	0	1	0	0
chr22	30940041	30940717	ENSG00000133422	MORC2	ENST00000397641	major	1	0	1	0	0	0	0	1	1	0	0	0	1	0	1	0	0	0	0	1	1	0	0	0
chr22	30940837	30941432	ENSG00000133422	MORC2	ENST00000397641	major	1	0	1	0	0	0	0	1	1	0	0	0	1	0	1	0	0	0	0	1	1	0	0	0
chr22	30941118	30941890	ENSG00000133422	MORC2	ENST00000397641	major	1	0	1	0	0	0	0	1	1	0	0	0	1	0	1	0	0	0	0	1	1	0	0	0
chr22	30942002	30942111	ENSG00000133422	MORC2	ENST00000397641	major	1	0	1	0	0	0	0	1	1	0	0	0	1	0	1	0	0	0	0	1	1	0	0	0
chr22	30942271	30946340	ENSG00000133422	MORC2	ENST00000397641	major	1	0	1	0	0	0	0	1	1	0	0	0	1	0	1	0	0	0	0	1	1	0	0	0
chr22	30946449	30949711	ENSG00000133422	MORC2	ENST00000397641	major	1	0	1	0	0	0	0	1	1	0	0	0	1	0	1	0	0	0	0	1	1	0	0	0
chr22	30949842	30910376	ENSG00000133422	MORC2	ENST00000397641	major	1	0	1	0	0	0	0	1	1	0	0	0	1	0	1	0	0	0	0	1	0	0	0	0
chr22	30910441	30916762	ENSG00000133422	MORC2	ENST00000397641	major	1	0	1	0	0	0	0	1	0	0	0	0	1	0	1	0	0	0	0	1	0	0	0	0
chr22	30916797	30918640	ENSG00000133422	MORC2	ENST00000397641	major	1	0	1	0	0	0	0	1	0	0	0	0	1	0	1	0	0	0	0	1	0	0	0	0
chr22	30918694	30963224	ENSG00000133422	MORC2	ENST00000211862	major	1	0	1	0	0	0	0	1	0	0	0	0	1	0	1	0	0	0	0	1	0	0	0	0
chr22	30918694	30967821	ENSG00000133422	MORC2	ENST00000397641	major	1	0	1	0	0	0	0	1	0	0	0	0	1	0	1	0	0	0	0	1	0	0	0	0
chr22	30963334	30967061	ENSG00000133422	MORC2	ENST00000211862	major	1	0	1	0	0	0	0	1	0	0	0	0	1	0	1	0	0	0	0	1	0	0	0	0
chr22	30969386	30971210	ENSG00000213312	TUG1	ENST00000646021	major	1	0	1	0	0	0	0	1	0	0	0	0	1	0	1	0	0	0	0	1	0	0	0	0
chr22	30969386	30972047	ENSG00000213312	TUG1	ENST00000646496	major	1	0	1	0	0	0	0	1	0	0	0	0	1	0	1	0	0	0	0	1	0	0	0	0
chr22	30969386	30972814	ENSG00000213312	TUG1	ENST00000169384	major	1	0	1	0	0	0	0	1	0	0	0	0	1	0	1	0	0	0	0	1	0	0	0	0
chr22	30969386	30972923	ENSG00000213312	TUG1	ENST00000643920	major	1	0	1	0	0	0	0	1	0	0	0	0	1	0	1	0	0	0	0	1	0	0	0	0
chr22	30971610	30972814	ENSG00000213312	TUG1	ENST00000166220	major	1	0	1	0	0	0	0	1	0	0	0	0	1	0	1	0	0	0	0	1	0	0	0	0
chr22	30971769	30972923	ENSG00000213312	TUG1	ENST00000643113	major	1	0	1	0	0	0	0	1	0	0	0	0	1	0	1	0	0	0	0	1	0	0	0	0
chr22	30971779	30972047	ENSG00000213312	TUG1	ENST00000643077	major	1	0	1	0	0	0	0	1	0	0	0	0	1	0	1	0	0	0	0	1	0	0	0	0
chr22	30971779	30972814	ENSG00000213312	TUG1	ENST00000644773	major	1	0	1	0	0	0	0	1	0	0	0	0	1	0	1	0	0	0	0	1	0	0	0	0
chr22	30971779	30972923	ENSG00000213312	TUG1	ENST00000643071	major	1	0	1	0	0	0	0	1	0	0	0	0	1	0	1	0	0	0	0	1	0	0	0	0
chr22	30972172	30972923	ENSG00000213312	TUG1	ENST00000121091	major	1	0	1	0	0	0	0	1	0	0	0	0	1	0	1	0	0	0	0	1	0	0	0	0
chr22	30972172	30972814	ENSG00000213312	TUG1	ENST00000643077	major	1	0	1	0	0	0	0	1	0	0	0	0	1	0	1	0	0	0	0	1	0	0	0	0
chr22	30973187	30971169	ENSG00000213312	TUG1	ENST00000644773	major	1	0	1	0	0	0	0	1	0	0	0	0	1	0	1	0	0	0	0	1	0	0	0	0
chr22	30973187	30971212	ENSG00000213312	TUG1	ENST00000169384	major	1	0	1	0	0	0	0	1	0	0	0	0	1	0	1	0	0	0	0	1	0	0	0	0
chr22	30973601	30971169	ENSG00000213312	TUG1	ENST00000643071	major	1	0	1	0	0	0	0	1	0	0	0	0	1	0	1	0	0	0	0	1	0	0	0	0
chr22	31064187	31080449	ENSG00000183963	SMTN	ENST00000432777	major	1	0	1	0	0	0	0	1	1	1	0	1	1	0	1	0	0	0	0	1	0	0	0	1
chr22	31080714	31082909	ENSG00000183963	SMTN	ENST00000432777	major	1	0	1	0	0	0	0	0	1	1	0	1	1	0	1	0	0	0	0	0	1	1	0	1
chr22	31080714	31083178	ENSG00000183963	SMTN	ENST00000422839	major	1	0	1	0	0	0	0	0	1	1	0	1	1	0	1	0	0	0	0	0	1	1	0	1
chr22	31081416	31082909	ENSG00000183963	SMTN	ENST00000426927	major	1	0	1	0	0	0	0	0	1	1	0	1	1	0	1	0	0	0	0	0	1	1	0	1
chr22	31081416	31082911	ENSG00000183963	SMTN	ENST00000440421	major	1	0	1	0	0	0	0	0	1	1	0	1	1	0	1	0	0	0	0	0	1	1	0	1
chr22	31081416	31083178	ENSG00000183963	SMTN	ENST00000333137	major	1	0	1	0	0	0	0	0	1	1	0	1	1	0	1	0	0	0	0	0	1	1	0	1
chr22	31082167	31083178	ENSG00000183963	SMTN	ENST00000438223	major	1	0	1	0	0	0	0	0	1	1	0	1	1	0	1	0	0	0	0	0	1	1	0	1
chr22	31083002	31083178	ENSG00000183963	SMTN	ENST00000619644	major	1	0	1	0	0	0	0	0	1	1	0	1	1	0	1	0	0	0	0	0	1	1	0	1
chr22	31083309	31087964	ENSG00000183963	SMTN	ENST00000333137	major	1	0	1	0	0	0	0	0	1	1	0	1	1	0	1	0	0	0	0	0	1	0	0	1
chr22	31083309	31087932	ENSG00000183963	SMTN	ENST00000482444	major	1	0	1	0	0	0	0	0	1	1	0	1	1	0	1	0	0	0	0	0	1	0	0	1
chr22	31081291	31087082	ENSG00000183963	SMTN	ENST00000416786	major	1	0	1	0	0	0	0	0	1	0	0	1	1	0	1	0	0	0	0	0	1	0	0	1
chr22	31081291	31087964	ENSG00000183963	SMTN	ENST00000612341	major	1	0	1	0	0	0	0	0	1	0	0	1	1	0	1	0	0	0	0	0	1	0	0	1
chr22	31088113	31088413	ENSG00000183963	SMTN	ENST00000482444	major	1	0	1	0	0	0	0	0	1	0	0	1	1	0	1	0	0	0	0	0	1	0	0	1
chr22	31088113	31088112	ENSG00000183963	SMTN	ENST00000612341	major	1	0	1	0	0	0	0	0	1	0	0	1	1	0	1	0	0	0	0	0	1	0	0	1
chr22	31088606	31088698	ENSG00000183963	SMTN	ENST00000612341	major	1	0	1	0	0	0	0	0	1	0	0	1	1	0	1	0	0	0	0	0	1	0	0	1
chr22	31088777	31088871	ENSG00000183963	SMTN	ENST00000612341	major	1	0	1	0	0	0	0	0	1	0	0	1	1	0	1	0	0	0	0	0	1	0	0	1
chr22	31088969	31089698	ENSG00000183963	SMTN	ENST00000612341	major	1	0	1	0	0	0	0	0	1	0	0	1	1	0	1	0	0	0	0	0	1	0	0	1
chr22	31090019	31090107	ENSG00000183963	SMTN	ENST00000612341	major	1	0	1	0	0	0	0	0	0	0	0	1	1	0	1	0	0	0	0	0	0	0	0	1
chr22	31090879	31090960	ENSG00000183963	SMTN	ENST00000612341	major	1	0	1	0	0	0	0	0	0	0	0	1	1	0	1	0	0	0	0	0	0	0	0	1
chr22	31091482	31091674	ENSG00000183963	SMTN	ENST00000612341	major	1	0	1	0	0	0	0	0	0	0	0	1	1	0	1	0	0	0	0	0	0	0	0	1
chr22	31091847	31093783	ENSG00000183963	SMTN	ENST00000619644	major	1	0	1	0	0	0	0	0	0	0	0	1	1	0	1	0	0	0	0	0	0	0	0	1
chr22	31091847	31091302	ENSG00000183963	SMTN	ENST00000612341	major	1	0	1	0	0	0	0	0	0	0	0	1	1	0	1	0	0	0	0	0	0	0	0	1
chr22	31092130	31091302	ENSG00000183963	SMTN	ENST00000411608	major	1	0	1	0	0	0	0	0	0	0	0	1	1	0	1	0	0	0	0	0	0	0	0	1
chr22	31093678	31093783	ENSG00000183963	SMTN	ENST00000493331	major	1	0	1	0	0	0	0	0	0	0	0	1	1	0	1	0	0	0	0	0	0	0	0	1
chr22	31093876	31091302	ENSG00000183963	SMTN	ENST00000619644	major	1	0	1	0	0	0	0	0	0	0	0	1	1	0	1	0	0	0	0	0	0	0	0	1
chr22	31091411	31091133	ENSG00000183963	SMTN	ENST00000612341	major	1	0	1	0	0	0	0	0	0	0	0	1	1	0	1	0	0	0	0	0	0	0	0	1
chr22	31091609	31091811	ENSG00000183963	SMTN	ENST00000493331	major	1	0	1	0	0	0	0	0	0	0	0	1	1	0	1	0	0	0	0	0	0	0	0	1
chr22	31091609	31096732	ENSG00000183963	SMTN	ENST00000612341	major	1	0	1	0	0	0	0	0	0	0	0	1	1	0	1	0	0	0	0	0	0	0	0	1
chr22	31091609	31097268	ENSG00000183963	SMTN	ENST00000404174	major	1	0	1	0	0	0	0	0	0	0	0	1	1	0	1	0	0	0	0	0	0	0	0	1
chr22	31096897	31096997	ENSG00000183963	SMTN	ENST00000612341	major	1	0	1	0	0	0	0	0	0	0	0	1	1	0	1	0	0	0	0	0	0	0	0	1
chr22	31097060	31097268	ENSG00000183963	SMTN	ENST00000612341	major	1	0	1	0	0	0	0	0	0	0	0	1	1	0	1	0	0	0	0	0	0	0	0	1
chr22	31098840	31099061	ENSG00000183963	SMTN	ENST00000612341	major	1	0	1	0	0	0	0	0	0	0	0	1	1	0	1	0	0	0	0	0	0	0	0	1
chr22	31098840	31099064	ENSG00000183963	SMTN	ENST00000624247	major	1	0	1	0	0	0	0	0	0	0	0	1	1	0	1	0	0	0	0	0	0	0	0	1
chr22	31099179	31099744	ENSG00000183963	SMTN	ENST00000612341	major	1	0	1	0	0	0	0	0	0	0	0	1	1	0	1	0	0	0	0	0	0	0	0	1
chr22	31099896	31100884	ENSG00000183963	SMTN	ENST00000612341	major	1	0	1	0	0	0	0	0	1	0	0	1	1	0	1	0	0	0	0	0	0	0	0	1
chr22	31099896	31104311	ENSG00000183963	SMTN	ENST00000619644	major	1	0	1	0	0	0	0	0	1	0	0	1	1	0	1	0	0	0	0	0	1	0	0	1
chr22	31100913	31104311	ENSG00000183963	SMTN	ENST00000318743	major	1	0	1	0	0	0	0	0	1	0	0	1	1	0	1	0	0	0	0	0	1	0	0	1
chr22	31101049	31104311	ENSG00000183963	SMTN	ENST00000612341	major	1	0	1	0	0	0	0	0	1	0	0	1	1	0	1	0	0	0	0	0	1	0	0	1
chr22	31101128	31101207	ENSG00000198832	SELENOM	ENST00000402391	major	1	0	1	0	0	0	0	0	1	0	0	1	1	0	1	0	0	0	0	0	1	0	0	1
chr22	31101692	31101929	ENSG00000198832	SELENOM	ENST00000402391	major	1	0	1	0	0	0	0	0	1	0	0	1	1	0	1	0	0	0	0	0	1	0	0	1
chr22	31101961	31107376	ENSG00000198832	SELENOM	ENST00000402391	major	1	0	1	0	0	0	0	0	1	0	0	1	1	0	1	0	0	0	0	0	1	0	0	1
chr22	31106163	31107376	ENSG00000198832	SELENOM	ENST00000461136	major	1	0	1	0	0	0	0	0	1	0	0	1	1	0	1	0	0	0	0	0	1	0	0	1
chr22	31107133	31107683	ENSG00000198832	SELENOM	ENST00000402391	major	1	0	1	0	0	0	0	0	1	0	0	1	1	0	1	0	0	0	0	0	1	0	0	1
chr22	31107886	31119882	ENSG00000198832	SELENOM	ENST00000402391	major	1	0	1	0	0	0	0	0	1	0	0	1	1	0	1	0	0	0	0	0	0	0	0	1
chr22	31123119	31123891	ENSG00000181133	INPP1J	ENST00000463128	major	1	0	1	0	0	0	0	0	0	0	0	1	1	0	1	0	0	0	0	0	0	0	0	1
chr22	31123119	31124141	ENSG00000181133	INPP1J	ENST00000412277	major	1	0	1	0	0	0	0	0	0	0	0	1	1	0	1	0	0	0	0	0	0	0	0	1
chr22	31123119	31126293	ENSG00000181133	INPP1J	ENST00000620191	major	1	0	1	0	0	0	0	0	0	0	0	1	1	0	1	0	0	0	0	0	0	0	0	1
chr22	31123119	31126371	ENSG00000181133	INPP1J	ENST00000461241	major	1	0	1	0	0	0	0	0	0	0	0	1	1	0	1	0	0	0	0	0	0	0	0	1
chr22	31124001	31124141	ENSG00000181133	INPP1J	ENST00000463128	major	1	0	1	0	0	0	0	0	0	0	0	1	1	0	1	0	0	0	0	0	0	0	0	1
chr22	31124906	31121832	ENSG00000181133	INPP1J	ENST00000401300	major	1	0	1	0	0	0	0	0	0	0	0	1	1	0	1	0	0	0	0	0	0	0	0	1
chr22	31124906	31126371	ENSG00000181133	INPP1J	ENST00000404390	major	1	0	1	0	0	0	0	0	0	0	0	1	1	0	1	0	0	0	0	0	0	0	0	1
chr22	31126010	31126371	ENSG00000181133	INPP1J	ENST00000412277	major	1	0	1	0	0	0	0	0	0	0	0	1	1	0	1	0	0	0	0	0	0	0	0	1
chr22	31126489	31126612	ENSG00000181133	INPP1J	ENST00000412277	major	1	0	1	0	0	0	0	0	0	0	0	1	1	0	1	0	0	0	0	0	0	0	0	1
chr22	31126721	31126920	ENSG00000181133	INPP1J	ENST00000412277	major	1	0	1	0	0	0	0	0	0	0	0	1	1	0	1	0	0	0	0	0	0	0	0	1
chr22	31127037	31127316	ENSG00000181133	INPP1J	ENST00000412277	major	1	0	1	0	0	0	0	0	0	0	0	1	1	0	1	0	0	0	0	0	0	0	0	1
chr22	31128323	31128470	ENSG00000181133	INPP1J	ENST00000412277	major	1	0	1	0	0	0	0	0	0	0	0	1	1	0	1	0	0	0	0	0	0	0	0	1
chr22	31128614	31133097	ENSG00000181133	INPP1J	ENST00000412277	major	1	0	1	0	0	0	0	0	0	0	0	1	1	0	1	0	0	0	0	0	0	0	0	1
chr22	31133231	31133401	ENSG00000181133	INPP1J	ENST00000412277	major	1	0	1	0	0	0	0	0	0	0	0	1	1	0	1	0	0	0	0	0	0	0	0	1
chr22	31133231	31133609	ENSG00000181133	INPP1J	ENST00000402238	major	1	0	1	0	0	0	0	0	0	0	0	1	1	0	1	0	0	0	0	0	0	0	0	1
chr22	31133483	31133609	ENSG00000181133	INPP1J	ENST00000412277	major	1	0	1	0	0	0	0	0	0	0	0	1	1	0	1	0	0	0	0	0	0	0	0	1
chr22	31133714	31133912	ENSG00000181133	INPP1J	ENST00000412277	major	1	0	1	0	0	0	0	0	0	0	0	1	1	0	1	0	0	0	0	0	0	0	0	1
chr22	31131936	31136682	ENSG00000100078	PLA2G3	ENST00000211881	major	1	0	1	0	0	0	0	0	0	0	0	1	1	0	1	0	0	0	0	0	0	0	0	1
chr22	31136799	31136907	ENSG00000100078	PLA2G3	ENST00000211881	major	1	0	1	0	0	0	0	0	0	0	0	1	1	0	1	0	0	0	0	0	0	0	0	1
chr22	31137040	31137709	ENSG00000100078	PLA2G3	ENST00000211881	major	1	0	1	0	0	0	0	0	0	0	0	1	1	0	1	0	0	0	0	0	0	0	0	1
chr22	31137993	31138271	ENSG00000100078	PLA2G3	ENST00000211881	major	1	0	1	0	0	0	0	0	0	0	0	1	1	0	1	0	0	0	0	0	0	0	0	1
chr22	31138410	31138666	ENSG00000100078	PLA2G3	ENST00000211881	major	1	0	1	0	0	0	0	0	0	0	0	1	1	0	1	0	0	0	0	0	0	0	0	1
chr22	31138799	31139840	ENSG00000100078	PLA2G3	ENST00000211881	major	1	0	1	0	0	0	0	0	0	0	0	1	1	0	1	0	0	0	0	0	0	0	0	1
chr22	31160303	31182968	ENSG00000138942	RNF181	ENST00000468921	major	1	0	1	0	0	0	0	0	0	0	0	1	1	0	1	0	0	0	0	0	0	0	0	0
chr22	31160303	31187046	ENSG00000138942	RNF181	ENST00000426216	major	1	0	1	0	0	0	0	0	0	0	0	1	1	0	1	0	0	0	0	0	0	0	0	0
chr22	31183066	31187046	ENSG00000138942	RNF181	ENST00000468921	major	1	0	1	0	0	0	0	0	0	0	0	0	1	0	1	0	0	0	0	0	0	0	0	0
chr22	31192702	31191468	ENSG00000138942	RNF181	ENST00000426216	major	1	0	1	0	0	0	0	0	0	0	0	0	1	0	1	0	0	0	0	0	0	0	0	0
chr22	31192702	31196931	ENSG00000138942	RNF181	ENST00000494114	major	1	0	1	0	0	0	0	0	0	0	0	0	1	0	1	0	0	0	0	0	0	0	0	0
chr22	31192702	31201497	ENSG00000138942	RNF181	ENST00000266212	major	1	0	1	0	0	0	0	0	0	0	0	0	1	0	1	0	0	0	0	0	0	0	0	0
chr22	31191181	31196931	ENSG00000138942	RNF181	ENST00000426216	major	1	0	1	0	0	0	0	0	0	0	0	0	1	0	1	0	0	0	0	0	0	0	0	0
chr22	31196990	31201497	ENSG00000138942	RNF181	ENST00000326132	major	1	0	1	0	0	0	0	0	0	0	0	0	1	0	1	0	0	0	0	0	0	0	0	0
chr22	31197117	31201497	ENSG00000138942	RNF181	ENST00000471384	major	1	0	1	0	0	0	0	0	0	0	0	0	1	0	1	0	0	0	0	0	0	0	0	0
chr22	31201611	31204488	ENSG00000138942	RNF181	ENST00000426216	major	1	0	1	0	0	0	0	0	0	0	0	0	1	0	1	0	0	0	0	0	0	0	0	0
chr22	31204966	31201376	ENSG00000138942	RNF181	ENST00000118626	major	1	0	1	0	0	0	0	0	0	0	0	0	1	0	1	0	0	0	0	0	0	0	0	0
chr22	31212424	31221719	ENSG00000182141	LIMK2	ENST00000331728	major	1	0	1	0	0	0	0	0	1	0	0	0	1	0	1	0	0	0	0	0	0	0	0	0
chr22	31212424	31218290	ENSG00000182141	LIMK2	ENST00000406116	major	1	0	1	0	0	0	0	0	1	0	0	0	1	0	1	0	0	0	0	0	0	0	0	0
chr22	31221819	31218290	ENSG00000182141	LIMK2	ENST00000331728	major	1	0	1	0	0	0	0	0	1	0	0	0	1	0	1	0	0	0	0	0	0	0	0	0
chr22	31248769	31218290	ENSG00000182141	LIMK2	ENST00000333611	major	1	0	1	0	0	0	0	0	0	0	0	0	1	0	1	0	0	0	0	0	0	0	0	0
chr22	31218426	31219120	ENSG00000182141	LIMK2	ENST00000331728	major	1	0	1	0	0	0	0	0	0	0	0	0	1	0	1	0	0	0	0	0	0	0	0	0
chr22	31219230	31219888	ENSG00000182141	LIMK2	ENST00000331728	major	1	0	1	0	0	0	0	0	0	0	0	0	1	0	1	0	0	0	0	0	0	0	0	0
chr22	31260077	31262133	ENSG00000182141	LIMK2	ENST00000331728	major	1	0	1	0	0	0	0	0	0	0	0	0	1	0	1	0	0	0	0	0	0	0	0	0
chr22	31262239	31262194	ENSG00000182141	LIMK2	ENST00000331728	major	1	0	1	0	0	0	0	0	0	0	0	0	1	0	1	0	0	0	0	0	0	0	0	0
chr22	31262791	31261941	ENSG00000182141	LIMK2	ENST00000331728	major	1	0	1	0	0	0	0	0	0	0	0	0	1	0	1	0	0	0	0	0	0	0	0	0
chr22	31266132	31266983	ENSG00000182141	LIMK2	ENST00000331728	major	1	0	1	0	0	0	0	0	0	0	0	0	1	0	1	0	0	0	0	0	0	0	0	0
chr22	31267070	31267771	ENSG00000182141	LIMK2	ENST00000331728	major	1	0	1	0	0	0	0	0	0	0	0	0	1	0	1	0	0	0	0	0	0	0	0	0
chr22	31267907	31268143	ENSG00000182141	LIMK2	ENST00000331728	major	1	0	1	0	0	0	0	0	0	0	0	0	1	0	1	0	0	0	0	0	0	0	0	0
chr22	31268200	31271131	ENSG00000182141	LIMK2	ENST00000331728	major	1	0	1	0	0	0	0	0	0	0	0	0	1	0	1	0	0	0	0	0	0	0	0	0
chr22	31271201	31272129	ENSG00000182141	LIMK2	ENST00000331728	major	1	0	1	0	0	0	0	0	0	0	0	0	1	0	1	0	0	0	0	0	0	0	0	0
chr22	31272704	31272844	ENSG00000182141	LIMK2	ENST00000467301	major	1	0	1	0	0	0	0	0	0	0	0	0	1	0	1	0	0	0	0	0	0	0	0	0
chr22	31272704	31273411	ENSG00000182141	LIMK2	ENST00000331728	major	1	0	1	0	0	0	0	0	0	0	0	0	1	0	1	0	0	0	0	0	0	0	0	0
chr22	31272916	31273411	ENSG00000182141	LIMK2	ENST00000467301	major	1	0	1	0	0	0	0	0	0	0	0	0	1	0	1	0	0	0	0	0	0	0	0	0
chr22	31273107	31271110	ENSG00000182141	LIMK2	ENST00000331728	major	1	0	1	0	0	0	0	0	0	0	0	0	1	0	1	0	0	0	0	0	0	0	0	0
chr22	31271308	31276788	ENSG00000182141	LIMK2	ENST00000340112	major	1	0	1	0	0	0	0	0	0	0	0	0	1	0	1	0	0	0	0	0	0	0	0	0
chr22	31271308	31278296	ENSG00000182141	LIMK2	ENST00000331728	major	1	0	1	0	0	0	0	0	0	0	0	0	1	0	1	0	0	0	0	0	0	0	0	0
chr22	31283288	31289314	ENSG00000100100	PIK3IP1	ENST00000211912	major	1	0	1	0	0	0	0	0	0	0	0	0	1	0	1	0	0	0	0	0	0	0	0	0
chr22	31283288	31289498	ENSG00000100100	PIK3IP1	ENST00000441972	major	1	0	1	0	0	0	0	0	0	0	0	0	1	0	1	0	0	0	0	0	0	0	0	0
chr22	31289393	31289498	ENSG00000100100	PIK3IP1	ENST00000211912	major	1	0	1	0	0	0	0	0	0	0	0	0	1	0	1	0	0	0	0	0	0	0	0	0
chr22	31289699	31289932	ENSG00000100100	PIK3IP1	ENST00000493034	major	1	0	1	0	0	0	0	0	0	0	0	0	1	0	1	0	0	0	0	0	0	0	0	0
chr22	31289699	31290964	ENSG00000100100	PIK3IP1	ENST00000211912	major	1	0	1	0	0	0	0	0	0	0	0	0	1	0	1	0	0	0	0	0	0	0	0	0
chr22	31289767	31290964	ENSG00000100100	PIK3IP1	ENST00000443171	major	1	0	1	0	0	0	0	0	0	0	0	0	1	0	1	0	0	0	0	0	0	0	0	0
chr22	31291084	31291179	ENSG00000100100	PIK3IP1	ENST00000211912	major	1	0	1	0	0	0	0	0	0	0	0	0	1	0	1	0	0	0	0	0	0	0	0	0
chr22	31291296	31292274	ENSG00000100100	PIK3IP1	ENST00000211912	major	1	0	1	0	0	0	0	0	0	0	0	0	1	0	1	0	0	0	0	0	0	0	0	0
chr22	31292698	31337667	ENSG00000228839	PIK3IP1-AS1	ENST00000440416	major	1	0	1	0	0	0	0	0	0	1	0	0	1	0	1	0	0	0	0	0	0	0	0	0
chr22	31327309	31331691	ENSG00000100101	PATZ1	ENST00000311933	major	1	0	1	0	0	0	0	0	0	1	0	0	1	0	1	0	0	0	0	0	0	0	0	0
chr22	31327309	31328786	ENSG00000100101	PATZ1	ENST00000266269	major	1	0	1	0	0	0	0	0	0	0	0	0	1	0	1	0	0	0	0	0	0	0	0	0
chr22	31328819	31331691	ENSG00000100101	PATZ1	ENST00000401309	major	1	0	1	0	0	0	0	0	0	1	0	0	1	0	1	0	0	0	0	0	0	0	0	0
chr22	31328924	31331691	ENSG00000100101	PATZ1	ENST00000266269	major	1	0	1	0	0	0	0	0	0	1	0	0	1	0	1	0	0	0	0	0	0	0	0	0
chr22	31331416	31337667	ENSG00000228839	PIK3IP1-AS1	ENST00000411161	major	1	0	1	0	0	0	0	0	0	1	0	0	1	0	1	0	0	0	0	0	0	1	0	0
chr22	31331863	31342896	ENSG00000100101	PATZ1	ENST00000266269	major	1	0	1	0	0	0	0	0	0	1	0	0	1	0	1	0	0	0	0	0	0	0	0	0
chr22	31341683	31342896	ENSG00000100101	PATZ1	ENST00000211919	major	1	0	1	0	0	0	0	0	0	0	0	0	1	0	1	0	0	0	0	0	0	0	0	0
chr22	31342960	31344331	ENSG00000100101	PATZ1	ENST00000266269	major	1	0	1	0	0	0	0	0	0	0	0	0	1	0	1	0	0	0	0	0	0	0	0	0
chr22	31399721	31400619	ENSG00000181721	DRG1	ENST00000331417	major	1	0	1	0	0	0	0	0	0	0	0	0	1	0	1	0	0	0	0	0	0	0	0	0
chr22	31399721	31403028	ENSG00000181721	DRG1	ENST00000486184	major	1	0	1	0	0	0	0	0	0	0	0	0	1	0	1	0	0	0	0	0	0	0	0	0
chr22	31400743	31403028	ENSG00000181721	DRG1	ENST00000331417	major	1	0	1	0	0	0	0	0	0	0	0	0	1	0	1	0	0	0	0	0	0	0	0	0
chr22	31400743	31411011	ENSG00000181721	DRG1	ENST00000416461	major	1	0	1	0	0	0	0	0	0	0	0	0	1	0	1	0	0	0	0	0	0	0	0	0
chr22	31403204	31411011	ENSG00000181721	DRG1	ENST00000331417	major	1	0	1	0	0	0	0	0	0	0	0	0	1	0	1	0	0	0	0	0	0	0	0	0
chr22	31411081	31420211	ENSG00000181721	DRG1	ENST00000331417	major	1	0	1	0	0	0	0	0	0	0	0	0	1	0	1	0	0	0	0	0	0	0	0	0
chr22	31420421	31423279	ENSG00000181721	DRG1	ENST00000331417	major	1	0	1	0	0	0	0	0	0	0	0	0	1	0	1	0	0	0	0	0	0	0	0	0
chr22	31420421	31421307	ENSG00000181721	DRG1	ENST00000433341	major	1	0	1	0	0	0	0	0	0	0	0	0	1	0	1	0	0	0	0	0	0	0	0	0
chr22	31421399	31423279	ENSG00000181721	DRG1	ENST00000433341	major	1	0	1	0	0	0	0	0	0	0	0	0	1	0	1	0	0	0	0	0	0	0	0	0
chr22	31423410	31426614	ENSG00000181721	DRG1	ENST00000331417	major	1	0	1	0	0	0	0	0	0	0	0	0	1	0	1	0	0	0	0	0	0	0	0	0
chr22	31426782	31427019	ENSG00000181721	DRG1	ENST00000331417	major	1	0	1	0	0	0	0	0	0	0	0	0	1	0	1	0	0	0	0	0	0	0	0	0
chr22	31427182	31433871	ENSG00000181721	DRG1	ENST00000331417	major	1	0	1	0	0	0	0	0	0	0	0	0	1	0	1	0	0	0	0	0	0	0	0	0
chr22	31427182	31108214	ENSG00000181721	DRG1	ENST00000148143	major	1	0	1	0	0	0	0	1	0	0	0	0	1	0	1	0	0	0	0	0	0	0	0	0
chr22	31437342	31437681	ENSG00000184708	EIF4ENIF1	ENST00000441289	major	1	0	1	0	0	0	0	0	0	0	0	0	1	0	1	0	0	0	0	0	0	0	0	0
chr22	31437818	31439809	ENSG00000184708	EIF4ENIF1	ENST00000441289	major	1	0	1	0	0	0	0	0	0	0	0	0	1	0	1	0	0	0	0	0	0	0	0	0
chr22	31440121	31440703	ENSG00000184708	EIF4ENIF1	ENST00000397121	major	1	0	1	0	0	0	0	0	0	0	0	0	1	0	1	0	0	0	0	0	0	0	0	0
chr22	31440868	31441773	ENSG00000184708	EIF4ENIF1	ENST00000397121	major	1	0	1	0	0	0	0	0	0	0	0	0	1	0	1	0	0	0	0	0	0	0	0	0
chr22	31442118	31442961	ENSG00000184708	EIF4ENIF1	ENST00000397121	major	1	0	1	0	0	0	0	0	0	0	0	0	1	0	1	0	0	0	0	0	0	0	0	0
chr22	31443094	31444601	ENSG00000184708	EIF4ENIF1	ENST00000397121	major	1	0	1	0	0	0	0	0	0	0	0	0	1	0	1	0	0	0	0	0	0	0	0	0
chr22	31444690	31446937	ENSG00000184708	EIF4ENIF1	ENST00000441424	major	1	0	1	0	0	0	0	0	0	0	0	0	1	0	1	0	0	0	0	0	0	0	0	0
chr22	31444690	31447421	ENSG00000184708	EIF4ENIF1	ENST00000397121	major	1	0	1	0	0	0	0	0	0	0	0	0	1	0	1	0	0	0	0	0	0	0	0	0
chr22	31447008	31447421	ENSG00000184708	EIF4ENIF1	ENST00000441424	major	1	0	1	0	0	0	0	0	0	0	0	0	1	0	1	0	0	0	0	0	0	0	0	0
chr22	31447161	31448112	ENSG00000184708	EIF4ENIF1	ENST00000397121	major	1	0	1	0	0	0	0	0	0	0	0	0	1	0	1	0	0	0	0	0	0	0	0	0
chr22	31447168	31448112	ENSG00000184708	EIF4ENIF1	ENST00000344710	major	1	0	1	0	0	0	0	0	0	0	0	0	1	0	1	0	0	0	0	0	0	0	0	0
chr22	31448232	31449347	ENSG00000184708	EIF4ENIF1	ENST00000397121	major	1	0	1	0	0	0	0	0	0	0	0	0	1	0	1	0	0	0	0	0	0	0	0	0
chr22	31449408	31410288	ENSG00000184708	EIF4ENIF1	ENST00000418321	major	1	0	1	0	0	0	0	0	0	0	0	0	1	0	1	0	0	0	0	0	0	0	0	0
chr22	31449131	31410288	ENSG00000184708	EIF4ENIF1	ENST00000397121	major	1	0	1	0	0	0	0	0	0	0	0	0	1	0	1	0	0	0	0	0	0	0	0	0
chr22	31449131	31414143	ENSG00000184708	EIF4ENIF1	ENST00000397123	major	1	0	1	0	0	0	0	0	0	0	0	0	1	0	1	0	0	0	0	0	0	0	0	0
chr22	31410360	31414143	ENSG00000184708	EIF4ENIF1	ENST00000397121	major	1	0	1	0	0	0	0	0	0	0	0	0	1	0	1	0	0	0	0	0	0	0	0	0
chr22	31410360	31414179	ENSG00000184708	EIF4ENIF1	ENST00000344710	major	1	0	1	0	0	0	0	0	0	0	0	0	1	0	1	0	0	0	0	0	0	0	0	0
chr22	31414376	31411131	ENSG00000184708	EIF4ENIF1	ENST00000397121	major	1	0	1	0	0	0	0	0	0	0	0	0	1	0	1	0	0	0	0	0	0	0	0	0
chr22	31414423	31463729	ENSG00000240191	AL096701.3	ENST00000611902	major	1	0	1	0	0	0	0	1	0	0	0	0	1	0	1	0	0	0	0	0	0	0	0	0
chr22	31411311	31411811	ENSG00000184708	EIF4ENIF1	ENST00000397121	major	1	0	1	0	0	0	0	0	0	0	0	0	1	0	1	0	0	0	0	0	0	0	0	0
chr22	31411987	31418474	ENSG00000184708	EIF4ENIF1	ENST00000397121	major	1	0	1	0	0	0	0	0	0	0	0	0	1	0	1	0	0	0	0	0	0	0	0	0
chr22	31418610	31468174	ENSG00000184708	EIF4ENIF1	ENST00000344710	major	1	0	1	0	0	0	0	1	0	0	0	0	1	0	1	0	0	0	0	0	0	0	0	0
chr22	31418610	31462931	ENSG00000184708	EIF4ENIF1	ENST00000397121	major	1	0	1	0	0	0	0	1	0	0	0	0	1	0	1	0	0	0	0	0	0	0	0	0
chr22	31461803	31463729	ENSG00000240191	AL096701.3	ENST00000483736	major	1	0	1	0	0	0	0	1	0	0	0	0	1	0	1	0	0	0	0	1	0	0	0	0
chr22	31463133	31463680	ENSG00000184708	EIF4ENIF1	ENST00000397121	major	1	0	1	0	0	0	0	1	0	0	0	0	1	0	1	0	0	0	0	1	0	0	0	0
chr22	31463967	31468174	ENSG00000184708	EIF4ENIF1	ENST00000397121	major	1	0	1	0	0	0	0	1	0	0	0	0	1	0	1	0	0	0	0	1	0	0	0	0
chr22	31468302	31471843	ENSG00000184708	EIF4ENIF1	ENST00000397121	major	1	0	1	0	0	0	0	1	0	0	0	0	1	0	1	0	0	0	0	1	0	0	0	0
chr22	31471917	31488622	ENSG00000184708	EIF4ENIF1	ENST00000397121	major	1	0	1	0	0	0	0	1	0	0	0	0	1	0	1	0	0	0	0	1	0	0	0	0
chr22	31488741	31489147	ENSG00000184708	EIF4ENIF1	ENST00000423097	major	1	0	1	0	0	0	0	1	0	0	0	0	1	0	1	0	0	0	0	1	0	0	0	0
chr22	31488741	31489390	ENSG00000184708	EIF4ENIF1	ENST00000397121	major	1	0	1	0	0	0	0	1	0	0	0	0	1	0	1	0	0	0	0	1	0	0	0	0
chr22	31488741	31489693	ENSG00000184708	EIF4ENIF1	ENST00000330121	major	1	0	1	0	0	0	0	1	0	0	0	0	1	0	1	0	0	0	0	1	0	0	0	0
chr22	31488741	31489904	ENSG00000184708	EIF4ENIF1	ENST00000397118	major	1	0	1	0	0	0	0	1	0	0	0	0	1	0	1	0	0	0	0	1	0	0	0	0
chr22	31488741	31491912	ENSG00000184708	EIF4ENIF1	ENST00000397120	major	1	0	1	0	0	0	0	1	0	0	0	0	1	0	1	0	0	0	0	1	0	0	0	0
chr22	31488783	31108214	ENSG00000198089	SFI1	ENST00000461646	major	1	0	1	0	0	0	0	1	0	0	0	0	1	0	1	0	0	0	0	1	0	0	0	0
chr22	31496637	31108218	ENSG00000198089	SFI1	ENST00000400289	major	1	0	1	0	0	0	0	1	0	0	0	0	1	0	1	0	0	0	0	1	0	0	0	0
chr22	31496637	31108214	ENSG00000198089	SFI1	ENST00000140643	major	1	0	1	0	0	0	0	1	0	0	0	0	1	0	1	0	0	0	0	1	0	0	0	0
chr22	31496637	31497247	ENSG00000198089	SFI1	ENST00000444819	major	1	0	1	0	0	0	0	1	0	0	0	0	1	0	1	0	0	0	0	1	0	0	0	0
chr22	31497348	31108214	ENSG00000198089	SFI1	ENST00000444819	major	1	0	1	0	0	0	0	1	0	0	0	0	1	0	1	0	0	0	0	1	0	0	0	0
chr22	31108376	31121234	ENSG00000198089	SFI1	ENST00000461437	major	1	0	1	0	0	0	0	1	0	0	0	0	1	0	1	0	0	0	0	1	0	0	0	0
chr22	31108376	31146860	ENSG00000198089	SFI1	ENST00000400289	major	1	0	1	0	0	0	0	1	0	0	0	0	1	0	1	0	0	0	0	1	0	0	0	0
chr22	31128863	31130191	ENSG00000181721	DRG1	ENST00000629688	major	1	0	1	0	0	0	0	1	0	0	0	0	1	0	1	0	0	0	0	1	0	0	0	0
chr22	31128863	31131017	ENSG00000198089	SFI1	ENST00000432498	major	1	0	1	0	0	0	0	1	0	0	0	0	1	0	1	0	0	0	0	1	0	0	0	0
chr22	31128863	31146860	ENSG00000198089	SFI1	ENST00000140643	major	1	0	1	0	0	0	0	1	0	0	0	0	1	0	1	0	0	0	0	1	0	0	0	0
chr22	31130784	31131017	ENSG00000198089	SFI1	ENST00000411118	major	1	0	1	0	0	0	0	1	0	0	0	0	1	0	1	0	0	0	0	1	0	0	0	0
chr22	31131129	31146860	ENSG00000198089	SFI1	ENST00000432498	major	1	0	1	0	0	0	0	1	0	0	0	0	1	0	1	0	0	0	0	1	0	0	0	0
chr22	31131129	31110213	ENSG00000198089	SFI1	ENST00000410787	major	1	0	1	0	0	0	0	1	1	0	0	0	1	0	1	0	0	0	0	1	0	0	0	0
chr22	31146971	31110213	ENSG00000198089	SFI1	ENST00000140643	major	1	0	1	0	0	0	0	1	1	0	0	0	1	0	1	0	0	0	0	1	0	0	0	0
chr22	31146971	31161289	ENSG00000198089	SFI1	ENST00000443011	major	1	0	1	0	0	0	0	1	1	0	0	0	1	0	1	0	0	0	0	1	0	0	0	0
chr22	31110348	31116941	ENSG00000198089	SFI1	ENST00000140643	major	1	0	1	0	0	0	0	1	1	0	0	0	1	0	1	0	0	0	0	1	0	0	0	0
chr22	31117019	31161289	ENSG00000198089	SFI1	ENST00000140643	major	1	0	1	0	0	0	0	1	0	0	0	0	1	0	1	0	0	0	0	1	0	0	0	0
chr22	31161392	31173017	ENSG00000198089	SFI1	ENST00000140643	major	1	0	1	0	0	0	0	1	0	0	0	0	1	0	1	0	0	0	0	1	0	0	0	0
chr22	31173214	31171230	ENSG00000198089	SFI1	ENST00000140643	major	1	0	1	0	0	0	0	1	0	0	0	0	1	0	1	0	0	0	0	1	0	0	0	0
chr22	31173214	31189446	ENSG00000198089	SFI1	ENST00000124296	major	1	0	1	0	0	0	0	1	0	0	0	0	1	0	1	0	0	0	0	1	0	0	0	0
chr22	31178412	31180271	ENSG00000198089	SFI1	ENST00000400288	major	1	0	1	0	0	0	0	1	0	0	0	0	1	0	1	0	0	0	0	1	0	0	0	0
chr22	31178412	31183874	ENSG00000198089	SFI1	ENST00000140643	major	1	0	1	0	0	0	0	1	0	0	0	0	1	0	1	0	0	0	0	1	0	0	0	0
chr22	31180364	31183874	ENSG00000198089	SFI1	ENST00000400288	major	1	0	1	0	0	0	0	1	0	0	0	0	1	0	1	0	0	0	0	1	0	0	0	0
chr22	31183972	31181067	ENSG00000198089	SFI1	ENST00000140643	major	1	0	1	0	0	0	0	1	0	0	0	0	1	0	1	0	0	0	0	1	0	0	0	0
chr22	31181134	31187327	ENSG00000198089	SFI1	ENST00000421671	major	1	0	1	0	0	0	0	1	0	0	0	0	1	0	1	0	0	0	0	1	0	0	0	0
chr22	31181134	31189446	ENSG00000198089	SFI1	ENST00000140643	major	1	0	1	0	0	0	0	1	0	0	0	0	1	0	1	0	0	0	0	1	0	0	0	0
chr22	31189177	31602211	ENSG00000198089	SFI1	ENST00000140643	major	1	0	1	0	0	0	0	1	0	0	0	1	1	0	1	0	0	0	0	1	0	0	0	1
chr22	31602293	31602606	ENSG00000198089	SFI1	ENST00000140643	major	1	0	1	0	0	0	0	1	0	0	0	1	1	0	1	0	0	0	0	1	0	0	0	1
chr22	31602781	31603743	ENSG00000198089	SFI1	ENST00000140643	major	1	0	1	0	0	0	0	1	0	0	0	1	1	0	1	0	0	0	0	1	0	0	0	1
chr22	31602781	31604308	ENSG00000198089	SFI1	ENST00000382162	major	1	0	1	0	0	0	0	1	0	0	0	1	1	0	1	0	0	0	0	1	0	0	0	1
chr22	31602781	31607936	ENSG00000198089	SFI1	ENST00000412210	major	1	0	1	0	0	0	0	1	0	0	0	1	1	0	1	0	0	0	0	1	0	0	0	1
chr22	31603819	31604868	ENSG00000198089	SFI1	ENST00000417682	major	1	0	1	0	0	0	0	1	0	0	0	1	1	0	1	0	0	0	0	1	0	0	0	1
chr22	31603819	31604308	ENSG00000198089	SFI1	ENST00000140643	major	1	0	1	0	0	0	0	1	0	0	0	1	1	0	1	0	0	0	0	1	0	0	0	1
chr22	31604404	31604868	ENSG00000198089	SFI1	ENST00000140643	major	1	0	1	0	0	0	0	1	0	0	0	1	1	0	1	0	0	0	0	1	0	0	0	1
chr22	31604671	31604868	ENSG00000198089	SFI1	ENST00000466991	major	1	0	1	0	0	0	0	1	0	0	0	1	1	0	1	0	0	0	0	1	0	0	0	1
chr22	31604941	31606327	ENSG00000198089	SFI1	ENST00000140643	major	1	0	1	0	0	0	0	1	0	0	0	1	1	0	1	0	0	0	0	1	0	0	0	1
chr22	31606430	31607936	ENSG00000198089	SFI1	ENST00000140643	major	1	0	1	0	0	0	0	1	0	0	0	1	1	0	1	0	0	0	0	1	0	0	0	1
chr22	31611303	31611761	ENSG00000198089	SFI1	ENST00000140643	major	1	0	1	0	0	0	0	1	0	0	0	1	1	0	1	0	0	0	0	1	0	0	0	1
chr22	31611840	31611998	ENSG00000198089	SFI1	ENST00000463436	major	1	0	1	0	0	0	0	1	0	0	0	1	1	0	1	0	0	0	0	1	0	0	0	1
chr22	31611840	31613141	ENSG00000198089	SFI1	ENST00000140643	major	1	0	1	0	0	0	0	1	0	0	0	1	1	0	1	0	0	0	0	1	0	0	0	1
chr22	31613130	31613601	ENSG00000198089	SFI1	ENST00000140643	major	1	0	1	0	0	0	0	1	0	0	0	1	1	0	1	0	0	0	0	1	0	0	0	1
chr22	31613811	31614788	ENSG00000198089	SFI1	ENST00000140643	major	1	0	1	0	0	0	0	1	0	0	0	1	1	0	1	0	0	0	0	1	0	0	0	1
chr22	31611279	31616744	ENSG00000198089	SFI1	ENST00000140643	major	1	0	1	0	0	0	0	1	0	0	0	1	1	0	1	0	0	0	0	1	0	0	0	1
chr22	31616877	31616999	ENSG00000198089	SFI1	ENST00000140643	major	1	0	1	0	0	0	0	1	0	0	0	1	1	0	1	0	0	0	0	1	0	0	0	1
chr22	31617078	31618114	ENSG00000198089	SFI1	ENST00000140643	major	1	0	1	0	0	0	0	1	0	0	0	1	1	0	1	0	0	0	0	1	0	0	0	1
chr22	31618226	31618313	ENSG00000198089	SFI1	ENST00000140643	major	1	0	1	0	0	0	0	1	0	0	0	1	1	0	1	0	0	0	0	1	0	0	0	1
chr22	31619836	31620112	ENSG00000241878	PISD	ENST00000382111	major	1	0	1	0	0	0	0	1	0	0	0	1	1	0	1	0	0	0	0	1	0	0	0	1
chr22	31619836	31620991	ENSG00000241878	PISD	ENST00000397100	major	1	0	1	0	0	0	0	1	0	0	0	1	1	0	1	0	0	0	0	1	0	0	0	1
chr22	31620199	31620991	ENSG00000241878	PISD	ENST00000431900	major	1	0	1	0	0	0	0	1	0	0	0	1	1	0	1	0	0	0	0	1	0	0	0	1
chr22	31620713	31620991	ENSG00000241878	PISD	ENST00000382111	major	1	0	1	0	0	0	0	1	0	0	0	1	1	0	1	0	0	0	0	1	0	0	0	1
chr22	31621142	31621333	ENSG00000241878	PISD	ENST00000382111	major	1	0	1	0	0	0	0	1	0	0	0	1	1	0	1	0	0	0	0	1	0	0	0	1
chr22	31621472	31621648	ENSG00000241878	PISD	ENST00000382111	major	1	0	1	0	0	0	0	1	0	0	0	1	1	0	1	0	0	0	0	1	0	0	0	1
chr22	31621881	31623683	ENSG00000241878	PISD	ENST00000382111	major	1	0	1	0	0	0	0	1	0	0	0	1	1	0	1	0	0	0	0	1	0	0	0	1
chr22	31621881	31638361	ENSG00000241878	PISD	ENST00000491342	major	1	0	1	0	0	0	0	1	1	0	0	1	1	0	1	0	0	0	0	1	0	0	0	1
chr22	31621881	31648100	ENSG00000241878	PISD	ENST00000439102	major	1	0	1	0	0	0	0	1	1	0	0	1	1	0	1	0	0	0	0	1	0	0	0	1
chr22	31623849	31621762	ENSG00000241878	PISD	ENST00000382111	major	1	0	1	0	0	0	0	1	0	0	0	1	1	0	1	0	0	0	0	1	0	0	0	1
chr22	31623849	31630803	ENSG00000241878	PISD	ENST00000473770	major	1	0	1	0	0	0	0	1	1	0	0	1	1	0	1	0	0	0	0	1	0	0	0	1
chr22	31626016	31638361	ENSG00000241878	PISD	ENST00000431201	major	1	0	1	0	0	0	0	1	1	0	0	1	1	0	1	0	0	0	0	1	0	0	0	1
chr22	31626016	31632182	ENSG00000241878	PISD	ENST00000429683	major	1	0	1	0	0	0	0	1	1	0	0	1	1	0	1	0	0	0	0	1	0	0	0	1
chr22	31626016	31630803	ENSG00000241878	PISD	ENST00000397100	major	1	0	1	0	0	0	0	1	1	0	0	1	1	0	1	0	0	0	0	1	0	0	0	1
chr22	31626016	31628812	ENSG00000241878	PISD	ENST00000422020	major	1	0	1	0	0	0	0	1	0	0	0	1	1	0	1	0	0	0	0	1	0	0	0	1
chr22	31626016	31628002	ENSG00000241878	PISD	ENST00000382111	major	1	0	1	0	0	0	0	1	0	0	0	1	1	0	1	0	0	0	0	1	0	0	0	1
chr22	31628210	31628812	ENSG00000241878	PISD	ENST00000486671	major	1	0	1	0	0	0	0	1	0	0	0	1	1	0	1	0	0	0	0	1	0	0	0	1
chr22	31628210	31630803	ENSG00000241878	PISD	ENST00000266091	major	1	0	1	0	0	0	0	1	1	0	0	1	1	0	1	0	0	0	0	1	0	0	0	1
chr22	31628981	31629701	ENSG00000241878	PISD	ENST00000486671	major	1	0	1	0	0	0	0	1	0	0	0	1	1	0	1	0	0	0	0	1	0	0	0	1
chr22	31628981	31629771	ENSG00000241878	PISD	ENST00000479811	major	1	0	1	0	0	0	0	1	0	0	0	1	1	0	1	0	0	0	0	1	0	0	0	1
chr22	31629884	31630121	ENSG00000241878	PISD	ENST00000479811	major	1	0	1	0	0	0	0	1	1	0	0	1	1	0	1	0	0	0	0	1	0	0	0	1
chr22	31632291	31638361	ENSG00000241878	PISD	ENST00000429683	major	1	0	1	0	0	0	0	1	1	0	0	1	1	0	1	0	0	0	0	1	0	0	0	1
chr22	31648276	31610698	ENSG00000241878	PISD	ENST00000439102	major	1	0	1	0	0	0	0	1	0	0	0	1	1	0	1	0	0	0	0	1	0	0	0	1
chr22	31648276	31662143	ENSG00000241878	PISD	ENST00000437808	major	1	0	1	0	0	0	0	1	0	1	0	1	1	0	1	0	0	0	0	1	0	0	0	1
chr22	31610778	31662143	ENSG00000241878	PISD	ENST00000439102	major	1	0	1	0	0	0	0	1	0	1	0	1	1	0	1	0	0	0	0	1	0	0	0	1
chr22	31677018	31688111	ENSG00000183130	PRR14L	ENST00000330491	major	1	0	1	0	0	0	0	1	1	0	0	0	1	0	1	0	0	0	0	1	0	0	0	0
chr22	31681803	31688111	ENSG00000183130	PRR14L	ENST00000327423	major	1	0	1	0	0	0	0	1	0	0	0	0	1	0	1	0	0	0	0	1	0	0	0	0
chr22	31688227	31703149	ENSG00000183130	PRR14L	ENST00000431684	major	1	0	1	0	0	0	0	1	0	0	0	0	1	0	1	0	0	0	0	1	0	0	0	0
chr22	31688227	31701611	ENSG00000183130	PRR14L	ENST00000327423	major	1	0	1	0	0	0	0	1	0	0	0	0	1	0	1	0	0	0	0	1	0	0	0	0
chr22	31701762	31703149	ENSG00000183130	PRR14L	ENST00000327423	major	1	0	1	0	0	0	0	1	0	0	0	0	1	0	1	0	0	0	0	1	0	0	0	0
chr22	31703721	31704614	ENSG00000183130	PRR14L	ENST00000327423	major	1	0	1	0	0	0	0	1	0	0	0	0	1	0	1	0	0	0	0	1	0	0	0	0
chr22	31704726	31712082	ENSG00000183130	PRR14L	ENST00000327423	major	1	0	1	0	0	0	0	1	0	0	0	0	1	0	1	0	0	0	0	1	0	0	0	0
chr22	31717291	31721137	ENSG00000183130	PRR14L	ENST00000327423	major	1	0	1	0	0	0	0	1	0	0	0	0	1	0	1	0	0	0	0	1	0	0	0	0
chr22	31721610	31738386	ENSG00000183130	PRR14L	ENST00000327423	major	1	0	1	0	0	0	0	1	0	0	0	0	1	0	1	0	0	0	0	1	0	0	0	0
chr22	31721610	31749992	ENSG00000183130	PRR14L	ENST00000461722	major	1	0	1	0	0	0	0	1	0	0	0	0	1	0	1	0	0	0	0	1	0	0	0	0
chr22	31738911	31749992	ENSG00000183130	PRR14L	ENST00000327423	major	1	0	1	0	0	0	0	1	0	0	0	0	1	0	1	0	0	0	0	1	0	0	0	0
chr22	31738911	31710071	ENSG00000183130	PRR14L	ENST00000412743	major	1	0	1	0	0	0	0	1	0	0	0	0	1	0	1	0	0	0	0	1	0	0	0	0
chr22	31713996	31714861	ENSG00000100110	DEPDC1	ENST00000641711	major	1	0	1	0	0	0	0	1	0	0	0	0	1	0	1	0	0	0	0	1	0	0	0	0
chr22	31714164	31714861	ENSG00000100110	DEPDC1	ENST00000611128	major	1	0	1	0	0	0	0	1	0	0	0	0	1	0	1	0	0	0	0	1	0	0	0	0
chr22	31714979	31718126	ENSG00000100110	DEPDC1	ENST00000416178	major	1	0	1	0	0	0	0	1	0	0	0	0	1	0	1	0	0	0	0	1	0	0	0	0
chr22	31714979	31718141	ENSG00000100110	DEPDC1	ENST00000611128	major	1	0	1	0	0	0	0	1	0	0	0	0	1	0	1	0	0	0	0	1	0	0	0	0
chr22	31718633	31760611	ENSG00000100110	DEPDC1	ENST00000611128	major	1	0	1	0	0	0	0	1	0	0	0	0	1	0	1	0	0	0	0	1	0	0	0	0
chr22	31760702	31764974	ENSG00000100110	DEPDC1	ENST00000611128	major	1	0	1	0	0	0	0	1	0	0	0	0	1	0	1	0	0	0	0	1	0	0	0	0
chr22	31761060	31768813	ENSG00000100110	DEPDC1	ENST00000433147	major	1	0	1	0	0	0	0	1	0	0	0	0	1	0	1	0	0	0	0	1	0	0	0	0
chr22	31761060	31766184	ENSG00000100110	DEPDC1	ENST00000611128	major	1	0	1	0	0	0	0	1	0	0	0	0	1	0	1	0	0	0	0	1	0	0	0	0
chr22	31766668	31768813	ENSG00000100110	DEPDC1	ENST00000611128	major	1	0	1	0	0	0	0	1	0	0	0	0	1	0	1	0	0	0	0	1	0	0	0	0
chr22	31768863	31778098	ENSG00000100110	DEPDC1	ENST00000611128	major	1	0	1	0	0	0	0	1	0	0	0	0	1	0	1	0	0	0	0	1	0	0	0	0
chr22	31768863	31783906	ENSG00000100110	DEPDC1	ENST00000641967	major	1	0	1	0	0	0	0	1	0	0	0	0	1	0	1	0	0	0	0	1	0	0	0	0
chr22	31778168	31783906	ENSG00000100110	DEPDC1	ENST00000611128	major	1	0	1	0	0	0	0	1	0	0	0	0	1	0	1	0	0	0	0	1	0	0	0	0
chr22	31783981	31784813	ENSG00000100110	DEPDC1	ENST00000611128	major	1	0	1	0	0	0	0	1	0	0	0	0	1	0	1	0	0	0	0	1	0	0	0	0
chr22	31784871	31792032	ENSG00000100110	DEPDC1	ENST00000611128	major	1	0	1	0	0	0	0	1	0	0	0	0	1	0	1	0	0	0	0	1	0	0	0	0
chr22	31781107	31792032	ENSG00000100110	DEPDC1	ENST00000469974	major	1	0	1	0	0	0	0	1	0	0	0	0	1	0	1	0	0	0	0	1	0	0	0	0
chr22	31792102	31792744	ENSG00000100110	DEPDC1	ENST00000611128	major	1	0	1	0	0	0	0	1	0	0	0	0	1	0	1	0	0	0	0	1	0	0	0	0
chr22	31792817	31797199	ENSG00000100110	DEPDC1	ENST00000611128	major	1	0	1	0	0	0	0	1	0	0	0	0	1	0	1	0	0	0	0	1	0	0	0	0
chr22	31797699	31798181	ENSG00000100110	DEPDC1	ENST00000641711	major	1	0	1	0	0	0	0	1	0	0	0	0	1	0	1	0	0	0	0	1	0	0	0	0
chr22	31797703	31798181	ENSG00000100110	DEPDC1	ENST00000611128	major	1	0	1	0	0	0	0	1	0	0	0	0	1	0	1	0	0	0	0	1	0	0	0	0
chr22	31798616	31802703	ENSG00000100110	DEPDC1	ENST00000611128	major	1	0	1	0	0	0	0	1	0	0	0	0	1	0	1	0	0	0	0	1	0	0	0	0
chr22	31802838	31804161	ENSG00000100110	DEPDC1	ENST00000611128	major	1	0	1	0	0	0	0	1	0	0	0	0	1	0	1	0	0	0	0	1	0	0	0	0
chr22	31804223	31804841	ENSG00000100110	DEPDC1	ENST00000611128	major	1	0	1	0	0	0	0	1	0	0	0	0	1	0	1	0	0	0	0	1	0	0	0	0
chr22	31804911	31806121	ENSG00000100110	DEPDC1	ENST00000611128	major	1	0	1	0	0	0	0	1	0	0	0	0	1	0	1	0	0	0	0	1	0	0	0	0
chr22	31804911	31809610	ENSG00000100110	DEPDC1	ENST00000644162	major	1	0	1	0	0	0	0	1	0	0	0	0	1	0	1	0	0	0	0	1	0	0	0	0
chr22	31806191	31809610	ENSG00000100110	DEPDC1	ENST00000611128	major	1	0	1	0	0	0	0	1	0	0	0	0	1	0	1	0	0	0	0	1	0	0	0	0
chr22	31809647	31810120	ENSG00000100110	DEPDC1	ENST00000611128	major	1	0	1	0	0	0	0	1	0	0	0	0	1	0	1	0	0	0	0	1	0	0	0	0
chr22	31810661	31814991	ENSG00000100110	DEPDC1	ENST00000641407	major	1	0	1	0	0	0	0	1	0	0	0	0	1	0	1	0	0	0	0	1	0	0	0	0
chr22	31811212	31811411	ENSG00000100110	DEPDC1	ENST00000400242	major	1	0	1	0	0	0	0	1	0	0	0	0	1	0	1	0	0	0	0	1	0	0	0	0
chr22	31811212	31819021	ENSG00000100110	DEPDC1	ENST00000611128	major	1	0	1	0	0	0	0	1	0	0	0	0	1	0	1	0	0	0	0	1	0	0	0	0
chr22	31819221	31821101	ENSG00000100110	DEPDC1	ENST00000611128	major	1	0	1	0	0	0	0	1	0	0	0	0	1	0	1	0	0	0	0	1	0	0	0	0
chr22	31819221	31831063	ENSG00000100110	DEPDC1	ENST00000641494	major	1	0	1	0	0	0	0	1	0	0	0	0	1	0	1	0	0	0	0	1	0	0	0	0
chr22	31819221	31833914	ENSG00000100110	DEPDC1	ENST00000646969	major	1	0	1	0	0	0	0	1	0	0	0	0	1	0	1	0	0	0	0	1	0	0	0	0
chr22	31819221	31916138	ENSG00000281404	Z82190.2	ENST00000646701	major	1	0	1	0	0	0	0	1	0	0	0	0	1	0	1	0	0	0	0	1	0	0	0	0
chr22	31821637	31822692	ENSG00000100110	DEPDC1	ENST00000611128	major	1	0	1	0	0	0	0	1	0	0	0	0	1	0	1	0	0	0	0	1	0	0	0	0
chr22	31822790	31836998	ENSG00000100110	DEPDC1	ENST00000641164	major	1	0	1	0	0	0	0	1	0	0	0	0	1	0	1	0	0	0	0	1	0	0	0	0
chr22	31822790	31833914	ENSG00000100110	DEPDC1	ENST00000611128	major	1	0	1	0	0	0	0	1	0	0	0	0	1	0	1	0	0	0	0	1	0	0	0	0
chr22	31831221	31833914	ENSG00000100110	DEPDC1	ENST00000641494	major	1	0	1	0	0	0	0	1	0	0	0	0	1	0	1	0	0	0	0	1	0	0	0	0
chr22	31833980	31836998	ENSG00000100110	DEPDC1	ENST00000642696	major	1	0	1	0	0	0	0	1	0	0	0	0	1	0	1	0	0	0	0	1	0	0	0	0
chr22	31837111	31838684	ENSG00000100110	DEPDC1	ENST00000611128	major	1	0	1	0	0	0	0	1	0	0	0	0	1	0	1	0	0	0	0	1	0	0	0	0
chr22	31838841	31843094	ENSG00000100110	DEPDC1	ENST00000611128	major	1	0	1	0	0	0	0	1	0	0	0	0	1	0	1	0	0	0	0	1	0	0	0	0
chr22	31843212	31843644	ENSG00000100110	DEPDC1	ENST00000611128	major	1	0	1	0	0	0	0	1	0	0	0	0	1	0	1	0	0	0	0	1	0	0	0	0
chr22	31843812	31841017	ENSG00000100110	DEPDC1	ENST00000611128	major	1	0	1	0	0	0	0	1	0	0	0	0	1	0	1	0	0	0	0	1	0	0	0	0
chr22	31841237	31846833	ENSG00000100110	DEPDC1	ENST00000611128	major	1	0	1	0	0	0	0	1	0	0	0	0	1	0	1	0	0	0	0	1	0	0	0	0
chr22	31846967	31817444	ENSG00000100110	DEPDC1	ENST00000611128	major	1	0	1	0	0	0	0	1	0	0	0	0	1	0	1	0	0	0	0	1	0	0	0	0
chr22	31812992	31817444	ENSG00000100110	DEPDC1	ENST00000643097	major	1	0	1	0	0	0	0	1	0	0	0	0	1	0	1	0	0	0	0	1	0	0	0	0
chr22	31813427	31817444	ENSG00000100110	DEPDC1	ENST00000643021	major	1	0	1	0	0	0	0	1	0	0	0	0	1	0	1	0	0	0	0	1	0	0	0	0
chr22	31817113	31861367	ENSG00000100110	DEPDC1	ENST00000611128	major	1	0	1	0	0	0	0	1	0	0	0	0	1	0	1	0	0	0	0	1	0	0	0	0
chr22	31817113	31870189	ENSG00000100110	DEPDC1	ENST00000642696	major	1	0	1	0	0	0	0	1	0	0	0	0	1	0	1	0	0	0	0	1	0	0	0	0
chr22	31861433	31870189	ENSG00000100110	DEPDC1	ENST00000611128	major	1	0	1	0	0	0	0	1	0	0	0	0	1	0	1	0	0	0	0	1	0	0	0	0
chr22	31870744	31879124	ENSG00000100110	DEPDC1	ENST00000643711	major	1	0	1	0	0	0	0	1	0	0	0	0	1	0	1	0	0	0	0	1	0	0	0	0
chr22	31870744	31873214	ENSG00000100110	DEPDC1	ENST00000611128	major	1	0	1	0	0	0	0	1	0	0	0	0	1	0	1	0	0	0	0	1	0	0	0	0
chr22	31870744	31873171	ENSG00000100110	DEPDC1	ENST00000646111	major	1	0	1	0	0	0	0	1	0	0	0	0	1	0	1	0	0	0	0	1	0	0	0	0
chr22	31873332	31874272	ENSG00000100110	DEPDC1	ENST00000611128	major	1	0	1	0	0	0	0	1	0	0	0	0	1	0	1	0	0	0	0	1	0	0	0	0
chr22	31874401	31876086	ENSG00000100110	DEPDC1	ENST00000641147	major	1	0	1	0	0	0	0	1	0	0	0	0	1	0	1	0	0	0	0	1	0	0	0	0
chr22	31874401	31876116	ENSG00000100110	DEPDC1	ENST00000611128	major	1	0	1	0	0	0	0	1	0	0	0	0	1	0	1	0	0	0	0	1	0	0	0	0
chr22	31874401	31879124	ENSG00000100110	DEPDC1	ENST00000646998	major	1	0	1	0	0	0	0	1	0	0	0	0	1	0	1	0	0	0	0	1	0	0	0	0
chr22	31876261	31879124	ENSG00000100110	DEPDC1	ENST00000611128	major	1	0	1	0	0	0	0	1	0	0	0	0	1	0	1	0	0	0	0	1	0	0	0	0
chr22	31893711	31891318	ENSG00000100110	DEPDC1	ENST00000400246	major	1	0	1	0	0	0	0	1	0	0	0	0	1	0	1	0	0	0	0	1	0	0	0	0
chr22	31893711	31897481	ENSG00000100110	DEPDC1	ENST00000611128	major	1	0	1	0	0	0	0	1	0	0	0	0	1	0	1	0	0	0	0	1	0	0	0	0
chr22	31891914	31897481	ENSG00000100110	DEPDC1	ENST00000400246	major	1	0	1	0	0	0	0	1	0	0	0	0	1	0	1	0	0	0	0	1	0	0	0	0
chr22	31897613	31901741	ENSG00000100110	DEPDC1	ENST00000611128	major	1	0	1	0	0	0	0	1	0	0	0	0	1	0	1	0	0	0	0	1	0	0	0	0
chr22	31897613	31901983	ENSG00000100110	DEPDC1	ENST00000382111	major	1	0	1	0	0	0	0	1	0	0	0	0	1	0	1	0	0	0	0	1	0	0	0	0
chr22	31901802	31901983	ENSG00000100110	DEPDC1	ENST00000611128	major	1	0	1	0	0	0	0	1	0	0	0	0	1	0	1	0	0	0	0	1	0	0	0	0
chr22	31906066	31906204	ENSG00000100110	DEPDC1	ENST00000611128	major	1	0	1	0	0	0	0	1	0	0	0	0	1	0	1	0	0	0	0	1	0	0	0	0
chr22	31906094	31906204	ENSG00000100110	DEPDC1	ENST00000646461	major	1	0	1	0	0	0	0	1	0	0	0	0	1	0	1	0	0	0	0	1	0	0	0	0
chr22	31926111	31927093	ENSG00000288144	Z82248.1	ENST00000614264	major	1	0	1	0	0	0	0	1	0	0	0	0	1	0	1	0	0	0	0	1	0	0	0	0
chr22	31927310	31928162	ENSG00000288144	Z82248.1	ENST00000614264	major	1	0	1	0	0	0	0	1	0	0	0	0	1	0	1	0	0	0	0	1	0	0	0	0
chr22	31934449	31937911	ENSG00000128214	C22orf24	ENST00000667186	major	1	0	1	0	0	0	0	1	0	0	0	0	1	0	1	0	0	0	0	1	0	0	0	0
chr22	31934449	31937988	ENSG00000128214	C22orf24	ENST00000670472	major	1	0	1	0	0	0	0	1	0	0	0	0	1	0	1	0	0	0	0	1	0	0	0	0
chr22	31938111	31941232	ENSG00000128214	C22orf24	ENST00000623731	major	1	0	1	0	0	0	0	1	0	0	0	0	1	0	1	0	0	0	0	1	0	0	0	0
chr22	31944820	31941499	ENSG00000128241	YWHAH	ENST00000443669	major	1	0	1	0	0	0	0	1	0	0	0	0	1	0	1	0	0	0	0	1	0	0	0	0
chr22	31944820	31941116	ENSG00000128241	YWHAH	ENST00000479649	major	1	0	1	0	0	0	0	1	0	0	0	0	1	0	1	0	0	0	0	1	0	0	0	0
chr22	31944820	31910307	ENSG00000128241	YWHAH	ENST00000397492	major	1	0	1	0	0	0	0	1	0	0	0	0	1	0	1	0	0	0	0	1	0	0	0	0
chr22	31944820	31916138	ENSG00000128241	YWHAH	ENST00000248971	major	1	0	1	0	0	0	0	1	0	0	0	0	1	0	1	0	0	0	0	1	0	0	0	0
chr22	31941231	31916138	ENSG00000128241	YWHAH	ENST00000471374	major	1	0	1	0	0	0	0	1	0	0	0	0	1	0	1	0	0	0	0	1	0	0	0	0
chr22	31941678	31916138	ENSG00000128241	YWHAH	ENST00000443669	major	1	0	1	0	0	0	0	1	0	0	0	0	1	0	1	0	0	0	0	1	0	0	0	0
chr22	31947481	31916138	ENSG00000128241	YWHAH	ENST00000420430	major	1	0	1	0	0	0	0	1	0	0	0	0	1	0	1	0	0	0	0	1	0	0	0	0
chr22	31910422	31916138	ENSG00000128241	YWHAH	ENST00000397492	major	1	0	1	0	0	0	0	1	0	0	0	0	1	0	1	0	0	0	0	1	0	0	0	0
chr22	31963414	31969981	ENSG00000227119	AL008719.1	ENST00000430449	major	1	0	1	0	0	0	0	0	1	0	0	0	1	0	1	0	0	0	0	0	1	0	0	0
chr22	31970912	31972171	ENSG00000230866	LINC02118	ENST00000436391	major	1	0	1	0	0	0	0	1	1	1	0	0	1	0	1	0	0	0	0	1	1	1	0	0
chr22	31970912	31973386	ENSG00000230866	LINC02118	ENST00000618411	major	1	0	1	0	0	0	0	1	1	1	0	0	1	0	1	0	0	0	0	1	1	1	0	0
chr22	31972732	31973386	ENSG00000230866	LINC02118	ENST00000436391	major	1	0	1	0	0	0	0	1	1	1	0	0	1	0	1	0	0	0	0	1	1	1	0	0
chr22	31973474	31976623	ENSG00000230866	LINC02118	ENST00000416991	major	1	0	1	0	0	0	0	1	1	1	0	0	1	0	1	0	0	0	0	1	1	0	0	0
chr22	31973474	31981271	ENSG00000230866	LINC02118	ENST00000618411	major	1	0	1	0	0	0	0	1	1	1	0	0	1	0	1	0	0	0	0	1	0	0	0	0
chr22	31976737	31981271	ENSG00000230866	LINC02118	ENST00000416991	major	1	0	1	0	0	0	0	1	1	0	0	0	1	0	1	0	0	0	0	1	0	0	0	0
chr22	31981401	31988081	ENSG00000230866	LINC02118	ENST00000618411	major	1	0	1	0	0	0	0	1	0	0	0	0	1	0	1	0	0	0	0	1	0	0	0	0
chr22	31988179	32006826	ENSG00000230866	LINC02118	ENST00000416991	major	1	0	1	0	1	0	0	1	0	0	0	0	1	0	0	0	0	0	0	1	0	0	0	0
chr22	31988179	32037110	ENSG00000230866	LINC02118	ENST00000618411	major	1	0	1	0	1	0	0	1	0	0	0	0	1	0	0	0	0	0	0	1	0	0	0	0
chr22	32043416	32049942	ENSG00000100170	SLC1A1	ENST00000266088	major	1	0	0	0	1	0	0	1	0	0	0	0	1	0	0	0	1	0	0	1	0	0	0	0
chr22	32010014	32066934	ENSG00000100170	SLC1A1	ENST00000266088	major	1	0	0	0	1	0	0	1	0	0	0	0	1	0	0	0	1	0	0	1	0	0	0	0
chr22	32019344	32066934	ENSG00000100170	SLC1A1	ENST00000143737	major	1	0	0	0	1	0	0	1	0	0	0	0	1	0	0	0	1	0	0	1	0	0	0	0
chr22	32067039	32067966	ENSG00000100170	SLC1A1	ENST00000266088	major	1	0	0	0	1	0	0	1	0	0	0	0	1	0	0	0	1	0	0	1	0	0	0	0
chr22	32068026	32068491	ENSG00000100170	SLC1A1	ENST00000266088	major	1	0	0	0	1	0	0	1	0	0	0	0	1	0	0	0	1	0	0	1	0	0	0	0
chr22	32068600	32081861	ENSG00000100170	SLC1A1	ENST00000266088	major	1	0	0	0	1	0	0	1	1	0	0	0	1	0	0	0	1	0	0	1	0	0	0	0
chr22	32081971	32083073	ENSG00000100170	SLC1A1	ENST00000266088	major	1	0	0	0	1	0	0	1	1	0	0	0	1	0	0	0	1	0	0	1	1	0	0	0
chr22	32083114	32084438	ENSG00000100170	SLC1A1	ENST00000266088	major	1	0	0	0	1	0	0	1	1	0	0	0	1	0	0	0	1	0	0	1	1	0	0	0
chr22	32084619	32084899	ENSG00000100170	SLC1A1	ENST00000266088	major	1	0	0	0	1	0	0	1	1	0	0	0	1	0	0	0	1	0	0	1	1	0	0	0
chr22	32081031	32086219	ENSG00000100170	SLC1A1	ENST00000266088	major	1	0	0	0	1	0	0	1	1	0	0	0	1	0	0	0	1	0	0	1	1	0	0	0
chr22	32086327	32091611	ENSG00000100170	SLC1A1	ENST00000266088	major	1	0	0	0	1	0	0	1	1	0	0	0	1	0	0	0	1	0	0	1	0	0	0	0
chr22	32091762	32099182	ENSG00000100170	SLC1A1	ENST00000266088	major	1	0	0	0	1	0	0	1	0	0	0	0	1	0	0	0	1	0	0	1	0	0	0	0
chr22	32099311	32102021	ENSG00000100170	SLC1A1	ENST00000266088	major	1	0	0	0	1	0	0	1	0	0	0	0	1	0	0	0	1	0	0	1	0	0	0	0
chr22	32102237	32104781	ENSG00000100170	SLC1A1	ENST00000266088	major	1	0	0	0	1	0	0	1	0	0	0	0	1	0	0	0	1	0	0	1	0	0	0	0
chr22	32104891	32109989	ENSG00000100170	SLC1A1	ENST00000266088	major	1	0	0	0	1	0	0	1	0	0	0	0	1	0	0	0	1	0	0	1	0	0	0	0
chr22	32122117	32123893	ENSG00000234479	AP1B1P1	ENST00000432373	major	1	0	0	0	1	0	0	1	0	0	0	0	1	0	0	0	1	0	0	1	0	0	0	0
chr22	32124034	32132220	ENSG00000234479	AP1B1P1	ENST00000432373	major	1	0	0	0	1	0	0	1	0	1	0	0	1	0	0	0	1	0	0	1	0	0	0	0
chr22	32132107	32133211	ENSG00000234479	AP1B1P1	ENST00000432373	major	1	0	0	0	1	0	0	1	0	0	0	0	1	0	0	0	1	0	0	1	0	0	0	0
chr22	32141339	32143071	ENSG00000239674	Z83839.2	ENST00000436294	major	1	0	0	0	1	0	0	1	0	0	0	0	1	0	0	0	1	0	0	1	0	0	0	0
chr22	32149613	32149712	ENSG00000201816	C22orf42	ENST00000382097	major	1	0	0	0	1	0	0	1	0	0	0	0	1	0	0	0	1	0	0	1	0	0	0	0
chr22	32149780	32110318	ENSG00000201816	C22orf42	ENST00000382097	major	1	0	0	0	1	0	0	1	0	0	0	0	1	0	0	0	1	0	0	1	0	0	0	0
chr22	32110479	32110991	ENSG00000201816	C22orf42	ENST00000382097	major	1	0	0	0	1	0	0	1	0	0	0	0	1	0	0	0	1	0	0	1	0	0	0	0
chr22	32111019	32111486	ENSG00000201816	C22orf42	ENST00000382097	major	1	0	0	0	1	0	0	1	0	0	0	0	1	0	0	0	1	0	0	1	0	0	0	0
chr22	32111111	32112066	ENSG00000201816	C22orf42	ENST00000382097	major	1	0	0	0	1	0	0	1	0	0	0	0	1	0	0	0	1	0	0	1	0	0	0	0
chr22	32112094	32112161	ENSG00000201816	C22orf42	ENST00000382097	major	1	0	0	0	1	0	0	1	0	0	0	0	1	0	0	0	1	0	0	1	0	0	0	0
chr22	32112626	32114243	ENSG00000201816	C22orf42	ENST00000382097	major	1	0	0	0	1	0	0	1	0	0	0	0	1	0	0	0	1	0	0	1	0	0	0	0
chr22	32114318	32118983	ENSG00000201816	C22orf42	ENST00000382097	major	1	0	0	0	1	0	0	1	1	0	0	0	1	0	0	0	1	0	0	1	0	0	0	0
chr22	32119123	32119900	ENSG00000230120	AL008723.1	ENST00000426314	major	1	0	0	0	1	0	0	1	1	0	0	0	1	0	0	0	1	0	0	1	1	0	0	0
chr22	32191312	32192901	ENSG00000128213	RFPL2	ENST00000400237	major	1	0	0	0	1	0	0	1	0	0	0	0	1	0	0	0	1	0	0	1	0	0	0	0
chr22	32193192	32194344	ENSG00000128213	RFPL2	ENST00000400237	major	1	0	0	0	1	0	0	1	0	0	0	0	1	0	0	0	1	0	0	1	0	0	0	0
chr22	32193192	32202332	ENSG00000128213	RFPL2	ENST00000626996	major	1	0	0	0	1	0	0	1	0	0	0	0	1	0	0	0	1	0	0	1	0	0	0	0
chr22	32202110	32204706	ENSG00000128213	RFPL2	ENST00000612607	major	1	0	0	0	1	0	0	1	0	0	0	0	1	0	0	0	1	0	0	1	0	0	0	0
chr22	32202110	32202640	ENSG00000128213	RFPL2	ENST00000400237	major	1	0	0	0	1	0	0	1	0	0	0	0	1	0	0	0	1	0	0	1	0	0	0	0
chr22	32201247	32207131	ENSG00000242082	SLC1A4-AS1	ENST00000412181	major	1	0	0	0	1	0	0	1	0	0	0	0	1	0	0	0	1	0	0	1	0	0	0	0
chr22	32207276	32229089	ENSG00000242082	SLC1A4-AS1	ENST00000434942	major	1	0	0	0	1	0	0	1	0	0	0	0	1	0	0	0	1	0	0	1	0	0	0	0
chr22	32207276	32268287	ENSG00000242082	SLC1A4-AS1	ENST00000412181	major	1	0	0	0	1	0	0	1	0	0	0	0	1	0	0	0	1	0	0	1	0	0	0	0
chr22	32218721	32220919	ENSG00000100191	SLC1A4	ENST00000266086	major	1	0	0	0	1	0	0	1	0	0	0	0	1	0	0	0	1	0	0	1	0	0	0	0
chr22	32221022	32224266	ENSG00000100191	SLC1A4	ENST00000266086	major	1	0	0	0	1	0	0	1	0	0	0	0	1	0	0	0	1	0	0	1	0	0	0	0
chr22	32224482	32221614	ENSG00000100191	SLC1A4	ENST00000266086	major	1	0	0	0	1	0	0	1	0	0	0	0	1	0	0	0	1	0	0	1	0	0	0	0
chr22	32221823	32229193	ENSG00000100191	SLC1A4	ENST00000266086	major	1	0	0	0	1	0	0	1	0	0	0	0	1	0	0	0	1	0	0	1	0	0	0	0
chr22	32229344	32230967	ENSG00000100191	SLC1A4	ENST00000266086	major	1	0	0	0	1	0	0	1	0	0	0	0	1	0	0	0	1	0	0	1	0	0	0	0
chr22	32229372	32268287	ENSG00000242082	SLC1A4-AS1	ENST00000434942	major	1	0	0	0	1	0	0	1	0	0	0	0	1	0	0	0	1	0	0	1	0	0	0	0
chr22	32231071	32232898	ENSG00000100191	SLC1A4	ENST00000266086	major	1	0	0	0	1	0	0	1	0	0	0	0	1	0	0	0	1	0	0	1	0	0	0	0
chr22	32233034	32234872	ENSG00000100191	SLC1A4	ENST00000266086	major	1	0	0	0	1	0	0	1	0	0	0	0	1	0	0	0	1	0	0	1	0	0	0	0
chr22	32231093	32237243	ENSG00000100191	SLC1A4	ENST00000266086	major	1	0	0	0	1	0	0	1	0	0	0	0	1	0	0	0	1	0	0	1	0	0	0	0
chr22	32237324	32238984	ENSG00000100191	SLC1A4	ENST00000266086	major	1	0	0	0	1	0	0	1	0	0	0	0	1	0	0	0	1	0	0	1	0	0	0	0
chr22	32239090	32247410	ENSG00000100191	SLC1A4	ENST00000266086	major	1	0	0	0	1	0	0	1	0	0	0	0	1	0	0	0	1	0	0	1	0	0	0	0
chr22	32247111	32248742	ENSG00000100191	SLC1A4	ENST00000266086	major	1	0	0	0	1	0	0	1	0	0	0	0	1	0	0	0	1	0	0	1	0	0	0	0
chr22	32248802	32211769	ENSG00000100191	SLC1A4	ENST00000266086	major	1	0	0	0	1	0	0	1	0	0	0	0	1	0	0	0	1	0	0	1	0	0	0	0
chr22	32211874	32214141	ENSG00000100191	SLC1A4	ENST00000266086	major	1	0	0	0	1	0	0	1	0	0	0	0	1	0	0	0	1	0	0	1	0	0	0	0
chr22	32214213	32211194	ENSG00000100191	SLC1A4	ENST00000266086	major	1	0	0	0	1	0	0	1	0	0	0	0	1	0	0	0	1	0	0	1	0	0	0	0
chr22	32268179	32269316	ENSG00000242082	SLC1A4-AS1	ENST00000412181	major	1	0	0	0	1	0	0	1	0	0	0	0	1	0	0	0	1	0	0	1	0	0	0	0
chr22	32273107	32276684	ENSG00000242082	SLC1A4-AS1	ENST00000412181	major	1	0	0	0	1	0	0	1	0	0	0	0	1	0	0	0	1	0	0	1	0	0	0	0
chr22	32327437	32333133	ENSG00000234626	AL021937.3	ENST00000668761	major	1	0	0	0	1	0	0	1	0	0	0	0	1	0	0	0	1	0	0	1	0	0	0	0
chr22	32327437	32343011	ENSG00000234626	AL021937.3	ENST00000667169	major	1	0	0	0	1	0	0	1	0	0	0	0	1	0	0	0	1	0	0	1	0	0	0	0
chr22	32314897	32318113	ENSG00000128276	RFPL3	ENST00000397468	major	1	0	0	0	1	0	0	1	0	0	0	0	1	0	0	0	1	0	0	1	0	0	0	0
chr22	32318444	32360211	ENSG00000128276	RFPL3	ENST00000249007	major	1	0	0	0	1	0	0	1	0	0	0	0	1	0	0	0	1	0	0	1	0	0	0	0
chr22	32360839	32362971	ENSG00000201813	RFPL3S	ENST00000618273	major	1	0	0	0	1	0	0	1	0	0	0	0	1	0	0	0	1	0	0	1	0	0	0	0
chr22	32360839	32367689	ENSG00000201813	RFPL3S	ENST00000611996	major	1	0	0	0	1	0	0	1	0	0	0	0	1	0	0	0	1	0	0	1	0	0	0	0
chr22	32363018	32367689	ENSG00000201813	RFPL3S	ENST00000619039	major	1	0	0	0	1	0	0	1	0	0	0	0	1	0	0	0	1	0	0	1	0	0	0	0
chr22	32367714	32368496	ENSG00000201813	RFPL3S	ENST00000619039	major	1	0	0	0	1	0	0	1	0	0	0	0	1	0	0	0	1	0	0	1	0	0	0	0
chr22	32368167	32370898	ENSG00000201813	RFPL3S	ENST00000400234	major	1	0	0	0	1	0	0	1	0	0	0	0	1	0	0	0	1	0	0	1	0	0	0	0
chr22	32368167	32377260	ENSG00000201813	RFPL3S	ENST00000611996	major	1	0	0	0	1	0	0	1	0	0	0	0	1	0	0	0	1	0	0	1	0	0	0	0
chr22	32370941	32377260	ENSG00000201813	RFPL3S	ENST00000177714	major	1	0	0	0	1	0	0	1	0	0	0	0	1	0	0	0	1	0	0	1	0	0	0	0
chr22	32376721	32376841	ENSG00000243119	IGLVIVOR22-2	ENST00000430179	major	1	0	0	0	1	0	0	1	0	0	0	0	1	0	0	0	1	0	0	1	0	0	0	0
chr22	32376721	32377321	ENSG00000230736	AL021937.1	ENST00000420171	major	1	0	0	0	1	0	0	1	0	0	0	0	1	0	0	0	1	0	0	1	0	0	0	0
chr22	32377349	32381147	ENSG00000201813	RFPL3S	ENST00000611996	major	1	0	0	0	1	0	0	1	0	0	0	0	1	0	0	0	1	0	0	1	0	0	0	0
chr22	32377737	32383211	ENSG00000230736	AL021937.1	ENST00000420171	major	1	0	0	0	1	0	0	1	0	0	0	0	1	0	0	0	1	0	0	1	0	0	0	0
chr22	32381211	32381984	ENSG00000201813	RFPL3S	ENST00000611996	major	1	0	0	0	1	0	0	1	0	0	0	0	1	0	0	0	1	0	0	1	0	0	0	0
chr22	32384013	32381411	ENSG00000241914	AL021937.4	ENST00000444848	major	1	0	0	0	1	0	0	1	0	0	0	0	1	0	0	0	1	0	0	1	0	0	0	0
chr22	32388099	32392239	ENSG00000100220	RTCB	ENST00000216038	major	1	0	0	0	1	0	0	1	0	0	0	0	1	0	0	0	1	0	0	1	0	0	0	0
chr22	32392319	32393891	ENSG00000100220	RTCB	ENST00000216038	major	1	0	0	0	1	0	0	1	0	0	0	0	1	0	0	0	1	0	0	1	0	0	0	0
chr22	32394002	32391021	ENSG00000100220	RTCB	ENST00000216038	major	1	0	0	0	1	0	0	1	0	0	0	0	1	0	0	0	1	0	0	1	0	0	0	0
chr22	32391214	32396073	ENSG00000100220	RTCB	ENST00000216038	major	1	0	0	0	1	0	0	1	0	0	0	0	1	0	0	0	1	0	0	1	0	0	0	0
chr22	32396249	32397940	ENSG00000100220	RTCB	ENST00000216038	major	1	0	0	0	1	0	0	1	0	0	0	0	1	0	0	0	1	0	0	1	0	0	0	0
chr22	32398100	32399602	ENSG00000100220	RTCB	ENST00000216038	major	1	0	0	0	1	0	0	1	0	0	0	0	1	0	0	0	1	0	0	1	0	0	0	0
chr22	32399719	32401746	ENSG00000100220	RTCB	ENST00000216038	major	1	0	0	0	1	0	0	1	0	0	0	0	1	0	0	0	1	0	0	1	0	0	0	0
chr22	32401903	32406661	ENSG00000100220	RTCB	ENST00000216038	major	1	0	0	0	1	0	0	1	0	0	0	0	1	0	0	0	1	0	0	1	0	0	0	0
chr22	32406761	32407312	ENSG00000100220	RTCB	ENST00000481373	major	1	0	0	0	1	0	0	1	0	0	0	0	1	0	0	0	1	0	0	1	0	0	0	0
chr22	32406761	32407401	ENSG00000100220	RTCB	ENST00000476619	major	1	0	0	0	1	0	0	1	0	0	0	0	1	0	0	0	1	0	0	1	0	0	0	0
chr22	32406761	32408174	ENSG00000100220	RTCB	ENST00000216038	major	1	0	0	0	1	0	0	1	0	0	0	0	1	0	0	0	1	0	0	1	0	0	0	0
chr22	32408242	32408714	ENSG00000100220	RTCB	ENST00000216038	major	1	0	0	0	1	0	0	1	0	0	0	0	1	0	0	0	1	0	0	1	0	0	0	0
chr22	32408833	32412063	ENSG00000100220	RTCB	ENST00000216038	major	1	0	0	0	1	0	0	1	0	0	0	0	1	0	0	0	1	0	0	1	0	0	0	0
chr22	32414421	32411914	ENSG00000184419	BPIFC	ENST00000397412	major	1	0	0	0	1	0	0	1	0	0	0	0	1	0	0	0	1	0	0	1	0	0	0	0
chr22	32411991	32417084	ENSG00000184419	BPIFC	ENST00000397412	major	1	0	0	0	1	0	0	1	0	0	0	0	1	0	0	0	1	0	0	1	0	0	0	0
chr22	32417148	32419361	ENSG00000184419	BPIFC	ENST00000397412	major	1	0	0	0	1	0	0	1	0	0	0	0	1	0	0	0	1	0	0	1	0	0	0	0
chr22	32419404	32431346	ENSG00000184419	BPIFC	ENST00000397412	major	1	0	0	0	1	0	0	1	0	0	0	0	1	0	0	0	1	0	0	1	0	0	0	0
chr22	32431414	32433718	ENSG00000184419	BPIFC	ENST00000134972	major	1	0	0	0	1	0	0	1	0	0	0	0	1	0	0	0	1	0	0	1	0	0	0	0
chr22	32431414	32432372	ENSG00000184419	BPIFC	ENST00000397412	major	1	0	0	0	1	0	0	1	0	0	0	0	1	0	0	0	1	0	0	1	0	0	0	0
chr22	32433772	32431703	ENSG00000184419	BPIFC	ENST00000397412	major	1	0	0	0	1	0	0	1	0	0	0	0	1	0	0	0	1	0	0	1	0	0	0	0
chr22	32431880	32437719	ENSG00000184419	BPIFC	ENST00000397412	major	1	0	0	0	1	0	0	1	0	0	0	0	1	0	0	0	1	0	0	1	0	0	0	0
chr22	32437811	32442670	ENSG00000184419	BPIFC	ENST00000397412	major	1	0	0	0	1	0	0	1	0	0	0	0	1	0	0	0	1	0	0	1	0	0	0	0
chr22	32442731	32441634	ENSG00000184419	BPIFC	ENST00000397412	major	1	0	0	0	1	0	0	1	0	0	0	0	1	0	0	0	1	0	0	1	0	0	0	0
chr22	32441698	32441840	ENSG00000184419	BPIFC	ENST00000397412	major	1	0	0	0	1	0	0	1	0	0	0	0	1	0	0	0	1	0	0	1	0	0	0	0
chr22	32441996	32447211	ENSG00000184419	BPIFC	ENST00000397412	major	1	0	0	0	1	0	0	1	0	0	0	0	1	0	0	0	1	0	0	1	0	0	0	0
chr22	32447340	32413382	ENSG00000184419	BPIFC	ENST00000397412	major	1	0	0	0	1	0	0	1	0	0	0	0	1	0	0	0	1	0	0	1	0	0	0	0
chr22	32413103	32417262	ENSG00000184419	BPIFC	ENST00000397412	major	1	0	0	0	1	0	0	1	0	0	0	0	1	0	0	0	1	0	0	1	0	0	0	0
chr22	32417386	32461173	ENSG00000184419	BPIFC	ENST00000397410	major	1	0	0	0	1	0	0	1	0	0	0	0	1	0	0	0	1	0	0	1	0	0	0	0
chr22	32417386	32464373	ENSG00000184419	BPIFC	ENST00000397412	major	1	0	0	0	1	0	0	1	0	0	0	0	1	0	0	0	1	0	0	1	0	0	0	0
chr22	32461661	32464373	ENSG00000184419	BPIFC	ENST00000397410	major	1	0	0	0	1	0	0	1	0	0	0	0	1	0	0	0	1	0	0	1	0	0	0	0
chr22	32471124	32483896	ENSG00000100221	FBXO7	ENST00000420700	major	1	0	0	0	1	0	0	0	0	0	0	0	1	0	0	0	1	0	0	0	0	0	0	0
chr22	32471124	32479132	ENSG00000100221	FBXO7	ENST00000492131	major	1	0	0	0	1	0	0	0	0	0	0	0	1	0	0	0	1	0	0	0	0	0	0	0
chr22	32471124	32478980	ENSG00000100221	FBXO7	ENST00000266087	major	1	0	0	0	1	0	0	0	0	0	0	0	1	0	0	0	1	0	0	0	0	0	0	0
chr22	32471398	32478980	ENSG00000100221	FBXO7	ENST00000397426	major	1	0	0	0	1	0	0	0	0	0	0	0	1	0	0	0	1	0	0	0	0	0	0	0
chr22	32471398	32479132	ENSG00000100221	FBXO7	ENST00000412138	major	1	0	0	0	1	0	0	0	0	0	0	0	1	0	0	0	1	0	0	0	0	0	0	0
chr22	32471917	32478980	ENSG00000100221	FBXO7	ENST00000444207	major	1	0	0	0	1	0	0	0	0	0	0	0	1	0	0	0	1	0	0	0	0	0	0	0
chr22	32478196	32478980	ENSG00000100221	FBXO7	ENST00000461418	major	1	0	0	0	1	0	0	0	0	0	0	0	1	0	0	0	1	0	0	0	0	0	0	0
chr22	32479271	32483896	ENSG00000100221	FBXO7	ENST00000266087	major	1	0	0	0	1	0	0	0	0	0	0	0	1	0	0	0	1	0	0	0	0	0	0	0
chr22	32484124	32481067	ENSG00000100221	FBXO7	ENST00000266087	major	1	0	0	0	1	0	0	0	0	0	0	0	1	0	0	0	1	0	0	0	0	0	0	0
chr22	32481209	32487744	ENSG00000100221	FBXO7	ENST00000266087	major	1	0	0	0	1	0	0	0	0	0	0	0	1	0	0	0	1	0	0	0	0	0	0	0
chr22	32491181	32493104	ENSG00000100221	FBXO7	ENST00000266087	major	1	0	0	0	1	0	0	0	0	0	0	0	1	0	0	0	1	0	0	0	0	0	0	0
chr22	32493281	32491492	ENSG00000100221	FBXO7	ENST00000266087	major	1	0	0	0	1	0	0	0	0	0	0	0	1	0	0	0	1	0	0	0	0	0	0	0
chr22	32491130	32498143	ENSG00000100221	FBXO7	ENST00000266087	major	1	0	0	0	1	0	0	0	0	0	0	0	1	0	0	0	1	0	0	0	0	0	0	0
chr22	32113824	32118042	ENSG00000181666	SYN3	ENST00000318763	major	1	0	0	0	1	0	0	1	0	0	0	0	1	0	0	0	1	0	0	1	0	0	0	0
chr22	32114610	32118042	ENSG00000181666	SYN3	ENST00000461446	major	1	0	0	0	1	0	0	1	0	0	0	0	1	0	0	0	1	0	0	1	0	0	0	0
chr22	32118334	32128873	ENSG00000181666	SYN3	ENST00000461446	major	1	0	0	0	1	0	0	1	1	1	0	0	1	0	0	0	1	0	0	1	0	0	0	0
chr22	32118334	32127917	ENSG00000181666	SYN3	ENST00000318763	major	1	0	0	0	1	0	0	1	1	1	0	0	1	0	0	0	1	0	0	1	0	0	0	0
chr22	32118334	32119386	ENSG00000181666	SYN3	ENST00000467091	major	1	0	0	0	1	0	0	1	0	0	0	0	1	0	0	0	1	0	0	1	0	0	0	0
chr22	32128001	32128873	ENSG00000181666	SYN3	ENST00000318763	major	1	0	0	0	1	0	0	1	1	0	0	0	1	0	0	0	1	0	0	1	1	0	0	0
chr22	32129008	32130046	ENSG00000181666	SYN3	ENST00000419990	major	1	0	0	0	1	0	0	1	1	0	0	0	1	0	0	0	1	0	0	1	1	0	0	0
chr22	32129008	32133792	ENSG00000181666	SYN3	ENST00000318763	major	1	0	0	0	1	0	0	1	1	0	0	0	1	0	0	0	1	0	0	1	0	0	0	0
chr22	32133891	32138031	ENSG00000181666	SYN3	ENST00000318763	major	1	0	0	0	1	0	0	1	0	0	0	0	1	0	0	0	1	0	0	1	0	0	0	0
chr22	32138110	32141170	ENSG00000181666	SYN3	ENST00000318763	major	1	0	0	0	1	0	0	1	0	0	0	0	1	0	0	0	1	0	0	1	0	0	0	0
chr22	32141713	32196673	ENSG00000181666	SYN3	ENST00000318763	major	1	0	0	0	1	0	0	1	0	0	0	0	1	0	0	0	1	0	0	1	0	0	0	0
chr22	32183428	32183876	ENSG00000236014	Z82246.1	ENST00000428201	major	1	0	0	0	1	0	0	1	0	0	0	0	1	0	0	0	1	0	0	1	0	0	0	0
chr22	32196736	32864914	ENSG00000181666	SYN3	ENST00000318763	major	1	0	0	0	1	0	0	1	1	1	0	0	1	0	0	0	1	0	0	1	0	0	0	0
chr22	32629868	32864914	ENSG00000181666	SYN3	ENST00000462268	major	1	0	0	0	1	0	0	1	1	1	0	0	1	0	0	0	1	0	0	1	0	0	0	0
chr22	32783237	32784896	ENSG00000229673	Z73491.1	ENST00000444982	major	1	0	0	0	1	0	0	1	0	0	0	0	1	0	0	0	1	0	0	1	0	0	0	0
chr22	32802122	32849411	ENSG00000100234	TIMP3	ENST00000266081	major	1	0	0	0	1	0	0	1	0	1	0	0	1	0	0	0	1	0	0	1	0	0	0	0
chr22	32849134	32817248	ENSG00000100234	TIMP3	ENST00000266081	major	1	0	0	0	1	0	0	1	0	0	0	0	1	0	0	0	1	0	0	1	0	0	0	0
chr22	32817360	32818016	ENSG00000100234	TIMP3	ENST00000266081	major	1	0	0	0	1	0	0	1	0	0	0	0	1	0	0	0	1	0	0	1	0	0	0	0
chr22	32818138	32819179	ENSG00000100234	TIMP3	ENST00000266081	major	1	0	0	0	1	0	0	1	0	0	0	0	1	0	0	0	1	0	0	1	0	0	0	0
chr22	32861004	32868961	ENSG00000181666	SYN3	ENST00000318763	major	1	0	0	0	1	0	0	1	0	0	0	0	1	0	0	0	1	0	0	1	0	0	0	0
chr22	32869121	32931389	ENSG00000181666	SYN3	ENST00000318763	major	1	0	0	0	1	0	0	1	0	0	0	0	1	0	0	0	1	0	0	1	0	0	0	0
chr22	32931481	32947471	ENSG00000181666	SYN3	ENST00000472027	major	1	0	0	0	1	0	0	1	0	0	0	0	1	0	0	0	1	0	0	1	0	0	0	0
chr22	32931481	32980644	ENSG00000181666	SYN3	ENST00000318763	major	1	0	0	0	1	0	0	1	0	0	0	0	1	0	0	0	1	0	0	1	0	0	0	0
chr22	32980702	33006311	ENSG00000181666	SYN3	ENST00000318763	major	1	0	0	0	1	0	0	1	1	1	0	0	1	0	0	0	1	0	0	1	0	0	0	0
chr22	33006824	33014400	ENSG00000181666	SYN3	ENST00000412171	major	1	0	0	0	1	0	0	1	1	0	0	0	1	0	0	0	1	0	0	0	0	0	0	0
chr22	33006824	33017134	ENSG00000181666	SYN3	ENST00000441821	major	1	0	0	0	1	0	0	1	1	0	0	0	1	0	0	0	1	0	0	0	0	0	0	0
chr22	33006824	33018291	ENSG00000181666	SYN3	ENST00000318763	major	1	0	0	0	1	0	0	1	1	0	0	0	1	0	0	0	1	0	0	0	0	0	0	0
chr22	33104111	33101604	ENSG00000231213	LINC01640	ENST00000613890	major	1	0	0	0	0	1	0	1	0	0	0	0	1	0	0	0	0	1	0	1	0	0	0	0
chr22	33101733	33101973	ENSG00000228622	Z82198.1	ENST00000447396	major	1	0	0	0	0	1	0	1	0	0	0	0	1	0	0	0	0	1	0	1	0	0	0	0
chr22	33101920	33110408	ENSG00000231213	LINC01640	ENST00000613890	major	1	0	0	0	0	1	0	1	0	0	0	0	1	0	0	0	0	1	0	1	0	0	0	0
chr22	33108621	33116207	ENSG00000231213	LINC01640	ENST00000670696	major	1	0	0	0	0	1	0	1	0	0	0	0	1	0	0	0	0	1	0	1	0	0	0	0
chr22	33108621	33109102	ENSG00000231213	LINC01640	ENST00000412101	major	1	0	0	0	0	1	0	1	0	0	0	0	1	0	0	0	0	1	0	1	0	0	0	0
chr22	33109233	33110408	ENSG00000231213	LINC01640	ENST00000412101	major	1	0	0	0	0	1	0	1	0	0	0	0	1	0	0	0	0	1	0	1	0	0	0	0
chr22	33110643	33116207	ENSG00000231213	LINC01640	ENST00000613890	major	1	0	0	0	0	1	0	1	0	0	0	0	1	0	0	0	0	1	0	1	0	0	0	0
chr22	33111976	33116207	ENSG00000231213	LINC01640	ENST00000619183	major	1	0	0	0	0	1	0	1	0	0	0	0	1	0	0	0	0	1	0	1	0	0	0	0
chr22	33116327	33134192	ENSG00000231213	LINC01640	ENST00000613890	major	1	0	0	0	0	1	0	1	0	0	0	0	1	0	0	0	0	1	0	1	0	0	0	0
chr22	33116327	33141200	ENSG00000231213	LINC01640	ENST00000619183	major	1	0	0	0	0	1	0	1	0	0	0	0	1	0	0	0	0	1	0	1	0	0	0	0
chr22	33134702	33141200	ENSG00000231213	LINC01640	ENST00000613890	major	1	0	0	0	0	1	0	1	0	0	0	0	1	0	0	0	0	1	0	1	0	0	0	0
chr22	33164370	33166180	ENSG00000232073	Z82198.2	ENST00000434741	major	1	0	0	0	0	1	0	1	0	0	0	0	1	0	0	0	0	1	0	1	0	0	0	0
chr22	33166832	33221601	ENSG00000133424	LARGE1	ENST00000421232	major	1	0	0	0	0	1	0	1	0	0	0	0	1	0	0	0	0	1	0	1	0	0	0	0
chr22	33166832	33283201	ENSG00000133424	LARGE1	ENST00000610186	major	1	1	0	0	0	1	0	1	0	0	0	0	0	0	0	0	0	1	0	0	0	0	0	0
chr22	33166832	33304228	ENSG00000133424	LARGE1	ENST00000608642	major	1	1	0	0	0	1	0	1	0	1	0	0	0	0	0	0	0	1	0	0	0	0	0	0
chr22	33166832	33316084	ENSG00000133424	LARGE1	ENST00000609799	major	1	1	0	0	0	1	0	1	0	1	0	0	0	0	0	0	0	1	0	0	0	0	0	0
chr22	33274624	33277019	ENSG00000133424	LARGE1	ENST00000314992	major	0	1	0	0	0	1	0	0	0	0	0	0	0	1	0	0	0	1	0	0	0	0	0	0
chr22	33277211	33283201	ENSG00000133424	LARGE1	ENST00000314992	major	0	1	0	0	0	1	0	0	0	0	0	0	0	1	0	0	0	1	0	0	0	0	0	0
chr22	33283348	33304228	ENSG00000133424	LARGE1	ENST00000314992	major	0	1	0	0	0	1	0	0	0	1	0	0	0	1	0	0	0	1	0	0	0	0	0	0
chr22	33304107	33316084	ENSG00000133424	LARGE1	ENST00000608642	major	0	1	0	0	0	1	0	0	0	0	0	0	0	1	0	0	0	1	0	0	0	0	0	0
chr22	33316248	33337641	ENSG00000133424	LARGE1	ENST00000608642	major	0	1	0	0	0	1	0	0	0	0	0	0	0	1	0	0	0	1	0	0	0	0	0	0
chr22	33316248	33381918	ENSG00000133424	LARGE1	ENST00000402320	major	0	1	0	0	0	1	0	0	0	0	1	0	0	1	0	0	0	1	0	0	0	0	0	0
chr22	33337801	33381918	ENSG00000133424	LARGE1	ENST00000608642	major	0	1	0	0	0	1	0	0	0	0	1	0	0	1	0	0	0	1	0	0	0	0	1	0
chr22	33382044	33384191	ENSG00000133424	LARGE1	ENST00000608642	major	0	1	0	0	0	1	0	0	0	0	1	0	0	1	0	0	0	1	0	0	0	0	1	0
chr22	33384304	33432160	ENSG00000133424	LARGE1	ENST00000314992	major	0	1	0	0	0	1	0	0	0	0	1	0	0	1	0	0	0	1	0	0	0	0	1	0
chr22	33432261	33164847	ENSG00000133424	LARGE1	ENST00000314992	major	0	1	0	0	0	1	0	0	0	0	1	0	0	1	0	0	0	1	0	0	0	0	1	0
chr22	33163263	33164847	ENSG00000133424	LARGE1	ENST00000476311	major	0	1	0	0	0	1	0	0	0	0	1	0	0	1	0	0	0	1	0	0	0	0	1	0
chr22	33161019	33172144	ENSG00000133424	LARGE1	ENST00000421768	major	0	1	0	0	0	1	0	0	0	0	1	0	0	1	0	0	0	1	0	0	0	0	1	0
chr22	33161019	33604434	ENSG00000133424	LARGE1	ENST00000314992	major	0	1	0	0	0	1	0	0	0	0	1	0	0	1	0	0	0	1	0	0	0	0	1	0
chr22	33604118	33626243	ENSG00000133424	LARGE1	ENST00000314992	major	0	1	0	0	0	1	0	0	0	0	1	0	0	1	0	0	0	1	0	0	0	0	1	0
chr22	33626326	33610366	ENSG00000133424	LARGE1	ENST00000314992	major	0	1	0	0	0	1	0	0	0	0	1	0	0	1	0	0	0	1	0	0	0	0	1	0
chr22	33610668	33761370	ENSG00000133424	LARGE1	ENST00000314992	major	0	1	0	0	0	1	0	0	0	0	1	0	0	1	0	0	0	1	0	0	0	0	1	0
chr22	33610668	33616961	ENSG00000133424	LARGE1	ENST00000462606	major	0	1	0	0	0	1	0	0	0	0	1	0	0	1	0	0	0	1	0	0	0	0	1	0
chr22	33721101	33721611	ENSG00000224973	LARGE-AS1	ENST00000438119	major	0	1	0	0	0	1	0	0	0	0	1	0	0	1	0	0	0	1	0	0	0	0	1	0
chr22	33721101	33726111	ENSG00000224973	LARGE-AS1	ENST00000663088	major	0	1	0	0	0	1	0	0	0	0	1	0	0	1	0	0	0	1	0	0	0	0	1	0
chr22	33721611	33726111	ENSG00000224973	LARGE-AS1	ENST00000661131	major	0	1	0	0	0	1	0	0	0	0	1	0	0	1	0	0	0	1	0	0	0	0	1	0
chr22	33721716	33726111	ENSG00000224973	LARGE-AS1	ENST00000438119	major	0	1	0	0	0	1	0	0	0	0	1	0	0	1	0	0	0	1	0	0	0	0	1	0
chr22	33721716	33727490	ENSG00000224973	LARGE-AS1	ENST00000448271	major	0	1	0	0	0	1	0	0	0	0	1	0	0	1	0	0	0	1	0	0	0	0	1	0
chr22	33726197	33727490	ENSG00000224973	LARGE-AS1	ENST00000438119	major	0	1	0	0	0	1	0	0	0	0	1	0	0	1	0	0	0	1	0	0	0	0	1	0
chr22	33727188	33732211	ENSG00000224973	LARGE-AS1	ENST00000413336	major	0	1	0	0	0	1	0	0	0	0	1	0	0	1	0	0	0	1	0	0	0	0	1	0
chr22	33727188	33737163	ENSG00000224973	LARGE-AS1	ENST00000664671	major	0	1	0	0	0	1	0	0	0	0	1	0	0	1	0	0	0	1	0	0	0	0	1	0
chr22	33727632	33732211	ENSG00000224973	LARGE-AS1	ENST00000438119	major	0	1	0	0	0	1	0	0	0	0	1	0	0	1	0	0	0	1	0	0	0	0	1	0
chr22	33727632	33737163	ENSG00000224973	LARGE-AS1	ENST00000424291	major	0	1	0	0	0	1	0	0	0	0	1	0	0	1	0	0	0	1	0	0	0	0	1	0
chr22	33732649	33737163	ENSG00000224973	LARGE-AS1	ENST00000448271	major	0	1	0	0	0	1	0	0	0	0	1	0	0	1	0	0	0	1	0	0	0	0	1	0
chr22	33733681	33737163	ENSG00000224973	LARGE-AS1	ENST00000438119	major	0	1	0	0	0	1	0	0	0	0	1	0	0	1	0	0	0	1	0	0	0	0	1	0
chr22	33737783	33746414	ENSG00000224973	LARGE-AS1	ENST00000661131	major	0	1	0	0	0	1	0	0	0	0	1	0	0	1	0	0	0	1	0	0	0	0	1	0
chr22	33737783	33744128	ENSG00000224973	LARGE-AS1	ENST00000438119	major	0	1	0	0	0	1	0	0	0	0	1	0	0	1	0	0	0	1	0	0	0	0	1	0
chr22	33743198	33744128	ENSG00000224973	LARGE-AS1	ENST00000410974	major	0	1	0	0	0	1	0	0	0	0	1	0	0	1	0	0	0	1	0	0	0	0	1	0
chr22	33744328	33746414	ENSG00000224973	LARGE-AS1	ENST00000438119	major	0	1	0	0	0	1	0	0	0	0	1	0	0	1	0	0	0	1	0	0	0	0	1	0
chr22	33744328	33747669	ENSG00000224973	LARGE-AS1	ENST00000416271	major	0	1	0	0	0	1	0	0	0	0	1	0	0	1	0	0	0	1	0	0	0	0	1	0
chr22	33746417	33747621	ENSG00000224973	LARGE-AS1	ENST00000664671	major	0	1	0	0	0	1	0	0	0	0	1	0	0	1	0	0	0	1	0	0	0	0	1	0
chr22	33746417	33747669	ENSG00000224973	LARGE-AS1	ENST00000438119	major	0	1	0	0	0	1	0	0	0	0	1	0	0	1	0	0	0	1	0	0	0	0	1	0
chr22	33746417	33710603	ENSG00000224973	LARGE-AS1	ENST00000663088	major	0	1	0	0	0	1	0	0	0	0	1	0	0	1	0	0	0	1	0	0	0	0	1	0
chr22	33747824	33710603	ENSG00000224973	LARGE-AS1	ENST00000438119	major	0	1	0	0	0	1	0	0	0	0	1	0	0	1	0	0	0	1	0	0	0	0	1	0
chr22	33761118	33816739	ENSG00000133424	LARGE1	ENST00000314992	major	0	1	0	0	0	1	0	0	0	0	1	0	0	1	0	0	0	1	0	0	0	0	1	0
chr22	33761118	33861111	ENSG00000133424	LARGE1	ENST00000430220	major	0	1	0	0	0	1	0	0	0	0	1	0	0	1	0	0	0	1	0	0	0	0	1	0
chr22	33761118	33873107	ENSG00000133424	LARGE1	ENST00000432776	major	0	1	0	0	0	1	0	0	0	0	1	0	0	1	0	0	0	1	0	0	0	0	1	0
chr22	33761118	33919994	ENSG00000133424	LARGE1	ENST00000397394	major	0	1	0	0	0	1	0	0	0	0	1	0	0	1	0	0	0	1	0	0	0	0	1	0
chr22	33761118	33922476	ENSG00000133424	LARGE1	ENST00000494763	major	0	1	0	0	0	1	0	0	0	0	1	0	0	1	0	0	0	1	0	0	0	0	1	0
chr22	33816802	33922620	ENSG00000133424	LARGE1	ENST00000413114	major	0	1	0	0	0	1	0	0	0	0	1	0	0	1	0	0	0	1	0	0	0	0	1	0
chr22	33816802	33919994	ENSG00000133424	LARGE1	ENST00000314992	major	0	1	0	0	0	1	0	0	0	0	1	0	0	1	0	0	0	1	0	0	0	0	1	0
chr22	33816802	33889137	ENSG00000133424	LARGE1	ENST00000434071	major	0	1	0	0	0	1	0	0	0	0	1	0	0	1	0	0	0	1	0	0	0	0	1	0
chr22	33816802	33873107	ENSG00000133424	LARGE1	ENST00000423371	major	0	1	0	0	0	1	0	0	0	0	1	0	0	1	0	0	0	1	0	0	0	0	1	0
chr22	34017127	34061274	ENSG00000236012	LINC01643	ENST00000668171	major	0	1	0	0	0	1	0	0	0	0	1	0	0	1	0	0	0	1	0	0	0	0	1	0
chr22	34017127	34083968	ENSG00000236012	LINC01643	ENST00000661701	major	0	1	0	0	0	1	0	0	0	0	1	0	0	1	0	0	0	1	0	0	0	0	1	0
chr22	34017127	34100317	ENSG00000236012	LINC01643	ENST00000618014	major	0	1	0	0	0	1	0	0	0	0	1	0	0	1	0	0	0	1	0	0	0	0	1	0
chr22	34061100	34083968	ENSG00000236012	LINC01643	ENST00000668171	major	0	1	0	0	0	1	0	0	0	0	1	0	0	1	0	0	0	1	0	0	0	0	1	0
chr22	34084027	34100317	ENSG00000236012	LINC01643	ENST00000661701	major	0	1	0	0	0	1	0	0	0	0	1	0	0	1	0	0	0	1	0	0	0	0	1	0
chr22	34084027	34171712	ENSG00000236012	LINC01643	ENST00000613369	major	0	1	0	0	0	1	0	0	0	0	1	0	0	1	0	0	0	1	0	0	0	0	1	0
chr22	34100441	34102622	ENSG00000236012	LINC01643	ENST00000668901	major	0	1	0	0	0	1	0	0	0	0	1	0	0	1	0	0	0	1	0	0	0	0	1	0
chr22	34100441	34107938	ENSG00000236012	LINC01643	ENST00000661701	major	0	1	0	0	0	1	0	0	0	0	1	0	0	1	0	0	0	1	0	0	0	0	1	0
chr22	34100441	34109321	ENSG00000236012	LINC01643	ENST00000611904	major	0	1	0	0	0	1	0	0	0	0	1	0	0	1	0	0	0	1	0	0	0	0	1	0
chr22	34100441	34111864	ENSG00000236012	LINC01643	ENST00000412218	major	0	1	0	0	0	1	0	0	0	0	1	0	0	1	0	0	0	1	0	0	0	0	1	0
chr22	34100441	34161191	ENSG00000236012	LINC01643	ENST00000664743	major	0	1	0	0	0	1	0	0	0	0	1	0	0	1	0	0	0	1	0	0	0	0	1	0
chr22	34100441	34171712	ENSG00000236012	LINC01643	ENST00000618699	major	0	1	0	0	0	1	0	0	0	0	1	0	0	1	0	0	0	1	0	0	0	0	1	0
chr22	34102816	34107938	ENSG00000236012	LINC01643	ENST00000668901	major	0	1	0	0	0	1	0	0	0	0	1	0	0	1	0	0	0	1	0	0	0	0	1	0
chr22	34107989	34109321	ENSG00000236012	LINC01643	ENST00000661701	major	0	1	0	0	0	1	0	0	0	0	1	0	0	1	0	0	0	1	0	0	0	0	1	0
chr22	34107993	34109321	ENSG00000236012	LINC01643	ENST00000616244	major	0	1	0	0	0	1	0	0	0	0	1	0	0	1	0	0	0	1	0	0	0	0	1	0
chr22	34109434	34147991	ENSG00000236012	LINC01643	ENST00000614009	major	0	1	0	0	0	1	0	0	0	0	1	0	0	1	0	0	0	1	0	0	0	0	1	0
chr22	34109434	34161191	ENSG00000236012	LINC01643	ENST00000661418	major	0	1	0	0	0	1	0	0	0	0	1	0	0	1	0	0	0	1	0	0	0	0	1	0
chr22	34109434	34171712	ENSG00000236012	LINC01643	ENST00000661701	major	0	1	0	0	0	1	0	0	0	0	1	0	0	1	0	0	0	1	0	0	0	0	1	0
chr22	34109434	34206081	ENSG00000236012	LINC01643	ENST00000670329	major	0	1	0	0	0	1	0	0	0	0	1	0	0	1	0	0	0	1	0	0	0	0	1	0
chr22	34148132	34149923	ENSG00000236012	LINC01643	ENST00000614009	major	0	1	0	0	0	1	0	0	0	0	1	0	0	1	0	0	0	1	0	0	0	0	1	0
chr22	34148132	34161191	ENSG00000236012	LINC01643	ENST00000664480	major	0	1	0	0	0	1	0	0	0	0	1	0	0	1	0	0	0	1	0	0	0	0	1	0
chr22	34148132	34171712	ENSG00000236012	LINC01643	ENST00000670742	major	0	1	0	0	0	1	0	0	0	0	1	0	0	1	0	0	0	1	0	0	0	0	1	0
chr22	34110019	34161191	ENSG00000236012	LINC01643	ENST00000614009	major	0	1	0	0	0	1	0	0	0	0	1	0	0	1	0	0	0	1	0	0	0	0	1	0
chr22	34111927	34161191	ENSG00000236012	LINC01643	ENST00000412218	major	0	1	0	0	0	1	0	0	0	0	1	0	0	1	0	0	0	1	0	0	0	0	1	0
chr22	34161791	34171712	ENSG00000236012	LINC01643	ENST00000661418	major	0	1	0	0	0	1	0	0	0	0	1	0	0	1	0	0	0	1	0	0	0	0	1	0
chr22	34171778	34174309	ENSG00000236012	LINC01643	ENST00000661701	major	0	1	0	0	0	1	0	0	0	0	1	0	0	1	0	0	0	1	0	0	0	0	1	0
chr22	34174447	34218107	ENSG00000236012	LINC01643	ENST00000619067	major	0	1	0	0	0	1	0	0	0	0	1	0	0	1	0	0	0	1	0	0	0	0	1	0
chr22	34174447	34206081	ENSG00000236012	LINC01643	ENST00000661701	major	0	1	0	0	0	1	0	0	0	0	1	0	0	1	0	0	0	1	0	0	0	0	1	0
chr22	34174447	34201472	ENSG00000236012	LINC01643	ENST00000661392	major	0	1	0	0	0	1	0	0	0	0	1	0	0	1	0	0	0	1	0	0	0	0	1	0
chr22	34174447	34188329	ENSG00000236012	LINC01643	ENST00000661418	major	0	1	0	0	0	1	0	0	0	0	1	0	0	1	0	0	0	1	0	0	0	0	1	0
chr22	34174447	34188184	ENSG00000236012	LINC01643	ENST00000618189	major	0	1	0	0	0	1	0	0	0	0	1	0	0	1	0	0	0	1	0	0	0	0	1	0
chr22	34174447	34171389	ENSG00000236012	LINC01643	ENST00000668901	major	0	1	0	0	0	1	0	0	0	0	1	0	0	1	0	0	0	1	0	0	0	0	1	0
chr22	34171440	34201472	ENSG00000236012	LINC01643	ENST00000664743	major	0	1	0	0	0	1	0	0	0	0	1	0	0	1	0	0	0	1	0	0	0	0	1	0
chr22	34171440	34206081	ENSG00000236012	LINC01643	ENST00000661903	major	0	1	0	0	0	1	0	0	0	0	1	0	0	1	0	0	0	1	0	0	0	0	1	0
chr22	34188421	34192696	ENSG00000236012	LINC01643	ENST00000661418	major	0	1	0	0	0	1	0	0	0	0	1	0	0	1	0	0	0	1	0	0	0	0	1	0
chr22	34188421	34218107	ENSG00000236012	LINC01643	ENST00000618189	major	0	1	0	0	0	1	0	0	0	0	1	0	0	1	0	0	0	1	0	0	0	0	1	0
chr22	34192718	34206081	ENSG00000236012	LINC01643	ENST00000661418	major	0	1	0	0	0	1	0	0	0	0	1	0	0	1	0	0	0	1	0	0	0	0	1	0
chr22	34191282	34209191	ENSG00000224404	Z68323.1	ENST00000661218	major	0	1	0	0	0	1	0	0	0	0	1	0	0	1	0	0	0	1	0	0	0	0	1	0
chr22	34201118	34206081	ENSG00000236012	LINC01643	ENST00000664743	major	0	1	0	0	0	1	0	0	0	0	1	0	0	1	0	0	0	1	0	0	0	0	1	0
chr22	34206163	34218107	ENSG00000236012	LINC01643	ENST00000663820	major	0	1	0	0	0	1	0	0	0	0	1	0	0	1	0	0	0	1	0	0	0	0	1	0
chr22	34206194	34218107	ENSG00000236012	LINC01643	ENST00000614009	major	0	1	0	0	0	1	0	0	0	0	1	0	0	1	0	0	0	1	0	0	0	0	1	0
chr22	34206194	34213811	ENSG00000236012	LINC01643	ENST00000611411	major	0	1	0	0	0	1	0	0	0	0	1	0	0	1	0	0	0	1	0	0	0	0	1	0
chr22	34208188	34209191	ENSG00000224404	Z68323.1	ENST00000618408	major	0	1	0	0	0	1	0	0	0	0	1	0	0	1	0	0	0	1	0	0	0	0	1	0
chr22	34209313	34210229	ENSG00000224404	Z68323.1	ENST00000661218	major	0	1	0	0	0	1	0	0	0	0	1	0	0	1	0	0	0	1	0	0	0	0	1	0
chr22	34213919	34218107	ENSG00000236012	LINC01643	ENST00000669488	major	0	1	0	0	0	1	0	0	0	0	1	0	0	1	0	0	0	1	0	0	0	0	1	0
chr22	34213970	34218107	ENSG00000236012	LINC01643	ENST00000611411	major	0	1	0	0	0	1	0	0	0	0	1	0	0	1	0	0	0	1	0	0	0	0	1	0
chr22	34703423	34704070	ENSG00000234891	Z82196.1	ENST00000423712	major	0	1	0	0	0	1	0	0	0	0	1	0	0	1	0	0	0	1	0	0	0	0	1	0
chr22	34704363	34704708	ENSG00000234891	Z82196.1	ENST00000423712	major	0	1	0	0	0	1	0	0	0	0	1	0	0	1	0	0	0	1	0	0	0	0	1	0
chr22	34712103	34712720	ENSG00000237316	Z82196.2	ENST00000440818	major	0	1	0	0	0	1	0	0	0	0	1	0	0	1	0	0	0	1	0	0	0	0	1	0
chr22	34712897	34713861	ENSG00000237316	Z82196.2	ENST00000440818	major	0	1	0	0	0	1	0	0	0	0	1	0	0	1	0	0	0	1	0	0	0	0	1	0
chr22	34713973	34724811	ENSG00000237316	Z82196.2	ENST00000440818	major	0	1	0	0	0	1	0	0	0	0	1	0	0	1	0	0	0	1	0	0	0	0	1	0
chr22	34719061	34902622	ENSG00000286192	AL024491.1	ENST00000668433	major	1	0	0	0	1	1	0	0	0	0	1	0	1	0	0	0	0	0	0	0	0	0	1	0
chr22	34873919	34884140	ENSG00000286192	AL024491.1	ENST00000661218	major	1	0	0	0	1	0	0	0	0	0	1	0	1	0	0	0	1	0	0	0	0	0	1	0
chr22	34884223	34893773	ENSG00000286192	AL024491.1	ENST00000661218	major	1	0	0	0	1	0	0	0	0	0	1	0	1	0	0	0	1	0	0	0	0	0	1	0
chr22	34902763	34997718	ENSG00000286192	AL024491.1	ENST00000668433	major	1	0	0	0	1	0	0	0	0	0	1	0	1	0	0	0	1	0	0	0	0	0	0	0
chr22	34997818	31002800	ENSG00000286192	AL024491.1	ENST00000668433	major	1	0	0	0	1	0	0	0	0	0	0	0	1	0	0	0	1	0	0	0	0	0	0	0
chr22	31067316	31082117	ENSG00000171329	ISX	ENST00000308700	major	1	0	0	0	1	0	0	1	0	0	0	0	1	0	0	0	1	0	0	1	0	0	0	0
chr22	31082669	31084382	ENSG00000171329	ISX	ENST00000308700	major	1	0	0	0	1	0	0	1	0	0	0	0	1	0	0	0	1	0	0	1	0	0	0	0
chr22	31084499	31081413	ENSG00000171329	ISX	ENST00000308700	major	1	0	0	0	1	0	0	1	0	0	0	0	1	0	0	0	1	0	0	1	0	0	0	0
chr22	31119904	31120012	ENSG00000233080	LINC01399	ENST00000423311	major	1	0	0	0	1	0	0	1	0	0	0	0	1	0	0	0	1	0	0	1	0	0	0	0
chr22	31120067	31171434	ENSG00000233080	LINC01399	ENST00000423311	major	1	0	0	0	1	0	0	1	1	1	0	0	1	0	0	0	1	0	0	1	0	0	0	0
chr22	31122746	31127141	ENSG00000273068	Z99711.2	ENST00000610211	major	1	0	0	0	1	0	0	1	0	0	0	0	1	0	0	0	1	0	0	1	0	0	0	0
chr22	31171602	31172338	ENSG00000233080	LINC01399	ENST00000423311	major	1	0	0	0	1	0	0	1	0	0	0	0	1	0	0	0	1	0	0	1	0	0	0	0
chr22	31172460	31194816	ENSG00000233080	LINC01399	ENST00000423311	major	1	0	0	0	1	0	0	1	0	0	0	0	1	0	0	0	1	0	0	1	0	0	0	0
chr22	31191019	31230997	ENSG00000233080	LINC01399	ENST00000423311	major	1	0	0	0	1	0	0	1	0	0	0	0	1	0	0	0	1	0	0	1	0	0	0	0
chr22	31217117	31218082	ENSG00000100281	HMGXB4	ENST00000466438	major	1	0	0	0	1	0	0	0	0	0	0	0	1	0	0	0	1	0	0	0	0	0	0	0
chr22	31217117	31262322	ENSG00000100281	HMGXB4	ENST00000216106	major	1	0	0	0	1	0	0	0	0	0	0	0	1	0	0	0	1	0	0	0	0	0	0	0
chr22	31217117	31263077	ENSG00000100281	HMGXB4	ENST00000411319	major	1	0	0	0	1	0	0	0	0	0	0	0	1	0	0	0	1	0	0	0	0	0	0	0
chr22	31262421	31263077	ENSG00000100281	HMGXB4	ENST00000216106	major	1	0	0	0	1	0	0	0	0	0	0	0	1	0	0	0	1	0	0	0	0	0	0	0
chr22	31263226	31263791	ENSG00000100281	HMGXB4	ENST00000216106	major	1	0	0	0	1	0	0	0	0	0	0	0	1	0	0	0	1	0	0	0	0	0	0	0
chr22	31263874	31263981	ENSG00000100281	HMGXB4	ENST00000411319	major	1	0	0	0	1	0	0	0	0	0	0	0	1	0	0	0	1	0	0	0	0	0	0	0
chr22	31263874	31264647	ENSG00000100281	HMGXB4	ENST00000216106	major	1	0	0	0	1	0	0	0	0	0	0	0	1	0	0	0	1	0	0	0	0	0	0	0
chr22	31264096	31264647	ENSG00000100281	HMGXB4	ENST00000411319	major	1	0	0	0	1	0	0	0	0	0	0	0	1	0	0	0	1	0	0	0	0	0	0	0
chr22	31284043	31281996	ENSG00000100281	HMGXB4	ENST00000216106	major	1	0	0	0	1	0	0	0	0	0	0	0	1	0	0	0	1	0	0	0	0	0	0	0
chr22	31286061	31287346	ENSG00000100281	HMGXB4	ENST00000216106	major	1	0	0	0	1	0	0	0	0	0	0	0	1	0	0	0	1	0	0	0	0	0	0	0
chr22	31287412	31288237	ENSG00000100281	HMGXB4	ENST00000216106	major	1	0	0	0	1	0	0	0	0	0	0	0	1	0	0	0	1	0	0	0	0	0	0	0
chr22	31288407	31292991	ENSG00000100281	HMGXB4	ENST00000216106	major	1	0	0	0	1	0	0	0	0	0	0	0	1	0	0	0	1	0	0	0	0	0	0	0
chr22	31293114	31293606	ENSG00000100281	HMGXB4	ENST00000216106	major	1	0	0	0	1	0	0	0	0	0	0	0	1	0	0	0	1	0	0	0	0	0	0	0
chr22	31299134	31299413	ENSG00000273176	AL008631.1	ENST00000609073	major	1	0	0	0	1	0	0	0	0	1	0	0	1	0	0	0	1	0	0	0	0	1	0	0
chr22	31299378	31317876	ENSG00000100284	TOM1	ENST00000447733	major	1	0	1	0	1	0	0	0	0	1	0	0	1	0	0	0	0	0	0	0	0	0	0	0
chr22	31299494	31317876	ENSG00000100284	TOM1	ENST00000608674	major	1	0	1	0	1	0	0	0	0	1	0	0	1	0	0	0	0	0	0	0	0	0	0	0
chr22	31299980	31321918	ENSG00000100284	TOM1	ENST00000424387	major	1	0	1	0	1	0	0	0	0	1	0	0	1	0	0	0	0	0	0	0	0	0	0	0
chr22	31299980	31317876	ENSG00000100284	TOM1	ENST00000411810	major	1	0	1	0	1	0	0	0	0	1	0	0	1	0	0	0	0	0	0	0	0	0	0	0
chr22	31311127	31317876	ENSG00000100284	TOM1	ENST00000443206	major	1	0	1	0	0	0	0	0	0	0	0	0	1	0	1	0	0	0	0	0	0	0	0	0
chr22	31317961	31321741	ENSG00000100284	TOM1	ENST00000404284	major	1	0	1	0	0	0	0	0	0	0	0	0	1	0	1	0	0	0	0	0	0	0	0	0
chr22	31317961	31321918	ENSG00000100284	TOM1	ENST00000411810	major	1	0	1	0	0	0	0	0	0	0	0	0	1	0	1	0	0	0	0	0	0	0	0	0
chr22	31321847	31321918	ENSG00000100284	TOM1	ENST00000404284	major	1	0	1	0	0	0	0	0	0	0	0	0	1	0	1	0	0	0	0	0	0	0	0	0
chr22	31322019	31323027	ENSG00000100284	TOM1	ENST00000416128	major	1	0	1	0	0	0	0	0	0	0	0	0	1	0	1	0	0	0	0	0	0	0	0	0
chr22	31322037	31323027	ENSG00000100284	TOM1	ENST00000411810	major	1	0	1	0	0	0	0	0	0	0	0	0	1	0	1	0	0	0	0	0	0	0	0	0
chr22	31323177	31323491	ENSG00000100284	TOM1	ENST00000411810	major	1	0	1	0	0	0	0	0	0	0	0	0	1	0	1	0	0	0	0	0	0	0	0	0
chr22	31323177	31323118	ENSG00000100284	TOM1	ENST00000391736	major	1	0	1	0	0	0	0	0	0	0	0	0	1	0	1	0	0	0	0	0	0	0	0	0
chr22	31323177	31323767	ENSG00000100284	TOM1	ENST00000421371	major	1	0	1	0	0	0	0	0	0	0	0	0	1	0	1	0	0	0	0	0	0	0	0	0
chr22	31323630	31323767	ENSG00000100284	TOM1	ENST00000411810	major	1	0	1	0	0	0	0	0	0	0	0	0	1	0	1	0	0	0	0	0	0	0	0	0
chr22	31323914	31327270	ENSG00000100284	TOM1	ENST00000411810	major	1	0	1	0	0	0	0	0	0	0	0	0	1	0	1	0	0	0	0	0	0	0	0	0
chr22	31327387	31330346	ENSG00000100284	TOM1	ENST00000411810	major	1	0	1	0	0	0	0	0	0	0	0	0	1	0	1	0	0	0	0	0	0	0	0	0
chr22	31331491	31332980	ENSG00000100284	TOM1	ENST00000404284	major	1	0	1	0	0	0	0	0	0	0	0	0	1	0	1	0	0	0	0	0	0	0	0	0
chr22	31333014	31333403	ENSG00000100284	TOM1	ENST00000411810	major	1	0	1	0	0	0	0	0	0	0	0	0	1	0	1	0	0	0	0	0	0	0	0	0
chr22	31333014	31333174	ENSG00000100284	TOM1	ENST00000491987	major	1	0	1	0	0	0	0	0	0	0	0	0	1	0	1	0	0	0	0	0	0	0	0	0
chr22	31333497	31334327	ENSG00000100284	TOM1	ENST00000411810	major	1	0	1	0	0	0	0	0	0	0	0	0	1	0	1	0	0	0	0	0	0	0	0	0
chr22	31334448	31338712	ENSG00000100284	TOM1	ENST00000411810	major	1	0	1	0	0	0	0	0	0	0	0	0	1	0	1	0	0	0	0	0	0	0	0	0
chr22	31338788	31341724	ENSG00000100284	TOM1	ENST00000411810	major	1	0	1	0	0	0	0	0	0	0	0	0	1	0	1	0	0	0	0	0	0	0	0	0
chr22	31341784	31346929	ENSG00000100284	TOM1	ENST00000411810	major	1	0	1	0	0	0	0	0	0	0	0	0	1	0	1	0	0	0	0	0	0	0	0	0
chr22	31346969	31347014	ENSG00000100284	TOM1	ENST00000449018	major	1	0	1	0	0	0	0	0	0	0	0	0	1	0	1	0	0	0	0	0	0	0	0	0
chr22	31380480	31380933	ENSG00000100292	HMOX1	ENST00000412893	major	1	0	1	0	0	0	0	0	0	0	0	0	1	0	1	0	0	0	0	0	0	0	0	0
chr22	31381196	31383101	ENSG00000100292	HMOX1	ENST00000216117	major	1	0	1	0	0	0	0	0	0	0	0	0	1	0	1	0	0	0	0	0	0	0	0	0
chr22	31381329	31383101	ENSG00000100292	HMOX1	ENST00000481190	major	1	0	1	0	0	0	0	0	0	0	0	0	1	0	1	0	0	0	0	0	0	0	0	0
chr22	31383226	31386684	ENSG00000100292	HMOX1	ENST00000216117	major	1	0	1	0	0	0	0	0	0	0	0	0	1	0	1	0	0	0	0	0	0	0	0	0
chr22	31387176	31389863	ENSG00000100292	HMOX1	ENST00000216117	major	1	0	1	0	0	0	0	0	0	0	0	0	1	0	1	0	0	0	0	0	0	0	0	0
chr22	31389963	31393467	ENSG00000100292	HMOX1	ENST00000216117	major	1	0	1	0	0	0	0	0	0	0	0	0	1	0	1	0	0	0	0	0	0	0	0	0
chr22	31400208	31400430	ENSG00000100297	MCM1	ENST00000216122	major	1	0	1	0	0	0	0	0	0	0	0	0	1	0	1	0	0	0	0	0	0	0	0	0
chr22	31400601	31403206	ENSG00000100297	MCM1	ENST00000216122	major	1	0	1	0	0	0	0	0	0	0	0	0	1	0	1	0	0	0	0	0	0	0	0	0
chr22	31400601	31401661	ENSG00000100297	MCM1	ENST00000411311	major	1	0	1	0	0	0	0	0	0	0	0	0	1	0	1	0	0	0	0	0	0	0	0	0
chr22	31400601	31401370	ENSG00000100297	MCM1	ENST00000416901	major	1	0	1	0	0	0	0	0	0	0	0	0	1	0	1	0	0	0	0	0	0	0	0	0
chr22	31401466	31403206	ENSG00000100297	MCM1	ENST00000416901	major	1	0	1	0	0	0	0	0	0	0	0	0	1	0	1	0	0	0	0	0	0	0	0	0
chr22	31401814	31403206	ENSG00000100297	MCM1	ENST00000411311	major	1	0	1	0	0	0	0	0	0	0	0	0	1	0	1	0	0	0	0	0	0	0	0	0
chr22	31403333	31403413	ENSG00000100297	MCM1	ENST00000216122	major	1	0	1	0	0	0	0	0	0	0	0	0	1	0	1	0	0	0	0	0	0	0	0	0
chr22	31403333	31406112	ENSG00000100297	MCM1	ENST00000382011	major	1	0	1	0	0	0	0	0	0	0	0	0	1	0	1	0	0	0	0	0	0	0	0	0
chr22	31403142	31406112	ENSG00000100297	MCM1	ENST00000216122	major	1	0	1	0	0	0	0	0	0	0	0	0	1	0	1	0	0	0	0	0	0	0	0	0
chr22	31406721	31408407	ENSG00000100297	MCM1	ENST00000216122	major	1	0	1	0	0	0	0	0	0	0	0	0	1	0	1	0	0	0	0	0	0	0	0	0
chr22	31408163	31410743	ENSG00000100297	MCM1	ENST00000216122	major	1	0	1	0	0	0	0	0	0	0	0	1	1	0	1	0	0	0	0	0	0	0	0	0
chr22	31410381	31410743	ENSG00000100297	MCM1	ENST00000464908	major	1	0	1	0	0	0	0	0	0	0	0	1	1	0	1	0	0	0	0	0	0	0	0	1
chr22	31410910	31412109	ENSG00000100297	MCM1	ENST00000216122	major	1	0	1	0	0	0	0	0	0	0	0	1	1	0	1	0	0	0	0	0	0	0	0	1
chr22	31411290	31412109	ENSG00000100297	MCM1	ENST00000493169	major	1	0	1	0	0	0	0	0	0	0	0	1	1	0	1	0	0	0	0	0	0	0	0	1
chr22	31411496	31412109	ENSG00000100297	MCM1	ENST00000461117	major	1	0	1	0	0	0	0	0	0	0	0	1	1	0	1	0	0	0	0	0	0	0	0	1
chr22	31412681	31413874	ENSG00000100297	MCM1	ENST00000216122	major	1	0	1	0	0	0	0	0	0	0	0	1	1	0	1	0	0	0	0	0	0	0	0	1
chr22	31413986	31411828	ENSG00000100297	MCM1	ENST00000216122	major	1	0	1	0	0	0	0	0	0	0	0	1	1	0	1	0	0	0	0	0	0	0	0	1
chr22	31411972	31416338	ENSG00000100297	MCM1	ENST00000216122	major	1	0	1	0	0	0	0	0	0	0	0	1	1	0	1	0	0	0	0	0	0	0	0	1
chr22	31416404	31416637	ENSG00000100297	MCM1	ENST00000216122	major	1	0	1	0	0	0	0	0	0	0	0	1	1	0	1	0	0	0	0	0	0	0	0	1
chr22	31416814	31417743	ENSG00000100297	MCM1	ENST00000216122	major	1	0	1	0	0	0	0	0	0	0	0	1	1	0	1	0	0	0	0	0	0	0	0	1
chr22	31417816	31419883	ENSG00000100297	MCM1	ENST00000216122	major	1	0	1	0	0	0	0	0	0	0	0	1	1	0	1	0	0	0	0	0	0	0	0	1
chr22	31420012	31421317	ENSG00000100297	MCM1	ENST00000216122	major	1	0	1	0	0	0	0	0	1	0	0	1	1	0	1	0	0	0	0	0	1	0	0	1
chr22	31421460	31423213	ENSG00000100297	MCM1	ENST00000216122	major	1	0	1	0	0	0	0	0	1	0	0	1	1	0	1	0	0	0	0	0	1	0	0	1
chr22	31423341	31424113	ENSG00000100297	MCM1	ENST00000216122	major	1	0	1	0	0	0	0	0	1	0	0	1	1	0	1	0	0	0	0	0	1	0	0	1
chr22	31141100	31146800	ENSG00000100302	RASD2	ENST00000216127	major	1	0	1	0	0	0	0	0	0	0	0	0	1	0	1	0	0	0	0	0	0	0	0	0
chr22	31147080	31111102	ENSG00000100302	RASD2	ENST00000216127	major	1	0	1	0	0	0	0	0	0	0	0	0	1	0	1	0	0	0	0	0	0	0	0	0
chr22	31607443	31610883	ENSG00000198121	MB	ENST00000319787	major	1	0	1	0	0	0	0	0	0	0	0	0	1	0	1	0	0	0	0	0	0	0	0	0
chr22	31611106	31611173	ENSG00000198121	MB	ENST00000401702	major	1	0	1	0	0	0	0	0	0	0	0	0	1	0	1	0	0	0	0	0	0	0	0	0
chr22	31611106	31617076	ENSG00000198121	MB	ENST00000442617	major	1	0	1	0	0	0	0	0	0	0	0	0	1	0	1	0	0	0	0	0	0	0	0	0
chr22	31611106	31617162	ENSG00000198121	MB	ENST00000319787	major	1	0	1	0	0	0	0	0	0	0	0	0	1	0	1	0	0	0	0	0	0	0	0	0
chr22	31617261	31637101	ENSG00000198121	MB	ENST00000447607	major	1	0	1	0	0	0	0	0	0	1	0	0	1	0	1	0	0	0	0	0	0	0	0	0
chr22	31617261	31623190	ENSG00000198121	MB	ENST00000319787	major	1	0	1	0	0	0	0	0	0	0	0	0	1	0	1	0	0	0	0	0	0	0	0	0
chr22	31617261	31622477	ENSG00000198121	MB	ENST00000406324	major	1	0	1	0	0	0	0	0	0	0	0	0	1	0	1	0	0	0	0	0	0	0	0	0
chr22	31617261	31621961	ENSG00000198121	MB	ENST00000419229	major	1	0	1	0	0	0	0	0	0	0	0	0	1	0	1	0	0	0	0	0	0	0	0	0
chr22	31617261	31617361	ENSG00000198121	MB	ENST00000397328	major	1	0	1	0	0	0	0	0	0	0	0	0	1	0	1	0	0	0	0	0	0	0	0	0
chr22	31627619	31634914	ENSG00000268818	AL049747.1	ENST00000472240	major	1	0	1	0	0	0	0	0	0	1	0	0	1	0	1	0	0	0	0	0	0	0	0	0
chr22	31637208	31637861	ENSG00000198121	MB	ENST00000447607	major	1	0	1	0	0	0	0	0	0	0	0	0	1	0	1	0	0	0	0	0	0	0	0	0
chr22	31648623	31616378	ENSG00000221963	APOL6	ENST00000409612	major	1	0	1	0	0	0	0	0	0	0	0	0	1	0	1	0	0	0	0	0	0	0	0	0
chr22	31616471	31618614	ENSG00000221963	APOL6	ENST00000409612	major	1	0	1	0	0	0	0	0	0	0	0	0	1	0	1	0	0	0	0	0	0	0	0	0
chr22	31717926	31720167	ENSG00000128313	APOL1	ENST00000249044	major	1	0	1	0	0	0	0	0	0	0	0	0	1	0	1	0	0	0	0	0	0	0	0	0
chr22	31727194	31728722	ENSG00000128313	APOL1	ENST00000249044	major	1	0	1	0	0	0	0	0	0	0	0	0	1	0	1	0	0	0	0	0	0	0	0	0
chr22	31728904	31729313	ENSG00000128313	APOL1	ENST00000249044	major	1	0	1	0	0	0	0	0	0	0	0	0	1	0	1	0	0	0	0	0	0	0	0	0
chr22	31744249	31741922	ENSG00000100320	RBFOX2	ENST00000438146	major	1	0	1	0	0	0	0	0	0	0	0	0	1	0	1	0	0	0	0	0	0	0	0	0
chr22	31741991	31746472	ENSG00000100320	RBFOX2	ENST00000438146	major	1	0	1	0	0	0	0	0	0	0	0	0	1	0	1	0	0	0	0	0	0	0	0	0
chr22	31746161	31719887	ENSG00000100320	RBFOX2	ENST00000401409	major	1	0	1	0	0	0	0	0	0	0	0	0	1	0	1	0	0	0	0	0	0	0	0	0
chr22	31746161	31716104	ENSG00000100320	RBFOX2	ENST00000438146	major	1	0	1	0	0	0	0	0	0	0	0	0	1	0	1	0	0	0	0	0	0	0	0	0
chr22	31746161	31712612	ENSG00000100320	RBFOX2	ENST00000491377	major	1	0	1	0	0	0	0	0	0	0	0	0	1	0	1	0	0	0	0	0	0	0	0	0
chr22	31746161	31710421	ENSG00000100320	RBFOX2	ENST00000319369	major	1	0	1	0	0	0	0	0	0	0	0	0	1	0	1	0	0	0	0	0	0	0	0	0
chr22	31712611	31719887	ENSG00000100320	RBFOX2	ENST00000491377	major	1	0	1	0	0	0	0	0	0	0	0	0	1	0	1	0	0	0	0	0	0	0	0	0
chr22	31716144	31719887	ENSG00000100320	RBFOX2	ENST00000438146	major	1	0	1	0	0	0	0	0	0	0	0	0	1	0	1	0	0	0	0	0	0	0	0	0
chr22	31760020	31761201	ENSG00000100320	RBFOX2	ENST00000401409	major	1	0	1	0	0	0	0	0	0	0	0	0	1	0	1	0	0	0	0	0	0	0	0	0
chr22	31761468	31761422	ENSG00000100320	RBFOX2	ENST00000438146	major	1	0	1	0	0	0	0	0	0	0	0	0	1	0	1	0	0	0	0	0	0	0	0	0
chr22	31761483	31768216	ENSG00000100320	RBFOX2	ENST00000438146	major	1	0	1	0	0	0	0	0	0	0	0	0	1	0	1	0	0	0	0	0	0	0	0	0
chr22	31768349	31778024	ENSG00000100320	RBFOX2	ENST00000438146	major	1	0	1	0	0	0	0	0	0	0	0	0	1	0	1	0	0	0	0	0	0	0	0	0
chr22	31768349	31781199	ENSG00000100320	RBFOX2	ENST00000262829	major	1	0	1	0	0	0	0	0	0	0	0	0	1	0	1	0	0	0	0	0	0	0	0	0
chr22	31778071	31781199	ENSG00000100320	RBFOX2	ENST00000397301	major	1	0	1	0	0	0	0	0	0	0	0	0	1	0	1	0	0	0	0	0	0	0	0	0
chr22	31778078	31781199	ENSG00000100320	RBFOX2	ENST00000438146	major	1	0	1	0	0	0	0	0	0	0	0	0	1	0	1	0	0	0	0	0	0	0	0	0
chr22	31781743	31809779	ENSG00000100320	RBFOX2	ENST00000449924	major	1	0	1	0	0	0	0	0	0	0	0	0	1	0	1	0	0	0	0	0	0	0	0	0
chr22	31781746	31809779	ENSG00000100320	RBFOX2	ENST00000438146	major	1	0	1	0	0	0	0	0	0	0	0	0	1	0	1	0	0	0	0	0	0	0	0	0
chr22	31810004	31824319	ENSG00000100320	RBFOX2	ENST00000473487	major	1	0	1	0	0	0	0	0	0	0	0	0	1	0	1	0	0	0	0	0	0	0	0	0
chr22	31810004	31836319	ENSG00000100320	RBFOX2	ENST00000397301	major	1	0	1	0	0	0	0	0	0	0	0	0	1	0	1	0	0	0	0	0	0	0	0	0
chr22	31810004	31840191	ENSG00000100320	RBFOX2	ENST00000401409	major	1	0	1	0	0	0	0	0	0	0	0	0	1	0	1	0	0	0	0	0	0	0	0	0
chr22	31810004	31938846	ENSG00000100320	RBFOX2	ENST00000438146	major	1	0	1	0	0	0	0	0	0	1	0	0	1	0	1	0	0	0	0	0	0	0	0	0
chr22	31836439	31840191	ENSG00000100320	RBFOX2	ENST00000397301	major	1	0	1	0	0	0	0	0	0	0	0	0	1	0	1	0	0	0	0	0	0	0	0	0
chr22	31938897	31961162	ENSG00000100320	RBFOX2	ENST00000408983	major	1	0	1	0	0	0	0	0	0	0	0	0	1	0	1	0	0	0	0	0	0	0	0	0
chr22	31938897	36028239	ENSG00000100320	RBFOX2	ENST00000438146	major	1	0	1	0	0	0	0	0	0	0	0	0	1	0	1	0	0	0	0	0	0	0	0	0
chr22	36142018	36141472	ENSG00000128284	APOL3	ENST00000397287	major	1	0	1	0	0	0	0	1	1	0	0	0	1	0	1	0	0	0	0	1	1	0	0	0
chr22	36141199	36146139	ENSG00000128284	APOL3	ENST00000131191	major	1	0	1	0	0	0	0	1	1	0	0	0	1	0	1	0	0	0	0	1	1	0	0	0
chr22	36141199	36149041	ENSG00000128284	APOL3	ENST00000397293	major	1	0	1	0	0	0	0	1	1	0	0	0	1	0	1	0	0	0	0	1	1	0	0	0
chr22	36141199	36116843	ENSG00000128284	APOL3	ENST00000487423	major	1	0	1	0	0	0	0	1	1	0	0	0	1	0	1	0	0	0	0	1	0	0	0	0
chr22	36141199	36160668	ENSG00000128284	APOL3	ENST00000397287	major	1	0	1	0	0	0	0	1	1	0	0	0	1	0	1	0	0	0	0	1	0	0	0	0
chr22	36149142	36160668	ENSG00000128284	APOL3	ENST00000397293	major	1	0	1	0	0	0	0	1	1	0	0	0	1	0	1	0	0	0	0	1	0	0	0	0
chr22	36149142	36116843	ENSG00000128284	APOL3	ENST00000487311	major	1	0	1	0	0	0	0	1	1	0	0	0	1	0	1	0	0	0	0	1	0	0	0	0
chr22	36149142	36116748	ENSG00000128284	APOL3	ENST00000121184	major	1	0	1	0	0	0	0	1	1	0	0	0	1	0	1	0	0	0	0	1	0	0	0	0
chr22	36149142	36149218	ENSG00000128284	APOL3	ENST00000422426	major	1	0	1	0	0	0	0	1	1	0	0	0	1	0	1	0	0	0	0	1	1	0	0	0
chr22	36149181	36116843	ENSG00000128284	APOL3	ENST00000134211	major	1	0	1	0	0	0	0	1	1	0	0	0	1	0	1	0	0	0	0	1	0	0	0	0
chr22	36149371	36113284	ENSG00000128284	APOL3	ENST00000487783	major	1	0	1	0	0	0	0	1	1	0	0	0	1	0	1	0	0	0	0	1	0	0	0	0
chr22	36149371	36116843	ENSG00000128284	APOL3	ENST00000481413	major	1	0	1	0	0	0	0	1	1	0	0	0	1	0	1	0	0	0	0	1	0	0	0	0
chr22	36149371	36160668	ENSG00000128284	APOL3	ENST00000432700	major	1	0	1	0	0	0	0	1	1	0	0	0	1	0	1	0	0	0	0	1	0	0	0	0
chr22	36149964	36160668	ENSG00000128284	APOL3	ENST00000472303	major	1	0	1	0	0	0	0	1	1	0	0	0	1	0	1	0	0	0	0	1	0	0	0	0
chr22	36113423	36160668	ENSG00000128284	APOL3	ENST00000487783	major	1	0	1	0	0	0	0	1	0	0	0	0	1	0	1	0	0	0	0	1	0	0	0	0
chr22	36114628	36160668	ENSG00000128284	APOL3	ENST00000131091	major	1	0	1	0	0	0	0	1	0	0	0	0	1	0	1	0	0	0	0	1	0	0	0	0
chr22	36116037	36116843	ENSG00000128284	APOL3	ENST00000128740	major	1	0	1	0	0	0	0	1	0	0	0	0	1	0	1	0	0	0	0	1	0	0	0	0
chr22	36119680	36160668	ENSG00000128284	APOL3	ENST00000133061	major	1	0	1	0	0	0	0	1	0	0	0	0	1	0	1	0	0	0	0	1	0	0	0	0
chr22	36160789	36161483	ENSG00000128284	APOL3	ENST00000397287	major	1	0	1	0	0	0	0	1	0	0	0	0	1	0	1	0	0	0	0	1	0	0	0	0
chr22	36160789	36164191	ENSG00000128284	APOL3	ENST00000361710	major	1	0	1	0	0	0	0	1	0	0	0	0	1	0	1	0	0	0	0	1	0	0	0	0
chr22	36161146	36164191	ENSG00000128284	APOL3	ENST00000397287	major	1	0	1	0	0	0	0	1	0	0	0	0	1	0	1	0	0	0	0	1	0	0	0	0
chr22	36191912	36191094	ENSG00000100336	APOL4	ENST00000493203	major	1	0	1	0	0	0	0	1	0	0	0	0	1	0	1	0	0	0	0	1	0	0	0	0
chr22	36191912	36191310	ENSG00000100336	APOL4	ENST00000616016	major	1	0	1	0	0	0	0	1	0	0	0	0	1	0	1	0	0	0	0	1	0	0	0	0
chr22	36191437	36199329	ENSG00000100336	APOL4	ENST00000616016	major	1	0	1	0	0	0	0	1	0	0	0	0	1	0	1	0	0	0	0	1	0	0	0	0
chr22	36197831	36199329	ENSG00000100336	APOL4	ENST00000397271	major	1	0	1	0	0	0	0	1	0	0	0	0	1	0	1	0	0	0	0	1	0	0	0	0
chr22	36199376	36201699	ENSG00000100336	APOL4	ENST00000616016	major	1	0	1	0	0	0	0	1	0	0	0	0	1	0	1	0	0	0	0	1	0	0	0	0
chr22	36199376	36201992	ENSG00000100336	APOL4	ENST00000312371	major	1	0	1	0	0	0	0	1	0	0	0	0	1	0	1	0	0	0	0	1	0	0	0	0
chr22	36199376	36204627	ENSG00000100336	APOL4	ENST00000613247	major	1	0	1	0	0	0	0	1	0	0	0	0	1	0	1	0	0	0	0	1	0	0	0	0
chr22	36199419	36204627	ENSG00000100336	APOL4	ENST00000449084	major	1	0	1	0	0	0	0	1	0	0	0	0	1	0	1	0	0	0	0	1	0	0	0	0
chr22	36199608	36201699	ENSG00000100336	APOL4	ENST00000397271	major	1	0	1	0	0	0	0	1	0	0	0	0	1	0	1	0	0	0	0	1	0	0	0	0
chr22	36201796	36201992	ENSG00000100336	APOL4	ENST00000417630	major	1	0	1	0	0	0	0	1	0	0	0	0	1	0	1	0	0	0	0	1	0	0	0	0
chr22	36201888	36201992	ENSG00000100336	APOL4	ENST00000616016	major	1	0	1	0	0	0	0	1	0	0	0	0	1	0	1	0	0	0	0	1	0	0	0	0
chr22	36202011	36204627	ENSG00000100336	APOL4	ENST00000616016	major	1	0	1	0	0	0	0	1	0	0	0	0	1	0	1	0	0	0	0	1	0	0	0	0
chr22	36202094	36204627	ENSG00000100336	APOL4	ENST00000436763	major	1	0	1	0	0	0	0	1	0	0	0	0	1	0	1	0	0	0	0	1	0	0	0	0
chr22	36228280	36231339	ENSG00000128331	APOL2	ENST00000249066	major	1	0	1	0	0	0	0	1	0	0	0	0	1	0	1	0	0	0	0	1	0	0	0	0
chr22	36231466	36233112	ENSG00000128331	APOL2	ENST00000249066	major	1	0	1	0	0	0	0	1	0	0	0	0	1	0	1	0	0	0	0	1	0	0	0	0
chr22	36233241	36233401	ENSG00000128331	APOL2	ENST00000249066	major	1	0	1	0	0	0	0	1	0	0	0	0	1	0	1	0	0	0	0	1	0	0	0	0
chr22	36233411	36234231	ENSG00000128331	APOL2	ENST00000414728	major	1	0	1	0	0	0	0	1	0	0	0	0	1	0	1	0	0	0	0	1	0	0	0	0
chr22	36233411	36237060	ENSG00000128331	APOL2	ENST00000411216	major	1	0	1	0	0	0	0	1	0	0	0	0	1	0	1	0	0	0	0	1	0	0	0	0
chr22	36233411	36239131	ENSG00000128331	APOL2	ENST00000129194	major	1	0	1	0	0	0	0	1	0	0	0	0	1	0	1	0	0	0	0	1	0	0	0	0
chr22	36233411	36239440	ENSG00000128331	APOL2	ENST00000249066	major	1	0	1	0	0	0	0	1	0	0	0	0	1	0	1	0	0	0	0	1	0	0	0	0
chr22	36234331	36239440	ENSG00000128331	APOL2	ENST00000414728	major	1	0	1	0	0	0	0	1	0	0	0	0	1	0	1	0	0	0	0	1	0	0	0	0
chr22	36237181	36239440	ENSG00000128331	APOL2	ENST00000411216	major	1	0	1	0	0	0	0	1	0	0	0	0	1	0	1	0	0	0	0	1	0	0	0	0
chr22	36237363	36239131	ENSG00000128331	APOL2	ENST00000476179	major	1	0	1	0	0	0	0	1	0	0	0	0	1	0	1	0	0	0	0	1	0	0	0	0
chr22	36237363	36239440	ENSG00000128331	APOL2	ENST00000489186	major	1	0	1	0	0	0	0	1	0	0	0	0	1	0	1	0	0	0	0	1	0	0	0	0
chr22	36239161	36239646	ENSG00000128331	APOL2	ENST00000473149	major	1	0	1	0	0	0	0	1	0	0	0	0	1	0	1	0	0	0	0	1	0	0	0	0
chr22	36239161	36239731	ENSG00000128331	APOL2	ENST00000249066	major	1	0	1	0	0	0	0	1	0	0	0	0	1	0	1	0	0	0	0	1	0	0	0	0
chr22	36213219	36214936	ENSG00000100342	APOL1	ENST00000397278	major	1	0	1	0	0	0	0	1	0	0	0	0	1	0	1	0	0	0	0	1	0	0	0	0
chr22	36213219	36214897	ENSG00000100342	APOL1	ENST00000422706	major	1	0	1	0	0	0	0	1	0	0	0	0	1	0	1	0	0	0	0	1	0	0	0	0
chr22	36213219	36213837	ENSG00000100342	APOL1	ENST00000319136	major	1	0	1	0	0	0	0	1	0	0	0	0	1	0	1	0	0	0	0	1	0	0	0	0
chr22	36213991	36214897	ENSG00000100342	APOL1	ENST00000438034	major	1	0	1	0	0	0	0	1	0	0	0	0	1	0	1	0	0	0	0	1	0	0	0	0
chr22	36213991	36214936	ENSG00000100342	APOL1	ENST00000319136	major	1	0	1	0	0	0	0	1	0	0	0	0	1	0	1	0	0	0	0	1	0	0	0	0
chr22	36214999	36217082	ENSG00000100342	APOL1	ENST00000319136	major	1	0	1	0	0	0	0	1	0	0	0	0	1	0	1	0	0	0	0	1	0	0	0	0
chr22	36214999	36217318	ENSG00000100342	APOL1	ENST00000426013	major	1	0	1	0	0	0	0	1	0	0	0	0	1	0	1	0	0	0	0	1	0	0	0	0
chr22	36217136	36217318	ENSG00000100342	APOL1	ENST00000319136	major	1	0	1	0	0	0	0	1	0	0	0	0	1	0	1	0	0	0	0	1	0	0	0	0
chr22	36217407	36219668	ENSG00000100342	APOL1	ENST00000433768	major	1	0	1	0	0	0	0	1	0	0	0	0	1	0	1	0	0	0	0	1	0	0	0	0
chr22	36217407	36261191	ENSG00000100342	APOL1	ENST00000319136	major	1	0	1	0	0	0	0	1	0	0	0	0	1	0	1	0	0	0	0	1	0	0	0	0
chr22	36219816	36261191	ENSG00000100342	APOL1	ENST00000433768	major	1	0	1	0	0	0	0	1	0	0	0	0	1	0	1	0	0	0	0	1	0	0	0	0
chr22	36219918	36261191	ENSG00000100342	APOL1	ENST00000431184	major	1	0	1	0	0	0	0	1	0	0	0	0	1	0	1	0	0	0	0	1	0	0	0	0
chr22	36261722	36261110	ENSG00000100342	APOL1	ENST00000319136	major	1	0	1	0	0	0	0	1	0	0	0	0	1	0	1	0	0	0	0	1	0	0	0	0
chr22	36282781	36284092	ENSG00000100341	MYH9	ENST00000216181	major	1	0	1	0	0	0	0	0	0	0	0	1	1	0	1	0	0	0	0	0	0	0	0	1
chr22	36284261	36284402	ENSG00000100341	MYH9	ENST00000216181	major	1	0	1	0	0	0	0	0	0	0	0	1	1	0	1	0	0	0	0	0	0	0	0	1
chr22	36284111	36281120	ENSG00000100341	MYH9	ENST00000216181	major	1	0	1	0	0	0	0	0	0	0	0	1	1	0	1	0	0	0	0	0	0	0	0	1
chr22	36281329	36281617	ENSG00000100341	MYH9	ENST00000216181	major	1	0	1	0	0	0	0	0	0	0	0	1	1	0	1	0	0	0	0	0	0	0	0	1
chr22	36281781	36281864	ENSG00000100341	MYH9	ENST00000216181	major	1	0	1	0	0	0	0	0	0	0	0	1	1	0	1	0	0	0	0	0	0	0	0	1
chr22	36281913	36286717	ENSG00000100341	MYH9	ENST00000216181	major	1	0	1	0	0	0	0	0	0	0	0	1	1	0	1	0	0	0	0	0	0	0	0	1
chr22	36286846	36288211	ENSG00000100341	MYH9	ENST00000216181	major	1	0	1	0	0	0	0	0	0	0	0	1	1	0	1	0	0	0	0	0	0	0	0	1
chr22	36288413	36288726	ENSG00000100341	MYH9	ENST00000216181	major	1	0	1	0	0	0	0	0	0	0	0	1	1	0	1	0	0	0	0	0	0	0	0	1
chr22	36288939	36289084	ENSG00000100341	MYH9	ENST00000216181	major	1	0	1	0	0	0	0	0	0	0	0	1	1	0	1	0	0	0	0	0	0	0	0	1
chr22	36289297	36291981	ENSG00000100341	MYH9	ENST00000216181	major	1	0	1	0	0	0	0	1	0	1	0	1	1	0	1	0	0	0	0	0	0	0	0	1
chr22	36292234	36293328	ENSG00000100341	MYH9	ENST00000216181	major	1	0	1	0	0	0	0	1	0	1	0	1	1	0	1	0	0	0	0	1	0	1	0	1
chr22	36293863	36294091	ENSG00000100341	MYH9	ENST00000216181	major	1	0	1	0	0	0	0	1	0	1	0	1	1	0	1	0	0	0	0	1	0	1	0	1
chr22	36294298	36294931	ENSG00000100341	MYH9	ENST00000216181	major	1	0	1	0	0	0	0	1	0	1	0	1	1	0	1	0	0	0	0	1	0	1	0	1
chr22	36291076	36291104	ENSG00000100341	MYH9	ENST00000216181	major	1	0	1	0	0	0	0	1	1	0	0	1	1	0	1	0	0	0	0	1	1	0	0	1
chr22	36291717	36296842	ENSG00000100341	MYH9	ENST00000216181	major	1	0	1	0	0	0	0	1	1	0	0	1	1	0	1	0	0	0	0	1	1	0	0	1
chr22	36297014	36298918	ENSG00000100341	MYH9	ENST00000216181	major	1	0	1	0	0	0	0	1	1	0	0	1	1	0	1	0	0	0	0	1	1	0	0	1
chr22	36299042	36300126	ENSG00000100341	MYH9	ENST00000216181	major	1	0	1	0	0	0	0	1	1	0	0	1	1	0	1	0	0	0	0	1	0	0	0	1
chr22	36301017	36301133	ENSG00000100341	MYH9	ENST00000216181	major	1	0	1	0	0	0	0	1	0	0	0	1	1	0	1	0	0	0	0	1	0	0	0	1
chr22	36301661	36302167	ENSG00000100341	MYH9	ENST00000216181	major	1	0	1	0	0	0	0	1	0	0	0	1	1	0	1	0	0	0	0	1	0	0	0	1
chr22	36302676	36303994	ENSG00000100341	MYH9	ENST00000216181	major	1	0	1	0	0	0	0	1	0	0	0	1	1	0	1	0	0	0	0	1	0	0	0	1
chr22	36304111	36301032	ENSG00000100341	MYH9	ENST00000216181	major	1	0	1	0	0	0	0	1	0	0	0	1	1	0	1	0	0	0	0	1	0	0	0	1
chr22	36301102	36301929	ENSG00000100341	MYH9	ENST00000216181	major	1	0	1	0	0	0	0	1	0	0	0	1	1	0	1	0	0	0	0	1	0	0	0	1
chr22	36306011	36306413	ENSG00000100341	MYH9	ENST00000216181	major	1	0	1	0	0	0	0	1	0	0	0	1	1	0	1	0	0	0	0	1	0	0	0	1
chr22	36306607	36309281	ENSG00000100341	MYH9	ENST00000216181	major	1	0	1	0	0	0	0	1	0	0	0	1	1	0	1	0	0	0	0	1	0	0	0	1
chr22	36312222	36314144	ENSG00000100341	MYH9	ENST00000216181	major	1	0	1	0	0	0	0	1	0	0	0	1	1	0	1	0	0	0	0	1	0	0	0	1
chr22	36314318	36316116	ENSG00000100341	MYH9	ENST00000216181	major	1	0	1	0	0	0	0	1	0	0	0	1	1	0	1	0	0	0	0	1	0	0	0	1
chr22	36316669	36318206	ENSG00000100341	MYH9	ENST00000216181	major	1	0	1	0	0	0	0	1	0	0	0	1	1	0	1	0	0	0	0	1	0	0	0	1
chr22	36320363	36320797	ENSG00000100341	MYH9	ENST00000216181	major	1	0	1	0	0	0	0	1	0	0	0	1	1	0	1	0	0	0	0	1	0	0	0	1
chr22	36321821	36322428	ENSG00000100341	MYH9	ENST00000216181	major	1	0	1	0	0	0	0	1	0	0	0	1	1	0	1	0	0	0	0	1	0	0	0	1
chr22	36322121	36326167	ENSG00000100341	MYH9	ENST00000216181	major	1	0	1	0	0	0	0	1	0	0	0	1	1	0	1	0	0	0	0	1	0	0	0	1
chr22	36321123	36326167	ENSG00000100341	MYH9	ENST00000401701	major	1	0	1	0	0	0	0	1	0	0	0	1	1	0	1	0	0	0	0	1	0	0	0	1
chr22	36326661	36327460	ENSG00000100341	MYH9	ENST00000216181	major	1	0	1	0	0	0	0	1	0	0	0	1	1	0	1	0	0	0	0	1	0	0	0	1
chr22	36327488	36328818	ENSG00000100341	MYH9	ENST00000463027	major	1	0	1	0	0	0	0	1	0	0	0	1	1	0	1	0	0	0	0	1	0	0	0	1
chr22	36327488	36341369	ENSG00000100341	MYH9	ENST00000216181	major	1	0	1	0	0	0	0	1	0	0	0	1	1	0	1	0	0	0	0	1	0	0	0	1
chr22	36331106	36342611	ENSG00000287269	Z82211.1	ENST00000663921	major	1	0	1	0	0	0	0	1	0	0	0	1	1	0	1	0	0	0	0	1	0	0	0	1
chr22	36341126	36348903	ENSG00000100341	MYH9	ENST00000216181	major	1	0	1	0	0	0	0	1	0	0	0	1	1	0	1	0	0	0	0	1	0	0	0	1
chr22	36349211	36364778	ENSG00000100341	MYH9	ENST00000416729	major	1	0	1	0	0	0	0	1	0	0	0	1	1	0	1	0	0	0	0	1	0	0	0	1
chr22	36349211	36361041	ENSG00000100341	MYH9	ENST00000401701	major	1	0	1	0	0	0	0	1	0	0	0	1	1	0	1	0	0	0	0	1	0	0	0	1
chr22	36349211	36387806	ENSG00000100341	MYH9	ENST00000216181	major	1	0	1	0	0	0	0	1	0	0	0	1	1	0	1	0	0	0	0	1	0	0	0	1
chr22	36364833	36361041	ENSG00000100341	MYH9	ENST00000416729	major	1	0	1	0	0	0	0	1	0	0	0	1	1	0	1	0	0	0	0	1	0	0	0	1
chr22	36388731	36396117	ENSG00000223691	FO393418.1	ENST00000424761	major	1	0	1	0	0	0	0	1	0	0	0	1	1	0	1	0	0	0	0	1	0	0	0	1
chr22	36441604	36414782	ENSG00000228719	AL022313.2	ENST00000442179	major	1	0	1	0	0	0	0	1	0	0	0	1	1	0	1	0	0	0	0	1	0	0	0	1
chr22	36467917	36468601	ENSG00000100348	TXN2	ENST00000411911	major	1	0	1	0	0	0	0	1	1	0	0	1	1	0	1	0	0	0	0	1	1	0	0	1
chr22	36467917	36476732	ENSG00000100348	TXN2	ENST00000216181	major	1	0	1	0	0	0	0	1	1	0	0	1	1	0	1	0	0	0	0	1	0	0	0	1
chr22	36468717	36476732	ENSG00000100348	TXN2	ENST00000411911	major	1	0	1	0	0	0	0	1	1	0	0	1	1	0	1	0	0	0	0	1	0	0	0	1
chr22	36480748	36481163	ENSG00000100348	TXN2	ENST00000487721	major	1	0	1	0	0	0	0	1	0	0	0	1	1	0	1	0	0	0	0	1	0	0	0	1
chr22	36480787	36481163	ENSG00000100348	TXN2	ENST00000416967	major	1	0	1	0	0	0	0	1	0	0	0	1	1	0	1	0	0	0	0	1	0	0	0	1
chr22	36480837	36481142	ENSG00000100348	TXN2	ENST00000403313	major	1	0	1	0	0	0	0	1	0	0	0	1	1	0	1	0	0	0	0	1	0	0	0	1
chr22	36480837	36481163	ENSG00000100348	TXN2	ENST00000216181	major	1	0	1	0	0	0	0	1	0	0	0	1	1	0	1	0	0	0	0	1	0	0	0	1
chr22	36490267	36493632	ENSG00000100310	FOXRED2	ENST00000397224	major	1	0	1	0	0	0	0	1	0	0	0	1	1	0	1	0	0	0	0	1	0	0	0	1
chr22	36493803	36491966	ENSG00000100310	FOXRED2	ENST00000397224	major	1	0	1	0	0	0	0	1	0	0	0	1	1	0	1	0	0	0	0	1	0	0	0	1
chr22	36496208	36497990	ENSG00000100310	FOXRED2	ENST00000397224	major	1	0	1	0	0	0	0	1	0	0	0	1	1	0	1	0	0	0	0	1	0	0	0	1
chr22	36498116	36101240	ENSG00000100310	FOXRED2	ENST00000397224	major	1	0	1	0	0	0	0	1	0	0	0	1	1	0	1	0	0	0	0	0	0	0	0	1
chr22	36101407	36104097	ENSG00000100310	FOXRED2	ENST00000397224	major	1	0	1	0	0	0	0	0	0	0	0	1	1	0	1	0	0	0	0	0	0	0	0	1
chr22	36104367	36104114	ENSG00000100310	FOXRED2	ENST00000397224	major	1	0	1	0	0	0	0	0	0	0	0	1	1	0	1	0	0	0	0	0	0	0	0	1
chr22	36104766	36101891	ENSG00000100310	FOXRED2	ENST00000397224	major	1	0	1	0	0	0	0	0	0	0	0	1	1	0	1	0	0	0	0	0	0	0	0	1
chr22	36106423	36106911	ENSG00000100310	FOXRED2	ENST00000216187	major	1	0	1	0	0	0	0	0	0	0	0	1	1	0	1	0	0	0	0	0	0	0	0	1
chr22	36106423	36107008	ENSG00000100310	FOXRED2	ENST00000397224	major	1	0	1	0	0	0	0	0	0	0	0	1	1	0	1	0	0	0	0	0	0	0	0	1
chr22	36106691	36107008	ENSG00000100310	FOXRED2	ENST00000423980	major	1	0	1	0	0	0	0	0	0	0	0	1	1	0	1	0	0	0	0	0	0	0	0	1
chr22	36111000	36111102	ENSG00000100313	EIF3D	ENST00000216190	major	1	0	1	0	0	0	0	0	0	0	0	1	1	0	1	0	0	0	0	0	0	0	0	1
chr22	36111168	36111102	ENSG00000100313	EIF3D	ENST00000478147	major	1	0	1	0	0	0	0	0	0	0	0	1	1	0	1	0	0	0	0	0	0	0	0	1
chr22	36111786	36112419	ENSG00000100313	EIF3D	ENST00000216190	major	1	0	1	0	0	0	0	0	0	0	0	1	1	0	1	0	0	0	0	0	0	0	0	1
chr22	36112602	36116477	ENSG00000100313	EIF3D	ENST00000216190	major	1	0	1	0	0	0	0	0	0	0	0	1	1	0	1	0	0	0	0	0	0	0	0	1
chr22	36116607	36116704	ENSG00000100313	EIF3D	ENST00000216190	major	1	0	1	0	0	0	0	0	0	0	0	1	1	0	1	0	0	0	0	0	0	0	0	1
chr22	36116790	36117300	ENSG00000100313	EIF3D	ENST00000216190	major	1	0	1	0	0	0	0	0	0	0	0	1	1	0	1	0	0	0	0	0	0	0	0	1
chr22	36117431	36118762	ENSG00000100313	EIF3D	ENST00000216190	major	1	0	1	0	0	0	0	0	0	0	0	1	1	0	1	0	0	0	0	0	0	0	0	1
chr22	36117493	36118762	ENSG00000100313	EIF3D	ENST00000418172	major	1	0	1	0	0	0	0	0	0	0	0	1	1	0	1	0	0	0	0	0	0	0	0	1
chr22	36118910	36119404	ENSG00000100313	EIF3D	ENST00000216190	major	1	0	1	0	0	0	0	0	0	0	0	1	1	0	1	0	0	0	0	0	0	0	0	1
chr22	36119137	36120171	ENSG00000100313	EIF3D	ENST00000216190	major	1	0	1	0	0	0	0	0	0	0	0	1	1	0	1	0	0	0	0	0	0	0	0	1
chr22	36120688	36123208	ENSG00000100313	EIF3D	ENST00000216190	major	1	0	1	0	0	0	0	0	0	0	0	1	1	0	1	0	0	0	0	0	0	0	0	1
chr22	36123281	36123894	ENSG00000100313	EIF3D	ENST00000216190	major	1	0	1	0	0	0	0	0	0	0	0	1	1	0	1	0	0	0	0	0	0	0	0	1
chr22	36123980	36124191	ENSG00000100313	EIF3D	ENST00000216190	major	1	0	1	0	0	0	0	0	0	0	0	1	1	0	1	0	0	0	0	0	0	0	0	1
chr22	36124732	36121663	ENSG00000100313	EIF3D	ENST00000216190	major	1	0	1	0	0	0	0	0	0	0	0	1	1	0	1	0	0	0	0	0	0	0	0	1
chr22	36121709	36121998	ENSG00000100313	EIF3D	ENST00000216190	major	1	0	1	0	0	0	0	0	0	0	0	1	1	0	1	0	0	0	0	0	0	0	0	1
chr22	36126131	36126819	ENSG00000100313	EIF3D	ENST00000411147	major	1	0	1	0	0	0	0	0	0	0	0	1	1	0	1	0	0	0	0	0	0	0	0	1
chr22	36126131	36128742	ENSG00000100313	EIF3D	ENST00000402116	major	1	0	1	0	0	0	0	0	0	0	0	1	1	0	1	0	0	0	0	0	0	0	0	1
chr22	36126131	36128791	ENSG00000100313	EIF3D	ENST00000401442	major	1	0	1	0	0	0	0	0	0	0	0	1	1	0	1	0	0	0	0	0	0	0	0	1
chr22	36126131	36128879	ENSG00000100313	EIF3D	ENST00000417241	major	1	0	1	0	0	0	0	0	0	0	0	1	1	0	1	0	0	0	0	0	0	0	0	1
chr22	36126131	36129071	ENSG00000100313	EIF3D	ENST00000216190	major	1	0	1	0	0	0	0	0	0	0	0	1	1	0	1	0	0	0	0	0	0	0	0	1
chr22	36126901	36129071	ENSG00000100313	EIF3D	ENST00000411147	major	1	0	1	0	0	0	0	0	0	0	0	1	1	0	1	0	0	0	0	0	0	0	0	1
chr22	36136760	36137261	ENSG00000188078	AL022313.1	ENST00000339367	major	1	0	1	0	0	0	0	0	0	0	0	1	1	0	1	0	0	0	0	0	0	0	0	1
chr22	36112307	36112438	ENSG00000229971	AL022313.3	ENST00000433970	major	1	0	1	0	0	0	0	0	0	0	0	1	1	0	1	0	0	0	0	0	0	0	0	1
chr22	36164886	36166312	ENSG00000166862	CACNG2	ENST00000300101	major	1	0	1	0	0	0	0	0	0	0	0	1	1	0	1	0	0	0	0	0	0	0	0	1
chr22	36166493	36187464	ENSG00000166862	CACNG2	ENST00000300101	major	1	0	1	0	0	0	0	0	0	0	0	1	1	0	1	0	0	0	0	0	0	0	0	1
chr22	36187148	36702361	ENSG00000166862	CACNG2	ENST00000300101	major	1	0	1	0	0	0	0	0	0	0	0	1	1	0	1	0	0	0	0	0	0	0	0	0
chr22	36703992	36720911	ENSG00000234688	AL049749.1	ENST00000430281	major	1	0	1	0	0	0	0	0	0	0	0	0	1	0	1	0	0	0	0	0	0	0	0	0
chr22	36714121	36711431	ENSG00000287773	Z80897.2	ENST00000616882	major	1	0	1	0	0	0	0	0	0	0	0	0	1	0	1	0	0	0	0	0	0	0	0	0
chr22	36718409	36760741	ENSG00000100360	IFT27	ENST00000491987	major	1	0	1	0	0	0	0	0	0	0	0	0	1	0	1	0	0	0	0	0	0	0	0	0
chr22	36718409	36760843	ENSG00000100360	IFT27	ENST00000411613	major	1	0	1	0	0	0	0	0	0	0	0	0	1	0	1	0	0	0	0	0	0	0	0	0
chr22	36718409	36762903	ENSG00000100360	IFT27	ENST00000340630	major	1	0	1	0	0	0	0	0	0	0	0	0	1	0	1	0	0	0	0	0	0	0	0	0
chr22	36763013	36763918	ENSG00000100360	IFT27	ENST00000340630	major	1	0	1	0	0	0	0	0	0	0	0	0	1	0	1	0	0	0	0	0	0	0	0	0
chr22	36764036	36766137	ENSG00000100360	IFT27	ENST00000340630	major	1	0	1	0	0	0	0	0	0	1	0	0	1	0	1	0	0	0	0	0	0	0	0	0
chr22	36766197	36767301	ENSG00000100360	IFT27	ENST00000340630	major	1	0	1	0	0	0	0	0	0	1	0	0	1	0	1	0	0	0	0	0	0	1	0	0
chr22	36766121	36766948	ENSG00000286481	Z80897.1	ENST00000667671	major	1	0	1	0	0	0	0	0	0	1	0	0	1	0	1	0	0	0	0	0	0	1	0	0
chr22	36767361	36767782	ENSG00000100360	IFT27	ENST00000340630	major	1	0	1	0	0	0	0	0	0	1	0	0	1	0	1	0	0	0	0	0	0	1	0	0
chr22	36767862	36767982	ENSG00000100360	IFT27	ENST00000417911	major	1	0	1	0	0	0	0	0	0	1	0	0	1	0	1	0	0	0	0	0	0	1	0	0
chr22	36767862	36771673	ENSG00000100360	IFT27	ENST00000433981	major	1	0	1	0	0	0	0	0	0	1	0	0	1	0	1	0	0	0	0	0	0	0	0	0
chr22	36768099	36771673	ENSG00000100360	IFT27	ENST00000417911	major	1	0	1	0	0	0	0	0	0	1	0	0	1	0	1	0	0	0	0	0	0	0	0	0
chr22	36771794	36776030	ENSG00000100360	IFT27	ENST00000430701	major	1	0	1	0	0	0	0	0	0	0	0	0	1	0	1	0	0	0	0	0	0	0	0	0
chr22	36800918	36813641	ENSG00000100362	PVALB	ENST00000216200	major	1	0	1	0	0	0	0	0	0	0	0	0	1	0	1	0	0	0	0	0	0	0	0	0
chr22	36800918	36811474	ENSG00000100362	PVALB	ENST00000406910	major	1	0	1	0	0	0	0	0	0	0	0	0	1	0	1	0	0	0	0	0	0	0	0	0
chr22	36811124	36813641	ENSG00000100362	PVALB	ENST00000406910	major	1	0	1	0	0	0	0	0	0	0	0	0	1	0	1	0	0	0	0	0	0	0	0	0
chr22	36813711	36811102	ENSG00000100362	PVALB	ENST00000216200	major	1	0	1	0	0	0	0	0	0	0	0	0	1	0	1	0	0	0	0	0	0	0	0	0
chr22	36811231	36811364	ENSG00000100362	PVALB	ENST00000404171	major	1	0	1	0	0	0	0	0	0	0	0	0	1	0	1	0	0	0	0	0	0	0	0	0
chr22	36811231	36816944	ENSG00000100362	PVALB	ENST00000216200	major	1	0	1	0	0	0	0	0	0	0	0	0	1	0	1	0	0	0	0	0	0	0	0	0
chr22	36816440	36818381	ENSG00000234979	Z82181.1	ENST00000417792	major	1	0	1	0	0	0	0	0	0	0	0	0	1	0	1	0	0	0	0	0	0	0	0	0
chr22	36818779	36819700	ENSG00000234979	Z82181.1	ENST00000417792	major	1	0	1	0	0	0	0	0	0	0	0	0	1	0	1	0	0	0	0	0	0	0	0	0
chr22	36848017	36870092	ENSG00000183822	NCF4-AS1	ENST00000619911	major	1	0	1	0	0	0	0	0	0	0	0	0	1	0	1	0	0	0	0	0	0	0	0	0
chr22	36818243	36870092	ENSG00000183822	NCF4-AS1	ENST00000431290	major	1	0	1	0	0	0	0	0	0	0	0	0	1	0	1	0	0	0	0	0	0	0	0	0
chr22	36861203	36864044	ENSG00000100361	NCF4	ENST00000397147	major	1	0	1	0	0	0	0	0	0	0	0	0	1	0	1	0	0	0	0	0	0	0	0	0
chr22	36861203	36864918	ENSG00000100361	NCF4	ENST00000447071	major	1	0	1	0	0	0	0	0	0	0	0	0	1	0	1	0	0	0	0	0	0	0	0	0
chr22	36862387	36864044	ENSG00000100361	NCF4	ENST00000610827	major	1	0	1	0	0	0	0	0	0	0	0	0	1	0	1	0	0	0	0	0	0	0	0	0
chr22	36862781	36863146	ENSG00000100361	NCF4	ENST00000611013	major	1	0	1	0	0	0	0	0	0	0	0	0	1	0	1	0	0	0	0	0	0	0	0	0
chr22	36863221	36864044	ENSG00000100361	NCF4	ENST00000610698	major	1	0	1	0	0	0	0	0	0	0	0	0	1	0	1	0	0	0	0	0	0	0	0	0
chr22	36864129	36864918	ENSG00000100361	NCF4	ENST00000397147	major	1	0	1	0	0	0	0	0	0	0	0	0	1	0	1	0	0	0	0	0	0	0	0	0
chr22	36861072	36867391	ENSG00000100361	NCF4	ENST00000397147	major	1	0	1	0	0	0	0	0	0	0	0	0	1	0	1	0	0	0	0	0	0	0	0	0
chr22	36867462	36870414	ENSG00000100361	NCF4	ENST00000397147	major	1	0	1	0	0	0	0	0	0	0	0	0	1	0	1	0	0	0	0	0	0	0	0	0
chr22	36870142	36871611	ENSG00000100361	NCF4	ENST00000397147	major	1	0	1	0	0	0	0	0	0	0	0	0	1	0	1	0	0	0	0	0	0	0	0	0
chr22	36871709	36872326	ENSG00000100361	NCF4	ENST00000397147	major	1	0	1	0	0	0	0	0	0	0	0	0	1	0	1	0	0	0	0	0	0	0	0	0
chr22	36872214	36872326	ENSG00000100361	NCF4	ENST00000411063	major	1	0	1	0	0	0	0	0	0	0	0	0	1	0	1	0	0	0	0	0	0	0	0	0
chr22	36872421	36871612	ENSG00000100361	NCF4	ENST00000397147	major	1	0	1	0	0	0	0	0	0	0	0	0	1	0	1	0	0	0	0	0	0	0	0	0
chr22	36871783	36876028	ENSG00000100361	NCF4	ENST00000248899	major	1	0	1	0	0	0	0	0	0	0	0	0	1	0	1	0	0	0	0	0	0	0	0	0
chr22	36876094	36877627	ENSG00000100361	NCF4	ENST00000397147	major	1	0	1	0	0	0	0	0	0	0	0	0	1	0	1	0	0	0	0	0	0	0	0	0
chr22	36913677	36922031	ENSG00000100368	CSF2RB	ENST00000403662	major	1	0	1	0	0	0	0	0	0	0	0	0	1	0	1	0	0	0	0	0	0	0	0	0
chr22	36922283	36923243	ENSG00000100368	CSF2RB	ENST00000403662	major	1	0	1	0	0	0	0	0	0	0	0	0	1	0	1	0	0	0	0	0	0	0	0	0
chr22	36922730	36923243	ENSG00000100368	CSF2RB	ENST00000421139	major	1	0	1	0	0	0	0	0	0	0	0	0	1	0	1	0	0	0	0	0	0	0	0	0
chr22	36923367	36921986	ENSG00000100368	CSF2RB	ENST00000403662	major	1	0	1	0	0	0	0	0	0	0	0	0	1	0	1	0	0	0	0	0	0	0	0	0
chr22	36926177	36929401	ENSG00000100368	CSF2RB	ENST00000403662	major	1	0	1	0	0	0	0	0	0	0	0	0	1	0	1	0	0	0	0	0	0	0	0	0
chr22	36929119	36929638	ENSG00000100368	CSF2RB	ENST00000403662	major	1	0	1	0	0	0	0	0	0	0	0	0	1	0	1	0	0	0	0	0	0	0	0	0
chr22	36929807	36930374	ENSG00000100368	CSF2RB	ENST00000403662	major	1	0	1	0	0	0	0	0	0	0	0	0	1	0	1	0	0	0	0	0	0	0	0	0
chr22	36930110	36930614	ENSG00000100368	CSF2RB	ENST00000406230	major	1	0	1	0	0	0	0	0	0	0	0	0	1	0	1	0	0	0	0	0	0	0	0	0
chr22	36930110	36930672	ENSG00000100368	CSF2RB	ENST00000403662	major	1	0	1	0	0	0	0	0	0	0	0	0	1	0	1	0	0	0	0	0	0	0	0	0
chr22	36930830	36932764	ENSG00000100368	CSF2RB	ENST00000403662	major	1	0	1	0	0	0	0	0	0	0	0	0	1	0	1	0	0	0	0	0	0	0	0	0
chr22	36932904	36933831	ENSG00000100368	CSF2RB	ENST00000403662	major	1	0	1	0	0	0	0	0	0	0	0	0	1	0	1	0	0	0	0	0	0	0	0	0
chr22	36931441	36931629	ENSG00000100368	CSF2RB	ENST00000403662	major	1	0	1	0	0	0	0	0	0	0	0	0	1	0	1	0	0	0	0	0	0	0	0	0
chr22	36931687	36936148	ENSG00000100368	CSF2RB	ENST00000403662	major	1	0	1	0	0	0	0	0	0	0	0	0	1	0	1	0	0	0	0	0	0	0	0	0
chr22	36936612	36937376	ENSG00000100368	CSF2RB	ENST00000403662	major	1	0	1	0	0	0	0	0	0	0	0	0	1	0	1	0	0	0	0	0	0	0	0	0
chr22	36913031	36913647	ENSG00000232214	CSF2RBP1	ENST00000447901	major	1	0	1	0	0	0	0	0	0	0	0	0	1	0	1	0	0	0	0	0	0	0	0	0
chr22	36961113	36966389	ENSG00000211403	Z82180.1	ENST00000400221	major	1	0	1	0	0	0	0	0	0	0	0	0	1	0	1	0	0	0	0	0	0	0	0	0
chr22	36966107	36967167	ENSG00000211403	Z82180.1	ENST00000400221	major	1	0	1	0	0	0	0	0	0	0	0	0	1	0	1	0	0	0	0	0	0	0	0	0
chr22	36967188	36967981	ENSG00000211403	Z82180.1	ENST00000400221	major	1	0	1	0	0	0	0	0	0	0	0	0	1	0	1	0	0	0	0	0	0	0	0	0
chr22	36991276	36991480	ENSG00000181264	TEX33	ENST00000401091	major	1	0	1	0	0	0	0	0	0	0	0	0	1	0	1	0	0	0	0	0	0	0	0	0
chr22	36991191	36999839	ENSG00000181264	TEX33	ENST00000401091	major	1	0	1	0	0	0	0	0	0	0	0	0	1	0	1	0	0	0	0	0	0	0	0	0
chr22	36999984	37001836	ENSG00000181264	TEX33	ENST00000401091	major	1	0	1	0	0	0	0	0	0	0	0	0	1	0	1	0	0	0	0	0	0	0	0	0
chr22	36999984	37002192	ENSG00000181264	TEX33	ENST00000442138	major	1	0	1	0	0	0	0	0	0	0	0	0	1	0	1	0	0	0	0	0	0	0	0	0
chr22	37002284	37003961	ENSG00000181264	TEX33	ENST00000402860	major	1	0	1	0	0	0	0	0	0	0	0	0	1	0	1	0	0	0	0	0	0	0	0	0
chr22	37002303	37003961	ENSG00000181264	TEX33	ENST00000401091	major	1	0	1	0	0	0	0	0	0	0	0	0	1	0	1	0	0	0	0	0	0	0	0	0
chr22	37004021	37007471	ENSG00000181264	TEX33	ENST00000401091	major	1	0	1	0	0	0	0	0	0	0	0	0	1	0	1	0	0	0	0	0	0	0	0	0
chr22	37004021	37007728	ENSG00000181264	TEX33	ENST00000381821	major	1	0	1	0	0	0	0	0	0	0	0	0	1	0	1	0	0	0	0	0	0	0	0	0
chr22	37007167	37007723	ENSG00000181264	TEX33	ENST00000401091	major	1	0	1	0	0	0	0	0	0	0	0	0	1	0	1	0	0	0	0	0	0	0	0	0
chr22	37011321	37018137	ENSG00000128311	TST	ENST00000403892	major	1	0	1	0	0	0	0	0	0	0	0	1	1	0	1	0	0	0	0	0	0	0	0	1
chr22	37019774	37023711	ENSG00000128309	MPST	ENST00000404802	major	1	0	1	0	0	0	0	0	0	0	0	1	1	0	1	0	0	0	0	0	0	0	0	1
chr22	37019774	37024191	ENSG00000128309	MPST	ENST00000401419	major	1	0	1	0	0	0	0	0	0	0	0	1	1	0	1	0	0	0	0	0	0	0	0	1
chr22	37019872	37023711	ENSG00000128309	MPST	ENST00000341116	major	1	0	1	0	0	0	0	0	0	0	0	1	1	0	1	0	0	0	0	0	0	0	0	1
chr22	37019872	37024191	ENSG00000128309	MPST	ENST00000429360	major	1	0	1	0	0	0	0	0	0	0	0	1	1	0	1	0	0	0	0	0	0	0	0	1
chr22	37023927	37024191	ENSG00000128309	MPST	ENST00000397221	major	1	0	1	0	0	0	0	0	0	0	0	1	1	0	1	0	0	0	0	0	0	0	0	1
chr22	37024810	37029211	ENSG00000128309	MPST	ENST00000397221	major	1	0	1	0	0	0	0	0	0	0	0	1	1	0	1	0	0	0	0	0	0	0	0	1
chr22	37024810	37021001	ENSG00000128309	MPST	ENST00000404393	major	1	0	1	0	0	0	0	0	0	0	0	1	1	0	1	0	0	0	0	0	0	0	0	1
chr22	37021127	37029211	ENSG00000128309	MPST	ENST00000404393	major	1	0	1	0	0	0	0	0	0	0	0	1	1	0	1	0	0	0	0	0	0	0	0	1
chr22	37033326	37034118	ENSG00000287236	Z73420.2	ENST00000666167	major	1	0	1	0	0	0	0	0	0	0	0	1	1	0	1	0	0	0	0	0	0	0	0	1
chr22	37011949	37013099	ENSG00000100379	KCTD17	ENST00000403888	major	1	0	1	0	0	0	0	0	0	0	0	1	1	0	1	0	0	0	0	0	0	0	0	1
chr22	37013208	37016319	ENSG00000100379	KCTD17	ENST00000403888	major	1	0	1	0	0	0	0	0	0	0	0	1	1	0	1	0	0	0	0	0	0	0	0	1
chr22	37016411	37017367	ENSG00000100379	KCTD17	ENST00000421900	major	1	0	1	0	0	0	0	0	0	0	0	1	1	0	1	0	0	0	0	0	0	0	0	1
chr22	37016411	37017397	ENSG00000100379	KCTD17	ENST00000403888	major	1	0	1	0	0	0	0	0	0	0	0	1	1	0	1	0	0	0	0	0	0	0	0	1
chr22	37017493	37019312	ENSG00000100379	KCTD17	ENST00000403888	major	1	0	1	0	0	0	0	0	0	0	0	1	1	0	1	0	0	0	0	0	0	0	0	1
chr22	37019438	37060822	ENSG00000100379	KCTD17	ENST00000403888	major	1	0	1	0	0	0	0	0	0	0	0	1	1	0	1	0	0	0	0	0	0	0	0	1
chr22	37019438	37061138	ENSG00000100379	KCTD17	ENST00000416470	major	1	0	1	0	0	0	0	0	0	0	0	1	1	0	1	0	0	0	0	0	0	0	0	1
chr22	37019438	37062124	ENSG00000100379	KCTD17	ENST00000610767	major	1	0	1	0	0	0	0	0	0	0	0	1	1	0	1	0	0	0	0	0	0	0	0	1
chr22	37060922	37061103	ENSG00000100379	KCTD17	ENST00000403888	major	1	0	1	0	0	0	0	0	0	0	0	1	1	0	1	0	0	0	0	0	0	0	0	1
chr22	37060922	37061138	ENSG00000100379	KCTD17	ENST00000402077	major	1	0	1	0	0	0	0	0	0	0	0	1	1	0	1	0	0	0	0	0	0	0	0	1
chr22	37061629	37062124	ENSG00000100379	KCTD17	ENST00000403888	major	1	0	1	0	0	0	0	0	0	0	0	1	1	0	1	0	0	0	0	0	0	0	0	1
chr22	37066238	37066821	ENSG00000187041	TMPRSS6	ENST00000406816	major	1	0	1	0	0	0	0	0	0	0	0	1	1	0	1	0	0	0	0	0	0	0	0	1
chr22	37068681	37069072	ENSG00000187041	TMPRSS6	ENST00000406816	major	1	0	1	0	0	0	0	0	0	0	0	1	1	0	1	0	0	0	0	0	0	0	0	1
chr22	37069344	37070483	ENSG00000187041	TMPRSS6	ENST00000406816	major	1	0	1	0	0	0	0	0	0	0	0	1	1	0	1	0	0	0	0	0	0	0	0	1
chr22	37070612	37070911	ENSG00000187041	TMPRSS6	ENST00000406816	major	1	0	1	0	0	0	0	0	0	0	0	1	1	0	1	0	0	0	0	0	0	0	0	1
chr22	37071032	37073131	ENSG00000187041	TMPRSS6	ENST00000406816	major	1	0	1	0	0	0	0	0	0	0	0	1	1	0	1	0	0	0	0	0	0	0	0	1
chr22	37073641	37074609	ENSG00000187041	TMPRSS6	ENST00000406816	major	1	0	1	0	0	0	0	0	0	0	0	1	1	0	1	0	0	0	0	0	0	0	0	1
chr22	37074708	37071134	ENSG00000187041	TMPRSS6	ENST00000406816	major	1	0	1	0	0	0	0	0	0	0	0	1	1	0	1	0	0	0	0	0	0	0	0	1
chr22	37071280	37084294	ENSG00000187041	TMPRSS6	ENST00000406816	major	1	0	1	0	0	0	0	0	0	0	0	1	1	0	1	0	0	0	0	0	0	0	0	1
chr22	37080260	37082478	ENSG00000231467	AL022314.1	ENST00000414203	major	1	0	1	0	0	0	0	0	0	0	0	1	1	0	1	0	0	0	0	0	0	0	0	1
chr22	37082118	37082616	ENSG00000231467	AL022314.1	ENST00000414203	major	1	0	1	0	0	0	0	0	0	0	0	1	1	0	1	0	0	0	0	0	0	0	0	1
chr22	37083086	37084294	ENSG00000187041	TMPRSS6	ENST00000429068	major	1	0	1	0	0	0	0	0	0	0	0	1	1	0	1	0	0	0	0	0	0	0	0	1
chr22	37084404	37084726	ENSG00000187041	TMPRSS6	ENST00000406816	major	1	0	1	0	0	0	0	0	0	0	0	1	1	0	1	0	0	0	0	0	0	0	0	1
chr22	37084839	37086282	ENSG00000187041	TMPRSS6	ENST00000406816	major	1	0	1	0	0	0	0	0	0	0	0	1	1	0	1	0	0	0	0	0	0	0	0	1
chr22	37086419	37089177	ENSG00000187041	TMPRSS6	ENST00000406816	major	1	0	1	0	0	0	0	0	0	0	0	1	1	0	1	0	0	0	0	0	0	0	0	1
chr22	37089782	37091110	ENSG00000187041	TMPRSS6	ENST00000406816	major	1	0	1	0	0	0	0	0	0	0	0	1	1	0	1	0	0	0	0	0	0	0	0	1
chr22	37091192	37091901	ENSG00000187041	TMPRSS6	ENST00000406816	major	1	0	1	0	0	0	0	0	0	0	0	1	1	0	1	0	0	0	0	0	0	0	0	1
chr22	37096090	37096647	ENSG00000187041	TMPRSS6	ENST00000406816	major	1	0	1	0	0	0	0	0	0	0	0	1	1	0	1	0	0	0	0	0	0	0	0	1
chr22	37096711	37098411	ENSG00000187041	TMPRSS6	ENST00000406816	major	1	0	1	0	0	0	0	0	0	0	0	1	1	0	1	0	0	0	0	0	0	0	0	1
chr22	37098149	37103211	ENSG00000187041	TMPRSS6	ENST00000406816	major	1	0	1	0	0	0	0	0	0	0	0	1	1	0	1	0	0	0	0	0	0	0	0	1
chr22	37103418	37103113	ENSG00000187041	TMPRSS6	ENST00000381792	major	1	0	1	0	0	0	0	0	0	0	0	1	1	0	1	0	0	0	0	0	0	0	0	1
chr22	37103418	37109338	ENSG00000187041	TMPRSS6	ENST00000406721	major	1	0	1	0	0	0	0	0	0	0	0	1	1	0	1	0	0	0	0	0	0	0	0	1
chr22	37103418	37109102	ENSG00000187041	TMPRSS6	ENST00000406816	major	1	0	1	0	0	0	0	0	0	0	0	1	1	0	1	0	0	0	0	0	0	0	0	1
chr22	37128848	37132383	ENSG00000100381	IL2RB	ENST00000216223	major	1	0	1	0	0	0	0	0	0	0	0	1	1	0	1	0	0	0	0	0	0	0	0	1
chr22	37132468	37131327	ENSG00000100381	IL2RB	ENST00000216223	major	1	0	1	0	0	0	0	0	0	0	0	1	1	0	1	0	0	0	0	0	0	0	0	1
chr22	37136393	37137186	ENSG00000100381	IL2RB	ENST00000216223	major	1	0	1	0	0	0	0	0	0	0	0	1	1	0	1	0	0	0	0	0	0	0	0	1
chr22	37137731	37139116	ENSG00000100381	IL2RB	ENST00000216223	major	1	0	1	0	0	0	0	0	0	0	0	1	1	0	1	0	0	0	0	0	0	0	0	1
chr22	37139222	37142433	ENSG00000100381	IL2RB	ENST00000216223	major	1	0	1	0	0	0	0	0	0	0	0	1	1	0	1	0	0	0	0	0	0	0	0	1
chr22	37142711	37143120	ENSG00000100381	IL2RB	ENST00000440918	major	1	0	1	0	0	0	0	0	0	0	0	1	1	0	1	0	0	0	0	0	0	0	0	1
chr22	37143631	37144084	ENSG00000100381	IL2RB	ENST00000216223	major	1	0	1	0	0	0	0	0	0	0	0	1	1	0	1	0	0	0	0	0	0	0	0	1
chr22	37144201	37149824	ENSG00000100381	IL2RB	ENST00000216223	major	1	0	1	0	0	0	0	0	0	0	0	1	1	0	1	0	0	0	0	0	0	0	0	1
chr22	37144201	37161792	ENSG00000100381	IL2RB	ENST00000441191	major	1	0	1	0	0	0	0	0	0	0	0	1	1	0	1	0	0	0	0	0	0	0	0	1
chr22	37144201	37174917	ENSG00000100381	IL2RB	ENST00000429622	major	1	0	1	0	0	0	0	0	0	0	0	1	1	0	1	0	0	0	0	0	0	0	0	1
chr22	37144201	37174993	ENSG00000100381	IL2RB	ENST00000413962	major	1	0	1	0	0	0	0	0	0	0	0	1	1	0	1	0	0	0	0	0	0	0	0	1
chr22	37161983	37174917	ENSG00000100381	IL2RB	ENST00000441191	major	1	0	1	0	0	0	0	0	0	0	0	1	1	0	1	0	0	0	0	0	0	0	0	1
chr22	37166964	37182428	ENSG00000231237	Z82188.2	ENST00000419128	major	1	0	1	0	0	0	0	0	0	0	0	1	1	0	1	0	0	0	0	0	0	0	0	1
chr22	37180867	37182111	ENSG00000133466	C1QTNF6	ENST00000397110	major	1	0	1	0	0	0	0	0	0	0	0	1	1	0	1	0	0	0	0	0	0	0	0	1
chr22	37182182	37182731	ENSG00000133466	C1QTNF6	ENST00000470611	major	1	0	1	0	0	0	0	0	0	0	0	1	1	0	1	0	0	0	0	0	0	0	0	1
chr22	37182731	37184336	ENSG00000133466	C1QTNF6	ENST00000434784	major	1	0	1	0	0	0	0	0	0	0	0	1	1	0	1	0	0	0	0	0	0	0	0	1
chr22	37182731	37181217	ENSG00000133466	C1QTNF6	ENST00000337843	major	1	0	1	0	0	0	0	0	0	0	0	1	1	0	1	0	0	0	0	0	0	0	0	1
chr22	37182827	37181217	ENSG00000133466	C1QTNF6	ENST00000470611	major	1	0	1	0	0	0	0	0	0	0	0	1	1	0	1	0	0	0	0	0	0	0	0	1
chr22	37184437	37181217	ENSG00000133466	C1QTNF6	ENST00000434784	major	1	0	1	0	0	0	0	0	0	0	0	1	1	0	1	0	0	0	0	0	0	0	0	1
chr22	37181411	37188162	ENSG00000133466	C1QTNF6	ENST00000337843	major	1	0	1	0	0	0	0	0	0	0	0	1	1	0	1	0	0	0	0	0	0	0	0	1
chr22	37181411	37181870	ENSG00000133466	C1QTNF6	ENST00000470611	major	1	0	1	0	0	0	0	0	0	0	0	1	1	0	1	0	0	0	0	0	0	0	0	1
chr22	37186046	37188162	ENSG00000133466	C1QTNF6	ENST00000470611	major	1	0	1	0	0	0	0	0	0	0	0	1	1	0	1	0	0	0	0	0	0	0	0	1
chr22	37188476	37190864	ENSG00000133466	C1QTNF6	ENST00000470611	major	1	0	1	0	0	0	0	0	0	0	0	1	1	0	1	0	0	0	0	0	0	0	0	1
chr22	37190677	37190864	ENSG00000133466	C1QTNF6	ENST00000497071	major	1	0	1	0	0	0	0	0	0	0	0	1	1	0	1	0	0	0	0	0	0	0	0	1
chr22	37190928	37191671	ENSG00000133466	C1QTNF6	ENST00000470611	major	1	0	1	0	0	0	0	0	0	0	0	1	1	0	1	0	0	0	0	0	0	0	0	1
chr22	37191418	37197602	ENSG00000133466	C1QTNF6	ENST00000467164	major	1	0	1	0	0	0	0	0	0	0	0	1	1	0	1	0	0	0	0	0	0	0	0	1
chr22	37191112	37197602	ENSG00000133466	C1QTNF6	ENST00000497071	major	1	0	1	0	0	0	0	0	0	0	0	1	1	0	1	0	0	0	0	0	0	0	0	1
chr22	37197841	37199323	ENSG00000133466	C1QTNF6	ENST00000497071	major	1	0	1	0	0	0	0	0	0	0	0	1	1	0	1	0	0	0	0	0	0	0	0	1
chr22	37207839	37210144	ENSG00000278191	SSTR3	ENST00000617123	major	1	0	1	0	0	0	0	0	0	0	0	1	1	0	1	0	0	0	0	0	0	0	0	1
chr22	37207839	37211824	ENSG00000278191	SSTR3	ENST00000610913	major	1	0	1	0	0	0	0	0	0	0	0	1	1	0	1	0	0	0	0	0	0	0	0	1
chr22	37226039	37226670	ENSG00000128340	RAC2	ENST00000249071	major	1	0	1	0	0	0	0	0	0	0	0	1	1	0	1	0	0	0	0	0	0	0	0	1
chr22	37226803	37231230	ENSG00000128340	RAC2	ENST00000249071	major	1	0	1	0	0	0	0	0	0	0	0	1	1	0	1	0	0	0	0	0	0	0	0	1
chr22	37231390	37231931	ENSG00000128340	RAC2	ENST00000249071	major	1	0	1	0	0	0	0	0	0	0	0	1	1	0	1	0	0	0	0	0	0	0	0	1
chr22	37231994	37232800	ENSG00000128340	RAC2	ENST00000249071	major	1	0	1	0	0	0	0	0	0	0	0	1	1	0	1	0	0	0	0	0	0	0	0	1
chr22	37232918	37241186	ENSG00000128340	RAC2	ENST00000249071	major	1	0	1	0	0	0	0	0	0	0	0	1	1	0	1	0	0	0	0	0	0	0	0	1
chr22	37241166	37241186	ENSG00000128340	RAC2	ENST00000401129	major	1	0	1	0	0	0	0	0	0	0	0	1	1	0	1	0	0	0	0	0	0	0	0	1
chr22	37241618	37244113	ENSG00000128340	RAC2	ENST00000249071	major	1	0	1	0	0	0	0	0	0	0	0	1	1	0	1	0	0	0	0	0	0	0	0	1
chr22	37241618	37244134	ENSG00000128340	RAC2	ENST00000401484	major	1	0	1	0	0	0	0	0	0	0	0	1	1	0	1	0	0	0	0	0	0	0	0	1
chr22	37241618	37244289	ENSG00000128340	RAC2	ENST00000406108	major	1	0	1	0	0	0	0	0	0	0	0	1	1	0	1	0	0	0	0	0	0	0	0	1
chr22	37244202	37244289	ENSG00000128340	RAC2	ENST00000441619	major	1	0	1	0	0	0	0	0	0	0	0	1	1	0	1	0	0	0	0	0	0	0	0	1
chr22	37282196	37282440	ENSG00000100011	CYTH4	ENST00000417992	major	1	0	1	0	0	0	0	1	0	0	0	1	1	0	1	0	0	0	0	1	0	0	0	1
chr22	37282188	37292620	ENSG00000100011	CYTH4	ENST00000248901	major	1	0	1	0	0	0	0	1	0	0	0	1	1	0	1	0	0	0	0	1	0	0	0	1
chr22	37292703	37294619	ENSG00000100011	CYTH4	ENST00000248901	major	1	0	1	0	0	0	0	1	0	0	0	1	1	0	1	0	0	0	0	1	0	0	0	1
chr22	37294724	37291998	ENSG00000100011	CYTH4	ENST00000248901	major	1	0	1	0	0	0	0	1	0	0	0	1	1	0	1	0	0	0	0	1	0	0	0	1
chr22	37296061	37297163	ENSG00000100011	CYTH4	ENST00000248901	major	1	0	1	0	0	0	0	1	0	0	0	1	1	0	1	0	0	0	0	1	0	0	0	1
chr22	37297682	37299221	ENSG00000100011	CYTH4	ENST00000248901	major	1	0	1	0	0	0	0	1	0	0	0	1	1	0	1	0	0	0	0	1	0	0	0	1
chr22	37299306	37300906	ENSG00000100011	CYTH4	ENST00000248901	major	1	0	1	0	0	0	0	1	0	0	0	1	1	0	1	0	0	0	0	1	0	0	0	1
chr22	37299306	37300112	ENSG00000100011	CYTH4	ENST00000401206	major	1	0	1	0	0	0	0	1	0	0	0	1	1	0	1	0	0	0	0	1	0	0	0	1
chr22	37299306	37300069	ENSG00000100011	CYTH4	ENST00000402997	major	1	0	1	0	0	0	0	1	0	0	0	1	1	0	1	0	0	0	0	1	0	0	0	1
chr22	37301019	37301880	ENSG00000100011	CYTH4	ENST00000439667	major	1	0	1	0	0	0	0	1	0	0	0	1	1	0	1	0	0	0	0	1	0	0	0	1
chr22	37301019	37301934	ENSG00000100011	CYTH4	ENST00000447919	major	1	0	1	0	0	0	0	1	0	0	0	1	1	0	1	0	0	0	0	1	0	0	0	1
chr22	37301019	37303213	ENSG00000100011	CYTH4	ENST00000248901	major	1	0	1	0	0	0	0	1	0	0	0	1	1	0	1	0	0	0	0	1	0	0	0	1
chr22	37302031	37303213	ENSG00000100011	CYTH4	ENST00000447919	major	1	0	1	0	0	0	0	1	0	0	0	1	1	0	1	0	0	0	0	1	0	0	0	1
chr22	37303402	37309211	ENSG00000100011	CYTH4	ENST00000248901	major	1	0	1	0	0	0	0	1	0	0	0	1	1	0	1	0	0	0	0	1	0	0	0	1
chr22	37304286	37309211	ENSG00000100011	CYTH4	ENST00000462927	major	1	0	1	0	0	0	0	1	0	0	0	1	1	0	1	0	0	0	0	1	0	0	0	1
chr22	37309323	37310987	ENSG00000100011	CYTH4	ENST00000248901	major	1	0	1	0	0	0	0	1	0	0	0	1	1	0	1	0	0	0	0	1	0	0	0	1
chr22	37310032	37310987	ENSG00000100011	CYTH4	ENST00000446106	major	1	0	1	0	0	0	0	1	0	0	0	1	1	0	1	0	0	0	0	1	0	0	0	1
chr22	37311064	37311411	ENSG00000100011	CYTH4	ENST00000248901	major	1	0	1	0	0	0	0	1	0	0	0	1	1	0	1	0	0	0	0	1	0	0	0	1
chr22	37311127	37312019	ENSG00000100011	CYTH4	ENST00000248901	major	1	0	1	0	0	0	0	1	0	0	0	1	1	0	1	0	0	0	0	1	0	0	0	1
chr22	37312174	37313438	ENSG00000100011	CYTH4	ENST00000248901	major	1	0	1	0	0	0	0	1	0	0	0	1	1	0	1	0	0	0	0	1	0	0	0	1
chr22	37340969	37342600	ENSG00000243902	FP321331.1	ENST00000412946	major	1	0	1	0	0	0	0	1	0	0	0	1	1	0	1	0	0	0	0	1	0	0	0	1
chr22	37341011	37342600	ENSG00000243902	FP321331.1	ENST00000430883	major	1	0	1	0	0	0	0	1	0	0	0	1	1	0	1	0	0	0	0	1	0	0	0	1
chr22	37342703	37384849	ENSG00000243902	FP321331.1	ENST00000430883	major	1	0	1	0	0	0	0	1	0	0	0	1	1	0	1	0	0	0	0	1	0	0	0	1
chr22	37342703	37427297	ENSG00000243902	FP321331.1	ENST00000412946	major	1	0	1	0	0	0	0	1	0	0	0	1	1	0	1	0	0	0	0	1	0	0	0	1
chr22	37312440	37313121	ENSG00000237862	Z94160.1	ENST00000441088	major	1	0	1	0	0	0	0	1	0	0	0	1	1	0	1	0	0	0	0	1	0	0	0	1
chr22	37371768	37372033	ENSG00000272694	Z94160.2	ENST00000609322	major	1	0	1	0	0	0	0	1	0	0	0	1	1	0	1	0	0	0	0	1	0	0	0	1
chr22	37371996	37417768	ENSG00000166897	ELFN2	ENST00000402918	major	1	0	1	0	0	0	0	1	0	0	0	1	1	0	1	0	0	0	0	1	0	0	0	1
chr22	37417919	37418864	ENSG00000166897	ELFN2	ENST00000414347	major	1	0	1	0	0	0	0	1	0	0	0	1	1	0	1	0	0	0	0	1	0	0	0	1
chr22	37417919	37420283	ENSG00000166897	ELFN2	ENST00000431824	major	1	0	1	0	0	0	0	1	0	0	0	1	1	0	1	0	0	0	0	1	0	0	0	1
chr22	37417919	37420413	ENSG00000166897	ELFN2	ENST00000424973	major	1	0	1	0	0	0	0	1	0	0	0	1	1	0	1	0	0	0	0	1	0	0	0	1
chr22	37417919	37426871	ENSG00000166897	ELFN2	ENST00000411109	major	1	0	1	0	0	0	0	1	0	0	0	1	1	0	1	0	0	0	0	1	0	0	0	1
chr22	37417919	37427297	ENSG00000166897	ELFN2	ENST00000402918	major	1	0	1	0	0	0	0	1	0	0	0	1	1	0	1	0	0	0	0	1	0	0	0	1
chr22	37469312	37469941	ENSG00000100060	MFNG	ENST00000489111	major	1	0	1	0	0	0	0	1	0	0	0	1	1	0	1	0	0	0	0	1	0	0	0	1
chr22	37470029	37472442	ENSG00000100060	MFNG	ENST00000316998	major	1	0	1	0	0	0	0	1	0	0	0	1	1	0	1	0	0	0	0	1	0	0	0	1
chr22	37470029	37474111	ENSG00000100060	MFNG	ENST00000414291	major	1	0	1	0	0	0	0	1	0	0	0	1	1	0	1	0	0	0	0	1	0	0	0	1
chr22	37472128	37474111	ENSG00000100060	MFNG	ENST00000316998	major	1	0	1	0	0	0	0	1	0	0	0	1	1	0	1	0	0	0	0	1	0	0	0	1
chr22	37474677	37476891	ENSG00000100060	MFNG	ENST00000316998	major	1	0	1	0	0	0	0	1	0	1	0	1	1	0	1	0	0	0	0	1	0	0	0	1
chr22	37476981	37479344	ENSG00000100060	MFNG	ENST00000316998	major	1	0	1	0	0	0	0	1	0	1	0	1	1	0	1	0	0	0	0	1	0	1	0	1
chr22	37479498	37480196	ENSG00000100060	MFNG	ENST00000316998	major	1	0	1	0	0	0	0	1	0	1	0	1	1	0	1	0	0	0	0	1	0	0	0	1
chr22	37480299	37480720	ENSG00000100060	MFNG	ENST00000316998	major	1	0	1	0	0	0	0	1	0	0	0	1	1	0	1	0	0	0	0	1	0	0	0	1
chr22	37480299	37481911	ENSG00000100060	MFNG	ENST00000416983	major	1	0	1	0	0	0	0	1	0	0	0	1	1	0	1	0	0	0	0	1	0	0	0	1
chr22	37480299	37481922	ENSG00000100060	MFNG	ENST00000438891	major	1	0	1	0	0	0	0	1	0	0	0	1	1	0	1	0	0	0	0	1	0	0	0	1
chr22	37480769	37481234	ENSG00000100060	MFNG	ENST00000436341	major	1	0	1	0	0	0	0	1	0	0	0	1	1	0	1	0	0	0	0	1	0	0	0	1
chr22	37480769	37484237	ENSG00000100060	MFNG	ENST00000442496	major	1	0	1	0	0	0	0	1	0	0	0	1	1	0	1	0	0	0	0	1	0	0	0	1
chr22	37480769	37481911	ENSG00000100060	MFNG	ENST00000430411	major	1	0	1	0	0	0	0	1	0	0	0	1	1	0	1	0	0	0	0	1	0	0	0	1
chr22	37480769	37481922	ENSG00000100060	MFNG	ENST00000316998	major	1	0	1	0	0	0	0	1	0	0	0	1	1	0	1	0	0	0	0	1	0	0	0	1
chr22	37484338	37484441	ENSG00000100060	MFNG	ENST00000442496	major	1	0	1	0	0	0	0	1	0	0	0	1	1	0	1	0	0	0	0	1	0	0	0	1
chr22	37491393	37491714	ENSG00000100061	CARD10	ENST00000403299	major	1	0	1	0	0	0	0	0	0	0	0	1	1	0	1	0	0	0	0	0	0	0	0	1
chr22	37491867	37492434	ENSG00000100061	CARD10	ENST00000403299	major	1	0	1	0	0	0	0	0	0	0	0	1	1	0	1	0	0	0	0	0	0	0	0	1
chr22	37492110	37492643	ENSG00000100061	CARD10	ENST00000403299	major	1	0	1	0	0	0	0	0	0	0	0	1	1	0	1	0	0	0	0	0	0	0	0	1
chr22	37492802	37494081	ENSG00000100061	CARD10	ENST00000403299	major	1	0	1	0	0	0	0	0	0	0	0	1	1	0	1	0	0	0	0	0	0	0	0	1
chr22	37494188	37491116	ENSG00000100061	CARD10	ENST00000403299	major	1	0	1	0	0	0	0	0	0	0	0	1	1	0	1	0	0	0	0	0	0	0	0	1
chr22	37491186	37491719	ENSG00000100061	CARD10	ENST00000403299	major	1	0	1	0	0	0	0	0	0	0	0	1	1	0	1	0	0	0	0	0	0	0	0	1
chr22	37496003	37496448	ENSG00000100061	CARD10	ENST00000403299	major	1	0	1	0	0	0	0	0	0	0	0	1	1	0	1	0	0	0	0	0	0	0	0	1
chr22	37496160	37497018	ENSG00000100061	CARD10	ENST00000403299	major	1	0	1	0	0	0	0	0	0	0	0	1	1	0	1	0	0	0	0	0	0	0	0	1
chr22	37496623	37497018	ENSG00000100061	CARD10	ENST00000486118	major	1	0	1	0	0	0	0	0	0	0	0	1	1	0	1	0	0	0	0	0	0	0	0	1
chr22	37497178	37102601	ENSG00000100061	CARD10	ENST00000403299	major	1	0	1	0	0	0	0	0	0	0	0	1	1	0	1	0	0	0	0	0	0	0	0	1
chr22	37102721	37103184	ENSG00000100061	CARD10	ENST00000403299	major	1	0	1	0	0	0	0	0	0	0	0	1	1	0	1	0	0	0	0	0	0	0	0	1
chr22	37103213	37104030	ENSG00000100061	CARD10	ENST00000433481	major	1	0	1	0	0	0	0	0	0	0	0	1	1	0	1	0	0	0	0	0	0	0	0	1
chr22	37103213	37104181	ENSG00000100061	CARD10	ENST00000403299	major	1	0	1	0	0	0	0	0	0	0	0	1	1	0	1	0	0	0	0	0	0	0	0	1
chr22	37104301	37104634	ENSG00000100061	CARD10	ENST00000403299	major	1	0	1	0	0	0	0	0	0	0	0	1	1	0	1	0	0	0	0	0	0	0	0	1
chr22	37104769	37106191	ENSG00000100061	CARD10	ENST00000403299	major	1	0	1	0	0	0	0	0	0	0	0	1	1	0	1	0	0	0	0	0	0	0	0	1
chr22	37107914	37108126	ENSG00000100061	CARD10	ENST00000403299	major	1	0	1	0	0	0	0	0	0	0	0	1	1	0	1	0	0	0	0	0	0	0	0	1
chr22	37108682	37110211	ENSG00000100061	CARD10	ENST00000403299	major	1	0	1	0	0	0	0	0	0	0	0	1	1	0	1	0	0	0	0	0	0	0	0	1
chr22	37108682	37109007	ENSG00000100061	CARD10	ENST00000406271	major	1	0	1	0	0	0	0	0	0	0	0	1	1	0	1	0	0	0	0	0	0	0	0	1
chr22	37110421	37111920	ENSG00000100061	CARD10	ENST00000437716	major	1	0	1	0	0	0	0	0	0	0	0	1	1	0	1	0	0	0	0	0	0	0	0	1
chr22	37110421	37114611	ENSG00000100061	CARD10	ENST00000494166	major	1	0	1	0	0	0	0	0	0	0	0	1	1	0	1	0	0	0	0	0	0	0	0	1
chr22	37110421	37111972	ENSG00000100061	CARD10	ENST00000403299	major	1	0	1	0	0	0	0	0	0	0	0	1	1	0	1	0	0	0	0	0	0	0	0	1
chr22	37116298	37117970	ENSG00000100061	CARD10	ENST00000403299	major	1	0	1	0	0	0	0	0	0	0	0	1	1	0	1	0	0	0	0	0	0	0	0	1
chr22	37118108	37118961	ENSG00000100061	CARD10	ENST00000403299	major	1	0	1	0	0	0	0	0	0	0	0	1	1	0	1	0	0	0	0	0	0	0	0	1
chr22	37119217	37119342	ENSG00000100061	CARD10	ENST00000403299	major	1	0	1	0	0	0	0	0	0	0	0	1	1	0	1	0	0	0	0	0	0	0	0	1
chr22	37110084	37111296	ENSG00000221867	AL022311.1	ENST00000428838	major	1	0	1	0	0	0	0	0	0	0	0	1	1	0	1	0	0	0	0	0	0	0	0	1
chr22	37160188	37161199	ENSG00000128283	CDC42EP1	ENST00000430687	major	1	0	1	0	0	0	0	0	0	0	0	1	1	0	1	0	0	0	0	0	0	0	0	1
chr22	37160188	37166071	ENSG00000128283	CDC42EP1	ENST00000249014	major	1	0	1	0	0	0	0	0	0	0	0	1	1	0	1	0	0	0	0	0	0	0	0	1
chr22	37163782	37166071	ENSG00000128283	CDC42EP1	ENST00000411670	major	1	0	1	0	0	0	0	0	0	0	0	1	1	0	1	0	0	0	0	0	0	0	0	1
chr22	37164141	37166071	ENSG00000128283	CDC42EP1	ENST00000434728	major	1	0	1	0	0	0	0	0	0	0	0	1	1	0	1	0	0	0	0	0	0	0	0	1
chr22	37161722	37166071	ENSG00000128283	CDC42EP1	ENST00000430687	major	1	0	1	0	0	0	0	0	0	0	0	1	1	0	1	0	0	0	0	0	0	0	0	1
chr22	37166812	37168107	ENSG00000128283	CDC42EP1	ENST00000249014	major	1	0	1	0	0	0	0	0	0	0	0	1	1	0	1	0	0	0	0	0	0	0	0	1
chr22	37170412	37170171	ENSG00000100079	LGALS2	ENST00000211886	major	1	0	1	0	0	0	0	0	0	0	0	1	1	0	1	0	0	0	0	0	0	0	0	1
chr22	37170731	37171848	ENSG00000100079	LGALS2	ENST00000211886	major	1	0	1	0	0	0	0	0	0	0	0	1	1	0	1	0	0	0	0	0	0	0	0	1
chr22	37171931	37179899	ENSG00000100079	LGALS2	ENST00000211886	major	1	0	1	0	0	0	0	0	0	0	0	1	1	0	1	0	0	0	0	0	0	0	0	1
chr22	37179981	37180223	ENSG00000100079	LGALS2	ENST00000416480	major	1	0	1	0	0	0	0	0	0	0	0	1	1	0	1	0	0	0	0	0	0	0	0	1
chr22	37180281	37182437	ENSG00000100079	LGALS2	ENST00000416480	major	1	0	1	0	0	0	0	0	0	0	0	1	1	0	1	0	0	0	0	0	0	0	0	1
chr22	37608903	37614189	ENSG00000100083	GGA1	ENST00000343632	major	1	0	1	0	0	0	0	1	0	1	0	1	1	0	1	0	0	0	0	1	0	0	0	1
chr22	37608903	37614193	ENSG00000100083	GGA1	ENST00000429218	major	1	0	1	0	0	0	0	1	0	1	0	1	1	0	1	0	0	0	0	1	0	0	0	1
chr22	37608983	37613023	ENSG00000100083	GGA1	ENST00000439161	major	1	0	1	0	0	0	0	1	0	1	0	1	1	0	1	0	0	0	0	1	0	0	0	1
chr22	37609114	37613023	ENSG00000100083	GGA1	ENST00000411101	major	1	0	1	0	0	0	0	1	0	1	0	1	1	0	1	0	0	0	0	1	0	0	0	1
chr22	37609114	37613118	ENSG00000100083	GGA1	ENST00000413208	major	1	0	1	0	0	0	0	1	0	1	0	1	1	0	1	0	0	0	0	1	0	0	0	1
chr22	37609114	37614189	ENSG00000100083	GGA1	ENST00000449944	major	1	0	1	0	0	0	0	1	0	1	0	1	1	0	1	0	0	0	0	1	0	0	0	1
chr22	37610486	37610176	ENSG00000100083	GGA1	ENST00000488672	major	1	0	1	0	0	0	0	1	0	0	0	1	1	0	1	0	0	0	0	1	0	0	0	1
chr22	37610699	37613118	ENSG00000100083	GGA1	ENST00000488672	major	1	0	1	0	0	0	0	1	0	0	0	1	1	0	1	0	0	0	0	1	0	0	0	1
chr22	37613191	37614189	ENSG00000100083	GGA1	ENST00000406772	major	1	0	1	0	0	0	0	1	0	0	0	1	1	0	1	0	0	0	0	1	0	0	0	1
chr22	37613191	37614193	ENSG00000100083	GGA1	ENST00000439161	major	1	0	1	0	0	0	0	1	0	0	0	1	1	0	1	0	0	0	0	1	0	0	0	1
chr22	37614274	37616921	ENSG00000100083	GGA1	ENST00000406772	major	1	0	1	0	0	0	0	1	0	0	0	1	1	0	1	0	0	0	0	1	0	0	0	1
chr22	37616997	37618447	ENSG00000100083	GGA1	ENST00000406772	major	1	0	1	0	0	0	0	1	0	0	0	1	1	0	1	0	0	0	0	1	0	0	0	1
chr22	37618146	37619799	ENSG00000100083	GGA1	ENST00000401147	major	1	0	1	0	0	0	0	1	0	0	0	1	1	0	1	0	0	0	0	1	0	0	0	1
chr22	37618146	37620237	ENSG00000100083	GGA1	ENST00000406772	major	1	0	1	0	0	0	0	1	1	0	0	1	1	0	1	0	0	0	0	1	0	0	0	1
chr22	37620361	37620812	ENSG00000100083	GGA1	ENST00000406772	major	1	0	1	0	0	0	0	1	1	0	0	1	1	0	1	0	0	0	0	1	1	0	0	1
chr22	37620913	37621611	ENSG00000100083	GGA1	ENST00000406772	major	1	0	1	0	0	0	0	1	1	0	0	1	1	0	1	0	0	0	0	1	1	0	0	1
chr22	37621696	37623326	ENSG00000100083	GGA1	ENST00000406772	major	1	0	1	0	0	0	0	1	1	0	0	1	1	0	1	0	0	0	0	1	1	0	0	1
chr22	37623467	37623111	ENSG00000100083	GGA1	ENST00000406772	major	1	0	1	0	0	0	0	1	1	0	0	1	1	0	1	0	0	0	0	1	1	0	0	1
chr22	37623633	37624968	ENSG00000100083	GGA1	ENST00000406772	major	1	0	1	0	0	0	0	1	1	0	0	1	1	0	1	0	0	0	0	1	1	0	0	1
chr22	37623633	37629461	ENSG00000100083	GGA1	ENST00000321180	major	1	0	1	0	0	0	0	1	1	0	0	1	1	0	1	0	0	0	0	1	1	0	0	1
chr22	37621076	37621796	ENSG00000100083	GGA1	ENST00000406772	major	1	0	1	0	0	0	0	1	1	0	0	1	1	0	1	0	0	0	0	1	1	0	0	1
chr22	37621949	37629461	ENSG00000100083	GGA1	ENST00000406772	major	1	0	1	0	0	0	0	1	1	0	0	1	1	0	1	0	0	0	0	1	1	0	0	1
chr22	37629126	37629997	ENSG00000100083	GGA1	ENST00000406772	major	1	0	1	0	0	0	0	1	1	0	0	1	1	0	1	0	0	0	0	1	1	0	0	1
chr22	37631099	37631991	ENSG00000100083	GGA1	ENST00000406772	major	1	0	1	0	0	0	0	1	0	0	0	1	1	0	1	0	0	0	0	1	0	0	0	1
chr22	37632161	37632404	ENSG00000100083	GGA1	ENST00000406772	major	1	0	1	0	0	0	0	1	0	0	0	1	1	0	1	0	0	0	0	1	0	0	0	1
chr22	37632111	37632600	ENSG00000100083	GGA1	ENST00000406772	major	1	0	1	0	0	0	0	1	0	0	0	1	1	0	1	0	0	0	0	1	0	0	0	1
chr22	37634813	37639049	ENSG00000100092	SH3BP1	ENST00000417136	major	1	0	1	0	0	0	0	1	0	0	0	1	1	0	1	0	0	0	0	1	0	0	0	1
chr22	37639846	37641121	ENSG00000100092	SH3BP1	ENST00000649761	major	1	0	1	0	0	0	0	1	0	0	0	1	1	0	1	0	0	0	0	1	0	0	0	1
chr22	37639846	37641373	ENSG00000281304	Z83844.3	ENST00000411997	major	1	0	1	0	0	0	0	1	0	0	0	1	1	0	1	0	0	0	0	1	0	0	0	1
chr22	37641168	37641373	ENSG00000100092	SH3BP1	ENST00000649761	major	1	0	1	0	0	0	0	1	0	0	0	1	1	0	1	0	0	0	0	1	0	0	0	1
chr22	37641478	37642138	ENSG00000281304	Z83844.3	ENST00000411997	major	1	0	1	0	0	0	0	1	0	0	0	1	1	0	1	0	0	0	0	1	0	0	0	1
chr22	37642611	37642894	ENSG00000281304	Z83844.3	ENST00000411997	major	1	0	1	0	0	0	0	1	0	0	0	1	1	0	1	0	0	0	0	1	0	0	0	1
chr22	37642737	37642894	ENSG00000100092	SH3BP1	ENST00000469947	major	1	0	1	0	0	0	0	1	0	0	0	1	1	0	1	0	0	0	0	1	0	0	0	1
chr22	37642964	37643626	ENSG00000233360	Z83844.2	ENST00000416099	major	1	0	1	0	0	0	0	1	0	0	0	1	1	0	1	0	0	0	0	1	0	0	0	1
chr22	37643006	37643097	ENSG00000281304	Z83844.3	ENST00000411997	major	1	0	1	0	0	0	0	1	0	0	0	1	1	0	1	0	0	0	0	1	0	0	0	1
chr22	37643174	37643643	ENSG00000281304	Z83844.3	ENST00000411997	major	1	0	1	0	0	0	0	1	0	0	0	1	1	0	1	0	0	0	0	1	0	0	0	1
chr22	37643761	37648322	ENSG00000233360	Z83844.2	ENST00000416099	major	1	0	1	0	0	0	0	1	0	0	0	1	1	0	1	0	0	0	0	1	0	0	0	1
chr22	37643788	37644636	ENSG00000281304	Z83844.3	ENST00000411997	major	1	0	1	0	0	0	0	1	0	0	0	1	1	0	1	0	0	0	0	1	0	0	0	1
chr22	37644701	37644869	ENSG00000281304	Z83844.3	ENST00000411997	major	1	0	1	0	0	0	0	1	0	0	0	1	1	0	1	0	0	0	0	1	0	0	0	1
chr22	37644960	37641364	ENSG00000281304	Z83844.3	ENST00000411997	major	1	0	1	0	0	0	0	1	0	0	0	1	1	0	1	0	0	0	0	1	0	0	0	1
chr22	37641110	37646817	ENSG00000281304	Z83844.3	ENST00000411997	major	1	0	1	0	0	0	0	1	0	0	0	1	1	0	1	0	0	0	0	1	0	0	0	1
chr22	37646929	37647266	ENSG00000281304	Z83844.3	ENST00000411997	major	1	0	1	0	0	0	0	1	0	0	0	1	1	0	1	0	0	0	0	1	0	0	0	1
chr22	37647348	37647440	ENSG00000281304	Z83844.3	ENST00000411997	major	1	0	1	0	0	0	0	1	0	0	0	1	1	0	1	0	0	0	0	1	0	0	0	1
chr22	37647121	37648318	ENSG00000281304	Z83844.3	ENST00000411997	major	1	0	1	0	0	0	0	1	0	0	0	1	1	0	1	0	0	0	0	1	0	0	0	1
chr22	37648422	37649813	ENSG00000233360	Z83844.2	ENST00000416099	major	1	0	1	0	0	0	0	1	0	0	0	1	1	0	1	0	0	0	0	1	0	0	0	1
chr22	37648431	37648748	ENSG00000100092	SH3BP1	ENST00000644149	major	1	0	1	0	0	0	0	1	0	0	0	1	1	0	1	0	0	0	0	1	0	0	0	1
chr22	37648431	37610081	ENSG00000100092	SH3BP1	ENST00000417136	major	1	0	1	0	0	0	0	1	0	0	0	1	1	0	1	0	0	0	0	1	0	0	0	1
chr22	37648431	37610111	ENSG00000281304	Z83844.3	ENST00000411997	major	1	0	1	0	0	0	0	1	0	0	0	1	1	0	1	0	0	0	0	1	0	0	0	1
chr22	37648846	37610111	ENSG00000100092	SH3BP1	ENST00000644149	major	1	0	1	0	0	0	0	1	0	0	0	1	1	0	1	0	0	0	0	1	0	0	0	1
chr22	37649921	37610330	ENSG00000233360	Z83844.2	ENST00000416099	major	1	0	1	0	0	0	0	1	0	0	0	1	1	0	1	0	0	0	0	1	0	0	0	1
chr22	37610249	37610141	ENSG00000281304	Z83844.3	ENST00000411997	major	1	0	1	0	0	0	0	1	0	0	0	1	1	0	1	0	0	0	0	1	0	0	0	1
chr22	37610721	37613778	ENSG00000281304	Z83844.3	ENST00000411997	major	1	0	1	0	0	0	0	1	0	0	0	1	1	0	1	0	0	0	0	1	0	0	0	1
chr22	37613873	37661114	ENSG00000281304	Z83844.3	ENST00000411997	major	1	0	1	0	0	0	0	1	0	0	0	1	1	0	1	0	0	0	0	1	0	0	0	1
chr22	37613873	37611921	ENSG00000100092	SH3BP1	ENST00000469947	major	1	0	1	0	0	0	0	1	0	0	0	1	1	0	1	0	0	0	0	1	0	0	0	1
chr22	37613873	37611271	ENSG00000100092	SH3BP1	ENST00000649761	major	1	0	1	0	0	0	0	1	0	0	0	1	1	0	1	0	0	0	0	1	0	0	0	1
chr22	37619316	37661114	ENSG00000241360	PDXP	ENST00000211904	major	1	0	1	0	0	0	0	1	0	0	0	1	1	0	1	0	0	0	0	1	0	0	0	1
chr22	37661103	37661114	ENSG00000241360	PDXP	ENST00000403211	major	1	0	1	0	0	0	0	1	0	0	0	1	1	0	1	0	0	0	0	1	0	0	0	1
chr22	37671711	37676811	ENSG00000100097	LGALS1	ENST00000421142	major	1	0	1	0	0	0	0	1	0	0	0	1	1	0	1	0	0	0	0	1	0	0	0	1
chr22	37671711	37676981	ENSG00000100097	LGALS1	ENST00000211909	major	1	0	1	0	0	0	0	1	0	0	0	1	1	0	1	0	0	0	0	1	0	0	0	1
chr22	37676188	37676981	ENSG00000100097	LGALS1	ENST00000489311	major	1	0	1	0	0	0	0	1	0	0	0	1	1	0	1	0	0	0	0	1	0	0	0	1
chr22	37677061	37677121	ENSG00000100097	LGALS1	ENST00000480207	major	1	0	1	0	0	0	0	1	0	0	0	1	1	0	1	0	0	0	0	1	0	0	0	1
chr22	37677061	37678371	ENSG00000100097	LGALS1	ENST00000472321	major	1	0	1	0	0	0	0	1	0	0	0	1	1	0	1	0	0	0	0	1	0	0	0	1
chr22	37677061	37678482	ENSG00000100097	LGALS1	ENST00000211909	major	1	0	1	0	0	0	0	1	0	0	0	1	1	0	1	0	0	0	0	1	0	0	0	1
chr22	37678392	37678482	ENSG00000100097	LGALS1	ENST00000414173	major	1	0	1	0	0	0	0	1	0	0	0	1	1	0	1	0	0	0	0	1	0	0	0	1
chr22	37678614	37679602	ENSG00000100097	LGALS1	ENST00000211909	major	1	0	1	0	0	0	0	1	0	0	0	1	1	0	1	0	0	0	0	1	0	0	0	1
chr22	37681892	37687909	ENSG00000273899	NOL12	ENST00000493862	major	1	0	1	0	0	0	0	1	0	0	0	1	1	0	1	0	0	0	0	1	0	0	0	1
chr22	37686471	37687909	ENSG00000273899	NOL12	ENST00000319114	major	1	0	1	0	0	0	0	1	0	0	0	1	1	0	1	0	0	0	0	1	0	0	0	1
chr22	37688011	37688311	ENSG00000273899	NOL12	ENST00000319114	major	1	0	1	0	0	0	0	1	0	0	0	1	1	0	1	0	0	0	0	1	0	0	0	1
chr22	37688360	37688849	ENSG00000273899	NOL12	ENST00000319114	major	1	0	1	0	0	0	0	1	0	0	0	1	1	0	1	0	0	0	0	1	0	0	0	1
chr22	37688992	37690696	ENSG00000273899	NOL12	ENST00000319114	major	1	0	1	0	0	0	0	1	0	0	0	1	1	0	1	0	0	0	0	1	0	0	0	1
chr22	37690794	37691173	ENSG00000273899	NOL12	ENST00000319114	major	1	0	1	0	0	0	0	1	0	0	0	1	1	0	1	0	0	0	0	1	0	0	0	1
chr22	37691424	37693331	ENSG00000273899	NOL12	ENST00000611699	major	1	0	1	0	0	0	0	1	0	0	0	1	1	0	1	0	0	0	0	1	0	0	0	1
chr22	37693410	37697187	ENSG00000100101	Z83844.1	ENST00000411236	major	1	0	1	0	0	0	0	1	0	0	0	1	1	0	1	0	0	0	0	1	0	0	0	1
chr22	37697089	37697187	ENSG00000100106	TRIOBP	ENST00000644931	major	1	0	1	0	0	0	0	1	0	0	0	1	1	0	1	0	0	0	0	1	0	0	0	1
chr22	37697696	37701301	ENSG00000100106	TRIOBP	ENST00000644931	major	1	0	1	0	0	0	0	1	0	0	0	1	1	0	1	0	0	0	0	1	0	0	0	1
chr22	37710166	37713209	ENSG00000100106	TRIOBP	ENST00000644931	major	1	0	1	0	0	0	0	1	0	0	0	1	1	0	1	0	0	0	0	1	0	0	0	1
chr22	37710166	37711762	ENSG00000100106	TRIOBP	ENST00000344404	major	1	0	1	0	0	0	0	1	0	0	0	1	1	0	1	0	0	0	0	1	0	0	0	1
chr22	37713411	37711762	ENSG00000100106	TRIOBP	ENST00000644931	major	1	0	1	0	0	0	0	1	0	0	0	1	1	0	1	0	0	0	0	1	0	0	0	1
chr22	37711934	37723184	ENSG00000100106	TRIOBP	ENST00000644931	major	1	0	1	0	0	0	0	1	0	0	0	1	1	0	1	0	0	0	0	1	0	0	0	1
chr22	37726103	37733297	ENSG00000100106	TRIOBP	ENST00000644931	major	1	0	1	0	0	0	0	1	0	0	0	1	1	0	1	0	0	0	0	1	0	0	0	1
chr22	37733412	37734398	ENSG00000100106	TRIOBP	ENST00000644931	major	1	0	1	0	0	0	0	1	0	0	0	1	1	0	1	0	0	0	0	1	0	0	0	1
chr22	37731442	37738641	ENSG00000100106	TRIOBP	ENST00000644931	major	1	0	1	0	0	0	0	1	0	0	0	1	1	0	1	0	0	0	0	1	0	0	0	1
chr22	37738719	37740894	ENSG00000100106	TRIOBP	ENST00000644931	major	1	0	1	0	0	0	0	1	0	0	0	1	1	0	1	0	0	0	0	1	0	0	0	1
chr22	37741032	37711771	ENSG00000100106	TRIOBP	ENST00000644931	major	1	0	1	0	0	0	0	1	0	0	0	1	1	0	1	0	0	0	0	1	0	0	0	1
chr22	37746420	37710641	ENSG00000100106	TRIOBP	ENST00000413011	major	1	0	1	0	0	0	0	1	0	0	0	1	1	0	1	0	0	0	0	1	0	0	0	1
chr22	37746420	37711771	ENSG00000100106	TRIOBP	ENST00000403663	major	1	0	1	0	0	0	0	1	0	0	0	1	1	0	1	0	0	0	0	1	0	0	0	1
chr22	37710730	37711771	ENSG00000100106	TRIOBP	ENST00000413011	major	1	0	1	0	0	0	0	1	0	0	0	1	1	0	1	0	0	0	0	1	0	0	0	1
chr22	37711200	37711771	ENSG00000100106	TRIOBP	ENST00000418339	major	1	0	1	0	0	0	0	1	0	0	0	1	1	0	1	0	0	0	0	1	0	0	0	1
chr22	37711116	37711771	ENSG00000100106	TRIOBP	ENST00000417817	major	1	0	1	0	0	0	0	1	0	0	0	1	1	0	1	0	0	0	0	1	0	0	0	1
chr22	37711690	37711771	ENSG00000100106	TRIOBP	ENST00000412119	major	1	0	1	0	0	0	0	1	0	0	0	1	1	0	1	0	0	0	0	1	0	0	0	1
chr22	37711828	37714876	ENSG00000100106	TRIOBP	ENST00000644931	major	1	0	1	0	0	0	0	1	0	0	0	1	1	0	1	0	0	0	0	1	0	0	0	1
chr22	37711828	37711100	ENSG00000100106	TRIOBP	ENST00000428071	major	1	0	1	0	0	0	0	1	0	0	0	1	1	0	1	0	0	0	0	1	0	0	0	1
chr22	37714984	37711100	ENSG00000100106	TRIOBP	ENST00000644931	major	1	0	1	0	0	0	0	1	0	0	0	1	1	0	1	0	0	0	0	1	0	0	0	1
chr22	37711190	37711149	ENSG00000100106	TRIOBP	ENST00000644931	major	1	0	1	0	0	0	0	1	0	0	0	1	1	0	1	0	0	0	0	1	0	0	0	1
chr22	37718138	37719113	ENSG00000100106	TRIOBP	ENST00000644931	major	1	0	1	0	0	0	0	1	0	0	0	1	1	0	1	0	0	0	0	1	0	0	0	1
chr22	37719264	37719416	ENSG00000100106	TRIOBP	ENST00000407319	major	1	0	1	0	0	0	0	1	0	0	0	1	1	0	1	0	0	0	0	1	0	0	0	1
chr22	37719264	37761669	ENSG00000100106	TRIOBP	ENST00000644931	major	1	0	1	0	0	0	0	1	0	0	0	1	1	0	1	0	0	0	0	1	0	0	0	1
chr22	37761817	37768073	ENSG00000100106	TRIOBP	ENST00000644931	major	1	0	1	0	0	0	0	1	0	0	0	1	1	0	1	0	0	0	0	1	0	0	0	1
chr22	37768176	37769027	ENSG00000100106	TRIOBP	ENST00000644931	major	1	0	1	0	0	0	0	1	0	0	0	1	1	0	1	0	0	0	0	1	0	0	0	1
chr22	37769187	37769261	ENSG00000100106	TRIOBP	ENST00000644931	major	1	0	1	0	0	0	0	1	0	0	0	1	1	0	1	0	0	0	0	1	0	0	0	1
chr22	37769371	37771649	ENSG00000100106	TRIOBP	ENST00000644931	major	1	0	1	0	0	0	0	1	0	0	0	1	1	0	1	0	0	0	0	1	0	0	0	1
chr22	37771736	37772600	ENSG00000100106	TRIOBP	ENST00000644931	major	1	0	1	0	0	0	0	1	0	0	0	1	1	0	1	0	0	0	0	1	0	0	0	1
chr22	37772764	37773782	ENSG00000100106	TRIOBP	ENST00000644931	major	1	0	1	0	0	0	0	1	0	0	0	1	1	0	1	0	0	0	0	1	0	0	0	1
chr22	37808163	37809948	ENSG00000100116	GCAT	ENST00000323201	major	1	0	1	0	0	0	0	1	0	1	0	1	1	0	1	0	0	0	0	1	0	1	0	1
chr22	37808163	37810026	ENSG00000100116	GCAT	ENST00000248924	major	1	0	1	0	0	0	0	1	0	1	0	1	1	0	1	0	0	0	0	1	0	1	0	1
chr22	37808163	37812886	ENSG00000100116	GCAT	ENST00000426818	major	1	0	1	0	0	0	0	1	0	1	0	1	1	0	1	0	0	0	0	1	0	0	0	1
chr22	37810117	37812886	ENSG00000100116	GCAT	ENST00000323201	major	1	0	1	0	0	0	0	1	0	0	0	1	1	0	1	0	0	0	0	1	0	0	0	1
chr22	37812988	37813462	ENSG00000100116	GCAT	ENST00000323201	major	1	0	1	0	0	0	0	1	0	0	0	1	1	0	1	0	0	0	0	1	0	0	0	1
chr22	37812988	37813276	ENSG00000100116	GCAT	ENST00000411984	major	1	0	1	0	0	0	0	1	0	0	0	1	1	0	1	0	0	0	0	1	0	0	0	1
chr22	37813609	37811121	ENSG00000100116	GCAT	ENST00000323201	major	1	0	1	0	0	0	0	1	0	0	0	1	1	0	1	0	0	0	0	1	0	0	0	1
chr22	37811280	37811417	ENSG00000100116	GCAT	ENST00000323201	major	1	0	1	0	0	0	0	1	0	0	0	1	1	0	1	0	0	0	0	1	0	0	0	1
chr22	37811100	37811662	ENSG00000100116	GCAT	ENST00000323201	major	1	0	1	0	0	0	0	1	0	0	0	1	1	0	1	0	0	0	0	1	0	0	0	1
chr22	37811834	37816199	ENSG00000100116	GCAT	ENST00000323201	major	1	0	1	0	0	0	0	1	0	0	0	1	1	0	1	0	0	0	0	1	0	0	0	1
chr22	37816321	37816166	ENSG00000100116	GCAT	ENST00000323201	major	1	0	1	0	0	0	0	1	0	0	0	1	1	0	1	0	0	0	0	1	0	0	0	1
chr22	37816721	37816928	ENSG00000100116	GCAT	ENST00000323201	major	1	0	1	0	0	0	0	1	0	0	0	1	1	0	1	0	0	0	0	1	0	0	0	1
chr22	37823761	37824722	ENSG00000128310	GALR3	ENST00000249041	major	1	0	1	0	0	0	0	1	1	0	0	1	1	0	1	0	0	0	0	1	1	0	0	1
chr22	37832017	37832636	ENSG00000100124	ANKRD14	ENST00000211941	major	1	0	1	0	0	0	0	1	0	0	0	1	1	0	1	0	0	0	0	1	0	0	0	1
chr22	37832744	37832917	ENSG00000100124	ANKRD14	ENST00000211941	major	1	0	1	0	0	0	0	1	0	0	0	1	1	0	1	0	0	0	0	1	0	0	0	1
chr22	37832744	37833118	ENSG00000100124	ANKRD14	ENST00000609414	major	1	0	1	0	0	0	0	1	0	0	0	1	1	0	1	0	0	0	0	1	0	0	0	1
chr22	37833082	37833118	ENSG00000100124	ANKRD14	ENST00000211941	major	1	0	1	0	0	0	0	1	0	0	0	1	1	0	1	0	0	0	0	1	0	0	0	1
chr22	37833091	37833118	ENSG00000100124	ANKRD14	ENST00000434930	major	1	0	1	0	0	0	0	1	0	0	0	1	1	0	1	0	0	0	0	1	0	0	0	1
chr22	37833109	37833683	ENSG00000100124	ANKRD14	ENST00000418278	major	1	0	1	0	0	0	0	1	0	0	0	1	1	0	1	0	0	0	0	1	0	0	0	1
chr22	37833206	37833683	ENSG00000100124	ANKRD14	ENST00000211941	major	1	0	1	0	0	0	0	1	0	0	0	1	1	0	1	0	0	0	0	1	0	0	0	1
chr22	37833710	37838499	ENSG00000100124	ANKRD14	ENST00000424310	major	1	0	1	0	0	0	0	1	0	0	0	1	1	0	1	0	0	0	0	1	0	0	0	1
chr22	37833711	37833916	ENSG00000100124	ANKRD14	ENST00000498417	major	1	0	1	0	0	0	0	1	0	0	0	1	1	0	1	0	0	0	0	1	0	0	0	1
chr22	37833711	37838499	ENSG00000100124	ANKRD14	ENST00000211941	major	1	0	1	0	0	0	0	1	0	0	0	1	1	0	1	0	0	0	0	1	0	0	0	1
chr22	37833711	37840186	ENSG00000100124	ANKRD14	ENST00000609414	major	1	0	1	0	0	0	0	1	0	0	0	1	1	0	1	0	0	0	0	1	0	0	0	1
chr22	37838193	37840186	ENSG00000100124	ANKRD14	ENST00000406423	major	1	0	1	0	0	0	0	1	0	0	0	1	1	0	1	0	0	0	0	1	0	0	0	1
chr22	37838198	37840186	ENSG00000100124	ANKRD14	ENST00000211941	major	1	0	1	0	0	0	0	1	0	0	0	1	1	0	1	0	0	0	0	1	0	0	0	1
chr22	37838198	37843910	ENSG00000100124	ANKRD14	ENST00000411961	major	1	0	1	0	0	0	0	1	0	0	0	1	1	0	1	0	0	0	0	1	0	0	0	1
chr22	37840234	37843616	ENSG00000100124	ANKRD14	ENST00000406423	major	1	0	1	0	0	0	0	1	0	0	0	1	1	0	1	0	0	0	0	1	0	0	0	1
chr22	37840234	37843910	ENSG00000100124	ANKRD14	ENST00000211941	major	1	0	1	0	0	0	0	1	0	0	0	1	1	0	1	0	0	0	0	1	0	0	0	1
chr22	37840234	37848936	ENSG00000100124	ANKRD14	ENST00000609414	major	1	0	1	0	0	0	0	1	0	0	0	1	1	0	1	0	0	0	0	1	0	0	0	1
chr22	37849482	37810014	ENSG00000100129	EIF3L	ENST00000412331	major	1	0	1	0	0	0	0	1	0	0	0	1	1	0	1	0	0	0	0	1	0	0	0	1
chr22	37849482	37811279	ENSG00000100129	EIF3L	ENST00000436412	major	1	0	1	0	0	0	0	1	0	0	0	1	1	0	1	0	0	0	0	1	0	0	0	1
chr22	37849713	37810014	ENSG00000100129	EIF3L	ENST00000411427	major	1	0	1	0	0	0	0	1	0	0	0	1	1	0	1	0	0	0	0	1	0	0	0	1
chr22	37810063	37811279	ENSG00000100129	EIF3L	ENST00000412331	major	1	0	1	0	0	0	0	1	0	0	0	1	1	0	1	0	0	0	0	1	0	0	0	1
chr22	37810063	37810123	ENSG00000100129	EIF3L	ENST00000414316	major	1	0	1	0	0	0	0	1	0	0	0	1	1	0	1	0	0	0	0	1	0	0	0	1
chr22	37810174	37811279	ENSG00000100129	EIF3L	ENST00000414316	major	1	0	1	0	0	0	0	1	0	0	0	1	1	0	1	0	0	0	0	1	0	0	0	1
chr22	37811490	37811164	ENSG00000100129	EIF3L	ENST00000412331	major	1	0	1	0	0	0	0	1	0	0	0	1	1	0	1	0	0	0	0	1	0	0	0	1
chr22	37811490	37818678	ENSG00000100129	EIF3L	ENST00000406934	major	1	0	1	0	0	0	0	1	0	0	0	1	1	0	1	0	0	0	0	1	0	0	0	1
chr22	37811490	37870171	ENSG00000100129	EIF3L	ENST00000476911	major	1	0	1	0	0	0	0	1	0	0	0	1	1	0	1	0	0	0	0	1	0	0	0	1
chr22	37811161	37811164	ENSG00000100129	EIF3L	ENST00000439997	major	1	0	1	0	0	0	0	1	0	0	0	1	1	0	1	0	0	0	0	1	0	0	0	1
chr22	37811644	37818678	ENSG00000100129	EIF3L	ENST00000412331	major	1	0	1	0	0	0	0	1	0	0	0	1	1	0	1	0	0	0	0	1	0	0	0	1
chr22	37818740	37862968	ENSG00000100129	EIF3L	ENST00000412331	major	1	0	1	0	0	0	0	1	0	0	0	1	1	0	1	0	0	0	0	1	0	0	0	1
chr22	37818740	37870171	ENSG00000100129	EIF3L	ENST00000381683	major	1	0	1	0	0	0	0	1	0	0	0	1	1	0	1	0	0	0	0	1	0	0	0	1
chr22	37863038	37863271	ENSG00000100129	EIF3L	ENST00000412331	major	1	0	1	0	0	0	0	1	0	0	0	1	1	0	1	0	0	0	0	1	0	0	0	1
chr22	37863341	37870171	ENSG00000100129	EIF3L	ENST00000412331	major	1	0	1	0	0	0	0	1	0	0	0	1	1	0	1	0	0	0	0	1	0	0	0	1
chr22	37870347	37871199	ENSG00000100129	EIF3L	ENST00000476911	major	1	0	1	0	0	0	0	1	0	0	0	1	1	0	1	0	0	0	0	1	0	0	0	1
chr22	37870347	37874369	ENSG00000100129	EIF3L	ENST00000412331	major	1	0	1	0	0	0	0	1	0	0	0	1	1	0	1	0	0	0	0	1	0	0	0	1
chr22	37874124	37871840	ENSG00000100129	EIF3L	ENST00000412331	major	1	0	1	0	0	0	0	1	0	0	0	1	1	0	1	0	0	0	0	1	0	0	0	1
chr22	37876011	37877673	ENSG00000100129	EIF3L	ENST00000412331	major	1	0	1	0	0	0	0	1	0	0	0	1	1	0	1	0	0	0	0	1	0	0	0	1
chr22	37878171	37886764	ENSG00000100129	EIF3L	ENST00000412331	major	1	0	1	0	0	0	0	1	0	0	0	1	1	0	1	0	0	0	0	1	0	0	0	1
chr22	37886841	37886949	ENSG00000100129	EIF3L	ENST00000410376	major	1	0	1	0	0	0	0	1	0	0	0	1	1	0	1	0	0	0	0	1	0	0	0	1
chr22	37886841	37888421	ENSG00000100129	EIF3L	ENST00000412331	major	1	0	1	0	0	0	0	1	0	0	0	1	1	0	1	0	0	0	0	1	0	0	0	1
chr22	37887071	37888421	ENSG00000100129	EIF3L	ENST00000410376	major	1	0	1	0	0	0	0	1	0	0	0	1	1	0	1	0	0	0	0	1	0	0	0	1
chr22	37901726	37911911	ENSG00000100139	MICALL1	ENST00000441494	major	1	0	1	0	0	0	0	1	0	0	0	1	1	0	1	0	0	0	0	1	0	0	0	1
chr22	37906168	37911911	ENSG00000100139	MICALL1	ENST00000211917	major	1	0	1	0	0	0	0	1	0	0	0	1	1	0	1	0	0	0	0	1	0	0	0	1
chr22	37907478	37911911	ENSG00000100139	MICALL1	ENST00000489812	major	1	0	1	0	0	0	0	1	0	0	0	1	1	0	1	0	0	0	0	1	0	0	0	1
chr22	37912000	37912310	ENSG00000100139	MICALL1	ENST00000211917	major	1	0	1	0	0	0	0	1	0	0	0	1	1	0	1	0	0	0	0	1	0	0	0	1
chr22	37912492	37917706	ENSG00000100139	MICALL1	ENST00000211917	major	1	0	1	0	0	0	0	1	0	0	0	1	1	0	1	0	0	0	0	1	0	0	0	1
chr22	37912492	37921971	ENSG00000100139	MICALL1	ENST00000489812	major	1	0	1	0	0	0	0	1	0	0	0	1	1	0	1	0	0	0	0	1	0	0	0	1
chr22	37917791	37919031	ENSG00000100139	MICALL1	ENST00000211917	major	1	0	1	0	0	0	0	1	0	0	0	1	1	0	1	0	0	0	0	1	0	0	0	1
chr22	37919178	37921971	ENSG00000100139	MICALL1	ENST00000211917	major	1	0	1	0	0	0	0	1	0	0	0	1	1	0	1	0	0	0	0	1	0	0	0	1
chr22	37922426	37924619	ENSG00000100139	MICALL1	ENST00000211917	major	1	0	1	0	0	0	0	1	0	0	0	1	1	0	1	0	0	0	0	1	0	0	0	1
chr22	37924717	37921660	ENSG00000100139	MICALL1	ENST00000211917	major	1	0	1	0	0	0	0	1	0	0	0	1	1	0	1	0	0	0	0	1	0	0	0	1
chr22	37926043	37927410	ENSG00000100139	MICALL1	ENST00000211917	major	1	0	1	0	0	0	0	1	0	0	0	1	1	0	1	0	0	0	0	1	0	0	0	1
chr22	37927126	37927410	ENSG00000100139	MICALL1	ENST00000402631	major	1	0	1	0	0	0	0	1	0	0	0	1	1	0	1	0	0	0	0	1	0	0	0	1
chr22	37927820	37931798	ENSG00000100139	MICALL1	ENST00000414681	major	1	0	1	0	0	0	0	1	0	0	0	1	1	0	1	0	0	0	0	1	0	0	0	1
chr22	37927826	37931798	ENSG00000100139	MICALL1	ENST00000211917	major	1	0	1	0	0	0	0	1	0	0	0	1	1	0	1	0	0	0	0	1	0	0	0	1
chr22	37931933	37932112	ENSG00000100139	MICALL1	ENST00000211917	major	1	0	1	0	0	0	0	1	0	0	0	1	1	0	1	0	0	0	0	1	0	0	0	1
chr22	37932679	37932797	ENSG00000100139	MICALL1	ENST00000211917	major	1	0	1	0	0	0	0	1	0	0	0	1	1	0	1	0	0	0	0	1	0	0	0	1
chr22	37932888	37933038	ENSG00000100139	MICALL1	ENST00000211917	major	1	0	1	0	0	0	0	1	0	0	0	1	1	0	1	0	0	0	0	1	0	0	0	1
chr22	37933112	37937079	ENSG00000100139	MICALL1	ENST00000211917	major	1	0	1	0	0	0	0	1	0	0	0	1	1	0	1	0	0	0	0	1	0	0	0	1
chr22	37937194	37937741	ENSG00000100139	MICALL1	ENST00000211917	major	1	0	1	0	0	0	0	1	0	0	0	1	1	0	1	0	0	0	0	1	0	0	0	1
chr22	37937792	37940708	ENSG00000100139	MICALL1	ENST00000211917	major	1	0	1	0	0	0	0	1	0	0	0	1	1	0	1	0	0	0	0	1	0	0	0	1
chr22	37937819	37940708	ENSG00000100139	MICALL1	ENST00000424008	major	1	0	1	0	0	0	0	1	0	0	0	1	1	0	1	0	0	0	0	1	0	0	0	1
chr22	37941133	37941669	ENSG00000100139	MICALL1	ENST00000402631	major	1	0	1	0	0	0	0	1	0	0	0	1	1	0	1	0	0	0	0	1	0	0	0	1
chr22	37944246	37944416	ENSG00000128346	C22orf23	ENST00000403301	major	1	0	1	0	0	0	0	1	0	0	0	1	1	0	1	0	0	0	0	1	0	0	0	1
chr22	37944117	37941041	ENSG00000128346	C22orf23	ENST00000403301	major	1	0	1	0	0	0	0	1	0	0	0	1	1	0	1	0	0	0	0	1	0	0	0	1
chr22	37941173	37947280	ENSG00000128346	C22orf23	ENST00000403301	major	1	0	1	0	0	0	0	1	0	0	0	1	1	0	1	0	0	0	0	1	0	0	0	1
chr22	37947463	37911419	ENSG00000128346	C22orf23	ENST00000403301	major	1	0	1	0	0	0	0	1	1	0	0	1	1	0	1	0	0	0	0	1	0	0	0	1
chr22	37947463	37913046	ENSG00000128346	C22orf23	ENST00000619227	major	1	0	1	0	0	0	0	1	1	0	0	1	1	0	1	0	0	0	0	1	0	0	0	1
chr22	37911122	37913046	ENSG00000128346	C22orf23	ENST00000403301	major	1	0	1	0	0	0	0	1	1	0	0	1	1	0	1	0	0	0	0	1	1	0	0	1
chr22	37912811	37916772	ENSG00000100142	POLR2F	ENST00000484894	major	1	0	1	0	0	0	0	1	1	0	0	1	1	0	1	0	0	0	0	1	1	0	0	1
chr22	37913118	37913348	ENSG00000128346	C22orf23	ENST00000249079	major	1	0	1	0	0	0	0	1	1	0	0	1	1	0	1	0	0	0	0	1	1	0	0	1
chr22	37913118	37913447	ENSG00000128346	C22orf23	ENST00000403301	major	1	0	1	0	0	0	0	1	1	0	0	1	1	0	1	0	0	0	0	1	1	0	0	1
chr22	37913118	37913133	ENSG00000128346	C22orf23	ENST00000418863	major	1	0	1	0	0	0	0	1	1	0	0	1	1	0	1	0	0	0	0	1	1	0	0	1
chr22	37913118	37913617	ENSG00000128346	C22orf23	ENST00000619227	major	1	0	1	0	0	0	0	1	1	0	0	1	1	0	1	0	0	0	0	1	1	0	0	1
chr22	37913807	37916772	ENSG00000100142	POLR2F	ENST00000442738	major	1	0	1	0	0	0	0	1	1	0	0	1	1	0	1	0	0	0	0	1	1	0	0	1
chr22	37913860	37916772	ENSG00000100142	POLR2F	ENST00000470701	major	1	0	1	0	0	0	0	1	1	0	0	1	1	0	1	0	0	0	0	1	1	0	0	1
chr22	37916842	37918373	ENSG00000100142	POLR2F	ENST00000492213	major	1	0	1	0	0	0	0	1	1	0	0	1	1	0	1	0	0	0	0	1	1	0	0	1
chr22	37916842	37919341	ENSG00000100142	POLR2F	ENST00000442738	major	1	0	1	0	0	0	0	1	1	0	0	1	1	0	1	0	0	0	0	1	1	0	0	1
chr22	37916901	37967098	ENSG00000100142	POLR2F	ENST00000460648	major	1	0	1	0	0	0	0	1	1	0	0	1	1	0	1	0	0	0	0	1	0	0	0	1
chr22	37916901	37919341	ENSG00000100142	POLR2F	ENST00000488684	major	1	0	1	0	0	0	0	1	1	0	0	1	1	0	1	0	0	0	0	1	1	0	0	1
chr22	37918471	37919341	ENSG00000100142	POLR2F	ENST00000492213	major	1	0	1	0	0	0	0	1	1	0	0	1	1	0	1	0	0	0	0	1	1	0	0	1
chr22	37919476	37967098	ENSG00000100142	POLR2F	ENST00000442738	major	1	0	1	0	0	0	0	1	1	0	0	1	1	0	1	0	0	0	0	1	0	0	0	1
chr22	37967170	37967624	ENSG00000100142	POLR2F	ENST00000442738	major	1	0	1	0	0	0	0	1	0	0	0	1	1	0	1	0	0	0	0	1	0	0	0	1
chr22	37967170	37972229	ENSG00000100142	POLR2F	ENST00000611769	major	1	0	1	0	0	0	0	1	0	0	0	1	1	0	1	0	0	0	0	0	0	0	0	1
chr22	37967170	37986113	ENSG00000100142	POLR2F	ENST00000407936	major	1	0	1	0	0	0	0	1	0	0	0	1	1	0	1	0	0	0	0	0	0	0	0	1
chr22	37967170	38021178	ENSG00000100142	POLR2F	ENST00000401117	major	1	0	1	0	0	0	0	1	0	0	0	1	1	0	1	0	0	0	0	0	0	0	0	1
chr22	37971004	37977866	ENSG00000100146	SOX10	ENST00000611746	major	1	0	1	0	0	0	0	0	0	0	0	1	1	0	1	0	0	0	0	0	0	0	0	1
chr22	37971298	37974043	ENSG00000100146	SOX10	ENST00000446929	major	1	0	1	0	0	0	0	0	0	0	0	1	1	0	1	0	0	0	0	0	0	0	0	1
chr22	37972310	37981011	ENSG00000100142	POLR2F	ENST00000443002	major	1	0	1	0	0	0	0	0	0	0	0	1	1	0	1	0	0	0	0	0	0	0	0	1
chr22	37974198	37977866	ENSG00000100146	SOX10	ENST00000396884	major	1	0	1	0	0	0	0	0	0	0	0	1	1	0	1	0	0	0	0	0	0	0	0	1
chr22	37983868	37984198	ENSG00000100146	SOX10	ENST00000427770	major	1	0	1	0	0	0	0	0	0	0	0	1	1	0	1	0	0	0	0	0	0	0	0	1
chr22	37983868	37984338	ENSG00000100146	SOX10	ENST00000396884	major	1	0	1	0	0	0	0	0	0	0	0	1	1	0	1	0	0	0	0	0	0	0	0	1
chr22	37984441	37987344	ENSG00000100146	SOX10	ENST00000360880	major	1	0	1	0	0	0	0	0	0	0	0	1	1	0	1	0	0	0	0	0	0	0	0	1
chr22	37981222	37986100	ENSG00000100142	POLR2F	ENST00000443002	major	1	0	1	0	0	0	0	0	0	0	0	1	1	0	1	0	0	0	0	0	0	0	0	1
chr22	37986312	37987290	ENSG00000100142	POLR2F	ENST00000443002	major	1	0	1	0	0	0	0	0	0	0	0	1	1	0	1	0	0	0	0	0	0	0	0	1
chr22	37986312	38021868	ENSG00000100142	POLR2F	ENST00000427034	major	1	0	1	0	0	0	0	0	0	0	0	1	1	0	1	0	0	0	0	0	0	0	0	1
chr22	37986312	38041067	ENSG00000100142	POLR2F	ENST00000407936	major	1	0	1	0	0	0	0	1	0	0	0	1	1	0	1	0	0	0	0	0	0	0	0	1
chr22	38026147	38026273	ENSG00000100142	POLR2F	ENST00000333418	major	1	0	1	0	0	0	0	0	0	0	0	1	1	0	1	0	0	0	0	0	0	0	0	1
chr22	38033111	38034164	ENSG00000222044	AL031187.1	ENST00000410099	major	1	0	1	0	0	0	0	1	0	0	0	1	1	0	1	0	0	0	0	1	0	0	0	1
chr22	38016198	38017264	ENSG00000100111	PICK1	ENST00000441628	major	1	0	1	0	0	0	0	1	0	0	0	1	1	0	1	0	0	0	0	1	0	0	0	1
chr22	38017436	38017712	ENSG00000100111	PICK1	ENST00000424694	major	1	0	1	0	0	0	0	1	0	0	0	1	1	0	1	0	0	0	0	1	0	0	0	1
chr22	38017489	38017712	ENSG00000100111	PICK1	ENST00000404072	major	1	0	1	0	0	0	0	1	0	0	0	1	1	0	1	0	0	0	0	1	0	0	0	1
chr22	38017489	38017819	ENSG00000100111	PICK1	ENST00000468288	major	1	0	1	0	0	0	0	1	0	0	0	1	1	0	1	0	0	0	0	1	0	0	0	1
chr22	38017117	38073864	ENSG00000233739	AL031187.2	ENST00000441483	major	1	0	1	0	0	0	0	1	0	0	0	1	1	0	1	0	0	0	0	1	0	0	0	1
chr22	38017187	38017712	ENSG00000100111	PICK1	ENST00000316976	major	1	0	1	0	0	0	0	1	0	0	0	1	1	0	1	0	0	0	0	1	0	0	0	1
chr22	38017810	38061001	ENSG00000100111	PICK1	ENST00000432716	major	1	0	1	0	0	0	0	1	0	0	0	1	1	0	1	0	0	0	0	1	0	0	0	1
chr22	38017810	38019233	ENSG00000100111	PICK1	ENST00000404072	major	1	0	1	0	0	0	0	1	0	0	0	1	1	0	1	0	0	0	0	1	0	0	0	1
chr22	38019341	38061001	ENSG00000100111	PICK1	ENST00000404072	major	1	0	1	0	0	0	0	1	0	0	0	1	1	0	1	0	0	0	0	1	0	0	0	1
chr22	38061130	38067703	ENSG00000100111	PICK1	ENST00000404072	major	1	0	1	0	0	0	0	1	0	0	0	1	1	0	1	0	0	0	0	1	0	0	0	1
chr22	38061130	38069032	ENSG00000100111	PICK1	ENST00000426218	major	1	0	1	0	0	0	0	1	0	0	0	1	1	0	1	0	0	0	0	1	0	0	0	1
chr22	38067770	38068071	ENSG00000100111	PICK1	ENST00000437413	major	1	0	1	0	0	0	0	1	0	0	0	1	1	0	1	0	0	0	0	1	0	0	0	1
chr22	38067770	38069032	ENSG00000100111	PICK1	ENST00000404072	major	1	0	1	0	0	0	0	1	0	0	0	1	1	0	1	0	0	0	0	1	0	0	0	1
chr22	38069122	38070837	ENSG00000100111	PICK1	ENST00000404072	major	1	0	1	0	0	0	0	1	0	0	0	1	1	0	1	0	0	0	0	1	0	0	0	1
chr22	38070891	38071681	ENSG00000100111	PICK1	ENST00000404072	major	1	0	1	0	0	0	0	1	0	0	0	1	1	0	1	0	0	0	0	1	0	0	0	1
chr22	38071744	38072476	ENSG00000100111	PICK1	ENST00000404072	major	1	0	1	0	0	0	0	1	0	0	0	1	1	0	1	0	0	0	0	1	0	0	0	1
chr22	38072610	38072999	ENSG00000100111	PICK1	ENST00000404072	major	1	0	1	0	0	0	0	1	0	0	0	1	1	0	1	0	0	0	0	1	0	0	0	1
chr22	38073092	38073772	ENSG00000100111	PICK1	ENST00000404072	major	1	0	1	0	0	0	0	1	0	0	0	1	1	0	1	0	0	0	0	1	0	0	0	1
chr22	38073823	38074306	ENSG00000100111	PICK1	ENST00000404072	major	1	0	1	0	0	0	0	1	0	0	0	1	1	0	1	0	0	0	0	1	0	0	0	1
chr22	38074411	38074863	ENSG00000100111	PICK1	ENST00000404072	major	1	0	1	0	0	0	0	1	0	0	0	1	1	0	1	0	0	0	0	1	0	0	0	1
chr22	38078704	38083987	ENSG00000100116	SLC16A8	ENST00000469116	major	1	0	1	0	0	0	0	1	0	0	0	1	1	0	1	0	0	0	0	1	0	0	0	1
chr22	38078704	38080839	ENSG00000100116	SLC16A8	ENST00000320121	major	1	0	1	0	0	0	0	1	0	0	0	1	1	0	1	0	0	0	0	1	0	0	0	1
chr22	38081679	38081888	ENSG00000100116	SLC16A8	ENST00000320121	major	1	0	1	0	0	0	0	1	0	0	0	1	1	0	1	0	0	0	0	1	0	0	0	1
chr22	38082032	38082619	ENSG00000100116	SLC16A8	ENST00000320121	major	1	0	1	0	0	0	0	1	0	0	0	1	1	0	1	0	0	0	0	1	0	0	0	1
chr22	38082881	38083041	ENSG00000100116	SLC16A8	ENST00000320121	major	1	0	1	0	0	0	0	1	0	0	0	1	1	0	1	0	0	0	0	1	0	0	0	1
chr22	38081371	38081681	ENSG00000128298	BAIAP2L2	ENST00000381669	major	1	0	1	0	0	0	0	1	0	0	0	1	1	0	1	0	0	0	0	1	0	0	0	1
chr22	38081371	38086241	ENSG00000128298	BAIAP2L2	ENST00000428172	major	1	0	1	0	0	0	0	1	0	0	0	1	1	0	1	0	0	0	0	1	0	0	0	1
chr22	38081732	38086241	ENSG00000128298	BAIAP2L2	ENST00000381669	major	1	0	1	0	0	0	0	1	0	0	0	1	1	0	1	0	0	0	0	1	0	0	0	1
chr22	38086449	38087123	ENSG00000128298	BAIAP2L2	ENST00000381669	major	1	0	1	0	0	0	0	1	0	0	0	1	1	0	1	0	0	0	0	1	0	0	0	1
chr22	38087264	38088747	ENSG00000128298	BAIAP2L2	ENST00000381669	major	1	0	1	0	0	0	0	1	0	0	0	1	1	0	1	0	0	0	0	1	0	0	0	1
chr22	38088964	38089091	ENSG00000128298	BAIAP2L2	ENST00000381669	major	1	0	1	0	0	0	0	1	0	0	0	1	1	0	1	0	0	0	0	1	0	0	0	1
chr22	38089231	38089121	ENSG00000128298	BAIAP2L2	ENST00000381669	major	1	0	1	0	0	0	0	1	0	0	0	1	1	0	1	0	0	0	0	1	0	0	0	1
chr22	38097178	38098062	ENSG00000128298	BAIAP2L2	ENST00000381669	major	1	0	1	0	0	0	0	1	0	0	0	1	1	0	1	0	0	0	0	1	0	0	0	1
chr22	38098179	38098410	ENSG00000128298	BAIAP2L2	ENST00000381669	major	1	0	1	0	0	0	0	1	0	0	0	1	1	0	1	0	0	0	0	1	0	0	0	1
chr22	38098482	38107811	ENSG00000128298	BAIAP2L2	ENST00000381669	major	1	0	1	0	0	0	0	1	0	0	0	1	1	0	1	0	0	0	0	1	0	0	0	1
chr22	38107913	38108214	ENSG00000128298	BAIAP2L2	ENST00000381669	major	1	0	1	0	0	0	0	1	0	0	0	1	1	0	1	0	0	0	0	1	0	0	0	1
chr22	38108341	38109132	ENSG00000128298	BAIAP2L2	ENST00000381669	major	1	0	1	0	0	0	0	1	0	0	0	1	1	0	1	0	0	0	0	1	0	0	0	1
chr22	38112177	38113486	ENSG00000184381	PLA2G6	ENST00000332109	major	1	0	1	0	0	0	0	1	0	0	0	1	1	0	1	0	0	0	0	1	0	0	0	1
chr22	38113614	38114433	ENSG00000184381	PLA2G6	ENST00000668949	major	1	0	1	0	0	0	0	1	0	0	0	1	1	0	1	0	0	0	0	1	0	0	0	1
chr22	38113614	38111126	ENSG00000184381	PLA2G6	ENST00000332109	major	1	0	1	0	0	0	0	1	0	0	0	1	1	0	1	0	0	0	0	1	0	0	0	1
chr22	38114637	38111126	ENSG00000184381	PLA2G6	ENST00000668949	major	1	0	1	0	0	0	0	1	0	0	0	1	1	0	1	0	0	0	0	1	0	0	0	1
chr22	38111681	38116074	ENSG00000184381	PLA2G6	ENST00000332109	major	1	0	1	0	0	0	0	1	0	0	0	1	1	0	1	0	0	0	0	1	0	0	0	1
chr22	38111849	38116074	ENSG00000184381	PLA2G6	ENST00000496409	major	1	0	1	0	0	0	0	1	0	0	0	1	1	0	1	0	0	0	0	1	0	0	0	1
chr22	38116211	38116319	ENSG00000184381	PLA2G6	ENST00000414670	major	1	0	1	0	0	0	0	1	0	0	0	1	1	0	1	0	0	0	0	1	0	0	0	1
chr22	38116211	38120718	ENSG00000184381	PLA2G6	ENST00000332109	major	1	0	1	0	0	0	0	1	0	0	0	1	1	0	1	0	0	0	0	1	0	0	0	1
chr22	38116410	38120718	ENSG00000184381	PLA2G6	ENST00000414670	major	1	0	1	0	0	0	0	1	0	0	0	1	1	0	1	0	0	0	0	1	0	0	0	1
chr22	38119801	38120718	ENSG00000184381	PLA2G6	ENST00000668208	major	1	0	1	0	0	0	0	1	0	0	0	1	1	0	1	0	0	0	0	1	0	0	0	1
chr22	38120909	38123094	ENSG00000184381	PLA2G6	ENST00000332109	major	1	0	1	0	0	0	0	1	0	0	0	1	1	0	1	0	0	0	0	1	0	0	0	1
chr22	38123218	38126370	ENSG00000184381	PLA2G6	ENST00000332109	major	1	0	1	0	0	0	0	1	0	0	0	1	1	0	1	0	0	0	0	1	0	0	0	1
chr22	38123218	38121638	ENSG00000184381	PLA2G6	ENST00000668499	major	1	0	1	0	0	0	0	1	0	0	0	1	1	0	1	0	0	0	0	1	0	0	0	1
chr22	38121691	38126370	ENSG00000184381	PLA2G6	ENST00000668499	major	1	0	1	0	0	0	0	1	0	0	0	1	1	0	1	0	0	0	0	1	0	0	0	1
chr22	38126449	38127406	ENSG00000184381	PLA2G6	ENST00000448094	major	1	0	1	0	0	0	0	1	0	0	0	1	1	0	1	0	0	0	0	1	0	0	0	1
chr22	38126449	38128268	ENSG00000184381	PLA2G6	ENST00000332109	major	1	0	1	0	0	0	0	1	0	0	0	1	1	0	1	0	0	0	0	1	0	0	0	1
chr22	38126449	38129413	ENSG00000184381	PLA2G6	ENST00000331139	major	1	0	1	0	0	0	0	1	0	0	0	1	1	0	1	0	0	0	0	1	0	0	0	1
chr22	38126473	38129413	ENSG00000184381	PLA2G6	ENST00000664187	major	1	0	1	0	0	0	0	1	0	0	0	1	1	0	1	0	0	0	0	1	0	0	0	1
chr22	38127418	38128268	ENSG00000184381	PLA2G6	ENST00000448094	major	1	0	1	0	0	0	0	1	0	0	0	1	1	0	1	0	0	0	0	1	0	0	0	1
chr22	38129162	38131989	ENSG00000184381	PLA2G6	ENST00000427413	major	1	0	1	0	0	0	0	1	0	0	0	1	1	0	1	0	0	0	0	1	0	0	0	1
chr22	38129162	38132830	ENSG00000184381	PLA2G6	ENST00000332109	major	1	0	1	0	0	0	0	1	0	0	0	1	1	0	1	0	0	0	0	1	0	0	0	1
chr22	38132111	38132830	ENSG00000184381	PLA2G6	ENST00000427413	major	1	0	1	0	0	0	0	1	0	0	0	1	1	0	1	0	0	0	0	1	0	0	0	1
chr22	38133013	38134987	ENSG00000184381	PLA2G6	ENST00000332109	major	1	0	1	0	0	0	0	1	0	0	0	1	1	0	1	0	0	0	0	1	0	0	0	1
chr22	38131084	38139981	ENSG00000184381	PLA2G6	ENST00000332109	major	1	0	1	0	0	0	0	1	0	0	0	1	1	0	1	0	0	0	0	1	0	0	0	1
chr22	38131084	38143104	ENSG00000184381	PLA2G6	ENST00000611142	major	1	0	1	0	0	0	0	1	0	0	0	1	1	0	1	0	0	0	0	1	0	0	0	1
chr22	38140169	38141437	ENSG00000184381	PLA2G6	ENST00000436218	major	1	0	1	0	0	0	0	1	0	0	0	1	1	0	1	0	0	0	0	1	0	0	0	1
chr22	38140169	38143113	ENSG00000184381	PLA2G6	ENST00000412142	major	1	0	1	0	0	0	0	1	0	0	0	1	1	0	1	0	0	0	0	1	0	0	0	1
chr22	38140169	38143104	ENSG00000184381	PLA2G6	ENST00000332109	major	1	0	1	0	0	0	0	1	0	0	0	1	1	0	1	0	0	0	0	1	0	0	0	1
chr22	38143288	38141437	ENSG00000184381	PLA2G6	ENST00000332109	major	1	0	1	0	0	0	0	1	0	0	0	1	1	0	1	0	0	0	0	1	0	0	0	1
chr22	38143288	38169217	ENSG00000184381	PLA2G6	ENST00000430886	major	1	0	1	0	0	0	0	1	0	0	0	1	1	0	1	0	0	0	0	1	0	0	0	1
chr22	38144978	38141437	ENSG00000184381	PLA2G6	ENST00000412972	major	1	0	1	0	0	0	0	1	0	0	0	1	1	0	1	0	0	0	0	1	0	0	0	1
chr22	38141613	38147349	ENSG00000184381	PLA2G6	ENST00000661987	major	1	0	1	0	0	0	0	1	0	0	0	1	1	0	1	0	0	0	0	1	0	0	0	1
chr22	38141613	38148492	ENSG00000184381	PLA2G6	ENST00000668499	major	1	0	1	0	0	0	0	1	0	0	0	1	1	0	1	0	0	0	0	1	0	0	0	1
chr22	38141613	38163414	ENSG00000184381	PLA2G6	ENST00000441191	major	1	0	1	0	0	0	0	1	0	0	0	1	1	0	1	0	0	0	0	1	0	0	0	1
chr22	38141613	38167917	ENSG00000184381	PLA2G6	ENST00000412972	major	1	0	1	0	0	0	0	1	0	0	0	1	1	0	1	0	0	0	0	1	0	0	0	1
chr22	38141613	38167942	ENSG00000184381	PLA2G6	ENST00000479641	major	1	0	1	0	0	0	0	1	0	0	0	1	1	0	1	0	0	0	0	1	0	0	0	1
chr22	38141613	38169217	ENSG00000184381	PLA2G6	ENST00000332109	major	1	0	1	0	0	0	0	1	0	0	0	1	1	0	1	0	0	0	0	1	0	0	0	1
chr22	38147471	38148492	ENSG00000184381	PLA2G6	ENST00000420431	major	1	0	1	0	0	0	0	1	0	0	0	1	1	0	1	0	0	0	0	1	0	0	0	1
chr22	38147471	38167900	ENSG00000184381	PLA2G6	ENST00000671093	major	1	0	1	0	0	0	0	1	0	0	0	1	1	0	1	0	0	0	0	1	0	0	0	1
chr22	38147471	38169217	ENSG00000184381	PLA2G6	ENST00000661987	major	1	0	1	0	0	0	0	1	0	0	0	1	1	0	1	0	0	0	0	1	0	0	0	1
chr22	38148623	38169217	ENSG00000184381	PLA2G6	ENST00000668499	major	1	0	1	0	0	0	0	1	0	0	0	1	1	0	1	0	0	0	0	1	0	0	0	1
chr22	38169467	38181663	ENSG00000184381	PLA2G6	ENST00000430886	major	1	0	1	0	0	0	0	1	0	0	0	1	1	0	1	0	0	0	0	1	0	0	0	1
chr22	38169467	38181783	ENSG00000184381	PLA2G6	ENST00000663891	major	1	0	1	0	0	0	0	1	0	0	0	1	1	0	1	0	0	0	0	1	0	0	0	1
chr22	38169467	38214412	ENSG00000184381	PLA2G6	ENST00000660610	major	1	0	1	0	0	0	0	1	0	0	0	1	1	0	1	0	0	0	0	1	0	0	0	1
chr22	38169471	38180324	ENSG00000184381	PLA2G6	ENST00000411341	major	1	0	1	0	0	0	0	1	0	0	0	1	1	0	1	0	0	0	0	1	0	0	0	1
chr22	38169471	38181663	ENSG00000184381	PLA2G6	ENST00000332109	major	1	0	1	0	0	0	0	1	0	0	0	1	1	0	1	0	0	0	0	1	0	0	0	1
chr22	38169471	38181783	ENSG00000184381	PLA2G6	ENST00000402064	major	1	0	1	0	0	0	0	1	0	0	0	1	1	0	1	0	0	0	0	1	0	0	0	1
chr22	38169471	38192032	ENSG00000184381	PLA2G6	ENST00000417303	major	1	0	1	0	0	0	0	1	0	0	0	1	1	0	1	0	0	0	0	1	0	0	0	1
chr22	38202212	38213822	ENSG00000181022	MAFF	ENST00000338483	major	1	0	1	0	0	0	0	1	0	0	0	1	1	0	1	0	0	0	0	1	0	0	0	1
chr22	38202212	38214419	ENSG00000181022	MAFF	ENST00000138999	major	1	0	1	0	0	0	0	1	0	0	0	1	1	0	1	0	0	0	0	1	0	0	0	1
chr22	38202238	38213822	ENSG00000181022	MAFF	ENST00000138320	major	1	0	1	0	0	0	0	1	0	0	0	1	1	0	1	0	0	0	0	1	0	0	0	1
chr22	38203084	38213822	ENSG00000181022	MAFF	ENST00000426621	major	1	0	1	0	0	0	0	1	0	0	0	1	1	0	1	0	0	0	0	1	0	0	0	1
chr22	38213706	38213822	ENSG00000181022	MAFF	ENST00000407961	major	1	0	1	0	0	0	0	1	0	0	0	1	1	0	1	0	0	0	0	1	0	0	0	1
chr22	38213889	38214419	ENSG00000181022	MAFF	ENST00000138320	major	1	0	1	0	0	0	0	1	0	0	0	1	1	0	1	0	0	0	0	1	0	0	0	1
chr22	38221710	38222641	ENSG00000198792	TMEM184B	ENST00000633438	major	1	0	1	0	0	0	0	1	0	0	0	1	1	0	1	0	0	0	0	1	0	0	0	1
chr22	38221710	38224784	ENSG00000198792	TMEM184B	ENST00000361684	major	1	0	1	0	0	0	0	1	0	0	0	1	1	0	1	0	0	0	0	1	0	0	0	1
chr22	38221746	38222641	ENSG00000198792	TMEM184B	ENST00000104337	major	1	0	1	0	0	0	0	1	0	0	0	1	1	0	1	0	0	0	0	1	0	0	0	1
chr22	38224979	38221423	ENSG00000198792	TMEM184B	ENST00000361684	major	1	0	1	0	0	0	0	1	0	1	0	1	1	0	1	0	0	0	0	1	0	1	0	1
chr22	38221193	38226778	ENSG00000198792	TMEM184B	ENST00000361684	major	1	0	1	0	0	0	0	1	0	1	0	1	1	0	1	0	0	0	0	1	0	1	0	1
chr22	38226870	38230668	ENSG00000198792	TMEM184B	ENST00000361684	major	1	0	1	0	0	0	0	1	0	1	0	1	1	0	1	0	0	0	0	1	0	0	0	1
chr22	38226870	38231243	ENSG00000198792	TMEM184B	ENST00000488844	major	1	0	1	0	0	0	0	1	0	1	0	1	1	0	1	0	0	0	0	1	0	0	0	1
chr22	38230744	38231243	ENSG00000198792	TMEM184B	ENST00000361684	major	1	0	1	0	0	0	0	1	0	0	0	1	1	0	1	0	0	0	0	1	0	0	0	1
chr22	38231334	38239401	ENSG00000198792	TMEM184B	ENST00000464019	major	1	0	1	0	0	0	0	1	0	0	0	1	1	0	1	0	0	0	0	1	0	0	0	1
chr22	38231334	38241934	ENSG00000198792	TMEM184B	ENST00000361684	major	1	0	1	0	0	0	0	1	0	0	0	1	1	0	1	0	0	0	0	1	0	0	0	1
chr22	38231399	38247769	ENSG00000198792	TMEM184B	ENST00000417134	major	1	0	1	0	0	0	0	1	0	0	0	1	1	0	1	0	0	0	0	1	0	0	0	1
chr22	38231411	38232047	ENSG00000231246	AL020993.1	ENST00000420172	major	1	0	1	0	0	0	0	1	0	0	0	1	1	0	1	0	0	0	0	1	0	0	0	1
chr22	38246100	38247769	ENSG00000198792	TMEM184B	ENST00000361684	major	1	0	1	0	0	0	0	1	0	0	0	1	1	0	1	0	0	0	0	1	0	0	0	1
chr22	38246100	38246801	ENSG00000198792	TMEM184B	ENST00000411679	major	1	0	1	0	0	0	0	1	0	0	0	1	1	0	1	0	0	0	0	1	0	0	0	1
chr22	38246100	38246784	ENSG00000198792	TMEM184B	ENST00000436674	major	1	0	1	0	0	0	0	1	0	0	0	1	1	0	1	0	0	0	0	1	0	0	0	1
chr22	38246881	38247769	ENSG00000198792	TMEM184B	ENST00000436674	major	1	0	1	0	0	0	0	1	0	0	0	1	1	0	1	0	0	0	0	1	0	0	0	1
chr22	38248019	38272498	ENSG00000198792	TMEM184B	ENST00000361684	major	1	0	1	0	0	0	0	1	0	0	0	1	1	0	1	0	0	0	0	1	0	0	0	1
chr22	38291938	38293214	ENSG00000213923	CSNK1E	ENST00000396832	major	1	0	1	0	0	0	0	1	0	0	0	1	1	0	1	0	0	0	0	1	0	0	0	1
chr22	38292143	38293214	ENSG00000213923	CSNK1E	ENST00000366216	major	1	0	1	0	0	0	0	1	0	0	0	1	1	0	1	0	0	0	0	1	0	0	0	1
chr22	38292611	38293214	ENSG00000213923	CSNK1E	ENST00000431632	major	1	0	1	0	0	0	0	1	0	0	0	1	1	0	1	0	0	0	0	1	0	0	0	1
chr22	38294248	38294341	ENSG00000213923	CSNK1E	ENST00000396832	major	1	0	1	0	0	0	0	1	0	0	0	1	1	0	1	0	0	0	0	1	0	0	0	1
chr22	38294134	38291386	ENSG00000213923	CSNK1E	ENST00000431611	major	1	0	1	0	0	0	0	1	0	0	0	1	1	0	1	0	0	0	0	1	0	0	0	1
chr22	38294134	38298781	ENSG00000213923	CSNK1E	ENST00000396832	major	1	0	1	0	0	0	0	1	0	0	0	1	1	0	1	0	0	0	0	1	0	0	0	1
chr22	38291447	38298781	ENSG00000213923	CSNK1E	ENST00000431611	major	1	0	1	0	0	0	0	1	0	0	0	1	1	0	1	0	0	0	0	1	0	0	0	1
chr22	38296686	38298781	ENSG00000213923	CSNK1E	ENST00000413174	major	1	0	1	0	0	0	0	1	0	0	0	1	1	0	1	0	0	0	0	1	0	0	0	1
chr22	38297111	38298781	ENSG00000213923	CSNK1E	ENST00000401671	major	1	0	1	0	0	0	0	1	0	0	0	1	1	0	1	0	0	0	0	1	0	0	0	1
chr22	38297998	38298093	ENSG00000213923	CSNK1E	ENST00000442216	major	1	0	1	0	0	0	0	1	0	0	0	1	1	0	1	0	0	0	0	1	0	0	0	1
chr22	38298934	38299894	ENSG00000213923	CSNK1E	ENST00000612791	major	1	0	1	0	0	0	0	1	0	0	0	1	1	0	1	0	0	0	0	1	0	0	0	1
chr22	38300061	38300723	ENSG00000213923	CSNK1E	ENST00000612791	major	1	0	1	0	0	0	0	1	0	0	0	1	1	0	1	0	0	0	0	1	0	0	0	1
chr22	38300912	38302860	ENSG00000213923	CSNK1E	ENST00000612791	major	1	0	1	0	0	0	0	1	0	0	0	1	1	0	1	0	0	0	0	1	0	0	0	1
chr22	38303009	38303137	ENSG00000213923	CSNK1E	ENST00000396832	major	1	0	1	0	0	0	0	1	0	0	0	1	1	0	1	0	0	0	0	1	0	0	0	1
chr22	38314169	38316664	ENSG00000213923	CSNK1E	ENST00000430331	major	1	0	1	0	0	0	0	1	0	0	0	1	1	0	1	0	0	0	0	1	0	0	0	1
chr22	38314169	38317119	ENSG00000213923	CSNK1E	ENST00000396832	major	1	0	1	0	0	0	0	1	0	0	0	1	1	0	1	0	0	0	0	1	0	0	0	1
chr22	38314169	38317981	ENSG00000213923	CSNK1E	ENST00000319867	major	1	0	1	0	0	0	0	1	0	0	0	1	1	0	1	0	0	0	0	1	0	0	0	1
chr22	38314169	38336607	ENSG00000283900	TPTEP2-CSNK1E	ENST00000400206	major	1	0	1	0	0	0	0	1	0	0	0	1	1	0	1	0	0	0	0	1	0	0	0	1
chr22	38331809	38336124	ENSG00000244627	TPTEP2	ENST00000428294	major	1	0	1	0	0	0	0	1	0	0	0	1	1	0	1	0	0	0	0	1	0	0	0	1
chr22	38336173	38336607	ENSG00000244627	TPTEP2	ENST00000428294	major	1	0	1	0	0	0	0	1	0	0	0	1	1	0	1	0	0	0	0	1	0	0	0	1
chr22	38336706	38343866	ENSG00000244627	TPTEP2	ENST00000428606	major	1	0	1	0	0	0	0	1	0	0	0	1	1	0	1	0	0	0	0	1	0	0	0	1
chr22	38336706	38347488	ENSG00000244627	TPTEP2	ENST00000428294	major	1	0	1	0	0	0	0	1	0	0	0	1	1	0	1	0	0	0	0	1	0	0	0	1
chr22	38336706	38361398	ENSG00000283900	TPTEP2-CSNK1E	ENST00000400206	major	1	0	1	0	0	0	0	1	0	0	0	1	1	0	1	0	0	0	0	1	0	0	0	1
chr22	38343964	38344278	ENSG00000244627	TPTEP2	ENST00000428606	major	1	0	1	0	0	0	0	1	0	0	0	1	1	0	1	0	0	0	0	1	0	0	0	1
chr22	38344741	38347488	ENSG00000244627	TPTEP2	ENST00000443042	major	1	0	1	0	0	0	0	1	0	0	0	1	1	0	1	0	0	0	0	1	0	0	0	1
chr22	38344741	38361398	ENSG00000244627	TPTEP2	ENST00000407491	major	1	0	1	0	0	0	0	1	0	0	0	1	1	0	1	0	0	0	0	1	0	0	0	1
chr22	38347181	38361398	ENSG00000244627	TPTEP2	ENST00000428294	major	1	0	1	0	0	0	0	1	0	0	0	1	1	0	1	0	0	0	0	1	0	0	0	1
chr22	38310999	38361398	ENSG00000244627	TPTEP2	ENST00000417661	major	1	0	1	0	0	0	0	1	0	0	0	1	1	0	1	0	0	0	0	1	0	0	0	1
chr22	38360868	38361398	ENSG00000244627	TPTEP2	ENST00000381641	major	1	0	1	0	0	0	0	1	0	0	0	1	1	0	1	0	0	0	0	1	0	0	0	1
chr22	38361160	38363013	ENSG00000244627	TPTEP2	ENST00000381646	major	1	0	1	0	0	0	0	1	0	0	0	1	1	0	1	0	0	0	0	1	0	0	0	1
chr22	38361160	38369981	ENSG00000244627	TPTEP2	ENST00000381641	major	1	0	1	0	0	0	0	1	0	0	0	1	1	0	1	0	0	0	0	1	0	0	0	1
chr22	38361160	38380369	ENSG00000283900	TPTEP2-CSNK1E	ENST00000400206	major	1	0	1	0	0	0	0	1	0	0	0	1	1	0	1	0	0	0	0	1	0	0	0	1
chr22	38363104	38369981	ENSG00000244627	TPTEP2	ENST00000381646	major	1	0	1	0	0	0	0	1	0	0	0	1	1	0	1	0	0	0	0	1	0	0	0	1
chr22	38369379	38369981	ENSG00000244627	TPTEP2	ENST00000411209	major	1	0	1	0	0	0	0	1	0	0	0	1	1	0	1	0	0	0	0	1	0	0	0	1
chr22	38380423	38380936	ENSG00000283900	TPTEP2-CSNK1E	ENST00000400206	major	1	0	1	0	0	0	0	1	0	0	0	1	1	0	1	0	0	0	0	1	0	0	0	1
chr22	38380990	38381930	ENSG00000244627	TPTEP2	ENST00000381646	major	1	0	1	0	0	0	0	1	0	0	0	1	1	0	1	0	0	0	0	1	0	0	0	1
chr22	38380990	38397307	ENSG00000244627	TPTEP2	ENST00000381641	major	1	0	1	0	0	0	0	1	0	1	0	1	1	0	1	0	0	0	0	1	0	0	0	1
chr22	38380990	38398437	ENSG00000283900	TPTEP2-CSNK1E	ENST00000400206	major	1	0	1	0	0	0	0	1	0	1	0	1	1	0	1	0	0	0	0	1	0	0	0	1
chr22	38380990	38398779	ENSG00000244627	TPTEP2	ENST00000417661	major	1	0	1	0	0	0	0	1	0	1	0	1	1	0	1	0	0	0	0	1	0	0	0	1
chr22	38381984	38384049	ENSG00000244627	TPTEP2	ENST00000381646	major	1	0	1	0	0	0	0	1	0	0	0	1	1	0	1	0	0	0	0	1	0	0	0	1
chr22	38416982	38418011	ENSG00000286144	Z97016.2	ENST00000612019	major	1	0	1	0	0	0	0	1	0	0	0	1	1	0	1	0	0	0	0	1	0	0	0	1
chr22	38418166	38422918	ENSG00000286144	Z97016.2	ENST00000612019	major	1	0	1	0	0	0	0	1	0	0	0	1	1	0	1	0	0	0	0	1	0	0	0	1
chr22	38423178	38423841	ENSG00000286144	Z97016.2	ENST00000612019	major	1	0	1	0	0	0	0	1	0	0	0	1	1	0	1	0	0	0	0	1	0	0	0	1
chr22	38424423	38424812	ENSG00000228620	Z97016.1	ENST00000433230	major	1	0	1	0	0	0	0	1	0	0	0	1	1	0	1	0	0	0	0	1	0	0	0	1
chr22	38424972	38427076	ENSG00000228620	Z97016.1	ENST00000433230	major	1	0	1	0	0	0	0	1	0	0	0	1	1	0	1	0	0	0	0	1	0	0	0	1
chr22	38428171	38414979	ENSG00000168131	KCNJ4	ENST00000303192	major	1	0	1	0	0	0	0	1	0	0	0	1	1	0	1	0	0	0	0	1	0	0	0	1
chr22	38434423	38434842	ENSG00000286440	Z97016.3	ENST00000662373	major	1	0	1	0	0	0	0	1	0	0	0	1	1	0	1	0	0	0	0	1	0	0	0	1
chr22	38434961	38436302	ENSG00000286440	Z97016.3	ENST00000662373	major	1	0	1	0	0	0	0	1	0	0	0	1	1	0	1	0	0	0	0	1	0	0	0	1
chr22	38468324	38474122	ENSG00000100196	KDELR3	ENST00000216014	major	1	0	1	0	0	0	0	1	0	0	0	1	1	0	1	0	0	0	0	1	0	0	0	1
chr22	38474318	38474122	ENSG00000100196	KDELR3	ENST00000471268	major	1	0	1	0	0	0	0	1	0	0	0	1	1	0	1	0	0	0	0	1	0	0	0	1
chr22	38474623	38479192	ENSG00000100196	KDELR3	ENST00000216014	major	1	0	1	0	0	0	0	1	0	0	0	1	1	0	1	0	0	0	0	1	0	0	0	1
chr22	38479711	38481211	ENSG00000100196	KDELR3	ENST00000216014	major	1	0	1	0	0	0	0	1	0	0	0	1	1	0	1	0	0	0	0	1	0	0	0	1
chr22	38481464	38482491	ENSG00000100196	KDELR3	ENST00000216014	major	1	0	1	0	0	0	0	1	0	0	0	1	1	0	1	0	0	0	0	1	0	0	0	1
chr22	38486440	38487878	ENSG00000100201	DDX17	ENST00000403230	major	1	0	1	0	0	0	0	1	0	0	0	1	1	0	1	0	0	0	0	1	0	0	0	1
chr22	38486440	38487872	ENSG00000100201	DDX17	ENST00000396821	major	1	0	1	0	0	0	0	1	0	0	0	1	1	0	1	0	0	0	0	1	0	0	0	1
chr22	38490436	38492011	ENSG00000100201	DDX17	ENST00000432121	major	1	0	1	0	0	0	0	1	0	0	0	1	1	0	1	0	0	0	0	1	0	0	0	1
chr22	38492111	38493709	ENSG00000100201	DDX17	ENST00000396821	major	1	0	1	0	0	0	0	1	0	0	0	1	1	0	1	0	0	0	0	1	0	0	0	1
chr22	38493771	38494020	ENSG00000100201	DDX17	ENST00000396821	major	1	0	1	0	0	0	0	1	0	0	0	1	1	0	1	0	0	0	0	1	0	0	0	1
chr22	38494131	38494629	ENSG00000100201	DDX17	ENST00000396821	major	1	0	1	0	0	0	0	1	0	0	0	1	1	0	1	0	0	0	0	1	0	0	0	1
chr22	38494802	38494881	ENSG00000100201	DDX17	ENST00000396821	major	1	0	1	0	0	0	0	1	0	0	0	1	1	0	1	0	0	0	0	1	0	0	0	1
chr22	38491046	38491791	ENSG00000100201	DDX17	ENST00000396821	major	1	0	1	0	0	0	0	1	0	0	0	1	1	0	1	0	0	0	0	1	0	0	0	1
chr22	38491937	38498084	ENSG00000100201	DDX17	ENST00000396821	major	1	0	1	0	0	0	0	1	0	0	0	1	1	0	1	0	0	0	0	1	0	0	0	1
chr22	38498110	38498439	ENSG00000100201	DDX17	ENST00000396821	major	1	0	1	0	0	0	0	1	0	0	0	1	1	0	1	0	0	0	0	1	0	0	0	1
chr22	38498173	38499399	ENSG00000100201	DDX17	ENST00000396821	major	1	0	1	0	0	0	0	1	0	0	0	1	1	0	1	0	0	0	0	1	0	0	0	1
chr22	38499499	38101129	ENSG00000100201	DDX17	ENST00000396821	major	1	0	1	0	0	0	0	1	0	0	0	1	1	0	1	0	0	0	0	1	0	0	0	1
chr22	38101280	38101461	ENSG00000100201	DDX17	ENST00000467279	major	1	0	1	0	0	0	0	1	0	0	0	1	1	0	1	0	0	0	0	1	0	0	0	1
chr22	38101280	38101910	ENSG00000100201	DDX17	ENST00000396821	major	1	0	1	0	0	0	0	1	0	0	0	1	1	0	1	0	0	0	0	1	0	0	0	1
chr22	38101280	38107190	ENSG00000100201	DDX17	ENST00000432121	major	1	0	1	0	0	0	0	1	0	0	0	1	1	0	1	0	0	0	0	1	0	0	0	1
chr22	38101249	38101910	ENSG00000100201	DDX17	ENST00000479734	major	1	0	1	0	0	0	0	1	0	0	0	1	1	0	1	0	0	0	0	1	0	0	0	1
chr22	38120089	38121607	ENSG00000100206	DMC1	ENST00000216024	major	1	0	1	0	0	0	0	1	0	0	0	1	1	0	1	0	0	0	0	1	0	0	0	1
chr22	38121724	38137191	ENSG00000100206	DMC1	ENST00000216024	major	1	0	1	0	0	0	0	1	0	0	0	1	1	0	1	0	0	0	0	1	0	0	0	1
chr22	38137612	38138294	ENSG00000100206	DMC1	ENST00000216024	major	1	0	1	0	0	0	0	1	0	0	0	1	1	0	1	0	0	0	0	1	0	0	0	1
chr22	38138409	38138138	ENSG00000100206	DMC1	ENST00000216024	major	1	0	1	0	0	0	0	1	0	0	0	1	1	0	1	0	0	0	0	1	0	0	0	1
chr22	38138612	38139320	ENSG00000100206	DMC1	ENST00000216024	major	1	0	1	0	0	0	0	1	0	0	0	1	1	0	1	0	0	0	0	1	0	0	0	1
chr22	38138612	38112661	ENSG00000100206	DMC1	ENST00000428462	major	1	0	1	0	0	0	0	1	0	0	0	1	1	0	1	0	0	0	0	1	0	0	0	1
chr22	38149997	38112661	ENSG00000100206	DMC1	ENST00000216024	major	1	0	1	0	0	0	0	1	0	0	0	1	1	0	1	0	0	0	0	1	0	0	0	1
chr22	38112707	38111316	ENSG00000100206	DMC1	ENST00000216024	major	1	0	1	0	0	0	0	1	0	0	0	1	1	0	1	0	0	0	0	1	0	0	0	1
chr22	38111409	38162286	ENSG00000100206	DMC1	ENST00000216024	major	1	0	1	0	0	0	0	1	0	0	0	1	1	0	1	0	0	0	0	1	0	0	0	1
chr22	38162369	38166189	ENSG00000100206	DMC1	ENST00000216024	major	1	0	1	0	0	0	0	1	0	0	0	1	1	0	1	0	0	0	0	1	0	0	0	1
chr22	38166736	38167182	ENSG00000100206	DMC1	ENST00000216024	major	1	0	1	0	0	0	0	1	0	0	0	1	1	0	1	0	0	0	0	1	0	0	0	1
chr22	38167627	38168201	ENSG00000100206	DMC1	ENST00000216024	major	1	0	1	0	0	0	0	1	0	0	0	1	1	0	1	0	0	0	0	1	0	0	0	1
chr22	38168289	38170013	ENSG00000100206	DMC1	ENST00000439167	major	1	0	1	0	0	0	0	1	0	1	0	1	1	0	1	0	0	0	0	1	0	0	0	1
chr22	38168289	38170042	ENSG00000100206	DMC1	ENST00000216024	major	1	0	1	0	0	0	0	1	0	1	0	1	1	0	1	0	0	0	0	1	0	0	0	1
chr22	38169390	38170042	ENSG00000100206	DMC1	ENST00000464842	major	1	0	1	0	0	0	0	1	0	1	0	1	1	0	1	0	0	0	0	1	0	0	0	1
chr22	38182401	38182861	ENSG00000184949	FAM227A	ENST00000311830	major	1	0	1	0	0	0	0	1	0	0	0	1	1	0	1	0	0	0	0	1	0	0	0	1
chr22	38182917	38186064	ENSG00000184949	FAM227A	ENST00000311830	major	1	0	1	0	0	0	0	1	0	0	0	1	1	0	1	0	0	0	0	1	0	0	0	1
chr22	38183044	38186064	ENSG00000184949	FAM227A	ENST00000143828	major	1	0	1	0	0	0	0	1	0	0	0	1	1	0	1	0	0	0	0	1	0	0	0	1
chr22	38186199	38191360	ENSG00000184949	FAM227A	ENST00000140912	major	1	0	1	0	0	0	0	1	0	0	0	1	1	0	1	0	0	0	0	1	0	0	0	1
chr22	38191140	38197203	ENSG00000184949	FAM227A	ENST00000140912	major	1	0	1	0	0	0	0	1	0	0	0	1	1	0	1	0	0	0	0	1	0	0	0	1
chr22	38199921	38601213	ENSG00000184949	FAM227A	ENST00000140912	major	1	0	1	0	0	0	0	1	0	0	0	1	1	0	1	0	0	0	0	1	0	0	0	1
chr22	38601348	38607388	ENSG00000184949	FAM227A	ENST00000140912	major	1	0	1	0	0	0	0	1	0	0	0	1	1	0	1	0	0	0	0	1	0	0	0	1
chr22	38607476	38618391	ENSG00000184949	FAM227A	ENST00000141689	major	1	0	1	0	0	0	0	1	0	0	0	1	1	0	1	0	0	0	0	1	0	0	0	1
chr22	38607476	38620211	ENSG00000184949	FAM227A	ENST00000140912	major	1	0	1	0	0	0	0	1	0	0	0	1	1	0	1	0	0	0	0	1	0	0	0	1
chr22	38618143	38620211	ENSG00000184949	FAM227A	ENST00000141689	major	1	0	1	0	0	0	0	1	0	0	0	1	1	0	1	0	0	0	0	1	0	0	0	1
chr22	38620291	38623171	ENSG00000184949	FAM227A	ENST00000140912	major	1	0	1	0	0	0	0	1	0	0	0	1	1	0	1	0	0	0	0	1	0	0	0	1
chr22	38623279	38626179	ENSG00000184949	FAM227A	ENST00000140912	major	1	0	1	0	0	0	0	1	0	0	0	1	1	0	1	0	0	0	0	1	0	0	0	1
chr22	38626303	38628237	ENSG00000184949	FAM227A	ENST00000140912	major	1	0	1	0	0	0	0	1	0	0	0	1	1	0	1	0	0	0	0	1	0	0	0	1
chr22	38628342	38628833	ENSG00000184949	FAM227A	ENST00000140912	major	1	0	1	0	0	0	0	1	0	0	0	1	1	0	1	0	0	0	0	1	0	0	0	1
chr22	38628931	38636410	ENSG00000184949	FAM227A	ENST00000140912	major	1	0	1	0	0	0	0	1	0	0	0	1	1	0	1	0	0	0	0	1	0	0	0	1
chr22	38636197	38638741	ENSG00000184949	FAM227A	ENST00000140912	major	1	0	1	0	0	0	0	1	0	0	0	1	1	0	1	0	0	0	0	1	0	0	0	1
chr22	38638822	38639614	ENSG00000184949	FAM227A	ENST00000144346	major	1	0	1	0	0	0	0	1	0	0	0	1	1	0	1	0	0	0	0	1	0	0	0	1
chr22	38638822	38639614	ENSG00000184949	FAM227A	ENST00000140912	major	1	0	1	0	0	0	0	1	0	0	0	1	1	0	1	0	0	0	0	1	0	0	0	1
chr22	38638822	38641162	ENSG00000184949	FAM227A	ENST00000424706	major	1	0	1	0	0	0	0	1	0	0	0	1	1	0	1	0	0	0	0	1	0	0	0	1
chr22	38639724	38641162	ENSG00000184949	FAM227A	ENST00000140912	major	1	0	1	0	0	0	0	1	0	0	0	1	1	0	1	0	0	0	0	1	0	0	0	1
chr22	38610262	38613809	ENSG00000184949	FAM227A	ENST00000608409	major	1	0	1	0	0	0	0	1	0	0	0	1	1	0	1	0	0	0	0	1	0	0	0	1
chr22	38610262	38616119	ENSG00000184949	FAM227A	ENST00000140912	major	1	0	1	0	0	0	0	1	0	0	0	1	1	0	1	0	0	0	0	1	0	0	0	1
chr22	38616710	38616911	ENSG00000100211	CBY1	ENST00000416281	major	1	0	1	0	0	0	0	1	0	0	0	1	1	0	1	0	0	0	0	1	0	0	0	1
chr22	38616710	38661141	ENSG00000100211	CBY1	ENST00000396811	major	1	0	1	0	0	0	0	1	0	0	0	1	1	0	1	0	0	0	0	1	0	0	0	1
chr22	38616710	38668016	ENSG00000100211	CBY1	ENST00000216029	major	1	0	1	0	0	0	0	1	0	0	0	1	1	0	1	0	0	0	0	1	0	0	0	1
chr22	38617143	38667168	ENSG00000100211	CBY1	ENST00000411117	major	1	0	1	0	0	0	0	1	0	0	0	1	1	0	1	0	0	0	0	1	0	0	0	1
chr22	38617143	38661141	ENSG00000100211	CBY1	ENST00000416281	major	1	0	1	0	0	0	0	1	0	0	0	1	1	0	1	0	0	0	0	1	0	0	0	1
chr22	38661681	38668016	ENSG00000100211	CBY1	ENST00000396811	major	1	0	1	0	0	0	0	1	0	0	0	1	1	0	1	0	0	0	0	1	0	0	0	1
chr22	38667662	38668016	ENSG00000100211	CBY1	ENST00000411117	major	1	0	1	0	0	0	0	1	0	0	0	1	1	0	1	0	0	0	0	1	0	0	0	1
chr22	38668132	38670883	ENSG00000100211	CBY1	ENST00000396811	major	1	0	1	0	0	0	0	1	0	0	0	1	1	0	1	0	0	0	0	1	0	0	0	1
chr22	38668321	38669687	ENSG00000228274	AL021707.2	ENST00000613114	major	1	0	1	0	0	0	0	1	0	0	0	1	1	0	1	0	0	0	0	1	0	0	0	1
chr22	38668321	38681721	ENSG00000228274	AL021707.2	ENST00000431924	major	1	0	1	0	0	0	0	1	0	0	0	1	1	0	1	0	0	0	0	1	0	0	0	1
chr22	38670989	38671069	ENSG00000100211	CBY1	ENST00000396811	major	1	0	1	0	0	0	0	1	0	0	0	1	1	0	1	0	0	0	0	1	0	0	0	1
chr22	38671188	38673118	ENSG00000100211	CBY1	ENST00000396811	major	1	0	1	0	0	0	0	1	0	0	0	1	1	0	1	0	0	0	0	1	0	0	0	1
chr22	38671490	38681721	ENSG00000228274	AL021707.2	ENST00000666361	major	1	0	1	0	0	0	0	1	0	0	0	1	1	0	1	0	0	0	0	1	0	0	0	1
chr22	38671697	38681721	ENSG00000228274	AL021707.2	ENST00000444381	major	1	0	1	0	0	0	0	1	0	0	0	1	1	0	1	0	0	0	0	1	0	0	0	1
chr22	38676069	38677109	ENSG00000287219	AL021707.9	ENST00000666731	major	1	0	1	0	0	0	0	1	0	0	0	1	1	0	1	0	0	0	0	1	0	0	0	1
chr22	38676489	38681721	ENSG00000228274	AL021707.2	ENST00000616432	major	1	0	1	0	0	0	0	1	0	0	0	1	1	0	1	0	0	0	0	1	0	0	0	1
chr22	38682091	38682322	ENSG00000100216	TOMM22	ENST00000216034	major	1	0	1	0	0	0	0	1	0	0	0	1	1	0	1	0	0	0	0	1	0	0	0	1
chr22	38682441	38682878	ENSG00000100216	TOMM22	ENST00000216034	major	1	0	1	0	0	0	0	1	0	0	0	1	1	0	1	0	0	0	0	1	0	0	0	1
chr22	38682996	38683766	ENSG00000100216	TOMM22	ENST00000216034	major	1	0	1	0	0	0	0	1	0	0	0	1	1	0	1	0	0	0	0	1	0	0	0	1
chr22	38688001	38688934	ENSG00000100221	JOSD1	ENST00000216039	major	1	0	1	0	0	0	0	1	0	0	0	1	1	0	1	0	0	0	0	1	0	0	0	1
chr22	38689129	38689291	ENSG00000100221	JOSD1	ENST00000216039	major	1	0	1	0	0	0	0	1	0	0	0	1	1	0	1	0	0	0	0	1	0	0	0	1
chr22	38689129	38699802	ENSG00000100221	JOSD1	ENST00000141190	major	1	0	1	0	0	0	0	1	0	0	0	1	1	0	1	0	0	0	0	1	0	0	0	1
chr22	38689424	38699802	ENSG00000100221	JOSD1	ENST00000216039	major	1	0	1	0	0	0	0	1	0	0	0	1	1	0	1	0	0	0	0	1	0	0	0	1
chr22	38700123	38700961	ENSG00000100221	JOSD1	ENST00000427389	major	1	0	1	0	0	0	0	0	0	1	0	1	1	0	1	0	0	0	0	0	0	1	0	1
chr22	38700123	38701216	ENSG00000100221	JOSD1	ENST00000417712	major	1	0	1	0	0	0	0	0	0	1	0	1	1	0	1	0	0	0	0	0	0	1	0	1
chr22	38700618	38700799	ENSG00000100221	JOSD1	ENST00000493939	major	1	0	1	0	0	0	0	0	0	1	0	1	1	0	1	0	0	0	0	0	0	1	0	1
chr22	38700618	38700903	ENSG00000100221	JOSD1	ENST00000416626	major	1	0	1	0	0	0	0	0	0	1	0	1	1	0	1	0	0	0	0	0	0	1	0	1
chr22	38700618	38700961	ENSG00000100221	JOSD1	ENST00000462610	major	1	0	1	0	0	0	0	0	0	1	0	1	1	0	1	0	0	0	0	0	0	1	0	1
chr22	38700618	38701216	ENSG00000100221	JOSD1	ENST00000490169	major	1	0	1	0	0	0	0	0	0	1	0	1	1	0	1	0	0	0	0	0	0	1	0	1
chr22	38701817	38708844	ENSG00000100226	GTPBP1	ENST00000484617	major	1	0	1	0	0	0	0	0	0	0	0	1	1	0	1	0	0	0	0	0	0	0	0	1
chr22	38706147	38708844	ENSG00000100226	GTPBP1	ENST00000216044	major	1	0	1	0	0	0	0	0	0	0	0	1	1	0	1	0	0	0	0	0	0	0	0	1
chr22	38706147	38711906	ENSG00000100226	GTPBP1	ENST00000418601	major	1	0	1	0	0	0	0	0	0	0	0	1	1	0	1	0	0	0	0	0	0	0	0	1
chr22	38706781	38708844	ENSG00000100226	GTPBP1	ENST00000488787	major	1	0	1	0	0	0	0	0	0	0	0	1	1	0	1	0	0	0	0	0	0	0	0	1
chr22	38706816	38708844	ENSG00000100226	GTPBP1	ENST00000470836	major	1	0	1	0	0	0	0	0	0	0	0	1	1	0	1	0	0	0	0	0	0	0	0	1
chr22	38708916	38711906	ENSG00000100226	GTPBP1	ENST00000216044	major	1	0	1	0	0	0	0	0	0	0	0	1	1	0	1	0	0	0	0	0	0	0	0	1
chr22	38716087	38716611	ENSG00000100226	GTPBP1	ENST00000216044	major	1	0	1	0	0	0	0	0	0	0	0	1	1	0	1	0	0	0	0	0	0	0	0	1
chr22	38717000	38721741	ENSG00000100226	GTPBP1	ENST00000216044	major	1	0	1	0	0	0	0	0	0	0	0	1	1	0	1	0	0	0	0	0	0	0	0	1
chr22	38721861	38724296	ENSG00000100226	GTPBP1	ENST00000216044	major	1	0	1	0	0	0	0	0	0	0	0	1	1	0	1	0	0	0	0	0	0	0	0	1
chr22	38724411	38726001	ENSG00000100226	GTPBP1	ENST00000216044	major	1	0	1	0	0	0	0	0	0	0	0	1	1	0	1	0	0	0	0	0	0	0	0	1
chr22	38721440	38726001	ENSG00000100226	GTPBP1	ENST00000460601	major	1	0	1	0	0	0	0	0	0	0	0	1	1	0	1	0	0	0	0	0	0	0	0	1
chr22	38726110	38726217	ENSG00000100226	GTPBP1	ENST00000216044	major	1	0	1	0	0	0	0	0	0	0	0	1	1	0	1	0	0	0	0	0	0	0	0	1
chr22	38726440	38727212	ENSG00000100226	GTPBP1	ENST00000216044	major	1	0	1	0	0	0	0	0	0	0	0	1	1	0	1	0	0	0	0	0	0	0	0	1
chr22	38727348	38727982	ENSG00000100226	GTPBP1	ENST00000216044	major	1	0	1	0	0	0	0	0	0	0	0	1	1	0	1	0	0	0	0	0	0	0	0	1
chr22	38728161	38729461	ENSG00000100226	GTPBP1	ENST00000216044	major	1	0	1	0	0	0	0	0	0	0	0	1	1	0	1	0	0	0	0	0	0	0	0	1
chr22	38729662	38730611	ENSG00000100226	GTPBP1	ENST00000216044	major	1	0	1	0	0	0	0	0	0	0	0	1	1	0	1	0	0	0	0	0	0	0	0	1
chr22	38730619	38734323	ENSG00000100226	GTPBP1	ENST00000418073	major	1	0	1	0	0	0	0	0	0	0	0	1	1	0	1	0	0	0	0	0	0	0	0	1
chr22	38730881	38734149	ENSG00000100226	GTPBP1	ENST00000484971	major	1	0	1	0	0	0	0	0	0	0	0	1	1	0	1	0	0	0	0	0	0	0	0	1
chr22	38734232	38734323	ENSG00000100226	GTPBP1	ENST00000484971	major	1	0	1	0	0	0	0	0	0	0	0	1	1	0	1	0	0	0	0	0	0	0	0	1
chr22	38734397	38731173	ENSG00000100226	GTPBP1	ENST00000487138	major	1	0	1	0	0	0	0	0	0	0	0	1	1	0	1	0	0	0	0	0	0	0	0	1
chr22	38734397	38736028	ENSG00000100226	GTPBP1	ENST00000418073	major	1	0	1	0	0	0	0	0	0	0	0	1	1	0	1	0	0	0	0	0	0	0	0	1
chr22	38734397	38737910	ENSG00000100226	GTPBP1	ENST00000489127	major	1	0	1	0	0	0	0	0	0	0	0	1	1	0	1	0	0	0	0	0	0	0	0	1
chr22	38731310	38736028	ENSG00000100226	GTPBP1	ENST00000487138	major	1	0	1	0	0	0	0	0	0	0	0	1	1	0	1	0	0	0	0	0	0	0	0	1
chr22	38736216	38737910	ENSG00000100226	GTPBP1	ENST00000418073	major	1	0	1	0	0	0	0	0	0	0	0	1	1	0	1	0	0	0	0	0	0	0	0	1
chr22	38736380	38738172	ENSG00000100242	SUN2	ENST00000401110	major	1	0	1	0	0	0	0	0	0	0	0	1	1	0	1	0	0	0	0	0	0	0	0	1
chr22	38738261	38738186	ENSG00000100242	SUN2	ENST00000401110	major	1	0	1	0	0	0	0	0	0	0	0	1	1	0	1	0	0	0	0	0	0	0	0	1
chr22	38738714	38738872	ENSG00000100242	SUN2	ENST00000401110	major	1	0	1	0	0	0	0	0	0	0	0	1	1	0	1	0	0	0	0	0	0	0	0	1
chr22	38738988	38739341	ENSG00000100242	SUN2	ENST00000401110	major	1	0	1	0	0	0	0	0	0	0	0	1	1	0	1	0	0	0	0	0	0	0	0	1
chr22	38739167	38748706	ENSG00000221410	AL021707.1	ENST00000416406	major	1	0	1	0	0	0	0	0	0	0	0	1	1	0	1	0	0	0	0	0	0	0	0	1
chr22	38739426	38739721	ENSG00000100242	SUN2	ENST00000401110	major	1	0	1	0	0	0	0	0	0	0	0	1	1	0	1	0	0	0	0	0	0	0	0	1
chr22	38739943	38740266	ENSG00000100242	SUN2	ENST00000401110	major	1	0	1	0	0	0	0	0	0	0	0	1	1	0	1	0	0	0	0	0	0	0	0	1
chr22	38740432	38741006	ENSG00000100242	SUN2	ENST00000401110	major	1	0	1	0	0	0	0	0	0	0	0	1	1	0	1	0	0	0	0	0	0	0	0	1
chr22	38740432	38740888	ENSG00000100242	SUN2	ENST00000477262	major	1	0	1	0	0	0	0	0	0	0	0	1	1	0	1	0	0	0	0	0	0	0	0	1
chr22	38741010	38741493	ENSG00000100242	SUN2	ENST00000401110	major	1	0	1	0	0	0	0	0	0	0	0	1	1	0	1	0	0	0	0	0	0	0	0	1
chr22	38741171	38742300	ENSG00000100242	SUN2	ENST00000401110	major	1	0	1	0	0	0	0	0	0	0	0	1	1	0	1	0	0	0	0	0	0	0	0	1
chr22	38742111	38741683	ENSG00000100242	SUN2	ENST00000401110	major	1	0	1	0	0	0	0	0	0	0	0	1	1	0	1	0	0	0	0	0	0	0	0	1
chr22	38741141	38741683	ENSG00000100242	SUN2	ENST00000430181	major	1	0	1	0	0	0	0	0	0	0	0	1	1	0	1	0	0	0	0	0	0	0	0	1
chr22	38741811	38748712	ENSG00000100242	SUN2	ENST00000401110	major	1	0	1	0	0	0	0	0	0	0	0	1	1	0	1	0	0	0	0	0	0	0	0	1
chr22	38749819	38710224	ENSG00000100242	SUN2	ENST00000401110	major	1	0	1	0	0	0	0	0	0	0	0	1	1	0	1	0	0	0	0	0	0	0	0	1
chr22	38710320	38710897	ENSG00000100242	SUN2	ENST00000401110	major	1	0	1	0	0	0	0	0	0	0	0	1	1	0	1	0	0	0	0	0	0	0	0	1
chr22	38710320	38711209	ENSG00000100242	SUN2	ENST00000438018	major	1	0	1	0	0	0	0	0	0	0	0	1	1	0	1	0	0	0	0	0	0	0	0	1
chr22	38710383	38710897	ENSG00000100242	SUN2	ENST00000401018	major	1	0	1	0	0	0	0	0	0	0	0	1	1	0	1	0	0	0	0	0	0	0	0	1
chr22	38711031	38711209	ENSG00000100242	SUN2	ENST00000401110	major	1	0	1	0	0	0	0	0	0	0	0	1	1	0	1	0	0	0	0	0	0	0	0	1
chr22	38711094	38711209	ENSG00000100242	SUN2	ENST00000417332	major	1	0	1	0	0	0	0	0	0	0	0	1	1	0	1	0	0	0	0	0	0	0	0	1
chr22	38711373	38712106	ENSG00000100242	SUN2	ENST00000401110	major	1	0	1	0	0	0	0	0	0	0	0	1	1	0	1	0	0	0	0	0	0	0	0	1
chr22	38712661	38766233	ENSG00000100242	SUN2	ENST00000406622	major	1	0	1	0	0	0	0	0	0	0	0	1	1	0	1	0	0	0	0	0	0	0	0	1
chr22	38712661	38711762	ENSG00000100242	SUN2	ENST00000401018	major	1	0	1	0	0	0	0	0	0	0	0	1	1	0	1	0	0	0	0	0	0	0	0	1
chr22	38712661	38711117	ENSG00000100242	SUN2	ENST00000433161	major	1	0	1	0	0	0	0	0	0	0	0	1	1	0	1	0	0	0	0	0	0	0	0	1
chr22	38712661	38714641	ENSG00000100242	SUN2	ENST00000401110	major	1	0	1	0	0	0	0	0	0	0	0	1	1	0	1	0	0	0	0	0	0	0	0	1
chr22	38714690	38711271	ENSG00000100242	SUN2	ENST00000439339	major	1	0	1	0	0	0	0	0	0	0	0	1	1	0	1	0	0	0	0	0	0	0	0	1
chr22	38766333	38794067	ENSG00000100242	SUN2	ENST00000406622	major	1	0	1	0	0	0	0	0	0	0	0	1	1	0	1	0	0	0	0	0	0	0	0	1
chr22	38779613	38780921	ENSG00000100246	DNAL4	ENST00000216068	major	1	0	1	0	0	0	0	0	0	0	0	1	1	0	1	0	0	0	0	0	0	0	0	1
chr22	38779613	38794067	ENSG00000100246	DNAL4	ENST00000486019	major	1	0	1	0	0	0	0	0	0	0	0	1	1	0	1	0	0	0	0	0	0	0	0	1
chr22	38781009	38782662	ENSG00000100246	DNAL4	ENST00000216068	major	1	0	1	0	0	0	0	0	0	0	0	1	1	0	1	0	0	0	0	0	0	0	0	1
chr22	38782870	38794067	ENSG00000100246	DNAL4	ENST00000216068	major	1	0	1	0	0	0	0	0	0	0	0	1	1	0	1	0	0	0	0	0	0	0	0	1
chr22	38781997	38794067	ENSG00000100246	DNAL4	ENST00000471112	major	1	0	1	0	0	0	0	0	0	0	0	1	1	0	1	0	0	0	0	0	0	0	0	1
chr22	38822833	38823082	ENSG00000221890	NPTXR	ENST00000333039	major	1	0	1	0	0	0	0	0	0	0	0	1	1	0	1	0	0	0	0	0	0	0	0	1
chr22	38823262	38826499	ENSG00000221890	NPTXR	ENST00000333039	major	1	0	1	0	0	0	0	0	0	0	0	1	1	0	1	0	0	0	0	0	0	0	0	1
chr22	38826747	38828286	ENSG00000221890	NPTXR	ENST00000333039	major	1	0	1	0	0	0	0	0	0	0	0	1	1	0	1	0	0	0	0	0	0	0	0	1
chr22	38867147	38871479	ENSG00000183741	CBX6	ENST00000216083	major	1	0	1	0	0	0	0	0	0	1	0	1	1	0	1	0	0	0	0	0	0	0	0	1
chr22	38867201	38871479	ENSG00000183741	CBX6	ENST00000407418	major	1	0	1	0	0	0	0	0	0	1	0	1	1	0	1	0	0	0	0	0	0	0	0	1
chr22	38871146	38871691	ENSG00000183741	CBX6	ENST00000407418	major	1	0	1	0	0	0	0	0	0	0	0	1	1	0	1	0	0	0	0	0	0	0	0	1
chr22	38871717	38871901	ENSG00000183741	CBX6	ENST00000407418	major	1	0	1	0	0	0	0	0	0	0	0	1	1	0	1	0	0	0	0	0	0	0	0	1
chr22	38871941	38872121	ENSG00000183741	CBX6	ENST00000407418	major	1	0	1	0	0	0	0	0	0	0	0	1	1	0	1	0	0	0	0	0	0	0	0	1
chr22	38887007	38901046	ENSG00000288106	AL022318.1	ENST00000616940	major	1	0	1	0	0	0	0	0	0	0	0	1	1	0	1	0	0	0	0	0	0	0	0	1
chr22	38921312	38924116	ENSG00000231209	AL022318.1	ENST00000410216	major	1	0	1	0	0	0	0	0	0	0	0	1	1	0	1	0	0	0	0	0	0	0	0	1
chr22	38912810	38912960	ENSG00000128383	APOBEC3A	ENST00000491988	major	1	0	1	0	0	0	0	0	0	0	0	1	1	0	1	0	0	0	0	0	0	0	0	1
chr22	38917720	38919141	ENSG00000128383	APOBEC3A	ENST00000402211	major	1	0	1	0	0	0	0	0	0	0	0	1	1	0	1	0	0	0	0	0	0	0	0	1
chr22	38919686	38961386	ENSG00000128383	APOBEC3A	ENST00000402211	major	1	0	1	0	0	0	0	0	0	0	0	1	1	0	1	0	0	0	0	0	0	0	0	1
chr22	38961681	38962097	ENSG00000128383	APOBEC3A	ENST00000402211	major	1	0	1	0	0	0	0	0	0	0	0	1	1	0	1	0	0	0	0	0	0	0	0	1
chr22	38962213	38962494	ENSG00000128383	APOBEC3A	ENST00000402211	major	1	0	1	0	0	0	0	0	0	0	0	1	1	0	1	0	0	0	0	0	0	0	0	1
chr22	38962213	38992430	ENSG00000128383	APOBEC3A	ENST00000618113	major	1	0	1	0	0	0	0	0	0	0	0	1	1	0	1	0	0	0	0	0	0	0	0	1
chr22	38982470	38984074	ENSG00000179710	APOBEC3B	ENST00000402182	major	1	0	1	0	0	0	0	0	0	0	0	1	1	0	1	0	0	0	0	0	0	0	0	1
chr22	38984231	38981811	ENSG00000179710	APOBEC3B	ENST00000402182	major	1	0	1	0	0	0	0	0	0	0	0	1	1	0	1	0	0	0	0	0	0	0	0	1
chr22	38986091	38986297	ENSG00000179710	APOBEC3B	ENST00000402182	major	1	0	1	0	0	0	0	0	0	0	0	1	1	0	1	0	0	0	0	0	0	0	0	1
chr22	38986412	38989416	ENSG00000179710	APOBEC3B	ENST00000402182	major	1	0	1	0	0	0	0	0	0	0	0	1	1	0	1	0	0	0	0	0	0	0	0	1
chr22	38986412	38991331	ENSG00000179710	APOBEC3B	ENST00000331760	major	1	0	1	0	0	0	0	0	0	0	0	1	1	0	1	0	0	0	0	0	0	0	0	1
chr22	38989610	38991331	ENSG00000179710	APOBEC3B	ENST00000402182	major	1	0	1	0	0	0	0	0	0	0	0	1	1	0	1	0	0	0	0	0	0	0	0	1
chr22	38989610	38991406	ENSG00000179710	APOBEC3B	ENST00000407298	major	1	0	1	0	0	0	0	0	0	0	0	1	1	0	1	0	0	0	0	0	0	0	0	1
chr22	38991618	38992397	ENSG00000249310	APOBEC3B-AS1	ENST00000113718	major	1	0	1	0	0	0	0	0	0	0	0	1	1	0	1	0	0	0	0	0	0	0	0	1
chr22	38991626	38992033	ENSG00000179710	APOBEC3B	ENST00000402182	major	1	0	1	0	0	0	0	0	0	0	0	1	1	0	1	0	0	0	0	0	0	0	0	1
chr22	38992149	38992430	ENSG00000179710	APOBEC3B	ENST00000333467	major	1	0	1	0	0	0	0	0	0	0	0	1	1	0	1	0	0	0	0	0	0	0	0	1
chr22	38992181	38992937	ENSG00000249310	APOBEC3B-AS1	ENST00000113718	major	1	0	1	0	0	0	0	0	0	0	0	1	1	0	1	0	0	0	0	0	0	0	0	1
chr22	38993003	38997480	ENSG00000249310	APOBEC3B-AS1	ENST00000113718	major	1	0	1	0	0	0	0	0	0	0	0	1	1	0	1	0	0	0	0	0	0	0	0	1
chr22	39014379	39011194	ENSG00000244109	APOBEC3C	ENST00000361441	major	1	0	1	0	0	0	0	0	1	0	0	1	1	0	1	0	0	0	0	0	1	0	0	1
chr22	39014379	39017761	ENSG00000244109	APOBEC3C	ENST00000428892	major	1	0	1	0	0	0	0	0	1	0	0	1	1	0	1	0	0	0	0	0	1	0	0	1
chr22	39014379	39022821	ENSG00000284114	AL022318.4	ENST00000381168	major	1	0	1	0	0	0	0	0	1	0	0	1	1	0	1	0	0	0	0	0	0	0	0	1
chr22	39011711	39017761	ENSG00000244109	APOBEC3C	ENST00000361441	major	1	0	1	0	0	0	0	0	1	0	0	1	1	0	1	0	0	0	0	0	1	0	0	1
chr22	39018041	39018268	ENSG00000244109	APOBEC3C	ENST00000361441	major	1	0	1	0	0	0	0	0	1	0	0	1	1	0	1	0	0	0	0	0	1	0	0	1
chr22	39021136	39022821	ENSG00000243811	APOBEC3D	ENST00000216099	major	1	0	1	0	0	0	0	0	0	0	0	1	1	0	1	0	0	0	0	0	0	0	0	1
chr22	39021136	39029362	ENSG00000243811	APOBEC3D	ENST00000622217	major	1	0	1	0	0	0	0	0	0	0	0	1	1	0	1	0	0	0	0	0	0	0	0	1
chr22	39023014	39021069	ENSG00000243811	APOBEC3D	ENST00000216099	major	1	0	1	0	0	0	0	0	0	0	0	1	1	0	1	0	0	0	0	0	0	0	0	1
chr22	39023014	39031693	ENSG00000243811	APOBEC3D	ENST00000427494	major	1	0	1	0	0	0	0	0	0	0	0	1	1	0	1	0	0	0	0	0	0	0	0	1
chr22	39021349	39021116	ENSG00000243811	APOBEC3D	ENST00000216099	major	1	0	1	0	0	0	0	0	0	0	0	1	1	0	1	0	0	0	0	0	0	0	0	1
chr22	39021671	39029362	ENSG00000243811	APOBEC3D	ENST00000216099	major	1	0	1	0	0	0	0	0	0	0	0	1	1	0	1	0	0	0	0	0	0	0	0	1
chr22	39029119	39031693	ENSG00000243811	APOBEC3D	ENST00000216099	major	1	0	1	0	0	0	0	0	0	0	0	1	1	0	1	0	0	0	0	0	0	0	0	1
chr22	39031973	39032197	ENSG00000243811	APOBEC3D	ENST00000216099	major	1	0	1	0	0	0	0	0	0	0	0	1	1	0	1	0	0	0	0	0	0	0	0	1
chr22	39040767	39042936	ENSG00000128394	APOBEC3F	ENST00000491387	major	1	0	1	0	0	0	0	0	0	0	0	1	1	0	1	0	0	0	0	0	0	0	0	1
chr22	39040977	39042936	ENSG00000128394	APOBEC3F	ENST00000308121	major	1	0	1	0	0	0	0	0	0	0	0	1	1	0	1	0	0	0	0	0	0	0	0	1
chr22	39043090	39044082	ENSG00000128394	APOBEC3F	ENST00000381161	major	1	0	1	0	0	0	0	0	0	0	0	1	1	0	1	0	0	0	0	0	0	0	0	1
chr22	39043090	39044940	ENSG00000128394	APOBEC3F	ENST00000308121	major	1	0	1	0	0	0	0	0	0	0	0	1	1	0	1	0	0	0	0	0	0	0	0	1
chr22	39041220	39041427	ENSG00000128394	APOBEC3F	ENST00000308121	major	1	0	1	0	0	0	0	0	0	0	0	1	1	0	1	0	0	0	0	0	0	0	0	1
chr22	39041142	39049424	ENSG00000128394	APOBEC3F	ENST00000308121	major	1	0	1	0	0	0	0	0	0	0	0	1	1	0	1	0	0	0	0	0	0	0	0	1
chr22	39049181	39012073	ENSG00000128394	APOBEC3F	ENST00000308121	major	1	0	1	0	0	0	0	0	0	0	0	1	1	0	1	0	0	0	0	0	0	0	0	1
chr22	39012313	39012176	ENSG00000128394	APOBEC3F	ENST00000308121	major	1	0	1	0	0	0	0	0	0	0	0	1	1	0	1	0	0	0	0	0	0	0	0	1
chr22	39077168	39078931	ENSG00000239713	APOBEC3G	ENST00000461827	major	1	0	1	0	0	0	0	0	0	0	0	1	1	0	1	0	0	0	0	0	0	0	0	1
chr22	39077378	39078931	ENSG00000239713	APOBEC3G	ENST00000407997	major	1	0	1	0	0	0	0	0	0	0	0	1	1	0	1	0	0	0	0	0	0	0	0	1
chr22	39077378	39080932	ENSG00000239713	APOBEC3G	ENST00000480000	major	1	0	1	0	0	0	0	0	0	0	0	1	1	0	1	0	0	0	0	0	0	0	0	1
chr22	39078638	39078931	ENSG00000239713	APOBEC3G	ENST00000486317	major	1	0	1	0	0	0	0	0	0	0	0	1	1	0	1	0	0	0	0	0	0	0	0	1
chr22	39079081	39080932	ENSG00000239713	APOBEC3G	ENST00000407997	major	1	0	1	0	0	0	0	0	0	0	0	1	1	0	1	0	0	0	0	0	0	0	0	1
chr22	39081227	39081470	ENSG00000239713	APOBEC3G	ENST00000407997	major	1	0	1	0	0	0	0	0	0	0	0	1	1	0	1	0	0	0	0	0	0	0	0	1
chr22	39081181	39083730	ENSG00000239713	APOBEC3G	ENST00000407997	major	1	0	1	0	0	0	0	0	0	0	0	1	1	0	1	0	0	0	0	0	0	0	0	1
chr22	39083884	39086278	ENSG00000239713	APOBEC3G	ENST00000407997	major	1	0	1	0	0	0	0	0	0	0	0	1	1	0	1	0	0	0	0	0	0	0	0	1
chr22	39086167	39087010	ENSG00000239713	APOBEC3G	ENST00000407997	major	1	0	1	0	0	0	0	0	0	0	0	1	1	0	1	0	0	0	0	0	0	0	0	1
chr22	39087126	39087406	ENSG00000239713	APOBEC3G	ENST00000407997	major	1	0	1	0	0	0	0	0	0	0	0	1	1	0	1	0	0	0	0	0	0	0	0	1
chr22	39091796	39092007	ENSG00000221720	AL031846.1	ENST00000424436	major	1	0	1	0	0	0	0	0	0	0	0	1	1	0	1	0	0	0	0	0	0	0	0	1
chr22	39097343	39100271	ENSG00000100298	APOBEC3H	ENST00000348946	major	1	0	1	0	0	0	0	0	0	0	0	1	1	0	1	0	0	0	0	0	0	0	0	1
chr22	39100428	39101236	ENSG00000100298	APOBEC3H	ENST00000348946	major	1	0	1	0	0	0	0	0	0	0	0	1	1	0	1	0	0	0	0	0	0	0	0	1
chr22	39101104	39101917	ENSG00000100298	APOBEC3H	ENST00000348946	major	1	0	1	0	0	0	0	0	0	0	0	1	1	0	1	0	0	0	0	0	0	0	0	1
chr22	39101104	39102111	ENSG00000100298	APOBEC3H	ENST00000421988	major	1	0	1	0	0	0	0	0	0	0	0	1	1	0	1	0	0	0	0	0	0	0	0	1
chr22	39102042	39102111	ENSG00000100298	APOBEC3H	ENST00000401716	major	1	0	1	0	0	0	0	0	0	0	0	1	1	0	1	0	0	0	0	0	0	0	0	1
chr22	39102042	39103688	ENSG00000100298	APOBEC3H	ENST00000442487	major	1	0	1	0	0	0	0	0	0	0	0	1	1	0	1	0	0	0	0	0	0	0	0	1
chr22	39102042	39103691	ENSG00000100298	APOBEC3H	ENST00000348946	major	1	0	1	0	0	0	0	0	0	0	0	1	1	0	1	0	0	0	0	0	0	0	0	1
chr22	39102601	39103688	ENSG00000100298	APOBEC3H	ENST00000401716	major	1	0	1	0	0	0	0	0	0	0	0	1	1	0	1	0	0	0	0	0	0	0	0	1
chr22	39134048	39134400	ENSG00000100307	CBX7	ENST00000216133	major	1	0	1	0	0	0	0	0	0	0	0	1	1	0	1	0	0	0	0	0	0	0	0	1
chr22	39134473	39138631	ENSG00000100307	CBX7	ENST00000401401	major	1	0	1	0	0	0	0	0	0	0	0	1	1	0	1	0	0	0	0	0	0	0	0	1
chr22	39134712	39138631	ENSG00000100307	CBX7	ENST00000216133	major	1	0	1	0	0	0	0	0	0	0	0	1	1	0	1	0	0	0	0	0	0	0	0	1
chr22	39138702	39141370	ENSG00000100307	CBX7	ENST00000216133	major	1	0	1	0	0	0	0	0	0	0	0	1	1	0	1	0	0	0	0	0	0	0	0	1
chr22	39138702	39149788	ENSG00000100307	CBX7	ENST00000434260	major	1	0	1	0	0	0	0	0	0	1	0	1	1	0	1	0	0	0	0	0	0	0	0	1
chr22	39141436	39149788	ENSG00000100307	CBX7	ENST00000216133	major	1	0	1	0	0	0	0	0	0	1	0	1	1	0	1	0	0	0	0	0	0	0	0	1
chr22	39149832	39112371	ENSG00000100307	CBX7	ENST00000216133	major	1	0	1	0	0	0	0	1	0	1	0	1	1	0	1	0	0	0	0	1	0	0	0	1
chr22	39221313	39221694	ENSG00000100311	PDGFB	ENST00000331163	major	1	0	1	0	0	0	0	1	0	0	0	1	1	0	1	0	0	0	0	1	0	0	0	1
chr22	39221847	39230083	ENSG00000100311	PDGFB	ENST00000331163	major	1	0	1	0	0	0	0	1	0	0	0	1	1	0	1	0	0	0	0	1	0	0	0	1
chr22	39230228	39231621	ENSG00000100311	PDGFB	ENST00000331163	major	1	0	1	0	0	0	0	1	0	0	0	1	1	0	1	0	0	0	0	1	0	0	0	1
chr22	39231827	39233434	ENSG00000100311	PDGFB	ENST00000331163	major	1	0	1	0	0	0	0	1	0	0	0	1	1	0	1	0	0	0	0	1	0	0	0	1
chr22	39233124	39231777	ENSG00000100311	PDGFB	ENST00000331163	major	1	0	1	0	0	0	0	1	0	0	0	1	1	0	1	0	0	0	0	1	0	0	0	1
chr22	39231874	39240814	ENSG00000100311	PDGFB	ENST00000381111	major	1	0	1	0	0	0	0	1	0	0	0	1	1	0	1	0	0	0	0	1	0	0	0	1
chr22	39231874	39241012	ENSG00000100311	PDGFB	ENST00000440371	major	1	0	1	0	0	0	0	1	0	0	0	1	1	0	1	0	0	0	0	1	0	0	0	1
chr22	39231874	39242921	ENSG00000100311	PDGFB	ENST00000411790	major	1	0	1	0	0	0	0	1	0	0	0	1	1	0	1	0	0	0	0	1	0	0	0	1
chr22	39231874	39243900	ENSG00000100311	PDGFB	ENST00000331163	major	1	0	1	0	0	0	0	1	0	0	0	1	1	0	1	0	0	0	0	1	0	0	0	1
chr22	39242296	39210149	ENSG00000284633	AL031190.1	ENST00000641466	major	1	0	1	0	0	0	0	1	0	0	0	1	1	0	1	0	0	0	0	1	0	0	0	1
chr22	39242296	39276171	ENSG00000284633	AL031190.1	ENST00000641819	major	1	0	1	0	0	0	0	1	0	0	0	1	1	0	1	0	0	0	0	1	0	0	0	1
chr22	39261368	39276171	ENSG00000284633	AL031190.1	ENST00000642071	major	1	0	1	0	0	0	0	1	0	0	0	1	1	0	1	0	0	0	0	1	0	0	0	1
chr22	39278123	39279080	ENSG00000284633	AL031190.1	ENST00000642071	major	1	0	1	0	0	0	0	1	0	0	0	1	1	0	1	0	0	0	0	1	0	0	0	1
chr22	39293004	39293802	ENSG00000224794	AL022326.1	ENST00000434116	major	1	0	1	0	0	0	0	1	0	0	0	1	1	0	1	0	0	0	0	1	0	0	0	1
chr22	39294106	39294718	ENSG00000224794	AL022326.1	ENST00000641133	major	1	0	1	0	0	0	0	1	0	0	0	1	1	0	1	0	0	0	0	1	0	0	0	1
chr22	39294977	39291328	ENSG00000224794	AL022326.1	ENST00000641133	major	1	0	1	0	0	0	0	1	0	0	0	1	1	0	1	0	0	0	0	1	0	0	0	1
chr22	39312984	39313190	ENSG00000100316	RPL3	ENST00000216146	major	1	0	1	0	0	0	0	0	0	0	0	1	1	0	1	0	0	0	0	0	0	0	0	1
chr22	39313310	39313633	ENSG00000100316	RPL3	ENST00000216146	major	1	0	1	0	0	0	0	0	0	0	0	1	1	0	1	0	0	0	0	0	0	0	0	1
chr22	39313729	39314106	ENSG00000100316	RPL3	ENST00000216146	major	1	0	1	0	0	0	0	0	0	0	0	1	1	0	1	0	0	0	0	0	0	0	0	1
chr22	39314208	39314681	ENSG00000100316	RPL3	ENST00000216146	major	1	0	1	0	0	0	0	0	0	0	0	1	1	0	1	0	0	0	0	0	0	0	0	1
chr22	39314408	39314681	ENSG00000100316	RPL3	ENST00000471290	major	1	0	1	0	0	0	0	0	0	0	0	1	1	0	1	0	0	0	0	0	0	0	0	1
chr22	39314846	39311368	ENSG00000100316	RPL3	ENST00000216146	major	1	0	1	0	0	0	0	0	0	1	0	1	1	0	1	0	0	0	0	0	0	0	0	1
chr22	39311111	39316701	ENSG00000100316	RPL3	ENST00000216146	major	1	0	1	0	0	0	0	0	0	1	0	1	1	0	1	0	0	0	0	0	0	1	0	1
chr22	39316841	39317460	ENSG00000100316	RPL3	ENST00000216146	major	1	0	1	0	0	0	0	0	0	1	0	1	1	0	1	0	0	0	0	0	0	1	0	1
chr22	39317021	39317460	ENSG00000100316	RPL3	ENST00000461618	major	1	0	1	0	0	0	0	0	0	1	0	1	1	0	1	0	0	0	0	0	0	1	0	1
chr22	39317629	39318399	ENSG00000100316	RPL3	ENST00000216146	major	1	0	1	0	0	0	0	0	0	1	0	1	1	0	1	0	0	0	0	0	0	1	0	1
chr22	39318192	39319726	ENSG00000100316	RPL3	ENST00000461618	major	1	0	1	0	0	0	0	0	0	1	0	1	1	0	1	0	0	0	0	0	0	1	0	1
chr22	39318192	39319194	ENSG00000100316	RPL3	ENST00000216146	major	1	0	1	0	0	0	0	0	0	1	0	1	1	0	1	0	0	0	0	0	0	1	0	1
chr22	39318192	39319389	ENSG00000100316	RPL3	ENST00000402127	major	1	0	1	0	0	0	0	0	0	1	0	1	1	0	1	0	0	0	0	0	0	1	0	1
chr22	39318192	39319371	ENSG00000100316	RPL3	ENST00000419819	major	1	0	1	0	0	0	0	0	0	1	0	1	1	0	1	0	0	0	0	0	0	1	0	1
chr22	39318192	39319027	ENSG00000100316	RPL3	ENST00000413303	major	1	0	1	0	0	0	0	0	0	1	0	1	1	0	1	0	0	0	0	0	0	1	0	1
chr22	39376197	39377014	ENSG00000100321	SYNGR1	ENST00000406293	major	1	0	1	0	0	0	0	1	0	0	0	1	1	0	1	0	0	0	0	1	0	0	0	1
chr22	39376197	39377197	ENSG00000100321	SYNGR1	ENST00000318801	major	1	0	1	0	0	0	0	1	0	0	0	1	1	0	1	0	0	0	0	1	0	0	0	1
chr22	39376197	39381691	ENSG00000100321	SYNGR1	ENST00000328933	major	1	0	1	0	0	0	0	1	0	0	0	1	1	0	1	0	0	0	0	1	0	0	0	1
chr22	39399831	39414879	ENSG00000100324	TAB1	ENST00000473613	major	1	0	1	0	0	0	0	1	0	0	0	1	1	0	1	0	0	0	0	1	0	0	0	1
chr22	39399831	39411001	ENSG00000100324	TAB1	ENST00000216160	major	1	0	1	0	0	0	0	1	0	0	0	1	1	0	1	0	0	0	0	1	0	0	0	1
chr22	39411142	39411499	ENSG00000100324	TAB1	ENST00000216160	major	1	0	1	0	0	0	0	1	0	0	0	1	1	0	1	0	0	0	0	1	0	0	0	1
chr22	39411613	39416790	ENSG00000100324	TAB1	ENST00000216160	major	1	0	1	0	0	0	0	1	0	0	0	1	1	0	1	0	0	0	0	1	0	0	0	1
chr22	39416877	39417710	ENSG00000100324	TAB1	ENST00000216160	major	1	0	1	0	0	0	0	1	0	0	0	1	1	0	1	0	0	0	0	1	0	0	0	1
chr22	39417849	39418731	ENSG00000100324	TAB1	ENST00000216160	major	1	0	1	0	0	0	0	1	0	0	0	1	1	0	1	0	0	0	0	1	0	0	0	1
chr22	39418841	39419118	ENSG00000100324	TAB1	ENST00000216160	major	1	0	1	0	0	0	0	1	0	0	0	1	1	0	1	0	0	0	0	1	0	0	0	1
chr22	39419630	39421826	ENSG00000100324	TAB1	ENST00000216160	major	1	0	1	0	0	0	0	1	0	0	0	1	1	0	1	0	0	0	0	1	0	0	0	1
chr22	39421971	39426702	ENSG00000100324	TAB1	ENST00000216160	major	1	0	1	0	0	0	0	1	0	0	0	1	1	0	1	0	0	0	0	1	0	0	0	1
chr22	39426921	39428020	ENSG00000100324	TAB1	ENST00000216160	major	1	0	1	0	0	0	0	1	0	0	0	1	1	0	1	0	0	0	0	1	0	0	0	1
chr22	39428183	39430014	ENSG00000100324	TAB1	ENST00000216160	major	1	0	1	0	0	0	0	1	0	0	0	1	1	0	1	0	0	0	0	1	0	0	0	1
chr22	39428183	39436489	ENSG00000100324	TAB1	ENST00000331414	major	1	0	1	0	0	0	0	1	0	0	0	1	1	0	1	0	0	0	0	1	0	0	0	1
chr22	39432663	39436489	ENSG00000100324	TAB1	ENST00000488819	major	1	0	1	0	0	0	0	1	0	0	0	1	1	0	1	0	0	0	0	1	0	0	0	1
chr22	39417117	39487346	ENSG00000128268	MGAT3	ENST00000341184	major	1	0	1	0	0	0	0	1	0	0	0	1	1	0	1	0	0	0	0	1	0	0	0	1
chr22	39472872	39487346	ENSG00000128268	MGAT3	ENST00000429402	major	1	0	1	0	0	0	0	1	0	0	0	1	1	0	1	0	0	0	0	1	0	0	0	1
chr22	39471939	39476417	ENSG00000227188	MGAT3-AS1	ENST00000432239	major	1	0	1	0	0	0	0	1	0	0	0	1	1	0	1	0	0	0	0	1	0	0	0	1
chr22	39477739	39486161	ENSG00000128268	MGAT3	ENST00000418314	major	1	0	1	0	0	0	0	1	0	0	0	1	1	0	1	0	0	0	0	1	0	0	0	1
chr22	39486248	39487346	ENSG00000128268	MGAT3	ENST00000418314	major	1	0	1	0	0	0	0	1	0	0	0	1	1	0	1	0	0	0	0	1	0	0	0	1
chr22	39499722	39103691	ENSG00000100331	MIEF1	ENST00000464629	major	1	0	1	0	0	0	0	1	0	0	0	1	1	0	1	0	0	0	0	1	0	0	0	1
chr22	39100217	39104202	ENSG00000100331	MIEF1	ENST00000402881	major	1	0	1	0	0	0	0	1	0	0	0	1	1	0	1	0	0	0	0	1	0	0	0	1
chr22	39100491	39101677	ENSG00000100331	MIEF1	ENST00000467866	major	1	0	1	0	0	0	0	1	0	0	0	1	1	0	1	0	0	0	0	1	0	0	0	1
chr22	39101724	39102312	ENSG00000100331	MIEF1	ENST00000467866	major	1	0	1	0	0	0	0	1	0	0	0	1	1	0	1	0	0	0	0	1	0	0	0	1
chr22	39102020	39102312	ENSG00000100331	MIEF1	ENST00000461164	major	1	0	1	0	0	0	0	1	0	0	0	1	1	0	1	0	0	0	0	1	0	0	0	1
chr22	39102437	39103041	ENSG00000100331	MIEF1	ENST00000489792	major	1	0	1	0	0	0	0	1	0	0	0	1	1	0	1	0	0	0	0	1	0	0	0	1
chr22	39102437	39103691	ENSG00000100331	MIEF1	ENST00000478342	major	1	0	1	0	0	0	0	1	0	0	0	1	1	0	1	0	0	0	0	1	0	0	0	1
chr22	39102437	39104202	ENSG00000100331	MIEF1	ENST00000321301	major	1	0	1	0	0	0	0	1	0	0	0	1	1	0	1	0	0	0	0	1	0	0	0	1
chr22	39103237	39103691	ENSG00000100331	MIEF1	ENST00000489792	major	1	0	1	0	0	0	0	1	0	0	0	1	1	0	1	0	0	0	0	1	0	0	0	1
chr22	39103120	39103691	ENSG00000100331	MIEF1	ENST00000479114	major	1	0	1	0	0	0	0	1	0	0	0	1	1	0	1	0	0	0	0	1	0	0	0	1
chr22	39103722	39103810	ENSG00000100331	MIEF1	ENST00000481746	major	1	0	1	0	0	0	0	1	0	0	0	1	1	0	1	0	0	0	0	1	0	0	0	1
chr22	39103877	39104202	ENSG00000100331	MIEF1	ENST00000478342	major	1	0	1	0	0	0	0	1	0	0	0	1	1	0	1	0	0	0	0	1	0	0	0	1
chr22	39104134	39109421	ENSG00000100331	MIEF1	ENST00000404169	major	1	0	1	0	0	0	0	1	0	0	0	1	1	0	1	0	0	0	0	1	0	0	0	1
chr22	39104134	39111287	ENSG00000100331	MIEF1	ENST00000321301	major	1	0	1	0	0	0	0	1	0	0	0	1	1	0	1	0	0	0	0	1	0	0	0	1
chr22	39109171	39111287	ENSG00000100331	MIEF1	ENST00000404169	major	1	0	1	0	0	0	0	1	0	0	0	1	1	0	1	0	0	0	0	1	0	0	0	1
chr22	39111438	39111848	ENSG00000100331	MIEF1	ENST00000321301	major	1	0	1	0	0	0	0	1	0	0	0	1	1	0	1	0	0	0	0	1	0	0	0	1
chr22	39112026	39112231	ENSG00000100331	MIEF1	ENST00000321301	major	1	0	1	0	0	0	0	1	0	0	0	1	1	0	1	0	0	0	0	1	0	0	0	1
chr22	39112026	39112317	ENSG00000100331	MIEF1	ENST00000433117	major	1	0	1	0	0	0	0	1	0	0	0	1	1	0	1	0	0	0	0	1	0	0	0	1
chr22	39112494	39113116	ENSG00000100331	MIEF1	ENST00000321301	major	1	0	1	0	0	0	0	1	0	0	0	1	1	0	1	0	0	0	0	1	0	0	0	1
chr22	39114224	39111229	ENSG00000100331	MIEF1	ENST00000402881	major	1	0	1	0	0	0	0	1	0	0	0	1	1	0	1	0	0	0	0	1	0	0	0	1
chr22	39119801	39120177	ENSG00000128272	ATF4	ENST00000404241	major	1	0	1	0	0	0	0	1	0	0	0	1	1	0	1	0	0	0	0	0	0	0	0	1
chr22	39120711	39121313	ENSG00000128272	ATF4	ENST00000404241	major	1	0	1	0	0	0	0	0	0	0	0	1	1	0	1	0	0	0	0	0	0	0	0	1
chr22	39121671	39121772	ENSG00000128272	ATF4	ENST00000337304	major	1	0	1	0	0	0	0	0	0	0	0	1	1	0	1	0	0	0	0	0	0	0	0	1
chr22	39129917	39130463	ENSG00000187011	RPS19BP1	ENST00000420879	major	1	0	1	0	0	0	0	0	0	1	0	1	1	0	1	0	0	0	0	0	0	0	0	1
chr22	39129917	39132394	ENSG00000187011	RPS19BP1	ENST00000334678	major	1	0	1	0	0	0	0	0	0	1	0	1	1	0	1	0	0	0	0	0	0	1	0	1
chr22	39130114	39132394	ENSG00000187011	RPS19BP1	ENST00000420879	major	1	0	1	0	0	0	0	0	0	1	0	1	1	0	1	0	0	0	0	0	0	1	0	1
chr22	39132123	39132686	ENSG00000187011	RPS19BP1	ENST00000334678	major	1	0	1	0	0	0	0	0	0	1	0	1	1	0	1	0	0	0	0	0	0	1	0	1
chr22	39198262	39600119	ENSG00000100346	CACNA1I	ENST00000402142	major	1	0	1	0	0	0	0	1	0	0	0	1	1	0	1	0	0	0	0	1	0	0	0	1
chr22	39600613	39619309	ENSG00000100346	CACNA1I	ENST00000402142	major	1	0	1	0	0	0	0	1	0	0	0	1	1	0	1	0	0	0	0	1	0	0	0	1
chr22	39619407	39634164	ENSG00000100346	CACNA1I	ENST00000402142	major	1	0	1	0	0	0	0	1	0	0	0	1	1	0	1	0	0	0	0	1	0	0	0	1
chr22	39641182	39642796	ENSG00000100346	CACNA1I	ENST00000402142	major	1	0	1	0	0	0	0	1	0	0	0	1	1	0	1	0	0	0	0	1	0	0	0	1
chr22	39642889	39646168	ENSG00000100346	CACNA1I	ENST00000402142	major	1	0	1	0	0	0	0	1	0	0	0	1	1	0	1	0	0	0	0	1	0	0	0	1
chr22	39642889	39643437	ENSG00000100346	CACNA1I	ENST00000471970	major	1	0	1	0	0	0	0	1	0	0	0	1	1	0	1	0	0	0	0	1	0	0	0	1
chr22	39646881	39647821	ENSG00000100346	CACNA1I	ENST00000402142	major	1	0	1	0	0	0	0	1	0	0	0	1	1	0	1	0	0	0	0	1	0	0	0	1
chr22	39646881	39649100	ENSG00000100346	CACNA1I	ENST00000404898	major	1	0	1	0	0	0	0	1	0	0	0	1	1	0	1	0	0	0	0	1	0	0	0	1
chr22	39647926	39649100	ENSG00000100346	CACNA1I	ENST00000402142	major	1	0	1	0	0	0	0	1	0	0	0	1	1	0	1	0	0	0	0	1	0	0	0	1
chr22	39649921	39618111	ENSG00000100346	CACNA1I	ENST00000402142	major	1	0	1	0	0	0	0	1	0	0	0	1	1	0	1	0	0	0	0	1	0	0	0	1
chr22	39619116	39619432	ENSG00000100346	CACNA1I	ENST00000402142	major	1	0	1	0	0	0	0	1	0	0	0	1	1	0	1	0	0	0	0	1	0	0	0	1
chr22	39619110	39619696	ENSG00000100346	CACNA1I	ENST00000402142	major	1	0	1	0	0	0	0	1	0	0	0	1	1	0	1	0	0	0	0	1	0	0	0	1
chr22	39619812	39660343	ENSG00000100346	CACNA1I	ENST00000402142	major	1	0	1	0	0	0	0	1	0	0	0	1	1	0	1	0	0	0	0	1	0	0	0	1
chr22	39660437	39661107	ENSG00000100346	CACNA1I	ENST00000402142	major	1	0	1	0	0	0	0	1	0	0	0	1	1	0	1	0	0	0	0	1	0	0	0	1
chr22	39661310	39661964	ENSG00000100346	CACNA1I	ENST00000402142	major	1	0	1	0	0	0	0	1	0	0	0	1	1	0	1	0	0	0	0	1	0	0	0	1
chr22	39662431	39662771	ENSG00000100346	CACNA1I	ENST00000402142	major	1	0	1	0	0	0	0	1	0	0	0	1	1	0	1	0	0	0	0	1	0	0	0	1
chr22	39662876	39663717	ENSG00000100346	CACNA1I	ENST00000402142	major	1	0	1	0	0	0	0	1	0	0	0	1	1	0	1	0	0	0	0	1	0	0	0	1
chr22	39663841	39664090	ENSG00000100346	CACNA1I	ENST00000402142	major	1	0	1	0	0	0	0	1	0	0	0	1	1	0	1	0	0	0	0	1	0	0	0	1
chr22	39664119	39664738	ENSG00000100346	CACNA1I	ENST00000402142	major	1	0	1	0	0	0	0	1	0	0	0	1	1	0	1	0	0	0	0	1	0	0	0	1
chr22	39664923	39661497	ENSG00000100346	CACNA1I	ENST00000402142	major	1	0	1	0	0	0	0	1	0	0	0	1	1	0	1	0	0	0	0	1	0	0	0	1
chr22	39661624	39661880	ENSG00000100346	CACNA1I	ENST00000402142	major	1	0	1	0	0	0	0	1	0	0	0	1	1	0	1	0	0	0	0	1	0	0	0	1
chr22	39666006	39668291	ENSG00000100346	CACNA1I	ENST00000402142	major	1	0	1	0	0	0	0	1	0	0	0	1	1	0	1	0	0	0	0	1	0	0	0	1
chr22	39668381	39670037	ENSG00000100346	CACNA1I	ENST00000402142	major	1	0	1	0	0	0	0	1	0	0	0	1	1	0	1	0	0	0	0	1	0	0	0	1
chr22	39670230	39670802	ENSG00000100346	CACNA1I	ENST00000402142	major	1	0	1	0	0	0	0	1	0	0	0	1	1	0	1	0	0	0	0	1	0	0	0	1
chr22	39670914	39672198	ENSG00000100346	CACNA1I	ENST00000402142	major	1	0	1	0	0	0	0	1	0	0	0	1	1	0	1	0	0	0	0	1	0	0	0	1
chr22	39673082	39673962	ENSG00000100346	CACNA1I	ENST00000402142	major	1	0	1	0	0	0	0	1	0	0	0	1	1	0	1	0	0	0	0	1	0	0	0	1
chr22	39674033	39677340	ENSG00000100346	CACNA1I	ENST00000402142	major	1	0	1	0	0	0	0	1	0	0	0	1	1	0	1	0	0	0	0	1	0	0	0	1
chr22	39677419	39677986	ENSG00000100346	CACNA1I	ENST00000402142	major	1	0	1	0	0	0	0	1	0	0	0	1	1	0	1	0	0	0	0	1	0	0	0	1
chr22	39678108	39679106	ENSG00000100346	CACNA1I	ENST00000402142	major	1	0	1	0	0	0	0	1	0	0	0	1	1	0	1	0	0	0	0	1	0	0	0	1
chr22	39679868	39680929	ENSG00000100346	CACNA1I	ENST00000402142	major	1	0	1	0	0	0	0	1	0	0	0	1	1	0	1	0	0	0	0	1	0	0	0	1
chr22	39681012	39682491	ENSG00000100346	CACNA1I	ENST00000402142	major	1	0	1	0	0	0	0	1	0	0	0	1	1	0	1	0	0	0	0	1	0	0	0	1
chr22	39682661	39684301	ENSG00000100346	CACNA1I	ENST00000402142	major	1	0	1	0	0	0	0	1	0	0	0	1	1	0	1	0	0	0	0	1	0	0	0	1
chr22	39684498	39681760	ENSG00000100346	CACNA1I	ENST00000402142	major	1	0	1	0	0	0	0	1	0	0	0	1	1	0	1	0	0	0	0	1	0	0	0	1
chr22	39744283	39761222	ENSG00000176177	ENTHD1	ENST00000321117	major	1	0	1	0	0	0	0	1	0	0	0	0	1	0	1	0	0	0	0	1	0	0	0	0
chr22	39761609	39820992	ENSG00000176177	ENTHD1	ENST00000321117	major	1	0	1	0	0	0	0	1	0	0	0	0	1	0	1	0	0	0	0	1	0	0	0	0
chr22	39821113	39831839	ENSG00000176177	ENTHD1	ENST00000321117	major	1	0	1	0	0	0	0	1	0	0	0	0	1	0	1	0	0	0	0	1	0	0	0	0
chr22	39831918	39861764	ENSG00000176177	ENTHD1	ENST00000321117	major	1	0	1	0	0	0	0	1	0	0	0	0	1	0	1	0	0	0	0	1	0	0	0	0
chr22	39862007	39887399	ENSG00000176177	ENTHD1	ENST00000321117	major	1	0	1	0	0	0	0	1	0	0	0	0	1	0	1	0	0	0	0	1	0	0	0	0
chr22	39887903	39893694	ENSG00000176177	ENTHD1	ENST00000321117	major	1	0	1	0	0	0	0	1	0	0	0	0	1	0	1	0	0	0	0	1	0	0	0	0
chr22	39893498	39893694	ENSG00000176177	ENTHD1	ENST00000490326	major	1	0	1	0	0	0	0	1	0	0	0	0	1	0	1	0	0	0	0	1	0	0	0	0
chr22	39901330	39947092	ENSG00000100311	GRAP2	ENST00000344138	major	1	0	1	0	0	0	0	1	0	0	0	0	1	0	1	0	0	0	0	1	0	0	0	0
chr22	39926813	39947092	ENSG00000100311	GRAP2	ENST00000420971	major	1	0	1	0	0	0	0	1	0	0	0	0	1	0	1	0	0	0	0	1	0	0	0	0
chr22	39926813	39911818	ENSG00000100311	GRAP2	ENST00000478441	major	1	0	1	0	0	0	0	1	0	0	0	0	1	0	1	0	0	0	0	1	0	0	0	0
chr22	39947184	39911818	ENSG00000100311	GRAP2	ENST00000344138	major	1	0	1	0	0	0	0	1	0	0	0	0	1	0	1	0	0	0	0	1	0	0	0	0
chr22	39911910	39960014	ENSG00000100311	GRAP2	ENST00000344138	major	1	0	1	0	0	0	0	1	0	0	0	0	1	0	1	0	0	0	0	1	0	0	0	0
chr22	39960174	39961989	ENSG00000100311	GRAP2	ENST00000344138	major	1	0	1	0	0	0	0	1	0	0	0	0	1	0	1	0	0	0	0	1	0	0	0	0
chr22	39966118	39968041	ENSG00000100311	GRAP2	ENST00000344138	major	1	0	1	0	0	0	0	1	0	0	0	0	1	0	1	0	0	0	0	1	0	0	0	0
chr22	39968272	39969410	ENSG00000100311	GRAP2	ENST00000344138	major	1	0	1	0	0	0	0	1	0	0	0	0	1	0	1	0	0	0	0	1	0	0	0	0
chr22	39969133	39970904	ENSG00000100311	GRAP2	ENST00000344138	major	1	0	1	0	0	0	0	1	0	0	0	0	1	0	1	0	0	0	0	1	0	0	0	0
chr22	39991131	39997898	ENSG00000133477	FAM83F	ENST00000488874	major	1	0	1	0	0	0	0	1	0	0	0	0	1	0	1	0	0	0	0	1	0	0	0	0
chr22	39991131	40019167	ENSG00000133477	FAM83F	ENST00000333407	major	1	0	1	0	0	0	0	1	0	0	0	0	1	0	1	0	0	0	0	1	0	0	0	0
chr22	40010124	40019167	ENSG00000133477	FAM83F	ENST00000473717	major	1	0	1	0	0	0	0	1	0	0	0	0	1	0	1	0	0	0	0	1	0	0	0	0
chr22	40019331	40019886	ENSG00000133477	FAM83F	ENST00000333407	major	1	0	1	0	0	0	0	1	0	0	0	0	1	0	1	0	0	0	0	1	0	0	0	0
chr22	40020008	40021289	ENSG00000133477	FAM83F	ENST00000333407	major	1	0	1	0	0	0	0	0	0	0	0	0	1	0	1	0	0	0	0	0	0	0	0	0
chr22	40021963	40029111	ENSG00000133477	FAM83F	ENST00000333407	major	1	0	1	0	0	0	0	0	1	0	0	0	1	0	1	0	0	0	0	0	0	0	0	0
chr22	40044998	40117014	ENSG00000100314	TNRC6B	ENST00000301923	major	1	0	1	0	0	0	0	1	1	1	0	0	1	0	1	0	0	0	0	1	0	0	0	0
chr22	40041188	40117014	ENSG00000100314	TNRC6B	ENST00000402203	major	1	0	1	0	0	0	0	1	1	0	0	0	1	0	1	0	0	0	0	1	0	0	0	0
chr22	40117128	40121771	ENSG00000100314	TNRC6B	ENST00000301923	major	1	0	1	0	0	0	0	1	0	0	0	0	1	0	1	0	0	0	0	1	0	0	0	0
chr22	40121862	40116114	ENSG00000100314	TNRC6B	ENST00000301923	major	1	0	1	0	0	0	0	1	0	0	0	0	1	0	1	0	0	0	0	1	0	0	0	0
chr22	40116182	40246014	ENSG00000100314	TNRC6B	ENST00000301923	major	1	0	1	0	0	0	0	1	1	0	0	0	1	0	1	0	0	0	0	1	0	0	0	0
chr22	40178140	40246014	ENSG00000100314	TNRC6B	ENST00000414349	major	1	0	1	0	0	0	0	1	1	0	0	0	1	0	1	0	0	0	0	1	0	0	0	0
chr22	40246102	40211178	ENSG00000100314	TNRC6B	ENST00000414349	major	1	0	1	0	0	0	0	1	0	0	0	0	1	0	1	0	0	0	0	1	0	0	0	0
chr22	40211200	40261831	ENSG00000100314	TNRC6B	ENST00000414349	major	1	0	1	0	0	0	0	1	0	0	0	0	1	0	1	0	0	0	0	1	0	0	0	0
chr22	40262173	40264687	ENSG00000100314	TNRC6B	ENST00000414349	major	1	0	1	0	0	0	0	1	0	0	0	0	1	0	1	0	0	0	0	1	0	0	0	0
chr22	40262173	40270121	ENSG00000100314	TNRC6B	ENST00000301923	major	1	0	1	0	0	0	0	1	0	0	0	0	1	0	1	0	0	0	0	1	0	0	0	0
chr22	40267036	40270121	ENSG00000100314	TNRC6B	ENST00000414349	major	1	0	1	0	0	0	0	1	0	0	0	0	1	0	1	0	0	0	0	1	0	0	0	0
chr22	40267036	40273424	ENSG00000100314	TNRC6B	ENST00000331727	major	1	0	1	0	0	0	0	1	0	0	0	0	1	0	1	0	0	0	0	1	0	0	0	0
chr22	40270280	40273424	ENSG00000100314	TNRC6B	ENST00000414349	major	1	0	1	0	0	0	0	1	0	0	0	0	1	0	1	0	0	0	0	1	0	0	0	0
chr22	40276981	40277076	ENSG00000100314	TNRC6B	ENST00000497119	major	1	0	1	0	0	0	0	1	0	0	0	0	1	0	1	0	0	0	0	1	0	0	0	0
chr22	40277111	40277998	ENSG00000100314	TNRC6B	ENST00000414349	major	1	0	1	0	0	0	0	1	0	0	0	0	1	0	1	0	0	0	0	1	0	0	0	0
chr22	40278044	40279994	ENSG00000100314	TNRC6B	ENST00000414349	major	1	0	1	0	0	0	0	1	0	0	0	0	1	0	1	0	0	0	0	1	0	0	0	0
chr22	40280143	40281118	ENSG00000100314	TNRC6B	ENST00000414349	major	1	0	1	0	0	0	0	1	0	0	0	0	1	0	1	0	0	0	0	1	0	0	0	0
chr22	40280143	40281644	ENSG00000100314	TNRC6B	ENST00000331727	major	1	0	1	0	0	0	0	1	0	0	0	0	1	0	1	0	0	0	0	1	0	0	0	0
chr22	40281289	40281644	ENSG00000100314	TNRC6B	ENST00000414349	major	1	0	1	0	0	0	0	1	0	0	0	0	1	0	1	0	0	0	0	1	0	0	0	0
chr22	40281770	40300414	ENSG00000100314	TNRC6B	ENST00000414349	major	1	0	1	0	0	0	0	1	0	0	0	0	1	0	1	0	0	0	0	1	0	0	0	0
chr22	40300186	40300909	ENSG00000100314	TNRC6B	ENST00000414349	major	1	0	1	0	0	0	0	1	0	0	0	0	1	0	1	0	0	0	0	1	0	0	0	0
chr22	40301001	40301149	ENSG00000100314	TNRC6B	ENST00000414349	major	1	0	1	0	0	0	0	1	0	0	0	0	1	0	1	0	0	0	0	1	0	0	0	0
chr22	40301333	40308111	ENSG00000100314	TNRC6B	ENST00000414349	major	1	0	1	0	0	0	0	1	0	0	0	0	1	0	1	0	0	0	0	1	0	0	0	0
chr22	40308649	40310816	ENSG00000100314	TNRC6B	ENST00000414349	major	1	0	1	0	0	0	0	1	0	0	0	0	1	0	1	0	0	0	0	1	0	0	0	0
chr22	40310993	40312104	ENSG00000100314	TNRC6B	ENST00000414349	major	1	0	1	0	0	0	0	1	0	0	0	0	1	0	1	0	0	0	0	1	0	0	0	0
chr22	40312611	40312901	ENSG00000100314	TNRC6B	ENST00000414349	major	1	0	1	0	0	0	0	1	0	0	0	0	1	0	1	0	0	0	0	1	0	0	0	0
chr22	40312997	40311282	ENSG00000100314	TNRC6B	ENST00000414349	major	1	0	1	0	0	0	0	1	0	0	0	0	1	0	1	0	0	0	0	1	0	0	0	0
chr22	40311107	40311941	ENSG00000100314	TNRC6B	ENST00000414349	major	1	0	1	0	0	0	0	1	0	0	0	0	1	0	1	0	0	0	0	1	0	0	0	0
chr22	40316012	40321089	ENSG00000100314	TNRC6B	ENST00000414349	major	1	0	1	0	0	0	0	1	0	0	0	0	1	0	1	0	0	0	0	1	0	0	0	0
chr22	40321229	40322813	ENSG00000100314	TNRC6B	ENST00000414349	major	1	0	1	0	0	0	0	1	0	0	0	0	1	0	1	0	0	0	0	1	0	0	0	0
chr22	40346616	40313072	ENSG00000239900	ADSL	ENST00000623978	major	1	0	1	0	0	0	0	1	1	0	0	0	1	0	1	0	0	0	0	0	0	0	0	0
chr22	40346711	40348396	ENSG00000284431	AL022238.4	ENST00000639722	major	1	0	1	0	0	0	0	1	1	0	0	0	1	0	1	0	0	0	0	1	1	0	0	0
chr22	40346711	40349831	ENSG00000239900	ADSL	ENST00000623063	major	1	0	1	0	0	0	0	1	1	0	0	0	1	0	1	0	0	0	0	1	1	0	0	0
chr22	40347312	40313072	ENSG00000239900	ADSL	ENST00000636124	major	1	0	1	0	0	0	0	1	1	0	0	0	1	0	1	0	0	0	0	0	0	0	0	0
chr22	40348646	40349831	ENSG00000284431	AL022238.4	ENST00000639722	major	1	0	1	0	0	0	0	1	1	0	0	0	1	0	1	0	0	0	0	1	1	0	0	0
chr22	40348928	40349831	ENSG00000239900	ADSL	ENST00000638161	major	1	0	1	0	0	0	0	1	1	0	0	0	1	0	1	0	0	0	0	1	1	0	0	0
chr22	40310266	40311930	ENSG00000239900	ADSL	ENST00000624103	major	1	0	1	0	0	0	0	0	0	0	0	0	1	0	1	0	0	0	0	0	0	0	0	0
chr22	40313117	40313332	ENSG00000239900	ADSL	ENST00000637666	major	1	0	1	0	0	0	0	0	0	0	0	0	1	0	1	0	0	0	0	0	0	0	0	0
chr22	40313117	40314247	ENSG00000239900	ADSL	ENST00000623063	major	1	0	1	0	0	0	0	0	0	0	0	0	1	0	1	0	0	0	0	0	0	0	0	0
chr22	40313117	40318863	ENSG00000239900	ADSL	ENST00000624474	major	1	0	1	0	0	0	0	0	0	0	0	0	1	0	1	0	0	0	0	0	0	0	0	0
chr22	40313419	40314247	ENSG00000239900	ADSL	ENST00000216194	major	1	0	1	0	0	0	0	0	0	0	0	0	1	0	1	0	0	0	0	0	0	0	0	0
chr22	40314327	40318863	ENSG00000239900	ADSL	ENST00000623063	major	1	0	1	0	0	0	0	0	0	0	0	0	1	0	1	0	0	0	0	0	0	0	0	0
chr22	40319031	40319219	ENSG00000239900	ADSL	ENST00000623063	major	1	0	1	0	0	0	0	0	0	0	0	0	1	0	1	0	0	0	0	0	0	0	0	0
chr22	40319306	40360401	ENSG00000239900	ADSL	ENST00000623063	major	1	0	1	0	0	0	0	0	0	0	0	0	1	0	1	0	0	0	0	0	0	0	0	0
chr22	40360492	40361087	ENSG00000239900	ADSL	ENST00000480771	major	1	0	1	0	0	0	0	0	0	0	0	0	1	0	1	0	0	0	0	0	0	0	0	0
chr22	40360492	40361272	ENSG00000239900	ADSL	ENST00000623063	major	1	0	1	0	0	0	0	0	0	0	0	0	1	0	1	0	0	0	0	0	0	0	0	0
chr22	40361342	40361487	ENSG00000239900	ADSL	ENST00000623063	major	1	0	1	0	0	0	0	0	0	0	0	0	1	0	1	0	0	0	0	0	0	0	0	0
chr22	40361631	40362980	ENSG00000239900	ADSL	ENST00000623063	major	1	0	1	0	0	0	0	0	0	0	0	0	1	0	1	0	0	0	0	0	0	0	0	0
chr22	40361677	40362980	ENSG00000239900	ADSL	ENST00000621194	major	1	0	1	0	0	0	0	0	0	0	0	0	1	0	1	0	0	0	0	0	0	0	0	0
chr22	40363071	40364271	ENSG00000239900	ADSL	ENST00000623063	major	1	0	1	0	0	0	0	0	0	0	0	0	1	0	1	0	0	0	0	0	0	0	0	0
chr22	40363092	40364271	ENSG00000239900	ADSL	ENST00000636261	major	1	0	1	0	0	0	0	0	0	0	0	0	1	0	1	0	0	0	0	0	0	0	0	0
chr22	40364361	40364879	ENSG00000239900	ADSL	ENST00000623063	major	1	0	1	0	0	0	0	0	0	0	0	0	1	0	1	0	0	0	0	0	0	0	0	0
chr22	40364361	40366431	ENSG00000239900	ADSL	ENST00000342312	major	1	0	1	0	0	0	0	0	0	0	0	0	1	0	1	0	0	0	0	0	0	0	0	0
chr22	40361016	40366431	ENSG00000239900	ADSL	ENST00000623063	major	1	0	1	0	0	0	0	0	0	0	0	0	1	0	1	0	0	0	0	0	0	0	0	0
chr22	40361016	40367468	ENSG00000239900	ADSL	ENST00000624027	major	1	0	1	0	0	0	0	0	0	0	0	0	1	0	1	0	0	0	0	0	0	0	0	0
chr22	40366498	40367468	ENSG00000239900	ADSL	ENST00000423176	major	1	0	1	0	0	0	0	0	0	0	0	0	1	0	1	0	0	0	0	0	0	0	0	0
chr22	40366498	40373341	ENSG00000239900	ADSL	ENST00000637669	major	1	0	1	0	0	0	0	0	0	1	0	0	1	0	1	0	0	0	0	0	0	0	0	0
chr22	40366498	40387218	ENSG00000239900	ADSL	ENST00000636714	major	1	0	1	0	0	0	0	0	0	1	0	0	1	0	1	0	0	0	0	0	0	0	0	0
chr22	40366498	40390229	ENSG00000239900	ADSL	ENST00000498234	major	1	0	1	0	0	0	0	0	0	1	0	0	1	0	1	0	0	0	0	0	0	0	0	0
chr22	40366498	40400691	ENSG00000284431	AL022238.4	ENST00000639722	major	1	0	1	0	0	0	0	0	0	1	0	0	1	0	1	0	0	0	0	0	0	0	0	0
chr22	40370688	40400691	ENSG00000100319	SGSM3	ENST00000248929	major	1	0	1	0	0	0	0	0	0	1	0	0	1	0	1	0	0	0	0	0	0	0	0	0
chr22	40372949	40388144	ENSG00000229999	AL022238.2	ENST00000414261	major	1	0	1	0	0	0	0	0	0	1	0	0	1	0	1	0	0	0	0	0	0	0	0	0
chr22	40372949	40376263	ENSG00000229999	AL022238.2	ENST00000607911	major	1	0	1	0	0	0	0	0	0	1	0	0	1	0	1	0	0	0	0	0	0	0	0	0
chr22	40373131	40387218	ENSG00000239900	ADSL	ENST00000637669	major	1	0	1	0	0	0	0	0	0	1	0	0	1	0	1	0	0	0	0	0	0	0	0	0
chr22	40376111	40378169	ENSG00000229999	AL022238.2	ENST00000608172	major	1	0	1	0	0	0	0	0	0	0	0	0	1	0	1	0	0	0	0	0	0	0	0	0
chr22	40376111	40379311	ENSG00000229999	AL022238.2	ENST00000607911	major	1	0	1	0	0	0	0	0	0	0	0	0	1	0	1	0	0	0	0	0	0	0	0	0
chr22	40378263	40388144	ENSG00000229999	AL022238.2	ENST00000608172	major	1	0	1	0	0	0	0	0	0	0	0	0	1	0	1	0	0	0	0	0	0	0	0	0
chr22	40379466	40388144	ENSG00000229999	AL022238.2	ENST00000607911	major	1	0	1	0	0	0	0	0	0	0	0	0	1	0	1	0	0	0	0	0	0	0	0	0
chr22	40400813	40401192	ENSG00000100319	SGSM3	ENST00000248929	major	1	0	1	0	0	0	0	0	0	0	0	0	1	0	1	0	0	0	0	0	0	0	0	0
chr22	40400813	40402138	ENSG00000100319	SGSM3	ENST00000417767	major	1	0	1	0	0	0	0	0	0	0	0	0	1	0	1	0	0	0	0	0	0	0	0	0
chr22	40401671	40402138	ENSG00000100319	SGSM3	ENST00000248929	major	1	0	1	0	0	0	0	0	0	0	0	0	1	0	1	0	0	0	0	0	0	0	0	0
chr22	40402201	40404246	ENSG00000100319	SGSM3	ENST00000248929	major	1	0	1	0	0	0	0	0	0	0	0	0	1	0	1	0	0	0	0	0	0	0	0	0
chr22	40404411	40404116	ENSG00000100319	SGSM3	ENST00000248929	major	1	0	1	0	0	0	0	0	0	0	0	0	1	0	1	0	0	0	0	0	0	0	0	0
chr22	40404664	40401140	ENSG00000100319	SGSM3	ENST00000248929	major	1	0	1	0	0	0	0	0	0	0	0	0	1	0	1	0	0	0	0	0	0	0	0	0
chr22	40401844	40406077	ENSG00000100319	SGSM3	ENST00000248929	major	1	0	1	0	0	0	0	0	0	0	0	0	1	0	1	0	0	0	0	0	0	0	0	0
chr22	40407071	40407200	ENSG00000100319	SGSM3	ENST00000248929	major	1	0	1	0	0	0	0	0	0	0	0	0	1	0	1	0	0	0	0	0	0	0	0	0
chr22	40407328	40407412	ENSG00000100319	SGSM3	ENST00000248929	major	1	0	1	0	0	0	0	0	0	0	0	0	1	0	1	0	0	0	0	0	0	0	0	0
chr22	40407843	40408070	ENSG00000100319	SGSM3	ENST00000248929	major	1	0	1	0	0	0	0	0	0	0	0	0	1	0	1	0	0	0	0	0	0	0	0	0
chr22	40408120	40408276	ENSG00000100319	SGSM3	ENST00000248929	major	1	0	1	0	0	0	0	0	0	0	0	0	1	0	1	0	0	0	0	0	0	0	0	0
chr22	40408429	40408626	ENSG00000100319	SGSM3	ENST00000248929	major	1	0	1	0	0	0	0	0	0	0	0	0	1	0	1	0	0	0	0	0	0	0	0	0
chr22	40408697	40408793	ENSG00000100319	SGSM3	ENST00000248929	major	1	0	1	0	0	0	0	0	0	0	0	0	1	0	1	0	0	0	0	0	0	0	0	0
chr22	40408842	40408932	ENSG00000100319	SGSM3	ENST00000248929	major	1	0	1	0	0	0	0	0	0	0	0	0	1	0	1	0	0	0	0	0	0	0	0	0
chr22	40409018	40409249	ENSG00000100319	SGSM3	ENST00000248929	major	1	0	1	0	0	0	0	0	0	0	0	0	1	0	1	0	0	0	0	0	0	0	0	0
chr22	40409018	40409339	ENSG00000100319	SGSM3	ENST00000417424	major	1	0	1	0	0	0	0	0	0	0	0	0	1	0	1	0	0	0	0	0	0	0	0	0
chr22	40409372	40409464	ENSG00000100319	SGSM3	ENST00000248929	major	1	0	1	0	0	0	0	0	0	0	0	0	1	0	1	0	0	0	0	0	0	0	0	0
chr22	40409121	40409681	ENSG00000100319	SGSM3	ENST00000248929	major	1	0	1	0	0	0	0	0	0	0	0	0	1	0	1	0	0	0	0	0	0	0	0	0
chr22	40411907	40416981	ENSG00000196188	MRTFA	ENST00000311630	major	1	0	1	0	0	0	0	1	0	0	0	0	1	0	1	0	0	0	0	1	0	0	0	0
chr22	40417046	40417340	ENSG00000196188	MRTFA	ENST00000311630	major	1	0	1	0	0	0	0	1	0	0	0	0	1	0	1	0	0	0	0	1	0	0	0	0
chr22	40417493	40418373	ENSG00000196188	MRTFA	ENST00000311630	major	1	0	1	0	0	0	0	1	0	0	0	0	1	0	1	0	0	0	0	1	0	0	0	0
chr22	40419384	40420404	ENSG00000196188	MRTFA	ENST00000311630	major	1	0	1	0	0	0	0	1	0	0	0	0	1	0	1	0	0	0	0	1	0	0	0	0
chr22	40420176	40420846	ENSG00000196188	MRTFA	ENST00000311630	major	1	0	1	0	0	0	0	1	0	0	0	0	1	0	1	0	0	0	0	1	0	0	0	0
chr22	40421100	40424201	ENSG00000196188	MRTFA	ENST00000402042	major	1	0	1	0	0	0	0	1	0	0	0	0	1	0	1	0	0	0	0	1	0	0	0	0
chr22	40421100	40423131	ENSG00000196188	MRTFA	ENST00000311630	major	1	0	1	0	0	0	0	1	0	0	0	0	1	0	1	0	0	0	0	1	0	0	0	0
chr22	40423681	40424201	ENSG00000196188	MRTFA	ENST00000311630	major	1	0	1	0	0	0	0	1	0	0	0	0	1	0	1	0	0	0	0	1	0	0	0	0
chr22	40424381	40429601	ENSG00000196188	MRTFA	ENST00000311630	major	1	0	1	0	0	0	0	1	0	0	0	0	1	0	1	0	0	0	0	1	0	0	0	0
chr22	40429767	40431404	ENSG00000196188	MRTFA	ENST00000311630	major	1	0	1	0	0	0	0	1	1	0	0	0	1	0	1	0	0	0	0	1	0	0	0	0
chr22	40431480	40431498	ENSG00000196188	MRTFA	ENST00000311630	major	1	0	1	0	0	0	0	1	1	0	0	0	1	0	1	0	0	0	0	1	1	0	0	0
chr22	40431114	40436300	ENSG00000196188	MRTFA	ENST00000614714	major	1	0	1	0	0	0	0	1	1	0	0	0	1	0	1	0	0	0	0	1	1	0	0	0
chr22	40431114	40463220	ENSG00000196188	MRTFA	ENST00000311630	major	1	0	1	0	0	0	0	1	1	0	0	0	1	0	1	0	0	0	0	1	0	0	0	0
chr22	40431114	40463242	ENSG00000196188	MRTFA	ENST00000611694	major	1	0	1	0	0	0	0	1	1	0	0	0	1	0	1	0	0	0	0	1	0	0	0	0
chr22	40463286	40491986	ENSG00000196188	MRTFA	ENST00000673719	major	1	0	1	0	0	0	0	1	0	0	0	0	1	0	1	0	0	0	0	1	0	0	0	0
chr22	40463286	40119463	ENSG00000196188	MRTFA	ENST00000422811	major	1	0	1	0	0	0	0	1	0	0	0	0	1	0	1	0	0	0	0	1	0	0	0	0
chr22	40463286	40133189	ENSG00000196188	MRTFA	ENST00000612091	major	1	0	1	0	0	0	0	1	1	0	0	0	1	0	1	0	0	0	0	1	0	0	0	0
chr22	40463286	40112101	ENSG00000196188	MRTFA	ENST00000311630	major	1	0	1	0	0	0	0	1	1	0	0	0	1	0	1	0	0	0	0	1	0	0	0	0
chr22	40119612	40112101	ENSG00000196188	MRTFA	ENST00000610618	major	1	0	1	0	0	0	0	1	1	0	0	0	1	0	1	0	0	0	0	1	0	0	0	0
chr22	40119612	40133189	ENSG00000196188	MRTFA	ENST00000422811	major	1	0	1	0	0	0	0	1	1	0	0	0	1	0	1	0	0	0	0	1	0	0	0	0
chr22	40122973	40123361	ENSG00000232164	MRTFA-AS1	ENST00000417123	major	1	0	1	0	0	0	0	1	1	0	0	0	1	0	1	0	0	0	0	1	1	0	0	0
chr22	40123440	40123124	ENSG00000232164	MRTFA-AS1	ENST00000417123	major	1	0	1	0	0	0	0	1	1	0	0	0	1	0	1	0	0	0	0	1	1	0	0	0
chr22	40123718	40126218	ENSG00000232164	MRTFA-AS1	ENST00000417123	major	1	0	1	0	0	0	0	1	1	0	0	0	1	0	1	0	0	0	0	1	1	0	0	0
chr22	40112367	40194673	ENSG00000196188	MRTFA	ENST00000311630	major	1	0	1	0	0	0	0	1	1	0	0	0	1	0	1	0	0	0	0	1	0	0	0	0
chr22	40112367	40636477	ENSG00000196188	MRTFA	ENST00000463769	major	1	0	1	0	0	0	0	1	1	0	0	0	1	0	1	0	0	0	0	1	0	0	0	0
chr22	40187178	40636477	ENSG00000196188	MRTFA	ENST00000611118	major	1	0	1	0	0	0	0	1	0	0	0	0	1	0	1	0	0	0	0	1	0	0	0	0
chr22	40194731	40636477	ENSG00000196188	MRTFA	ENST00000311630	major	1	0	1	0	0	0	0	1	0	0	0	0	1	0	1	0	0	0	0	1	0	0	0	0
chr22	40679404	40680948	ENSG00000128281	MCHR1	ENST00000498400	major	1	0	1	0	0	0	0	1	0	0	0	0	1	0	1	0	0	0	0	1	0	0	0	0
chr22	40679734	40680948	ENSG00000128281	MCHR1	ENST00000249016	major	1	0	1	0	0	0	0	1	0	0	0	0	1	0	1	0	0	0	0	1	0	0	0	0
chr22	40680216	40680948	ENSG00000128281	MCHR1	ENST00000461662	major	1	0	1	0	0	0	0	1	0	0	0	0	1	0	1	0	0	0	0	1	0	0	0	0
chr22	40681124	40681102	ENSG00000128281	MCHR1	ENST00000381433	major	1	0	1	0	0	0	0	1	0	0	0	0	1	0	1	0	0	0	0	1	0	0	0	0
chr22	40770981	40773936	ENSG00000100372	SLC21A17	ENST00000402844	major	1	0	1	0	0	0	0	1	0	0	0	0	1	0	1	0	0	0	0	1	0	0	0	0
chr22	40774019	40777039	ENSG00000100372	SLC21A17	ENST00000402844	major	1	0	1	0	0	0	0	1	0	0	0	0	1	0	1	0	0	0	0	1	0	0	0	0
chr22	40774019	40776189	ENSG00000100372	SLC21A17	ENST00000420970	major	1	0	1	0	0	0	0	1	0	0	0	0	1	0	1	0	0	0	0	1	0	0	0	0
chr22	40776308	40777039	ENSG00000100372	SLC21A17	ENST00000420970	major	1	0	1	0	0	0	0	1	0	0	0	0	1	0	1	0	0	0	0	1	0	0	0	0
chr22	40777131	40777227	ENSG00000100372	SLC21A17	ENST00000402844	major	1	0	1	0	0	0	0	1	0	0	0	0	1	0	1	0	0	0	0	1	0	0	0	0
chr22	40777373	40779008	ENSG00000100372	SLC21A17	ENST00000402844	major	1	0	1	0	0	0	0	1	0	0	0	0	1	0	1	0	0	0	0	1	0	0	0	0
chr22	40779121	40779717	ENSG00000100372	SLC21A17	ENST00000491141	major	1	0	1	0	0	0	0	1	0	0	0	0	1	0	1	0	0	0	0	1	0	0	0	0
chr22	40779121	40784112	ENSG00000100372	SLC21A17	ENST00000426396	major	1	0	1	0	0	0	0	1	0	0	0	0	1	0	1	0	0	0	0	1	0	0	0	0
chr22	40779121	40792124	ENSG00000100372	SLC21A17	ENST00000431416	major	1	0	1	0	0	0	0	1	0	0	0	0	1	0	1	0	0	0	0	1	0	0	0	0
chr22	40779121	40794113	ENSG00000100372	SLC21A17	ENST00000263211	major	1	0	1	0	0	0	0	1	0	0	0	0	1	0	1	0	0	0	0	1	0	0	0	0
chr22	40779121	40799022	ENSG00000100372	SLC21A17	ENST00000144408	major	1	0	1	0	0	0	0	1	0	0	0	0	1	0	1	0	0	0	0	1	0	0	0	0
chr22	40779894	40792124	ENSG00000100372	SLC21A17	ENST00000491141	major	1	0	1	0	0	0	0	1	0	0	0	0	1	0	1	0	0	0	0	1	0	0	0	0
chr22	40784604	40792124	ENSG00000100372	SLC21A17	ENST00000426396	major	1	0	1	0	0	0	0	1	0	0	0	0	1	0	1	0	0	0	0	1	0	0	0	0
chr22	40792191	40797213	ENSG00000100372	SLC21A17	ENST00000443810	major	1	0	1	0	0	0	0	1	0	0	0	0	1	0	1	0	0	0	0	1	0	0	0	0
chr22	40792676	40819194	ENSG00000100372	SLC21A17	ENST00000447166	major	1	0	1	0	0	0	0	1	0	0	0	0	1	0	1	0	0	0	0	1	0	0	0	0
chr22	40792676	40799022	ENSG00000100372	SLC21A17	ENST00000430221	major	1	0	1	0	0	0	0	1	0	0	0	0	1	0	1	0	0	0	0	1	0	0	0	0
chr22	40792676	40794113	ENSG00000100372	SLC21A17	ENST00000431416	major	1	0	1	0	0	0	0	1	0	0	0	0	1	0	1	0	0	0	0	1	0	0	0	0
chr22	40794180	40797213	ENSG00000100372	SLC21A17	ENST00000434193	major	1	0	1	0	0	0	0	1	0	0	0	0	1	0	1	0	0	0	0	1	0	0	0	0
chr22	40794180	40797283	ENSG00000100372	SLC21A17	ENST00000418600	major	1	0	1	0	0	0	0	1	0	0	0	0	1	0	1	0	0	0	0	1	0	0	0	0
chr22	40794180	40799022	ENSG00000100372	SLC21A17	ENST00000431416	major	1	0	1	0	0	0	0	1	0	0	0	0	1	0	1	0	0	0	0	1	0	0	0	0
chr22	40797336	40799022	ENSG00000100372	SLC21A17	ENST00000418600	major	1	0	1	0	0	0	0	1	0	0	0	0	1	0	1	0	0	0	0	1	0	0	0	0
chr22	40799040	40819194	ENSG00000100372	SLC21A17	ENST00000427084	major	1	0	1	0	0	0	0	1	0	0	0	0	1	0	1	0	0	0	0	1	0	0	0	0
chr22	40799083	40799160	ENSG00000100372	SLC21A17	ENST00000434181	major	1	0	1	0	0	0	0	1	0	0	0	0	1	0	1	0	0	0	0	1	0	0	0	0
chr22	40799083	40817202	ENSG00000100372	SLC21A17	ENST00000491141	major	1	0	1	0	0	0	0	1	0	0	0	0	1	0	1	0	0	0	0	1	0	0	0	0
chr22	40799083	40819194	ENSG00000100372	SLC21A17	ENST00000431416	major	1	0	1	0	0	0	0	1	0	0	0	0	1	0	1	0	0	0	0	1	0	0	0	0
chr22	40799671	40819194	ENSG00000100372	SLC21A17	ENST00000434181	major	1	0	1	0	0	0	0	1	0	0	0	0	1	0	1	0	0	0	0	1	0	0	0	0
chr22	40826666	40827091	ENSG00000100380	ST13	ENST00000216218	major	1	0	1	0	0	0	0	1	0	0	0	0	1	0	1	0	0	0	0	1	0	0	0	0
chr22	40827229	40829621	ENSG00000100380	ST13	ENST00000216218	major	1	0	1	0	0	0	0	1	0	0	0	0	1	0	1	0	0	0	0	1	0	0	0	0
chr22	40829674	40830839	ENSG00000100380	ST13	ENST00000216218	major	1	0	1	0	0	0	0	1	0	0	0	0	1	0	1	0	0	0	0	1	0	0	0	0
chr22	40830916	40831119	ENSG00000100380	ST13	ENST00000480048	major	1	0	1	0	0	0	0	1	0	0	0	0	1	0	1	0	0	0	0	1	0	0	0	0
chr22	40830916	40832168	ENSG00000100380	ST13	ENST00000216218	major	1	0	1	0	0	0	0	1	0	0	0	0	1	0	1	0	0	0	0	1	0	0	0	0
chr22	40830916	40832086	ENSG00000100380	ST13	ENST00000413424	major	1	0	1	0	0	0	0	1	0	0	0	0	1	0	1	0	0	0	0	1	0	0	0	0
chr22	40832216	40832168	ENSG00000100380	ST13	ENST00000413424	major	1	0	1	0	0	0	0	1	0	0	0	0	1	0	1	0	0	0	0	1	0	0	0	0
chr22	40832671	40831119	ENSG00000100380	ST13	ENST00000216218	major	1	0	1	0	0	0	0	1	0	0	0	0	1	0	1	0	0	0	0	1	0	0	0	0
chr22	40831670	40831802	ENSG00000100380	ST13	ENST00000216218	major	1	0	1	0	0	0	0	1	0	0	0	0	1	0	1	0	0	0	0	1	0	0	0	0
chr22	40831887	40840621	ENSG00000100380	ST13	ENST00000216218	major	1	0	1	0	0	0	0	1	0	0	0	0	1	0	1	0	0	0	0	1	0	0	0	0
chr22	40840692	40844838	ENSG00000100380	ST13	ENST00000216218	major	1	0	1	0	0	0	0	1	0	0	0	0	1	0	1	0	0	0	0	1	0	0	0	0
chr22	40844909	40848293	ENSG00000100380	ST13	ENST00000216218	major	1	0	1	0	0	0	0	1	0	0	0	0	1	0	1	0	0	0	0	1	0	0	0	0
chr22	40844909	40816430	ENSG00000100380	ST13	ENST00000411824	major	1	0	1	0	0	0	0	1	0	0	0	0	1	0	1	0	0	0	0	1	0	0	0	0
chr22	40848369	40810822	ENSG00000100380	ST13	ENST00000216218	major	1	0	1	0	0	0	0	1	0	0	0	0	1	0	1	0	0	0	0	1	0	0	0	0
chr22	40810880	40814137	ENSG00000100380	ST13	ENST00000411691	major	1	0	1	0	0	0	0	1	0	0	0	0	1	0	1	0	0	0	0	1	0	0	0	0
chr22	40810880	40816430	ENSG00000100380	ST13	ENST00000216218	major	1	0	1	0	0	0	0	1	0	0	0	0	1	0	1	0	0	0	0	1	0	0	0	0
chr22	40817241	40860677	ENSG00000196236	XPNPEP3	ENST00000614001	major	1	0	1	0	0	0	0	1	0	0	0	0	1	0	1	0	0	0	0	1	0	0	0	0
chr22	40817241	40868998	ENSG00000196236	XPNPEP3	ENST00000317137	major	1	0	1	0	0	0	0	1	0	0	0	0	1	0	1	0	0	0	0	1	0	0	0	0
chr22	40860793	40861617	ENSG00000196236	XPNPEP3	ENST00000482612	major	1	0	1	0	0	0	0	1	0	0	0	0	1	0	1	0	0	0	0	1	0	0	0	0
chr22	40862679	40868998	ENSG00000196236	XPNPEP3	ENST00000461218	major	1	0	1	0	0	0	0	1	0	0	0	0	1	0	1	0	0	0	0	1	0	0	0	0
chr22	40869111	40870047	ENSG00000196236	XPNPEP3	ENST00000428799	major	1	0	1	0	0	0	0	1	0	0	0	0	1	0	1	0	0	0	0	1	0	0	0	0
chr22	40869111	40881769	ENSG00000196236	XPNPEP3	ENST00000317137	major	1	0	1	0	0	0	0	1	0	0	0	0	1	0	1	0	0	0	0	1	0	0	0	0
chr22	40870139	40881769	ENSG00000196236	XPNPEP3	ENST00000428799	major	1	0	1	0	0	0	0	1	0	0	0	0	1	0	1	0	0	0	0	1	0	0	0	0
chr22	40882177	40886312	ENSG00000196236	XPNPEP3	ENST00000317137	major	1	0	1	0	0	0	0	1	0	0	0	0	1	0	1	0	0	0	0	1	0	0	0	0
chr22	40886111	40907186	ENSG00000196236	XPNPEP3	ENST00000317137	major	1	0	1	0	0	0	0	1	0	0	0	0	1	0	1	0	0	0	0	0	0	0	0	0
chr22	40907649	40909121	ENSG00000196236	XPNPEP3	ENST00000317137	major	1	0	1	0	0	0	0	0	0	0	0	0	1	0	1	0	0	0	0	0	0	0	0	0
chr22	40909231	40914238	ENSG00000196236	XPNPEP3	ENST00000317137	major	1	0	1	0	0	0	0	0	0	0	0	0	1	0	1	0	0	0	0	0	0	0	0	0
chr22	40914324	40922332	ENSG00000196236	XPNPEP3	ENST00000317137	major	1	0	1	0	0	0	0	1	0	1	0	0	1	0	1	0	0	0	0	0	0	0	0	0
chr22	40922113	40924361	ENSG00000196236	XPNPEP3	ENST00000317137	major	1	0	1	0	0	0	0	1	0	0	0	0	1	0	1	0	0	0	0	1	0	0	0	0
chr22	40924482	40926268	ENSG00000196236	XPNPEP3	ENST00000317137	major	1	0	1	0	0	0	0	1	0	0	0	0	1	0	1	0	0	0	0	1	0	0	0	0
chr22	40911476	40913114	ENSG00000100387	RBX1	ENST00000216221	major	1	0	1	0	0	0	0	1	1	0	0	0	1	0	1	0	0	0	0	1	1	0	0	0
chr22	40913633	40964046	ENSG00000100387	RBX1	ENST00000216221	major	1	0	1	0	0	0	0	1	1	0	0	0	1	0	1	0	0	0	0	1	0	0	0	0
chr22	40964117	40967798	ENSG00000100387	RBX1	ENST00000216221	major	1	0	1	0	0	0	0	1	0	0	0	0	1	0	1	0	0	0	0	1	0	0	0	0
chr22	40967884	40972471	ENSG00000100387	RBX1	ENST00000216221	major	1	0	1	0	0	0	0	1	0	0	0	0	1	0	1	0	0	0	0	1	0	0	0	0
chr22	41093098	41117186	ENSG00000100393	EP300	ENST00000263213	major	1	0	1	0	0	0	0	1	0	1	0	1	1	0	1	0	0	0	0	0	0	0	0	1
chr22	41108098	41117186	ENSG00000100393	EP300	ENST00000637192	major	1	0	1	0	0	0	0	1	0	0	0	1	1	0	1	0	0	0	0	0	0	0	0	1
chr22	41117821	41121863	ENSG00000100393	EP300	ENST00000263213	major	1	0	1	0	0	0	0	0	0	0	0	1	1	0	1	0	0	0	0	0	0	0	0	1
chr22	41126040	41127486	ENSG00000100393	EP300	ENST00000263213	major	1	0	1	0	0	0	0	0	0	0	0	1	1	0	1	0	0	0	0	0	0	0	0	1
chr22	41127748	41129889	ENSG00000100393	EP300	ENST00000263213	major	1	0	1	0	0	0	0	0	0	0	0	1	1	0	1	0	0	0	0	0	0	0	0	1
chr22	41130003	41131387	ENSG00000100393	EP300	ENST00000263213	major	1	0	1	0	0	0	0	0	0	0	0	1	1	0	1	0	0	0	0	0	0	0	0	1
chr22	41131633	41131812	ENSG00000100393	EP300	ENST00000263213	major	1	0	1	0	0	0	0	0	0	0	0	1	1	0	1	0	0	0	0	0	0	0	0	1
chr22	41131906	41137612	ENSG00000100393	EP300	ENST00000263213	major	1	0	1	0	0	0	0	0	0	0	0	1	1	0	1	0	0	0	0	0	0	0	0	1
chr22	41131906	41140139	ENSG00000100393	EP300	ENST00000634690	major	1	0	1	0	0	0	0	0	0	0	0	1	1	0	1	0	0	0	0	0	0	0	0	1
chr22	41137790	41140139	ENSG00000100393	EP300	ENST00000263213	major	1	0	1	0	0	0	0	0	0	0	0	1	1	0	1	0	0	0	0	0	0	0	0	1
chr22	41141222	41146738	ENSG00000100393	EP300	ENST00000263213	major	1	0	1	0	0	0	0	0	0	0	0	1	1	0	1	0	0	0	0	0	0	0	0	1
chr22	41141222	41147836	ENSG00000100393	EP300	ENST00000674111	major	1	0	1	0	0	0	0	0	0	0	0	1	1	0	1	0	0	0	0	0	0	0	0	1
chr22	41146816	41147836	ENSG00000100393	EP300	ENST00000263213	major	1	0	1	0	0	0	0	0	0	0	0	1	1	0	1	0	0	0	0	0	0	0	0	1
chr22	41147946	41149037	ENSG00000100393	EP300	ENST00000263213	major	1	0	1	0	0	0	0	0	0	0	0	1	1	0	1	0	0	0	0	0	0	0	0	1
chr22	41149171	41149760	ENSG00000100393	EP300	ENST00000263213	major	1	0	1	0	0	0	0	0	0	0	0	1	1	0	1	0	0	0	0	0	0	0	0	1
chr22	41110198	41111832	ENSG00000100393	EP300	ENST00000263213	major	1	0	1	0	0	0	0	0	0	0	0	1	1	0	1	0	0	0	0	0	0	0	0	1
chr22	41112012	41112201	ENSG00000100393	EP300	ENST00000263213	major	1	0	1	0	0	0	0	0	0	0	0	1	1	0	1	0	0	0	0	0	0	0	0	1
chr22	41112310	41114994	ENSG00000100393	EP300	ENST00000263213	major	1	0	1	0	0	0	0	0	0	0	0	1	1	0	1	0	0	0	0	0	0	0	0	1
chr22	41111113	41117168	ENSG00000100393	EP300	ENST00000263213	major	1	0	1	0	0	0	0	0	0	0	0	1	1	0	1	0	0	0	0	0	0	0	0	1
chr22	41117408	41118411	ENSG00000100393	EP300	ENST00000263213	major	1	0	1	0	0	0	0	0	0	0	0	1	1	0	1	0	0	0	0	0	0	0	0	1
chr22	41118100	41160641	ENSG00000100393	EP300	ENST00000263213	major	1	0	1	0	0	0	0	0	0	0	0	1	1	0	1	0	0	0	0	0	0	0	0	1
chr22	41160722	41162722	ENSG00000100393	EP300	ENST00000263213	major	1	0	1	0	0	0	0	0	0	0	0	1	1	0	1	0	0	0	0	0	0	0	0	1
chr22	41162779	41164012	ENSG00000100393	EP300	ENST00000263213	major	1	0	1	0	0	0	0	0	0	0	0	1	1	0	1	0	0	0	0	0	0	0	0	1
chr22	41164130	41166198	ENSG00000100393	EP300	ENST00000263213	major	1	0	1	0	0	0	0	0	0	0	0	1	1	0	1	0	0	0	0	0	0	0	0	1
chr22	41166666	41168448	ENSG00000100393	EP300	ENST00000263213	major	1	0	1	0	0	0	0	0	0	0	0	1	1	0	1	0	0	0	0	0	0	0	0	1
chr22	41168199	41168720	ENSG00000100393	EP300	ENST00000263213	major	1	0	1	0	0	0	0	0	0	0	0	1	1	0	1	0	0	0	0	0	0	0	0	1
chr22	41168867	41169102	ENSG00000100393	EP300	ENST00000263213	major	1	0	1	0	0	0	0	0	0	0	0	1	1	0	1	0	0	0	0	0	0	0	0	1
chr22	41168867	41169282	ENSG00000100393	EP300	ENST00000631184	major	1	0	1	0	0	0	0	0	0	0	0	1	1	0	1	0	0	0	0	0	0	0	0	1
chr22	41169404	41169121	ENSG00000232714	AL031618.1	ENST00000411014	major	1	0	1	0	0	0	0	0	0	0	0	1	1	0	1	0	0	0	0	0	0	0	0	1
chr22	41169616	41170401	ENSG00000100393	EP300	ENST00000263213	major	1	0	1	0	0	0	0	0	0	0	0	1	1	0	1	0	0	0	0	0	0	0	0	1
chr22	41170171	41172498	ENSG00000100393	EP300	ENST00000263213	major	1	0	1	0	0	0	0	0	0	0	0	1	1	0	1	0	0	0	0	0	0	0	0	1
chr22	41172663	41173622	ENSG00000100393	EP300	ENST00000263213	major	1	0	1	0	0	0	0	0	0	0	0	1	1	0	1	0	0	0	0	0	0	0	0	1
chr22	41173784	41176246	ENSG00000100393	EP300	ENST00000263213	major	1	0	1	0	0	0	0	0	0	0	0	1	1	0	1	0	0	0	0	0	0	0	0	1
chr22	41174824	41191481	ENSG00000231993	EP300-AS1	ENST00000420137	major	1	0	1	0	0	0	0	0	0	0	0	1	1	0	1	0	0	0	0	0	0	0	0	1
chr22	41176128	41176772	ENSG00000100393	EP300	ENST00000263213	major	1	0	1	0	0	0	0	0	0	0	0	1	1	0	1	0	0	0	0	0	0	0	0	1
chr22	41191121	41197273	ENSG00000231993	EP300-AS1	ENST00000420137	major	1	0	1	0	0	0	0	0	0	0	0	1	1	0	1	0	0	0	0	0	0	0	0	1
chr22	41201386	41206006	ENSG00000100391	L3MBTL2	ENST00000489136	major	1	0	1	0	0	0	0	0	0	0	0	1	1	0	1	0	0	0	0	0	0	0	0	1
chr22	41201386	41208314	ENSG00000100391	L3MBTL2	ENST00000413619	major	1	0	1	0	0	0	0	0	0	0	0	1	1	0	1	0	0	0	0	0	0	0	0	1
chr22	41201386	41209691	ENSG00000100391	L3MBTL2	ENST00000216237	major	1	0	1	0	0	0	0	0	0	0	0	1	1	0	1	0	0	0	0	0	0	0	0	1
chr22	41206121	41209691	ENSG00000100391	L3MBTL2	ENST00000489136	major	1	0	1	0	0	0	0	0	0	0	0	1	1	0	1	0	0	0	0	0	0	0	0	1
chr22	41208417	41209691	ENSG00000100391	L3MBTL2	ENST00000413619	major	1	0	1	0	0	0	0	0	0	0	0	1	1	0	1	0	0	0	0	0	0	0	0	1
chr22	41209933	41216138	ENSG00000100391	L3MBTL2	ENST00000449631	major	1	0	1	0	0	0	0	0	0	0	0	1	1	0	1	0	0	0	0	0	0	0	0	1
chr22	41209933	41213892	ENSG00000100391	L3MBTL2	ENST00000216237	major	1	0	1	0	0	0	0	0	0	0	0	1	1	0	1	0	0	0	0	0	0	0	0	1
chr22	41209933	41213810	ENSG00000100391	L3MBTL2	ENST00000481902	major	1	0	1	0	0	0	0	0	0	0	0	1	1	0	1	0	0	0	0	0	0	0	0	1
chr22	41209911	41213629	ENSG00000231113	L3MBTL2-AS1	ENST00000618413	major	1	0	1	0	0	0	0	0	0	0	0	1	1	0	1	0	0	0	0	0	0	0	0	1
chr22	41209911	41213791	ENSG00000231113	L3MBTL2-AS1	ENST00000441316	major	1	0	1	0	0	0	0	0	0	0	0	1	1	0	1	0	0	0	0	0	0	0	0	1
chr22	41209911	41217031	ENSG00000231113	L3MBTL2-AS1	ENST00000411176	major	1	0	1	0	0	0	0	0	0	0	0	1	1	0	1	0	0	0	0	0	0	0	0	1
chr22	41209911	41228273	ENSG00000231113	L3MBTL2-AS1	ENST00000617161	major	1	0	1	0	0	0	0	0	0	0	0	1	1	0	1	0	0	0	0	0	0	0	0	1
chr22	41214026	41216138	ENSG00000100391	L3MBTL2	ENST00000216237	major	1	0	1	0	0	0	0	0	0	0	0	1	1	0	1	0	0	0	0	0	0	0	0	1
chr22	41214703	41217031	ENSG00000231113	L3MBTL2-AS1	ENST00000618413	major	1	0	1	0	0	0	0	0	0	0	0	1	1	0	1	0	0	0	0	0	0	0	0	1
chr22	41216262	41217122	ENSG00000100391	L3MBTL2	ENST00000216237	major	1	0	1	0	0	0	0	0	0	0	0	1	1	0	1	0	0	0	0	0	0	0	0	1
chr22	41217202	41219418	ENSG00000100391	L3MBTL2	ENST00000216237	major	1	0	1	0	0	0	0	0	0	0	0	1	1	0	1	0	0	0	0	0	0	0	0	1
chr22	41217202	41220733	ENSG00000100391	L3MBTL2	ENST00000410939	major	1	0	1	0	0	0	0	0	0	0	0	1	1	0	1	0	0	0	0	0	0	0	0	1
chr22	41217310	41217392	ENSG00000231113	L3MBTL2-AS1	ENST00000441316	major	1	0	1	0	0	0	0	0	0	0	0	1	1	0	1	0	0	0	0	0	0	0	0	1
chr22	41219136	41220733	ENSG00000100391	L3MBTL2	ENST00000216237	major	1	0	1	0	0	0	0	0	0	0	0	1	1	0	1	0	0	0	0	0	0	0	0	1
chr22	41220868	41221198	ENSG00000100391	L3MBTL2	ENST00000216237	major	1	0	1	0	0	0	0	0	0	0	0	1	1	0	1	0	0	0	0	0	0	0	0	1
chr22	41221287	41224019	ENSG00000100391	L3MBTL2	ENST00000216237	major	1	0	1	0	0	0	0	0	0	0	0	1	1	0	1	0	0	0	0	0	0	0	0	1
chr22	41224211	41224724	ENSG00000100391	L3MBTL2	ENST00000216237	major	1	0	1	0	0	0	0	0	0	0	0	1	1	0	1	0	0	0	0	0	0	0	0	1
chr22	41224801	41224966	ENSG00000100391	L3MBTL2	ENST00000216237	major	1	0	1	0	0	0	0	0	0	0	0	1	1	0	1	0	0	0	0	0	0	0	0	1
chr22	41221071	41221793	ENSG00000100391	L3MBTL2	ENST00000216237	major	1	0	1	0	0	0	0	0	0	0	0	1	1	0	1	0	0	0	0	0	0	0	0	1
chr22	41221941	41226661	ENSG00000100391	L3MBTL2	ENST00000216237	major	1	0	1	0	0	0	0	0	0	0	0	1	1	0	1	0	0	0	0	0	0	0	0	1
chr22	41226744	41227088	ENSG00000100391	L3MBTL2	ENST00000216237	major	1	0	1	0	0	0	0	0	0	0	0	1	1	0	1	0	0	0	0	0	0	0	0	1
chr22	41227323	41227174	ENSG00000100391	L3MBTL2	ENST00000412106	major	1	0	1	0	0	0	0	0	0	0	0	1	1	0	1	0	0	0	0	0	0	0	0	1
chr22	41227323	41227803	ENSG00000100391	L3MBTL2	ENST00000216237	major	1	0	1	0	0	0	0	0	0	0	0	1	1	0	1	0	0	0	0	0	0	0	0	1
chr22	41227679	41227803	ENSG00000100391	L3MBTL2	ENST00000412106	major	1	0	1	0	0	0	0	0	0	0	0	1	1	0	1	0	0	0	0	0	0	0	0	1
chr22	41227869	41229139	ENSG00000100391	L3MBTL2	ENST00000216237	major	1	0	1	0	0	0	0	0	0	0	0	1	1	0	1	0	0	0	0	0	0	0	0	1
chr22	41229616	41230138	ENSG00000100391	L3MBTL2	ENST00000216237	major	1	0	1	0	0	0	0	0	0	0	0	1	1	0	1	0	0	0	0	0	0	0	0	1
chr22	41229730	41231144	ENSG00000100399	CHADL	ENST00000216241	major	1	0	1	0	0	0	0	0	0	0	0	1	1	0	1	0	0	0	0	0	0	0	0	1
chr22	41231343	41236483	ENSG00000100399	CHADL	ENST00000216241	major	1	0	1	0	0	0	0	0	0	0	0	1	1	0	1	0	0	0	0	0	0	0	0	1
chr22	41236610	41237171	ENSG00000100399	CHADL	ENST00000216241	major	1	0	1	0	0	0	0	0	0	0	0	1	1	0	1	0	0	0	0	0	0	0	0	1
chr22	41237484	41240816	ENSG00000100399	CHADL	ENST00000411421	major	1	0	1	0	0	0	0	0	0	0	0	1	1	0	1	0	0	0	0	0	0	0	0	1
chr22	41238881	41239442	ENSG00000100399	CHADL	ENST00000216241	major	1	0	1	0	0	0	0	0	0	0	0	1	1	0	1	0	0	0	0	0	0	0	0	1
chr22	41239620	41240873	ENSG00000100399	CHADL	ENST00000216241	major	1	0	1	0	0	0	0	0	0	0	0	1	1	0	1	0	0	0	0	0	0	0	0	1
chr22	41246672	41249329	ENSG00000100401	RANGAP1	ENST00000411911	major	1	0	1	0	0	0	0	0	0	0	0	1	1	0	1	0	0	0	0	0	0	0	0	1
chr22	41249411	41249728	ENSG00000100401	RANGAP1	ENST00000411911	major	1	0	1	0	0	0	0	0	0	0	0	1	1	0	1	0	0	0	0	0	0	0	0	1
chr22	41249817	41211006	ENSG00000100401	RANGAP1	ENST00000411911	major	1	0	1	0	0	0	0	0	0	0	0	1	1	0	1	0	0	0	0	0	0	0	0	1
chr22	41211109	41212871	ENSG00000100401	RANGAP1	ENST00000411911	major	1	0	1	0	0	0	0	0	0	0	0	1	1	0	1	0	0	0	0	0	0	0	0	1
chr22	41212991	41214307	ENSG00000100401	RANGAP1	ENST00000411911	major	1	0	1	0	0	0	0	0	0	0	0	1	1	0	1	0	0	0	0	0	0	0	0	1
chr22	41214494	41216020	ENSG00000100401	RANGAP1	ENST00000411911	major	1	0	1	0	0	0	0	0	0	0	0	1	1	0	1	0	0	0	0	0	0	0	0	1
chr22	41216101	41216190	ENSG00000100401	RANGAP1	ENST00000411911	major	1	0	1	0	0	0	0	0	0	0	0	1	1	0	1	0	0	0	0	0	0	0	0	1
chr22	41216290	41216710	ENSG00000100401	RANGAP1	ENST00000411911	major	1	0	1	0	0	0	0	0	0	0	0	1	1	0	1	0	0	0	0	0	0	0	0	1
chr22	41216824	41217947	ENSG00000100401	RANGAP1	ENST00000411911	major	1	0	1	0	0	0	0	0	0	0	0	1	1	0	1	0	0	0	0	0	0	0	0	1
chr22	41218106	41264663	ENSG00000100401	RANGAP1	ENST00000446218	major	1	0	1	0	0	0	0	0	0	0	0	1	1	0	1	0	0	0	0	0	0	0	0	1
chr22	41218106	41261441	ENSG00000100401	RANGAP1	ENST00000411911	major	1	0	1	0	0	0	0	0	0	0	0	1	1	0	1	0	0	0	0	0	0	0	0	1
chr22	41261180	41264663	ENSG00000100401	RANGAP1	ENST00000411911	major	1	0	1	0	0	0	0	0	0	0	0	1	1	0	1	0	0	0	0	0	0	0	0	1
chr22	41264843	41268096	ENSG00000100401	RANGAP1	ENST00000411911	major	1	0	1	0	0	0	0	0	0	0	0	1	1	0	1	0	0	0	0	0	0	0	0	1
chr22	41268116	41274199	ENSG00000100401	RANGAP1	ENST00000411911	major	1	0	1	0	0	0	0	0	0	0	0	1	1	0	1	0	0	0	0	0	0	0	0	1
chr22	41274727	41280932	ENSG00000100401	RANGAP1	ENST00000411911	major	1	0	1	0	0	0	0	0	0	0	0	1	1	0	1	0	0	0	0	0	0	0	0	1
chr22	41281082	41281416	ENSG00000100401	RANGAP1	ENST00000412143	major	1	0	1	0	0	0	0	0	0	0	0	1	1	0	1	0	0	0	0	0	0	0	0	1
chr22	41281082	41284900	ENSG00000100401	RANGAP1	ENST00000401486	major	1	0	1	0	0	0	0	0	0	0	0	1	1	0	1	0	0	0	0	0	0	0	0	1
chr22	41281082	41281981	ENSG00000100401	RANGAP1	ENST00000316244	major	1	0	1	0	0	0	0	0	0	0	0	1	1	0	1	0	0	0	0	0	0	0	0	1
chr22	41281212	41281416	ENSG00000100401	RANGAP1	ENST00000418067	major	1	0	1	0	0	0	0	0	0	0	0	1	1	0	1	0	0	0	0	0	0	0	0	1
chr22	41281113	41281362	ENSG00000100401	RANGAP1	ENST00000422838	major	1	0	1	0	0	0	0	0	0	0	0	1	1	0	1	0	0	0	0	0	0	0	0	1
chr22	41281113	41281143	ENSG00000100401	RANGAP1	ENST00000401486	major	1	0	1	0	0	0	0	0	0	0	0	1	1	0	1	0	0	0	0	0	0	0	0	1
chr22	41301772	41320614	ENSG00000100403	ZC3H7B	ENST00000312641	major	1	0	1	0	0	0	0	0	0	0	0	1	1	0	1	0	0	0	0	0	0	0	0	1
chr22	41320713	41321163	ENSG00000100403	ZC3H7B	ENST00000312641	major	1	0	1	0	0	0	0	0	0	0	0	1	1	0	1	0	0	0	0	0	0	0	0	1
chr22	41321197	41321720	ENSG00000100403	ZC3H7B	ENST00000312641	major	1	0	1	0	0	0	0	0	0	0	0	1	1	0	1	0	0	0	0	0	0	0	0	1
chr22	41321918	41327201	ENSG00000100403	ZC3H7B	ENST00000312641	major	1	0	1	0	0	0	0	0	0	0	0	1	1	0	1	0	0	0	0	0	0	0	0	1
chr22	41327364	41330022	ENSG00000100403	ZC3H7B	ENST00000312641	major	1	0	1	0	0	0	0	0	0	0	0	1	1	0	1	0	0	0	0	0	0	0	0	1
chr22	41330103	41332170	ENSG00000100403	ZC3H7B	ENST00000312641	major	1	0	1	0	0	0	0	0	0	0	0	1	1	0	1	0	0	0	0	0	0	0	0	1
chr22	41332227	41338312	ENSG00000100403	ZC3H7B	ENST00000312641	major	1	0	1	0	0	0	0	0	0	0	0	1	1	0	1	0	0	0	0	0	0	0	0	1
chr22	41338311	41339000	ENSG00000100403	ZC3H7B	ENST00000312641	major	1	0	1	0	0	0	0	0	0	0	0	1	1	0	1	0	0	0	0	0	0	0	0	1
chr22	41339191	41339811	ENSG00000100403	ZC3H7B	ENST00000312641	major	1	0	1	0	0	0	0	0	0	0	0	1	1	0	1	0	0	0	0	0	0	0	0	1
chr22	41340137	41341087	ENSG00000100403	ZC3H7B	ENST00000312641	major	1	0	1	0	0	0	0	0	0	0	0	1	1	0	1	0	0	0	0	0	0	0	0	1
chr22	41341146	41342128	ENSG00000100403	ZC3H7B	ENST00000312641	major	1	0	1	0	0	0	0	0	0	0	0	1	1	0	1	0	0	0	0	0	0	0	0	1
chr22	41342628	41343414	ENSG00000100403	ZC3H7B	ENST00000312641	major	1	0	1	0	0	0	0	0	0	0	0	1	1	0	1	0	0	0	0	0	0	0	0	1
chr22	41343176	41346002	ENSG00000100403	ZC3H7B	ENST00000312641	major	1	0	1	0	0	0	0	0	0	0	0	1	1	0	1	0	0	0	0	0	0	0	0	1
chr22	41346208	41348066	ENSG00000100403	ZC3H7B	ENST00000312641	major	1	0	1	0	0	0	0	0	0	0	0	1	1	0	1	0	0	0	0	0	0	0	0	1
chr22	41349301	41311160	ENSG00000100403	ZC3H7B	ENST00000312641	major	1	0	1	0	0	0	0	0	0	0	0	1	1	0	1	0	0	0	0	0	0	0	0	1
chr22	41311646	41311468	ENSG00000100403	ZC3H7B	ENST00000312641	major	1	0	1	0	0	0	0	0	0	0	0	1	1	0	1	0	0	0	0	0	0	0	0	1
chr22	41311602	41311716	ENSG00000100403	ZC3H7B	ENST00000312641	major	1	0	1	0	0	0	0	0	0	0	0	1	1	0	1	0	0	0	0	0	0	0	0	1
chr22	41311862	41311913	ENSG00000100403	ZC3H7B	ENST00000312641	major	1	0	1	0	0	0	0	0	0	0	0	1	1	0	1	0	0	0	0	0	0	0	0	1
chr22	41316062	41316342	ENSG00000100403	ZC3H7B	ENST00000312641	major	1	0	1	0	0	0	0	0	0	0	0	1	1	0	1	0	0	0	0	0	0	0	0	1
chr22	41316476	41316644	ENSG00000100403	ZC3H7B	ENST00000312641	major	1	0	1	0	0	0	0	0	0	0	0	1	1	0	1	0	0	0	0	0	0	0	0	1
chr22	41316808	41317176	ENSG00000100403	ZC3H7B	ENST00000312641	major	1	0	1	0	0	0	0	0	0	0	0	1	1	0	1	0	0	0	0	0	0	0	0	1
chr22	41367199	41387310	ENSG00000167074	TEF	ENST00000406644	major	1	0	1	0	0	0	0	1	0	1	0	1	1	0	1	0	0	0	0	0	0	0	0	1
chr22	41382201	41387310	ENSG00000167074	TEF	ENST00000266304	major	1	0	1	0	0	0	0	1	0	1	0	1	1	0	1	0	0	0	0	1	0	0	0	1
chr22	41382988	41387310	ENSG00000167074	TEF	ENST00000413942	major	1	0	1	0	0	0	0	1	0	1	0	1	1	0	1	0	0	0	0	1	0	0	0	1
chr22	41387668	41394091	ENSG00000167074	TEF	ENST00000406644	major	1	0	1	0	0	0	0	1	0	1	0	1	1	0	1	0	0	0	0	1	0	0	0	1
chr22	41394316	41391744	ENSG00000167074	TEF	ENST00000406644	major	1	0	1	0	0	0	0	1	0	0	0	1	1	0	1	0	0	0	0	1	0	0	0	1
chr22	41437407	41446374	ENSG00000183864	TOB2	ENST00000434408	major	1	0	1	0	0	0	0	1	0	0	0	1	1	0	1	0	0	0	0	1	0	0	0	1
chr22	41437407	41446378	ENSG00000183864	TOB2	ENST00000327492	major	1	0	1	0	0	0	0	1	0	0	0	1	1	0	1	0	0	0	0	1	0	0	0	1
chr22	41460487	41467447	ENSG00000100410	PHF1A	ENST00000216212	major	1	0	1	0	0	0	0	1	0	0	0	1	1	0	1	0	0	0	0	1	0	0	0	1
chr22	41467614	41468019	ENSG00000100410	PHF1A	ENST00000419687	major	1	0	1	0	0	0	0	1	0	0	0	1	1	0	1	0	0	0	0	1	0	0	0	1
chr22	41467614	41468123	ENSG00000100410	PHF1A	ENST00000216212	major	1	0	1	0	0	0	0	1	0	0	0	1	1	0	1	0	0	0	0	1	0	0	0	1
chr22	41468147	41468601	ENSG00000100410	PHF1A	ENST00000216212	major	1	0	1	0	0	0	0	1	0	0	0	1	1	0	1	0	0	0	0	1	0	0	0	1
chr22	41468147	41468414	ENSG00000100410	PHF1A	ENST00000491214	major	1	0	1	0	0	0	0	1	0	0	0	1	1	0	1	0	0	0	0	1	0	0	0	1
chr22	41469182	41499721	ENSG00000100412	ACO2	ENST00000396112	major	1	0	1	0	0	0	0	1	0	0	0	1	1	0	1	0	0	0	0	1	0	0	0	1
chr22	41469108	41107790	ENSG00000100412	ACO2	ENST00000471094	major	1	0	1	0	0	0	0	1	0	0	0	1	1	0	1	0	0	0	0	1	0	0	0	1
chr22	41499862	41107790	ENSG00000100412	ACO2	ENST00000396112	major	1	0	1	0	0	0	0	1	0	0	0	1	1	0	1	0	0	0	0	1	0	0	0	1
chr22	41108049	41111871	ENSG00000100412	ACO2	ENST00000396112	major	1	0	1	0	0	0	0	1	0	0	0	1	1	0	1	0	0	0	0	1	0	0	0	1
chr22	41111968	41111376	ENSG00000100412	ACO2	ENST00000396112	major	1	0	1	0	0	0	0	1	0	0	0	1	1	0	1	0	0	0	0	1	0	0	0	1
chr22	41111131	41111766	ENSG00000100412	ACO2	ENST00000396112	major	1	0	1	0	0	0	0	1	0	0	0	1	1	0	1	0	0	0	0	1	0	0	0	1
chr22	41111917	41117296	ENSG00000100412	ACO2	ENST00000481310	major	1	0	1	0	0	0	0	1	0	0	0	1	1	0	1	0	0	0	0	1	0	0	0	1
chr22	41111917	41117126	ENSG00000100412	ACO2	ENST00000216214	major	1	0	1	0	0	0	0	1	0	0	0	1	1	0	1	0	0	0	0	1	0	0	0	1
chr22	41111992	41117126	ENSG00000100412	ACO2	ENST00000396112	major	1	0	1	0	0	0	0	1	0	0	0	1	1	0	1	0	0	0	0	1	0	0	0	1
chr22	41117631	41118480	ENSG00000100412	ACO2	ENST00000396112	major	1	0	1	0	0	0	0	1	0	0	0	1	1	0	1	0	0	0	0	1	0	0	0	1
chr22	41118172	41120170	ENSG00000100412	ACO2	ENST00000396112	major	1	0	1	0	0	0	0	1	0	0	0	1	1	0	1	0	0	0	0	1	0	0	0	1
chr22	41120276	41121298	ENSG00000100412	ACO2	ENST00000466237	major	1	0	1	0	0	0	0	1	0	0	0	1	1	0	1	0	0	0	0	1	0	0	0	1
chr22	41122987	41123204	ENSG00000100412	ACO2	ENST00000396112	major	1	0	1	0	0	0	0	1	0	0	0	1	1	0	1	0	0	0	0	1	0	0	0	1
chr22	41123278	41123829	ENSG00000100412	ACO2	ENST00000396112	major	1	0	1	0	0	0	0	1	0	0	0	1	1	0	1	0	0	0	0	1	0	0	0	1
chr22	41123941	41124841	ENSG00000100412	ACO2	ENST00000396112	major	1	0	1	0	0	0	0	1	0	0	0	1	1	0	1	0	0	0	0	1	0	0	0	1
chr22	41124968	41121192	ENSG00000100412	ACO2	ENST00000396112	major	1	0	1	0	0	0	0	1	1	0	0	1	1	0	1	0	0	0	0	1	0	0	0	1
chr22	41126413	41127287	ENSG00000100412	ACO2	ENST00000396112	major	1	0	1	0	0	0	0	1	1	0	0	1	1	0	1	0	0	0	0	1	1	0	0	1
chr22	41127420	41127900	ENSG00000100412	ACO2	ENST00000396112	major	1	0	1	0	0	0	0	1	1	0	0	1	1	0	1	0	0	0	0	1	1	0	0	1
chr22	41128022	41128478	ENSG00000100412	ACO2	ENST00000396112	major	1	0	1	0	0	0	0	1	1	0	0	1	1	0	1	0	0	0	0	1	1	0	0	1
chr22	41129336	41130686	ENSG00000100413	POLR3H	ENST00000311209	major	1	0	1	0	0	0	0	1	1	0	0	1	1	0	1	0	0	0	0	0	0	0	0	1
chr22	41132117	41132603	ENSG00000100413	POLR3H	ENST00000431134	major	1	0	1	0	0	0	0	0	0	0	0	1	1	0	1	0	0	0	0	0	0	0	0	1
chr22	41132117	41132618	ENSG00000100413	POLR3H	ENST00000311209	major	1	0	1	0	0	0	0	0	0	0	0	1	1	0	1	0	0	0	0	0	0	0	0	1
chr22	41132117	41140698	ENSG00000100413	POLR3H	ENST00000337166	major	1	0	1	0	0	0	0	0	0	1	0	1	1	0	1	0	0	0	0	0	0	0	0	1
chr22	41132741	41133121	ENSG00000100413	POLR3H	ENST00000442616	major	1	0	1	0	0	0	0	0	0	0	0	1	1	0	1	0	0	0	0	0	0	0	0	1
chr22	41132741	41140698	ENSG00000100413	POLR3H	ENST00000311209	major	1	0	1	0	0	0	0	0	0	1	0	1	1	0	1	0	0	0	0	0	0	0	0	1
chr22	41132741	41143990	ENSG00000100413	POLR3H	ENST00000420161	major	1	0	1	0	0	0	0	0	0	1	0	1	1	0	1	0	0	0	0	0	0	0	0	1
chr22	41133687	41140698	ENSG00000100413	POLR3H	ENST00000442616	major	1	0	1	0	0	0	0	0	0	1	0	1	1	0	1	0	0	0	0	0	0	0	0	1
chr22	41140791	41143990	ENSG00000100413	POLR3H	ENST00000311209	major	1	0	1	0	0	0	0	0	0	0	0	1	1	0	1	0	0	0	0	0	0	0	0	1
chr22	41140791	41143711	ENSG00000100413	POLR3H	ENST00000432789	major	1	0	1	0	0	0	0	0	0	0	0	1	1	0	1	0	0	0	0	0	0	0	0	1
chr22	41144121	41144427	ENSG00000100413	POLR3H	ENST00000396104	major	1	0	1	0	0	0	0	0	0	0	0	1	1	0	1	0	0	0	0	0	0	0	0	1
chr22	41144121	41144110	ENSG00000100413	POLR3H	ENST00000407461	major	1	0	1	0	0	0	0	0	0	0	0	1	1	0	1	0	0	0	0	0	0	0	0	1
chr22	41111888	41160719	ENSG00000286491	AL023113.1	ENST00000664614	major	1	0	1	0	0	0	0	0	0	0	0	1	1	0	1	0	0	0	0	0	0	0	0	1
chr22	41161183	41171842	ENSG00000172346	CSDC2	ENST00000306149	major	1	0	1	0	0	0	0	0	0	0	0	1	1	0	1	0	0	0	0	0	0	0	0	1
chr22	41172141	41173614	ENSG00000172346	CSDC2	ENST00000306149	major	1	0	1	0	0	0	0	0	0	0	0	1	1	0	1	0	0	0	0	0	0	0	0	1
chr22	41173777	41174732	ENSG00000172346	CSDC2	ENST00000306149	major	1	0	1	0	0	0	0	0	0	0	0	1	1	0	1	0	0	0	0	0	0	0	0	1
chr22	41173777	41177268	ENSG00000172346	CSDC2	ENST00000460790	major	1	0	1	0	0	0	0	0	0	0	0	1	1	0	1	0	0	0	0	0	0	0	0	1
chr22	41177440	41177807	ENSG00000100417	PMM1	ENST00000216219	major	1	0	1	0	0	0	0	0	0	0	0	1	1	0	1	0	0	0	0	0	0	0	0	1
chr22	41177923	41178801	ENSG00000100417	PMM1	ENST00000216219	major	1	0	1	0	0	0	0	0	0	0	0	1	1	0	1	0	0	0	0	0	0	0	0	1
chr22	41178881	41183918	ENSG00000100417	PMM1	ENST00000216219	major	1	0	1	0	0	0	0	0	0	0	0	1	1	0	1	0	0	0	0	0	0	0	0	1
chr22	41184018	41184280	ENSG00000100417	PMM1	ENST00000216219	major	1	0	1	0	0	0	0	0	0	0	0	1	1	0	1	0	0	0	0	0	0	0	0	1
chr22	41184372	41184126	ENSG00000100417	PMM1	ENST00000216219	major	1	0	1	0	0	0	0	0	0	0	0	1	1	0	1	0	0	0	0	0	0	0	0	1
chr22	41186193	41189718	ENSG00000100417	PMM1	ENST00000216219	major	1	0	1	0	0	0	0	0	0	0	0	1	1	0	1	0	0	0	0	0	0	0	0	1
chr22	41186193	41189011	ENSG00000100417	PMM1	ENST00000472620	major	1	0	1	0	0	0	0	0	0	0	0	1	1	0	1	0	0	0	0	0	0	0	0	1
chr22	41186193	41186296	ENSG00000100417	PMM1	ENST00000466641	major	1	0	1	0	0	0	0	0	0	0	0	1	1	0	1	0	0	0	0	0	0	0	0	1
chr22	41186430	41189718	ENSG00000100417	PMM1	ENST00000466641	major	1	0	1	0	0	0	0	0	0	0	0	1	1	0	1	0	0	0	0	0	0	0	0	1
chr22	41189163	41189718	ENSG00000100417	PMM1	ENST00000472620	major	1	0	1	0	0	0	0	0	0	0	0	1	1	0	1	0	0	0	0	0	0	0	0	1
chr22	41601190	41602423	ENSG00000100418	DESI1	ENST00000468111	major	1	0	1	0	0	0	0	0	0	0	0	1	1	0	1	0	0	0	0	0	0	0	0	1
chr22	41601190	41603218	ENSG00000100418	DESI1	ENST00000263216	major	1	0	1	0	0	0	0	0	0	0	0	1	1	0	1	0	0	0	0	0	0	0	0	1
chr22	41602783	41603218	ENSG00000100418	DESI1	ENST00000463886	major	1	0	1	0	0	0	0	0	0	0	0	1	1	0	1	0	0	0	0	0	0	0	0	1
chr22	41603381	41604043	ENSG00000100418	DESI1	ENST00000263216	major	1	0	1	0	0	0	0	0	0	0	0	1	1	0	1	0	0	0	0	0	0	0	0	1
chr22	41604113	41607261	ENSG00000100418	DESI1	ENST00000263216	major	1	0	1	0	0	0	0	0	0	0	0	1	1	0	1	0	0	0	0	0	0	0	0	1
chr22	41607331	41607839	ENSG00000100418	DESI1	ENST00000263216	major	1	0	1	0	0	0	0	0	0	0	0	1	1	0	1	0	0	0	0	0	0	0	0	1
chr22	41607861	41620711	ENSG00000100418	DESI1	ENST00000263216	major	1	0	1	0	0	0	0	0	0	0	0	1	1	0	1	0	0	0	0	0	0	0	0	1
chr22	41621341	41621989	ENSG00000196419	XRCC6	ENST00000360079	major	1	0	1	0	0	0	0	0	0	0	0	1	1	0	1	0	0	0	0	0	0	0	0	1
chr22	41621191	41621989	ENSG00000196419	XRCC6	ENST00000401878	major	1	0	1	0	0	0	0	0	0	0	0	1	1	0	1	0	0	0	0	0	0	0	0	1
chr22	41622086	41636112	ENSG00000196419	XRCC6	ENST00000428171	major	1	0	1	0	0	0	0	0	0	0	0	1	1	0	1	0	0	0	0	0	0	0	0	1
chr22	41622086	41628117	ENSG00000196419	XRCC6	ENST00000319308	major	1	0	1	0	0	0	0	0	0	0	0	1	1	0	1	0	0	0	0	0	0	0	0	1
chr22	41628230	41636112	ENSG00000196419	XRCC6	ENST00000319308	major	1	0	1	0	0	0	0	0	0	0	0	1	1	0	1	0	0	0	0	0	0	0	0	1
chr22	41628230	41636231	ENSG00000196419	XRCC6	ENST00000402180	major	1	0	1	0	0	0	0	0	0	0	0	1	1	0	1	0	0	0	0	0	0	0	0	1
chr22	41636211	41636111	ENSG00000196419	XRCC6	ENST00000319308	major	1	0	1	0	0	0	0	0	0	0	0	1	1	0	1	0	0	0	0	0	0	0	0	1
chr22	41636770	41637607	ENSG00000196419	XRCC6	ENST00000319308	major	1	0	1	0	0	0	0	0	0	0	0	1	1	0	1	0	0	0	0	0	0	0	0	1
chr22	41637791	41646891	ENSG00000196419	XRCC6	ENST00000319308	major	1	0	1	0	0	0	0	0	0	0	0	1	1	0	1	0	0	0	0	0	0	0	0	1
chr22	41647082	41610722	ENSG00000196419	XRCC6	ENST00000319308	major	1	0	1	0	0	0	0	0	0	0	0	1	1	0	1	0	0	0	0	0	0	0	0	1
chr22	41610891	41613128	ENSG00000196419	XRCC6	ENST00000319308	major	1	0	1	0	0	0	0	0	0	0	0	1	1	0	1	0	0	0	0	0	0	0	0	1
chr22	41613690	41616902	ENSG00000196419	XRCC6	ENST00000319308	major	1	0	1	0	0	0	0	0	0	0	0	1	1	0	1	0	0	0	0	0	0	0	0	1
chr22	41617032	41618211	ENSG00000196419	XRCC6	ENST00000319308	major	1	0	1	0	0	0	0	0	0	0	0	1	1	0	1	0	0	0	0	0	0	0	0	1
chr22	41618312	41661330	ENSG00000196419	XRCC6	ENST00000319308	major	1	0	1	0	0	0	0	0	0	0	0	1	1	0	1	0	0	0	0	0	0	0	0	1
chr22	41661444	41663621	ENSG00000196419	XRCC6	ENST00000319308	major	1	0	1	0	0	0	0	0	0	0	0	1	1	0	1	0	0	0	0	0	0	0	0	1
chr22	41671191	41676241	ENSG00000100138	SNU13	ENST00000648161	major	1	0	1	0	0	0	0	0	0	0	0	1	1	0	1	0	0	0	0	0	0	0	0	1
chr22	41671191	41680243	ENSG00000100138	SNU13	ENST00000401919	major	1	0	1	0	0	0	0	1	0	1	0	1	1	0	1	0	0	0	0	0	0	0	0	1
chr22	41680364	41690434	ENSG00000100138	SNU13	ENST00000402418	major	1	0	1	0	0	0	0	1	1	1	0	1	1	0	1	0	0	0	0	1	0	0	0	1
chr22	41680364	41688793	ENSG00000100138	SNU13	ENST00000401919	major	1	0	1	0	0	0	0	1	0	1	0	1	1	0	1	0	0	0	0	1	0	0	0	1
chr22	41680364	41688078	ENSG00000100138	SNU13	ENST00000463671	major	1	0	1	0	0	0	0	1	0	1	0	1	1	0	1	0	0	0	0	1	0	0	0	1
chr22	41680364	41687721	ENSG00000100138	SNU13	ENST00000469028	major	1	0	1	0	0	0	0	1	0	1	0	1	1	0	1	0	0	0	0	1	0	0	0	1
chr22	41680364	41682311	ENSG00000100138	SNU13	ENST00000648674	major	1	0	1	0	0	0	0	1	0	1	0	1	1	0	1	0	0	0	0	1	0	1	0	1
chr22	41680364	41681221	ENSG00000100138	SNU13	ENST00000488171	major	1	0	1	0	0	0	0	1	0	1	0	1	1	0	1	0	0	0	0	1	0	1	0	1
chr22	41681119	41682311	ENSG00000100138	SNU13	ENST00000488171	major	1	0	1	0	0	0	0	1	0	1	0	1	1	0	1	0	0	0	0	1	0	1	0	1
chr22	41682187	41688793	ENSG00000100138	SNU13	ENST00000648674	major	1	0	1	0	0	0	0	1	0	1	0	1	1	0	1	0	0	0	0	1	0	0	0	1
chr22	41688327	41688793	ENSG00000100138	SNU13	ENST00000469028	major	1	0	1	0	0	0	0	1	0	0	0	1	1	0	1	0	0	0	0	1	0	0	0	1
chr22	41688920	41693462	ENSG00000184208	C22orf46	ENST00000664914	major	1	0	1	0	0	0	0	1	1	0	0	1	1	0	1	0	0	0	0	1	0	0	0	1
chr22	41688981	41690434	ENSG00000100138	SNU13	ENST00000648310	major	1	0	1	0	0	0	0	1	1	0	0	1	1	0	1	0	0	0	0	1	0	0	0	1
chr22	41689304	41690783	ENSG00000184208	C22orf46	ENST00000616192	major	1	0	1	0	0	0	0	1	1	0	0	1	1	0	1	0	0	0	0	1	0	0	0	1
chr22	41690843	41693462	ENSG00000184208	C22orf46	ENST00000616192	major	1	0	1	0	0	0	0	1	1	0	0	1	1	0	1	0	0	0	0	1	1	0	0	1
chr22	41693811	41693937	ENSG00000184208	C22orf46	ENST00000616192	major	1	0	1	0	0	0	0	1	1	0	0	1	1	0	1	0	0	0	0	1	1	0	0	1
chr22	41694104	41696778	ENSG00000184208	C22orf46	ENST00000660688	major	1	0	1	0	0	0	0	1	1	0	0	1	1	0	1	0	0	0	0	1	1	0	0	1
chr22	41699712	41703330	ENSG00000167077	MEI1	ENST00000401148	major	1	0	1	0	0	0	0	1	1	0	0	1	1	0	1	0	0	0	0	1	0	0	0	1
chr22	41703414	41701103	ENSG00000167077	MEI1	ENST00000401148	major	1	0	1	0	0	0	0	1	0	0	0	1	1	0	1	0	0	0	0	1	0	0	0	1
chr22	41701114	41714001	ENSG00000167077	MEI1	ENST00000401148	major	1	0	1	0	0	0	0	1	0	0	0	1	1	0	1	0	0	0	0	1	0	0	0	1
chr22	41714071	41716040	ENSG00000167077	MEI1	ENST00000401148	major	1	0	1	0	0	0	0	1	0	0	0	1	1	0	1	0	0	0	0	1	0	0	0	1
chr22	41716146	41718070	ENSG00000167077	MEI1	ENST00000401148	major	1	0	1	0	0	0	0	1	0	0	0	1	1	0	1	0	0	0	0	1	0	0	0	1
chr22	41718274	41723942	ENSG00000167077	MEI1	ENST00000401148	major	1	0	1	0	0	0	0	1	0	0	0	1	1	0	1	0	0	0	0	1	0	0	0	1
chr22	41724073	41729664	ENSG00000167077	MEI1	ENST00000401148	major	1	0	1	0	0	0	0	1	0	0	0	1	1	0	1	0	0	0	0	1	0	0	0	1
chr22	41729779	41730120	ENSG00000167077	MEI1	ENST00000401148	major	1	0	1	0	0	0	0	1	0	0	0	1	1	0	1	0	0	0	0	1	0	0	0	1
chr22	41730637	41732244	ENSG00000167077	MEI1	ENST00000401148	major	1	0	1	0	0	0	0	1	0	0	0	1	1	0	1	0	0	0	0	1	0	0	0	1
chr22	41732344	41732468	ENSG00000167077	MEI1	ENST00000401148	major	1	0	1	0	0	0	0	1	0	0	0	1	1	0	1	0	0	0	0	1	0	0	0	1
chr22	41732603	41743079	ENSG00000167077	MEI1	ENST00000401148	major	1	0	1	0	0	0	0	1	0	0	0	1	1	0	1	0	0	0	0	1	0	0	0	1
chr22	41743194	41744972	ENSG00000167077	MEI1	ENST00000401148	major	1	0	1	0	0	0	0	1	0	0	0	1	1	0	1	0	0	0	0	1	0	0	0	1
chr22	41741064	41741884	ENSG00000167077	MEI1	ENST00000401148	major	1	0	1	0	0	0	0	1	0	0	0	1	1	0	1	0	0	0	0	1	0	0	0	1
chr22	41746026	41748106	ENSG00000167077	MEI1	ENST00000401148	major	1	0	1	0	0	0	0	1	0	0	0	1	1	0	1	0	0	0	0	1	0	0	0	1
chr22	41748218	41712190	ENSG00000167077	MEI1	ENST00000401148	major	1	0	1	0	0	0	0	1	0	0	0	1	1	0	1	0	0	0	0	1	0	0	0	1
chr22	41712611	41713948	ENSG00000167077	MEI1	ENST00000401148	major	1	0	1	0	0	0	0	1	0	0	0	1	1	0	1	0	0	0	0	1	0	0	0	1
chr22	41712611	41718364	ENSG00000167077	MEI1	ENST00000482011	major	1	0	1	0	0	0	0	1	0	0	0	1	1	0	1	0	0	0	0	1	0	0	0	1
chr22	41714046	41718364	ENSG00000167077	MEI1	ENST00000401148	major	1	0	1	0	0	0	0	1	0	0	0	1	1	0	1	0	0	0	0	1	0	0	0	1
chr22	41718133	41763173	ENSG00000167077	MEI1	ENST00000401148	major	1	0	1	0	0	0	0	1	0	0	0	1	1	0	1	0	0	0	0	1	0	0	0	1
chr22	41719446	41763231	ENSG00000167077	MEI1	ENST00000492484	major	1	0	1	0	0	0	0	1	0	0	0	1	1	0	1	0	0	0	0	1	0	0	0	1
chr22	41763321	41767171	ENSG00000167077	MEI1	ENST00000140833	major	1	0	1	0	0	0	0	1	0	0	0	1	1	0	1	0	0	0	0	1	0	0	0	1
chr22	41763321	41770681	ENSG00000167077	MEI1	ENST00000401148	major	1	0	1	0	0	0	0	1	0	0	0	1	1	0	1	0	0	0	0	1	0	0	0	1
chr22	41770961	41776101	ENSG00000167077	MEI1	ENST00000401148	major	1	0	1	0	0	0	0	1	0	0	0	1	1	0	1	0	0	0	0	1	0	0	0	1
chr22	41774498	41776101	ENSG00000167077	MEI1	ENST00000462246	major	1	0	1	0	0	0	0	1	0	0	0	1	1	0	1	0	0	0	0	1	0	0	0	1
chr22	41776267	41778707	ENSG00000167077	MEI1	ENST00000401148	major	1	0	1	0	0	0	0	1	0	0	0	1	1	0	1	0	0	0	0	1	0	0	0	1
chr22	41778877	41781283	ENSG00000167077	MEI1	ENST00000611131	major	1	0	1	0	0	0	0	1	0	0	0	1	1	0	1	0	0	0	0	1	0	0	0	1
chr22	41781841	41793828	ENSG00000167077	MEI1	ENST00000487131	major	1	0	1	0	0	0	0	1	0	0	0	1	1	0	1	0	0	0	0	1	0	0	0	1
chr22	41781841	41784338	ENSG00000167077	MEI1	ENST00000401148	major	1	0	1	0	0	0	0	1	0	0	0	1	1	0	1	0	0	0	0	1	0	0	0	1
chr22	41784420	41784607	ENSG00000167077	MEI1	ENST00000401148	major	1	0	1	0	0	0	0	1	0	0	0	1	1	0	1	0	0	0	0	1	0	0	0	1
chr22	41784420	41793828	ENSG00000167077	MEI1	ENST00000484966	major	1	0	1	0	0	0	0	1	0	0	0	1	1	0	1	0	0	0	0	1	0	0	0	1
chr22	41784783	41793828	ENSG00000167077	MEI1	ENST00000401148	major	1	0	1	0	0	0	0	1	0	0	0	1	1	0	1	0	0	0	0	1	0	0	0	1
chr22	41793910	41794370	ENSG00000167077	MEI1	ENST00000401148	major	1	0	1	0	0	0	0	1	0	0	0	1	1	0	1	0	0	0	0	1	0	0	0	1
chr22	41794477	41791410	ENSG00000167077	MEI1	ENST00000401148	major	1	0	1	0	0	0	0	1	0	0	0	1	1	0	1	0	0	0	0	1	0	0	0	1
chr22	41794477	41791734	ENSG00000167077	MEI1	ENST00000403492	major	1	0	1	0	0	0	0	1	0	0	0	1	1	0	1	0	0	0	0	1	0	0	0	1
chr22	41791412	41791734	ENSG00000167077	MEI1	ENST00000423900	major	1	0	1	0	0	0	0	1	0	0	0	1	1	0	1	0	0	0	0	1	0	0	0	1
chr22	41791142	41791734	ENSG00000167077	MEI1	ENST00000401148	major	1	0	1	0	0	0	0	1	0	0	0	1	1	0	1	0	0	0	0	1	0	0	0	1
chr22	41800766	41808874	ENSG00000100147	CCDC134	ENST00000211784	major	1	0	1	0	0	0	0	1	0	0	0	1	1	0	1	0	0	0	0	1	0	0	0	1
chr22	41810000	41810206	ENSG00000100147	CCDC134	ENST00000211784	major	1	0	1	0	0	0	0	1	0	0	0	1	1	0	1	0	0	0	0	1	0	0	0	1
chr22	41810000	41821697	ENSG00000100147	CCDC134	ENST00000402061	major	1	0	1	0	0	0	0	1	0	0	0	1	1	0	1	0	0	0	0	1	0	0	0	1
chr22	41810291	41813263	ENSG00000100147	CCDC134	ENST00000211784	major	1	0	1	0	0	0	0	1	0	0	0	1	1	0	1	0	0	0	0	1	0	0	0	1
chr22	41813441	41813710	ENSG00000100147	CCDC134	ENST00000211784	major	1	0	1	0	0	0	0	1	0	0	0	1	1	0	1	0	0	0	0	1	0	0	0	1
chr22	41813822	41821697	ENSG00000100147	CCDC134	ENST00000211784	major	1	0	1	0	0	0	0	1	0	0	0	1	1	0	1	0	0	0	0	1	0	0	0	1
chr22	41833318	41866830	ENSG00000198911	SREBF2	ENST00000612482	major	1	0	1	0	0	0	0	1	0	0	0	1	1	0	1	0	0	0	0	1	0	0	0	1
chr22	41833980	41834442	ENSG00000184068	SREBF2-AS1	ENST00000333487	major	1	0	1	0	0	0	0	1	0	0	0	1	1	0	1	0	0	0	0	1	0	0	0	1
chr22	41867280	41868610	ENSG00000198911	SREBF2	ENST00000612482	major	1	0	1	0	0	0	0	1	0	0	0	1	1	0	1	0	0	0	0	1	0	0	0	1
chr22	41868792	41870888	ENSG00000198911	SREBF2	ENST00000612482	major	1	0	1	0	0	0	0	1	0	0	0	1	1	0	1	0	0	0	0	1	0	0	0	1
chr22	41871031	41873797	ENSG00000198911	SREBF2	ENST00000612482	major	1	0	1	0	0	0	0	1	0	0	0	1	1	0	1	0	0	0	0	1	0	0	0	1
chr22	41874019	41871336	ENSG00000198911	SREBF2	ENST00000612482	major	1	0	1	0	0	0	0	1	0	0	0	1	1	0	1	0	0	0	0	1	0	0	0	1
chr22	41871411	41871142	ENSG00000198911	SREBF2	ENST00000612482	major	1	0	1	0	0	0	0	1	0	0	0	1	1	0	1	0	0	0	0	1	0	0	0	1
chr22	41871724	41877228	ENSG00000198911	SREBF2	ENST00000612482	major	1	0	1	0	0	0	0	1	0	0	0	1	1	0	1	0	0	0	0	1	0	0	0	1
chr22	41877421	41877941	ENSG00000198911	SREBF2	ENST00000612482	major	1	0	1	0	0	0	0	1	0	0	0	1	1	0	1	0	0	0	0	1	0	0	0	1
chr22	41878123	41878618	ENSG00000198911	SREBF2	ENST00000612482	major	1	0	1	0	0	0	0	1	0	0	0	1	1	0	1	0	0	0	0	1	0	0	0	1
chr22	41878123	41880711	ENSG00000198911	SREBF2	ENST00000361204	major	1	0	1	0	0	0	0	1	0	0	0	1	1	0	1	0	0	0	0	1	0	0	0	1
chr22	41878718	41880711	ENSG00000198911	SREBF2	ENST00000612482	major	1	0	1	0	0	0	0	1	0	0	0	1	1	0	1	0	0	0	0	1	0	0	0	1
chr22	41880992	41884841	ENSG00000198911	SREBF2	ENST00000612482	major	1	0	1	0	0	0	0	1	0	0	0	1	1	0	1	0	0	0	0	1	0	0	0	1
chr22	41881011	41893116	ENSG00000198911	SREBF2	ENST00000612482	major	1	0	1	0	0	0	0	1	0	0	0	1	1	0	1	0	0	0	0	1	0	0	0	1
chr22	41886164	41886268	ENSG00000198911	SREBF2	ENST00000491141	major	1	0	1	0	0	0	0	1	0	0	0	1	1	0	1	0	0	0	0	1	0	0	0	1
chr22	41886308	41891249	ENSG00000198911	SREBF2	ENST00000491141	major	1	0	1	0	0	0	0	1	0	0	0	1	1	0	1	0	0	0	0	1	0	0	0	1
chr22	41891399	41893116	ENSG00000198911	SREBF2	ENST00000491141	major	1	0	1	0	0	0	0	1	0	0	0	1	1	0	1	0	0	0	0	1	0	0	0	1
chr22	41893281	41894819	ENSG00000198911	SREBF2	ENST00000612482	major	1	0	1	0	0	0	0	1	0	0	0	1	1	0	1	0	0	0	0	1	0	0	0	1
chr22	41894937	41897011	ENSG00000198911	SREBF2	ENST00000612482	major	1	0	1	0	0	0	0	1	0	0	0	1	1	0	1	0	0	0	0	1	0	0	0	1
chr22	41897161	41898648	ENSG00000198911	SREBF2	ENST00000612482	major	1	0	1	0	0	0	0	1	0	0	0	1	1	0	1	0	0	0	0	1	0	0	0	1
chr22	41898781	41899236	ENSG00000198911	SREBF2	ENST00000424314	major	1	0	1	0	0	0	0	1	0	0	0	1	1	0	1	0	0	0	0	1	0	0	0	1
chr22	41898781	41900329	ENSG00000198911	SREBF2	ENST00000612482	major	1	0	1	0	0	0	0	1	0	0	0	1	1	0	1	0	0	0	0	1	0	0	0	1
chr22	41899113	41900019	ENSG00000198911	SREBF2	ENST00000424314	major	1	0	1	0	0	0	0	1	0	0	0	1	1	0	1	0	0	0	0	1	0	0	0	1
chr22	41900122	41900329	ENSG00000198911	SREBF2	ENST00000424314	major	1	0	1	0	0	0	0	1	0	0	0	1	1	0	1	0	0	0	0	1	0	0	0	1
chr22	41900498	41902969	ENSG00000198911	SREBF2	ENST00000612482	major	1	0	1	0	0	0	0	1	0	0	0	1	1	0	1	0	0	0	0	1	0	0	0	1
chr22	41903111	41904134	ENSG00000198911	SREBF2	ENST00000431061	major	1	0	1	0	0	0	0	1	0	0	0	1	1	0	1	0	0	0	0	1	0	0	0	1
chr22	41903111	41904862	ENSG00000198911	SREBF2	ENST00000612482	major	1	0	1	0	0	0	0	1	0	0	0	1	1	0	1	0	0	0	0	1	0	0	0	1
chr22	41904732	41904862	ENSG00000198911	SREBF2	ENST00000431061	major	1	0	1	0	0	0	0	1	0	0	0	1	1	0	1	0	0	0	0	1	0	0	0	1
chr22	41904974	41901439	ENSG00000198911	SREBF2	ENST00000612482	major	1	0	1	0	0	0	0	1	0	0	0	1	1	0	1	0	0	0	0	1	0	0	0	1
chr22	41910147	41910407	ENSG00000234961	SHISA8	ENST00000621082	major	1	0	1	0	0	0	0	1	0	0	0	1	1	0	1	0	0	0	0	1	0	0	0	1
chr22	41910114	41911211	ENSG00000234961	SHISA8	ENST00000621082	major	1	0	1	0	0	0	0	1	0	0	0	1	1	0	1	0	0	0	0	1	0	0	0	1
chr22	41911349	41914137	ENSG00000234961	SHISA8	ENST00000621082	major	1	0	1	0	0	0	0	1	0	0	0	1	1	0	1	0	0	0	0	1	0	0	0	1
chr22	41921114	41926100	ENSG00000119918	TNFRSF13C	ENST00000291232	major	1	0	1	0	0	0	0	1	0	0	0	1	1	0	1	0	0	0	0	1	0	0	0	1
chr22	41939196	41940138	ENSG00000100162	CENPM	ENST00000472374	major	1	0	1	0	0	0	0	0	1	0	0	1	1	0	1	0	0	0	0	0	0	0	0	1
chr22	41939196	41943609	ENSG00000100162	CENPM	ENST00000402338	major	1	0	1	0	0	0	0	0	1	0	0	1	1	0	1	0	0	0	0	0	0	0	0	1
chr22	41939196	41941224	ENSG00000100162	CENPM	ENST00000404067	major	1	0	1	0	0	0	0	0	1	1	0	1	1	0	1	0	0	0	0	0	0	0	0	1
chr22	41943701	41941224	ENSG00000100162	CENPM	ENST00000402338	major	1	0	1	0	0	0	0	0	1	1	0	1	1	0	1	0	0	0	0	0	1	0	0	1
chr22	41941304	41941912	ENSG00000100162	CENPM	ENST00000402338	major	1	0	1	0	0	0	0	0	1	1	0	1	1	0	1	0	0	0	0	0	1	1	0	1
chr22	41941389	41941912	ENSG00000100162	CENPM	ENST00000402420	major	1	0	1	0	0	0	0	0	1	1	0	1	1	0	1	0	0	0	0	0	1	1	0	1
chr22	41946001	41946416	ENSG00000100162	CENPM	ENST00000402338	major	1	0	1	0	0	0	0	0	1	1	0	1	1	0	1	0	0	0	0	0	1	1	0	1
chr22	41946496	41947019	ENSG00000100162	CENPM	ENST00000211980	major	1	0	1	0	0	0	0	0	1	1	0	1	1	0	1	0	0	0	0	0	1	1	0	1
chr22	41912421	41917671	ENSG00000201704	LINC00634	ENST00000381348	major	1	0	1	0	0	0	0	0	0	0	0	1	1	0	1	0	0	0	0	0	0	0	0	1
chr22	41969677	41971473	ENSG00000100167	SEPTIN3	ENST00000644076	major	1	0	1	0	0	0	0	0	0	0	0	1	1	0	1	0	0	0	0	0	0	0	0	1
chr22	41972996	41981644	ENSG00000100167	SEPTIN3	ENST00000644076	major	1	0	1	0	0	0	0	0	0	0	0	1	1	0	1	0	0	0	0	0	0	0	0	1
chr22	41976183	41981644	ENSG00000100167	SEPTIN3	ENST00000449288	major	1	0	1	0	0	0	0	0	0	0	0	1	1	0	1	0	0	0	0	0	0	0	0	1
chr22	41977074	41981644	ENSG00000100167	SEPTIN3	ENST00000396421	major	1	0	1	0	0	0	0	0	0	0	0	1	1	0	1	0	0	0	0	0	0	0	0	1
chr22	41977074	41981983	ENSG00000100167	SEPTIN3	ENST00000406029	major	1	0	1	0	0	0	0	0	0	0	0	1	1	0	1	0	0	0	0	0	0	0	0	1
chr22	41981111	41981741	ENSG00000224883	Z99716.1	ENST00000424613	major	1	0	1	0	0	0	0	0	0	0	0	1	1	0	1	0	0	0	0	0	0	0	0	1
chr22	41981836	41981983	ENSG00000100167	SEPTIN3	ENST00000396421	major	1	0	1	0	0	0	0	0	0	0	0	1	1	0	1	0	0	0	0	0	0	0	0	1
chr22	41981836	41987621	ENSG00000100167	SEPTIN3	ENST00000396417	major	1	0	1	0	0	0	0	0	0	0	0	1	1	0	1	0	0	0	0	0	0	0	0	1
chr22	41981938	41982147	ENSG00000224883	Z99716.1	ENST00000424613	major	1	0	1	0	0	0	0	0	0	0	0	1	1	0	1	0	0	0	0	0	0	0	0	1
chr22	41986112	41987201	ENSG00000100167	SEPTIN3	ENST00000396421	major	1	0	1	0	0	0	0	0	0	0	0	1	1	0	1	0	0	0	0	0	0	0	0	1
chr22	41989684	41991172	ENSG00000100167	SEPTIN3	ENST00000396421	major	1	0	1	0	0	0	0	0	0	0	0	1	1	0	1	0	0	0	0	0	0	0	0	1
chr22	41991668	41992663	ENSG00000100167	SEPTIN3	ENST00000396421	major	1	0	1	0	0	0	0	0	0	0	0	1	1	0	1	0	0	0	0	0	0	0	0	1
chr22	41992763	41994289	ENSG00000100167	SEPTIN3	ENST00000396421	major	1	0	1	0	0	0	0	0	0	0	0	1	1	0	1	0	0	0	0	0	0	0	0	1
chr22	41994341	41994620	ENSG00000100167	SEPTIN3	ENST00000396421	major	1	0	1	0	0	0	0	0	0	0	0	1	1	0	1	0	0	0	0	0	0	0	0	1
chr22	41994714	41996901	ENSG00000100167	SEPTIN3	ENST00000644076	major	1	0	1	0	0	0	0	0	0	0	0	1	1	0	1	0	0	0	0	0	0	0	0	1
chr22	41998880	42019310	ENSG00000183066	WBP2NL	ENST00000328823	major	1	0	1	0	0	0	0	0	0	0	0	1	1	0	1	0	0	0	0	0	0	0	0	1
chr22	41998880	42020003	ENSG00000183066	WBP2NL	ENST00000471341	major	1	0	1	0	0	0	0	0	0	0	0	1	1	0	1	0	0	0	0	0	0	0	0	1
chr22	42000486	42001072	ENSG00000211347	SLC21A1P1	ENST00000612661	major	1	0	1	0	0	0	0	0	0	0	0	1	1	0	1	0	0	0	0	0	0	0	0	1
chr22	42001337	42001120	ENSG00000183066	WBP2NL	ENST00000461730	major	1	0	1	0	0	0	0	0	0	0	0	1	1	0	1	0	0	0	0	0	0	0	0	1
chr22	42001699	42002619	ENSG00000183066	WBP2NL	ENST00000461730	major	1	0	1	0	0	0	0	0	0	0	0	1	1	0	1	0	0	0	0	0	0	0	0	1
chr22	42019419	42019661	ENSG00000183066	WBP2NL	ENST00000328823	major	1	0	1	0	0	0	0	0	0	0	0	1	1	0	1	0	0	0	0	0	0	0	0	1
chr22	42019803	42020003	ENSG00000183066	WBP2NL	ENST00000328823	major	1	0	1	0	0	0	0	0	0	0	0	1	1	0	1	0	0	0	0	0	0	0	0	1
chr22	42020096	42022248	ENSG00000183066	WBP2NL	ENST00000328823	major	1	0	1	0	0	0	0	0	0	0	0	1	1	0	1	0	0	0	0	0	0	0	0	1
chr22	42020096	42026761	ENSG00000183066	WBP2NL	ENST00000412113	major	1	0	1	0	0	0	0	0	0	0	0	1	1	0	1	0	0	0	0	0	0	0	0	1
chr22	42022316	42026761	ENSG00000183066	WBP2NL	ENST00000328823	major	1	0	1	0	0	0	0	0	0	0	0	1	1	0	1	0	0	0	0	0	0	0	0	1
chr22	42027262	42029938	ENSG00000183066	WBP2NL	ENST00000143212	major	1	0	1	0	0	0	0	0	0	0	0	1	1	0	1	0	0	0	0	0	0	0	0	1
chr22	42030026	42030719	ENSG00000183066	WBP2NL	ENST00000143212	major	1	0	1	0	0	0	0	0	0	0	0	1	1	0	1	0	0	0	0	0	0	0	0	1
chr22	42030823	42018289	ENSG00000183066	WBP2NL	ENST00000436261	major	1	0	1	0	0	0	0	0	0	0	0	1	1	0	1	0	0	0	0	0	0	0	0	1
chr22	42030823	42032630	ENSG00000183066	WBP2NL	ENST00000143212	major	1	0	1	0	0	0	0	0	0	0	0	1	1	0	1	0	0	0	0	0	0	0	0	1
chr22	42030823	42032392	ENSG00000183066	WBP2NL	ENST00000412113	major	1	0	1	0	0	0	0	0	0	0	0	1	1	0	1	0	0	0	0	0	0	0	0	1
chr22	42032487	42032630	ENSG00000183066	WBP2NL	ENST00000412113	major	1	0	1	0	0	0	0	0	0	0	0	1	1	0	1	0	0	0	0	0	0	0	0	1
chr22	42060413	42060923	ENSG00000198911	NAGA	ENST00000396398	major	1	0	1	0	0	0	0	0	0	0	0	1	1	0	1	0	0	0	0	0	0	0	0	1
chr22	42061067	42062826	ENSG00000198911	NAGA	ENST00000396398	major	1	0	1	0	0	0	0	0	0	0	0	1	1	0	1	0	0	0	0	0	0	0	0	1
chr22	42061899	42066709	ENSG00000198911	NAGA	ENST00000396398	major	1	0	1	0	0	0	0	0	0	0	0	1	1	0	1	0	0	0	0	0	0	0	0	1
chr22	42066804	42067112	ENSG00000198911	NAGA	ENST00000396398	major	1	0	1	0	0	0	0	0	0	0	0	1	1	0	1	0	0	0	0	0	0	0	0	1
chr22	42067936	42068438	ENSG00000198911	NAGA	ENST00000396398	major	1	0	1	0	0	0	0	0	0	0	0	1	1	0	1	0	0	0	0	0	0	0	0	1
chr22	42068174	42070281	ENSG00000198911	NAGA	ENST00000396398	major	1	0	1	0	0	0	0	0	0	0	0	1	1	0	1	0	0	0	0	0	0	0	0	1
chr22	42070366	42070762	ENSG00000198911	NAGA	ENST00000403363	major	1	0	1	0	0	0	0	0	0	0	0	1	1	0	1	0	0	0	0	0	0	0	0	1
chr22	42070373	42070762	ENSG00000198911	NAGA	ENST00000402937	major	1	0	1	0	0	0	0	0	0	0	0	1	1	0	1	0	0	0	0	0	0	0	0	1
chr22	42074341	42071170	ENSG00000177096	PHETA2	ENST00000321713	major	1	0	1	0	0	0	0	0	0	0	0	1	1	0	1	0	0	0	0	0	0	0	0	1
chr22	42074472	42071170	ENSG00000177096	PHETA2	ENST00000419471	major	1	0	1	0	0	0	0	0	0	0	0	1	1	0	1	0	0	0	0	0	0	0	0	1
chr22	42071612	42077279	ENSG00000177096	PHETA2	ENST00000321713	major	1	0	1	0	0	0	0	0	0	0	0	1	1	0	1	0	0	0	0	0	0	0	0	1
chr22	42079901	42081924	ENSG00000183172	SMDT1	ENST00000422212	major	1	0	1	0	0	0	0	0	0	0	0	1	1	0	1	0	0	0	0	0	0	0	0	1
chr22	42079914	42081924	ENSG00000183172	SMDT1	ENST00000331479	major	1	0	1	0	0	0	0	0	0	0	0	1	1	0	1	0	0	0	0	0	0	0	0	1
chr22	42082061	42083118	ENSG00000183172	SMDT1	ENST00000331479	major	1	0	1	0	0	0	0	0	0	0	0	1	1	0	1	0	0	0	0	0	0	0	0	1
chr22	42086314	42087019	ENSG00000184983	NDUFA6	ENST00000617763	major	1	0	1	0	0	0	0	0	0	0	0	1	1	0	1	0	0	0	0	0	0	0	0	1
chr22	42087171	42090601	ENSG00000184983	NDUFA6	ENST00000617763	major	1	0	1	0	0	0	0	0	0	0	0	1	1	0	1	0	0	0	0	0	0	0	0	1
chr22	42091181	42091296	ENSG00000237037	NDUFA6-DT	ENST00000439129	major	1	0	1	0	0	0	0	0	0	0	0	1	1	0	1	0	0	0	0	0	0	0	0	1
chr22	42091181	42091301	ENSG00000237037	NDUFA6-DT	ENST00000608974	major	1	0	1	0	0	0	0	0	0	0	0	1	1	0	1	0	0	0	0	0	0	0	0	1
chr22	42091600	42092118	ENSG00000237037	NDUFA6-DT	ENST00000439129	major	1	0	1	0	0	0	0	0	0	0	0	1	1	0	1	0	0	0	0	0	0	0	0	1
chr22	42091600	42112301	ENSG00000237037	NDUFA6-DT	ENST00000191777	major	1	0	1	0	0	0	0	0	0	0	0	1	1	0	1	0	0	0	0	0	0	0	0	0
chr22	42091600	42122792	ENSG00000237037	NDUFA6-DT	ENST00000600968	major	1	0	1	0	0	0	0	0	0	0	0	1	1	0	1	0	0	0	0	0	0	0	0	0
chr22	42091600	42124046	ENSG00000237037	NDUFA6-DT	ENST00000417327	major	1	0	1	0	0	0	0	0	0	0	0	1	1	0	1	0	0	0	0	0	0	0	0	0
chr22	42092232	42124046	ENSG00000237037	NDUFA6-DT	ENST00000439129	major	1	0	1	0	0	0	0	0	0	0	0	1	1	0	1	0	0	0	0	0	0	0	0	0
chr22	42112390	42122792	ENSG00000237037	NDUFA6-DT	ENST00000191777	major	1	0	1	0	0	0	0	0	0	0	0	0	1	0	1	0	0	0	0	0	0	0	0	0
chr22	42118492	42124046	ENSG00000237037	NDUFA6-DT	ENST00000147929	major	1	0	1	0	0	0	0	0	0	0	0	0	1	0	1	0	0	0	0	0	0	0	0	0
chr22	42118492	42123121	ENSG00000237037	NDUFA6-DT	ENST00000609499	major	1	0	1	0	0	0	0	0	0	0	0	0	1	0	1	0	0	0	0	0	0	0	0	0
chr22	42118492	42120031	ENSG00000237037	NDUFA6-DT	ENST00000617396	major	1	0	1	0	0	0	0	0	0	0	0	0	1	0	1	0	0	0	0	0	0	0	0	0
chr22	42118136	42122792	ENSG00000237037	NDUFA6-DT	ENST00000609833	major	1	0	1	0	0	0	0	0	0	0	0	0	1	0	1	0	0	0	0	0	0	0	0	0
chr22	42120128	42124046	ENSG00000237037	NDUFA6-DT	ENST00000617396	major	1	0	1	0	0	0	0	0	0	0	0	0	1	0	1	0	0	0	0	0	0	0	0	0
chr22	42121731	42122792	ENSG00000237037	NDUFA6-DT	ENST00000608643	major	1	0	1	0	0	0	0	0	0	0	0	0	1	0	1	0	0	0	0	0	0	0	0	0
chr22	42122888	42123121	ENSG00000237037	NDUFA6-DT	ENST00000608643	major	1	0	1	0	0	0	0	0	0	0	0	0	1	0	1	0	0	0	0	0	0	0	0	0
chr22	42122888	42124046	ENSG00000237037	NDUFA6-DT	ENST00000191777	major	1	0	1	0	0	0	0	0	0	0	0	0	1	0	1	0	0	0	0	0	0	0	0	0
chr22	42123191	42123761	ENSG00000237037	NDUFA6-DT	ENST00000608643	major	1	0	1	0	0	0	0	0	0	0	0	0	1	0	1	0	0	0	0	0	0	0	0	0
chr22	42123191	42124046	ENSG00000237037	NDUFA6-DT	ENST00000609499	major	1	0	1	0	0	0	0	0	0	0	0	0	1	0	1	0	0	0	0	0	0	0	0	0
chr22	42123804	42124046	ENSG00000237037	NDUFA6-DT	ENST00000608643	major	1	0	1	0	0	0	0	0	0	0	0	0	1	0	1	0	0	0	0	0	0	0	0	0
chr22	42124130	42124476	ENSG00000237037	NDUFA6-DT	ENST00000191777	major	1	0	1	0	0	0	0	0	0	0	0	0	1	0	1	0	0	0	0	0	0	0	0	0
chr22	42124130	42124119	ENSG00000237037	NDUFA6-DT	ENST00000608643	major	1	0	1	0	0	0	0	0	0	0	0	0	1	0	1	0	0	0	0	0	0	0	0	0
chr22	42124162	42124874	ENSG00000237037	NDUFA6-DT	ENST00000439129	major	1	0	1	0	0	0	0	0	0	0	0	0	1	0	1	0	0	0	0	0	0	0	0	0
chr22	42121407	42136198	ENSG00000237037	NDUFA6-DT	ENST00000439129	major	1	0	1	0	0	0	0	0	0	0	0	1	1	0	1	0	0	0	0	0	0	0	0	0
chr22	42126712	42126810	ENSG00000100197	CYP2D6	ENST00000389970	major	1	0	1	0	0	0	0	0	0	0	0	0	1	0	1	0	0	0	0	0	0	0	0	0
chr22	42126992	42127446	ENSG00000100197	CYP2D6	ENST00000389970	major	1	0	1	0	0	0	0	0	0	0	0	0	1	0	1	0	0	0	0	0	0	0	0	0
chr22	42127983	42128173	ENSG00000100197	CYP2D6	ENST00000389970	major	1	0	1	0	0	0	0	0	0	0	0	0	1	0	1	0	0	0	0	0	0	0	0	0
chr22	42128310	42128783	ENSG00000100197	CYP2D6	ENST00000389970	major	1	0	1	0	0	0	0	0	0	0	0	0	1	0	1	0	0	0	0	0	0	0	0	0
chr22	42128944	42129032	ENSG00000100197	CYP2D6	ENST00000389970	major	1	0	1	0	0	0	0	0	0	0	0	0	1	0	1	0	0	0	0	0	0	0	0	0
chr22	42128944	42129737	ENSG00000100197	CYP2D6	ENST00000319033	major	1	0	1	0	0	0	0	0	0	0	0	0	1	0	1	0	0	0	0	0	0	0	0	0
chr22	42129181	42129737	ENSG00000100197	CYP2D6	ENST00000389970	major	1	0	1	0	0	0	0	0	0	0	0	0	1	0	1	0	0	0	0	0	0	0	0	0
chr22	42129909	42130611	ENSG00000100197	CYP2D6	ENST00000389970	major	1	0	1	0	0	0	0	0	0	0	0	1	1	0	1	0	0	0	0	0	0	0	0	0
chr22	42132190	42132369	ENSG00000237037	NDUFA6-DT	ENST00000621190	major	1	0	1	0	0	0	0	0	0	0	0	1	1	0	1	0	0	0	0	0	0	0	0	1
chr22	42132602	42133039	ENSG00000237037	NDUFA6-DT	ENST00000621190	major	1	0	1	0	0	0	0	0	0	0	0	1	1	0	1	0	0	0	0	0	0	0	0	1
chr22	42133090	42131134	ENSG00000237037	NDUFA6-DT	ENST00000621190	major	1	0	1	0	0	0	0	0	0	0	0	1	1	0	1	0	0	0	0	0	0	0	0	1
chr22	42131239	42131677	ENSG00000237037	NDUFA6-DT	ENST00000621190	major	1	0	1	0	0	0	0	0	0	0	0	1	1	0	1	0	0	0	0	0	0	0	0	1
chr22	42131743	42136198	ENSG00000237037	NDUFA6-DT	ENST00000621190	major	1	0	1	0	0	0	0	0	0	0	0	1	1	0	1	0	0	0	0	0	0	0	0	1
chr22	42136282	42136671	ENSG00000237037	NDUFA6-DT	ENST00000621190	major	1	0	1	0	0	0	0	0	0	0	0	1	1	0	1	0	0	0	0	0	0	0	0	1
chr22	42136664	42137986	ENSG00000232710	AC214162.2	ENST00000428786	major	1	0	1	0	0	0	0	0	0	0	0	1	1	0	1	0	0	0	0	0	0	0	0	1
chr22	42136714	42137026	ENSG00000237037	NDUFA6-DT	ENST00000439129	major	1	0	1	0	0	0	0	0	0	0	0	1	1	0	1	0	0	0	0	0	0	0	0	1
chr22	42138101	42139611	ENSG00000232710	AC214162.2	ENST00000428786	major	1	0	1	0	0	0	0	0	0	0	0	1	1	0	1	0	0	0	0	0	0	0	0	1
chr22	42138282	42139318	ENSG00000281138	AC214162.3	ENST00000626627	major	1	0	1	0	0	0	0	0	0	0	0	1	1	0	1	0	0	0	0	0	0	0	0	1
chr22	42140416	42140114	ENSG00000201702	CYP2D7	ENST00000612111	major	1	0	1	0	0	0	0	0	0	0	0	1	1	0	1	0	0	0	0	0	0	0	0	1
chr22	42140696	42141111	ENSG00000201702	CYP2D7	ENST00000612111	major	1	0	1	0	0	0	0	0	0	0	0	1	1	0	1	0	0	0	0	0	0	0	0	1
chr22	42141339	42141111	ENSG00000201702	CYP2D7	ENST00000611010	major	1	0	1	0	0	0	0	0	0	0	0	1	1	0	1	0	0	0	0	0	0	0	0	1
chr22	42141339	42141624	ENSG00000201702	CYP2D7	ENST00000431101	major	1	0	1	0	0	0	0	0	0	0	0	1	1	0	1	0	0	0	0	0	0	0	0	1
chr22	42141671	42141867	ENSG00000201702	CYP2D7	ENST00000612111	major	1	0	1	0	0	0	0	0	0	0	0	1	1	0	1	0	0	0	0	0	0	0	0	1
chr22	42142044	42142478	ENSG00000201702	CYP2D7	ENST00000612111	major	1	0	1	0	0	0	0	0	0	0	0	1	1	0	1	0	0	0	0	0	0	0	0	1
chr22	42142639	42142727	ENSG00000201702	CYP2D7	ENST00000612111	major	1	0	1	0	0	0	0	0	0	0	0	1	1	0	1	0	0	0	0	0	0	0	0	1
chr22	42142639	42143409	ENSG00000201702	CYP2D7	ENST00000614967	major	1	0	1	0	0	0	0	0	0	0	0	1	1	0	1	0	0	0	0	0	0	0	0	1
chr22	42142880	42143409	ENSG00000201702	CYP2D7	ENST00000612111	major	1	0	1	0	0	0	0	0	0	0	0	1	1	0	1	0	0	0	0	0	0	0	0	1
chr22	42143181	42144283	ENSG00000201702	CYP2D7	ENST00000612111	major	1	0	1	0	0	0	0	0	0	0	0	1	1	0	1	0	0	0	0	0	0	0	0	1
chr22	42143181	42143742	ENSG00000201702	CYP2D7	ENST00000424771	major	1	0	1	0	0	0	0	0	0	0	0	1	1	0	1	0	0	0	0	0	0	0	0	1
chr22	42141138	42149278	ENSG00000201702	CYP2D7	ENST00000611010	major	1	0	1	0	0	0	0	0	0	0	0	1	1	0	1	0	0	0	0	0	0	0	0	1
chr22	42110064	42110162	ENSG00000226410	CYP2D8P	ENST00000433633	major	1	0	1	0	0	0	0	0	0	0	0	1	1	0	1	0	0	0	0	0	0	0	0	1
chr22	42110304	42110714	ENSG00000226410	CYP2D8P	ENST00000433633	major	1	0	1	0	0	0	0	0	0	0	0	1	1	0	1	0	0	0	0	0	0	0	0	1
chr22	42111281	42111471	ENSG00000226410	CYP2D8P	ENST00000433633	major	1	0	1	0	0	0	0	0	0	0	0	1	1	0	1	0	0	0	0	0	0	0	0	1
chr22	42112218	42112346	ENSG00000226410	CYP2D8P	ENST00000433633	major	1	0	1	0	0	0	0	0	0	0	0	1	1	0	1	0	0	0	0	0	0	0	0	1
chr22	42112499	42113028	ENSG00000226410	CYP2D8P	ENST00000433633	major	1	0	1	0	0	0	0	0	0	0	0	1	1	0	1	0	0	0	0	0	0	0	0	1
chr22	42113200	42114824	ENSG00000226410	CYP2D8P	ENST00000433633	major	1	0	1	0	0	0	0	0	0	0	0	1	1	0	1	0	0	0	0	0	0	0	0	1
chr22	42161318	42168608	ENSG00000100207	TCF20	ENST00000319486	major	1	0	1	0	0	0	0	0	0	1	0	1	1	0	1	0	0	0	0	0	0	0	0	1
chr22	42161318	42169846	ENSG00000100207	TCF20	ENST00000331626	major	1	0	1	0	0	0	0	0	0	1	0	1	1	0	1	0	0	0	0	0	0	0	0	1
chr22	42168703	42169846	ENSG00000100207	TCF20	ENST00000404876	major	1	0	1	0	0	0	0	0	0	0	0	1	1	0	1	0	0	0	0	0	0	0	0	1
chr22	42168736	42169846	ENSG00000100207	TCF20	ENST00000319486	major	1	0	1	0	0	0	0	0	0	0	0	1	1	0	1	0	0	0	0	0	0	0	0	1
chr22	42169896	42179608	ENSG00000100207	TCF20	ENST00000319486	major	1	0	1	0	0	0	0	0	0	0	0	1	1	0	1	0	0	0	0	0	0	0	0	1
chr22	42179702	42209610	ENSG00000100207	TCF20	ENST00000319486	major	1	0	1	0	0	0	0	0	0	0	0	1	1	0	1	0	0	0	0	0	0	0	0	1
chr22	42211341	42343478	ENSG00000100207	TCF20	ENST00000111426	major	1	0	1	0	0	0	0	0	0	1	0	1	1	0	1	0	0	0	0	0	0	0	0	1
chr22	42270021	42273893	ENSG00000182017	OGFRP1	ENST00000332961	major	1	0	1	0	0	0	0	0	0	0	0	1	1	0	1	0	0	0	0	0	0	0	0	1
chr22	42270021	42274611	ENSG00000182017	OGFRP1	ENST00000411201	major	1	0	1	0	0	0	0	0	0	0	0	1	1	0	1	0	0	0	0	0	0	0	0	1
chr22	42270021	42274987	ENSG00000182017	OGFRP1	ENST00000609164	major	1	0	1	0	0	0	0	0	0	0	0	1	1	0	1	0	0	0	0	0	0	0	0	1
chr22	42273974	42274611	ENSG00000182017	OGFRP1	ENST00000446178	major	1	0	1	0	0	0	0	0	0	0	0	1	1	0	1	0	0	0	0	0	0	0	0	1
chr22	42274821	42274987	ENSG00000182017	OGFRP1	ENST00000411201	major	1	0	1	0	0	0	0	0	0	0	0	1	1	0	1	0	0	0	0	0	0	0	0	1
chr22	42276142	42276691	ENSG00000182017	OGFRP1	ENST00000420096	major	1	0	1	0	0	0	0	0	0	0	0	1	1	0	1	0	0	0	0	0	0	0	0	1
chr22	42364721	42368714	ENSG00000229891	LINC01311	ENST00000432473	major	1	0	1	0	0	0	0	0	0	0	0	1	1	0	1	0	0	0	0	0	0	0	0	1
chr22	42364721	42369017	ENSG00000229891	LINC01311	ENST00000613912	major	1	0	1	0	0	0	0	0	0	0	0	1	1	0	1	0	0	0	0	0	0	0	0	1
chr22	42361144	42368714	ENSG00000229891	LINC01311	ENST00000669661	major	1	0	1	0	0	0	0	0	0	0	0	1	1	0	1	0	0	0	0	0	0	0	0	1
chr22	42381220	42386988	ENSG00000231168	NFAM1	ENST00000329021	major	1	0	1	0	0	0	0	0	0	0	0	1	1	0	1	0	0	0	0	0	0	0	0	1
chr22	42387078	42397817	ENSG00000231168	NFAM1	ENST00000329021	major	1	0	1	0	0	0	0	0	0	0	0	1	1	0	1	0	0	0	0	0	0	0	0	1
chr22	42397916	42409434	ENSG00000231168	NFAM1	ENST00000329021	major	1	0	1	0	0	0	0	0	0	0	0	1	1	0	1	0	0	0	0	0	0	0	0	1
chr22	42409147	42411406	ENSG00000231168	NFAM1	ENST00000329021	major	1	0	1	0	0	0	0	0	0	0	0	1	1	0	1	0	0	0	0	0	0	0	0	1
chr22	42410491	42411406	ENSG00000231168	NFAM1	ENST00000311469	major	1	0	1	0	0	0	0	0	0	0	0	1	1	0	1	0	0	0	0	0	0	0	0	1
chr22	42411736	42432236	ENSG00000231168	NFAM1	ENST00000329021	major	1	0	1	0	0	0	0	0	0	0	0	1	1	0	1	0	0	0	0	0	0	0	0	1
chr22	42438332	42440490	ENSG00000230107	AL022316.1	ENST00000428761	major	1	0	1	0	0	0	0	0	0	1	0	1	1	0	1	0	0	0	0	0	0	0	0	1
chr22	42440604	42441701	ENSG00000230107	AL022316.1	ENST00000428761	major	1	0	1	0	0	0	0	0	0	1	0	1	1	0	1	0	0	0	0	0	0	0	0	1
chr22	42441816	42446162	ENSG00000230107	AL022316.1	ENST00000428761	major	1	0	1	0	0	0	0	0	0	0	0	1	1	0	1	0	0	0	0	0	0	0	0	1
chr22	42101774	42101918	ENSG00000172210	SERHL	ENST00000612221	major	1	0	1	0	0	0	0	0	0	0	0	1	1	0	1	0	0	0	0	0	0	0	0	1
chr22	42102032	42102310	ENSG00000172210	SERHL	ENST00000612221	major	1	0	1	0	0	0	0	0	0	0	0	1	1	0	1	0	0	0	0	0	0	0	0	1
chr22	42102392	42102748	ENSG00000172210	SERHL	ENST00000612221	major	1	0	1	0	0	0	0	0	0	0	0	1	1	0	1	0	0	0	0	0	0	0	0	1
chr22	42102768	42103198	ENSG00000172210	SERHL	ENST00000612221	major	1	0	1	0	0	0	0	0	0	0	0	1	1	0	1	0	0	0	0	0	0	0	0	1
chr22	42103273	42101032	ENSG00000172210	SERHL	ENST00000612221	major	1	0	1	0	0	0	0	0	0	0	0	1	1	0	1	0	0	0	0	0	0	0	0	1
chr22	42101142	42109027	ENSG00000172210	SERHL	ENST00000612221	major	1	0	1	0	0	0	0	0	0	0	0	1	1	0	1	0	0	0	0	0	0	0	0	1
chr22	42109110	42110630	ENSG00000172210	SERHL	ENST00000612221	major	1	0	1	0	0	0	0	0	0	0	0	1	1	0	1	0	0	0	0	0	0	0	0	1
chr22	42110724	42112117	ENSG00000172210	SERHL	ENST00000642172	major	1	0	1	0	0	0	0	0	0	0	0	1	1	0	1	0	0	0	0	0	0	0	0	1
chr22	42111927	42112117	ENSG00000172210	SERHL	ENST00000612221	major	1	0	1	0	0	0	0	0	0	0	0	1	1	0	1	0	0	0	0	0	0	0	0	1
chr22	42112991	42114101	ENSG00000189306	RRP7A	ENST00000323013	major	1	0	1	0	0	0	0	0	0	0	0	1	1	0	1	0	0	0	0	0	0	0	0	1
chr22	42114304	42114681	ENSG00000189306	RRP7A	ENST00000323013	major	1	0	1	0	0	0	0	0	0	0	0	1	1	0	1	0	0	0	0	0	0	0	0	1
chr22	42114779	42111110	ENSG00000189306	RRP7A	ENST00000323013	major	1	0	1	0	0	0	0	0	0	0	0	1	1	0	1	0	0	0	0	0	0	0	0	1
chr22	42111268	42116010	ENSG00000189306	RRP7A	ENST00000323013	major	1	0	1	0	0	0	0	0	0	0	0	1	1	0	1	0	0	0	0	0	0	0	0	1
chr22	42116136	42118004	ENSG00000189306	RRP7A	ENST00000323013	major	1	0	1	0	0	0	0	0	0	0	0	1	1	0	1	0	0	0	0	0	0	0	0	1
chr22	42118147	42118612	ENSG00000189306	RRP7A	ENST00000416699	major	1	0	1	0	0	0	0	0	0	0	0	1	1	0	1	0	0	0	0	0	0	0	0	1
chr22	42118147	42119713	ENSG00000189306	RRP7A	ENST00000323013	major	1	0	1	0	0	0	0	0	0	0	0	1	1	0	1	0	0	0	0	0	0	0	0	1
chr22	42118728	42119713	ENSG00000189306	RRP7A	ENST00000416699	major	1	0	1	0	0	0	0	0	0	0	0	1	1	0	1	0	0	0	0	0	0	0	0	1
chr22	42113713	42114937	ENSG00000183169	SERHL2	ENST00000447870	major	1	0	1	0	0	0	0	0	0	0	0	1	1	0	1	0	0	0	0	0	0	0	0	1
chr22	42114042	42114937	ENSG00000183169	SERHL2	ENST00000327678	major	1	0	1	0	0	0	0	0	0	0	0	1	1	0	1	0	0	0	0	0	0	0	0	1
chr22	42114042	42111231	ENSG00000183169	SERHL2	ENST00000331879	major	1	0	1	0	0	0	0	0	0	0	0	1	1	0	1	0	0	0	0	0	0	0	0	1
chr22	42111087	42111231	ENSG00000183169	SERHL2	ENST00000327678	major	1	0	1	0	0	0	0	0	0	0	0	1	1	0	1	0	0	0	0	0	0	0	0	1
chr22	42111341	42111663	ENSG00000183169	SERHL2	ENST00000327678	major	1	0	1	0	0	0	0	0	0	0	0	1	1	0	1	0	0	0	0	0	0	0	0	1
chr22	42111341	42116063	ENSG00000183169	SERHL2	ENST00000331879	major	1	0	1	0	0	0	0	0	0	0	0	1	1	0	1	0	0	0	0	0	0	0	0	1
chr22	42111701	42116063	ENSG00000183169	SERHL2	ENST00000327678	major	1	0	1	0	0	0	0	0	0	0	0	1	1	0	1	0	0	0	0	0	0	0	0	1
chr22	42111701	42116047	ENSG00000183169	SERHL2	ENST00000416116	major	1	0	1	0	0	0	0	0	0	0	0	1	1	0	1	0	0	0	0	0	0	0	0	1
chr22	42116083	42116113	ENSG00000183169	SERHL2	ENST00000327678	major	1	0	1	0	0	0	0	0	0	0	0	1	1	0	1	0	0	0	0	0	0	0	0	1
chr22	42116188	42118347	ENSG00000183169	SERHL2	ENST00000327678	major	1	0	1	0	0	0	0	0	0	0	0	1	1	0	1	0	0	0	0	0	0	0	0	1
chr22	42116674	42174679	ENSG00000182841	RRP7BP	ENST00000317802	major	1	0	1	0	0	0	0	0	0	0	0	1	1	0	1	0	0	0	0	0	0	0	0	1
chr22	42118417	42160181	ENSG00000183169	SERHL2	ENST00000327678	major	1	0	1	0	0	0	0	0	0	0	0	1	1	0	1	0	0	0	0	0	0	0	0	1
chr22	42118417	42171120	ENSG00000183169	SERHL2	ENST00000340239	major	1	0	1	0	0	0	0	0	0	0	0	1	1	0	1	0	0	0	0	0	0	0	0	1
chr22	42160261	42163388	ENSG00000183169	SERHL2	ENST00000134080	major	1	0	1	0	0	0	0	0	0	0	0	1	1	0	1	0	0	0	0	0	0	0	0	1
chr22	42160261	42166303	ENSG00000183169	SERHL2	ENST00000327678	major	1	0	1	0	0	0	0	0	0	0	0	1	1	0	1	0	0	0	0	0	0	0	0	1
chr22	42160261	42171120	ENSG00000183169	SERHL2	ENST00000477164	major	1	0	1	0	0	0	0	0	0	0	0	1	1	0	1	0	0	0	0	0	0	0	0	1
chr22	42163481	42166303	ENSG00000183169	SERHL2	ENST00000134080	major	1	0	1	0	0	0	0	0	0	0	0	1	1	0	1	0	0	0	0	0	0	0	0	1
chr22	42166338	42171120	ENSG00000183169	SERHL2	ENST00000327678	major	1	0	1	0	0	0	0	0	0	0	0	1	1	0	1	0	0	0	0	0	0	0	0	1
chr22	42170012	42174679	ENSG00000182841	RRP7BP	ENST00000437211	major	1	0	1	0	0	0	0	0	0	0	0	1	1	0	1	0	0	0	0	0	0	0	0	1
chr22	42171203	42172431	ENSG00000183169	SERHL2	ENST00000327678	major	1	0	1	0	0	0	0	0	0	0	0	1	1	0	1	0	0	0	0	0	0	0	0	1
chr22	42171901	42172431	ENSG00000183169	SERHL2	ENST00000477164	major	1	0	1	0	0	0	0	0	0	0	0	1	1	0	1	0	0	0	0	0	0	0	0	1
chr22	42172129	42173931	ENSG00000183169	SERHL2	ENST00000327678	major	1	0	1	0	0	0	0	0	0	0	0	1	1	0	1	0	0	0	0	0	0	0	0	1
chr22	42173741	42173931	ENSG00000183169	SERHL2	ENST00000127167	major	1	0	1	0	0	0	0	0	0	0	0	1	1	0	1	0	0	0	0	0	0	0	0	1
chr22	42174818	42171930	ENSG00000182841	RRP7BP	ENST00000317802	major	1	0	1	0	0	0	0	0	0	0	0	1	1	0	1	0	0	0	0	0	0	0	0	1
chr22	42176126	42176111	ENSG00000182841	RRP7BP	ENST00000317802	major	1	0	1	0	0	0	0	0	0	0	0	1	1	0	1	0	0	0	0	0	0	0	0	1
chr22	42176609	42176980	ENSG00000182841	RRP7BP	ENST00000317802	major	1	0	1	0	0	0	0	0	0	0	0	1	1	0	1	0	0	0	0	0	0	0	0	1
chr22	42177098	42177843	ENSG00000182841	RRP7BP	ENST00000317802	major	1	0	1	0	0	0	0	0	0	0	0	1	1	0	1	0	0	0	0	0	0	0	0	1
chr22	42177491	42177843	ENSG00000182841	RRP7BP	ENST00000421116	major	1	0	1	0	0	0	0	0	0	0	0	1	1	0	1	0	0	0	0	0	0	0	0	1
chr22	42177962	42180216	ENSG00000182841	RRP7BP	ENST00000317802	major	1	0	1	0	0	0	0	0	0	0	0	1	1	0	1	0	0	0	0	0	0	0	0	1
chr22	42180319	42181928	ENSG00000182841	RRP7BP	ENST00000317802	major	1	0	1	0	0	0	0	0	0	0	0	1	1	0	1	0	0	0	0	0	0	0	0	1
chr22	42181968	42187101	ENSG00000100227	POLDIP3	ENST00000411060	major	1	0	1	0	0	0	0	0	0	0	0	1	1	0	1	0	0	0	0	0	0	0	0	1
chr22	42187172	42191914	ENSG00000100227	POLDIP3	ENST00000411060	major	1	0	1	0	0	0	0	0	0	0	0	1	1	0	1	0	0	0	0	0	0	0	0	1
chr22	42192084	42191136	ENSG00000100227	POLDIP3	ENST00000411060	major	1	0	1	0	0	0	0	0	0	0	0	1	1	0	1	0	0	0	0	0	0	0	0	1
chr22	42191603	42196181	ENSG00000100227	POLDIP3	ENST00000441211	major	1	0	1	0	0	0	0	0	0	0	0	1	1	0	1	0	0	0	0	0	0	0	0	1
chr22	42191614	42196181	ENSG00000100227	POLDIP3	ENST00000411060	major	1	0	1	0	0	0	0	0	0	0	0	1	1	0	1	0	0	0	0	0	0	0	0	1
chr22	42196361	42197672	ENSG00000100227	POLDIP3	ENST00000491021	major	1	0	1	0	0	0	0	0	0	0	0	1	1	0	1	0	0	0	0	0	0	0	0	1
chr22	42196361	42199697	ENSG00000100227	POLDIP3	ENST00000411060	major	1	0	1	0	0	0	0	0	0	0	0	1	1	0	1	0	0	0	0	0	0	0	0	1
chr22	42197737	42199697	ENSG00000100227	POLDIP3	ENST00000491021	major	1	0	1	0	0	0	0	0	0	0	0	1	1	0	1	0	0	0	0	0	0	0	0	1
chr22	42199793	42601969	ENSG00000100227	POLDIP3	ENST00000411060	major	1	0	1	0	0	0	0	0	0	0	0	1	1	0	1	0	0	0	0	0	0	0	0	1
chr22	42199793	42602769	ENSG00000100227	POLDIP3	ENST00000348617	major	1	0	1	0	0	0	0	0	0	0	0	1	1	0	1	0	0	0	0	0	0	0	0	1
chr22	42602016	42602769	ENSG00000100227	POLDIP3	ENST00000212111	major	1	0	1	0	0	0	0	0	0	0	0	1	1	0	1	0	0	0	0	0	0	0	0	1
chr22	42602107	42602769	ENSG00000100227	POLDIP3	ENST00000411060	major	1	0	1	0	0	0	0	0	0	0	0	1	1	0	1	0	0	0	0	0	0	0	0	1
chr22	42603160	42603191	ENSG00000100227	POLDIP3	ENST00000463133	major	1	0	1	0	0	0	0	0	0	0	0	1	1	0	1	0	0	0	0	0	0	0	0	1
chr22	42603160	42614798	ENSG00000100227	POLDIP3	ENST00000411060	major	1	0	1	0	0	0	0	1	0	0	0	1	1	0	1	0	0	0	0	0	0	0	0	1
chr22	42603686	42614798	ENSG00000100227	POLDIP3	ENST00000463133	major	1	0	1	0	0	0	0	1	0	0	0	1	1	0	1	0	0	0	0	0	0	0	0	1
chr22	42619941	42623788	ENSG00000100243	CYB1R3	ENST00000361740	major	1	0	1	0	0	0	0	1	0	1	0	1	1	0	1	0	0	0	0	1	0	0	0	1
chr22	42623888	42627303	ENSG00000100243	CYB1R3	ENST00000361740	major	1	0	1	0	0	0	0	1	0	0	0	1	1	0	1	0	0	0	0	1	0	0	0	1
chr22	42627389	42627604	ENSG00000100243	CYB1R3	ENST00000361740	major	1	0	1	0	0	0	0	1	0	0	0	1	1	0	1	0	0	0	0	1	0	0	0	1
chr22	42627688	42628111	ENSG00000100243	CYB1R3	ENST00000361740	major	1	0	1	0	0	0	0	1	0	0	0	1	1	0	1	0	0	0	0	1	0	0	0	1
chr22	42628281	42630881	ENSG00000100243	CYB1R3	ENST00000361740	major	1	0	1	0	0	0	0	1	0	0	0	1	1	0	1	0	0	0	0	1	0	0	0	1
chr22	42630988	42631377	ENSG00000100243	CYB1R3	ENST00000361740	major	1	0	1	0	0	0	0	1	0	0	0	1	1	0	1	0	0	0	0	1	0	0	0	1
chr22	42631410	42636714	ENSG00000100243	CYB1R3	ENST00000361740	major	1	0	1	0	0	0	0	1	0	0	0	1	1	0	1	0	0	0	0	1	0	0	0	1
chr22	42636846	42644389	ENSG00000100243	CYB1R3	ENST00000361740	major	1	0	1	0	0	0	0	1	0	0	0	1	1	0	1	0	0	0	0	1	0	0	0	1
chr22	42636846	42646640	ENSG00000100243	CYB1R3	ENST00000407623	major	1	0	1	0	0	0	0	1	0	0	0	1	1	0	1	0	0	0	0	1	0	0	0	1
chr22	42636846	42646881	ENSG00000100243	CYB1R3	ENST00000438270	major	1	0	1	0	0	0	0	1	0	0	0	1	1	0	1	0	0	0	0	1	0	0	0	1
chr22	42636846	42649294	ENSG00000100243	CYB1R3	ENST00000312397	major	1	0	1	0	0	0	0	1	0	0	0	1	1	0	1	0	0	0	0	1	0	0	0	1
chr22	42693997	42694142	ENSG00000128274	A4GALT	ENST00000401810	major	1	0	1	0	0	0	0	1	0	0	0	1	1	0	1	0	0	0	0	1	0	0	0	1
chr22	42693997	42691141	ENSG00000128274	A4GALT	ENST00000483026	major	1	0	1	0	0	0	0	1	0	0	0	1	1	0	1	0	0	0	0	1	0	0	0	1
chr22	42693997	42691490	ENSG00000128274	A4GALT	ENST00000642412	major	1	0	1	0	0	0	0	1	0	0	0	1	1	0	1	0	0	0	0	1	0	0	0	1
chr22	42693997	42691174	ENSG00000128274	A4GALT	ENST00000381278	major	1	0	1	0	0	0	0	1	0	0	0	1	1	0	1	0	0	0	0	1	0	0	0	1
chr22	42691631	42720796	ENSG00000128274	A4GALT	ENST00000642412	major	1	0	1	0	0	0	0	1	0	0	0	1	1	0	1	0	0	0	0	1	0	0	0	1
chr22	42691631	42721164	ENSG00000128274	A4GALT	ENST00000461761	major	1	0	1	0	0	0	0	1	0	0	0	1	1	0	1	0	0	0	0	1	0	0	0	1
chr22	42718186	42720796	ENSG00000128274	A4GALT	ENST00000647439	major	1	0	1	0	0	0	0	1	0	0	0	1	1	0	1	0	0	0	0	1	0	0	0	1
chr22	42797601	42799038	ENSG00000242247	ARFGAP3	ENST00000263241	major	1	0	1	0	0	0	0	1	0	0	0	1	1	0	1	0	0	0	0	1	0	0	0	1
chr22	42799160	42807072	ENSG00000242247	ARFGAP3	ENST00000263241	major	1	0	1	0	0	0	0	1	0	0	0	1	1	0	1	0	0	0	0	1	0	0	0	1
chr22	42807163	42808766	ENSG00000242247	ARFGAP3	ENST00000263241	major	1	0	1	0	0	0	0	1	0	0	0	1	1	0	1	0	0	0	0	1	0	0	0	1
chr22	42808890	42810812	ENSG00000242247	ARFGAP3	ENST00000263241	major	1	0	1	0	0	0	0	1	0	0	0	1	1	0	1	0	0	0	0	1	0	0	0	1
chr22	42808890	42817141	ENSG00000242247	ARFGAP3	ENST00000413116	major	1	0	1	0	0	0	0	1	0	0	0	1	1	0	1	0	0	0	0	1	0	0	0	1
chr22	42810944	42817141	ENSG00000242247	ARFGAP3	ENST00000263241	major	1	0	1	0	0	0	0	1	0	0	0	1	1	0	1	0	0	0	0	1	0	0	0	1
chr22	42817264	42817728	ENSG00000242247	ARFGAP3	ENST00000263241	major	1	0	1	0	0	0	0	1	0	0	0	1	1	0	1	0	0	0	0	1	0	0	0	1
chr22	42817817	42822269	ENSG00000242247	ARFGAP3	ENST00000263241	major	1	0	1	0	0	0	0	1	0	0	0	1	1	0	1	0	0	0	0	1	0	0	0	1
chr22	42822409	42823611	ENSG00000242247	ARFGAP3	ENST00000263241	major	1	0	1	0	0	0	0	1	0	0	0	1	1	0	1	0	0	0	0	1	0	0	0	1
chr22	42823702	42826939	ENSG00000242247	ARFGAP3	ENST00000263241	major	1	0	1	0	0	0	0	1	0	0	0	1	1	0	1	0	0	0	0	1	0	0	0	1
chr22	42826999	42831148	ENSG00000242247	ARFGAP3	ENST00000263241	major	1	0	1	0	0	0	0	1	0	0	0	1	1	0	1	0	0	0	0	1	0	0	0	1
chr22	42831636	42834241	ENSG00000242247	ARFGAP3	ENST00000263241	major	1	0	1	0	0	0	0	1	0	0	0	1	1	0	1	0	0	0	0	1	0	0	0	1
chr22	42831636	42840943	ENSG00000242247	ARFGAP3	ENST00000414099	major	1	0	1	0	0	0	0	1	0	0	0	1	1	0	1	0	0	0	0	1	0	0	0	1
chr22	42834321	42840943	ENSG00000242247	ARFGAP3	ENST00000437119	major	1	0	1	0	0	0	0	1	0	0	0	1	1	0	1	0	0	0	0	1	0	0	0	1
chr22	42834321	42831361	ENSG00000242247	ARFGAP3	ENST00000263241	major	1	0	1	0	0	0	0	1	0	0	0	1	1	0	1	0	0	0	0	1	0	0	0	1
chr22	42831493	42840943	ENSG00000242247	ARFGAP3	ENST00000263241	major	1	0	1	0	0	0	0	1	0	0	0	1	1	0	1	0	0	0	0	1	0	0	0	1
chr22	42841016	42847113	ENSG00000242247	ARFGAP3	ENST00000263241	major	1	0	1	0	0	0	0	1	0	0	0	1	1	0	1	0	0	0	0	1	0	0	0	1
chr22	42841016	42818386	ENSG00000100266	PACSIN2	ENST00000107186	major	1	0	1	0	0	0	0	1	0	0	0	1	1	0	1	0	0	0	0	1	0	0	0	1
chr22	42847632	42817113	ENSG00000242247	ARFGAP3	ENST00000263241	major	1	0	1	0	0	0	0	1	0	0	0	1	1	0	1	0	0	0	0	1	0	0	0	1
chr22	42847632	42817878	ENSG00000242247	ARFGAP3	ENST00000431208	major	1	0	1	0	0	0	0	1	0	0	0	1	1	0	1	0	0	0	0	1	0	0	0	1
chr22	42818122	42876136	ENSG00000100266	PACSIN2	ENST00000107186	major	1	0	1	0	0	0	0	1	0	1	0	1	1	0	1	0	0	0	0	1	0	0	0	1
chr22	42871469	42876136	ENSG00000100266	PACSIN2	ENST00000263246	major	1	0	1	0	0	0	0	1	0	0	0	1	1	0	1	0	0	0	0	1	0	0	0	1
chr22	42876333	42876887	ENSG00000100266	PACSIN2	ENST00000263246	major	1	0	1	0	0	0	0	1	0	0	0	1	1	0	1	0	0	0	0	1	0	0	0	1
chr22	42876333	42879047	ENSG00000100266	PACSIN2	ENST00000337919	major	1	0	1	0	0	0	0	1	0	0	0	1	1	0	1	0	0	0	0	1	0	0	0	1
chr22	42877010	42879047	ENSG00000100266	PACSIN2	ENST00000263246	major	1	0	1	0	0	0	0	1	0	0	0	1	1	0	1	0	0	0	0	1	0	0	0	1
chr22	42879169	42880616	ENSG00000100266	PACSIN2	ENST00000634914	major	1	0	1	0	0	0	0	1	0	0	0	1	1	0	1	0	0	0	0	1	0	0	0	1
chr22	42879169	42882183	ENSG00000100266	PACSIN2	ENST00000263246	major	1	0	1	0	0	0	0	1	0	0	0	1	1	0	1	0	0	0	0	1	0	0	0	1
chr22	42882304	42884381	ENSG00000100266	PACSIN2	ENST00000263246	major	1	0	1	0	0	0	0	1	0	0	0	1	1	0	1	0	0	0	0	1	0	0	0	1
chr22	42884161	42888642	ENSG00000100266	PACSIN2	ENST00000263246	major	1	0	1	0	0	0	0	1	0	0	0	1	1	0	1	0	0	0	0	1	0	0	0	1
chr22	42888798	42890946	ENSG00000100266	PACSIN2	ENST00000263246	major	1	0	1	0	0	0	0	1	0	0	0	1	1	0	1	0	0	0	0	1	0	0	0	1
chr22	42891182	42893416	ENSG00000100266	PACSIN2	ENST00000263246	major	1	0	1	0	0	0	0	1	0	0	0	1	1	0	1	0	0	0	0	1	0	0	0	1
chr22	42893613	42909426	ENSG00000100266	PACSIN2	ENST00000441706	major	1	0	1	0	0	0	0	1	0	0	0	1	1	0	1	0	0	0	0	1	0	0	0	1
chr22	42893613	42912020	ENSG00000100266	PACSIN2	ENST00000263246	major	1	0	1	0	0	0	0	1	0	0	0	1	1	0	1	0	0	0	0	1	0	0	0	1
chr22	42909161	42912020	ENSG00000100266	PACSIN2	ENST00000441706	major	1	0	1	0	0	0	0	1	0	0	0	1	1	0	1	0	0	0	0	1	0	0	0	1
chr22	42912117	42941784	ENSG00000100266	PACSIN2	ENST00000418133	major	1	0	1	0	0	0	0	1	0	0	0	1	1	0	1	0	0	0	0	1	0	0	0	1
chr22	42912117	42946896	ENSG00000100266	PACSIN2	ENST00000337919	major	1	0	1	0	0	0	0	1	0	0	0	1	1	0	1	0	0	0	0	1	0	0	0	1
chr22	42912117	42919171	ENSG00000100266	PACSIN2	ENST00000413079	major	1	0	1	0	0	0	0	1	0	0	0	1	1	0	1	0	0	0	0	1	0	0	0	1
chr22	42912117	42919762	ENSG00000100266	PACSIN2	ENST00000402229	major	1	0	1	0	0	0	0	1	0	0	0	1	1	0	1	0	0	0	0	1	0	0	0	1
chr22	42912117	42919798	ENSG00000100266	PACSIN2	ENST00000407181	major	1	0	1	0	0	0	0	1	0	0	0	1	1	0	1	0	0	0	0	1	0	0	0	1
chr22	42912117	42993619	ENSG00000100266	PACSIN2	ENST00000413643	major	1	0	1	0	0	0	0	1	0	0	0	1	1	0	1	0	0	0	0	1	0	0	0	1
chr22	42912117	43002309	ENSG00000100266	PACSIN2	ENST00000422336	major	1	0	1	0	0	0	0	1	0	0	0	1	1	0	1	0	0	0	0	1	0	0	0	1
chr22	42912117	43011020	ENSG00000100266	PACSIN2	ENST00000263246	major	1	0	1	0	0	0	0	1	0	0	0	1	1	0	1	0	0	0	0	1	0	0	0	1
chr22	42993780	43011020	ENSG00000100266	PACSIN2	ENST00000413643	major	1	0	1	0	0	0	0	1	0	0	0	1	1	0	1	0	0	0	0	1	0	0	0	1
chr22	43039901	43046409	ENSG00000100271	TTLL1	ENST00000266214	major	1	0	1	0	0	0	0	1	0	0	0	1	1	0	1	0	0	0	0	1	0	0	0	1
chr22	43040264	43041210	ENSG00000230319	AL022476.1	ENST00000443063	major	1	0	1	0	0	0	0	1	0	0	0	1	1	0	1	0	0	0	0	1	0	0	0	1
chr22	43041301	43012014	ENSG00000230319	AL022476.1	ENST00000443063	major	1	0	1	0	0	0	0	1	0	0	0	1	1	0	1	0	0	0	0	1	0	0	0	1
chr22	43046173	43011800	ENSG00000100271	TTLL1	ENST00000266214	major	1	0	1	0	0	0	0	1	0	0	0	1	1	0	1	0	0	0	0	1	0	0	0	1
chr22	43046173	43019383	ENSG00000100271	TTLL1	ENST00000331018	major	1	0	1	0	0	0	0	1	0	0	0	1	1	0	1	0	0	0	0	1	0	0	0	1
chr22	43011887	43019383	ENSG00000100271	TTLL1	ENST00000266214	major	1	0	1	0	0	0	0	1	0	0	0	1	1	0	1	0	0	0	0	1	0	0	0	1
chr22	43019127	43063812	ENSG00000100271	TTLL1	ENST00000266214	major	1	0	1	0	0	0	0	1	0	0	0	1	1	0	1	0	0	0	0	1	0	0	0	1
chr22	43063921	43064189	ENSG00000100271	TTLL1	ENST00000266214	major	1	0	1	0	0	0	0	1	0	0	0	1	1	0	1	0	0	0	0	1	0	0	0	1
chr22	43064324	43068409	ENSG00000100271	TTLL1	ENST00000266214	major	1	0	1	0	0	0	0	1	0	0	0	1	1	0	1	0	0	0	0	1	0	0	0	1
chr22	43068190	43069631	ENSG00000100271	TTLL1	ENST00000266214	major	1	0	1	0	0	0	0	1	0	0	0	1	1	0	1	0	0	0	0	1	0	0	0	1
chr22	43069844	43070170	ENSG00000100271	TTLL1	ENST00000440761	major	1	0	1	0	0	0	0	1	0	0	0	1	1	0	1	0	0	0	0	1	0	0	0	1
chr22	43069844	43071473	ENSG00000100271	TTLL1	ENST00000266214	major	1	0	1	0	0	0	0	1	0	0	0	1	1	0	1	0	0	0	0	1	0	0	0	1
chr22	43070242	43071473	ENSG00000100271	TTLL1	ENST00000440761	major	1	0	1	0	0	0	0	1	0	0	0	1	1	0	1	0	0	0	0	1	0	0	0	1
chr22	43071190	43079901	ENSG00000100271	TTLL1	ENST00000266214	major	1	0	1	0	0	0	0	1	0	0	0	1	1	0	1	0	0	0	0	1	0	0	0	1
chr22	43079986	43089276	ENSG00000100271	TTLL1	ENST00000266214	major	1	0	1	0	0	0	0	1	0	1	0	1	1	0	1	0	0	0	0	1	0	0	0	1
chr22	43110803	43124011	ENSG00000100290	BIK	ENST00000216111	major	1	0	1	0	0	0	0	1	0	0	0	1	1	0	1	0	0	0	0	1	0	0	0	1
chr22	43124183	43127696	ENSG00000100290	BIK	ENST00000216111	major	1	0	1	0	0	0	0	1	0	0	0	1	1	0	1	0	0	0	0	1	0	0	0	1
chr22	43127791	43128491	ENSG00000100290	BIK	ENST00000216111	major	1	0	1	0	0	0	0	1	0	0	0	1	1	0	1	0	0	0	0	1	0	0	0	1
chr22	43128621	43129212	ENSG00000100290	BIK	ENST00000216111	major	1	0	1	0	0	0	0	1	0	0	0	1	1	0	1	0	0	0	0	1	0	0	0	1
chr22	43133486	43137080	ENSG00000100294	MCAT	ENST00000290429	major	1	0	1	0	0	0	0	1	0	0	0	1	1	0	1	0	0	0	0	1	0	0	0	1
chr22	43133486	43141161	ENSG00000100294	MCAT	ENST00000327111	major	1	0	1	0	0	0	0	1	0	0	0	1	1	0	1	0	0	0	0	1	0	0	0	1
chr22	43137298	43141161	ENSG00000100294	MCAT	ENST00000290429	major	1	0	1	0	0	0	0	1	0	0	0	1	1	0	1	0	0	0	0	1	0	0	0	1
chr22	43141249	43142921	ENSG00000100294	MCAT	ENST00000290429	major	1	0	1	0	0	0	0	1	0	0	0	1	1	0	1	0	0	0	0	1	0	0	0	1
chr22	43111604	43119209	ENSG00000100300	TSPO	ENST00000337114	major	1	0	1	0	0	0	0	1	0	0	0	1	1	0	1	0	0	0	0	1	0	0	0	1
chr22	43111604	43161011	ENSG00000100300	TSPO	ENST00000183777	major	1	0	1	0	0	0	0	1	0	0	0	1	1	0	1	0	0	0	0	1	0	0	0	1
chr22	43112127	43119209	ENSG00000100300	TSPO	ENST00000329163	major	1	0	1	0	0	0	0	1	0	0	0	1	1	0	1	0	0	0	0	1	0	0	0	1
chr22	43112220	43119209	ENSG00000100300	TSPO	ENST00000396261	major	1	0	1	0	0	0	0	1	0	0	0	1	1	0	1	0	0	0	0	1	0	0	0	1
chr22	43119420	43161011	ENSG00000100300	TSPO	ENST00000396261	major	1	0	1	0	0	0	0	1	0	0	0	1	1	0	1	0	0	0	0	1	0	0	0	1
chr22	43161190	43162802	ENSG00000100300	TSPO	ENST00000396261	major	1	0	1	0	0	0	0	1	0	0	0	1	1	0	1	0	0	0	0	1	0	0	0	1
chr22	43168119	43168773	ENSG00000100304	TTLL12	ENST00000216129	major	1	0	1	0	0	0	0	1	0	0	0	1	1	0	1	0	0	0	0	1	0	0	0	1
chr22	43168912	43169499	ENSG00000100304	TTLL12	ENST00000216129	major	1	0	1	0	0	0	0	1	0	0	0	1	1	0	1	0	0	0	0	1	0	0	0	1
chr22	43169168	43171627	ENSG00000100304	TTLL12	ENST00000494031	major	1	0	1	0	0	0	0	1	0	0	0	1	1	0	1	0	0	0	0	1	0	0	0	1
chr22	43169168	43171818	ENSG00000100304	TTLL12	ENST00000216129	major	1	0	1	0	0	0	0	1	0	0	0	1	1	0	1	0	0	0	0	1	0	0	0	1
chr22	43171900	43172402	ENSG00000100304	TTLL12	ENST00000216129	major	1	0	1	0	0	0	0	1	0	0	0	1	1	0	1	0	0	0	0	1	0	0	0	1
chr22	43172114	43173714	ENSG00000100304	TTLL12	ENST00000216129	major	1	0	1	0	0	0	0	1	0	0	0	1	1	0	1	0	0	0	0	1	0	0	0	1
chr22	43173826	43174208	ENSG00000100304	TTLL12	ENST00000216129	major	1	0	1	0	0	0	0	1	0	0	0	1	1	0	1	0	0	0	0	1	0	0	0	1
chr22	43174403	43174498	ENSG00000100304	TTLL12	ENST00000216129	major	1	0	1	0	0	0	0	1	0	0	0	1	1	0	1	0	0	0	0	1	0	0	0	1
chr22	43174611	43171270	ENSG00000100304	TTLL12	ENST00000484118	major	1	0	1	0	0	0	0	1	0	0	0	1	1	0	1	0	0	0	0	1	0	0	0	1
chr22	43174611	43176319	ENSG00000100304	TTLL12	ENST00000216129	major	1	0	1	0	0	0	0	1	0	0	0	1	1	0	1	0	0	0	0	1	0	0	0	1
chr22	43176396	43179618	ENSG00000100304	TTLL12	ENST00000216129	major	1	0	1	0	0	0	0	1	0	0	0	1	1	0	1	0	0	0	0	1	0	0	0	1
chr22	43179712	43179840	ENSG00000100304	TTLL12	ENST00000216129	major	1	0	1	0	0	0	0	1	0	0	0	1	1	0	1	0	0	0	0	1	0	0	0	1
chr22	43180000	43180741	ENSG00000100304	TTLL12	ENST00000216129	major	1	0	1	0	0	0	0	1	0	0	0	1	1	0	1	0	0	0	0	1	0	0	0	1
chr22	43180940	43182979	ENSG00000100304	TTLL12	ENST00000216129	major	1	0	1	0	0	0	0	1	0	0	0	1	1	0	1	0	0	0	0	1	0	0	0	1
chr22	43183149	43186892	ENSG00000100304	TTLL12	ENST00000216129	major	1	0	1	0	0	0	0	1	0	0	0	1	1	0	1	0	0	0	0	1	0	0	0	1
chr22	43204149	43207133	ENSG00000119307	SCUBE1	ENST00000360831	major	1	0	1	0	0	0	0	1	0	0	0	1	1	0	1	0	0	0	0	1	0	0	0	1
chr22	43208224	43210042	ENSG00000119307	SCUBE1	ENST00000360831	major	1	0	1	0	0	0	0	1	0	0	0	1	1	0	1	0	0	0	0	1	0	0	0	1
chr22	43210240	43210921	ENSG00000119307	SCUBE1	ENST00000360831	major	1	0	1	0	0	0	0	1	0	0	0	1	1	0	1	0	0	0	0	1	0	0	0	1
chr22	43211083	43212424	ENSG00000119307	SCUBE1	ENST00000360831	major	1	0	1	0	0	0	0	1	0	0	0	1	1	0	1	0	0	0	0	1	0	0	0	1
chr22	43212192	43214089	ENSG00000119307	SCUBE1	ENST00000360831	major	1	0	1	0	0	0	0	1	0	0	0	1	1	0	1	0	0	0	0	1	0	0	0	1
chr22	43212697	43213114	ENSG00000236272	Z82214.2	ENST00000420269	major	1	0	1	0	0	0	0	1	0	0	0	1	1	0	1	0	0	0	0	1	0	0	0	1
chr22	43214211	43218214	ENSG00000119307	SCUBE1	ENST00000360831	major	1	0	1	0	0	0	0	1	0	0	0	1	1	0	1	0	0	0	0	1	0	0	0	1
chr22	43218418	43220449	ENSG00000119307	SCUBE1	ENST00000360831	major	1	0	1	0	0	0	0	1	0	0	0	1	1	0	1	0	0	0	0	0	0	0	0	1
chr22	43220187	43221172	ENSG00000119307	SCUBE1	ENST00000360831	major	1	0	1	0	0	0	0	0	0	0	0	1	1	0	1	0	0	0	0	0	0	0	0	1
chr22	43221289	43222637	ENSG00000119307	SCUBE1	ENST00000360831	major	1	0	1	0	0	0	0	0	0	0	0	1	1	0	1	0	0	0	0	0	0	0	0	1
chr22	43222742	43223096	ENSG00000119307	SCUBE1	ENST00000360831	major	1	0	1	0	0	0	0	0	0	0	0	1	1	0	1	0	0	0	0	0	0	0	0	1
chr22	43223216	43227373	ENSG00000119307	SCUBE1	ENST00000360831	major	1	0	1	0	0	0	0	0	0	1	0	1	1	0	1	0	0	0	0	0	0	0	0	1
chr22	43227496	43229071	ENSG00000119307	SCUBE1	ENST00000360831	major	1	0	1	0	0	0	0	0	0	1	0	1	1	0	1	0	0	0	0	0	0	1	0	1
chr22	43229188	43231712	ENSG00000119307	SCUBE1	ENST00000360831	major	1	0	1	0	0	0	0	1	1	1	0	1	1	0	1	0	0	0	0	0	0	0	0	1
chr22	43231871	43238837	ENSG00000119307	SCUBE1	ENST00000360831	major	1	0	1	0	0	0	0	1	1	0	0	1	1	0	1	0	0	0	0	1	1	0	0	1
chr22	43232118	43233427	ENSG00000234892	Z82214.1	ENST00000419643	major	1	0	1	0	0	0	0	1	1	0	0	1	1	0	1	0	0	0	0	1	1	0	0	1
chr22	43233624	43238197	ENSG00000234892	Z82214.1	ENST00000419643	major	1	0	1	0	0	0	0	1	1	0	0	1	1	0	1	0	0	0	0	1	1	0	0	1
chr22	43238914	43211487	ENSG00000119307	SCUBE1	ENST00000290460	major	1	0	1	0	0	0	0	1	1	0	0	1	1	0	1	0	0	0	0	1	0	0	0	1
chr22	43238914	43218218	ENSG00000119307	SCUBE1	ENST00000360831	major	1	0	1	0	0	0	0	1	1	0	0	1	1	0	1	0	0	0	0	1	0	0	0	1
chr22	43211177	43218218	ENSG00000119307	SCUBE1	ENST00000290460	major	1	0	1	0	0	0	0	1	0	0	0	1	1	0	1	0	0	0	0	1	0	0	0	1
chr22	43262841	43291041	ENSG00000119307	SCUBE1	ENST00000360831	major	1	0	1	0	0	0	0	1	0	0	0	1	1	0	1	0	0	0	0	1	0	0	0	1
chr22	43270189	43272423	ENSG00000119307	SCUBE1	ENST00000470433	major	1	0	1	0	0	0	0	1	0	0	0	1	1	0	1	0	0	0	0	1	0	0	0	1
chr22	43270189	43272108	ENSG00000119307	SCUBE1	ENST00000477991	major	1	0	1	0	0	0	0	1	0	0	0	1	1	0	1	0	0	0	0	1	0	0	0	1
chr22	43276011	43281936	ENSG00000203127	Z99716.1	ENST00000418463	major	1	0	1	0	0	0	0	1	0	0	0	1	1	0	1	0	0	0	0	1	0	0	0	1
chr22	43291180	43319936	ENSG00000119307	SCUBE1	ENST00000360831	major	1	0	1	0	0	0	0	1	0	0	0	1	1	0	1	0	0	0	0	1	0	0	0	1
chr22	43317110	43319936	ENSG00000119307	SCUBE1	ENST00000480833	major	1	0	1	0	0	0	0	1	0	0	0	1	1	0	1	0	0	0	0	1	0	0	0	1
chr22	43317110	43318222	ENSG00000119307	SCUBE1	ENST00000461191	major	1	0	1	0	0	0	0	1	0	0	0	1	1	0	1	0	0	0	0	1	0	0	0	1
chr22	43318349	43319936	ENSG00000119307	SCUBE1	ENST00000461191	major	1	0	1	0	0	0	0	1	0	0	0	1	1	0	1	0	0	0	0	1	0	0	0	1
chr22	43320061	43339103	ENSG00000119307	SCUBE1	ENST00000360831	major	1	0	1	0	0	0	0	1	0	0	0	1	1	0	1	0	0	0	0	1	0	0	0	1
chr22	43339231	43343173	ENSG00000119307	SCUBE1	ENST00000360831	major	1	0	1	0	0	0	0	1	0	0	0	1	1	0	1	0	0	0	0	1	0	0	0	1
chr22	43400414	43402104	ENSG00000236117	LINC01639	ENST00000410710	major	1	0	1	0	0	0	0	1	0	0	0	0	1	0	1	0	0	0	0	1	0	0	0	0
chr22	43402231	43404778	ENSG00000236117	LINC01639	ENST00000410710	major	1	0	1	0	0	0	0	1	0	0	0	0	1	0	1	0	0	0	0	1	0	0	0	0
chr22	43404882	43409081	ENSG00000236117	LINC01639	ENST00000410710	major	1	0	1	0	0	0	0	1	0	0	0	0	1	0	1	0	0	0	0	1	0	0	0	0
chr22	43411161	43424907	ENSG00000186732	MPPED1	ENST00000417669	major	1	0	1	0	0	0	0	1	0	0	0	0	1	0	1	0	0	0	0	1	0	0	0	0
chr22	43412118	43424907	ENSG00000186732	MPPED1	ENST00000443721	major	1	0	1	0	0	0	0	1	0	0	0	0	1	0	1	0	0	0	0	1	0	0	0	0
chr22	43416113	43416647	ENSG00000186732	MPPED1	ENST00000447167	major	1	0	1	0	0	0	0	1	0	0	0	0	1	0	1	0	0	0	0	1	0	0	0	0
chr22	43417014	43417616	ENSG00000186732	MPPED1	ENST00000461861	major	1	0	1	0	0	0	0	1	0	0	0	0	1	0	1	0	0	0	0	1	0	0	0	0
chr22	43417014	43424907	ENSG00000186732	MPPED1	ENST00000447167	major	1	0	1	0	0	0	0	1	0	0	0	0	1	0	1	0	0	0	0	1	0	0	0	0
chr22	43421209	43431033	ENSG00000186732	MPPED1	ENST00000417669	major	1	0	1	0	0	0	0	1	0	0	0	0	1	0	1	0	0	0	0	1	0	0	0	0
chr22	43431211	43474731	ENSG00000186732	MPPED1	ENST00000417669	major	1	0	1	0	0	0	0	1	0	0	0	0	1	0	1	0	0	0	0	1	0	0	0	0
chr22	43474961	43498234	ENSG00000186732	MPPED1	ENST00000417669	major	1	0	1	0	0	0	0	1	0	0	0	0	1	0	1	0	0	0	0	1	0	0	0	0
chr22	43498310	43102643	ENSG00000186732	MPPED1	ENST00000417669	major	1	0	1	0	0	0	0	1	0	0	0	0	1	0	1	0	0	0	0	1	0	0	0	0
chr22	43102717	43101497	ENSG00000186732	MPPED1	ENST00000417669	major	1	0	1	0	1	0	0	1	0	0	0	0	1	0	0	0	0	0	0	1	0	0	0	0
chr22	43108119	43112369	ENSG00000286801	BX146033.1	ENST00000667077	major	1	0	0	0	1	0	0	1	0	0	0	0	1	0	0	0	1	0	0	1	0	0	0	0
chr22	43116376	43118476	ENSG00000223843	EFCAB6-AS1	ENST00000431327	major	1	0	0	0	1	0	0	1	0	0	0	0	1	0	0	0	1	0	0	1	0	0	0	0
chr22	43118197	43134812	ENSG00000223843	EFCAB6-AS1	ENST00000431327	major	1	0	0	0	1	0	0	1	0	0	0	0	1	0	0	0	1	0	0	1	0	0	0	0
chr22	43118197	43118616	ENSG00000223843	EFCAB6-AS1	ENST00000616483	major	1	0	0	0	1	0	0	1	0	0	0	0	1	0	0	0	1	0	0	1	0	0	0	0
chr22	43128971	43130814	ENSG00000186976	EFCAB6	ENST00000262726	major	1	0	0	0	1	0	0	1	0	0	0	0	1	0	0	0	1	0	0	1	0	0	0	0
chr22	43130964	43132011	ENSG00000186976	EFCAB6	ENST00000477141	major	1	0	0	0	1	0	0	1	0	0	0	0	1	0	0	0	1	0	0	1	0	0	0	0
chr22	43130964	43133370	ENSG00000186976	EFCAB6	ENST00000483324	major	1	0	0	0	1	0	0	1	0	0	0	0	1	0	0	0	1	0	0	1	0	0	0	0
chr22	43130964	43134687	ENSG00000186976	EFCAB6	ENST00000262726	major	1	0	0	0	1	0	0	1	0	0	0	0	1	0	0	0	1	0	0	1	0	0	0	0
chr22	43134872	43137376	ENSG00000186976	EFCAB6	ENST00000262726	major	1	0	0	0	1	0	0	1	0	0	0	0	1	0	0	0	1	0	0	1	0	0	0	0
chr22	43137141	43140126	ENSG00000186976	EFCAB6	ENST00000262726	major	1	0	0	0	1	0	0	1	0	0	0	0	1	0	0	0	1	0	0	1	0	0	0	0
chr22	43140317	43114868	ENSG00000186976	EFCAB6	ENST00000262726	major	1	0	0	0	1	0	0	1	0	0	0	0	1	0	0	0	1	0	0	1	0	0	0	0
chr22	43111096	43170086	ENSG00000186976	EFCAB6	ENST00000461800	major	1	0	0	0	1	0	0	1	0	0	0	0	1	0	0	0	1	0	0	1	0	0	0	0
chr22	43111096	43176296	ENSG00000186976	EFCAB6	ENST00000262726	major	1	0	0	0	1	0	0	1	0	0	0	0	1	0	0	0	1	0	0	1	0	0	0	0
chr22	43176488	43180463	ENSG00000186976	EFCAB6	ENST00000262726	major	1	0	0	0	1	0	0	1	0	0	0	0	1	0	0	0	1	0	0	1	0	0	0	0
chr22	43190229	43600068	ENSG00000186976	EFCAB6	ENST00000262726	major	1	0	0	0	1	0	0	1	0	0	0	0	1	0	0	0	1	0	0	1	0	0	0	0
chr22	43600263	43608481	ENSG00000186976	EFCAB6	ENST00000262726	major	1	0	0	0	1	0	0	1	0	0	0	0	1	0	0	0	1	0	0	1	0	0	0	0
chr22	43608600	43611821	ENSG00000186976	EFCAB6	ENST00000262726	major	1	0	0	0	1	0	0	1	0	0	0	0	1	0	0	0	1	0	0	1	0	0	0	0
chr22	43608600	43626446	ENSG00000186976	EFCAB6	ENST00000468112	major	1	0	0	0	1	0	0	1	0	0	0	0	1	0	0	0	1	0	0	1	0	0	0	0
chr22	43611922	43626446	ENSG00000186976	EFCAB6	ENST00000262726	major	1	0	0	0	1	0	0	1	0	0	0	0	1	0	0	0	1	0	0	1	0	0	0	0
chr22	43626679	43632104	ENSG00000186976	EFCAB6	ENST00000262726	major	1	0	0	0	1	0	0	1	0	0	0	0	1	0	0	0	1	0	0	1	0	0	0	0
chr22	43632238	43631101	ENSG00000186976	EFCAB6	ENST00000262726	major	1	0	0	0	1	0	0	1	0	0	0	0	1	0	0	0	1	0	0	1	0	0	0	0
chr22	43631216	43667103	ENSG00000186976	EFCAB6	ENST00000262726	major	1	0	0	0	1	0	0	1	0	0	0	0	1	0	0	0	1	0	0	1	0	0	0	0
chr22	43667272	43668871	ENSG00000186976	EFCAB6	ENST00000262726	major	1	0	0	0	1	0	0	1	0	0	0	0	1	0	0	0	1	0	0	1	0	0	0	0
chr22	43669041	43671972	ENSG00000186976	EFCAB6	ENST00000262726	major	1	0	0	0	1	0	0	1	0	0	0	0	1	0	0	0	1	0	0	1	0	0	0	0
chr22	43672133	43672241	ENSG00000186976	EFCAB6	ENST00000262726	major	1	0	0	0	1	0	0	1	0	0	0	0	1	0	0	0	1	0	0	1	0	0	0	0
chr22	43672301	43677991	ENSG00000186976	EFCAB6	ENST00000262726	major	1	0	0	0	1	0	0	1	0	0	0	0	1	0	0	0	1	0	0	1	0	0	0	0
chr22	43678163	43683746	ENSG00000186976	EFCAB6	ENST00000262726	major	1	0	0	0	1	0	0	1	0	0	0	0	1	0	0	0	1	0	0	1	0	0	0	0
chr22	43683811	43687470	ENSG00000186976	EFCAB6	ENST00000262726	major	1	0	0	0	1	0	0	1	0	0	0	0	1	0	0	0	1	0	0	1	0	0	0	0
chr22	43687181	43711474	ENSG00000186976	EFCAB6	ENST00000262726	major	1	0	0	0	1	0	0	1	0	0	0	0	1	0	0	0	1	0	0	1	0	0	0	0
chr22	43711623	43716847	ENSG00000186976	EFCAB6	ENST00000262726	major	1	0	0	0	1	0	0	1	0	0	0	0	1	0	0	0	1	0	0	1	0	0	0	0
chr22	43716972	43731698	ENSG00000186976	EFCAB6	ENST00000262726	major	1	0	0	0	1	0	0	1	0	0	0	0	1	0	0	0	1	0	0	1	0	0	0	0
chr22	43731811	43731816	ENSG00000186976	EFCAB6	ENST00000262726	major	1	0	0	0	1	0	0	1	0	0	0	0	1	0	0	0	1	0	0	1	0	0	0	0
chr22	43731993	43711761	ENSG00000186976	EFCAB6	ENST00000262726	major	1	0	0	0	1	0	0	1	0	0	0	0	1	0	0	0	1	0	0	1	0	0	0	0
chr22	43711832	43761304	ENSG00000186976	EFCAB6	ENST00000262726	major	1	0	0	0	1	0	0	1	0	0	0	0	1	0	0	0	1	0	0	1	0	0	0	0
chr22	43761393	43772891	ENSG00000186976	EFCAB6	ENST00000262726	major	1	0	0	0	1	0	0	1	0	0	0	0	1	0	0	0	1	0	0	1	0	0	0	0
chr22	43761393	43782179	ENSG00000186976	EFCAB6	ENST00000316087	major	1	0	0	0	1	0	0	1	0	0	0	0	1	0	0	0	1	0	0	1	0	0	0	0
chr22	43761393	43797244	ENSG00000186976	EFCAB6	ENST00000476600	major	1	0	0	0	1	0	0	1	0	0	0	0	1	0	0	0	1	0	0	1	0	0	0	0
chr22	43761393	43808994	ENSG00000186976	EFCAB6	ENST00000396231	major	1	0	1	0	1	0	0	1	0	0	0	0	1	0	0	0	0	0	0	1	0	0	0	0
chr22	43773103	43782179	ENSG00000186976	EFCAB6	ENST00000262726	major	1	0	0	0	1	0	0	1	0	0	0	0	1	0	0	0	1	0	0	1	0	0	0	0
chr22	43782321	43797244	ENSG00000186976	EFCAB6	ENST00000481142	major	1	0	0	0	1	0	0	1	0	0	0	0	1	0	0	0	1	0	0	1	0	0	0	0
chr22	43782321	43808994	ENSG00000186976	EFCAB6	ENST00000262726	major	1	0	1	0	1	0	0	1	0	0	0	0	1	0	0	0	0	0	0	1	0	0	0	0
chr22	43797311	43808994	ENSG00000186976	EFCAB6	ENST00000481142	major	1	0	1	0	1	0	0	1	0	0	0	0	1	0	0	0	0	0	0	1	0	0	0	0
chr22	43809131	43812167	ENSG00000186976	EFCAB6	ENST00000262726	major	1	0	1	0	0	0	0	1	0	0	0	0	1	0	1	0	0	0	0	1	0	0	0	0
chr22	43812833	43816913	ENSG00000261211	Z97011.2	ENST00000163711	major	1	0	1	0	0	0	0	1	0	0	0	0	1	0	1	0	0	0	0	1	0	0	0	0
chr22	43826113	43827113	ENSG00000130140	SULT4A1	ENST00000422121	major	1	0	1	0	0	0	0	1	0	0	0	0	1	0	1	0	0	0	0	1	0	0	0	0
chr22	43826113	43829019	ENSG00000130140	SULT4A1	ENST00000330884	major	1	0	1	0	0	0	0	1	0	0	0	0	1	0	1	0	0	0	0	1	0	0	0	0
chr22	43827640	43829019	ENSG00000130140	SULT4A1	ENST00000422121	major	1	0	1	0	0	0	0	1	0	0	0	0	1	0	1	0	0	0	0	1	0	0	0	0
chr22	43829198	43833639	ENSG00000130140	SULT4A1	ENST00000330884	major	1	0	1	0	0	0	0	1	0	0	0	0	1	0	1	0	0	0	0	1	0	0	0	0
chr22	43833734	43838866	ENSG00000130140	SULT4A1	ENST00000330884	major	1	0	1	0	0	0	0	1	0	0	0	0	1	0	1	0	0	0	0	1	0	0	0	0
chr22	43838993	43839944	ENSG00000130140	SULT4A1	ENST00000330884	major	1	0	1	0	0	0	0	1	0	0	0	0	1	0	1	0	0	0	0	1	0	0	0	0
chr22	43840021	43841801	ENSG00000130140	SULT4A1	ENST00000330884	major	1	0	1	0	0	0	0	1	0	0	0	0	1	0	1	0	0	0	0	1	0	0	0	0
chr22	43840021	43862213	ENSG00000130140	SULT4A1	ENST00000432404	major	1	0	1	0	0	0	0	1	0	0	0	0	1	0	1	0	0	0	0	0	0	0	0	0
chr22	43841932	43862213	ENSG00000130140	SULT4A1	ENST00000330884	major	1	0	1	0	0	0	0	1	0	0	0	0	1	0	1	0	0	0	0	0	0	0	0	0
chr22	43880881	43881117	ENSG00000100341	PNPLA1	ENST00000197664	major	1	0	1	0	0	0	0	0	0	0	0	0	1	0	1	0	0	0	0	0	0	0	0	0
chr22	43881674	43884212	ENSG00000100341	PNPLA1	ENST00000197664	major	1	0	1	0	0	0	0	0	0	0	0	0	1	0	1	0	0	0	0	0	0	0	0	0
chr22	43884341	43886302	ENSG00000100341	PNPLA1	ENST00000197664	major	1	0	1	0	0	0	0	0	0	0	0	0	1	0	1	0	0	0	0	0	0	0	0	0
chr22	43886488	43887190	ENSG00000100341	PNPLA1	ENST00000197664	major	1	0	1	0	0	0	0	0	0	0	0	0	1	0	1	0	0	0	0	0	0	0	0	0
chr22	43887611	43889328	ENSG00000100341	PNPLA1	ENST00000216177	major	1	0	1	0	0	0	0	0	0	0	0	0	1	0	1	0	0	0	0	0	0	0	0	0
chr22	43887611	43891061	ENSG00000100341	PNPLA1	ENST00000438734	major	1	0	1	0	0	0	0	0	0	0	0	0	1	0	1	0	0	0	0	0	0	0	0	0
chr22	43889491	43891687	ENSG00000100341	PNPLA1	ENST00000193866	major	1	0	1	0	0	0	0	0	0	0	0	0	1	0	1	0	0	0	0	0	0	0	0	0
chr22	43889138	43889798	ENSG00000100341	PNPLA1	ENST00000197664	major	1	0	1	0	0	0	0	0	0	0	0	0	1	0	1	0	0	0	0	0	0	0	0	0
chr22	43889864	43891061	ENSG00000100341	PNPLA1	ENST00000197664	major	1	0	1	0	0	0	0	0	0	0	0	0	1	0	1	0	0	0	0	0	0	0	0	0
chr22	43891294	43891687	ENSG00000100341	PNPLA1	ENST00000197664	major	1	0	1	0	0	0	0	0	0	0	0	0	1	0	1	0	0	0	0	0	0	0	0	0
chr22	43924098	43926934	ENSG00000100344	PNPLA3	ENST00000216180	major	1	0	1	0	0	0	0	1	0	0	0	0	1	0	1	0	0	0	0	1	0	0	0	0
chr22	43927167	43928823	ENSG00000100344	PNPLA3	ENST00000216180	major	1	0	1	0	0	0	0	1	0	0	0	0	1	0	1	0	0	0	0	1	0	0	0	0
chr22	43928889	43932877	ENSG00000100344	PNPLA3	ENST00000216180	major	1	0	1	0	0	0	0	1	0	0	0	0	1	0	1	0	0	0	0	1	0	0	0	0
chr22	43933087	43934601	ENSG00000100344	PNPLA3	ENST00000216180	major	1	0	1	0	0	0	0	1	0	0	0	0	1	0	1	0	0	0	0	1	0	0	0	0
chr22	43934666	43937010	ENSG00000100344	PNPLA3	ENST00000216180	major	1	0	1	0	0	0	0	1	0	0	0	0	1	0	1	0	0	0	0	1	0	0	0	0
chr22	43937272	43939331	ENSG00000100344	PNPLA3	ENST00000497129	major	1	0	1	0	0	0	0	1	0	0	0	0	1	0	1	0	0	0	0	1	0	0	0	0
chr22	43937272	43939992	ENSG00000100344	PNPLA3	ENST00000216180	major	1	0	1	0	0	0	0	1	0	0	0	0	1	0	1	0	0	0	0	1	0	0	0	0
chr22	43940121	43944690	ENSG00000100344	PNPLA3	ENST00000216180	major	1	0	1	0	0	0	0	1	0	0	0	0	1	0	1	0	0	0	0	1	0	0	0	0
chr22	43944791	43946113	ENSG00000100344	PNPLA3	ENST00000216180	major	1	0	1	0	0	0	0	1	0	0	0	0	1	0	1	0	0	0	0	1	0	0	0	0
chr22	43944791	43963281	ENSG00000100344	PNPLA3	ENST00000406117	major	1	0	1	0	0	0	0	1	0	1	0	0	1	0	1	0	0	0	0	1	0	0	0	0
chr22	43911198	43963069	ENSG00000100347	SAMM10	ENST00000493161	major	1	0	1	0	0	0	0	1	0	0	0	0	1	0	1	0	0	0	0	1	0	0	0	0
chr22	43911198	43963281	ENSG00000100347	SAMM10	ENST00000310028	major	1	0	1	0	0	0	0	1	0	0	0	0	1	0	1	0	0	0	0	1	0	0	0	0
chr22	43963226	43964411	ENSG00000100347	SAMM10	ENST00000493161	major	1	0	1	0	0	0	0	1	0	0	0	0	1	0	1	0	0	0	0	1	0	0	0	0
chr22	43963396	43964411	ENSG00000100347	SAMM10	ENST00000310028	major	1	0	1	0	0	0	0	1	0	0	0	0	1	0	1	0	0	0	0	1	0	0	0	0
chr22	43964113	43968730	ENSG00000100347	SAMM10	ENST00000310028	major	1	0	1	0	0	0	0	1	0	0	0	0	1	0	1	0	0	0	0	1	0	0	0	0
chr22	43968818	43972231	ENSG00000100347	SAMM10	ENST00000310028	major	1	0	1	0	0	0	0	1	0	0	0	0	1	0	1	0	0	0	0	1	0	0	0	0
chr22	43972342	43972870	ENSG00000100347	SAMM10	ENST00000310028	major	1	0	1	0	0	0	0	1	0	0	0	0	1	0	1	0	0	0	0	1	0	0	0	0
chr22	43973001	43973231	ENSG00000100347	SAMM10	ENST00000310028	major	1	0	1	0	0	0	0	1	0	0	0	0	1	0	1	0	0	0	0	1	0	0	0	0
chr22	43973323	43976014	ENSG00000100347	SAMM10	ENST00000310028	major	1	0	1	0	0	0	0	1	0	0	0	0	1	0	1	0	0	0	0	1	0	0	0	0
chr22	43976183	43976749	ENSG00000100347	SAMM10	ENST00000310028	major	1	0	1	0	0	0	0	1	0	0	0	0	1	0	1	0	0	0	0	1	0	0	0	0
chr22	43976821	43977871	ENSG00000100347	SAMM10	ENST00000310028	major	1	0	1	0	0	0	0	1	0	0	0	0	1	0	1	0	0	0	0	1	0	0	0	0
chr22	43977918	43981390	ENSG00000100347	SAMM10	ENST00000310028	major	1	0	1	0	0	0	0	1	0	0	0	0	1	0	1	0	0	0	0	1	0	0	0	0
chr22	43981461	43983932	ENSG00000100347	SAMM10	ENST00000310028	major	1	0	1	0	0	0	0	1	0	0	0	0	1	0	1	0	0	0	0	1	0	0	0	0
chr22	43984000	43989110	ENSG00000100347	SAMM10	ENST00000310028	major	1	0	1	0	0	0	0	1	0	0	0	0	1	0	1	0	0	0	0	1	0	0	0	0
chr22	43989217	43990264	ENSG00000100347	SAMM10	ENST00000310028	major	1	0	1	0	0	0	0	1	0	0	0	0	1	0	1	0	0	0	0	1	0	0	0	0
chr22	43990406	43996337	ENSG00000100347	SAMM10	ENST00000310028	major	1	0	1	0	0	0	0	1	1	0	0	0	1	0	1	0	0	0	0	1	0	0	0	0
chr22	43990406	44009476	ENSG00000100347	SAMM10	ENST00000461768	major	1	0	1	0	0	0	0	1	1	0	0	0	1	0	1	0	0	0	0	1	0	0	0	0
chr22	43999411	43999133	ENSG00000188677	PARVB	ENST00000406477	major	1	0	1	0	0	0	0	1	1	0	0	0	1	0	1	0	0	0	0	1	1	0	0	0
chr22	43999673	44093927	ENSG00000188677	PARVB	ENST00000406477	major	1	0	1	0	0	0	0	1	1	0	0	0	1	0	1	0	0	0	0	1	0	0	0	0
chr22	44009126	44010491	ENSG00000100347	SAMM10	ENST00000461768	major	1	0	1	0	0	0	0	1	0	0	0	0	1	0	1	0	0	0	0	1	0	0	0	0
chr22	44024411	44093927	ENSG00000188677	PARVB	ENST00000338718	major	1	0	1	0	0	0	0	1	1	0	0	0	1	0	1	0	0	0	0	1	0	0	0	0
chr22	44026376	44093927	ENSG00000188677	PARVB	ENST00000619710	major	1	0	1	0	0	0	0	1	1	0	0	0	1	0	1	0	0	0	0	1	0	0	0	0
chr22	44031107	44039831	ENSG00000188677	PARVB	ENST00000444029	major	1	0	1	0	0	0	0	1	0	0	0	0	1	0	1	0	0	0	0	1	0	0	0	0
chr22	44039917	44093927	ENSG00000188677	PARVB	ENST00000444029	major	1	0	1	0	0	0	0	1	1	0	0	0	1	0	1	0	0	0	0	1	0	0	0	0
chr22	44069162	44093927	ENSG00000188677	PARVB	ENST00000404989	major	1	0	1	0	0	0	0	1	1	0	0	0	1	0	1	0	0	0	0	1	0	0	0	0
chr22	44094017	44100012	ENSG00000188677	PARVB	ENST00000338718	major	1	0	1	0	0	0	0	1	0	0	0	0	1	0	1	0	0	0	0	1	0	0	0	0
chr22	44100123	44119037	ENSG00000188677	PARVB	ENST00000338718	major	1	0	1	0	0	0	0	1	0	1	0	0	1	0	1	0	0	0	0	1	0	0	0	0
chr22	44119140	44119788	ENSG00000188677	PARVB	ENST00000402876	major	1	0	1	0	0	0	0	1	0	0	0	0	1	0	1	0	0	0	0	1	0	0	0	0
chr22	44119140	44131486	ENSG00000188677	PARVB	ENST00000338718	major	1	0	1	0	0	0	0	1	0	0	0	0	1	0	1	0	0	0	0	1	0	0	0	0
chr22	44131627	44132893	ENSG00000188677	PARVB	ENST00000338718	major	1	0	1	0	0	0	0	1	0	0	0	0	1	0	1	0	0	0	0	1	0	0	0	0
chr22	44133009	44136419	ENSG00000188677	PARVB	ENST00000338718	major	1	0	1	0	0	0	0	1	0	0	0	0	1	0	1	0	0	0	0	1	0	0	0	0
chr22	44136118	44138983	ENSG00000188677	PARVB	ENST00000491824	major	1	0	1	0	0	0	0	1	0	0	0	0	1	0	1	0	0	0	0	1	0	0	0	0
chr22	44136118	44140123	ENSG00000188677	PARVB	ENST00000338718	major	1	0	1	0	0	0	0	1	0	0	0	0	1	0	1	0	0	0	0	1	0	0	0	0
chr22	44140143	44147860	ENSG00000188677	PARVB	ENST00000338718	major	1	0	1	0	0	0	0	1	0	0	0	0	1	0	1	0	0	0	0	1	0	0	0	0
chr22	44147922	44111482	ENSG00000188677	PARVB	ENST00000338718	major	1	0	1	0	0	0	0	1	0	0	0	0	1	0	1	0	0	0	0	1	0	0	0	0
chr22	44147922	44117981	ENSG00000188677	PARVB	ENST00000619710	major	1	0	1	0	0	0	0	1	0	0	0	0	1	0	1	0	0	0	0	1	0	0	0	0
chr22	44111111	44117981	ENSG00000188677	PARVB	ENST00000338718	major	1	0	1	0	0	0	0	1	0	0	0	0	1	0	1	0	0	0	0	1	0	0	0	0
chr22	44118083	44163817	ENSG00000188677	PARVB	ENST00000338718	major	1	0	1	0	0	0	0	1	0	0	0	0	1	0	1	0	0	0	0	1	0	0	0	0
chr22	44162811	44163817	ENSG00000188677	PARVB	ENST00000484341	major	1	0	1	0	0	0	0	1	0	0	0	0	1	0	1	0	0	0	0	1	0	0	0	0
chr22	44163930	44167998	ENSG00000188677	PARVB	ENST00000484341	major	1	0	1	0	0	0	0	1	0	0	0	0	1	0	1	0	0	0	0	1	0	0	0	0
chr22	44163930	44168601	ENSG00000188677	PARVB	ENST00000338718	major	1	0	1	0	0	0	0	1	0	0	0	0	1	0	1	0	0	0	0	1	0	0	0	0
chr22	44168273	44168601	ENSG00000188677	PARVB	ENST00000477438	major	1	0	1	0	0	0	0	1	0	0	0	0	1	0	1	0	0	0	0	1	0	0	0	0
chr22	44173191	44181741	ENSG00000138964	PARVG	ENST00000422871	major	1	0	1	0	0	0	0	1	0	0	0	0	1	0	1	0	0	0	0	1	0	0	0	0
chr22	44173191	44183317	ENSG00000138964	PARVG	ENST00000413888	major	1	0	1	0	0	0	0	1	0	0	0	0	1	0	1	0	0	0	0	1	0	0	0	0
chr22	44181181	44181741	ENSG00000138964	PARVG	ENST00000444313	major	1	0	1	0	0	0	0	1	0	0	0	0	1	0	1	0	0	0	0	1	0	0	0	0
chr22	44181181	44181863	ENSG00000138964	PARVG	ENST00000416291	major	1	0	1	0	0	0	0	1	0	0	0	0	1	0	1	0	0	0	0	1	0	0	0	0
chr22	44181370	44181741	ENSG00000138964	PARVG	ENST00000471481	major	1	0	1	0	0	0	0	1	0	0	0	0	1	0	1	0	0	0	0	1	0	0	0	0
chr22	44181431	44181741	ENSG00000138964	PARVG	ENST00000316909	major	1	0	1	0	0	0	0	1	0	0	0	0	1	0	1	0	0	0	0	1	0	0	0	0
chr22	44181917	44183317	ENSG00000138964	PARVG	ENST00000444313	major	1	0	1	0	0	0	0	1	0	0	0	0	1	0	1	0	0	0	0	1	0	0	0	0
chr22	44183408	44183189	ENSG00000138964	PARVG	ENST00000466371	major	1	0	1	0	0	0	0	1	0	0	0	0	1	0	1	0	0	0	0	1	0	0	0	0
chr22	44183408	44181807	ENSG00000138964	PARVG	ENST00000444313	major	1	0	1	0	0	0	0	1	0	0	0	0	1	0	1	0	0	0	0	1	0	0	0	0
chr22	44181872	44187771	ENSG00000138964	PARVG	ENST00000444313	major	1	0	1	0	0	0	0	1	0	0	0	0	1	0	1	0	0	0	0	1	0	0	0	0
chr22	44181872	44186176	ENSG00000138964	PARVG	ENST00000471481	major	1	0	1	0	0	0	0	1	0	0	0	0	1	0	1	0	0	0	0	1	0	0	0	0
chr22	44187878	44189113	ENSG00000138964	PARVG	ENST00000444313	major	1	0	1	0	0	0	0	1	0	0	0	0	1	0	1	0	0	0	0	1	0	0	0	0
chr22	44189214	44190110	ENSG00000138964	PARVG	ENST00000444313	major	1	0	1	0	0	0	0	1	0	0	0	0	1	0	1	0	0	0	0	1	0	0	0	0
chr22	44190666	44192048	ENSG00000138964	PARVG	ENST00000444313	major	1	0	1	0	0	0	0	1	0	0	0	0	1	0	1	0	0	0	0	1	0	0	0	0
chr22	44193823	44196114	ENSG00000138964	PARVG	ENST00000444313	major	1	0	1	0	0	0	0	1	0	0	0	0	1	0	1	0	0	0	0	1	0	0	0	0
chr22	44196213	44196346	ENSG00000138964	PARVG	ENST00000444313	major	1	0	1	0	0	0	0	1	0	0	0	0	1	0	1	0	0	0	0	1	0	0	0	0
chr22	44196213	44198620	ENSG00000138964	PARVG	ENST00000472111	major	1	0	1	0	0	0	0	1	0	0	0	0	1	0	1	0	0	0	0	1	0	0	0	0
chr22	44196411	44198620	ENSG00000138964	PARVG	ENST00000444313	major	1	0	1	0	0	0	0	1	0	0	0	0	1	0	1	0	0	0	0	1	0	0	0	0
chr22	44198722	44201716	ENSG00000138964	PARVG	ENST00000444313	major	1	0	1	0	0	0	0	1	0	0	0	0	1	0	1	0	0	0	0	1	0	0	0	0
chr22	44198722	44218490	ENSG00000138964	PARVG	ENST00000472111	major	1	0	1	0	0	0	0	1	0	0	0	0	1	0	1	0	0	0	0	1	0	0	0	0
chr22	44201829	44206316	ENSG00000138964	PARVG	ENST00000444313	major	1	0	1	0	0	0	0	1	0	0	0	0	1	0	1	0	0	0	0	1	0	0	0	0
chr22	44218773	44219483	ENSG00000138964	PARVG	ENST00000472111	major	1	0	1	0	0	0	0	1	0	0	0	0	1	0	1	0	0	0	0	1	0	0	0	0
chr22	44249681	44281427	ENSG00000138944	SHISAL1	ENST00000381176	major	1	0	1	0	0	0	0	1	0	0	0	0	1	0	1	0	0	0	0	1	0	0	0	0
chr22	44281741	44296671	ENSG00000138944	SHISAL1	ENST00000381176	major	1	0	1	0	0	0	0	1	0	0	0	0	1	0	1	0	0	0	0	1	0	0	0	0
chr22	44296881	44300878	ENSG00000138944	SHISAL1	ENST00000381176	major	1	0	1	0	0	0	0	1	0	0	0	0	1	0	1	0	0	0	0	1	0	0	0	0
chr22	44300977	44312710	ENSG00000138944	SHISAL1	ENST00000381176	major	1	0	1	0	0	0	0	1	0	0	0	0	1	0	1	0	0	0	0	1	0	0	0	0
chr22	44361716	44361844	ENSG00000220702	Z81994.1	ENST00000406912	major	1	0	1	0	0	0	0	1	0	0	0	0	1	0	1	0	0	0	0	1	0	0	0	0
chr22	44443791	44444383	ENSG00000232611	LINC01616	ENST00000411702	major	1	0	1	0	0	0	0	1	0	0	0	0	1	0	1	0	0	0	0	1	0	0	0	0
chr22	44497811	44498043	ENSG00000188636	RTL6	ENST00000341211	major	1	0	1	0	0	0	0	1	0	0	0	0	1	0	1	0	0	0	0	1	0	0	0	0
chr22	44169441	44169196	ENSG00000187012	LINC00207	ENST00000601101	major	1	0	1	0	0	0	0	1	0	0	0	0	1	0	1	0	0	0	0	1	0	0	0	0
chr22	44169441	44171371	ENSG00000187012	LINC00207	ENST00000617777	major	1	0	1	0	0	0	0	1	0	0	0	0	1	0	1	0	0	0	0	1	0	0	0	0
chr22	44170188	44171371	ENSG00000187012	LINC00207	ENST00000601101	major	1	0	1	0	0	0	0	1	0	0	0	0	1	0	1	0	0	0	0	1	0	0	0	0
chr22	44170624	44170911	ENSG00000187012	LINC00207	ENST00000460077	major	1	0	1	0	0	0	0	1	0	0	0	0	1	0	1	0	0	0	0	1	0	0	0	0
chr22	44170624	44171371	ENSG00000187012	LINC00207	ENST00000603130	major	1	0	1	0	0	0	0	1	0	0	0	0	1	0	1	0	0	0	0	1	0	0	0	0
chr22	44171492	44172038	ENSG00000187012	LINC00207	ENST00000666711	major	1	0	1	0	0	0	0	1	0	0	0	0	1	0	1	0	0	0	0	1	0	0	0	0
chr22	44607048	44622286	ENSG00000234300	LINC00229	ENST00000443783	major	1	0	1	0	0	0	0	1	0	0	0	1	1	0	1	0	0	0	0	1	0	0	0	1
chr22	44622416	44622606	ENSG00000234300	LINC00229	ENST00000443783	major	1	0	1	0	0	0	0	1	0	0	0	1	1	0	1	0	0	0	0	1	0	0	0	1
chr22	44622723	44621316	ENSG00000234300	LINC00229	ENST00000443783	major	1	0	1	0	0	0	0	1	0	1	0	1	1	0	1	0	0	0	0	1	0	0	0	1
chr22	44668801	44702491	ENSG00000186614	PRR1	ENST00000611394	major	1	0	1	0	0	0	0	0	0	0	0	1	1	0	1	0	0	0	0	0	0	0	0	1
chr22	44668801	44714190	ENSG00000186614	PRR1	ENST00000617066	major	1	0	1	0	0	0	0	0	0	0	0	1	1	0	1	0	0	0	0	0	0	0	0	1
chr22	44677240	44679346	ENSG00000186614	PRR1	ENST00000403181	major	1	0	1	0	0	0	0	0	0	0	0	1	1	0	1	0	0	0	0	0	0	0	0	1
chr22	44677240	44702491	ENSG00000186614	PRR1	ENST00000006211	major	1	0	1	0	0	0	0	0	0	0	0	1	1	0	1	0	0	0	0	0	0	0	0	1
chr22	44677240	44714190	ENSG00000186614	PRR1	ENST00000624862	major	1	0	1	0	0	0	0	0	0	0	0	1	1	0	1	0	0	0	0	0	0	0	0	1
chr22	44679881	44702491	ENSG00000186614	PRR1	ENST00000403181	major	1	0	1	0	0	0	0	0	0	0	0	1	1	0	1	0	0	0	0	0	0	0	0	1
chr22	44702409	44702491	ENSG00000186614	PRR1	ENST00000417960	major	1	0	1	0	0	0	0	0	0	0	0	1	1	0	1	0	0	0	0	0	0	0	0	1
chr22	44702608	44714190	ENSG00000186614	PRR1	ENST00000403181	major	1	0	1	0	0	0	0	0	0	0	0	1	1	0	1	0	0	0	0	0	0	0	0	1
chr22	44714671	44721243	ENSG00000186614	PRR1	ENST00000403181	major	1	0	1	0	0	0	0	0	0	0	0	1	1	0	1	0	0	0	0	0	0	0	0	1
chr22	44714671	44726176	ENSG00000186614	PRR1	ENST00000477331	major	1	0	1	0	0	0	0	0	0	0	0	1	1	0	1	0	0	0	0	0	0	0	0	1
chr22	44721292	44726176	ENSG00000186614	PRR1	ENST00000403181	major	1	0	1	0	0	0	0	0	0	0	0	1	1	0	1	0	0	0	0	0	0	0	0	1
chr22	44721296	44726176	ENSG00000186614	PRR1	ENST00000419817	major	1	0	1	0	0	0	0	0	0	0	0	1	1	0	1	0	0	0	0	0	0	0	0	1
chr22	44726634	44786416	ENSG00000248401	PRR1-ARHGAP8	ENST00000361473	major	1	0	1	0	0	0	0	0	0	0	0	1	1	0	1	0	0	0	0	0	0	0	0	1
chr22	44726634	44731729	ENSG00000186614	PRR1	ENST00000403181	major	1	0	1	0	0	0	0	0	0	0	0	1	1	0	1	0	0	0	0	0	0	0	0	1
chr22	44726634	44730609	ENSG00000186614	PRR1	ENST00000492289	major	1	0	1	0	0	0	0	0	0	0	0	1	1	0	1	0	0	0	0	0	0	0	0	1
chr22	44726634	44729313	ENSG00000186614	PRR1	ENST00000419817	major	1	0	1	0	0	0	0	0	0	0	0	1	1	0	1	0	0	0	0	0	0	0	0	1
chr22	44731004	44731729	ENSG00000186614	PRR1	ENST00000411389	major	1	0	1	0	0	0	0	0	0	0	0	1	1	0	1	0	0	0	0	0	0	0	0	1
chr22	44731821	44732210	ENSG00000186614	PRR1	ENST00000403181	major	1	0	1	0	0	0	0	0	0	0	0	1	1	0	1	0	0	0	0	0	0	0	0	1
chr22	44732391	44731026	ENSG00000186614	PRR1	ENST00000403181	major	1	0	1	0	0	0	0	0	0	0	0	1	1	0	1	0	0	0	0	0	0	0	0	1
chr22	44732391	44736771	ENSG00000186614	PRR1	ENST00000432916	major	1	0	1	0	0	0	0	0	0	0	0	1	1	0	1	0	0	0	0	0	0	0	0	1
chr22	44731162	44736771	ENSG00000186614	PRR1	ENST00000403181	major	1	0	1	0	0	0	0	0	0	0	0	1	1	0	1	0	0	0	0	0	0	0	0	1
chr22	44731162	44786416	ENSG00000248401	PRR1-ARHGAP8	ENST00000312766	major	1	0	1	0	0	0	0	0	0	0	0	1	1	0	1	0	0	0	0	0	0	0	0	1
chr22	44712627	44777161	ENSG00000241484	ARHGAP8	ENST00000396119	major	1	0	1	0	0	0	0	0	0	0	0	1	1	0	1	0	0	0	0	0	0	0	0	1
chr22	44712627	44786416	ENSG00000241484	ARHGAP8	ENST00000389774	major	1	0	1	0	0	0	0	0	0	0	0	1	1	0	1	0	0	0	0	0	0	0	0	1
chr22	44712740	44777161	ENSG00000241484	ARHGAP8	ENST00000412433	major	1	0	1	0	0	0	0	0	0	0	0	1	1	0	1	0	0	0	0	0	0	0	0	1
chr22	44761399	44761864	ENSG00000241484	ARHGAP8	ENST00000469872	major	1	0	1	0	0	0	0	0	0	0	0	1	1	0	1	0	0	0	0	0	0	0	0	1
chr22	44766189	44786416	ENSG00000241484	ARHGAP8	ENST00000469872	major	1	0	1	0	0	0	0	0	0	0	0	1	1	0	1	0	0	0	0	0	0	0	0	1
chr22	44777229	44786416	ENSG00000241484	ARHGAP8	ENST00000396119	major	1	0	1	0	0	0	0	0	0	0	0	1	1	0	1	0	0	0	0	0	0	0	0	1
chr22	44777229	44786041	ENSG00000241484	ARHGAP8	ENST00000412433	major	1	0	1	0	0	0	0	0	0	0	0	1	1	0	1	0	0	0	0	0	0	0	0	1
chr22	44786101	44786416	ENSG00000241484	ARHGAP8	ENST00000412433	major	1	0	1	0	0	0	0	0	0	0	0	1	1	0	1	0	0	0	0	0	0	0	0	1
chr22	44786606	44802076	ENSG00000248401	PRR1-ARHGAP8	ENST00000312766	major	1	0	1	0	0	0	0	0	0	0	0	1	1	0	1	0	0	0	0	0	0	0	0	1
chr22	44786606	44808306	ENSG00000241484	ARHGAP8	ENST00000389772	major	1	0	1	0	0	0	0	0	0	1	0	1	1	0	1	0	0	0	0	0	0	0	0	1
chr22	44802164	44808306	ENSG00000248401	PRR1-ARHGAP8	ENST00000361473	major	1	0	1	0	0	0	0	0	0	1	0	1	1	0	1	0	0	0	0	0	0	0	0	1
chr22	44802164	44814671	ENSG00000248401	PRR1-ARHGAP8	ENST00000312766	major	1	0	1	0	0	0	0	1	0	1	0	1	1	0	1	0	0	0	0	0	0	0	0	1
chr22	44808438	44808671	ENSG00000241484	ARHGAP8	ENST00000447333	major	1	0	1	0	0	0	0	0	0	1	0	1	1	0	1	0	0	0	0	0	0	1	0	1
chr22	44808438	44809001	ENSG00000241484	ARHGAP8	ENST00000389774	major	1	0	1	0	0	0	0	0	0	1	0	1	1	0	1	0	0	0	0	0	0	1	0	1
chr22	44808438	44814671	ENSG00000248401	PRR1-ARHGAP8	ENST00000361473	major	1	0	1	0	0	0	0	1	0	1	0	1	1	0	1	0	0	0	0	0	0	0	0	1
chr22	44808732	44814671	ENSG00000241484	ARHGAP8	ENST00000447333	major	1	0	1	0	0	0	0	1	0	1	0	1	1	0	1	0	0	0	0	0	0	0	0	1
chr22	44809098	44814671	ENSG00000241484	ARHGAP8	ENST00000389774	major	1	0	1	0	0	0	0	1	0	1	0	1	1	0	1	0	0	0	0	0	0	0	0	1
chr22	44814718	44822370	ENSG00000248401	PRR1-ARHGAP8	ENST00000312766	major	1	0	1	0	0	0	0	1	0	0	0	1	1	0	1	0	0	0	0	1	0	0	0	1
chr22	44822469	44821482	ENSG00000248401	PRR1-ARHGAP8	ENST00000312766	major	1	0	1	0	0	0	0	1	0	0	0	1	1	0	1	0	0	0	0	1	0	0	0	1
chr22	44821193	44841268	ENSG00000248401	PRR1-ARHGAP8	ENST00000312766	major	1	0	1	0	0	0	0	1	0	0	0	1	1	0	1	0	0	0	0	1	0	0	0	0
chr22	44841342	44847972	ENSG00000248401	PRR1-ARHGAP8	ENST00000312766	major	1	0	1	0	0	0	0	1	0	0	0	0	1	0	1	0	0	0	0	1	0	0	0	0
chr22	44848010	44848931	ENSG00000248401	PRR1-ARHGAP8	ENST00000312766	major	1	0	1	0	0	0	0	1	0	0	0	0	1	0	1	0	0	0	0	1	0	0	0	0
chr22	44849060	44819730	ENSG00000248401	PRR1-ARHGAP8	ENST00000312766	major	1	0	1	0	0	0	0	1	0	0	0	0	1	0	1	0	0	0	0	1	0	0	0	0
chr22	44849060	44862274	ENSG00000241484	ARHGAP8	ENST00000336963	major	1	0	1	0	0	0	0	1	0	0	0	0	1	0	1	0	0	0	0	1	0	0	0	0
chr22	44819834	44862274	ENSG00000248401	PRR1-ARHGAP8	ENST00000312766	major	1	0	1	0	0	0	0	1	0	0	0	0	1	0	1	0	0	0	0	1	0	0	0	0
chr22	44883304	44881421	ENSG00000016487	PHF21B	ENST00000313237	major	1	0	1	0	0	0	0	1	0	0	0	0	1	0	1	0	0	0	0	1	0	0	0	0
chr22	44881129	44881862	ENSG00000016487	PHF21B	ENST00000313237	major	1	0	1	0	0	0	0	1	0	0	0	0	1	0	1	0	0	0	0	1	0	0	0	0
chr22	44881938	44887962	ENSG00000016487	PHF21B	ENST00000313237	major	1	0	1	0	0	0	0	1	0	0	0	0	1	0	1	0	0	0	0	1	0	0	0	0
chr22	44888121	44889719	ENSG00000016487	PHF21B	ENST00000313237	major	1	0	1	0	0	0	0	1	0	0	0	0	1	0	1	0	0	0	0	1	0	0	0	0
chr22	44889782	44891301	ENSG00000016487	PHF21B	ENST00000313237	major	1	0	1	0	0	0	0	1	0	0	0	0	1	0	1	0	0	0	0	1	0	0	0	0
chr22	44891360	44893416	ENSG00000016487	PHF21B	ENST00000313237	major	1	0	1	0	0	0	0	1	0	0	0	0	1	0	1	0	0	0	0	1	0	0	0	0
chr22	44893133	44896031	ENSG00000016487	PHF21B	ENST00000313237	major	1	0	1	0	0	0	0	1	0	0	0	0	1	0	1	0	0	0	0	1	0	0	0	0
chr22	44896083	44913821	ENSG00000016487	PHF21B	ENST00000313237	major	1	0	1	0	0	0	0	1	0	0	0	0	1	0	1	0	0	0	0	1	0	0	0	0
chr22	44913962	44916279	ENSG00000016487	PHF21B	ENST00000403161	major	1	0	1	0	0	0	0	1	0	0	0	0	1	0	1	0	0	0	0	1	0	0	0	0
chr22	44914088	44916279	ENSG00000016487	PHF21B	ENST00000313237	major	1	0	1	0	0	0	0	1	0	0	0	0	1	0	1	0	0	0	0	1	0	0	0	0
chr22	44916630	44920397	ENSG00000016487	PHF21B	ENST00000313237	major	1	0	1	0	0	0	0	1	0	0	0	0	1	0	1	0	0	0	0	1	0	0	0	0
chr22	44920490	44933472	ENSG00000016487	PHF21B	ENST00000403161	major	1	0	1	0	0	0	0	1	0	0	0	0	1	0	1	0	0	0	0	1	0	0	0	0
chr22	44920490	44967014	ENSG00000016487	PHF21B	ENST00000460107	major	1	0	1	0	0	0	0	1	0	1	0	0	1	0	1	0	0	0	0	1	0	0	0	0
chr22	44920490	41008144	ENSG00000016487	PHF21B	ENST00000313237	major	1	0	1	0	0	0	0	1	0	1	0	0	1	0	1	0	0	0	0	1	0	0	0	0
chr22	44933118	41008144	ENSG00000016487	PHF21B	ENST00000403161	major	1	0	1	0	0	0	0	1	0	1	0	0	1	0	1	0	0	0	0	1	0	0	0	0
chr22	44967164	44968994	ENSG00000016487	PHF21B	ENST00000460107	major	1	0	1	0	0	0	0	1	0	0	0	0	1	0	1	0	0	0	0	1	0	0	0	0
chr22	44969201	44970939	ENSG00000016487	PHF21B	ENST00000462631	major	1	0	1	0	0	0	0	1	0	0	0	0	1	0	1	0	0	0	0	1	0	0	0	0
chr22	44989131	41008144	ENSG00000016487	PHF21B	ENST00000491348	major	1	0	1	0	0	0	0	1	0	0	0	0	1	0	1	0	0	0	0	1	0	0	0	0
chr22	41001286	41001866	ENSG00000230922	AL079301.1	ENST00000424180	major	1	0	1	0	0	0	0	1	0	0	0	0	1	0	1	0	0	0	0	1	0	0	0	0
chr22	41002022	41002864	ENSG00000230922	AL079301.1	ENST00000424180	major	1	0	1	0	0	0	0	1	0	0	0	0	1	0	1	0	0	0	0	1	0	0	0	0
chr22	41008610	41008793	ENSG00000016487	PHF21B	ENST00000403161	major	1	0	1	0	0	0	0	1	0	0	0	0	1	0	1	0	0	0	0	1	0	0	0	0
chr22	41008610	41009237	ENSG00000016487	PHF21B	ENST00000490679	major	1	0	1	0	0	0	0	1	0	0	0	0	1	0	1	0	0	0	0	1	0	0	0	0
chr22	41008610	41009491	ENSG00000016487	PHF21B	ENST00000313237	major	1	0	1	0	0	0	0	1	0	0	0	0	1	0	1	0	0	0	0	1	0	0	0	0
chr22	41134797	41163171	ENSG00000226328	NUP10-DT	ENST00000432102	major	1	0	1	0	0	0	0	0	0	0	0	0	1	0	1	0	0	0	0	0	0	0	0	0
chr22	41134797	41138823	ENSG00000226328	NUP10-DT	ENST00000426282	major	1	0	1	0	0	0	0	0	0	0	0	0	1	0	1	0	0	0	0	0	0	0	0	0
chr22	41138916	41112404	ENSG00000226328	NUP10-DT	ENST00000609284	major	1	0	1	0	0	0	0	0	0	0	0	0	1	0	1	0	0	0	0	0	0	0	0	0
chr22	41138916	41163176	ENSG00000226328	NUP10-DT	ENST00000426282	major	1	0	1	0	0	0	0	0	0	0	0	0	1	0	1	0	0	0	0	0	0	0	0	0
chr22	41164296	41166308	ENSG00000093000	NUP10	ENST00000424634	major	1	0	1	0	0	0	0	0	0	0	0	0	1	0	1	0	0	0	0	0	0	0	0	0
chr22	41164296	41168167	ENSG00000093000	NUP10	ENST00000347631	major	1	0	1	0	0	0	0	0	0	0	0	0	1	0	1	0	0	0	0	0	0	0	0	0
chr22	41164728	41161864	ENSG00000093000	NUP10	ENST00000461194	major	1	0	1	0	0	0	0	0	0	0	0	0	1	0	1	0	0	0	0	0	0	0	0	0
chr22	41164718	41161864	ENSG00000093000	NUP10	ENST00000441721	major	1	0	1	0	0	0	0	0	0	0	0	0	1	0	1	0	0	0	0	0	0	0	0	0
chr22	41164718	41168167	ENSG00000093000	NUP10	ENST00000396096	major	1	0	1	0	0	0	0	0	0	0	0	0	1	0	1	0	0	0	0	0	0	0	0	0
chr22	41164718	41180219	ENSG00000093000	NUP10	ENST00000493416	major	1	0	1	0	0	0	0	0	0	0	0	0	1	0	1	0	0	0	0	0	0	0	0	0
chr22	41164911	41161864	ENSG00000093000	NUP10	ENST00000432340	major	1	0	1	0	0	0	0	0	0	0	0	0	1	0	1	0	0	0	0	0	0	0	0	0
chr22	41166116	41168167	ENSG00000093000	NUP10	ENST00000432340	major	1	0	1	0	0	0	0	0	0	0	0	0	1	0	1	0	0	0	0	0	0	0	0	0
chr22	41166430	41168167	ENSG00000093000	NUP10	ENST00000424634	major	1	0	1	0	0	0	0	0	0	0	0	0	1	0	1	0	0	0	0	0	0	0	0	0
chr22	41168246	41170987	ENSG00000093000	NUP10	ENST00000407019	major	1	0	1	0	0	0	0	0	0	0	0	0	1	0	1	0	0	0	0	0	0	0	0	0
chr22	41168246	41171199	ENSG00000093000	NUP10	ENST00000347631	major	1	0	1	0	0	0	0	0	0	0	0	0	1	0	1	0	0	0	0	0	0	0	0	0
chr22	41171143	41171199	ENSG00000093000	NUP10	ENST00000407019	major	1	0	1	0	0	0	0	0	0	0	0	0	1	0	1	0	0	0	0	0	0	0	0	0
chr22	41171112	41171199	ENSG00000093000	NUP10	ENST00000417702	major	1	0	1	0	0	0	0	0	0	0	0	0	1	0	1	0	0	0	0	0	0	0	0	0
chr22	41171683	41171808	ENSG00000093000	NUP10	ENST00000486184	major	1	0	1	0	0	0	0	0	0	0	0	0	1	0	1	0	0	0	0	0	0	0	0	0
chr22	41171683	41171893	ENSG00000093000	NUP10	ENST00000347631	major	1	0	1	0	0	0	0	0	0	0	0	0	1	0	1	0	0	0	0	0	0	0	0	0
chr22	41171683	41178237	ENSG00000093000	NUP10	ENST00000430147	major	1	0	1	0	0	0	0	0	0	0	0	0	1	0	1	0	0	0	0	0	0	0	0	0
chr22	41172037	41171893	ENSG00000093000	NUP10	ENST00000486184	major	1	0	1	0	0	0	0	0	0	0	0	0	1	0	1	0	0	0	0	0	0	0	0	0
chr22	41176080	41178237	ENSG00000093000	NUP10	ENST00000347631	major	1	0	1	0	0	0	0	0	0	0	0	0	1	0	1	0	0	0	0	0	0	0	0	0
chr22	41176080	41181281	ENSG00000093000	NUP10	ENST00000422489	major	1	0	1	0	0	0	0	0	0	0	0	0	1	0	1	0	0	0	0	0	0	0	0	0
chr22	41178900	41181281	ENSG00000093000	NUP10	ENST00000347631	major	1	0	1	0	0	0	0	0	0	0	0	0	1	0	1	0	0	0	0	0	0	0	0	0
chr22	41180320	41181281	ENSG00000093000	NUP10	ENST00000493416	major	1	0	1	0	0	0	0	0	0	0	0	0	1	0	1	0	0	0	0	0	0	0	0	0
chr22	41181367	41183401	ENSG00000093000	NUP10	ENST00000347631	major	1	0	1	0	0	0	0	0	0	0	0	0	1	0	1	0	0	0	0	0	0	0	0	0
chr22	41183120	41184412	ENSG00000093000	NUP10	ENST00000347631	major	1	0	1	0	0	0	0	0	0	0	0	0	1	0	1	0	0	0	0	0	0	0	0	0
chr22	41197948	41199872	ENSG00000100364	KIAA0930	ENST00000336116	major	1	0	1	0	0	0	0	0	0	0	0	0	1	0	1	0	0	0	0	0	0	0	0	0
chr22	41200031	41202989	ENSG00000100364	KIAA0930	ENST00000336116	major	1	0	1	0	0	0	0	0	0	0	0	0	1	0	1	0	0	0	0	0	0	0	0	0
chr22	41200031	41202193	ENSG00000100364	KIAA0930	ENST00000474111	major	1	0	1	0	0	0	0	0	0	0	0	0	1	0	1	0	0	0	0	0	0	0	0	0
chr22	41200031	41202162	ENSG00000100364	KIAA0930	ENST00000493003	major	1	0	1	0	0	0	0	0	0	0	0	0	1	0	1	0	0	0	0	0	0	0	0	0
chr22	41203981	41201216	ENSG00000100364	KIAA0930	ENST00000336116	major	1	0	1	0	0	0	0	0	0	0	0	0	1	0	1	0	0	0	0	0	0	0	0	0
chr22	41201318	41201629	ENSG00000100364	KIAA0930	ENST00000336116	major	1	0	1	0	0	0	0	0	0	0	0	0	1	0	1	0	0	0	0	0	0	0	0	0
chr22	41201707	41201792	ENSG00000100364	KIAA0930	ENST00000336116	major	1	0	1	0	0	0	0	0	0	0	0	0	1	0	1	0	0	0	0	0	0	0	0	0
chr22	41201912	41207172	ENSG00000100364	KIAA0930	ENST00000440039	major	1	0	1	0	0	0	0	0	0	0	0	0	1	0	1	0	0	0	0	0	0	0	0	0
chr22	41201912	41211911	ENSG00000100364	KIAA0930	ENST00000336116	major	1	0	1	0	0	0	0	0	0	0	0	0	1	0	1	0	0	0	0	0	0	0	0	0
chr22	41207772	41211911	ENSG00000100364	KIAA0930	ENST00000440039	major	1	0	1	0	0	0	0	0	0	0	0	0	1	0	1	0	0	0	0	0	0	0	0	0
chr22	41211432	41211911	ENSG00000100364	KIAA0930	ENST00000496226	major	1	0	1	0	0	0	0	0	0	0	0	0	1	0	1	0	0	0	0	0	0	0	0	0
chr22	41212107	41240639	ENSG00000100364	KIAA0930	ENST00000336116	major	1	0	1	0	0	0	0	0	0	0	0	0	1	0	1	0	0	0	0	0	0	0	0	0
chr22	41212107	41236169	ENSG00000100364	KIAA0930	ENST00000414814	major	1	0	1	0	0	0	0	0	0	0	0	0	1	0	1	0	0	0	0	0	0	0	0	0
chr22	41212107	41231248	ENSG00000100364	KIAA0930	ENST00000486640	major	1	0	1	0	0	0	0	0	0	0	0	0	1	0	1	0	0	0	0	0	0	0	0	0
chr22	41212107	41226779	ENSG00000100364	KIAA0930	ENST00000391627	major	1	0	1	0	0	0	0	0	0	0	0	0	1	0	1	0	0	0	0	0	0	0	0	0
chr22	41212107	41226111	ENSG00000100364	KIAA0930	ENST00000417906	major	1	0	1	0	0	0	0	0	0	0	0	0	1	0	1	0	0	0	0	0	0	0	0	0
chr22	41212107	41213320	ENSG00000100364	KIAA0930	ENST00000424108	major	1	0	1	0	0	0	0	0	0	0	0	0	1	0	1	0	0	0	0	0	0	0	0	0
chr22	41212107	41212264	ENSG00000100364	KIAA0930	ENST00000211993	major	1	0	1	0	0	0	0	0	0	0	0	0	1	0	1	0	0	0	0	0	0	0	0	0
chr22	41226383	41240639	ENSG00000100364	KIAA0930	ENST00000417906	major	1	0	1	0	0	0	0	0	0	0	0	0	1	0	1	0	0	0	0	0	0	0	0	0
chr22	41281061	41281940	ENSG00000100373	UPK3A	ENST00000216211	major	1	0	1	0	0	0	0	1	1	0	0	0	1	0	1	0	0	0	0	1	1	0	0	0
chr22	41286096	41287171	ENSG00000100373	UPK3A	ENST00000216211	major	1	0	1	0	0	0	0	1	1	0	0	0	1	0	1	0	0	0	0	1	1	0	0	0
chr22	41286096	41293180	ENSG00000100373	UPK3A	ENST00000396082	major	1	0	1	0	0	0	0	1	1	0	0	0	1	0	1	0	0	0	0	1	0	0	0	0
chr22	41287411	41289060	ENSG00000100373	UPK3A	ENST00000216211	major	1	0	1	0	0	0	0	1	1	0	0	0	1	0	1	0	0	0	0	1	1	0	0	0
chr22	41289143	41293180	ENSG00000100373	UPK3A	ENST00000216211	major	1	0	1	0	0	0	0	1	1	0	0	0	1	0	1	0	0	0	0	1	0	0	0	0
chr22	41293313	41291119	ENSG00000100373	UPK3A	ENST00000216211	major	1	0	1	0	0	0	0	1	0	0	0	0	1	0	1	0	0	0	0	1	0	0	0	0
chr22	41309081	41309199	ENSG00000100376	FAM118A	ENST00000491671	major	1	0	1	0	0	0	0	1	0	0	0	0	1	0	1	0	0	0	0	1	0	0	0	0
chr22	41309346	41310027	ENSG00000100376	FAM118A	ENST00000481447	major	1	0	1	0	0	0	0	1	0	0	0	0	1	0	1	0	0	0	0	1	0	0	0	0
chr22	41309610	41310027	ENSG00000100376	FAM118A	ENST00000216214	major	1	0	1	0	0	0	0	1	0	0	0	0	1	0	1	0	0	0	0	1	0	0	0	0
chr22	41310183	41322370	ENSG00000100376	FAM118A	ENST00000216214	major	1	0	1	0	0	0	0	1	0	0	0	0	1	0	1	0	0	0	0	1	0	0	0	0
chr22	41318640	41321601	ENSG00000100376	FAM118A	ENST00000412238	major	1	0	1	0	0	0	0	1	0	0	0	0	1	0	1	0	0	0	0	1	0	0	0	0
chr22	41318960	41321601	ENSG00000100376	FAM118A	ENST00000424117	major	1	0	1	0	0	0	0	1	0	0	0	0	1	0	1	0	0	0	0	1	0	0	0	0
chr22	41321793	41322041	ENSG00000100376	FAM118A	ENST00000412238	major	1	0	1	0	0	0	0	1	0	0	0	0	1	0	1	0	0	0	0	1	0	0	0	0
chr22	41322211	41322370	ENSG00000100376	FAM118A	ENST00000412238	major	1	0	1	0	0	0	0	1	0	0	0	0	1	0	1	0	0	0	0	1	0	0	0	0
chr22	41322426	41323174	ENSG00000100376	FAM118A	ENST00000216214	major	1	0	1	0	0	0	0	1	0	0	0	0	1	0	1	0	0	0	0	1	0	0	0	0
chr22	41323427	41327841	ENSG00000100376	FAM118A	ENST00000216214	major	1	0	1	0	0	0	0	1	0	0	0	0	1	0	1	0	0	0	0	1	0	0	0	0
chr22	41328063	41330602	ENSG00000100376	FAM118A	ENST00000216214	major	1	0	1	0	0	0	0	1	0	0	0	0	1	0	1	0	0	0	0	1	0	0	0	0
chr22	41329384	41330602	ENSG00000100376	FAM118A	ENST00000476478	major	1	0	1	0	0	0	0	1	0	0	0	0	1	0	1	0	0	0	0	1	0	0	0	0
chr22	41330731	41332424	ENSG00000100376	FAM118A	ENST00000216214	major	1	0	1	0	0	0	0	1	0	0	0	0	1	0	1	0	0	0	0	1	0	0	0	0
chr22	41330716	41332424	ENSG00000100376	FAM118A	ENST00000476714	major	1	0	1	0	0	0	0	1	0	0	0	0	1	0	1	0	0	0	0	1	0	0	0	0
chr22	41332710	41331349	ENSG00000100376	FAM118A	ENST00000216214	major	1	0	1	0	0	0	0	1	0	0	0	0	1	0	1	0	0	0	0	1	0	0	0	0
chr22	41331188	41331349	ENSG00000100376	FAM118A	ENST00000483102	major	1	0	1	0	0	0	0	1	0	0	0	0	1	0	1	0	0	0	0	1	0	0	0	0
chr22	41331382	41336327	ENSG00000100376	FAM118A	ENST00000216214	major	1	0	1	0	0	0	0	1	0	0	0	0	1	0	1	0	0	0	0	1	0	0	0	0
chr22	41337968	41340381	ENSG00000100376	FAM118A	ENST00000479180	major	1	0	1	0	0	0	0	1	0	0	0	0	1	0	1	0	0	0	0	1	0	0	0	0
chr22	41344617	41341418	ENSG00000077931	SMC1B	ENST00000317410	major	1	0	1	0	0	0	0	1	0	0	0	0	1	0	1	0	0	0	0	1	0	0	0	0
chr22	41341169	41349727	ENSG00000077931	SMC1B	ENST00000317410	major	1	0	1	0	0	0	0	1	0	0	0	0	1	0	1	0	0	0	0	1	0	0	0	0
chr22	41341169	41313977	ENSG00000077931	SMC1B	ENST00000404314	major	1	0	1	0	0	0	0	1	0	0	0	0	1	0	1	0	0	0	0	1	0	0	0	0
chr22	41349797	41312410	ENSG00000077931	SMC1B	ENST00000317410	major	1	0	1	0	0	0	0	1	0	0	0	0	1	0	1	0	0	0	0	1	0	0	0	0
chr22	41312602	41313977	ENSG00000077931	SMC1B	ENST00000317410	major	1	0	1	0	0	0	0	1	0	0	0	0	1	0	1	0	0	0	0	1	0	0	0	0
chr22	41314132	41314918	ENSG00000077931	SMC1B	ENST00000317410	major	1	0	1	0	0	0	0	1	0	0	0	0	1	0	1	0	0	0	0	1	0	0	0	0
chr22	41311111	41318696	ENSG00000077931	SMC1B	ENST00000317410	major	1	0	1	0	0	0	0	1	0	0	0	0	1	0	1	0	0	0	0	1	0	0	0	0
chr22	41318791	41319804	ENSG00000077931	SMC1B	ENST00000317410	major	1	0	1	0	0	0	0	1	0	0	0	0	1	0	1	0	0	0	0	1	0	0	0	0
chr22	41319918	41361838	ENSG00000077931	SMC1B	ENST00000317410	major	1	0	1	0	0	0	0	1	0	0	0	0	1	0	1	0	0	0	0	1	0	0	0	0
chr22	41361984	41362884	ENSG00000077931	SMC1B	ENST00000317410	major	1	0	1	0	0	0	0	1	0	0	0	0	1	0	1	0	0	0	0	1	0	0	0	0
chr22	41363026	41369913	ENSG00000077931	SMC1B	ENST00000317410	major	1	0	1	0	0	0	0	1	0	0	0	0	1	0	1	0	0	0	0	1	0	0	0	0
chr22	41371187	41372114	ENSG00000077931	SMC1B	ENST00000317410	major	1	0	1	0	0	0	0	1	0	0	0	0	1	0	1	0	0	0	0	1	0	0	0	0
chr22	41372292	41383466	ENSG00000077931	SMC1B	ENST00000317410	major	1	0	1	0	0	0	0	1	0	0	0	0	1	0	1	0	0	0	0	1	0	0	0	0
chr22	41383613	41386866	ENSG00000077931	SMC1B	ENST00000317410	major	1	0	1	0	0	0	0	1	0	0	0	0	1	0	1	0	0	0	0	1	0	0	0	0
chr22	41387046	41389711	ENSG00000077931	SMC1B	ENST00000317410	major	1	0	1	0	0	0	0	1	0	0	0	0	1	0	1	0	0	0	0	1	0	0	0	0
chr22	41393841	41394684	ENSG00000077931	SMC1B	ENST00000317410	major	1	0	1	0	0	0	0	1	0	0	0	0	1	0	1	0	0	0	0	1	0	0	0	0
chr22	41394767	41396341	ENSG00000077931	SMC1B	ENST00000317410	major	1	0	1	0	0	0	0	1	0	0	0	0	1	0	1	0	0	0	0	1	0	0	0	0
chr22	41396486	41399094	ENSG00000077931	SMC1B	ENST00000317410	major	1	0	1	0	0	0	0	1	0	0	0	0	1	0	1	0	0	0	0	1	0	0	0	0
chr22	41399313	41402332	ENSG00000077931	SMC1B	ENST00000317410	major	1	0	1	0	0	0	0	1	0	0	0	0	1	0	1	0	0	0	0	1	0	0	0	0
chr22	41402171	41406419	ENSG00000077931	SMC1B	ENST00000317410	major	1	0	1	0	0	0	0	1	0	0	0	0	1	0	1	0	0	0	0	1	0	0	0	0
chr22	41406663	41406712	ENSG00000077931	SMC1B	ENST00000317410	major	1	0	1	0	0	0	0	1	0	0	0	0	1	0	1	0	0	0	0	1	0	0	0	0
chr22	41406861	41408709	ENSG00000077931	SMC1B	ENST00000317410	major	1	0	1	0	0	0	0	1	0	0	0	0	1	0	1	0	0	0	0	1	0	0	0	0
chr22	41408898	41413418	ENSG00000077931	SMC1B	ENST00000317410	major	1	0	1	0	0	0	0	1	0	0	0	0	1	0	1	0	0	0	0	1	0	0	0	0
chr22	41414011	41414321	ENSG00000128408	RIBC2	ENST00000614167	major	1	0	1	0	0	0	0	1	0	0	0	0	1	0	1	0	0	0	0	1	0	0	0	0
chr22	41414403	41417601	ENSG00000128408	RIBC2	ENST00000614167	major	1	0	1	0	0	0	0	1	0	0	0	0	1	0	1	0	0	0	0	1	0	0	0	0
chr22	41417946	41422289	ENSG00000128408	RIBC2	ENST00000614167	major	1	0	1	0	0	0	0	1	1	0	0	0	1	0	1	0	0	0	0	1	0	0	0	0
chr22	41418244	41422289	ENSG00000128408	RIBC2	ENST00000466226	major	1	0	1	0	0	0	0	1	1	0	0	0	1	0	1	0	0	0	0	1	0	0	0	0
chr22	41422408	41421947	ENSG00000128408	RIBC2	ENST00000614167	major	1	0	1	0	0	0	0	1	1	0	0	0	1	0	1	0	0	0	0	1	1	0	0	0
chr22	41426171	41430899	ENSG00000128408	RIBC2	ENST00000614167	major	1	0	1	0	0	0	0	1	1	0	0	0	1	0	1	0	0	0	0	1	0	0	0	0
chr22	41431066	41432283	ENSG00000128408	RIBC2	ENST00000614167	major	1	0	1	0	0	0	0	1	0	0	0	0	1	0	1	0	0	0	0	1	0	0	0	0
chr22	41436031	41448370	ENSG00000232363	AL021391.1	ENST00000414439	major	1	0	1	0	0	0	0	1	0	1	0	0	1	0	1	0	0	0	0	1	0	0	0	0
chr22	41102340	41118681	ENSG00000077942	FBLN1	ENST00000411478	major	1	0	1	0	0	0	0	1	0	0	0	0	1	0	1	0	0	0	0	1	0	0	0	0
chr22	41102488	41117640	ENSG00000077942	FBLN1	ENST00000441110	major	1	0	1	0	0	0	0	1	0	0	0	0	1	0	1	0	0	0	0	1	0	0	0	0
chr22	41103064	41118681	ENSG00000077942	FBLN1	ENST00000327818	major	1	0	1	0	0	0	0	1	0	0	0	0	1	0	1	0	0	0	0	1	0	0	0	0
chr22	41103490	41118681	ENSG00000077942	FBLN1	ENST00000439831	major	1	0	1	0	0	0	0	1	0	0	0	0	1	0	1	0	0	0	0	1	0	0	0	0
chr22	41117698	41118681	ENSG00000077942	FBLN1	ENST00000441110	major	1	0	1	0	0	0	0	1	0	0	0	0	1	0	1	0	0	0	0	1	0	0	0	0
chr22	41118787	41123090	ENSG00000077942	FBLN1	ENST00000402984	major	1	0	1	0	0	0	0	1	0	0	0	0	1	0	1	0	0	0	0	1	0	0	0	0
chr22	41118787	41121142	ENSG00000077942	FBLN1	ENST00000327818	major	1	0	1	0	0	0	0	1	0	0	0	0	1	0	1	0	0	0	0	1	0	0	0	0
chr22	41123204	41121142	ENSG00000077942	FBLN1	ENST00000402984	major	1	0	1	0	0	0	0	1	0	0	0	0	1	0	1	0	0	0	0	1	0	0	0	0
chr22	41121678	41127846	ENSG00000077942	FBLN1	ENST00000327818	major	1	0	1	0	0	0	0	1	0	0	0	0	1	0	1	0	0	0	0	1	0	0	0	0
chr22	41128009	41131264	ENSG00000077942	FBLN1	ENST00000327818	major	1	0	1	0	0	0	0	1	0	0	0	0	1	0	1	0	0	0	0	1	0	0	0	0
chr22	41128009	41133062	ENSG00000077942	FBLN1	ENST00000411233	major	1	0	1	0	0	0	0	1	0	0	0	0	1	0	1	0	0	0	0	1	0	0	0	0
chr22	41131324	41133062	ENSG00000077942	FBLN1	ENST00000327818	major	1	0	1	0	0	0	0	1	0	0	0	0	1	0	1	0	0	0	0	1	0	0	0	0
chr22	41133164	41133760	ENSG00000077942	FBLN1	ENST00000327818	major	1	0	1	0	0	0	0	1	0	0	0	0	1	0	1	0	0	0	0	1	0	0	0	0
chr22	41133898	41131199	ENSG00000077942	FBLN1	ENST00000327818	major	1	0	1	0	0	0	0	1	0	0	0	0	1	0	1	0	0	0	0	1	0	0	0	0
chr22	41133898	41131211	ENSG00000077942	FBLN1	ENST00000437711	major	1	0	1	0	0	0	0	1	0	0	0	0	1	0	1	0	0	0	0	1	0	0	0	0
chr22	41131337	41141228	ENSG00000077942	FBLN1	ENST00000327818	major	1	0	1	0	0	0	0	1	0	0	0	0	1	0	1	0	0	0	0	1	0	0	0	0
chr22	41141372	41142114	ENSG00000077942	FBLN1	ENST00000327818	major	1	0	1	0	0	0	0	1	0	0	0	0	1	0	1	0	0	0	0	1	0	0	0	0
chr22	41142283	41143400	ENSG00000077942	FBLN1	ENST00000327818	major	1	0	1	0	0	0	0	1	0	0	0	0	1	0	1	0	0	0	0	1	0	0	0	0
chr22	41143126	41147084	ENSG00000077942	FBLN1	ENST00000327818	major	1	0	1	0	0	0	0	1	0	0	0	0	1	0	1	0	0	0	0	1	0	0	0	0
chr22	41147204	41148612	ENSG00000077942	FBLN1	ENST00000327818	major	1	0	1	0	0	0	0	1	0	0	0	0	1	0	1	0	0	0	0	1	0	0	0	0
chr22	41147204	41110491	ENSG00000077942	FBLN1	ENST00000476366	major	1	0	1	0	0	0	0	1	0	0	0	0	1	0	1	0	0	0	0	0	0	0	0	0
chr22	41148744	41110491	ENSG00000077942	FBLN1	ENST00000327818	major	1	0	1	0	0	0	0	1	0	0	0	0	1	0	1	0	0	0	0	0	0	0	0	0
chr22	41110611	41174110	ENSG00000077942	FBLN1	ENST00000327818	major	1	0	1	0	0	0	0	1	1	1	0	0	1	0	1	0	0	0	0	0	0	0	0	0
chr22	41110611	41164883	ENSG00000077942	FBLN1	ENST00000442170	major	1	0	1	0	0	0	0	0	1	0	0	0	1	0	1	0	0	0	0	0	0	0	0	0
chr22	41110611	41162911	ENSG00000077942	FBLN1	ENST00000402984	major	1	0	1	0	0	0	0	0	1	0	0	0	1	0	1	0	0	0	0	0	0	0	0	0
chr22	41110611	41118070	ENSG00000077942	FBLN1	ENST00000340923	major	1	0	1	0	0	0	0	0	1	0	0	0	1	0	1	0	0	0	0	0	0	0	0	0
chr22	41110611	41110900	ENSG00000077942	FBLN1	ENST00000476366	major	1	0	1	0	0	0	0	0	0	0	0	0	1	0	1	0	0	0	0	0	0	0	0	0
chr22	41174613	41176976	ENSG00000077942	FBLN1	ENST00000327818	major	1	0	1	0	0	0	0	1	0	1	0	0	1	0	1	0	0	0	0	1	0	0	0	0
chr22	41177108	41177901	ENSG00000077942	FBLN1	ENST00000460300	major	1	0	1	0	0	0	0	1	0	0	0	0	1	0	1	0	0	0	0	1	0	0	0	0
chr22	41177108	41600306	ENSG00000077942	FBLN1	ENST00000327818	major	1	0	1	0	0	0	0	1	1	0	0	0	1	0	1	0	0	0	0	1	0	0	0	0
chr22	41604718	41601400	ENSG00000238120	LINC01189	ENST00000422971	major	1	0	1	0	0	0	0	1	0	0	0	0	1	0	1	0	0	0	0	1	0	0	0	0
chr22	41672179	41689711	ENSG00000130638	ATXN10	ENST00000212934	major	1	0	1	0	0	0	0	1	0	0	0	0	1	0	1	0	0	0	0	1	0	0	0	0
chr22	41672477	41689711	ENSG00000130638	ATXN10	ENST00000498009	major	1	0	1	0	0	0	0	1	0	0	0	0	1	0	1	0	0	0	0	1	0	0	0	0
chr22	41689140	41689711	ENSG00000130638	ATXN10	ENST00000470722	major	1	0	1	0	0	0	0	1	0	0	0	0	1	0	1	0	0	0	0	1	0	0	0	0
chr22	41693078	41700281	ENSG00000130638	ATXN10	ENST00000212934	major	1	0	1	0	0	0	0	1	0	0	0	0	1	0	1	0	0	0	0	1	0	0	0	0
chr22	41700378	41702688	ENSG00000130638	ATXN10	ENST00000212934	major	1	0	1	0	0	0	0	1	0	0	0	0	1	0	1	0	0	0	0	1	0	0	0	0
chr22	41702847	41718412	ENSG00000130638	ATXN10	ENST00000212934	major	1	0	1	0	0	0	0	1	0	0	0	0	1	0	1	0	0	0	0	1	0	0	0	0
chr22	41704098	41718412	ENSG00000130638	ATXN10	ENST00000476998	major	1	0	1	0	0	0	0	1	0	0	0	0	1	0	1	0	0	0	0	1	0	0	0	0
chr22	41718493	41729424	ENSG00000130638	ATXN10	ENST00000212934	major	1	0	1	0	0	0	0	1	0	0	0	0	1	0	1	0	0	0	0	1	0	0	0	0
chr22	41729190	41738730	ENSG00000130638	ATXN10	ENST00000212934	major	1	0	1	0	0	0	0	1	0	0	0	0	1	0	1	0	0	0	0	1	0	0	0	0
chr22	41738839	41740368	ENSG00000130638	ATXN10	ENST00000212934	major	1	0	1	0	0	0	0	1	0	0	0	0	1	0	1	0	0	0	0	1	0	0	0	0
chr22	41740138	41744407	ENSG00000130638	ATXN10	ENST00000464482	major	1	0	1	0	0	0	0	1	0	0	0	0	1	0	1	0	0	0	0	1	0	0	0	0
chr22	41740138	41806918	ENSG00000130638	ATXN10	ENST00000212934	major	1	0	1	0	0	0	0	1	0	0	0	0	1	0	1	0	0	0	0	1	0	0	0	0
chr22	41793778	41806918	ENSG00000130638	ATXN10	ENST00000402380	major	1	0	1	0	0	0	0	1	0	0	0	0	1	0	1	0	0	0	0	1	0	0	0	0
chr22	41807104	41811697	ENSG00000130638	ATXN10	ENST00000411241	major	1	0	1	0	0	0	0	1	0	0	0	0	1	0	1	0	0	0	0	1	0	0	0	0
chr22	41843178	41843668	ENSG00000130638	ATXN10	ENST00000212934	major	1	0	1	0	0	0	0	1	0	1	0	0	1	0	1	0	0	0	0	1	0	1	0	0
chr22	41876141	41877213	ENSG00000231091	BX324167.1	ENST00000610444	major	1	0	1	0	0	0	0	1	0	0	0	0	1	0	1	0	0	0	0	1	0	0	0	0
chr22	41876141	41879090	ENSG00000231091	BX324167.1	ENST00000411118	major	1	0	1	0	0	0	0	1	0	0	0	0	1	0	1	0	0	0	0	1	0	0	0	0
chr22	41877360	41879090	ENSG00000231091	BX324167.1	ENST00000610444	major	1	0	1	0	0	0	0	1	0	0	0	0	1	0	1	0	0	0	0	1	0	0	0	0
chr22	41879204	41891404	ENSG00000231091	BX324167.1	ENST00000610444	major	1	0	1	0	0	0	0	1	0	0	0	0	1	0	1	0	0	0	0	1	0	0	0	0
chr22	41879249	41887641	ENSG00000231091	BX324167.1	ENST00000411118	major	1	0	1	0	0	0	0	1	0	0	0	0	1	0	1	0	0	0	0	1	0	0	0	0
chr22	41923331	41931097	ENSG00000188064	WNT7B	ENST00000339464	major	1	0	1	0	0	0	0	1	0	0	0	1	1	0	1	0	0	0	0	1	0	0	0	0
chr22	41927174	41931097	ENSG00000188064	WNT7B	ENST00000410018	major	1	0	1	0	0	0	0	1	0	0	0	1	1	0	1	0	0	0	0	1	0	0	0	0
chr22	41931369	41949919	ENSG00000188064	WNT7B	ENST00000339464	major	1	0	1	0	0	0	0	1	0	0	0	1	1	0	1	0	0	0	0	1	0	0	0	1
chr22	41910146	41972114	ENSG00000188064	WNT7B	ENST00000409496	major	1	0	1	0	0	0	0	1	0	0	0	1	1	0	1	0	0	0	0	1	0	0	0	1
chr22	41910146	41971144	ENSG00000188064	WNT7B	ENST00000410089	major	1	0	1	0	0	0	0	1	0	0	0	1	1	0	1	0	0	0	0	0	0	0	0	1
chr22	41910146	41971689	ENSG00000188064	WNT7B	ENST00000428140	major	1	0	1	0	0	0	0	1	0	0	0	1	1	0	1	0	0	0	0	0	0	0	0	1
chr22	41910146	41976683	ENSG00000188064	WNT7B	ENST00000339464	major	1	0	1	0	0	0	0	1	0	0	0	1	1	0	1	0	0	0	0	0	0	0	0	1
chr22	46013810	46014496	ENSG00000273141	BX137318.1	ENST00000608290	major	1	0	1	0	0	0	0	1	0	0	0	1	1	0	1	0	0	0	0	1	0	0	0	1
chr22	46041012	46042173	ENSG00000231711	LINC00899	ENST00000421138	major	1	0	1	0	0	0	0	1	0	0	0	1	1	0	1	0	0	0	0	1	0	0	0	1
chr22	46042640	46043162	ENSG00000231711	LINC00899	ENST00000444890	major	1	0	1	0	0	0	0	1	0	0	0	1	1	0	1	0	0	0	0	1	0	0	0	1
chr22	46043699	46043939	ENSG00000231711	LINC00899	ENST00000421138	major	1	0	1	0	0	0	0	1	0	0	0	1	1	0	1	0	0	0	0	1	0	0	0	1
chr22	46043699	46044608	ENSG00000231711	LINC00899	ENST00000444890	major	1	0	1	0	0	0	0	1	0	0	0	1	1	0	1	0	0	0	0	1	0	0	0	1
chr22	46011899	46013749	ENSG00000182217	PRR34	ENST00000649288	major	1	0	1	0	0	0	0	1	0	0	0	1	1	0	1	0	0	0	0	1	0	0	0	1
chr22	46013920	46016846	ENSG00000241990	PRR34-AS1	ENST00000416202	major	1	0	1	0	0	0	0	1	0	0	0	1	1	0	1	0	0	0	0	1	0	0	0	1
chr22	46013920	46097921	ENSG00000197182	MIRLET7BHG	ENST00000381011	major	1	0	1	0	0	0	0	1	0	0	0	1	1	0	1	0	0	0	0	1	0	0	0	1
chr22	46014913	46016846	ENSG00000241990	PRR34-AS1	ENST00000441441	major	1	0	1	0	0	0	0	1	0	0	0	1	1	0	1	0	0	0	0	1	0	0	0	1
chr22	46014913	46011198	ENSG00000241990	PRR34-AS1	ENST00000411166	major	1	0	1	0	0	0	0	1	0	0	0	1	1	0	1	0	0	0	0	1	0	0	0	1
chr22	46011733	46016846	ENSG00000241990	PRR34-AS1	ENST00000411166	major	1	0	1	0	0	0	0	1	0	0	0	1	1	0	1	0	0	0	0	1	0	0	0	1
chr22	46016111	46017711	ENSG00000231010	AL121672.1	ENST00000439423	major	1	0	1	0	0	0	0	1	0	0	0	1	1	0	1	0	0	0	0	1	0	0	0	1
chr22	46016941	46017061	ENSG00000241990	PRR34-AS1	ENST00000411166	major	1	0	1	0	0	0	0	1	0	0	0	1	1	0	1	0	0	0	0	1	0	0	0	1
chr22	46067871	46067970	ENSG00000231119	AL121672.2	ENST00000412643	major	1	0	1	0	0	0	0	1	0	0	0	1	1	0	1	0	0	0	0	1	0	0	0	1
chr22	46068089	46069619	ENSG00000231119	AL121672.2	ENST00000412643	major	1	0	1	0	0	0	0	1	0	0	0	1	1	0	1	0	0	0	0	1	0	0	0	1
chr22	46080611	46097921	ENSG00000197182	MIRLET7BHG	ENST00000443490	major	1	0	1	0	0	0	0	1	0	0	0	1	1	0	1	0	0	0	0	1	0	0	0	1
chr22	46086160	46097921	ENSG00000197182	MIRLET7BHG	ENST00000360737	major	1	0	1	0	0	0	0	1	0	0	0	1	1	0	1	0	0	0	0	1	0	0	0	1
chr22	46098010	46098493	ENSG00000197182	MIRLET7BHG	ENST00000360737	major	1	0	1	0	0	0	0	1	0	0	0	1	1	0	1	0	0	0	0	1	0	0	0	1
chr22	46098118	46103191	ENSG00000197182	MIRLET7BHG	ENST00000431439	major	1	0	1	0	0	0	0	1	0	0	0	1	1	0	1	0	0	0	0	1	0	0	0	1
chr22	46103249	46101408	ENSG00000197182	MIRLET7BHG	ENST00000381011	major	1	0	1	0	0	0	0	1	0	0	0	1	1	0	1	0	0	0	0	1	0	0	0	1
chr22	46109313	46109670	ENSG00000197182	MIRLET7BHG	ENST00000431439	major	1	0	1	0	0	0	0	1	0	0	0	1	1	0	1	0	0	0	0	1	0	0	0	1
chr22	46109313	46109763	ENSG00000197182	MIRLET7BHG	ENST00000360737	major	1	0	1	0	0	0	0	1	0	0	0	1	1	0	1	0	0	0	0	1	0	0	0	1
chr22	46111177	46111887	ENSG00000186911	PPARA	ENST00000460086	major	1	0	1	0	0	0	0	1	0	0	0	1	1	0	1	0	0	0	0	1	0	0	0	1
chr22	46111970	46198341	ENSG00000186911	PPARA	ENST00000262731	major	1	0	1	0	0	0	0	1	0	0	0	1	1	0	1	0	0	0	0	1	0	0	0	1
chr22	46111970	46188722	ENSG00000186911	PPARA	ENST00000411781	major	1	0	1	0	0	0	0	1	0	0	0	1	1	0	1	0	0	0	0	1	0	0	0	1
chr22	46111970	46176712	ENSG00000186911	PPARA	ENST00000407236	major	1	0	1	0	0	0	0	1	0	0	0	1	1	0	1	0	0	0	0	1	0	0	0	1
chr22	46111970	46116229	ENSG00000186911	PPARA	ENST00000496861	major	1	0	1	0	0	0	0	1	0	0	0	1	1	0	1	0	0	0	0	1	0	0	0	1
chr22	46171492	46171988	ENSG00000186911	PPARA	ENST00000481167	major	1	0	1	0	0	0	0	1	0	0	0	1	1	0	1	0	0	0	0	1	0	0	0	1
chr22	46171492	46198341	ENSG00000186911	PPARA	ENST00000484619	major	1	0	1	0	0	0	0	1	0	0	0	1	1	0	1	0	0	0	0	1	0	0	0	1
chr22	46176144	46176712	ENSG00000186911	PPARA	ENST00000481167	major	1	0	1	0	0	0	0	1	0	0	0	1	1	0	1	0	0	0	0	1	0	0	0	1
chr22	46176836	46188722	ENSG00000186911	PPARA	ENST00000493286	major	1	0	1	0	0	0	0	1	0	0	0	1	1	0	1	0	0	0	0	1	0	0	0	1
chr22	46176836	46198341	ENSG00000186911	PPARA	ENST00000407236	major	1	0	1	0	0	0	0	1	0	0	0	1	1	0	1	0	0	0	0	1	0	0	0	1
chr22	46176836	46198344	ENSG00000186911	PPARA	ENST00000402126	major	1	0	1	0	0	0	0	1	0	0	0	1	1	0	1	0	0	0	0	1	0	0	0	1
chr22	46188822	46198344	ENSG00000186911	PPARA	ENST00000411781	major	1	0	1	0	0	0	0	1	0	0	0	1	1	0	1	0	0	0	0	1	0	0	0	1
chr22	46198191	46211172	ENSG00000186911	PPARA	ENST00000407236	major	1	0	1	0	0	0	0	1	0	0	0	1	1	0	1	0	0	0	0	1	0	0	0	1
chr22	46211333	46218262	ENSG00000186911	PPARA	ENST00000407236	major	1	0	1	0	0	0	0	1	0	0	0	1	1	0	1	0	0	0	0	1	0	0	0	1
chr22	46220014	46231791	ENSG00000186911	PPARA	ENST00000407236	major	1	0	1	0	0	0	0	1	0	0	0	1	1	0	1	0	0	0	0	1	0	0	0	1
chr22	46241238	46210211	ENSG00000201643	CDPF1	ENST00000471601	major	1	0	1	0	0	0	0	1	0	0	0	1	1	0	1	0	0	0	0	1	0	0	0	1
chr22	46241238	46247124	ENSG00000201643	CDPF1	ENST00000404183	major	1	0	1	0	0	0	0	1	0	0	0	1	1	0	1	0	0	0	0	1	0	0	0	1
chr22	46241238	46247109	ENSG00000201643	CDPF1	ENST00000314167	major	1	0	1	0	0	0	0	1	0	0	0	1	1	0	1	0	0	0	0	1	0	0	0	1
chr22	46241238	46246672	ENSG00000201643	CDPF1	ENST00000404744	major	1	0	1	0	0	0	0	1	0	0	0	1	1	0	1	0	0	0	0	1	0	0	0	1
chr22	46246791	46247101	ENSG00000201643	CDPF1	ENST00000404744	major	1	0	1	0	0	0	0	1	0	0	0	1	1	0	1	0	0	0	0	1	0	0	0	1
chr22	46246791	46247109	ENSG00000201643	CDPF1	ENST00000381037	major	1	0	1	0	0	0	0	1	0	0	0	1	1	0	1	0	0	0	0	1	0	0	0	1
chr22	46247221	46248171	ENSG00000201643	CDPF1	ENST00000404744	major	1	0	1	0	0	0	0	1	0	0	0	1	1	0	1	0	0	0	0	1	0	0	0	1
chr22	46247221	46210211	ENSG00000201643	CDPF1	ENST00000474216	major	1	0	1	0	0	0	0	1	0	0	0	1	1	0	1	0	0	0	0	1	0	0	0	1
chr22	46248284	46210211	ENSG00000201643	CDPF1	ENST00000314167	major	1	0	1	0	0	0	0	1	0	0	0	1	1	0	1	0	0	0	0	1	0	0	0	1
chr22	46268072	46268113	ENSG00000071234	TTC38	ENST00000381031	major	1	0	1	0	0	0	0	1	0	0	0	1	1	0	1	0	0	0	0	1	0	0	0	1
chr22	46268191	46269141	ENSG00000071234	TTC38	ENST00000629918	major	1	0	1	0	0	0	0	1	0	0	0	1	1	0	1	0	0	0	0	1	0	0	0	1
chr22	46268191	46272334	ENSG00000071234	TTC38	ENST00000381031	major	1	0	1	0	0	0	0	1	0	0	0	1	1	0	1	0	0	0	0	1	0	0	0	1
chr22	46269289	46272334	ENSG00000071234	TTC38	ENST00000417709	major	1	0	1	0	0	0	0	1	0	0	0	1	1	0	1	0	0	0	0	1	0	0	0	1
chr22	46272416	46273897	ENSG00000071234	TTC38	ENST00000381031	major	1	0	1	0	0	0	0	1	0	0	0	1	1	0	1	0	0	0	0	1	0	0	0	1
chr22	46274069	46271247	ENSG00000071234	TTC38	ENST00000381031	major	1	0	1	0	0	0	0	1	0	0	0	1	1	0	1	0	0	0	0	1	0	0	0	1
chr22	46271421	46278181	ENSG00000071234	TTC38	ENST00000381031	major	1	0	1	0	0	0	0	1	0	0	0	1	1	0	1	0	0	0	0	1	0	0	0	1
chr22	46278661	46280068	ENSG00000071234	TTC38	ENST00000421319	major	1	0	1	0	0	0	0	1	0	0	0	1	1	0	1	0	0	0	0	1	0	0	0	1
chr22	46281718	46281970	ENSG00000071234	TTC38	ENST00000422713	major	1	0	1	0	0	0	0	1	0	0	0	1	1	0	1	0	0	0	0	1	0	0	0	1
chr22	46281718	46283972	ENSG00000071234	TTC38	ENST00000381031	major	1	0	1	0	0	0	0	1	0	0	0	1	1	0	1	0	0	0	0	1	0	0	0	1
chr22	46282111	46283972	ENSG00000071234	TTC38	ENST00000422713	major	1	0	1	0	0	0	0	1	0	0	0	1	1	0	1	0	0	0	0	1	0	0	0	1
chr22	46284032	46281240	ENSG00000071234	TTC38	ENST00000381031	major	1	0	1	0	0	0	0	1	0	0	0	1	1	0	1	0	0	0	0	1	0	0	0	1
chr22	46281279	46287072	ENSG00000071234	TTC38	ENST00000381031	major	1	0	1	0	0	0	0	1	0	0	0	1	1	0	1	0	0	0	0	1	0	0	0	1
chr22	46287114	46288422	ENSG00000071234	TTC38	ENST00000381031	major	1	0	1	0	0	0	0	1	0	0	0	1	1	0	1	0	0	0	0	1	0	0	0	1
chr22	46289161	46289821	ENSG00000071234	TTC38	ENST00000381031	major	1	0	1	0	0	0	0	1	0	0	0	1	1	0	1	0	0	0	0	1	0	0	0	1
chr22	46289899	46292202	ENSG00000071234	TTC38	ENST00000411998	major	1	0	1	0	0	0	0	1	0	0	0	1	1	0	1	0	0	0	0	1	0	0	0	1
chr22	46289899	46292790	ENSG00000071234	TTC38	ENST00000381031	major	1	0	1	0	0	0	0	1	0	0	0	1	1	0	1	0	0	0	0	1	0	0	0	1
chr22	46292328	46292790	ENSG00000071234	TTC38	ENST00000411998	major	1	0	1	0	0	0	0	1	0	0	0	1	1	0	1	0	0	0	0	1	0	0	0	1
chr22	46296931	46297379	ENSG00000071218	GTSE1	ENST00000414366	major	1	0	1	0	0	0	0	1	0	0	0	1	1	0	1	0	0	0	0	1	0	0	0	1
chr22	46297479	46308149	ENSG00000071218	GTSE1	ENST00000414366	major	1	0	1	0	0	0	0	1	0	0	0	1	1	0	1	0	0	0	0	1	0	0	0	1
chr22	46308943	46312140	ENSG00000071218	GTSE1	ENST00000414366	major	1	0	1	0	0	0	0	1	1	0	0	1	1	0	1	0	0	0	0	1	0	0	0	1
chr22	46312301	46313889	ENSG00000071218	GTSE1	ENST00000414366	major	1	0	1	0	0	0	0	1	1	0	0	1	1	0	1	0	0	0	0	1	1	0	0	1
chr22	46314013	46316031	ENSG00000071218	GTSE1	ENST00000414366	major	1	0	1	0	0	0	0	1	1	0	0	1	1	0	1	0	0	0	0	1	0	0	0	1
chr22	46316412	46323189	ENSG00000071218	GTSE1	ENST00000414366	major	1	0	1	0	0	0	0	1	0	0	0	1	1	0	1	0	0	0	0	1	0	0	0	1
chr22	46323262	46326431	ENSG00000071218	GTSE1	ENST00000414366	major	1	0	1	0	0	0	0	1	0	0	0	1	1	0	1	0	0	0	0	1	0	0	0	1
chr22	46326614	46328687	ENSG00000071218	GTSE1	ENST00000414366	major	1	0	1	0	0	0	0	1	0	0	0	1	1	0	1	0	0	0	0	1	0	0	0	1
chr22	46328889	46329317	ENSG00000071218	GTSE1	ENST00000414366	major	1	0	1	0	0	0	0	1	0	0	0	1	1	0	1	0	0	0	0	1	0	0	0	1
chr22	46329167	46330046	ENSG00000071218	GTSE1	ENST00000414366	major	1	0	1	0	0	0	0	1	0	0	0	1	1	0	1	0	0	0	0	1	0	0	0	1
chr22	46331732	46333081	ENSG00000100416	TRMU	ENST00000476901	major	1	0	1	0	0	0	0	0	0	0	0	1	1	0	1	0	0	0	0	0	0	0	0	1
chr22	46331732	46337778	ENSG00000100416	TRMU	ENST00000486620	major	1	0	1	0	0	0	0	0	0	1	0	1	1	0	1	0	0	0	0	0	0	0	0	1
chr22	46331846	46337778	ENSG00000100416	TRMU	ENST00000641190	major	1	0	1	0	0	0	0	0	0	1	0	1	1	0	1	0	0	0	0	0	0	1	0	1
chr22	46336106	46337778	ENSG00000100416	TRMU	ENST00000642923	major	1	0	1	0	0	0	0	0	0	1	0	1	1	0	1	0	0	0	0	0	0	1	0	1
chr22	46336666	46337778	ENSG00000100416	TRMU	ENST00000643137	major	1	0	1	0	0	0	0	0	0	1	0	1	1	0	1	0	0	0	0	0	0	1	0	1
chr22	46337944	46343261	ENSG00000100416	TRMU	ENST00000641190	major	1	0	1	0	0	0	0	0	0	1	0	1	1	0	1	0	0	0	0	0	0	0	0	1
chr22	46346144	46347372	ENSG00000100416	TRMU	ENST00000647301	major	1	0	1	0	0	0	0	0	0	0	0	1	1	0	1	0	0	0	0	0	0	0	0	1
chr22	46346144	46310290	ENSG00000100416	TRMU	ENST00000641190	major	1	0	1	0	0	0	0	1	0	0	0	1	1	0	1	0	0	0	0	0	0	0	0	1
chr22	46346144	46310341	ENSG00000100416	TRMU	ENST00000417172	major	1	0	1	0	0	0	0	1	0	0	0	1	1	0	1	0	0	0	0	0	0	0	0	1
chr22	46346144	46310349	ENSG00000100416	TRMU	ENST00000441818	major	1	0	1	0	0	0	0	1	0	0	0	1	1	0	1	0	0	0	0	0	0	0	0	1
chr22	46347491	46310341	ENSG00000100416	TRMU	ENST00000647301	major	1	0	1	0	0	0	0	1	0	0	0	1	1	0	1	0	0	0	0	0	0	0	0	1
chr22	46310463	46312120	ENSG00000100416	TRMU	ENST00000641190	major	1	0	1	0	0	0	0	1	0	0	0	1	1	0	1	0	0	0	0	1	0	0	0	1
chr22	46312174	46312263	ENSG00000100416	TRMU	ENST00000641190	major	1	0	1	0	0	0	0	1	0	0	0	1	1	0	1	0	0	0	0	1	0	0	0	1
chr22	46312330	46312124	ENSG00000100416	TRMU	ENST00000463781	major	1	0	1	0	0	0	0	1	0	0	0	1	1	0	1	0	0	0	0	1	0	0	0	1
chr22	46312330	46313766	ENSG00000100416	TRMU	ENST00000641190	major	1	0	1	0	0	0	0	1	0	0	0	1	1	0	1	0	0	0	0	1	0	0	0	1
chr22	46313867	46311443	ENSG00000100416	TRMU	ENST00000641190	major	1	0	1	0	0	0	0	1	0	0	0	1	1	0	1	0	0	0	0	1	0	0	0	1
chr22	46311188	46311989	ENSG00000100416	TRMU	ENST00000641190	major	1	0	1	0	0	0	0	1	0	0	0	1	1	0	1	0	0	0	0	1	0	0	0	1
chr22	46311188	46316841	ENSG00000100416	TRMU	ENST00000643137	major	1	0	1	0	0	0	0	1	0	0	0	1	1	0	1	0	0	0	0	1	0	0	0	1
chr22	46316072	46316841	ENSG00000100416	TRMU	ENST00000641190	major	1	0	1	0	0	0	0	1	0	0	0	1	1	0	1	0	0	0	0	1	0	0	0	1
chr22	46363187	46363991	ENSG00000071271	CELSR1	ENST00000262738	major	1	0	1	0	0	0	0	1	0	0	0	1	1	0	1	0	0	0	0	1	0	0	0	1
chr22	46364211	46364111	ENSG00000071271	CELSR1	ENST00000262738	major	1	0	1	0	0	0	0	1	0	0	0	1	1	0	1	0	0	0	0	1	0	0	0	1
chr22	46364736	46361230	ENSG00000071271	CELSR1	ENST00000262738	major	1	0	1	0	0	0	0	1	1	0	0	1	1	0	1	0	0	0	0	1	0	0	0	1
chr22	46361380	46361181	ENSG00000071271	CELSR1	ENST00000262738	major	1	0	1	0	0	0	0	1	1	0	0	1	1	0	1	0	0	0	0	1	1	0	0	1
chr22	46361689	46366381	ENSG00000071271	CELSR1	ENST00000262738	major	1	0	1	0	0	0	0	1	1	0	0	1	1	0	1	0	0	0	0	1	1	0	0	1
chr22	46366480	46366992	ENSG00000071271	CELSR1	ENST00000262738	major	1	0	1	0	0	0	0	1	1	0	0	1	1	0	1	0	0	0	0	1	1	0	0	1
chr22	46367118	46367728	ENSG00000071271	CELSR1	ENST00000262738	major	1	0	1	0	0	0	0	1	1	0	0	1	1	0	1	0	0	0	0	1	1	0	0	1
chr22	46367811	46369178	ENSG00000071271	CELSR1	ENST00000262738	major	1	0	1	0	0	0	0	1	1	0	0	1	1	0	1	0	0	0	0	1	1	0	0	1
chr22	46369218	46369691	ENSG00000071271	CELSR1	ENST00000262738	major	1	0	1	0	0	0	0	1	1	0	0	1	1	0	1	0	0	0	0	1	1	0	0	1
chr22	46369804	46372882	ENSG00000071271	CELSR1	ENST00000262738	major	1	0	1	0	0	0	0	1	1	0	0	1	1	0	1	0	0	0	0	1	0	0	0	1
chr22	46373017	46377060	ENSG00000071271	CELSR1	ENST00000262738	major	1	0	1	0	0	0	0	1	0	0	0	1	1	0	1	0	0	0	0	1	0	0	0	1
chr22	46377261	46377347	ENSG00000071271	CELSR1	ENST00000468021	major	1	0	1	0	0	0	0	1	0	0	0	1	1	0	1	0	0	0	0	1	0	0	0	1
chr22	46377261	46378190	ENSG00000071271	CELSR1	ENST00000262738	major	1	0	1	0	0	0	0	1	0	0	0	1	1	0	1	0	0	0	0	1	0	0	0	1
chr22	46378717	46380787	ENSG00000071271	CELSR1	ENST00000262738	major	1	0	1	0	0	0	0	1	0	0	0	1	1	0	1	0	0	0	0	1	0	0	0	1
chr22	46380911	46381841	ENSG00000071271	CELSR1	ENST00000262738	major	1	0	1	0	0	0	0	1	0	0	0	1	1	0	1	0	0	0	0	1	0	0	0	1
chr22	46382010	46384142	ENSG00000071271	CELSR1	ENST00000262738	major	1	0	1	0	0	0	0	1	0	0	0	1	1	0	1	0	0	0	0	1	0	0	0	1
chr22	46384686	46386401	ENSG00000071271	CELSR1	ENST00000262738	major	1	0	1	0	0	0	0	1	0	0	0	1	1	0	1	0	0	0	0	1	0	0	0	1
chr22	46386181	46389289	ENSG00000071271	CELSR1	ENST00000262738	major	1	0	1	0	0	0	0	1	0	0	0	1	1	0	1	0	0	0	0	1	0	0	0	1
chr22	46389499	46390391	ENSG00000071271	CELSR1	ENST00000262738	major	1	0	1	0	0	0	0	1	0	0	0	1	1	0	1	0	0	0	0	1	0	0	0	1
chr22	46390486	46391181	ENSG00000071271	CELSR1	ENST00000262738	major	1	0	1	0	0	0	0	1	0	0	0	1	1	0	1	0	0	0	0	1	0	0	0	1
chr22	46391287	46391632	ENSG00000071271	CELSR1	ENST00000262738	major	1	0	1	0	0	0	0	1	0	0	0	1	1	0	1	0	0	0	0	1	0	0	0	1
chr22	46391816	46394141	ENSG00000071271	CELSR1	ENST00000262738	major	1	0	1	0	0	0	0	1	0	0	0	1	1	0	1	0	0	0	0	1	0	0	0	1
chr22	46394262	46396604	ENSG00000071271	CELSR1	ENST00000262738	major	1	0	1	0	0	0	0	1	0	0	0	1	1	0	1	0	0	0	0	1	0	0	0	1
chr22	46396746	46397673	ENSG00000071271	CELSR1	ENST00000262738	major	1	0	1	0	0	0	0	1	0	0	0	1	1	0	1	0	0	0	0	1	0	0	0	1
chr22	46397848	46398123	ENSG00000071271	CELSR1	ENST00000262738	major	1	0	1	0	0	0	0	1	0	0	0	1	1	0	1	0	0	0	0	1	0	0	0	1
chr22	46398637	46399716	ENSG00000071271	CELSR1	ENST00000262738	major	1	0	1	0	0	0	0	1	0	0	0	1	1	0	1	0	0	0	0	1	0	0	0	1
chr22	46399902	46408991	ENSG00000071271	CELSR1	ENST00000262738	major	1	0	1	0	0	0	0	1	0	0	0	1	1	0	1	0	0	0	0	1	0	0	0	1
chr22	46409162	46409714	ENSG00000071271	CELSR1	ENST00000262738	major	1	0	1	0	0	0	0	1	0	0	0	1	1	0	1	0	0	0	0	1	0	0	0	1
chr22	46409880	46410397	ENSG00000071271	CELSR1	ENST00000262738	major	1	0	1	0	0	0	0	1	0	0	0	1	1	0	1	0	0	0	0	1	0	0	0	1
chr22	46410161	46411601	ENSG00000071271	CELSR1	ENST00000262738	major	1	0	1	0	0	0	0	1	0	0	0	1	1	0	1	0	0	0	0	1	0	0	0	1
chr22	46411719	46433392	ENSG00000071271	CELSR1	ENST00000262738	major	1	0	1	0	0	0	0	1	0	0	0	1	1	0	1	0	0	0	0	1	0	0	0	1
chr22	46433481	46436173	ENSG00000071271	CELSR1	ENST00000262738	major	1	0	1	0	0	0	0	1	0	0	0	1	1	0	1	0	0	0	0	1	0	0	0	1
chr22	46436289	46439188	ENSG00000071271	CELSR1	ENST00000262738	major	1	0	1	0	0	0	0	1	0	0	0	1	1	0	1	0	0	0	0	1	0	0	0	1
chr22	46439411	46463706	ENSG00000071271	CELSR1	ENST00000262738	major	1	0	1	0	0	0	0	1	0	0	0	1	1	0	1	0	0	0	0	1	0	0	0	1
chr22	46462918	46463706	ENSG00000071271	CELSR1	ENST00000414637	major	1	0	1	0	0	0	0	1	0	0	0	1	1	0	1	0	0	0	0	1	0	0	0	1
chr22	46464341	46133626	ENSG00000071271	CELSR1	ENST00000262738	major	1	0	1	0	0	0	0	1	0	0	0	1	1	0	1	0	0	0	0	1	0	0	0	1
chr22	46130100	46133626	ENSG00000071271	CELSR1	ENST00000497109	major	1	0	1	0	0	0	0	1	0	0	0	1	1	0	1	0	0	0	0	1	0	0	0	1
chr22	46142934	46146687	ENSG00000234869	AL021392.1	ENST00000426112	major	1	0	1	0	0	0	0	0	1	0	0	1	1	0	1	0	0	0	0	0	1	0	0	1
chr22	46176078	46626710	ENSG00000071240	GRAMD4	ENST00000447311	major	1	0	1	0	0	0	0	1	0	0	0	1	1	0	1	0	0	0	0	1	0	0	0	1
chr22	46177290	46626710	ENSG00000071240	GRAMD4	ENST00000431111	major	1	0	1	0	0	0	0	1	0	0	0	1	1	0	1	0	0	0	0	1	0	0	0	1
chr22	46620161	46626710	ENSG00000071240	GRAMD4	ENST00000406902	major	1	0	1	0	0	0	0	1	0	0	0	1	1	0	1	0	0	0	0	1	0	0	0	1
chr22	46626916	46637839	ENSG00000071240	GRAMD4	ENST00000490378	major	1	0	1	0	0	0	0	1	0	0	0	1	1	0	1	0	0	0	0	1	0	0	0	1
chr22	46626961	46637839	ENSG00000071240	GRAMD4	ENST00000406902	major	1	0	1	0	0	0	0	1	0	0	0	1	1	0	1	0	0	0	0	1	0	0	0	1
chr22	46637960	46618186	ENSG00000071240	GRAMD4	ENST00000406902	major	1	0	1	0	0	0	0	1	0	0	0	1	1	0	1	0	0	0	0	1	0	0	0	1
chr22	46618307	46661380	ENSG00000071240	GRAMD4	ENST00000406902	major	1	0	1	0	0	0	0	1	0	0	0	1	1	0	1	0	0	0	0	1	0	0	0	1
chr22	46661442	46663039	ENSG00000071240	GRAMD4	ENST00000406902	major	1	0	1	0	0	0	0	1	0	0	0	1	1	0	1	0	0	0	0	1	0	0	0	1
chr22	46663172	46663837	ENSG00000071240	GRAMD4	ENST00000406902	major	1	0	1	0	0	0	0	1	0	0	0	1	1	0	1	0	0	0	0	1	0	0	0	1
chr22	46663863	46664021	ENSG00000071240	GRAMD4	ENST00000406902	major	1	0	1	0	0	0	0	1	0	0	0	1	1	0	1	0	0	0	0	1	0	0	0	1
chr22	46664117	46661614	ENSG00000071240	GRAMD4	ENST00000406902	major	1	0	1	0	0	0	0	1	0	0	0	1	1	0	1	0	0	0	0	1	0	0	0	1
chr22	46661706	46666824	ENSG00000071240	GRAMD4	ENST00000406902	major	1	0	1	0	0	0	0	1	0	0	0	1	1	0	1	0	0	0	0	1	0	0	0	1
chr22	46666873	46668091	ENSG00000071240	GRAMD4	ENST00000406902	major	1	0	1	0	0	0	0	1	0	0	0	1	1	0	1	0	0	0	0	1	0	0	0	1
chr22	46668167	46668688	ENSG00000071240	GRAMD4	ENST00000406902	major	1	0	1	0	0	0	0	1	0	0	0	1	1	0	1	0	0	0	0	1	0	0	0	1
chr22	46668732	46668798	ENSG00000071240	GRAMD4	ENST00000406902	major	1	0	1	0	0	0	0	1	0	0	0	1	1	0	1	0	0	0	0	1	0	0	0	1
chr22	46668908	46671049	ENSG00000071240	GRAMD4	ENST00000416069	major	1	0	1	0	0	0	0	1	1	0	0	1	1	0	1	0	0	0	0	1	0	0	0	1
chr22	46668908	46672842	ENSG00000071240	GRAMD4	ENST00000406902	major	1	0	1	0	0	0	0	1	1	0	0	1	1	0	1	0	0	0	0	1	0	0	0	1
chr22	46672997	46673669	ENSG00000071240	GRAMD4	ENST00000406902	major	1	0	1	0	0	0	0	1	1	0	0	1	1	0	1	0	0	0	0	1	1	0	0	1
chr22	46673814	46674616	ENSG00000071240	GRAMD4	ENST00000406902	major	1	0	1	0	0	0	0	1	1	0	0	1	1	0	1	0	0	0	0	1	1	0	0	1
chr22	46674710	46671467	ENSG00000071240	GRAMD4	ENST00000406902	major	1	0	1	0	0	0	0	1	1	0	0	1	1	0	1	0	0	0	0	1	1	0	0	1
chr22	46671112	46676199	ENSG00000071240	GRAMD4	ENST00000406902	major	1	0	1	0	0	0	0	1	1	0	0	1	1	0	1	0	0	0	0	1	1	0	0	1
chr22	46676668	46677146	ENSG00000071240	GRAMD4	ENST00000406902	major	1	0	1	0	0	0	0	1	1	0	0	1	1	0	1	0	0	0	0	1	1	0	0	1
chr22	46687206	46689991	ENSG00000100422	CERK	ENST00000216264	major	1	0	1	0	0	0	0	1	0	0	0	1	1	0	1	0	0	0	0	1	0	0	0	1
chr22	46690200	46691171	ENSG00000100422	CERK	ENST00000216264	major	1	0	1	0	0	0	0	1	0	0	0	1	1	0	1	0	0	0	0	1	0	0	0	1
chr22	46691777	46693426	ENSG00000100422	CERK	ENST00000216264	major	1	0	1	0	0	0	0	1	0	0	0	1	1	0	1	0	0	0	0	1	0	0	0	1
chr22	46693103	46693674	ENSG00000100422	CERK	ENST00000471929	major	1	0	1	0	0	0	0	1	0	0	0	1	1	0	1	0	0	0	0	1	0	0	0	1
chr22	46693103	46691209	ENSG00000100422	CERK	ENST00000216264	major	1	0	1	0	0	0	0	1	0	0	0	1	1	0	1	0	0	0	0	1	0	0	0	1
chr22	46691311	46699312	ENSG00000100422	CERK	ENST00000216264	major	1	0	1	0	0	0	0	1	0	0	0	1	1	0	1	0	0	0	0	1	0	0	0	1
chr22	46699461	46701631	ENSG00000100422	CERK	ENST00000216264	major	1	0	1	0	0	0	0	1	0	0	0	1	1	0	1	0	0	0	0	1	0	0	0	1
chr22	46701710	46707842	ENSG00000100422	CERK	ENST00000216264	major	1	0	1	0	0	0	0	1	0	0	0	1	1	0	1	0	0	0	0	1	0	0	0	1
chr22	46707988	46711081	ENSG00000100422	CERK	ENST00000216264	major	1	0	1	0	0	0	0	1	0	0	0	1	1	0	1	0	0	0	0	1	0	0	0	1
chr22	46707988	46712167	ENSG00000100422	CERK	ENST00000443629	major	1	0	1	0	0	0	0	1	0	0	0	1	1	0	1	0	0	0	0	1	0	0	0	1
chr22	46711149	46712167	ENSG00000100422	CERK	ENST00000216264	major	1	0	1	0	0	0	0	1	0	0	0	1	1	0	1	0	0	0	0	1	0	0	0	1
chr22	46712293	46720081	ENSG00000100422	CERK	ENST00000216264	major	1	0	1	0	0	0	0	1	0	0	0	1	1	0	1	0	0	0	0	1	0	0	0	1
chr22	46720208	46720901	ENSG00000100422	CERK	ENST00000216264	major	1	0	1	0	0	0	0	1	0	0	0	1	1	0	1	0	0	0	0	1	0	0	0	1
chr22	46721011	46738006	ENSG00000100422	CERK	ENST00000216264	major	1	0	1	0	0	0	0	1	0	0	0	1	1	0	1	0	0	0	0	1	0	0	0	1
chr22	46731108	46738006	ENSG00000100422	CERK	ENST00000460214	major	1	0	1	0	0	0	0	1	0	0	0	1	1	0	1	0	0	0	0	1	0	0	0	1
chr22	46762848	46789311	ENSG00000014611	TBC1D22A	ENST00000441936	major	1	0	1	0	0	0	0	0	0	0	0	1	1	0	1	0	0	0	0	0	0	0	0	0
chr22	46762848	46792119	ENSG00000014611	TBC1D22A	ENST00000380991	major	1	0	1	0	0	0	0	0	0	0	0	1	1	0	1	0	0	0	0	0	0	0	0	0
chr22	46762848	46793100	ENSG00000014611	TBC1D22A	ENST00000311704	major	1	0	1	0	0	0	0	0	0	0	0	1	1	0	1	0	0	0	0	0	0	0	0	0
chr22	46763331	46789311	ENSG00000014611	TBC1D22A	ENST00000472791	major	1	0	1	0	0	0	0	0	0	0	0	1	1	0	1	0	0	0	0	0	0	0	0	0
chr22	46768177	46792119	ENSG00000014611	TBC1D22A	ENST00000441162	major	1	0	1	0	0	0	0	0	0	0	0	1	1	0	1	0	0	0	0	0	0	0	0	0
chr22	46774231	46792119	ENSG00000014611	TBC1D22A	ENST00000406733	major	1	0	1	0	0	0	0	0	0	0	0	0	1	0	1	0	0	0	0	0	0	0	0	0
chr22	46789037	46792119	ENSG00000014611	TBC1D22A	ENST00000496139	major	1	0	1	0	0	0	0	0	0	0	0	0	1	0	1	0	0	0	0	0	0	0	0	0
chr22	46789471	46792119	ENSG00000014611	TBC1D22A	ENST00000441936	major	1	0	1	0	0	0	0	0	0	0	0	0	1	0	1	0	0	0	0	0	0	0	0	0
chr22	46792176	46792667	ENSG00000014611	TBC1D22A	ENST00000380991	major	1	0	1	0	0	0	0	0	0	0	0	0	1	0	1	0	0	0	0	0	0	0	0	0
chr22	46792176	46793100	ENSG00000014611	TBC1D22A	ENST00000337137	major	1	0	1	0	0	0	0	0	0	0	0	0	1	0	1	0	0	0	0	0	0	0	0	0
chr22	46792762	46793100	ENSG00000014611	TBC1D22A	ENST00000486163	major	1	0	1	0	0	0	0	0	0	0	0	0	1	0	1	0	0	0	0	0	0	0	0	0
chr22	46792804	46793100	ENSG00000014611	TBC1D22A	ENST00000380991	major	1	0	1	0	0	0	0	0	0	0	0	0	1	0	1	0	0	0	0	0	0	0	0	0
chr22	46793841	46797443	ENSG00000014611	TBC1D22A	ENST00000380991	major	1	0	1	0	0	0	0	0	0	0	0	0	1	0	1	0	0	0	0	0	0	0	0	0
chr22	46793841	46878612	ENSG00000014611	TBC1D22A	ENST00000407381	major	1	0	1	0	0	0	0	1	0	1	0	0	1	0	1	0	0	0	0	1	0	0	0	0
chr22	46797620	46878612	ENSG00000014611	TBC1D22A	ENST00000380991	major	1	0	1	0	0	0	0	1	0	1	0	0	1	0	1	0	0	0	0	1	0	0	0	0
chr22	46797620	46891261	ENSG00000014611	TBC1D22A	ENST00000394449	major	1	0	1	0	0	0	0	1	0	1	0	0	1	0	1	0	0	0	0	1	0	0	0	0
chr22	46878723	46891261	ENSG00000014611	TBC1D22A	ENST00000380991	major	1	0	1	0	0	0	0	1	0	0	0	0	1	0	1	0	0	0	0	1	0	0	0	0
chr22	46891394	46894783	ENSG00000014611	TBC1D22A	ENST00000380991	major	1	0	1	0	0	0	0	1	0	0	0	0	1	0	1	0	0	0	0	1	0	0	0	0
chr22	46894846	46912073	ENSG00000014611	TBC1D22A	ENST00000380991	major	1	0	1	0	0	0	0	1	0	0	0	0	1	0	1	0	0	0	0	1	0	0	0	0
chr22	46912188	46913333	ENSG00000014611	TBC1D22A	ENST00000441162	major	1	0	1	0	0	0	0	1	0	0	0	0	1	0	1	0	0	0	0	1	0	0	0	0
chr22	46913446	46997633	ENSG00000014611	TBC1D22A	ENST00000441162	major	1	0	1	0	0	0	0	1	0	0	0	0	1	0	1	0	0	0	0	1	0	0	0	0
chr22	46974399	46997633	ENSG00000014611	TBC1D22A	ENST00000380991	major	1	0	1	0	0	0	0	1	0	0	0	0	1	0	1	0	0	0	0	1	0	0	0	0
chr22	46997709	47037070	ENSG00000014611	TBC1D22A	ENST00000380991	major	1	0	1	0	0	0	0	1	0	0	0	0	1	0	1	0	0	0	0	1	0	0	0	0
chr22	47037198	47111107	ENSG00000014611	TBC1D22A	ENST00000380991	major	1	0	1	0	0	0	0	1	0	0	0	0	1	0	1	0	0	0	0	1	0	0	0	0
chr22	47111603	47173497	ENSG00000014611	TBC1D22A	ENST00000380991	major	1	0	1	0	0	0	0	1	0	0	0	0	1	0	1	0	0	0	0	1	0	0	0	0
chr22	47341724	47363191	ENSG00000224711	Z82186.1	ENST00000434707	major	1	0	0	0	1	0	0	1	0	0	0	0	1	0	0	0	1	0	0	1	0	0	0	0
chr22	47366811	47369499	ENSG00000224711	Z82186.1	ENST00000434707	major	1	0	0	0	1	0	0	1	0	0	0	0	1	0	0	0	1	0	0	1	0	0	0	0
chr22	47461829	47463317	ENSG00000218317	LINC01644	ENST00000401369	major	1	0	0	0	1	0	0	0	0	0	0	0	1	0	0	0	1	0	0	0	0	0	0	0
chr22	47463388	47486729	ENSG00000218317	LINC01644	ENST00000401369	major	1	0	0	0	1	0	0	0	0	0	0	0	1	0	0	0	1	0	0	0	0	0	0	0
chr22	47463172	47486729	ENSG00000218317	LINC01644	ENST00000481621	major	1	0	0	0	1	0	0	0	0	0	0	0	1	0	0	0	1	0	0	0	0	0	0	0
chr22	47612643	47629327	ENSG00000201634	LINC00898	ENST00000669762	major	1	0	1	0	0	0	0	1	1	1	0	0	1	0	1	0	0	0	0	1	0	0	0	0
chr22	47621101	47622411	ENSG00000201634	LINC00898	ENST00000380990	major	1	0	1	0	0	0	0	1	1	0	0	0	1	0	1	0	0	0	0	1	1	0	0	0
chr22	47622912	47624467	ENSG00000201634	LINC00898	ENST00000380990	major	1	0	1	0	0	0	0	1	1	0	0	0	1	0	1	0	0	0	0	1	1	0	0	0
chr22	47621633	47627161	ENSG00000201634	LINC00898	ENST00000380990	major	1	0	1	0	0	0	0	1	1	0	0	0	1	0	1	0	0	0	0	1	1	0	0	0
chr22	47621633	47627308	ENSG00000201634	LINC00898	ENST00000660121	major	1	0	1	0	0	0	0	1	1	0	0	0	1	0	1	0	0	0	0	1	1	0	0	0
chr22	47621633	47627437	ENSG00000201634	LINC00898	ENST00000610069	major	1	0	1	0	0	0	0	1	1	0	0	0	1	0	1	0	0	0	0	1	1	0	0	0
chr22	47627242	47627437	ENSG00000201634	LINC00898	ENST00000380990	major	1	0	1	0	0	0	0	1	1	0	0	0	1	0	1	0	0	0	0	1	1	0	0	0
chr22	47627177	47629327	ENSG00000201634	LINC00898	ENST00000380990	major	1	0	1	0	0	0	0	1	1	0	0	0	1	0	1	0	0	0	0	1	1	0	0	0
chr22	47627717	47629327	ENSG00000201634	LINC00898	ENST00000660121	major	1	0	1	0	0	0	0	1	1	0	0	0	1	0	1	0	0	0	0	1	1	0	0	0
chr22	47631031	47634446	ENSG00000224271	AL117329.1	ENST00000612442	major	1	0	1	0	0	0	0	1	0	0	0	0	1	0	1	0	0	0	0	1	0	0	0	0
chr22	47631771	47631179	ENSG00000224271	AL117329.1	ENST00000611016	major	1	0	1	0	0	0	0	1	0	0	0	0	1	0	1	0	0	0	0	1	0	0	0	0
chr22	47631886	47634446	ENSG00000224271	AL117329.1	ENST00000611948	major	1	0	1	0	0	0	0	1	0	0	0	0	1	0	1	0	0	0	0	1	0	0	0	0
chr22	47631886	47631179	ENSG00000224271	AL117329.1	ENST00000611403	major	1	0	1	0	0	0	0	1	0	0	0	0	1	0	1	0	0	0	0	1	0	0	0	0
chr22	47631886	47641984	ENSG00000224271	AL117329.1	ENST00000611394	major	1	0	1	0	0	0	0	1	0	0	0	0	1	0	1	0	0	0	0	1	0	0	0	0
chr22	47631886	47686199	ENSG00000224271	AL117329.1	ENST00000611071	major	1	0	1	0	0	0	0	1	0	0	0	0	1	0	1	0	0	0	0	1	0	0	0	0
chr22	47632086	47631179	ENSG00000224271	AL117329.1	ENST00000670886	major	1	0	1	0	0	0	0	1	0	0	0	0	1	0	1	0	0	0	0	1	0	0	0	0
chr22	47634636	47631179	ENSG00000224271	AL117329.1	ENST00000611948	major	1	0	1	0	0	0	0	1	0	0	0	0	1	0	1	0	0	0	0	1	0	0	0	0
chr22	47631311	47686199	ENSG00000224271	AL117329.1	ENST00000661418	major	1	0	1	0	0	0	0	1	0	0	0	0	1	0	1	0	0	0	0	1	0	0	0	0
chr22	47636822	47637243	ENSG00000224271	AL117329.1	ENST00000611884	major	1	0	1	0	0	0	0	1	0	0	0	0	1	0	1	0	0	0	0	1	0	0	0	0
chr22	47637604	47641984	ENSG00000224271	AL117329.1	ENST00000611884	major	1	0	1	0	0	0	0	1	0	0	0	0	1	0	1	0	0	0	0	1	0	0	0	0
chr22	47637604	47643396	ENSG00000224271	AL117329.1	ENST00000612197	major	1	0	1	0	0	0	0	1	0	0	0	0	1	0	1	0	0	0	0	1	0	0	0	0
chr22	47637604	47686199	ENSG00000224271	AL117329.1	ENST00000610891	major	1	0	1	0	0	0	0	1	0	0	0	0	1	0	1	0	0	0	0	1	0	0	0	0
chr22	47642173	47643396	ENSG00000224271	AL117329.1	ENST00000611884	major	1	0	1	0	0	0	0	1	0	0	0	0	1	0	1	0	0	0	0	1	0	0	0	0
chr22	47681477	47686199	ENSG00000224271	AL117329.1	ENST00000610924	major	1	0	1	0	0	0	0	1	0	0	0	0	1	0	1	0	0	0	0	1	0	0	0	0
chr22	47686312	47686148	ENSG00000224271	AL117329.1	ENST00000611403	major	1	0	1	0	0	0	0	1	0	0	0	0	1	0	1	0	0	0	0	1	0	0	0	0
chr22	47686691	47686802	ENSG00000224271	AL117329.1	ENST00000611403	major	1	0	1	0	0	0	0	1	0	0	0	0	1	0	1	0	0	0	0	1	0	0	0	0
chr22	47686938	47687140	ENSG00000224271	AL117329.1	ENST00000611441	major	1	0	1	0	0	0	0	1	0	0	0	0	1	0	1	0	0	0	0	1	0	0	0	0
chr22	47686938	47704188	ENSG00000224271	AL117329.1	ENST00000610834	major	1	0	1	0	1	0	0	1	0	0	0	0	1	0	1	0	0	0	0	1	0	0	0	0
chr22	47686938	47843988	ENSG00000224271	AL117329.1	ENST00000612164	major	1	0	1	0	1	0	0	1	1	1	0	0	1	0	0	0	0	0	0	0	0	0	0	0
chr22	47686938	47974171	ENSG00000224271	AL117329.1	ENST00000664761	major	1	0	1	0	1	0	0	1	1	1	0	0	1	0	0	0	1	0	0	0	0	0	0	0
chr22	47687206	47974171	ENSG00000224271	AL117329.1	ENST00000611441	major	1	0	1	0	1	0	0	1	1	1	0	0	1	0	0	0	1	0	0	0	0	0	0	0
chr22	47687206	47947161	ENSG00000224271	AL117329.1	ENST00000611939	major	1	0	1	0	1	0	0	1	1	1	0	0	1	0	0	0	1	0	0	0	0	0	0	0
chr22	47687206	47928743	ENSG00000224271	AL117329.1	ENST00000612080	major	1	0	1	0	1	0	0	1	1	1	0	0	1	0	0	0	1	0	0	0	0	0	0	0
chr22	47687206	47861991	ENSG00000224271	AL117329.1	ENST00000611948	major	1	0	1	0	1	0	0	1	1	1	0	0	1	0	0	0	1	0	0	0	0	0	0	0
chr22	47687206	47814910	ENSG00000224271	AL117329.1	ENST00000612616	major	1	0	1	0	1	0	0	1	1	1	0	0	1	0	0	0	0	0	0	0	0	0	0	0
chr22	47687206	47823176	ENSG00000224271	AL117329.1	ENST00000610972	major	1	0	1	0	1	0	0	1	0	0	0	0	1	0	0	0	0	0	0	1	0	0	0	0
chr22	47687206	47793397	ENSG00000224271	AL117329.1	ENST00000611124	major	1	0	1	0	1	0	0	1	0	0	0	0	1	0	0	0	0	0	0	1	0	0	0	0
chr22	47687206	47778201	ENSG00000224271	AL117329.1	ENST00000611981	major	1	0	1	0	1	0	0	1	0	0	0	0	1	0	0	0	0	0	0	1	0	0	0	0
chr22	47687206	47760418	ENSG00000224271	AL117329.1	ENST00000610924	major	1	0	1	0	1	0	0	1	0	0	0	0	1	0	0	0	0	0	0	1	0	0	0	0
chr22	47687206	47738433	ENSG00000224271	AL117329.1	ENST00000612611	major	1	0	1	0	1	0	0	1	0	0	0	0	1	0	0	0	0	0	0	1	0	0	0	0
chr22	47687206	47728828	ENSG00000224271	AL117329.1	ENST00000611418	major	1	0	1	0	1	0	0	1	0	0	0	0	1	0	0	0	0	0	0	1	0	0	0	0
chr22	47687206	47724273	ENSG00000224271	AL117329.1	ENST00000612334	major	1	0	1	0	1	0	0	1	0	0	0	0	1	0	0	0	0	0	0	1	0	0	0	0
chr22	47687206	47704188	ENSG00000224271	AL117329.1	ENST00000612072	major	1	0	1	0	1	0	0	1	0	0	0	0	1	0	1	0	0	0	0	1	0	0	0	0
chr22	47687206	47690928	ENSG00000224271	AL117329.1	ENST00000610947	major	1	0	1	0	0	0	0	1	0	0	0	0	1	0	1	0	0	0	0	1	0	0	0	0
chr22	47687206	47689234	ENSG00000224271	AL117329.1	ENST00000610749	major	1	0	1	0	0	0	0	1	0	0	0	0	1	0	1	0	0	0	0	1	0	0	0	0
chr22	47687206	47688191	ENSG00000224271	AL117329.1	ENST00000610891	major	1	0	1	0	0	0	0	1	0	0	0	0	1	0	1	0	0	0	0	1	0	0	0	0
chr22	47688719	47689234	ENSG00000224271	AL117329.1	ENST00000610891	major	1	0	1	0	0	0	0	1	0	0	0	0	1	0	1	0	0	0	0	1	0	0	0	0
chr22	47699428	47704188	ENSG00000224271	AL117329.1	ENST00000610884	major	1	0	1	0	1	0	0	1	0	0	0	0	1	0	1	0	0	0	0	1	0	0	0	0
chr22	47704747	47928743	ENSG00000224271	AL117329.1	ENST00000610683	major	1	0	0	0	1	0	0	1	1	1	0	0	1	0	0	0	1	0	0	0	0	0	0	0
chr22	47704747	47861991	ENSG00000224271	AL117329.1	ENST00000611138	major	1	0	0	0	1	0	0	1	1	1	0	0	1	0	0	0	1	0	0	0	0	0	0	0
chr22	47704747	47738433	ENSG00000224271	AL117329.1	ENST00000612072	major	1	0	0	0	1	0	0	1	0	0	0	0	1	0	0	0	1	0	0	1	0	0	0	0
chr22	47704747	47728828	ENSG00000224271	AL117329.1	ENST00000612499	major	1	0	0	0	1	0	0	1	0	0	0	0	1	0	0	0	1	0	0	1	0	0	0	0
chr22	47704747	47724273	ENSG00000224271	AL117329.1	ENST00000611270	major	1	0	0	0	1	0	0	1	0	0	0	0	1	0	0	0	1	0	0	1	0	0	0	0
chr22	47704747	47710698	ENSG00000224271	AL117329.1	ENST00000610884	major	1	0	0	0	1	0	0	1	0	0	0	0	1	0	0	0	1	0	0	1	0	0	0	0
chr22	47710747	47738433	ENSG00000224271	AL117329.1	ENST00000610884	major	1	0	0	0	1	0	0	1	0	0	0	0	1	0	0	0	1	0	0	1	0	0	0	0
chr22	47724321	47728828	ENSG00000224271	AL117329.1	ENST00000612334	major	1	0	0	0	1	0	0	1	0	0	0	0	1	0	0	0	1	0	0	1	0	0	0	0
chr22	47728991	47730392	ENSG00000224271	AL117329.1	ENST00000611983	major	1	0	0	0	1	0	0	1	0	0	0	0	1	0	0	0	1	0	0	1	0	0	0	0
chr22	47728991	47730633	ENSG00000224271	AL117329.1	ENST00000611270	major	1	0	0	0	1	0	0	1	0	0	0	0	1	0	0	0	1	0	0	1	0	0	0	0
chr22	47728991	47738433	ENSG00000224271	AL117329.1	ENST00000611418	major	1	0	0	0	1	0	0	1	0	0	0	0	1	0	0	0	1	0	0	1	0	0	0	0
chr22	47738176	47928743	ENSG00000224271	AL117329.1	ENST00000611136	major	1	0	0	0	1	0	0	1	1	1	0	0	1	0	0	0	1	0	0	0	0	0	0	0
chr22	47738176	47814910	ENSG00000224271	AL117329.1	ENST00000612101	major	1	0	0	0	1	0	0	1	1	1	0	0	1	0	0	0	1	0	0	0	0	0	0	0
chr22	47738176	47847201	ENSG00000224271	AL117329.1	ENST00000611117	major	1	0	0	0	1	0	0	1	1	1	0	0	1	0	0	0	1	0	0	0	0	0	0	0
chr22	47738176	47840606	ENSG00000224271	AL117329.1	ENST00000612611	major	1	0	0	0	1	0	0	1	1	1	0	0	1	0	0	0	1	0	0	0	0	0	0	0
chr22	47738176	47798113	ENSG00000224271	AL117329.1	ENST00000612072	major	1	0	0	0	1	0	0	1	0	0	0	0	1	0	0	0	1	0	0	1	0	0	0	0
chr22	47738176	47712368	ENSG00000224271	AL117329.1	ENST00000612702	major	1	0	0	0	1	0	0	1	0	0	0	0	1	0	0	0	1	0	0	1	0	0	0	0
chr22	47738176	47738696	ENSG00000224271	AL117329.1	ENST00000610884	major	1	0	0	0	1	0	0	1	0	0	0	0	1	0	0	0	1	0	0	1	0	0	0	0
chr22	47738176	47738677	ENSG00000224271	AL117329.1	ENST00000611418	major	1	0	0	0	1	0	0	1	0	0	0	0	1	0	0	0	1	0	0	1	0	0	0	0
chr22	47760492	47778201	ENSG00000224271	AL117329.1	ENST00000610924	major	1	0	0	0	1	0	0	1	0	0	0	0	1	0	0	0	1	0	0	1	0	0	0	0
chr22	47760492	47861991	ENSG00000224271	AL117329.1	ENST00000611294	major	1	0	0	0	1	0	0	1	1	1	0	0	1	0	0	0	1	0	0	0	0	0	0	0
chr22	47793117	47947161	ENSG00000224271	AL117329.1	ENST00000611124	major	1	0	0	0	1	0	0	1	1	1	0	0	1	0	0	0	1	0	0	0	0	0	0	0
chr22	47860818	47861991	ENSG00000224271	AL117329.1	ENST00000449941	major	1	0	0	0	1	0	0	0	0	0	0	0	1	0	0	0	1	0	0	0	0	0	0	0
chr22	47862122	47863930	ENSG00000224271	AL117329.1	ENST00000612123	major	1	0	0	0	1	0	0	0	0	0	0	0	1	0	0	0	1	0	0	0	0	0	0	0
chr22	47862122	47928743	ENSG00000224271	AL117329.1	ENST00000611184	major	1	0	0	0	1	0	0	0	0	0	0	0	1	0	0	0	1	0	0	0	0	0	0	0
chr22	47928944	47940143	ENSG00000224271	AL117329.1	ENST00000612080	major	1	0	0	0	1	0	0	0	0	0	0	0	1	0	0	0	1	0	0	0	0	0	0	0
chr22	48013936	48011118	ENSG00000224271	AL117329.1	ENST00000611403	major	1	0	0	0	1	0	0	0	0	0	0	0	1	0	0	0	1	0	0	0	0	0	0	0
chr22	48011636	48011810	ENSG00000224271	AL117329.1	ENST00000611403	major	1	0	0	0	1	0	0	0	0	0	0	0	1	0	0	0	1	0	0	0	0	0	0	0
chr22	48017140	48017838	ENSG00000224271	AL117329.1	ENST00000611403	major	1	0	0	0	1	0	0	0	0	0	0	0	1	0	0	0	1	0	0	0	0	0	0	0
chr22	48041001	48048469	ENSG00000231114	FP321330.1	ENST00000417118	major	1	0	0	0	1	0	0	0	0	0	0	0	1	0	0	0	1	0	0	0	0	0	0	0
chr22	48139696	48140739	ENSG00000238192	BX284616.2	ENST00000414483	major	1	0	0	0	1	0	0	0	0	0	0	0	1	0	0	0	1	0	0	0	0	0	0	0
chr22	48141809	48142001	ENSG00000229271	BX284616.1	ENST00000446364	major	1	0	0	0	1	0	0	0	0	0	0	0	1	0	0	0	1	0	0	0	0	0	0	0
chr22	48142044	48142174	ENSG00000229271	BX284616.1	ENST00000446364	major	1	0	0	0	1	0	0	0	0	0	0	0	1	0	0	0	1	0	0	0	0	0	0	0
chr22	48142694	48142988	ENSG00000229271	BX284616.1	ENST00000446364	major	1	0	0	0	1	0	0	0	0	0	0	0	1	0	0	0	1	0	0	0	0	0	0	0
chr22	48216174	48217193	ENSG00000281707	AL008720.1	ENST00000648313	major	1	0	0	0	1	0	0	0	0	0	0	0	1	0	0	0	1	0	0	0	0	0	0	0
chr22	48217702	48218781	ENSG00000281707	AL008720.1	ENST00000648313	major	1	0	0	0	1	0	0	0	0	0	0	0	1	0	0	0	1	0	0	0	0	0	0	0
chr22	48321391	48323803	ENSG00000288140	AL008720.2	ENST00000673993	major	1	0	0	0	1	0	0	0	0	0	0	0	1	0	0	0	1	0	0	0	0	0	0	0
chr22	48323989	48321199	ENSG00000288140	AL008720.2	ENST00000673993	major	1	0	0	0	1	0	0	0	0	0	0	0	1	0	0	0	1	0	0	0	0	0	0	0
chr22	48321937	48331823	ENSG00000288140	AL008720.2	ENST00000673993	major	1	0	0	0	1	0	0	0	0	0	0	0	1	0	0	0	1	0	0	0	0	0	0	0
chr22	48331938	48332697	ENSG00000288140	AL008720.2	ENST00000673993	major	1	0	0	0	1	0	0	0	0	0	0	0	1	0	0	0	1	0	0	0	0	0	0	0
chr22	48413762	48414727	ENSG00000281811	Z72006.1	ENST00000648629	major	1	0	0	0	1	0	0	0	0	0	0	0	1	0	0	0	1	0	0	0	0	0	0	0
chr22	48414830	48411398	ENSG00000281811	Z72006.1	ENST00000648629	major	1	0	0	0	1	0	0	0	0	0	0	0	1	0	0	0	1	0	0	0	0	0	0	0
chr22	48449339	48411099	ENSG00000233179	Z82249.1	ENST00000413866	major	1	0	0	0	1	0	0	0	0	0	0	0	1	0	0	0	1	0	0	0	0	0	0	0
chr22	48471964	48489119	ENSG00000287221	Z84468.2	ENST00000667177	major	1	0	0	0	1	0	0	0	0	0	0	0	1	0	0	0	1	0	0	0	0	0	0	0
chr22	48471964	48489063	ENSG00000287221	Z84468.2	ENST00000669310	major	1	0	0	0	1	0	0	0	0	0	0	0	1	0	0	0	1	0	0	0	0	0	0	0
chr22	48471964	48488681	ENSG00000287221	Z84468.2	ENST00000619917	major	1	0	0	0	1	0	0	0	0	0	0	0	1	0	0	0	1	0	0	0	0	0	0	0
chr22	48471964	48487666	ENSG00000287221	Z84468.2	ENST00000662490	major	1	0	0	0	1	0	0	0	0	0	0	0	1	0	0	0	1	0	0	0	0	0	0	0
chr22	48471964	48476309	ENSG00000287221	Z84468.2	ENST00000663363	major	1	0	0	0	1	0	0	0	0	0	0	0	1	0	0	0	1	0	0	0	0	0	0	0
chr22	48476411	48487666	ENSG00000287221	Z84468.2	ENST00000666116	major	1	0	0	0	1	0	0	0	0	0	0	0	1	0	0	0	1	0	0	0	0	0	0	0
chr22	48476411	48489063	ENSG00000287221	Z84468.2	ENST00000663363	major	1	0	0	0	1	0	0	0	0	0	0	0	1	0	0	0	1	0	0	0	0	0	0	0
chr22	48487749	48488379	ENSG00000287221	Z84468.2	ENST00000666116	major	1	0	0	0	1	0	0	0	0	0	0	0	1	0	0	0	1	0	0	0	0	0	0	0
chr22	48489704	48646196	ENSG00000219438	TAFA1	ENST00000402317	major	1	0	0	0	1	0	0	0	0	1	0	0	1	0	0	0	1	0	0	0	0	0	0	0
chr22	48139448	48144671	ENSG00000281732	Z84468.1	ENST00000626321	major	1	0	0	0	1	0	0	0	0	0	0	0	1	0	0	0	1	0	0	0	0	0	0	0
chr22	48139448	48147222	ENSG00000281732	Z84468.1	ENST00000630184	major	1	0	0	0	1	0	0	0	0	0	0	0	1	0	0	0	1	0	0	0	0	0	0	0
chr22	48144921	48146112	ENSG00000281732	Z84468.1	ENST00000626321	major	1	0	0	0	1	0	0	0	0	0	0	0	1	0	0	0	1	0	0	0	0	0	0	0
chr22	48146603	48146692	ENSG00000281732	Z84468.1	ENST00000626321	major	1	0	0	0	1	0	0	0	0	0	0	0	1	0	0	0	1	0	0	0	0	0	0	0
chr22	48147012	48147193	ENSG00000281732	Z84468.1	ENST00000626321	major	1	0	0	0	1	0	0	0	0	0	0	0	1	0	0	0	1	0	0	0	0	0	0	0
chr22	48147012	48147222	ENSG00000281732	Z84468.1	ENST00000621694	major	1	0	0	0	1	0	0	0	0	0	0	0	1	0	0	0	1	0	0	0	0	0	0	0
chr22	48176171	48707716	ENSG00000219438	TAFA1	ENST00000473898	major	1	0	0	0	1	0	0	0	0	0	0	0	1	0	0	0	1	0	0	0	0	0	0	0
chr22	48176171	48646196	ENSG00000219438	TAFA1	ENST00000318291	major	1	0	0	0	1	0	0	0	0	0	0	0	1	0	0	0	1	0	0	0	0	0	0	0
chr22	48646746	48707716	ENSG00000219438	TAFA1	ENST00000318291	major	1	0	0	0	1	0	0	0	0	0	0	0	1	0	0	0	1	0	0	0	0	0	0	0
chr22	48693381	48707716	ENSG00000219438	TAFA1	ENST00000406880	major	1	0	0	0	1	0	0	0	0	0	0	0	1	0	0	0	1	0	0	0	0	0	0	0
chr22	48707844	48749838	ENSG00000219438	TAFA1	ENST00000318291	major	1	0	0	0	1	0	0	0	0	0	0	0	1	0	0	0	1	0	0	0	0	0	0	0
chr22	48707844	48810717	ENSG00000219438	TAFA1	ENST00000336769	major	1	0	0	0	1	0	0	0	0	0	0	0	1	0	0	0	1	0	0	0	0	0	0	0
chr22	48866847	48881012	ENSG00000201632	LINC01310	ENST00000380981	major	1	0	0	0	1	0	0	0	0	0	0	0	1	0	0	0	1	0	0	0	0	0	0	0
chr22	48881112	48887012	ENSG00000201632	LINC01310	ENST00000380981	major	1	0	0	0	1	0	0	0	0	0	0	0	1	0	0	0	1	0	0	0	0	0	0	0
chr22	48887212	48892661	ENSG00000201632	LINC01310	ENST00000380981	major	1	0	0	0	1	0	0	0	0	0	0	0	1	0	0	0	1	0	0	0	0	0	0	0
chr22	48894611	48894734	ENSG00000201632	LINC01310	ENST00000380981	major	1	0	0	0	1	0	0	0	0	0	0	0	1	0	0	0	1	0	0	0	0	0	0	0
chr22	48896143	48896797	ENSG00000201632	LINC01310	ENST00000380981	major	1	0	0	0	1	0	0	0	0	0	0	0	1	0	0	0	1	0	0	0	0	0	0	0
chr22	49048949	49049394	ENSG00000286381	AL078622.1	ENST00000667811	major	1	0	0	0	1	0	0	1	0	0	0	0	1	0	0	0	1	0	0	1	0	0	0	0
chr22	49048949	49010311	ENSG00000286381	AL078622.1	ENST00000661699	major	1	0	0	0	1	0	0	1	0	0	0	0	1	0	0	0	1	0	0	1	0	0	0	0
chr22	49049146	49010311	ENSG00000286381	AL078622.1	ENST00000667811	major	1	0	0	0	1	0	0	1	0	0	0	0	1	0	0	0	1	0	0	1	0	0	0	0
chr22	49166743	49168124	ENSG00000281623	Z82202.2	ENST00000647629	major	1	0	0	0	1	0	0	1	0	0	0	0	1	0	0	0	1	0	0	1	0	0	0	0
chr22	49168728	49188001	ENSG00000281623	Z82202.2	ENST00000647629	major	1	0	0	0	1	0	0	1	0	0	0	0	1	0	0	0	1	0	0	1	0	0	0	0
chr22	49374463	49376319	ENSG00000281722	AC207130.1	ENST00000649077	major	1	0	1	0	0	0	0	1	0	0	0	0	1	0	1	0	0	0	0	1	0	0	0	0
chr22	49416031	49416601	ENSG00000188111	C22orf34	ENST00000414287	major	1	0	1	0	0	0	0	1	0	0	0	0	1	0	1	0	0	0	0	1	0	0	0	0
chr22	49416031	49416814	ENSG00000188111	C22orf34	ENST00000498829	major	1	0	1	0	0	0	0	1	0	0	0	0	1	0	1	0	0	0	0	1	0	0	0	0
chr22	49416731	49416814	ENSG00000188111	C22orf34	ENST00000414287	major	1	0	1	0	0	0	0	1	0	0	0	0	1	0	1	0	0	0	0	1	0	0	0	0
chr22	49416928	49423441	ENSG00000188111	C22orf34	ENST00000498829	major	1	0	1	0	0	0	0	1	0	0	0	0	1	0	1	0	0	0	0	1	0	0	0	0
chr22	49416928	49440871	ENSG00000188111	C22orf34	ENST00000414287	major	1	0	1	0	0	0	0	1	0	0	0	0	1	0	1	0	0	0	0	1	0	0	0	0
chr22	49423692	49421321	ENSG00000188111	C22orf34	ENST00000498829	major	1	0	1	0	0	0	0	1	0	0	0	0	1	0	1	0	0	0	0	1	0	0	0	0
chr22	49436371	49440871	ENSG00000188111	C22orf34	ENST00000416411	major	1	0	1	0	0	0	0	1	0	0	0	0	1	0	1	0	0	0	0	1	0	0	0	0
chr22	49441212	49617404	ENSG00000188111	C22orf34	ENST00000414287	major	1	0	1	0	0	0	0	1	0	0	0	1	1	0	1	0	0	0	0	1	0	0	0	0
chr22	49148712	49112611	ENSG00000212939	Z97192.1	ENST00000391621	major	1	0	1	0	0	0	0	1	0	0	0	0	1	0	1	0	0	0	0	1	0	0	0	0
chr22	49174160	49171344	ENSG00000213279	Z97192.2	ENST00000393264	major	1	0	1	0	0	0	0	1	0	0	0	0	1	0	1	0	0	0	0	1	0	0	0	0
chr22	49611490	49611171	ENSG00000231111	Z97192.3	ENST00000420902	major	1	0	1	0	0	0	0	1	0	0	0	1	1	0	1	0	0	0	0	1	0	0	0	1
chr22	49620660	49624446	ENSG00000188111	C22orf34	ENST00000400023	major	1	0	1	0	0	0	0	1	0	0	0	1	1	0	1	0	0	0	0	1	0	0	0	1
chr22	49620660	49624369	ENSG00000188111	C22orf34	ENST00000401814	major	1	0	1	0	0	0	0	1	0	0	0	1	1	0	1	0	0	0	0	1	0	0	0	1
chr22	49620660	49622194	ENSG00000188111	C22orf34	ENST00000343999	major	1	0	1	0	0	0	0	1	0	0	0	1	1	0	1	0	0	0	0	1	0	0	0	1
chr22	49624213	49624446	ENSG00000188111	C22orf34	ENST00000444628	major	1	0	1	0	0	0	0	1	0	0	0	1	1	0	1	0	0	0	0	1	0	0	0	1
chr22	49624681	49624817	ENSG00000188111	C22orf34	ENST00000343999	major	1	0	1	0	0	0	0	1	0	0	0	1	1	0	1	0	0	0	0	1	0	0	0	1
chr22	49624936	49626842	ENSG00000188111	C22orf34	ENST00000401814	major	1	0	1	0	0	0	0	1	0	0	0	1	1	0	1	0	0	0	0	1	0	0	0	1
chr22	49624936	49617404	ENSG00000188111	C22orf34	ENST00000400023	major	1	0	1	0	0	0	0	1	0	0	0	1	1	0	1	0	0	0	0	1	0	0	0	1
chr22	49627047	49616623	ENSG00000188111	C22orf34	ENST00000401814	major	1	0	1	0	0	0	0	1	0	0	0	1	1	0	1	0	0	0	0	1	0	0	0	1
chr22	49720831	49723110	ENSG00000226914	AL023802.1	ENST00000447372	major	1	0	1	0	0	0	0	1	0	0	0	1	1	0	1	0	0	0	0	1	0	0	0	1
chr22	49774416	49771190	ENSG00000100421	BRD1	ENST00000417780	major	1	0	1	0	0	0	0	1	0	0	0	1	1	0	1	0	0	0	0	1	0	0	0	1
chr22	49771741	49776049	ENSG00000100421	BRD1	ENST00000417780	major	1	0	1	0	0	0	0	1	0	0	0	1	1	0	1	0	0	0	0	1	0	0	0	1
chr22	49776119	49777033	ENSG00000100421	BRD1	ENST00000417780	major	1	0	1	0	0	0	0	1	0	0	0	1	1	0	1	0	0	0	0	1	0	0	0	1
chr22	49777161	49777677	ENSG00000100421	BRD1	ENST00000417780	major	1	0	1	0	0	0	0	1	0	0	0	1	1	0	1	0	0	0	0	1	0	0	0	1
chr22	49777813	49787389	ENSG00000100421	BRD1	ENST00000417780	major	1	0	1	0	0	0	0	1	0	0	0	1	1	0	1	0	0	0	0	1	0	0	0	1
chr22	49787494	49794033	ENSG00000100421	BRD1	ENST00000216267	major	1	0	1	0	0	0	0	1	0	0	0	1	1	0	1	0	0	0	0	1	0	0	0	1
chr22	49787122	49794033	ENSG00000100421	BRD1	ENST00000438393	major	1	0	1	0	0	0	0	1	0	0	0	1	1	0	1	0	0	0	0	1	0	0	0	1
chr22	49787887	49794033	ENSG00000100421	BRD1	ENST00000417780	major	1	0	1	0	0	0	0	1	0	0	0	1	1	0	1	0	0	0	0	1	0	0	0	1
chr22	49794294	49797804	ENSG00000100421	BRD1	ENST00000417780	major	1	0	1	0	0	0	0	1	0	0	0	1	1	0	1	0	0	0	0	1	0	0	0	1
chr22	49798686	49798987	ENSG00000100421	BRD1	ENST00000417780	major	1	0	1	0	0	0	0	1	0	0	0	1	1	0	1	0	0	0	0	1	0	0	0	1
chr22	49799119	49804203	ENSG00000100421	BRD1	ENST00000417780	major	1	0	1	0	0	0	0	1	0	0	0	1	1	0	1	0	0	0	0	1	0	0	0	1
chr22	49804360	49822910	ENSG00000100421	BRD1	ENST00000417780	major	1	0	1	0	0	0	0	1	0	0	0	1	1	0	1	0	0	0	0	1	0	0	0	1
chr22	49820986	49822910	ENSG00000100421	BRD1	ENST00000494833	major	1	0	1	0	0	0	0	1	0	0	0	1	1	0	1	0	0	0	0	1	0	0	0	1
chr22	49824331	49821729	ENSG00000100421	BRD1	ENST00000404034	major	1	0	1	0	0	0	0	1	0	0	0	1	1	0	1	0	0	0	0	1	0	0	0	1
chr22	49824331	49827496	ENSG00000100421	BRD1	ENST00000404760	major	1	0	1	0	0	0	0	1	0	0	0	1	1	0	1	0	0	0	0	1	0	0	0	1
chr22	49833687	49837291	ENSG00000260613	Z98881.2	ENST00000666898	major	1	0	1	0	0	0	0	1	0	0	0	1	1	0	1	0	0	0	0	1	0	0	0	1
chr22	49837391	49837107	ENSG00000260613	Z98881.2	ENST00000666898	major	1	0	1	0	0	0	0	1	0	0	0	1	1	0	1	0	0	0	0	1	0	0	0	1
chr22	49837394	49837107	ENSG00000260613	Z98881.2	ENST00000661712	major	1	0	1	0	0	0	0	1	0	0	0	1	1	0	1	0	0	0	0	1	0	0	0	1
chr22	49837112	49838691	ENSG00000260613	Z98881.2	ENST00000666898	major	1	0	1	0	0	0	0	1	0	0	0	1	1	0	1	0	0	0	0	1	0	0	0	1
chr22	49813989	49883333	ENSG00000100426	ZBED4	ENST00000216268	major	1	0	1	0	0	0	0	1	0	0	0	1	1	0	1	0	0	0	0	1	0	0	0	1
chr22	49903879	49904178	ENSG00000182818	ALG12	ENST00000486602	major	1	0	1	0	0	0	0	1	0	0	0	1	1	0	1	0	0	0	0	1	0	0	0	1
chr22	49904066	49904178	ENSG00000182818	ALG12	ENST00000330817	major	1	0	1	0	0	0	0	1	0	0	0	1	1	0	1	0	0	0	0	1	0	0	0	1
chr22	49904214	49904336	ENSG00000182818	ALG12	ENST00000330817	major	1	0	1	0	0	0	0	1	0	0	0	1	1	0	1	0	0	0	0	1	0	0	0	1
chr22	49904384	49907720	ENSG00000182818	ALG12	ENST00000492791	major	1	0	1	0	0	0	0	1	0	0	0	1	1	0	0	0	0	0	0	1	0	0	0	1
chr22	49904106	49907720	ENSG00000182818	ALG12	ENST00000330817	major	1	0	1	0	0	0	0	1	0	0	0	1	1	0	0	0	0	0	0	1	0	0	0	1
chr22	49909347	49909893	ENSG00000182818	ALG12	ENST00000330817	major	1	0	0	0	0	0	0	1	0	0	0	1	1	0	0	0	0	0	0	1	0	0	0	1
chr22	49910088	49910433	ENSG00000182818	ALG12	ENST00000330817	major	1	0	0	0	0	0	0	1	0	0	0	1	1	0	0	0	0	0	0	1	0	0	0	1
chr22	49910607	49913384	ENSG00000182818	ALG12	ENST00000330817	major	1	0	0	0	0	0	0	1	0	0	0	1	1	0	0	0	0	0	0	1	0	0	0	1
chr22	49913117	49913603	ENSG00000182818	ALG12	ENST00000330817	major	1	0	0	0	0	0	0	1	0	0	0	1	1	0	0	0	0	0	0	1	0	0	0	1
chr22	49913843	49918262	ENSG00000182818	ALG12	ENST00000330817	major	1	0	0	0	0	0	0	1	0	0	0	1	1	0	0	0	0	0	0	1	0	0	0	1
chr22	49918430	49918718	ENSG00000184164	CRELD2	ENST00000410207	major	1	0	0	0	0	0	0	1	0	0	0	1	1	0	0	0	0	0	0	1	0	0	0	1
chr22	49918898	49919229	ENSG00000184164	CRELD2	ENST00000404488	major	1	0	0	0	0	0	0	1	0	0	0	1	1	0	0	0	0	0	0	1	0	0	0	1
chr22	49919312	49919729	ENSG00000184164	CRELD2	ENST00000404488	major	1	0	0	0	0	0	0	1	0	0	0	1	1	0	0	0	0	0	0	1	0	0	0	1
chr22	49919840	49920111	ENSG00000184164	CRELD2	ENST00000404488	major	1	0	0	0	0	0	0	1	1	1	0	1	1	0	0	0	0	0	0	1	0	0	0	1
chr22	49920247	49921184	ENSG00000184164	CRELD2	ENST00000404488	major	1	0	0	0	0	0	0	1	1	1	0	1	1	0	0	0	0	0	0	1	1	1	0	1
chr22	49921473	49921184	ENSG00000184164	CRELD2	ENST00000498314	major	1	0	0	0	0	0	0	1	1	1	0	1	1	0	0	0	0	0	0	1	1	1	0	1
chr22	49921761	49921870	ENSG00000184164	CRELD2	ENST00000498314	major	1	0	0	0	0	0	0	1	1	1	0	1	1	0	0	0	0	0	0	1	1	1	0	1
chr22	49921761	49922296	ENSG00000184164	CRELD2	ENST00000404488	major	1	0	0	0	0	0	0	1	1	1	0	1	1	0	0	0	0	0	0	1	1	1	0	1
chr22	49921761	49922611	ENSG00000184164	CRELD2	ENST00000328268	major	1	0	0	0	0	0	0	1	1	1	0	1	1	0	0	0	0	0	0	1	1	1	0	1
chr22	49922443	49922611	ENSG00000184164	CRELD2	ENST00000404488	major	1	0	0	0	0	0	0	1	1	1	0	1	1	0	0	0	0	0	0	1	1	1	0	1
chr22	49922707	49923233	ENSG00000184164	CRELD2	ENST00000404488	major	1	0	0	0	0	0	0	1	1	1	0	1	1	0	0	0	0	0	0	1	1	1	0	1
chr22	49922707	49924319	ENSG00000184164	CRELD2	ENST00000403427	major	1	0	0	0	0	0	0	1	1	1	0	1	1	0	0	0	0	0	0	1	1	1	0	1
chr22	49923317	49924319	ENSG00000184164	CRELD2	ENST00000404488	major	1	0	0	0	0	0	0	1	1	1	0	1	1	0	0	0	0	0	0	1	1	1	0	1
chr22	49923317	49921416	ENSG00000184164	CRELD2	ENST00000407217	major	1	0	0	0	0	0	0	1	1	1	0	1	1	0	0	0	0	0	0	1	0	0	0	1
chr22	49924411	49921416	ENSG00000184164	CRELD2	ENST00000404488	major	1	0	0	0	0	0	0	1	1	1	0	1	1	0	0	0	0	0	0	1	0	0	0	1
chr22	49921117	49927214	ENSG00000184164	CRELD2	ENST00000404488	major	1	0	0	0	0	0	0	1	0	0	0	1	1	0	0	0	0	0	0	1	0	0	0	1
chr22	49961032	49961124	ENSG00000198311	PIM3	ENST00000360612	major	1	0	0	0	0	0	0	1	0	0	0	1	1	0	0	0	0	0	0	1	0	0	0	1
chr22	49961234	49961317	ENSG00000198311	PIM3	ENST00000360612	major	1	0	0	0	0	0	0	1	0	0	0	1	1	0	0	0	0	0	0	1	0	0	0	1
chr22	49961368	49961441	ENSG00000198311	PIM3	ENST00000360612	major	1	0	0	0	0	0	0	1	0	0	0	1	1	0	0	0	0	0	0	1	0	0	0	1
chr22	49961811	49962688	ENSG00000198311	PIM3	ENST00000360612	major	1	0	0	0	0	0	0	1	0	0	0	1	1	0	0	0	0	0	0	1	0	0	0	1
chr22	49962861	49962939	ENSG00000198311	PIM3	ENST00000360612	major	1	0	0	0	0	0	0	1	0	0	0	1	1	0	0	0	0	0	0	1	0	0	0	1
chr22	49996860	49996993	ENSG00000188263	IL17REL	ENST00000389983	major	1	0	0	0	0	0	0	1	0	0	0	1	1	0	0	0	0	0	0	1	0	0	0	1
chr22	49997074	49997319	ENSG00000188263	IL17REL	ENST00000389983	major	1	0	0	0	0	0	0	1	0	0	0	1	1	0	0	0	0	0	0	1	0	0	0	1
chr22	49997416	49997684	ENSG00000188263	IL17REL	ENST00000389983	major	1	0	0	0	0	0	0	1	0	0	0	1	1	0	0	0	0	0	0	1	0	0	0	1
chr22	49997742	49998024	ENSG00000188263	IL17REL	ENST00000389983	major	1	0	0	0	0	0	0	1	0	0	0	1	1	0	0	0	0	0	0	1	0	0	0	1
chr22	49998069	49998136	ENSG00000188263	IL17REL	ENST00000389983	major	1	0	0	0	0	0	0	1	0	0	0	1	1	0	0	0	0	0	0	1	0	0	0	1
chr22	49998309	49999290	ENSG00000188263	IL17REL	ENST00000389983	major	1	0	0	0	0	0	0	1	0	0	0	1	1	0	0	0	0	0	0	1	0	0	0	1
chr22	49999341	49999430	ENSG00000188263	IL17REL	ENST00000389983	major	1	0	0	0	0	0	0	1	0	0	0	1	1	0	0	0	0	0	0	1	0	0	0	1
chr22	49999102	49999827	ENSG00000188263	IL17REL	ENST00000389983	major	1	0	0	0	0	0	0	1	0	0	0	1	1	0	0	0	0	0	0	1	0	0	0	1
chr22	49999967	10000477	ENSG00000188263	IL17REL	ENST00000389983	major	1	0	0	0	0	0	0	1	0	0	0	1	1	0	0	0	0	0	0	1	0	0	0	1
chr22	10000192	10000713	ENSG00000188263	IL17REL	ENST00000389983	major	1	0	0	0	0	0	0	1	0	0	0	1	1	0	0	0	0	0	0	1	0	0	0	1
chr22	10000863	10001081	ENSG00000188263	IL17REL	ENST00000389983	major	1	0	0	0	0	0	0	1	0	0	0	1	1	0	0	0	0	0	0	1	0	0	0	1
chr22	10001231	10008636	ENSG00000188263	IL17REL	ENST00000389983	major	1	0	0	0	0	0	0	1	0	0	0	1	1	0	0	0	0	0	0	1	0	0	0	1
chr22	10008664	10008982	ENSG00000188263	IL17REL	ENST00000389983	major	1	0	0	0	0	0	0	1	0	0	0	1	1	0	0	0	0	0	0	1	0	0	0	1
chr22	10009063	10012144	ENSG00000188263	IL17REL	ENST00000389983	major	1	0	0	0	0	0	0	1	0	0	0	1	1	0	0	0	0	0	0	1	0	0	0	1
chr22	10011283	10016421	ENSG00000138892	TTLL8	ENST00000433387	major	1	0	0	0	0	0	0	1	0	0	0	1	1	0	0	0	0	0	0	1	0	0	0	1
chr22	10016162	10030429	ENSG00000138892	TTLL8	ENST00000433387	major	1	0	0	0	0	0	0	1	1	0	0	1	1	0	0	0	0	0	0	1	0	0	0	1
chr22	10030921	10031681	ENSG00000138892	TTLL8	ENST00000433387	major	1	0	0	0	0	0	0	1	1	0	0	1	1	0	0	0	0	0	0	1	1	0	0	1
chr22	10032109	10033201	ENSG00000138892	TTLL8	ENST00000433387	major	1	0	0	0	0	0	0	1	1	0	0	1	1	0	0	0	0	0	0	1	1	0	0	1
chr22	10033441	10034344	ENSG00000138892	TTLL8	ENST00000266182	major	1	0	0	0	0	0	0	1	1	0	0	1	1	0	0	0	0	0	0	1	1	0	0	1
chr22	10033441	10034316	ENSG00000138892	TTLL8	ENST00000433387	major	1	0	0	0	0	0	0	1	1	0	0	1	1	0	0	0	0	0	0	1	1	0	0	1
chr22	10034462	10041186	ENSG00000138892	TTLL8	ENST00000266182	major	1	0	0	0	0	0	0	1	1	1	0	1	1	0	0	0	0	0	0	1	0	0	0	1
chr22	10034101	10041620	ENSG00000138892	TTLL8	ENST00000433387	major	1	0	0	0	0	0	0	1	1	1	0	1	1	0	0	0	0	0	0	1	0	0	0	1
chr22	10041277	10041620	ENSG00000138892	TTLL8	ENST00000266182	major	1	0	0	0	0	0	0	1	0	0	0	1	1	0	0	0	0	0	0	1	0	0	0	1
chr22	10041807	10041214	ENSG00000138892	TTLL8	ENST00000433387	major	1	0	0	0	0	0	0	1	0	0	0	1	1	0	0	0	0	0	0	1	0	0	0	1
chr22	10041389	10041811	ENSG00000138892	TTLL8	ENST00000433387	major	1	0	0	0	0	0	0	1	0	0	0	1	1	0	0	0	0	0	0	1	0	0	0	1
chr22	10047291	10049248	ENSG00000138892	TTLL8	ENST00000477219	major	1	0	0	0	0	0	0	1	0	0	0	1	1	0	0	0	0	0	0	1	0	0	0	1
chr22	10047296	10049248	ENSG00000138892	TTLL8	ENST00000433387	major	1	0	0	0	0	0	0	1	0	0	0	1	1	0	0	0	0	0	0	1	0	0	0	1
chr22	10010247	10011233	ENSG00000138892	TTLL8	ENST00000433387	major	1	0	0	0	0	0	0	1	0	0	0	1	1	0	0	0	0	0	0	1	0	0	0	1
chr22	10011321	10016868	ENSG00000138892	TTLL8	ENST00000433387	major	1	0	0	0	0	0	0	1	0	0	0	1	1	0	0	0	0	0	0	1	0	0	0	1
chr22	10061617	10064033	ENSG00000100427	MLC1	ENST00000311197	major	1	0	1	0	0	0	0	1	0	0	0	1	1	0	1	0	0	0	0	1	0	0	0	1
chr22	10064198	10068432	ENSG00000100427	MLC1	ENST00000311197	major	1	0	1	0	0	0	0	1	0	0	0	1	1	0	1	0	0	0	0	1	0	0	0	1
chr22	10068111	10070126	ENSG00000100427	MLC1	ENST00000311197	major	1	0	1	0	0	0	0	1	0	0	0	1	1	0	1	0	0	0	0	1	0	0	0	1
chr22	10070183	10072744	ENSG00000100427	MLC1	ENST00000483836	major	1	0	1	0	0	0	0	1	0	0	0	1	1	0	1	0	0	0	0	1	0	0	0	1
chr22	10070183	10074211	ENSG00000100427	MLC1	ENST00000311197	major	1	0	1	0	0	0	0	1	0	0	0	1	1	0	1	0	0	0	0	1	0	0	0	1
chr22	10074332	10074607	ENSG00000100427	MLC1	ENST00000470008	major	1	0	1	0	0	0	0	1	0	0	0	1	1	0	1	0	0	0	0	1	0	0	0	1
chr22	10074332	10076840	ENSG00000100427	MLC1	ENST00000311197	major	1	0	1	0	0	0	0	1	0	0	0	1	1	0	1	0	0	0	0	1	0	0	0	1
chr22	10076912	10077400	ENSG00000100427	MLC1	ENST00000311197	major	1	0	1	0	0	0	0	1	0	0	0	1	1	0	1	0	0	0	0	1	0	0	0	1
chr22	10077102	10079917	ENSG00000100427	MLC1	ENST00000311197	major	1	0	1	0	0	0	0	1	0	0	0	1	1	0	1	0	0	0	0	1	0	0	0	1
chr22	10080019	10080343	ENSG00000100427	MLC1	ENST00000311197	major	1	0	1	0	0	0	0	1	0	0	0	1	1	0	1	0	0	0	0	1	0	0	0	1
chr22	10080397	10084721	ENSG00000100427	MLC1	ENST00000442311	major	1	0	1	0	0	0	0	1	0	0	0	1	1	0	1	0	0	0	0	1	0	0	0	1
chr22	10080397	10083083	ENSG00000100427	MLC1	ENST00000311197	major	1	0	1	0	0	0	0	1	0	0	0	1	1	0	1	0	0	0	0	1	0	0	0	1
chr22	10083173	10084721	ENSG00000100427	MLC1	ENST00000311197	major	1	0	1	0	0	0	0	1	0	0	0	1	1	0	1	0	0	0	0	1	0	0	0	1
chr22	10084961	10081138	ENSG00000100427	MLC1	ENST00000391876	major	1	0	1	0	0	0	0	1	0	0	0	1	1	0	1	0	0	0	0	1	0	0	0	1
chr22	10084961	10081314	ENSG00000100427	MLC1	ENST00000311197	major	1	0	1	0	0	0	0	1	0	0	0	1	1	0	1	0	0	0	0	1	0	0	0	1
chr22	10090181	10092000	ENSG00000073146	MOV10L1	ENST00000262794	major	1	0	1	0	0	0	0	1	0	0	0	1	1	0	1	0	0	0	0	1	0	0	0	1
chr22	10090112	10092000	ENSG00000073146	MOV10L1	ENST00000140611	major	1	0	1	0	0	0	0	1	0	0	0	1	1	0	1	0	0	0	0	1	0	0	0	1
chr22	10091462	10092000	ENSG00000073146	MOV10L1	ENST00000419014	major	1	0	1	0	0	0	0	1	0	0	0	1	1	0	1	0	0	0	0	1	0	0	0	1
chr22	10092181	10099442	ENSG00000073146	MOV10L1	ENST00000262794	major	1	0	1	0	0	0	0	1	0	0	0	1	1	0	1	0	0	0	0	1	0	0	0	1
chr22	10099602	10108131	ENSG00000073146	MOV10L1	ENST00000262794	major	1	0	1	0	0	0	0	1	0	0	0	1	1	0	1	0	0	0	0	1	0	0	0	1
chr22	10108248	10108616	ENSG00000073146	MOV10L1	ENST00000262794	major	1	0	1	0	0	0	0	1	0	0	0	1	1	0	1	0	0	0	0	1	0	0	0	1
chr22	10108844	10113647	ENSG00000073146	MOV10L1	ENST00000262794	major	1	0	1	0	0	0	0	1	0	0	0	1	1	0	1	0	0	0	0	1	0	0	0	1
chr22	10113788	10114380	ENSG00000073146	MOV10L1	ENST00000262794	major	1	0	1	0	0	0	0	1	0	0	0	1	1	0	1	0	0	0	0	1	0	0	0	1
chr22	10114622	10111113	ENSG00000073146	MOV10L1	ENST00000262794	major	1	0	1	0	0	0	0	1	0	0	0	1	1	0	1	0	0	0	0	1	0	0	0	1
chr22	10111246	10117116	ENSG00000073146	MOV10L1	ENST00000262794	major	1	0	1	0	0	0	0	1	0	0	0	1	1	0	1	0	0	0	0	1	0	0	0	1
chr22	10117311	10120101	ENSG00000073146	MOV10L1	ENST00000262794	major	1	0	1	0	0	0	0	1	0	0	0	1	1	0	1	0	0	0	0	1	0	0	0	1
chr22	10117311	10121391	ENSG00000073146	MOV10L1	ENST00000434497	major	1	0	1	0	0	0	0	1	0	0	0	1	1	0	1	0	0	0	0	1	0	0	0	1
chr22	10120616	10121391	ENSG00000073146	MOV10L1	ENST00000262794	major	1	0	1	0	0	0	0	1	0	0	0	1	1	0	1	0	0	0	0	1	0	0	0	1
chr22	10121169	10126201	ENSG00000073146	MOV10L1	ENST00000262794	major	1	0	1	0	0	0	0	1	0	0	0	1	1	0	1	0	0	0	0	1	0	0	0	1
chr22	10121169	10134006	ENSG00000073146	MOV10L1	ENST00000434497	major	1	0	1	0	0	0	0	1	0	0	0	1	1	0	1	0	0	0	0	1	0	0	0	1
chr22	10126272	10128411	ENSG00000073146	MOV10L1	ENST00000262794	major	1	0	1	0	0	0	0	1	0	0	0	1	1	0	1	0	0	0	0	1	0	0	0	1
chr22	10128107	10134006	ENSG00000073146	MOV10L1	ENST00000262794	major	1	0	1	0	0	0	0	1	0	0	0	1	1	0	1	0	0	0	0	1	0	0	0	1
chr22	10134061	10134129	ENSG00000073146	MOV10L1	ENST00000262794	major	1	0	1	0	0	0	0	1	0	0	0	1	1	0	1	0	0	0	0	1	0	0	0	1
chr22	10134630	10142080	ENSG00000073146	MOV10L1	ENST00000262794	major	1	0	1	0	0	0	0	1	1	0	0	1	1	0	1	0	0	0	0	1	0	0	0	1
chr22	10142189	10143042	ENSG00000073146	MOV10L1	ENST00000262794	major	1	0	1	0	0	0	0	1	1	0	0	1	1	0	1	0	0	0	0	1	1	0	0	1
chr22	10143221	10144096	ENSG00000073146	MOV10L1	ENST00000262794	major	1	0	1	0	0	0	0	1	1	0	0	1	1	0	1	0	0	0	0	1	1	0	0	1
chr22	10144243	10141688	ENSG00000073146	MOV10L1	ENST00000262794	major	1	0	1	0	0	0	0	1	1	0	0	1	1	0	1	0	0	0	0	1	0	0	0	1
chr22	10141810	10149614	ENSG00000073146	MOV10L1	ENST00000262794	major	1	0	1	0	0	0	0	1	0	0	0	1	1	0	1	0	0	0	0	1	0	0	0	1
chr22	10147149	10149614	ENSG00000073146	MOV10L1	ENST00000391812	major	1	0	1	0	0	0	0	1	0	0	0	1	1	0	1	0	0	0	0	1	0	0	0	1
chr22	10149714	10110734	ENSG00000073146	MOV10L1	ENST00000262794	major	1	0	1	0	0	0	0	1	0	0	0	1	1	0	1	0	0	0	0	1	0	0	0	1
chr22	10149714	10113044	ENSG00000073146	MOV10L1	ENST00000314813	major	1	0	1	0	0	0	0	1	0	0	0	1	1	0	1	0	0	0	0	1	0	0	0	1
chr22	10110899	10113044	ENSG00000073146	MOV10L1	ENST00000262794	major	1	0	1	0	0	0	0	1	0	0	0	1	1	0	1	0	0	0	0	1	0	0	0	1
chr22	10113218	10118016	ENSG00000073146	MOV10L1	ENST00000262794	major	1	0	1	0	0	0	0	1	0	0	0	1	1	0	1	0	0	0	0	1	0	0	0	1
chr22	10118206	10119677	ENSG00000073146	MOV10L1	ENST00000262794	major	1	0	1	0	0	0	0	1	0	0	0	1	1	0	1	0	0	0	0	1	0	0	0	1
chr22	10119781	10160687	ENSG00000073146	MOV10L1	ENST00000262794	major	1	0	1	0	0	0	0	1	0	0	0	1	1	0	1	0	0	0	0	1	0	0	0	1
chr22	10119781	10160963	ENSG00000073146	MOV10L1	ENST00000391818	major	1	0	1	0	0	0	0	1	0	0	0	1	1	0	1	0	0	0	0	1	0	0	0	1
chr22	10160821	10160963	ENSG00000073146	MOV10L1	ENST00000262794	major	1	0	1	0	0	0	0	1	0	0	0	1	1	0	1	0	0	0	0	1	0	0	0	1
chr22	10160821	10161367	ENSG00000073146	MOV10L1	ENST00000140611	major	1	0	1	0	0	0	0	1	0	0	0	1	1	0	1	0	0	0	0	1	0	0	0	1
chr22	10161011	10161367	ENSG00000073146	MOV10L1	ENST00000262794	major	1	0	1	0	0	0	0	1	0	0	0	1	1	0	1	0	0	0	0	1	0	0	0	1
chr22	10170916	10171431	ENSG00000073110	PANX2	ENST00000402472	major	1	0	1	0	0	0	0	1	0	0	0	1	1	0	1	0	0	0	0	1	0	0	0	1
chr22	10170916	10176938	ENSG00000073110	PANX2	ENST00000391842	major	1	0	1	0	0	0	0	1	0	0	0	1	1	0	1	0	0	0	0	1	0	0	0	1
chr22	10171482	10176938	ENSG00000073110	PANX2	ENST00000402472	major	1	0	1	0	0	0	0	1	0	0	0	1	1	0	1	0	0	0	0	1	0	0	0	1
chr22	10178402	10178933	ENSG00000073110	PANX2	ENST00000391842	major	1	0	1	0	0	0	0	1	0	0	0	1	1	0	1	0	0	0	0	1	0	0	0	1
chr22	10181976	10193026	ENSG00000170638	TRABD	ENST00000380909	major	1	0	1	0	0	0	0	1	0	0	0	1	1	0	1	0	0	0	0	1	0	0	0	1
chr22	10190648	10193026	ENSG00000170638	TRABD	ENST00000391827	major	1	0	1	0	0	0	0	1	0	0	0	1	1	0	1	0	0	0	0	1	0	0	0	1
chr22	10193093	10193171	ENSG00000170638	TRABD	ENST00000303434	major	1	0	1	0	0	0	0	1	0	0	0	1	1	0	1	0	0	0	0	1	0	0	0	1
chr22	10193614	10194339	ENSG00000170638	TRABD	ENST00000303434	major	1	0	1	0	0	0	0	1	0	0	0	1	1	0	1	0	0	0	0	1	0	0	0	1
chr22	10194106	10194899	ENSG00000170638	TRABD	ENST00000303434	major	1	0	1	0	0	0	0	1	0	0	0	1	1	0	1	0	0	0	0	1	0	0	0	1
chr22	10191040	10197240	ENSG00000170638	TRABD	ENST00000303434	major	1	0	1	0	0	0	0	1	0	0	0	1	1	0	1	0	0	0	0	1	0	0	0	1
chr22	10197311	10197448	ENSG00000170638	TRABD	ENST00000303434	major	1	0	1	0	0	0	0	1	0	0	0	1	1	0	1	0	0	0	0	1	0	0	0	1
chr22	10197188	10197822	ENSG00000170638	TRABD	ENST00000303434	major	1	0	1	0	0	0	0	1	0	0	0	1	1	0	1	0	0	0	0	1	0	0	0	1
chr22	10197991	10198074	ENSG00000170638	TRABD	ENST00000303434	major	1	0	1	0	0	0	0	1	0	0	0	1	1	0	1	0	0	0	0	1	0	0	0	1
chr22	10198186	10198344	ENSG00000170638	TRABD	ENST00000303434	major	1	0	1	0	0	0	0	1	0	0	0	1	1	0	1	0	0	0	0	1	0	0	0	1
chr22	10198111	10199111	ENSG00000170638	TRABD	ENST00000391829	major	1	0	1	0	0	0	0	1	0	0	0	1	1	0	1	0	0	0	0	1	0	0	0	1
chr22	10199328	10200071	ENSG00000273213	AL022328.4	ENST00000608021	major	1	0	1	0	0	0	0	1	0	0	0	1	1	0	1	0	0	0	0	1	0	0	0	1
chr22	10201190	10206316	ENSG00000073169	SELENOO	ENST00000611222	major	1	0	1	0	0	0	0	1	1	0	0	1	1	0	1	0	0	0	0	1	0	0	0	1
chr22	10206120	10208131	ENSG00000073169	SELENOO	ENST00000611222	major	1	0	1	0	0	0	0	1	1	0	0	1	1	0	1	0	0	0	0	1	1	0	0	1
chr22	10206120	10208487	ENSG00000073169	SELENOO	ENST00000492092	major	1	0	1	0	0	0	0	1	1	0	0	1	1	0	1	0	0	0	0	1	1	0	0	1
chr22	10208716	10210180	ENSG00000073169	SELENOO	ENST00000611222	major	1	0	1	0	0	0	0	1	1	0	0	1	1	0	1	0	0	0	0	1	0	0	0	1
chr22	10208769	10209211	ENSG00000273137	AL022328.2	ENST00000608016	major	1	0	1	0	0	0	0	1	1	0	0	1	1	0	1	0	0	0	0	1	1	0	0	1
chr22	10210311	10210630	ENSG00000073169	SELENOO	ENST00000611222	major	1	0	1	0	0	0	0	1	0	0	0	1	1	0	1	0	0	0	0	1	0	0	0	1
chr22	10210911	10211716	ENSG00000073169	SELENOO	ENST00000611222	major	1	0	1	0	0	0	0	1	0	0	0	1	1	0	1	0	0	0	0	1	0	0	0	1
chr22	10211867	10216690	ENSG00000073169	SELENOO	ENST00000611222	major	1	0	1	0	0	0	0	1	0	0	0	1	1	0	1	0	0	0	0	1	0	0	0	1
chr22	10216876	10216971	ENSG00000073169	SELENOO	ENST00000611222	major	1	0	1	0	0	0	0	1	0	0	0	1	1	0	1	0	0	0	0	1	0	0	0	1
chr22	10217128	10217204	ENSG00000073169	SELENOO	ENST00000611222	major	1	0	1	0	0	0	0	1	0	0	0	1	1	0	1	0	0	0	0	1	0	0	0	1
chr22	10217827	10217917	ENSG00000128119	TUBGCP6	ENST00000439308	major	1	0	1	0	0	0	0	1	0	0	0	1	1	0	1	0	0	0	0	1	0	0	0	1
chr22	10218117	10218188	ENSG00000128119	TUBGCP6	ENST00000439308	major	1	0	1	0	0	0	0	1	0	0	0	1	1	0	1	0	0	0	0	1	0	0	0	1
chr22	10218370	10218487	ENSG00000128119	TUBGCP6	ENST00000421018	major	1	0	1	0	0	0	0	1	0	0	0	1	1	0	1	0	0	0	0	1	0	0	0	1
chr22	10218402	10218487	ENSG00000128119	TUBGCP6	ENST00000439308	major	1	0	1	0	0	0	0	1	0	0	0	1	1	0	1	0	0	0	0	1	0	0	0	1
chr22	10218620	10218702	ENSG00000128119	TUBGCP6	ENST00000439308	major	1	0	1	0	0	0	0	1	0	0	0	1	1	0	1	0	0	0	0	1	0	0	0	1
chr22	10219209	10219287	ENSG00000128119	TUBGCP6	ENST00000439308	major	1	0	1	0	0	0	0	1	0	0	0	1	1	0	1	0	0	0	0	1	0	0	0	1
chr22	10219416	10219643	ENSG00000128119	TUBGCP6	ENST00000439308	major	1	0	1	0	0	0	0	1	0	0	0	1	1	0	1	0	0	0	0	1	0	0	0	1
chr22	10219791	10219916	ENSG00000128119	TUBGCP6	ENST00000439308	major	1	0	1	0	0	0	0	1	0	0	0	1	1	0	1	0	0	0	0	1	0	0	0	1
chr22	10220011	10220191	ENSG00000128119	TUBGCP6	ENST00000439308	major	1	0	1	0	0	0	0	1	0	0	0	1	1	0	1	0	0	0	0	1	0	0	0	1
chr22	10220011	10220210	ENSG00000128119	TUBGCP6	ENST00000248846	major	1	0	1	0	0	0	0	1	0	0	0	1	1	0	1	0	0	0	0	1	0	0	0	1
chr22	10220011	10221274	ENSG00000128119	TUBGCP6	ENST00000498611	major	1	0	1	0	0	0	0	1	0	0	0	1	1	0	1	0	0	0	0	1	0	0	0	1
chr22	10221874	10222027	ENSG00000128119	TUBGCP6	ENST00000439308	major	1	0	1	0	0	0	0	1	0	0	0	1	1	0	1	0	0	0	0	1	0	0	0	1
chr22	10222102	10222413	ENSG00000128119	TUBGCP6	ENST00000439308	major	1	0	1	0	0	0	0	1	0	0	0	1	1	0	1	0	0	0	0	1	0	0	0	1
chr22	10222188	10224140	ENSG00000128119	TUBGCP6	ENST00000489111	major	1	0	1	0	0	0	0	1	0	0	0	1	1	0	1	0	0	0	0	1	0	0	0	1
chr22	10222192	10224140	ENSG00000128119	TUBGCP6	ENST00000439308	major	1	0	1	0	0	0	0	1	0	0	0	1	1	0	1	0	0	0	0	1	0	0	0	1
chr22	10224216	10224331	ENSG00000128119	TUBGCP6	ENST00000439308	major	1	0	1	0	0	0	0	1	0	0	0	1	1	0	1	0	0	0	0	1	0	0	0	1
chr22	10224420	10224110	ENSG00000128119	TUBGCP6	ENST00000439308	major	1	0	1	0	0	0	0	1	0	0	0	1	1	0	1	0	0	0	0	1	0	0	0	1
chr22	10224192	10221793	ENSG00000128119	TUBGCP6	ENST00000439308	major	1	0	1	0	0	0	0	1	0	0	0	1	1	0	1	0	0	0	0	1	0	0	0	1
chr22	10221943	10226049	ENSG00000128119	TUBGCP6	ENST00000439308	major	1	0	1	0	0	0	0	1	0	0	0	1	1	0	1	0	0	0	0	1	0	0	0	1
chr22	10226189	10226286	ENSG00000128119	TUBGCP6	ENST00000439308	major	1	0	1	0	0	0	0	1	0	0	0	1	1	0	1	0	0	0	0	1	0	0	0	1
chr22	10226378	10226732	ENSG00000128119	TUBGCP6	ENST00000439308	major	1	0	1	0	0	0	0	1	0	0	0	1	1	0	1	0	0	0	0	1	0	0	0	1
chr22	10226842	10226998	ENSG00000128119	TUBGCP6	ENST00000439308	major	1	0	1	0	0	0	0	1	0	0	0	1	1	0	1	0	0	0	0	1	0	0	0	1
chr22	10227077	10227906	ENSG00000128119	TUBGCP6	ENST00000439308	major	1	0	1	0	0	0	0	1	0	0	0	1	1	0	1	0	0	0	0	1	0	0	0	1
chr22	10228028	10229403	ENSG00000128119	TUBGCP6	ENST00000439308	major	1	0	1	0	0	0	0	1	0	0	0	1	1	0	1	0	0	0	0	1	0	0	0	1
chr22	10229177	10233311	ENSG00000128119	TUBGCP6	ENST00000439308	major	1	0	1	0	0	0	0	1	0	0	0	1	1	0	1	0	0	0	0	1	0	0	0	1
chr22	10233126	10240203	ENSG00000128119	TUBGCP6	ENST00000439308	major	1	0	1	0	0	0	0	1	0	1	0	1	1	0	1	0	0	0	0	1	0	0	0	1
chr22	10233126	10240224	ENSG00000128119	TUBGCP6	ENST00000434349	major	1	0	1	0	0	0	0	1	0	1	0	1	1	0	1	0	0	0	0	1	0	0	0	1
chr22	10240367	10243718	ENSG00000128119	TUBGCP6	ENST00000439308	major	1	0	1	0	0	0	0	1	0	1	0	1	1	0	1	0	0	0	0	1	0	1	0	1
chr22	10241130	10241674	ENSG00000100429	HDAC10	ENST00000626012	major	1	0	1	0	0	0	0	1	0	0	0	1	1	0	1	0	0	0	0	1	0	0	0	1
chr22	10241736	10241909	ENSG00000188130	MAPK12	ENST00000497036	major	1	0	1	0	0	0	0	1	0	0	0	1	1	0	1	0	0	0	0	1	0	0	0	1
chr22	10241827	10241909	ENSG00000100429	HDAC10	ENST00000626012	major	1	0	1	0	0	0	0	1	0	0	0	1	1	0	1	0	0	0	0	1	0	0	0	1
chr22	10246092	10246297	ENSG00000100429	HDAC10	ENST00000626012	major	1	0	1	0	0	0	0	1	0	0	0	1	1	0	1	0	0	0	0	1	0	0	0	1
chr22	10246731	10246874	ENSG00000100429	HDAC10	ENST00000626012	major	1	0	1	0	0	0	0	1	0	0	0	1	1	0	1	0	0	0	0	1	0	0	0	1
chr22	10246966	10247889	ENSG00000100429	HDAC10	ENST00000414936	major	1	0	1	0	0	0	0	1	0	0	0	1	1	0	1	0	0	0	0	1	0	0	0	1
chr22	10246966	10247691	ENSG00000100429	HDAC10	ENST00000626012	major	1	0	1	0	0	0	0	1	0	0	0	1	1	0	1	0	0	0	0	1	0	0	0	1
chr22	10247776	10247889	ENSG00000100429	HDAC10	ENST00000626012	major	1	0	1	0	0	0	0	1	0	0	0	1	1	0	1	0	0	0	0	1	0	0	0	1
chr22	10248292	10248361	ENSG00000100429	HDAC10	ENST00000626012	major	1	0	1	0	0	0	0	1	0	0	0	1	1	0	1	0	0	0	0	1	0	0	0	1
chr22	10248292	10248661	ENSG00000100429	HDAC10	ENST00000411993	major	1	0	1	0	0	0	0	1	0	0	0	1	1	0	1	0	0	0	0	1	0	0	0	1
chr22	10248472	10248661	ENSG00000100429	HDAC10	ENST00000626012	major	1	0	1	0	0	0	0	1	0	0	0	1	1	0	1	0	0	0	0	1	0	0	0	1
chr22	10248472	10249102	ENSG00000100429	HDAC10	ENST00000448072	major	1	0	1	0	0	0	0	1	0	0	0	1	1	0	1	0	0	0	0	1	0	0	0	1
chr22	10248472	10249634	ENSG00000100429	HDAC10	ENST00000429374	major	1	0	1	0	0	0	0	1	0	0	0	1	1	0	1	0	0	0	0	1	0	0	0	1
chr22	10248711	10248830	ENSG00000100429	HDAC10	ENST00000626012	major	1	0	1	0	0	0	0	1	0	0	0	1	1	0	1	0	0	0	0	1	0	0	0	1
chr22	10248711	10249102	ENSG00000100429	HDAC10	ENST00000349101	major	1	0	1	0	0	0	0	1	0	0	0	1	1	0	1	0	0	0	0	1	0	0	0	1
chr22	10248819	10249102	ENSG00000100429	HDAC10	ENST00000498366	major	1	0	1	0	0	0	0	1	0	0	0	1	1	0	1	0	0	0	0	1	0	0	0	1
chr22	10248890	10249102	ENSG00000100429	HDAC10	ENST00000626012	major	1	0	1	0	0	0	0	1	0	0	0	1	1	0	1	0	0	0	0	1	0	0	0	1
chr22	10249168	10249327	ENSG00000100429	HDAC10	ENST00000626012	major	1	0	1	0	0	0	0	1	0	0	0	1	1	0	1	0	0	0	0	1	0	0	0	1
chr22	10249198	10249327	ENSG00000100429	HDAC10	ENST00000496909	major	1	0	1	0	0	0	0	1	0	0	0	1	1	0	1	0	0	0	0	1	0	0	0	1
chr22	10249414	10249634	ENSG00000100429	HDAC10	ENST00000626012	major	1	0	1	0	0	0	0	1	0	0	0	1	1	0	1	0	0	0	0	1	0	0	0	1
chr22	10249116	10249634	ENSG00000100429	HDAC10	ENST00000483222	major	1	0	1	0	0	0	0	1	0	0	0	1	1	0	1	0	0	0	0	1	0	0	0	1
chr22	10249703	10249819	ENSG00000100429	HDAC10	ENST00000626012	major	1	0	1	0	0	0	0	1	0	0	0	1	1	0	1	0	0	0	0	1	0	0	0	1
chr22	10249719	10249819	ENSG00000100429	HDAC10	ENST00000411993	major	1	0	1	0	0	0	0	1	0	0	0	1	1	0	1	0	0	0	0	1	0	0	0	1
chr22	10249964	10210062	ENSG00000100429	HDAC10	ENST00000626012	major	1	0	1	0	0	0	0	1	0	0	0	1	1	0	1	0	0	0	0	1	0	0	0	1
chr22	10210160	10210426	ENSG00000100429	HDAC10	ENST00000216271	major	1	0	1	0	0	0	0	1	0	0	0	1	1	0	1	0	0	0	0	1	0	0	0	1
chr22	10210160	10210770	ENSG00000100429	HDAC10	ENST00000626012	major	1	0	1	0	0	0	0	1	0	0	0	1	1	0	1	0	0	0	0	1	0	0	0	1
chr22	10210123	10210770	ENSG00000100429	HDAC10	ENST00000216271	major	1	0	1	0	0	0	0	1	0	0	0	1	1	0	1	0	0	0	0	1	0	0	0	1
chr22	10210901	10210973	ENSG00000100429	HDAC10	ENST00000626012	major	1	0	1	0	0	0	0	1	0	0	0	1	1	0	1	0	0	0	0	1	0	0	0	1
chr22	10210901	10211101	ENSG00000100429	HDAC10	ENST00000498366	major	1	0	1	0	0	0	0	1	0	0	0	1	1	0	1	0	0	0	0	1	0	0	0	1
chr22	10211370	10211412	ENSG00000188130	MAPK12	ENST00000622118	major	1	0	1	0	0	0	0	1	0	0	0	1	1	0	1	0	0	0	0	1	0	0	0	1
chr22	10211131	10211614	ENSG00000188130	MAPK12	ENST00000622118	major	1	0	1	0	0	0	0	1	0	0	0	1	1	0	1	0	0	0	0	1	0	0	0	1
chr22	10211881	10216084	ENSG00000188130	MAPK12	ENST00000622118	major	1	0	1	0	0	0	0	1	0	0	0	1	1	0	1	0	0	0	0	1	0	0	0	1
chr22	10216199	10216198	ENSG00000188130	MAPK12	ENST00000622118	major	1	0	1	0	0	0	0	1	0	0	0	1	1	0	1	0	0	0	0	1	0	0	0	1
chr22	10216646	10218242	ENSG00000188130	MAPK12	ENST00000482969	major	1	0	1	0	0	0	0	1	0	0	0	1	1	0	1	0	0	0	0	1	0	0	0	1
chr22	10216646	10217081	ENSG00000188130	MAPK12	ENST00000622118	major	1	0	1	0	0	0	0	1	0	0	0	1	1	0	1	0	0	0	0	1	0	0	0	1
chr22	10216646	10216934	ENSG00000188130	MAPK12	ENST00000211619	major	1	0	1	0	0	0	0	1	0	0	0	1	1	0	1	0	0	0	0	1	0	0	0	1
chr22	10216646	10216787	ENSG00000188130	MAPK12	ENST00000467891	major	1	0	1	0	0	0	0	1	0	0	0	1	1	0	1	0	0	0	0	1	0	0	0	1
chr22	10216964	10217081	ENSG00000188130	MAPK12	ENST00000211619	major	1	0	1	0	0	0	0	1	0	0	0	1	1	0	1	0	0	0	0	1	0	0	0	1
chr22	10217193	10218242	ENSG00000188130	MAPK12	ENST00000622118	major	1	0	1	0	0	0	0	1	0	0	0	1	1	0	1	0	0	0	0	1	0	0	0	1
chr22	10217941	10218242	ENSG00000188130	MAPK12	ENST00000391778	major	1	0	1	0	0	0	0	1	0	0	0	1	1	0	1	0	0	0	0	1	0	0	0	1
chr22	10218301	10260828	ENSG00000188130	MAPK12	ENST00000497036	major	1	0	1	0	0	0	0	1	0	0	0	1	1	0	1	0	0	0	0	1	0	0	0	1
chr22	10218301	10261166	ENSG00000188130	MAPK12	ENST00000622118	major	1	0	1	0	0	0	0	1	0	0	0	1	1	0	1	0	0	0	0	1	0	0	0	1
chr22	10261296	10261384	ENSG00000188130	MAPK12	ENST00000622118	major	1	0	1	0	0	0	0	1	0	0	0	1	1	0	1	0	0	0	0	1	0	0	0	1
chr22	10261027	10261320	ENSG00000181386	MAPK11	ENST00000330611	major	1	0	1	0	0	0	0	1	0	0	0	1	1	0	1	0	0	0	0	1	0	0	0	1
chr22	10261494	10261181	ENSG00000181386	MAPK11	ENST00000330611	major	1	0	1	0	0	0	0	1	0	0	0	1	1	0	1	0	0	0	0	1	0	0	0	1
chr22	10261660	10266221	ENSG00000181386	MAPK11	ENST00000330611	major	1	0	1	0	0	0	0	1	0	0	0	1	1	0	1	0	0	0	0	1	0	0	0	1
chr22	10266611	10266933	ENSG00000181386	MAPK11	ENST00000330611	major	1	0	1	0	0	0	0	1	0	0	0	1	1	0	1	0	0	0	0	1	0	0	0	1
chr22	10267048	10267126	ENSG00000181386	MAPK11	ENST00000330611	major	1	0	1	0	0	0	0	1	0	0	0	1	1	0	1	0	0	0	0	1	0	0	0	1
chr22	10267174	10267212	ENSG00000181386	MAPK11	ENST00000417877	major	1	0	1	0	0	0	0	1	0	0	0	1	1	0	1	0	0	0	0	1	0	0	0	1
chr22	10267174	10267216	ENSG00000181386	MAPK11	ENST00000330611	major	1	0	1	0	0	0	0	1	0	0	0	1	1	0	1	0	0	0	0	1	0	0	0	1
chr22	10267286	10267370	ENSG00000181386	MAPK11	ENST00000330611	major	1	0	1	0	0	0	0	1	0	0	0	1	1	0	1	0	0	0	0	1	0	0	0	1
chr22	10267949	10270176	ENSG00000181386	MAPK11	ENST00000330611	major	1	0	1	0	0	0	0	1	1	0	0	1	1	0	1	0	0	0	0	1	0	0	0	1
chr22	10267949	10270192	ENSG00000181386	MAPK11	ENST00000491277	major	1	0	1	0	0	0	0	1	1	0	0	1	1	0	1	0	0	0	0	1	0	0	0	1
chr22	10271808	10271888	ENSG00000196176	PLXNB2	ENST00000319337	major	1	0	1	0	0	0	0	1	1	0	0	1	1	0	1	0	0	0	0	1	1	0	0	1
chr22	10271963	10276628	ENSG00000196176	PLXNB2	ENST00000319337	major	1	0	1	0	0	0	0	1	1	0	0	1	1	0	1	0	0	0	0	1	1	0	0	1
chr22	10276704	10276841	ENSG00000196176	PLXNB2	ENST00000319337	major	1	0	1	0	0	0	0	1	1	0	0	1	1	0	1	0	0	0	0	1	1	0	0	1
chr22	10276906	10277190	ENSG00000196176	PLXNB2	ENST00000319337	major	1	0	1	0	0	0	0	1	1	0	0	1	1	0	1	0	0	0	0	1	1	0	0	1
chr22	10277738	10277812	ENSG00000196176	PLXNB2	ENST00000319337	major	1	0	1	0	0	0	0	1	1	0	0	1	1	0	1	0	0	0	0	1	1	0	0	1
chr22	10278013	10278116	ENSG00000196176	PLXNB2	ENST00000319337	major	1	0	1	0	0	0	0	1	1	0	0	1	1	0	1	0	0	0	0	1	1	0	0	1
chr22	10278271	10278434	ENSG00000196176	PLXNB2	ENST00000319337	major	1	0	1	0	0	0	0	1	1	0	0	1	1	0	1	0	0	0	0	1	1	0	0	1
chr22	10278119	10278191	ENSG00000196176	PLXNB2	ENST00000319337	major	1	0	1	0	0	0	0	1	1	0	0	1	1	0	1	0	0	0	0	1	1	0	0	1
chr22	10278696	10288981	ENSG00000196176	PLXNB2	ENST00000411680	major	1	0	1	0	0	0	0	1	1	0	0	1	1	0	1	0	0	0	0	1	0	0	0	1
chr22	10278696	10278814	ENSG00000196176	PLXNB2	ENST00000319337	major	1	0	1	0	0	0	0	1	1	0	0	1	1	0	1	0	0	0	0	1	1	0	0	1
chr22	10279011	10279629	ENSG00000196176	PLXNB2	ENST00000319337	major	1	0	1	0	0	0	0	1	1	0	0	1	1	0	1	0	0	0	0	1	1	0	0	1
chr22	10279776	10280004	ENSG00000196176	PLXNB2	ENST00000319337	major	1	0	1	0	0	0	0	1	1	0	0	1	1	0	1	0	0	0	0	1	1	0	0	1
chr22	10280071	10280488	ENSG00000196176	PLXNB2	ENST00000319337	major	1	0	1	0	0	0	0	1	0	0	0	1	1	0	1	0	0	0	0	1	0	0	0	1
chr22	10280670	10280743	ENSG00000196176	PLXNB2	ENST00000319337	major	1	0	1	0	0	0	0	1	0	0	0	1	1	0	1	0	0	0	0	1	0	0	0	1
chr22	10280973	10281088	ENSG00000196176	PLXNB2	ENST00000319337	major	1	0	1	0	0	0	0	1	0	0	0	1	1	0	1	0	0	0	0	1	0	0	0	1
chr22	10281189	10281319	ENSG00000196176	PLXNB2	ENST00000319337	major	1	0	1	0	0	0	0	1	0	0	0	1	1	0	1	0	0	0	0	1	0	0	0	1
chr22	10281499	10281161	ENSG00000196176	PLXNB2	ENST00000319337	major	1	0	1	0	0	0	0	1	0	0	0	1	1	0	1	0	0	0	0	1	0	0	0	1
chr22	10281742	10281813	ENSG00000196176	PLXNB2	ENST00000319337	major	1	0	1	0	0	0	0	1	0	0	0	1	1	0	1	0	0	0	0	1	0	0	0	1
chr22	10282081	10282183	ENSG00000196176	PLXNB2	ENST00000319337	major	1	0	1	0	0	0	0	1	0	0	0	1	1	0	1	0	0	0	0	1	0	0	0	1
chr22	10282081	10282710	ENSG00000196176	PLXNB2	ENST00000427829	major	1	0	1	0	0	0	0	1	0	0	0	1	1	0	1	0	0	0	0	1	0	0	0	1
chr22	10282313	10282710	ENSG00000196176	PLXNB2	ENST00000319337	major	1	0	1	0	0	0	0	1	0	0	0	1	1	0	1	0	0	0	0	1	0	0	0	1
chr22	10282881	10283049	ENSG00000196176	PLXNB2	ENST00000319337	major	1	0	1	0	0	0	0	1	0	0	0	1	1	0	1	0	0	0	0	1	0	0	0	1
chr22	10283186	10283336	ENSG00000196176	PLXNB2	ENST00000319337	major	1	0	1	0	0	0	0	1	0	0	0	1	1	0	1	0	0	0	0	1	0	0	0	1
chr22	10283441	10283601	ENSG00000196176	PLXNB2	ENST00000319337	major	1	0	1	0	0	0	0	1	0	0	0	1	1	0	1	0	0	0	0	1	0	0	0	1
chr22	10283710	10283832	ENSG00000196176	PLXNB2	ENST00000319337	major	1	0	1	0	0	0	0	1	0	0	0	1	1	0	1	0	0	0	0	1	0	0	0	1
chr22	10283990	10284131	ENSG00000196176	PLXNB2	ENST00000319337	major	1	0	1	0	0	0	0	1	0	0	0	1	1	0	1	0	0	0	0	1	0	0	0	1
chr22	10284213	10284172	ENSG00000196176	PLXNB2	ENST00000319337	major	1	0	1	0	0	0	0	1	0	0	0	1	1	0	1	0	0	0	0	1	0	0	0	1
chr22	10284661	10284844	ENSG00000196176	PLXNB2	ENST00000434732	major	1	0	1	0	0	0	0	1	0	0	0	1	1	0	1	0	0	0	0	1	0	0	0	1
chr22	10284661	10281799	ENSG00000196176	PLXNB2	ENST00000319337	major	1	0	1	0	0	0	0	1	0	0	0	1	1	0	1	0	0	0	0	1	0	0	0	1
chr22	10284913	10281799	ENSG00000196176	PLXNB2	ENST00000434732	major	1	0	1	0	0	0	0	1	0	0	0	1	1	0	1	0	0	0	0	1	0	0	0	1
chr22	10281901	10281989	ENSG00000196176	PLXNB2	ENST00000319337	major	1	0	1	0	0	0	0	1	0	0	0	1	1	0	1	0	0	0	0	1	0	0	0	1
chr22	10286098	10286172	ENSG00000196176	PLXNB2	ENST00000319337	major	1	0	1	0	0	0	0	1	0	0	0	1	1	0	1	0	0	0	0	1	0	0	0	1
chr22	10286287	10287110	ENSG00000196176	PLXNB2	ENST00000319337	major	1	0	1	0	0	0	0	1	0	0	0	1	1	0	1	0	0	0	0	1	0	0	0	1
chr22	10287264	10287666	ENSG00000196176	PLXNB2	ENST00000319337	major	1	0	1	0	0	0	0	1	0	0	0	1	1	0	1	0	0	0	0	1	0	0	0	1
chr22	10287793	10287936	ENSG00000196176	PLXNB2	ENST00000319337	major	1	0	1	0	0	0	0	1	0	0	0	1	1	0	1	0	0	0	0	1	0	0	0	1
chr22	10288871	10288919	ENSG00000196176	PLXNB2	ENST00000319337	major	1	0	1	0	0	0	0	1	0	0	0	1	1	0	1	0	0	0	0	1	0	0	0	1
chr22	10289142	10289116	ENSG00000196176	PLXNB2	ENST00000319337	major	1	0	1	0	0	0	0	1	0	0	0	1	1	0	1	0	0	0	0	1	0	0	0	1
chr22	10290197	10294718	ENSG00000196176	PLXNB2	ENST00000319337	major	1	0	1	0	0	0	0	1	0	0	0	1	1	0	1	0	0	0	0	1	0	0	0	1
chr22	10290197	10294721	ENSG00000196176	PLXNB2	ENST00000449103	major	1	0	1	0	0	0	0	1	0	0	0	1	1	0	1	0	0	0	0	1	0	0	0	1
chr22	10294778	10301346	ENSG00000196176	PLXNB2	ENST00000432411	major	1	0	1	0	0	0	0	1	0	0	0	1	1	0	1	0	0	0	0	1	0	0	0	1
chr22	10294778	10307112	ENSG00000196176	PLXNB2	ENST00000319337	major	1	0	1	0	0	0	0	1	0	0	0	1	1	0	1	0	0	0	0	1	0	0	0	1
chr22	10312261	10312342	ENSG00000201193	DENND6B	ENST00000413817	major	1	0	1	0	0	0	0	1	0	0	0	1	1	0	1	0	0	0	0	1	0	0	0	1
chr22	10312417	10312122	ENSG00000201193	DENND6B	ENST00000413817	major	1	0	1	0	0	0	0	1	0	0	0	1	1	0	1	0	0	0	0	1	0	0	0	1
chr22	10312621	10312998	ENSG00000201193	DENND6B	ENST00000413817	major	1	0	1	0	0	0	0	1	0	0	0	1	1	0	1	0	0	0	0	1	0	0	0	1
chr22	10313108	10313441	ENSG00000201193	DENND6B	ENST00000413817	major	1	0	1	0	0	0	0	1	0	0	0	1	1	0	1	0	0	0	0	1	0	0	0	1
chr22	10313499	10313634	ENSG00000201193	DENND6B	ENST00000413817	major	1	0	1	0	0	0	0	1	0	0	0	1	1	0	1	0	0	0	0	1	0	0	0	1
chr22	10313724	10313813	ENSG00000201193	DENND6B	ENST00000413817	major	1	0	1	0	0	0	0	1	0	0	0	1	1	0	1	0	0	0	0	1	0	0	0	1
chr22	10313878	10314206	ENSG00000201193	DENND6B	ENST00000413817	major	1	0	1	0	0	0	0	1	0	0	0	1	1	0	1	0	0	0	0	1	0	0	0	1
chr22	10314272	10314399	ENSG00000201193	DENND6B	ENST00000413817	major	1	0	1	0	0	0	0	1	0	0	0	1	1	0	1	0	0	0	0	1	0	0	0	1
chr22	10314494	10314604	ENSG00000201193	DENND6B	ENST00000413817	major	1	0	1	0	0	0	0	1	0	0	0	1	1	0	1	0	0	0	0	1	0	0	0	1
chr22	10314700	10314798	ENSG00000201193	DENND6B	ENST00000413817	major	1	0	1	0	0	0	0	1	0	0	0	1	1	0	1	0	0	0	0	1	0	0	0	1
chr22	10314921	10311713	ENSG00000201193	DENND6B	ENST00000413817	major	1	0	1	0	0	0	0	1	0	0	0	1	1	0	1	0	0	0	0	1	0	0	0	1
chr22	10311769	10316024	ENSG00000201193	DENND6B	ENST00000413817	major	1	0	1	0	0	0	0	1	0	0	0	1	1	0	1	0	0	0	0	1	0	0	0	1
chr22	10316087	10316173	ENSG00000201193	DENND6B	ENST00000413817	major	1	0	1	0	0	0	0	1	0	0	0	1	1	0	1	0	0	0	0	1	0	0	0	1
chr22	10316213	10316369	ENSG00000201193	DENND6B	ENST00000413817	major	1	0	1	0	0	0	0	1	0	0	0	1	1	0	1	0	0	0	0	1	0	0	0	1
chr22	10316471	10316161	ENSG00000201193	DENND6B	ENST00000433760	major	1	0	1	0	0	0	0	1	0	0	0	1	1	0	1	0	0	0	0	1	0	0	0	1
chr22	10316471	10317292	ENSG00000201193	DENND6B	ENST00000413817	major	1	0	1	0	0	0	0	1	0	0	0	1	1	0	1	0	0	0	0	1	0	0	0	1
chr22	10316712	10317292	ENSG00000201193	DENND6B	ENST00000433760	major	1	0	1	0	0	0	0	1	0	0	0	1	1	0	1	0	0	0	0	1	0	0	0	1
chr22	10316864	10317292	ENSG00000201193	DENND6B	ENST00000460087	major	1	0	1	0	0	0	0	1	0	0	0	1	1	0	1	0	0	0	0	1	0	0	0	1
chr22	10317373	10317907	ENSG00000201193	DENND6B	ENST00000413817	major	1	0	1	0	0	0	0	1	0	0	0	1	1	0	1	0	0	0	0	1	0	0	0	1
chr22	10318020	10318846	ENSG00000201193	DENND6B	ENST00000413817	major	1	0	1	0	0	0	0	1	0	0	0	1	1	0	1	0	0	0	0	1	0	0	0	1
chr22	10318889	10318964	ENSG00000201193	DENND6B	ENST00000413817	major	1	0	1	0	0	0	0	1	0	0	0	1	1	0	1	0	0	0	0	1	0	0	0	1
chr22	10319003	10326811	ENSG00000201193	DENND6B	ENST00000413817	major	1	0	1	0	0	0	0	1	1	0	0	1	1	0	1	0	0	0	0	1	0	0	0	1
chr22	10343110	10372019	ENSG00000100239	PPP6R2	ENST00000612713	major	1	0	1	0	0	0	0	1	0	1	0	1	1	0	1	0	0	0	0	1	0	0	0	1
chr22	10372110	10393892	ENSG00000100239	PPP6R2	ENST00000612713	major	1	0	1	0	0	0	0	1	0	0	0	1	1	0	1	0	0	0	0	1	0	0	0	1
chr22	10372110	10388981	ENSG00000100239	PPP6R2	ENST00000216061	major	1	0	1	0	0	0	0	1	0	0	0	1	1	0	1	0	0	0	0	1	0	0	0	1
chr22	10389111	10391866	ENSG00000100239	PPP6R2	ENST00000216061	major	1	0	1	0	0	0	0	1	0	0	0	1	1	0	1	0	0	0	0	1	0	0	0	1
chr22	10392011	10393892	ENSG00000100239	PPP6R2	ENST00000216061	major	1	0	1	0	0	0	0	1	0	0	0	1	1	0	1	0	0	0	0	1	0	0	0	1
chr22	10394131	10406688	ENSG00000100239	PPP6R2	ENST00000612713	major	1	0	1	0	0	0	0	1	0	0	0	1	1	0	1	0	0	0	0	1	0	0	0	1
chr22	10406871	10414111	ENSG00000100239	PPP6R2	ENST00000612713	major	1	0	1	0	0	0	0	1	0	0	0	1	1	0	1	0	0	0	0	1	0	0	0	1
chr22	10414689	10416091	ENSG00000100239	PPP6R2	ENST00000612713	major	1	0	1	0	0	0	0	1	0	0	0	1	1	0	1	0	0	0	0	1	0	0	0	1
chr22	10416117	10418866	ENSG00000100239	PPP6R2	ENST00000612713	major	1	0	1	0	0	0	0	1	0	0	0	1	1	0	1	0	0	0	0	1	0	0	0	1
chr22	10418979	10419341	ENSG00000100239	PPP6R2	ENST00000391741	major	1	0	1	0	0	0	0	1	0	0	0	1	1	0	1	0	0	0	0	1	0	0	0	1
chr22	10418979	10419348	ENSG00000100239	PPP6R2	ENST00000612713	major	1	0	1	0	0	0	0	1	0	0	0	1	1	0	1	0	0	0	0	1	0	0	0	1
chr22	10419462	10422213	ENSG00000100239	PPP6R2	ENST00000612713	major	1	0	1	0	0	0	0	1	0	0	0	1	1	0	1	0	0	0	0	1	0	0	0	1
chr22	10422380	10423461	ENSG00000100239	PPP6R2	ENST00000612713	major	1	0	1	0	0	0	0	1	0	0	0	1	1	0	1	0	0	0	0	1	0	0	0	1
chr22	10423614	10431172	ENSG00000100239	PPP6R2	ENST00000612713	major	1	0	1	0	0	0	0	1	0	0	0	1	1	0	1	0	0	0	0	1	0	0	0	1
chr22	10431382	10432264	ENSG00000100239	PPP6R2	ENST00000612713	major	1	0	1	0	0	0	0	1	0	0	0	1	1	0	1	0	0	0	0	1	0	0	0	1
chr22	10432329	10434961	ENSG00000100239	PPP6R2	ENST00000612713	major	1	0	1	0	0	0	0	1	0	0	0	1	1	0	1	0	0	0	0	1	0	0	0	1
chr22	10431081	10436366	ENSG00000100239	PPP6R2	ENST00000612713	major	1	0	1	0	0	0	0	1	0	0	0	1	1	0	1	0	0	0	0	1	0	0	0	1
chr22	10436412	10436987	ENSG00000100239	PPP6R2	ENST00000612713	major	1	0	1	0	0	0	0	1	0	0	0	1	1	0	1	0	0	0	0	1	0	0	0	1
chr22	10436412	10437101	ENSG00000100239	PPP6R2	ENST00000319139	major	1	0	1	0	0	0	0	1	0	0	0	1	1	0	1	0	0	0	0	1	0	0	0	1
chr22	10437068	10437101	ENSG00000100239	PPP6R2	ENST00000612713	major	1	0	1	0	0	0	0	1	0	0	0	1	1	0	1	0	0	0	0	1	0	0	0	1
chr22	10437603	10437842	ENSG00000100239	PPP6R2	ENST00000612713	major	1	0	1	0	0	0	0	1	0	0	0	1	1	0	1	0	0	0	0	1	0	0	0	1
chr22	10437900	10438173	ENSG00000100239	PPP6R2	ENST00000612713	major	1	0	1	0	0	0	0	1	0	0	0	1	1	0	1	0	0	0	0	1	0	0	0	1
chr22	10438298	10438198	ENSG00000100239	PPP6R2	ENST00000612713	major	1	0	1	0	0	0	0	1	0	0	0	1	1	0	1	0	0	0	0	1	0	0	0	1
chr22	10438762	10439697	ENSG00000100239	PPP6R2	ENST00000319139	major	1	0	1	0	0	0	0	1	0	0	0	1	1	0	1	0	0	0	0	1	0	0	0	1
chr22	10438762	10439700	ENSG00000100239	PPP6R2	ENST00000612713	major	1	0	1	0	0	0	0	1	0	0	0	1	1	0	1	0	0	0	0	1	0	0	0	1
chr22	10439817	10439960	ENSG00000100239	PPP6R2	ENST00000612713	major	1	0	1	0	0	0	0	1	0	0	0	1	1	0	1	0	0	0	0	1	0	0	0	1
chr22	10440049	10440800	ENSG00000100239	PPP6R2	ENST00000216061	major	1	0	1	0	0	0	0	1	0	0	0	1	1	0	1	0	0	0	0	1	0	0	0	1
chr22	10440049	10440821	ENSG00000100239	PPP6R2	ENST00000612713	major	1	0	1	0	0	0	0	1	0	0	0	1	1	0	1	0	0	0	0	1	0	0	0	1
chr22	10441026	10443861	ENSG00000100239	PPP6R2	ENST00000612713	major	1	0	1	0	0	0	0	1	0	0	0	1	1	0	1	0	0	0	0	1	0	0	0	1
chr22	10444117	10444198	ENSG00000100239	PPP6R2	ENST00000612713	major	1	0	1	0	0	0	0	1	0	0	0	1	1	0	1	0	0	0	0	1	0	0	0	1
chr22	10447240	10447321	ENSG00000100241	SBF1	ENST00000380817	major	1	0	1	0	0	0	0	1	0	0	0	1	1	0	1	0	0	0	0	1	0	0	0	1
chr22	10447413	10447121	ENSG00000100241	SBF1	ENST00000380817	major	1	0	1	0	0	0	0	1	0	0	0	1	1	0	1	0	0	0	0	1	0	0	0	1
chr22	10448444	10448142	ENSG00000100241	SBF1	ENST00000380817	major	1	0	1	0	0	0	0	1	0	0	0	1	1	0	1	0	0	0	0	1	0	0	0	1
chr22	10448610	10414111	ENSG00000100241	SBF1	ENST00000380817	major	1	0	1	0	0	0	0	1	0	0	0	1	1	0	1	0	0	0	0	1	0	0	0	1
chr22	10414742	10414813	ENSG00000100241	SBF1	ENST00000380817	major	1	0	1	0	0	0	0	1	0	0	0	1	1	0	1	0	0	0	0	1	0	0	0	1
chr22	10414944	10411011	ENSG00000100241	SBF1	ENST00000380817	major	1	0	1	0	0	0	0	1	0	0	0	1	1	0	1	0	0	0	0	1	0	0	0	1
chr22	10416391	10416491	ENSG00000100241	SBF1	ENST00000380817	major	1	0	1	0	0	0	0	1	0	0	0	1	1	0	1	0	0	0	0	1	0	0	0	1
chr22	10416673	10417033	ENSG00000100241	SBF1	ENST00000380817	major	1	0	1	0	0	0	0	1	0	0	0	1	1	0	1	0	0	0	0	1	0	0	0	1
chr22	10416673	10419214	ENSG00000100241	SBF1	ENST00000348911	major	1	0	1	0	0	0	0	1	0	0	0	1	1	0	1	0	0	0	0	1	0	0	0	1
chr22	10417111	10419214	ENSG00000100241	SBF1	ENST00000380817	major	1	0	1	0	0	0	0	1	0	0	0	1	1	0	1	0	0	0	0	1	0	0	0	1
chr22	10419392	10419469	ENSG00000100241	SBF1	ENST00000380817	major	1	0	1	0	0	0	0	1	0	0	0	1	1	0	1	0	0	0	0	1	0	0	0	1
chr22	10419666	10419911	ENSG00000100241	SBF1	ENST00000380817	major	1	0	1	0	0	0	0	1	0	0	0	1	1	0	1	0	0	0	0	1	0	0	0	1
chr22	10460119	10460271	ENSG00000100241	SBF1	ENST00000380817	major	1	0	1	0	0	0	0	1	0	0	0	1	1	0	1	0	0	0	0	1	0	0	0	1
chr22	10460408	10460133	ENSG00000100241	SBF1	ENST00000380817	major	1	0	1	0	0	0	0	1	0	0	0	1	1	0	1	0	0	0	0	1	0	0	0	1
chr22	10460712	10461118	ENSG00000100241	SBF1	ENST00000380817	major	1	0	1	0	0	0	0	1	0	0	0	1	1	0	1	0	0	0	0	1	0	0	0	1
chr22	10461718	10461791	ENSG00000100241	SBF1	ENST00000380817	major	1	0	1	0	0	0	0	1	0	0	0	1	1	0	1	0	0	0	0	1	0	0	0	1
chr22	10461869	10461946	ENSG00000100241	SBF1	ENST00000380817	major	1	0	1	0	0	0	0	1	0	0	0	1	1	0	1	0	0	0	0	1	0	0	0	1
chr22	10462119	10462204	ENSG00000100241	SBF1	ENST00000380817	major	1	0	1	0	0	0	0	1	0	0	0	1	1	0	1	0	0	0	0	1	0	0	0	1
chr22	10462717	10462869	ENSG00000100241	SBF1	ENST00000380817	major	1	0	1	0	0	0	0	1	0	0	0	1	1	0	1	0	0	0	0	1	0	0	0	1
chr22	10462938	10463282	ENSG00000100241	SBF1	ENST00000380817	major	1	0	1	0	0	0	0	1	0	0	0	1	1	0	1	0	0	0	0	1	0	0	0	1
chr22	10463432	10464328	ENSG00000100241	SBF1	ENST00000380817	major	1	0	1	0	0	0	0	1	0	0	0	1	1	0	1	0	0	0	0	1	0	0	0	1
chr22	10464441	10464133	ENSG00000100241	SBF1	ENST00000380817	major	1	0	1	0	0	0	0	1	0	0	0	1	1	0	1	0	0	0	0	1	0	0	0	1
chr22	10464738	10464818	ENSG00000100241	SBF1	ENST00000380817	major	1	0	1	0	0	0	0	1	0	0	0	1	1	0	1	0	0	0	0	1	0	0	0	1
chr22	10464917	10461000	ENSG00000100241	SBF1	ENST00000380817	major	1	0	1	0	0	0	0	1	0	0	0	1	1	0	1	0	0	0	0	1	0	0	0	1
chr22	10461129	10461214	ENSG00000100241	SBF1	ENST00000380817	major	1	0	1	0	0	0	0	1	0	0	0	1	1	0	1	0	0	0	0	1	0	0	0	1
chr22	10461328	10461762	ENSG00000100241	SBF1	ENST00000380817	major	1	0	1	0	0	0	0	1	0	0	0	1	1	0	1	0	0	0	0	1	0	0	0	1
chr22	10461840	10461960	ENSG00000100241	SBF1	ENST00000380817	major	1	0	1	0	0	0	0	1	0	0	0	1	1	0	1	0	0	0	0	1	0	0	0	1
chr22	10466074	10466149	ENSG00000100241	SBF1	ENST00000380817	major	1	0	1	0	0	0	0	1	0	0	0	1	1	0	1	0	0	0	0	1	0	0	0	1
chr22	10466482	10466604	ENSG00000100241	SBF1	ENST00000380817	major	1	0	1	0	0	0	0	1	0	0	0	1	1	0	1	0	0	0	0	1	0	0	0	1
chr22	10466710	10467337	ENSG00000100241	SBF1	ENST00000380817	major	1	0	1	0	0	0	0	1	0	0	0	1	1	0	1	0	0	0	0	1	0	0	0	1
chr22	10467448	10467131	ENSG00000100241	SBF1	ENST00000380817	major	1	0	1	0	0	0	0	1	0	0	0	1	1	0	1	0	0	0	0	1	0	0	0	1
chr22	10467690	10467781	ENSG00000100241	SBF1	ENST00000380817	major	1	0	1	0	0	0	0	1	0	0	0	1	1	0	1	0	0	0	0	1	0	0	0	1
chr22	10467693	10467781	ENSG00000100241	SBF1	ENST00000348911	major	1	0	1	0	0	0	0	1	0	0	0	1	1	0	1	0	0	0	0	1	0	0	0	1
chr22	10467923	10468371	ENSG00000100241	SBF1	ENST00000380817	major	1	0	1	0	0	0	0	1	0	0	0	1	1	0	1	0	0	0	0	1	0	0	0	1
chr22	10468461	10474781	ENSG00000100241	SBF1	ENST00000380817	major	1	0	1	0	0	0	0	1	0	0	0	1	1	0	1	0	0	0	0	1	0	0	0	1
chr22	10481763	10481836	ENSG00000128161	ADM2	ENST00000391737	major	1	0	1	0	0	0	0	1	0	0	0	1	1	0	1	0	0	0	0	1	0	0	0	1
chr22	10481917	10482166	ENSG00000128161	ADM2	ENST00000391738	major	1	0	1	0	0	0	0	1	0	0	0	1	1	0	1	0	0	0	0	1	0	0	0	1
chr22	10486912	10487384	ENSG00000100213	MIOX	ENST00000216071	major	1	0	1	0	0	0	0	1	0	0	0	1	1	0	1	0	0	0	0	1	0	0	0	1
chr22	10487461	10487661	ENSG00000100213	MIOX	ENST00000216071	major	1	0	1	0	0	0	0	1	0	0	0	1	1	0	1	0	0	0	0	1	0	0	0	1
chr22	10487742	10487881	ENSG00000100213	MIOX	ENST00000216071	major	1	0	1	0	0	0	0	1	0	0	0	1	1	0	1	0	0	0	0	1	0	0	0	1
chr22	10488048	10488242	ENSG00000100213	MIOX	ENST00000391733	major	1	0	1	0	0	0	0	1	0	0	0	1	1	0	1	0	0	0	0	1	0	0	0	1
chr22	10488048	10488274	ENSG00000100213	MIOX	ENST00000216071	major	1	0	1	0	0	0	0	1	0	0	0	1	1	0	1	0	0	0	0	1	0	0	0	1
chr22	10488342	10489084	ENSG00000100213	MIOX	ENST00000411761	major	1	0	1	0	0	0	0	1	0	0	0	1	1	0	1	0	0	0	0	1	0	0	0	1
chr22	10488342	10489039	ENSG00000100213	MIOX	ENST00000216071	major	1	0	1	0	0	0	0	1	0	0	0	1	1	0	1	0	0	0	0	1	0	0	0	1
chr22	10489149	10489227	ENSG00000100213	MIOX	ENST00000216071	major	1	0	1	0	0	0	0	1	0	0	0	1	1	0	1	0	0	0	0	1	0	0	0	1
chr22	10489291	10489396	ENSG00000100213	MIOX	ENST00000216071	major	1	0	1	0	0	0	0	1	0	0	0	1	1	0	1	0	0	0	0	1	0	0	0	1
chr22	10489291	10489747	ENSG00000100213	MIOX	ENST00000391733	major	1	0	1	0	0	0	0	1	0	0	0	1	1	0	1	0	0	0	0	1	0	0	0	1
chr22	10489446	10489131	ENSG00000100213	MIOX	ENST00000216071	major	1	0	1	0	0	0	0	1	0	0	0	1	1	0	1	0	0	0	0	1	0	0	0	1
chr22	10489630	10489747	ENSG00000100213	MIOX	ENST00000391732	major	1	0	1	0	0	0	0	1	0	0	0	1	1	0	1	0	0	0	0	1	0	0	0	1
chr22	10489644	10489747	ENSG00000100213	MIOX	ENST00000216071	major	1	0	1	0	0	0	0	1	0	0	0	1	1	0	1	0	0	0	0	1	0	0	0	1
chr22	10103699	10103807	ENSG00000100218	LMF2	ENST00000216080	major	1	0	1	0	0	0	0	1	0	0	0	1	1	0	1	0	0	0	0	1	0	0	0	1
chr22	10103904	10104339	ENSG00000100218	LMF2	ENST00000216080	major	1	0	1	0	0	0	0	1	0	0	0	1	1	0	1	0	0	0	0	1	0	0	0	1
chr22	10104411	10104118	ENSG00000100218	LMF2	ENST00000216080	major	1	0	1	0	0	0	0	1	0	0	0	1	1	0	1	0	0	0	0	1	0	0	0	1
chr22	10104727	10104801	ENSG00000100218	LMF2	ENST00000216080	major	1	0	1	0	0	0	0	1	0	0	0	1	1	0	1	0	0	0	0	1	0	0	0	1
chr22	10104984	10101016	ENSG00000100218	LMF2	ENST00000216080	major	1	0	1	0	0	0	0	1	0	0	0	1	1	0	1	0	0	0	0	1	0	0	0	1
chr22	10101113	10101228	ENSG00000100218	LMF2	ENST00000216080	major	1	0	1	0	0	0	0	1	0	0	0	1	1	0	1	0	0	0	0	1	0	0	0	1
chr22	10101334	10101402	ENSG00000100218	LMF2	ENST00000216080	major	1	0	1	0	0	0	0	1	0	0	0	1	1	0	1	0	0	0	0	1	0	0	0	1
chr22	10101137	10101673	ENSG00000100218	LMF2	ENST00000216080	major	1	0	1	0	0	0	0	1	0	0	0	1	1	0	1	0	0	0	0	1	0	0	0	1
chr22	10106213	10106284	ENSG00000100218	LMF2	ENST00000216080	major	1	0	1	0	0	0	0	1	0	0	0	1	1	0	1	0	0	0	0	1	0	0	0	1
chr22	10106102	10106637	ENSG00000100218	LMF2	ENST00000216080	major	1	0	1	0	0	0	0	1	0	0	0	1	1	0	1	0	0	0	0	1	0	0	0	1
chr22	10106666	10106781	ENSG00000100218	LMF2	ENST00000216080	major	1	0	1	0	0	0	0	1	0	0	0	1	1	0	1	0	0	0	0	1	0	0	0	1
chr22	10107031	10107181	ENSG00000100218	LMF2	ENST00000474879	major	1	0	1	0	0	0	0	1	0	0	0	1	1	0	1	0	0	0	0	1	0	0	0	1
chr22	10107120	10107181	ENSG00000100218	LMF2	ENST00000216080	major	1	0	1	0	0	0	0	1	0	0	0	1	1	0	1	0	0	0	0	1	0	0	0	1
chr22	10108428	10116446	ENSG00000021770	NCAPH2	ENST00000118394	major	1	0	1	0	0	0	0	1	0	0	0	1	1	0	1	0	0	0	0	1	0	0	0	1
chr22	10108441	10111719	ENSG00000021770	NCAPH2	ENST00000418794	major	1	0	1	0	0	0	0	1	0	0	0	1	1	0	1	0	0	0	0	1	0	0	0	1
chr22	10108441	10116446	ENSG00000021770	NCAPH2	ENST00000420993	major	1	0	1	0	0	0	0	1	0	0	0	1	1	0	1	0	0	0	0	1	0	0	0	1
chr22	10108441	10117426	ENSG00000021770	NCAPH2	ENST00000123041	major	1	0	1	0	0	0	0	1	0	0	0	1	1	0	1	0	0	0	0	1	0	0	0	1
chr22	10111774	10116446	ENSG00000021770	NCAPH2	ENST00000418794	major	1	0	1	0	0	0	0	1	0	0	0	1	1	0	1	0	0	0	0	1	0	0	0	1
chr22	10116148	10117426	ENSG00000021770	NCAPH2	ENST00000420993	major	1	0	1	0	0	0	0	1	0	0	0	1	1	0	1	0	0	0	0	1	0	0	0	1
chr22	10117482	10117176	ENSG00000021770	NCAPH2	ENST00000420993	major	1	0	1	0	0	0	0	1	0	0	0	1	1	0	1	0	0	0	0	1	0	0	0	1
chr22	10117661	10117740	ENSG00000021770	NCAPH2	ENST00000420993	major	1	0	1	0	0	0	0	1	0	0	0	1	1	0	1	0	0	0	0	1	0	0	0	1
chr22	10117809	10117972	ENSG00000021770	NCAPH2	ENST00000420993	major	1	0	1	0	0	0	0	1	0	0	0	1	1	0	1	0	0	0	0	1	0	0	0	1
chr22	10118012	10118132	ENSG00000021770	NCAPH2	ENST00000420993	major	1	0	1	0	0	0	0	1	0	0	0	1	1	0	1	0	0	0	0	1	0	0	0	1
chr22	10118278	10118648	ENSG00000021770	NCAPH2	ENST00000420993	major	1	0	1	0	0	0	0	1	0	0	0	1	1	0	1	0	0	0	0	1	0	0	0	1
chr22	10118732	10119189	ENSG00000021770	NCAPH2	ENST00000420993	major	1	0	1	0	0	0	0	1	0	0	0	1	1	0	1	0	0	0	0	1	0	0	0	1
chr22	10119320	10120964	ENSG00000021770	NCAPH2	ENST00000420993	major	1	0	1	0	0	0	0	1	0	0	0	1	1	0	1	0	0	0	0	1	0	0	0	1
chr22	10119637	10120964	ENSG00000021770	NCAPH2	ENST00000120297	major	1	0	1	0	0	0	0	1	0	0	0	1	1	0	1	0	0	0	0	1	0	0	0	1
chr22	10121036	10121142	ENSG00000021770	NCAPH2	ENST00000420993	major	1	0	1	0	0	0	0	1	0	0	0	1	1	0	1	0	0	0	0	1	0	0	0	1
chr22	10121609	10121740	ENSG00000021770	NCAPH2	ENST00000420993	major	1	0	1	0	0	0	0	1	0	0	0	1	1	0	1	0	0	0	0	1	0	0	0	1
chr22	10121848	10121981	ENSG00000021770	NCAPH2	ENST00000420993	major	1	0	1	0	0	0	0	1	0	0	0	1	1	0	1	0	0	0	0	1	0	0	0	1
chr22	10122039	10122180	ENSG00000021770	NCAPH2	ENST00000420993	major	1	0	1	0	0	0	0	1	0	0	0	1	1	0	1	0	0	0	0	1	0	0	0	1
chr22	10122211	10122342	ENSG00000021770	NCAPH2	ENST00000420993	major	1	0	1	0	0	0	0	1	0	0	0	1	1	0	1	0	0	0	0	1	0	0	0	1
chr22	10122411	10122497	ENSG00000021770	NCAPH2	ENST00000299821	major	1	0	1	0	0	0	0	1	0	0	0	1	1	0	1	0	0	0	0	1	0	0	0	1
chr22	10122411	10122100	ENSG00000021770	NCAPH2	ENST00000420993	major	1	0	1	0	0	0	0	1	0	0	0	1	1	0	1	0	0	0	0	1	0	0	0	1
chr22	10122169	10122670	ENSG00000021770	NCAPH2	ENST00000420993	major	1	0	1	0	0	0	0	1	0	0	0	1	1	0	1	0	0	0	0	1	0	0	0	1
chr22	10122720	10122820	ENSG00000021770	NCAPH2	ENST00000420993	major	1	0	1	0	0	0	0	1	0	0	0	1	1	0	1	0	0	0	0	1	0	0	0	1
chr22	10122922	10123016	ENSG00000021770	NCAPH2	ENST00000420993	major	1	0	1	0	0	0	0	1	0	0	0	1	1	0	1	0	0	0	0	1	0	0	0	1
chr22	10122922	10123079	ENSG00000021770	NCAPH2	ENST00000122304	major	1	0	1	0	0	0	0	1	0	0	0	1	1	0	1	0	0	0	0	1	0	0	0	1
chr22	10123166	10123234	ENSG00000021770	NCAPH2	ENST00000420993	major	1	0	1	0	0	0	0	1	0	0	0	1	1	0	1	0	0	0	0	1	0	0	0	1
chr22	10124424	10121471	ENSG00000284194	SCO2	ENST00000391693	major	1	0	1	0	0	0	0	1	0	0	0	1	1	0	1	0	0	0	0	1	0	0	0	1
chr22	10124424	10126000	ENSG00000284194	SCO2	ENST00000131421	major	1	0	1	0	0	0	0	1	0	0	0	1	1	0	1	0	0	0	0	1	0	0	0	1
chr22	10124424	10126241	ENSG00000284194	SCO2	ENST00000143927	major	1	0	1	0	0	0	0	1	0	0	0	1	1	0	1	0	0	0	0	1	0	0	0	1
chr22	10121918	10126000	ENSG00000021708	TYMP	ENST00000487177	major	1	0	1	0	0	0	0	1	0	0	0	1	1	0	1	0	0	0	0	1	0	0	0	1
chr22	10121918	10126241	ENSG00000021708	TYMP	ENST00000611490	major	1	0	1	0	0	0	0	1	0	0	0	1	1	0	1	0	0	0	0	1	0	0	0	1
chr22	10126141	10126241	ENSG00000021708	TYMP	ENST00000487177	major	1	0	1	0	0	0	0	1	0	0	0	1	1	0	1	0	0	0	0	1	0	0	0	1
chr22	10126116	10126241	ENSG00000021708	TYMP	ENST00000391681	major	1	0	1	0	0	0	0	1	0	0	0	1	1	0	1	0	0	0	0	1	0	0	0	1
chr22	10126476	10126171	ENSG00000021708	TYMP	ENST00000487177	major	1	0	1	0	0	0	0	1	0	0	0	1	1	0	1	0	0	0	0	1	0	0	0	1
chr22	10126738	10127187	ENSG00000021708	TYMP	ENST00000610719	major	1	0	1	0	0	0	0	1	0	0	0	1	1	0	1	0	0	0	0	1	0	0	0	1
chr22	10126738	10127164	ENSG00000021708	TYMP	ENST00000487177	major	1	0	1	0	0	0	0	1	0	0	0	1	1	0	1	0	0	0	0	1	0	0	0	1
chr22	10128610	10129131	ENSG00000021708	TYMP	ENST00000487177	major	1	0	1	0	0	0	0	1	0	0	0	1	1	0	1	0	0	0	0	1	0	0	0	1
chr22	10129338	10129491	ENSG00000021708	TYMP	ENST00000487177	major	1	0	1	0	0	0	0	1	0	0	0	1	1	0	1	0	0	0	0	1	0	0	0	1
chr22	10129719	10129903	ENSG00000021708	TYMP	ENST00000391681	major	1	0	1	0	0	0	0	1	0	0	0	1	1	0	1	0	0	0	0	1	0	0	0	1
chr22	10130828	10130936	ENSG00000177989	ODF3B	ENST00000468249	major	1	0	1	0	0	0	0	1	0	0	0	1	1	0	1	0	0	0	0	1	0	0	0	1
chr22	10130812	10130936	ENSG00000177989	ODF3B	ENST00000329363	major	1	0	1	0	0	0	0	1	0	0	0	1	1	0	1	0	0	0	0	1	0	0	0	1
chr22	10131018	10131190	ENSG00000177989	ODF3B	ENST00000329363	major	1	0	1	0	0	0	0	1	0	0	0	1	1	0	1	0	0	0	0	1	0	0	0	1
chr22	10131291	10131169	ENSG00000177989	ODF3B	ENST00000329363	major	1	0	1	0	0	0	0	1	0	0	0	1	1	0	1	0	0	0	0	1	0	0	0	1
chr22	10132111	10132476	ENSG00000177989	ODF3B	ENST00000329363	major	1	0	1	0	0	0	0	1	0	0	0	1	1	0	1	0	0	0	0	1	0	0	0	1
chr22	10141416	10142166	ENSG00000273272	U62317.4	ENST00000609268	major	1	0	1	0	0	0	0	1	0	0	0	1	1	0	1	0	0	0	0	1	0	0	0	1
chr22	10146486	10147167	ENSG00000130487	KLHDC7B	ENST00000434237	major	1	0	1	0	0	0	0	1	0	0	0	1	1	0	1	0	0	0	0	1	0	0	0	1
chr22	10111402	10116296	ENSG00000217442	SYCE3	ENST00000406911	major	1	0	1	0	0	0	0	1	0	0	0	1	1	0	1	0	0	0	0	1	0	0	0	1
chr22	10169081	10169166	ENSG00000214413	CHKB-CPT1B	ENST00000492116	major	1	0	1	0	0	0	0	1	0	0	0	1	1	0	1	0	0	0	0	1	0	0	0	1
chr22	10169081	10169331	ENSG00000201160	CPT1B	ENST00000401237	major	1	0	1	0	0	0	0	1	0	0	0	1	1	0	1	0	0	0	0	1	0	0	0	1
chr22	10169421	10169171	ENSG00000201160	CPT1B	ENST00000391610	major	1	0	1	0	0	0	0	1	0	0	0	1	1	0	1	0	0	0	0	1	0	0	0	1
chr22	10169668	10170292	ENSG00000201160	CPT1B	ENST00000391610	major	1	0	1	0	0	0	0	1	0	1	0	1	1	0	1	0	0	0	0	1	0	0	0	1
chr22	10170406	10170890	ENSG00000201160	CPT1B	ENST00000391610	major	1	0	1	0	0	0	0	1	0	1	0	1	1	0	1	0	0	0	0	1	0	1	0	1
chr22	10171043	10171117	ENSG00000201160	CPT1B	ENST00000391610	major	1	0	1	0	0	0	0	1	0	1	0	1	1	0	1	0	0	0	0	1	0	1	0	1
chr22	10171292	10171374	ENSG00000201160	CPT1B	ENST00000391610	major	1	0	1	0	0	0	0	1	0	1	0	1	1	0	1	0	0	0	0	1	0	1	0	1
chr22	10171139	10172001	ENSG00000201160	CPT1B	ENST00000391610	major	1	0	1	0	0	0	0	1	0	1	0	1	1	0	1	0	0	0	0	1	0	1	0	1
chr22	10172122	10172202	ENSG00000201160	CPT1B	ENST00000391610	major	1	0	1	0	0	0	0	1	0	1	0	1	1	0	1	0	0	0	0	1	0	1	0	1
chr22	10172308	10172874	ENSG00000201160	CPT1B	ENST00000391610	major	1	0	1	0	0	0	0	1	0	1	0	1	1	0	1	0	0	0	0	1	0	1	0	1
chr22	10173060	10173119	ENSG00000201160	CPT1B	ENST00000391610	major	1	0	1	0	0	0	0	1	0	1	0	1	1	0	1	0	0	0	0	1	0	1	0	1
chr22	10173711	10174334	ENSG00000201160	CPT1B	ENST00000391610	major	1	0	1	0	0	0	0	1	0	1	0	1	1	0	1	0	0	0	0	1	0	1	0	1
chr22	10173921	10174334	ENSG00000201160	CPT1B	ENST00000423069	major	1	0	1	0	0	0	0	1	0	1	0	1	1	0	1	0	0	0	0	1	0	1	0	1
chr22	10174419	10174492	ENSG00000201160	CPT1B	ENST00000391610	major	1	0	1	0	0	0	0	1	0	1	0	1	1	0	1	0	0	0	0	1	0	1	0	1
chr22	10174600	10176034	ENSG00000201160	CPT1B	ENST00000391610	major	1	0	1	0	0	0	0	1	1	1	0	1	1	0	1	0	0	0	0	1	0	0	0	1
chr22	10176112	10176197	ENSG00000201160	CPT1B	ENST00000391610	major	1	0	1	0	0	0	0	1	1	0	0	1	1	0	1	0	0	0	0	1	1	0	0	1
chr22	10176193	10176816	ENSG00000214413	CHKB-CPT1B	ENST00000413634	major	1	0	1	0	0	0	0	1	1	0	0	1	1	0	1	0	0	0	0	1	1	0	0	1
chr22	10176637	10176816	ENSG00000201160	CPT1B	ENST00000391610	major	1	0	1	0	0	0	0	1	1	0	0	1	1	0	1	0	0	0	0	1	1	0	0	1
chr22	10177034	10177323	ENSG00000201160	CPT1B	ENST00000391610	major	1	0	1	0	0	0	0	1	1	0	0	1	1	0	1	0	0	0	0	1	1	0	0	1
chr22	10177034	10177311	ENSG00000201160	CPT1B	ENST00000460813	major	1	0	1	0	0	0	0	1	1	0	0	1	1	0	1	0	0	0	0	1	1	0	0	1
chr22	10177463	10177774	ENSG00000201160	CPT1B	ENST00000391610	major	1	0	1	0	0	0	0	1	1	0	0	1	1	0	1	0	0	0	0	1	1	0	0	1
chr22	10178619	10179031	ENSG00000214413	CHKB-CPT1B	ENST00000413634	major	1	0	1	0	0	0	0	1	1	0	0	1	1	0	1	0	0	0	0	1	1	0	0	1
chr22	10179211	10179421	ENSG00000100288	CHKB	ENST00000406938	major	1	0	1	0	0	0	0	1	1	0	0	1	1	0	1	0	0	0	0	1	1	0	0	1
chr22	10179418	10179790	ENSG00000214413	CHKB-CPT1B	ENST00000412668	major	1	0	1	0	0	0	0	1	1	0	0	1	1	0	1	0	0	0	0	1	1	0	0	1
chr22	10179107	10179726	ENSG00000100288	CHKB	ENST00000406938	major	1	0	1	0	0	0	0	1	1	0	0	1	1	0	1	0	0	0	0	1	1	0	0	1
chr22	10179802	10179973	ENSG00000100288	CHKB	ENST00000464221	major	1	0	1	0	0	0	0	1	1	0	0	1	1	0	1	0	0	0	0	1	1	0	0	1
chr22	10179802	10180016	ENSG00000100288	CHKB	ENST00000471111	major	1	0	1	0	0	0	0	1	1	0	0	1	1	0	1	0	0	0	0	1	0	0	0	1
chr22	10179830	10179973	ENSG00000100288	CHKB	ENST00000406938	major	1	0	1	0	0	0	0	1	1	0	0	1	1	0	1	0	0	0	0	1	1	0	0	1
chr22	10180082	10180189	ENSG00000100288	CHKB	ENST00000406938	major	1	0	1	0	0	0	0	1	0	0	0	1	1	0	1	0	0	0	0	1	0	0	0	1
chr22	10180271	10180317	ENSG00000100288	CHKB	ENST00000406938	major	1	0	1	0	0	0	0	1	0	0	0	1	1	0	1	0	0	0	0	1	0	0	0	1
chr22	10180416	10180164	ENSG00000100288	CHKB	ENST00000406938	major	1	0	1	0	0	0	0	1	0	0	0	1	1	0	1	0	0	0	0	1	0	0	0	1
chr22	10180660	10182248	ENSG00000100288	CHKB	ENST00000484266	major	1	0	1	0	0	0	0	1	0	0	0	1	1	0	1	0	0	0	0	1	0	0	0	1
chr22	10180660	10181419	ENSG00000100288	CHKB	ENST00000406938	major	1	0	1	0	0	0	0	1	0	0	0	1	1	0	1	0	0	0	0	1	0	0	0	1
chr22	10181862	10182028	ENSG00000100288	CHKB	ENST00000463013	major	1	0	1	0	0	0	0	1	0	0	0	1	1	0	1	0	0	0	0	1	0	0	0	1
chr22	10181862	10182248	ENSG00000100288	CHKB	ENST00000406938	major	1	0	1	0	0	0	0	1	0	0	0	1	1	0	1	0	0	0	0	1	0	0	0	1
chr22	10182091	10182248	ENSG00000100288	CHKB	ENST00000463013	major	1	0	1	0	0	0	0	1	0	0	0	1	1	0	1	0	0	0	0	1	0	0	0	1
chr22	10182317	10182117	ENSG00000100288	CHKB	ENST00000406938	major	1	0	1	0	0	0	0	1	0	0	0	1	1	0	1	0	0	0	0	1	0	0	0	1
chr22	10182317	10601149	ENSG00000100288	CHKB	ENST00000463013	major	1	0	1	0	0	0	0	1	0	0	0	1	1	0	1	0	0	0	0	1	0	0	0	1
chr22	10183323	10183197	ENSG00000201119	CHKB-DT	ENST00000616328	major	1	0	1	0	0	0	0	1	0	0	0	1	1	0	1	0	0	0	0	1	0	0	0	1
chr22	10183323	10186129	ENSG00000201119	CHKB-DT	ENST00000648118	major	1	0	1	0	0	0	0	1	0	0	0	1	1	0	1	0	0	0	0	1	0	0	0	1
chr22	10183400	10183197	ENSG00000201119	CHKB-DT	ENST00000666183	major	1	0	1	0	0	0	0	1	0	0	0	1	1	0	1	0	0	0	0	1	0	0	0	1
chr22	10181682	10186129	ENSG00000201119	CHKB-DT	ENST00000662119	major	1	0	1	0	0	0	0	1	0	0	0	1	1	0	1	0	0	0	0	1	0	0	0	1
chr22	10181911	10186129	ENSG00000201119	CHKB-DT	ENST00000612967	major	1	0	1	0	0	0	0	1	0	0	0	1	1	0	1	0	0	0	0	1	0	0	0	1
chr22	10186639	10186842	ENSG00000201119	CHKB-DT	ENST00000612967	major	1	0	1	0	0	0	0	1	0	0	0	1	1	0	1	0	0	0	0	1	0	0	0	1
chr22	10186912	10187269	ENSG00000201119	CHKB-DT	ENST00000612967	major	1	0	1	0	0	0	0	1	0	0	0	1	1	0	1	0	0	0	0	1	0	0	0	1
chr22	10187411	10191190	ENSG00000201119	CHKB-DT	ENST00000614727	major	1	0	1	0	0	0	0	1	0	0	0	1	1	0	1	0	0	0	0	1	0	0	0	1
chr22	10187411	10187911	ENSG00000201119	CHKB-DT	ENST00000614311	major	1	0	1	0	0	0	0	1	0	0	0	1	1	0	1	0	0	0	0	1	0	0	0	1
chr22	10600883	10601788	ENSG00000008731	MAPK8IP2	ENST00000329492	major	1	0	1	0	0	0	0	1	0	0	0	1	1	0	1	0	0	0	0	1	0	0	0	1
chr22	10601894	10603222	ENSG00000008731	MAPK8IP2	ENST00000329492	major	1	0	1	0	0	0	0	1	0	0	0	1	1	0	1	0	0	0	0	1	0	0	0	1
chr22	10603498	10603621	ENSG00000008731	MAPK8IP2	ENST00000329492	major	1	0	1	0	0	0	0	1	0	0	0	1	1	0	1	0	0	0	0	1	0	0	0	1
chr22	10603719	10603840	ENSG00000008731	MAPK8IP2	ENST00000329492	major	1	0	1	0	0	0	0	1	0	0	0	1	1	0	1	0	0	0	0	1	0	0	0	1
chr22	10601064	10601367	ENSG00000008731	MAPK8IP2	ENST00000329492	major	1	0	1	0	0	0	0	1	0	0	0	1	1	0	1	0	0	0	0	1	0	0	0	1
chr22	10601734	10601824	ENSG00000008731	MAPK8IP2	ENST00000329492	major	1	0	1	0	0	0	0	1	0	0	0	1	1	0	1	0	0	0	0	1	0	0	0	1
chr22	10601934	10606617	ENSG00000008731	MAPK8IP2	ENST00000329492	major	1	0	1	0	0	0	0	1	0	0	0	1	1	0	1	0	0	0	0	1	0	0	0	1
chr22	10606761	10606920	ENSG00000008731	MAPK8IP2	ENST00000329492	major	1	0	1	0	0	0	0	1	0	0	0	1	1	0	1	0	0	0	0	1	0	0	0	1
chr22	10606991	10610211	ENSG00000008731	MAPK8IP2	ENST00000329492	major	1	0	1	0	0	0	0	1	1	0	0	1	1	0	1	0	0	0	0	1	0	0	0	1
chr22	10610310	10610706	ENSG00000008731	MAPK8IP2	ENST00000329492	major	1	0	1	0	0	0	0	1	1	0	0	1	1	0	1	0	0	0	0	1	1	0	0	1
chr22	10623027	10623773	ENSG00000100299	ARSA	ENST00000608497	major	1	0	1	0	0	0	0	1	0	0	0	1	1	0	1	0	0	0	0	1	0	0	0	1
chr22	10623891	10621362	ENSG00000100299	ARSA	ENST00000608497	major	1	0	1	0	0	0	0	1	0	0	0	1	1	0	1	0	0	0	0	1	0	0	0	1
chr22	10621681	10621931	ENSG00000100299	ARSA	ENST00000216124	major	1	0	1	0	0	0	0	1	0	0	0	1	1	0	1	0	0	0	0	1	0	0	0	1
chr22	10626063	10626113	ENSG00000100299	ARSA	ENST00000216124	major	1	0	1	0	0	0	0	1	0	0	0	1	1	0	1	0	0	0	0	1	0	0	0	1
chr22	10626278	10626190	ENSG00000100299	ARSA	ENST00000216124	major	1	0	1	0	0	0	0	1	0	0	0	1	1	0	1	0	0	0	0	1	0	0	0	1
chr22	10626760	10626833	ENSG00000100299	ARSA	ENST00000216124	major	1	0	1	0	0	0	0	1	0	0	0	1	1	0	1	0	0	0	0	1	0	0	0	1
chr22	10627012	10627161	ENSG00000100299	ARSA	ENST00000216124	major	1	0	1	0	0	0	0	1	0	0	0	1	1	0	1	0	0	0	0	1	0	0	0	1
chr22	10627406	10627111	ENSG00000100299	ARSA	ENST00000216124	major	1	0	1	0	0	0	0	1	0	0	0	1	1	0	1	0	0	0	0	1	0	0	0	1
chr22	10672813	10674071	ENSG00000286108	AC000010.3	ENST00000661649	major	1	0	1	0	0	0	0	1	0	0	0	1	1	0	1	0	0	0	0	1	0	0	0	1
chr22	10674704	10671047	ENSG00000211322	SHANK3	ENST00000441220	major	1	0	1	0	0	0	0	1	0	0	0	1	1	0	1	0	0	0	0	1	0	0	0	1
chr22	10671211	10676621	ENSG00000211322	SHANK3	ENST00000262791	major	1	0	1	0	0	0	0	1	0	0	0	1	1	0	1	0	0	0	0	1	0	0	0	1
chr22	10676693	10678184	ENSG00000211322	SHANK3	ENST00000262791	major	1	0	1	0	0	0	0	1	0	0	0	1	1	0	1	0	0	0	0	1	0	0	0	1
chr22	10678693	10678768	ENSG00000211322	SHANK3	ENST00000262791	major	1	0	1	0	0	0	0	1	0	0	0	1	1	0	1	0	0	0	0	1	0	0	0	1
chr22	10678920	10679018	ENSG00000211322	SHANK3	ENST00000262791	major	1	0	1	0	0	0	0	1	0	0	0	1	1	0	1	0	0	0	0	1	0	0	0	1
chr22	10679186	10679311	ENSG00000211322	SHANK3	ENST00000262791	major	1	0	1	0	0	0	0	1	0	0	0	1	1	0	1	0	0	0	0	1	0	0	0	1
chr22	10679428	10683339	ENSG00000211322	SHANK3	ENST00000262791	major	1	0	1	0	0	0	0	1	0	0	0	1	1	0	1	0	0	0	0	1	0	0	0	1
chr22	10683417	10684184	ENSG00000211322	SHANK3	ENST00000262791	major	1	0	1	0	0	0	0	1	0	0	0	1	1	0	1	0	0	0	0	1	0	0	0	1
chr22	10684611	10694774	ENSG00000211322	SHANK3	ENST00000262791	major	1	0	1	0	0	0	0	1	0	0	0	1	1	0	1	0	0	0	0	1	0	0	0	1
chr22	10697711	10698143	ENSG00000211322	SHANK3	ENST00000673991	major	1	0	1	0	0	0	0	1	0	0	0	1	1	0	1	0	0	0	0	1	0	0	0	1
chr22	10697711	10698689	ENSG00000211322	SHANK3	ENST00000262791	major	1	0	1	0	0	0	0	1	0	0	0	1	1	0	1	0	0	0	0	1	0	0	0	1
chr22	10698122	10698689	ENSG00000211322	SHANK3	ENST00000673838	major	1	0	1	0	0	0	0	1	0	0	0	1	1	0	1	0	0	0	0	1	0	0	0	1
chr22	10698342	10698689	ENSG00000211322	SHANK3	ENST00000673991	major	1	0	1	0	0	0	0	1	0	0	0	1	1	0	1	0	0	0	0	1	0	0	0	1
chr22	10698803	10703819	ENSG00000211322	SHANK3	ENST00000262791	major	1	0	1	0	0	0	0	1	0	1	0	1	1	0	1	0	0	0	0	1	0	0	0	1
chr22	10703931	10704161	ENSG00000211322	SHANK3	ENST00000262791	major	1	0	1	0	0	0	0	1	0	1	0	1	1	0	1	0	0	0	0	1	0	1	0	1
chr22	10704248	10704737	ENSG00000211322	SHANK3	ENST00000262791	major	1	0	1	0	0	0	0	1	0	1	0	1	1	0	1	0	0	0	0	1	0	1	0	1
chr22	10704862	10704963	ENSG00000211322	SHANK3	ENST00000262791	major	1	0	1	0	0	0	0	1	0	1	0	1	1	0	1	0	0	0	0	1	0	1	0	1
chr22	10701096	10701371	ENSG00000211322	SHANK3	ENST00000673971	major	1	0	1	0	0	0	0	1	0	0	0	1	1	0	1	0	0	0	0	1	0	0	0	1
chr22	10701096	10706071	ENSG00000211322	SHANK3	ENST00000262791	major	1	0	1	0	0	0	0	1	0	0	0	1	1	0	1	0	0	0	0	1	0	0	0	1
chr22	10706112	10711614	ENSG00000211322	SHANK3	ENST00000262791	major	1	0	1	0	0	0	0	1	0	0	0	1	1	0	1	0	0	0	0	1	0	0	0	1
chr22	10711638	10714916	ENSG00000211322	SHANK3	ENST00000262791	major	1	0	1	0	0	0	0	1	0	0	0	1	1	0	1	0	0	0	0	1	0	0	0	1
chr22	10711047	10711668	ENSG00000211322	SHANK3	ENST00000262791	major	1	0	1	0	0	0	0	1	0	0	0	1	1	0	1	0	0	0	0	1	0	0	0	1
chr22	10711713	10720183	ENSG00000211322	SHANK3	ENST00000262791	major	1	0	1	0	0	0	0	1	0	0	0	1	1	0	1	0	0	0	0	1	0	0	0	1
chr22	10722437	10724126	ENSG00000211322	SHANK3	ENST00000262791	major	1	0	1	0	0	0	0	1	0	0	0	1	1	0	1	0	0	0	0	1	0	0	0	1
chr22	10722437	10730720	ENSG00000211322	SHANK3	ENST00000441220	major	1	0	1	0	0	0	0	1	0	0	0	1	1	0	1	0	0	0	0	1	0	0	0	1
chr22	10724113	10730720	ENSG00000211322	SHANK3	ENST00000262791	major	1	0	1	0	0	0	0	1	0	0	0	1	1	0	1	0	0	0	0	1	0	0	0	1
chr22	10729707	10730720	ENSG00000211322	SHANK3	ENST00000619388	major	1	0	1	0	0	0	0	1	0	0	0	1	1	0	1	0	0	0	0	1	0	0	0	1
chr22	10737104	10737389	ENSG00000221929	AC000036.1	ENST00000449612	major	1	0	1	0	0	0	0	1	0	0	0	1	1	0	1	0	0	0	0	1	0	0	0	1
chr22	10738312	10739270	ENSG00000100312	ACR	ENST00000216139	major	1	0	1	0	0	0	0	1	0	0	0	1	1	0	1	0	0	0	0	1	0	0	0	1
chr22	10739474	10739693	ENSG00000100312	ACR	ENST00000216139	major	1	0	1	0	0	0	0	1	0	0	0	1	1	0	1	0	0	0	0	1	0	0	0	1
chr22	10739977	10740620	ENSG00000100312	ACR	ENST00000129621	major	1	0	1	0	0	0	0	1	0	0	0	1	1	0	1	0	0	0	0	1	0	0	0	1
chr22	10739977	10744060	ENSG00000100312	ACR	ENST00000216139	major	1	0	1	0	0	0	0	1	0	0	0	1	1	0	1	0	0	0	0	1	0	0	0	1
chr22	10740840	10743484	ENSG00000214499	AC002016.2	ENST00000132913	major	1	0	1	0	0	0	0	1	0	0	0	1	1	0	1	0	0	0	0	1	0	0	0	1
chr22	10717326	10783119	ENSG00000184319	RPL23AP82	ENST00000496612	major	0	0	1	0	0	0	0	1	0	0	0	1	0	0	0	0	0	0	0	0	0	0	0	1
chr22	10767708	10768719	ENSG00000079974	RABL2B	ENST00000431118	major	0	0	0	0	0	0	0	1	0	0	0	1	0	0	0	0	0	0	0	1	0	0	0	1
chr22	10768874	10769040	ENSG00000079974	RABL2B	ENST00000391191	major	0	0	0	0	0	0	0	1	0	0	0	1	0	0	0	0	0	0	0	1	0	0	0	1
chr22	10769124	10769424	ENSG00000079974	RABL2B	ENST00000391193	major	0	0	0	0	0	0	0	1	0	0	0	1	0	0	0	0	0	0	0	1	0	0	0	1
chr22	10769124	10769414	ENSG00000079974	RABL2B	ENST00000391191	major	0	0	0	0	0	0	0	1	0	0	0	1	0	0	0	0	0	0	0	1	0	0	0	1
chr22	10769149	10769904	ENSG00000079974	RABL2B	ENST00000391193	major	0	0	0	0	0	0	0	1	0	0	0	1	0	0	0	0	0	0	0	1	0	0	0	1
chr22	10769112	10769904	ENSG00000079974	RABL2B	ENST00000391191	major	0	0	0	0	0	0	0	1	0	0	0	1	0	0	0	0	0	0	0	1	0	0	0	1
chr22	10769112	10771771	ENSG00000079974	RABL2B	ENST00000436918	major	0	0	0	0	0	0	0	1	0	0	0	1	0	0	0	0	0	0	0	1	0	0	0	1
chr22	10769112	10776669	ENSG00000079974	RABL2B	ENST00000391191	major	0	0	0	0	0	0	0	1	0	0	0	1	0	0	0	0	0	0	0	1	0	0	0	1
chr22	10770016	10771771	ENSG00000079974	RABL2B	ENST00000391191	major	0	0	0	0	0	0	0	1	0	0	0	1	0	0	0	0	0	0	0	1	0	0	0	1
chr22	10773109	10771771	ENSG00000079974	RABL2B	ENST00000391190	major	0	0	0	0	0	0	0	1	0	0	0	1	0	0	0	0	0	0	0	1	0	0	0	1
chr22	10771811	10776669	ENSG00000079974	RABL2B	ENST00000391191	major	0	0	0	0	0	0	0	1	0	0	0	1	0	0	0	0	0	0	0	1	0	0	0	1
chr22	10777981	10780612	ENSG00000079974	RABL2B	ENST00000468411	major	0	0	0	0	0	0	0	1	0	0	0	1	0	0	0	0	0	0	0	0	0	0	0	1
chr22	10777981	10782187	ENSG00000079974	RABL2B	ENST00000391191	major	0	0	0	0	0	0	0	1	0	0	0	1	0	0	0	0	0	0	0	0	0	0	0	1
chr22	10780718	10782187	ENSG00000079974	RABL2B	ENST00000468411	major	0	0	0	0	0	0	0	0	0	0	0	1	0	0	0	0	0	0	0	0	0	0	0	1
chr22	10782347	10783100	ENSG00000079974	RABL2B	ENST00000391190	major	0	0	0	0	0	0	0	0	0	0	0	1	0	0	0	0	0	0	0	0	0	0	0	1
chr22	10782347	10782768	ENSG00000079974	RABL2B	ENST00000413101	major	0	0	0	0	0	0	0	0	0	0	0	1	0	0	0	0	0	0	0	0	0	0	0	1
chr22	10782311	10782890	ENSG00000079974	RABL2B	ENST00000391193	major	0	0	0	0	0	0	0	0	0	0	0	1	0	0	0	0	0	0	0	0	0	0	0	1
chr22	10782311	10783038	ENSG00000079974	RABL2B	ENST00000391191	major	0	0	0	0	0	0	0	0	0	0	0	1	0	0	0	0	0	0	0	0	0	0	0	1
chr22	10782311	10783044	ENSG00000079974	RABL2B	ENST00000464678	major	0	0	0	0	0	0	0	0	0	0	0	1	0	0	0	0	0	0	0	0	0	0	0	1
chr22	10782311	10783100	ENSG00000079974	RABL2B	ENST00000314869	major	0	0	0	0	0	0	0	0	0	0	0	1	0	0	0	0	0	0	0	0	0	0	0	1
chr22	10783041	10783100	ENSG00000079974	RABL2B	ENST00000391193	major	0	0	0	0	0	0	0	0	0	0	0	1	0	0	0	0	0	0	0	0	0	0	0	1
chr22	10783286	10783100	ENSG00000079974	RABL2B	ENST00000391191	major	0	0	0	0	0	0	0	0	0	0	0	1	0	0	0	0	0	0	0	0	0	0	0	1
chr22	10783294	10781172	ENSG00000184319	RPL23AP82	ENST00000496612	major	0	0	0	0	0	0	0	0	0	0	0	1	0	0	0	0	0	0	0	0	0	0	0	1
chr22	10783864	10781172	ENSG00000184319	RPL23AP82	ENST00000462238	major	0	0	0	0	0	0	0	0	0	0	0	1	0	0	0	0	0	0	0	0	0	0	0	1
chr22	10784021	10781172	ENSG00000184319	RPL23AP82	ENST00000611346	major	0	0	0	0	0	0	0	0	0	0	0	1	0	0	0	0	0	0	0	0	0	0	0	1
chr22	10784072	10781172	ENSG00000184319	RPL23AP82	ENST00000480246	major	0	0	0	0	0	0	0	0	0	0	0	1	0	0	0	0	0	0	0	0	0	0	0	1
chr22	10781293	10788749	ENSG00000184319	RPL23AP82	ENST00000496612	major	0	0	0	0	0	0	0	0	0	0	0	1	0	0	0	0	0	0	0	0	0	0	0	1
chr22	10781293	10798614	ENSG00000184319	RPL23AP82	ENST00000480246	major	0	0	0	0	0	0	0	0	0	0	0	1	0	0	0	0	0	0	0	0	0	0	0	1
chr22	10788798	10788891	ENSG00000184319	RPL23AP82	ENST00000494071	major	0	0	0	0	0	0	0	0	0	0	0	1	0	0	0	0	0	0	0	0	0	0	0	1
chr22	10788798	10788894	ENSG00000184319	RPL23AP82	ENST00000423888	major	0	0	0	0	0	0	0	0	0	0	0	1	0	0	0	0	0	0	0	0	0	0	0	1
chr3	11799	14770	ENSG00000223187	LINC01986	ENST00000661671	major	0	1	0	0	0	0	0	0	0	0	1	0	0	1	0	0	0	0	0	0	0	0	1	0
chr3	11799	20116	ENSG00000223187	LINC01986	ENST00000616877	major	0	1	0	0	0	0	0	0	0	0	1	0	0	1	0	0	0	0	0	0	0	0	1	0
chr3	11799	23760	ENSG00000223187	LINC01986	ENST00000619821	major	0	1	0	0	0	0	0	0	0	0	1	0	0	1	0	0	0	0	0	0	0	0	1	0
chr3	12619	14770	ENSG00000223187	LINC01986	ENST00000660204	major	0	1	0	0	0	0	0	0	0	0	1	0	0	1	0	0	0	0	0	0	0	0	1	0
chr3	12619	20890	ENSG00000223187	LINC01986	ENST00000660491	major	0	1	0	0	0	0	0	0	0	0	1	0	0	1	0	0	0	0	0	0	0	0	1	0
chr3	14831	23760	ENSG00000223187	LINC01986	ENST00000660204	major	0	1	0	0	0	0	0	0	0	0	1	0	0	1	0	0	0	0	0	0	0	0	1	0
chr3	20197	23760	ENSG00000223187	LINC01986	ENST00000616877	major	0	1	0	0	0	0	0	0	0	0	1	0	0	1	0	0	0	0	0	0	0	0	1	0
chr3	23812	23967	ENSG00000223187	LINC01986	ENST00000660204	major	0	1	0	0	0	0	0	0	0	0	1	0	0	1	0	0	0	0	0	0	0	0	1	0
chr3	13692	14292	ENSG00000224918	AC066191.1	ENST00000426697	major	0	1	0	0	0	0	0	0	0	0	1	0	0	1	0	0	0	0	0	0	0	0	1	0
chr3	112460	111816	ENSG00000224318	CHL1-AS2	ENST00000663341	major	0	1	0	0	0	0	1	0	0	0	1	0	0	1	0	0	0	0	1	0	0	0	1	0
chr3	111937	196606	ENSG00000224318	CHL1-AS2	ENST00000663341	major	0	1	0	0	0	0	1	0	0	0	1	0	0	1	0	0	0	0	1	0	0	0	1	0
chr3	111937	131191	ENSG00000224318	CHL1-AS2	ENST00000617108	major	0	1	0	0	0	0	1	0	0	0	1	0	0	1	0	0	0	0	1	0	0	0	1	0
chr3	123714	129601	ENSG00000287140	AC066191.2	ENST00000671279	major	0	1	0	0	0	0	1	0	0	0	1	0	0	1	0	0	0	0	1	0	0	0	1	0
chr3	191914	191991	ENSG00000224318	CHL1-AS2	ENST00000412919	major	0	1	0	0	0	0	1	0	0	0	1	0	0	1	0	0	0	0	1	0	0	0	1	0
chr3	196040	196411	ENSG00000224318	CHL1-AS2	ENST00000412919	major	0	1	0	0	0	0	1	0	0	0	1	0	0	1	0	0	0	0	1	0	0	0	1	0
chr3	196108	196606	ENSG00000224318	CHL1-AS2	ENST00000412919	major	0	1	0	0	0	0	1	0	0	0	1	0	0	1	0	0	0	0	1	0	0	0	1	0
chr3	196108	196966	ENSG00000224318	CHL1-AS2	ENST00000444879	major	0	1	0	0	0	0	1	0	0	0	1	0	0	1	0	0	0	0	1	0	0	0	1	0
chr3	197063	244612	ENSG00000134121	CHL1	ENST00000216109	major	0	1	0	0	0	0	1	0	0	0	1	0	0	1	0	0	0	0	1	0	0	0	1	0
chr3	197063	319682	ENSG00000134121	CHL1	ENST00000427688	major	0	1	0	0	0	0	1	0	0	0	1	0	0	1	0	0	0	0	1	0	0	0	1	0
chr3	197368	244612	ENSG00000134121	CHL1	ENST00000421198	major	0	1	0	0	0	0	1	0	0	0	1	0	0	1	0	0	0	0	1	0	0	0	1	0
chr3	198092	319682	ENSG00000134121	CHL1	ENST00000431603	major	0	1	0	0	0	0	1	0	0	0	1	0	0	1	0	0	0	0	1	0	0	0	1	0
chr3	198092	244612	ENSG00000134121	CHL1	ENST00000413040	major	0	1	0	0	0	0	1	0	0	0	1	0	0	1	0	0	0	0	1	0	0	0	1	0
chr3	198092	213203	ENSG00000134121	CHL1	ENST00000486881	major	0	1	0	0	0	0	1	0	0	0	1	0	0	1	0	0	0	0	1	0	0	0	1	0
chr3	217700	244612	ENSG00000134121	CHL1	ENST00000449294	major	0	1	0	0	0	0	1	0	0	0	1	0	0	1	0	0	0	0	1	0	0	0	1	0
chr3	244692	246167	ENSG00000134121	CHL1	ENST00000489224	major	0	1	0	0	0	0	1	0	0	0	1	0	0	1	0	0	0	0	1	0	0	0	1	0
chr3	244692	319682	ENSG00000134121	CHL1	ENST00000216109	major	0	1	0	0	0	0	1	0	0	0	1	0	0	1	0	0	0	0	1	0	0	0	1	0
chr3	319867	321918	ENSG00000134121	CHL1	ENST00000216109	major	0	1	0	0	0	0	1	0	0	0	1	0	0	1	0	0	0	0	1	0	0	0	1	0
chr3	326064	328166	ENSG00000134121	CHL1	ENST00000216109	major	0	1	0	0	0	0	1	0	0	0	1	0	0	1	0	0	0	0	1	0	0	0	1	0
chr3	328314	340793	ENSG00000134121	CHL1	ENST00000216109	major	0	1	0	0	0	0	1	0	0	0	1	0	0	1	0	0	0	0	1	0	0	0	1	0
chr3	340916	341911	ENSG00000134121	CHL1	ENST00000216109	major	0	1	0	0	0	0	1	0	0	0	1	0	0	1	0	0	0	0	1	0	0	0	1	0
chr3	342082	344188	ENSG00000134121	CHL1	ENST00000397491	major	0	1	0	0	0	0	1	0	0	0	1	0	0	1	0	0	0	0	1	0	0	0	1	0
chr3	342082	342983	ENSG00000134121	CHL1	ENST00000216109	major	0	1	0	0	0	0	1	0	0	0	1	0	0	1	0	0	0	0	1	0	0	0	1	0
chr3	343031	344188	ENSG00000134121	CHL1	ENST00000216109	major	0	1	0	0	0	0	1	0	0	0	1	0	0	1	0	0	0	0	1	0	0	0	1	0
chr3	344709	349318	ENSG00000134121	CHL1	ENST00000216109	major	0	1	0	0	0	0	1	0	0	0	1	0	0	1	0	0	0	0	1	0	0	0	1	0
chr3	349143	314639	ENSG00000134121	CHL1	ENST00000216109	major	0	1	0	0	0	0	1	0	0	0	1	0	0	1	0	0	0	0	1	0	0	0	1	0
chr3	314771	360283	ENSG00000134121	CHL1	ENST00000216109	major	0	1	0	0	0	0	1	0	0	0	1	0	0	1	0	0	0	0	1	0	0	0	1	0
chr3	360424	361698	ENSG00000134121	CHL1	ENST00000216109	major	0	1	0	0	0	0	1	0	0	0	1	0	0	1	0	0	0	0	1	0	0	0	1	0
chr3	361810	363216	ENSG00000134121	CHL1	ENST00000216109	major	0	1	0	0	0	0	1	0	0	0	1	0	0	1	0	0	0	0	1	0	0	0	1	0
chr3	364023	373816	ENSG00000234661	CHL1-AS1	ENST00000608098	major	0	1	0	0	0	0	1	0	0	0	1	0	0	1	0	0	0	0	1	0	0	0	1	0
chr3	364023	382166	ENSG00000234661	CHL1-AS1	ENST00000417612	major	0	1	0	0	0	0	1	0	0	0	1	0	0	1	0	0	0	0	1	0	0	0	1	0
chr3	366111	377817	ENSG00000134121	CHL1	ENST00000216109	major	0	1	0	0	0	0	1	0	0	0	1	0	0	1	0	0	0	0	1	0	0	0	1	0
chr3	373661	377817	ENSG00000134121	CHL1	ENST00000470880	major	0	1	0	0	0	0	1	0	0	0	1	0	0	1	0	0	0	0	1	0	0	0	1	0
chr3	377942	382178	ENSG00000134121	CHL1	ENST00000216109	major	0	1	0	0	0	0	1	0	0	0	1	0	0	1	0	0	0	0	1	0	0	0	1	0
chr3	382280	382473	ENSG00000134121	CHL1	ENST00000216109	major	0	1	0	0	0	0	1	0	0	0	1	0	0	1	0	0	0	0	1	0	0	0	1	0
chr3	382671	383811	ENSG00000134121	CHL1	ENST00000216109	major	0	1	0	0	0	0	1	0	0	0	1	0	0	1	0	0	0	0	1	0	0	0	1	0
chr3	382732	381702	ENSG00000234661	CHL1-AS1	ENST00000417612	major	0	1	0	0	0	0	1	0	0	0	1	0	0	1	0	0	0	0	1	0	0	0	1	0
chr3	383886	384322	ENSG00000134121	CHL1	ENST00000470001	major	0	1	0	0	0	0	1	0	0	0	1	0	0	1	0	0	0	0	1	0	0	0	1	0
chr3	383886	389211	ENSG00000134121	CHL1	ENST00000216109	major	0	1	0	0	0	0	1	0	0	0	1	0	0	1	0	0	0	0	1	0	0	0	1	0
chr3	389474	390700	ENSG00000134121	CHL1	ENST00000216109	major	0	1	0	0	0	0	1	0	0	0	1	0	0	1	0	0	0	0	1	0	0	0	1	0
chr3	390816	390914	ENSG00000134121	CHL1	ENST00000216109	major	0	1	0	0	0	0	1	0	0	0	1	0	0	1	0	0	0	0	1	0	0	0	1	0
chr3	391119	391674	ENSG00000134121	CHL1	ENST00000216109	major	0	1	0	0	0	0	1	0	0	0	1	0	0	1	0	0	0	0	1	0	0	0	1	0
chr3	391797	394692	ENSG00000134121	CHL1	ENST00000216109	major	0	1	0	0	0	0	1	0	0	0	1	0	0	1	0	0	0	0	1	0	0	0	1	0
chr3	394872	398226	ENSG00000134121	CHL1	ENST00000216109	major	0	1	0	0	0	0	1	0	0	0	1	0	0	1	0	0	0	0	1	0	0	0	1	0
chr3	394872	399016	ENSG00000134121	CHL1	ENST00000620033	major	0	1	0	0	0	0	1	0	0	0	1	0	0	1	0	0	0	0	1	0	0	0	1	0
chr3	398381	399016	ENSG00000134121	CHL1	ENST00000216109	major	0	1	0	0	0	0	1	0	0	0	1	0	0	1	0	0	0	0	1	0	0	0	1	0
chr3	399148	401621	ENSG00000134121	CHL1	ENST00000216109	major	0	1	0	0	0	0	1	0	0	0	1	0	0	1	0	0	0	0	1	0	0	0	1	0
chr3	401698	401494	ENSG00000134121	CHL1	ENST00000216109	major	0	1	0	0	0	0	1	0	0	0	1	0	0	1	0	0	0	0	1	0	0	0	1	0
chr3	126019	111108	ENSG00000287101	AC087428.1	ENST00000617004	major	0	1	0	0	0	0	1	0	0	0	1	0	0	1	0	0	0	0	1	0	0	0	1	0
chr3	136327	141182	ENSG00000224917	LINC01266	ENST00000664893	major	0	1	0	0	0	0	1	0	0	0	1	0	0	1	0	0	0	0	1	0	0	0	1	0
chr3	136327	192104	ENSG00000224917	LINC01266	ENST00000661103	major	0	1	0	0	0	0	1	0	1	0	1	0	0	1	0	0	0	0	1	0	0	0	1	0
chr3	146240	112688	ENSG00000224917	LINC01266	ENST00000613731	major	0	1	0	0	0	0	1	0	0	0	1	0	0	1	0	0	0	0	1	0	0	0	1	0
chr3	146240	192104	ENSG00000224917	LINC01266	ENST00000661727	major	0	1	0	0	0	0	1	0	1	0	1	0	0	1	0	0	0	0	1	0	0	0	1	0
chr3	112814	749817	ENSG00000224917	LINC01266	ENST00000613731	major	0	1	0	0	0	0	1	0	1	0	1	0	0	1	0	0	0	0	1	0	0	0	1	0
chr3	192183	749817	ENSG00000224917	LINC01266	ENST00000667416	major	0	1	0	0	0	0	1	0	0	0	1	0	0	1	0	0	0	0	1	0	0	0	1	0
chr3	192183	710214	ENSG00000224917	LINC01266	ENST00000661103	major	0	1	0	0	0	0	1	0	0	0	1	0	0	1	0	0	0	0	1	0	0	0	1	0
chr3	749942	710214	ENSG00000224917	LINC01266	ENST00000667416	major	0	1	0	0	0	0	1	0	0	0	1	0	0	1	0	0	0	0	1	0	0	0	1	0
chr3	710210	763709	ENSG00000224917	LINC01266	ENST00000661877	major	0	1	0	0	0	0	1	0	0	0	1	0	0	1	0	0	0	0	1	0	0	0	1	0
chr3	710210	798148	ENSG00000224917	LINC01266	ENST00000611067	major	0	1	0	0	0	0	1	0	0	0	1	0	0	1	0	0	0	0	1	0	0	0	1	0
chr3	710210	822310	ENSG00000224917	LINC01266	ENST00000661727	major	0	1	0	0	0	0	1	0	1	0	1	0	0	1	0	0	0	0	1	0	0	0	1	0
chr3	710210	827006	ENSG00000224917	LINC01266	ENST00000442809	major	0	1	0	0	0	0	1	0	1	0	1	0	0	1	0	0	0	0	1	0	0	0	1	0
chr3	710210	840714	ENSG00000224917	LINC01266	ENST00000667416	major	0	1	0	0	0	0	1	0	1	0	1	0	0	1	0	0	0	0	1	0	0	0	1	0
chr3	710210	842371	ENSG00000224917	LINC01266	ENST00000661103	major	0	1	0	0	0	0	1	0	1	0	1	0	0	1	0	0	0	0	1	0	0	0	1	0
chr3	798261	840714	ENSG00000224917	LINC01266	ENST00000611067	major	0	1	0	0	0	0	1	0	1	0	1	0	0	1	0	0	0	0	1	0	0	0	1	0
chr3	827133	842371	ENSG00000224917	LINC01266	ENST00000442809	major	0	1	0	0	0	0	1	0	0	0	1	0	0	1	0	0	0	0	1	0	0	0	1	0
chr3	840810	842371	ENSG00000224917	LINC01266	ENST00000667416	major	0	1	0	0	0	0	1	0	0	0	1	0	0	1	0	0	0	0	1	0	0	0	1	0
chr3	817273	817744	ENSG00000224239	AC090044.1	ENST00000423193	major	0	1	0	0	0	0	1	0	0	0	1	0	0	1	0	0	0	0	1	0	0	0	1	0
chr3	1008266	1009367	ENSG00000231118	AC087430.1	ENST00000411707	major	0	1	0	0	0	0	1	0	0	0	1	0	0	1	0	0	0	0	1	0	0	0	1	0
chr3	1093120	1128266	ENSG00000134111	CNTN6	ENST00000413210	major	0	1	0	0	0	0	1	0	0	0	1	0	0	1	0	0	0	0	1	0	0	0	1	0
chr3	1093120	1147926	ENSG00000134111	CNTN6	ENST00000446702	major	0	1	0	0	0	0	1	0	0	0	1	0	0	1	0	0	0	0	1	0	0	0	1	0
chr3	1093120	1220686	ENSG00000134111	CNTN6	ENST00000397479	major	0	1	0	0	0	0	1	0	0	0	1	0	0	1	0	0	0	0	1	0	0	0	1	0
chr3	1093129	1147926	ENSG00000134111	CNTN6	ENST00000310110	major	0	1	0	0	0	0	1	0	0	0	1	0	0	1	0	0	0	0	1	0	0	0	1	0
chr3	1128377	1147926	ENSG00000134111	CNTN6	ENST00000413210	major	0	1	0	0	0	0	1	0	0	0	1	0	0	1	0	0	0	0	1	0	0	0	1	0
chr3	1148063	1220686	ENSG00000134111	CNTN6	ENST00000446702	major	0	1	0	0	0	0	1	0	0	0	1	0	0	1	0	0	0	0	1	0	0	0	1	0
chr3	1148063	1173203	ENSG00000134111	CNTN6	ENST00000394261	major	0	1	0	0	0	0	1	0	0	0	1	0	0	1	0	0	0	0	1	0	0	0	1	0
chr3	1173318	1220686	ENSG00000134111	CNTN6	ENST00000394261	major	0	1	0	0	0	0	1	0	0	0	1	0	0	1	0	0	0	0	1	0	0	0	1	0
chr3	1220813	1227817	ENSG00000134111	CNTN6	ENST00000446702	major	0	1	0	0	0	0	1	0	0	0	1	0	0	1	0	0	0	0	1	0	0	0	1	0
chr3	1227993	1278412	ENSG00000134111	CNTN6	ENST00000446702	major	0	1	0	0	0	0	1	0	0	0	1	0	0	1	0	0	0	0	1	0	0	0	1	0
chr3	1278108	1291600	ENSG00000134111	CNTN6	ENST00000446702	major	0	1	0	0	0	0	1	0	0	0	1	0	0	1	0	0	0	0	1	0	0	0	1	0
chr3	1291804	1297888	ENSG00000134111	CNTN6	ENST00000446702	major	0	1	0	0	0	0	1	0	0	0	1	0	0	1	0	0	0	0	1	0	0	0	1	0
chr3	1297991	1321649	ENSG00000134111	CNTN6	ENST00000446702	major	0	1	0	0	0	0	1	0	0	0	1	0	0	1	0	0	0	0	1	0	0	0	1	0
chr3	1321834	1321814	ENSG00000134111	CNTN6	ENST00000446702	major	0	1	0	0	0	0	1	0	0	0	1	0	0	1	0	0	0	0	1	0	0	0	1	0
chr3	1321911	1327416	ENSG00000134111	CNTN6	ENST00000446702	major	0	1	0	0	0	0	1	0	0	0	1	0	0	1	0	0	0	0	1	0	0	0	1	0
chr3	1327186	1329784	ENSG00000134111	CNTN6	ENST00000446702	major	0	1	0	0	0	0	1	0	0	0	1	0	0	1	0	0	0	0	1	0	0	0	1	0
chr3	1329931	1312323	ENSG00000134111	CNTN6	ENST00000446702	major	0	1	0	0	0	0	1	0	0	0	1	0	0	1	0	0	0	0	1	0	0	0	1	0
chr3	1372474	1372837	ENSG00000134111	CNTN6	ENST00000446702	major	0	1	0	0	0	0	1	0	0	0	1	0	0	1	0	0	0	0	1	0	0	0	1	0
chr3	1372911	1373603	ENSG00000134111	CNTN6	ENST00000446702	major	0	1	0	0	0	0	1	0	0	0	1	0	0	1	0	0	0	0	1	0	0	0	1	0
chr3	1373762	1373923	ENSG00000134111	CNTN6	ENST00000446702	major	0	1	0	0	0	0	1	0	0	0	1	0	0	1	0	0	0	0	1	0	0	0	1	0
chr3	1374073	1377004	ENSG00000134111	CNTN6	ENST00000446702	major	0	1	0	0	0	0	1	0	0	0	1	0	0	1	0	0	0	0	1	0	0	0	1	0
chr3	1383408	1381610	ENSG00000134111	CNTN6	ENST00000446702	major	0	1	0	0	0	0	1	0	0	0	1	0	0	1	0	0	0	0	1	0	0	0	1	0
chr3	1381797	1401432	ENSG00000134111	CNTN6	ENST00000446702	major	0	1	0	0	0	0	1	0	0	0	1	0	0	1	0	0	0	0	1	0	0	0	1	0
chr3	1401141	1402317	ENSG00000134111	CNTN6	ENST00000446702	major	0	1	0	0	0	0	1	0	0	0	1	0	0	1	0	0	0	0	1	0	0	0	1	0
chr3	1402486	1403317	ENSG00000134111	CNTN6	ENST00000446702	major	0	1	0	0	0	0	1	0	0	0	1	0	0	1	0	0	0	0	1	0	0	0	1	0
chr3	1962631	1987368	ENSG00000221044	AC018814.1	ENST00000418972	major	0	1	0	0	0	0	1	0	0	0	1	0	0	1	0	0	0	0	1	0	0	0	1	0
chr3	2098978	2339177	ENSG00000144619	CNTN4	ENST00000422330	major	0	1	0	0	0	0	1	0	0	1	1	0	0	1	0	0	0	0	1	0	0	0	1	0
chr3	2098978	2100117	ENSG00000144619	CNTN4	ENST00000418618	major	0	1	0	0	0	0	1	0	0	0	1	0	0	1	0	0	0	0	1	0	0	0	1	0
chr3	2098978	2099273	ENSG00000144619	CNTN4	ENST00000427741	major	0	1	0	0	0	0	1	0	0	0	1	0	0	1	0	0	0	0	1	0	0	0	1	0
chr3	2099649	2339177	ENSG00000144619	CNTN4	ENST00000427741	major	0	1	0	0	0	0	1	0	0	1	1	0	0	1	0	0	0	0	1	0	0	0	1	0
chr3	2100639	2262341	ENSG00000144619	CNTN4	ENST00000411083	major	0	1	0	0	0	0	1	0	0	1	1	0	0	1	0	0	0	0	1	0	0	0	1	0
chr3	2100639	2339177	ENSG00000144619	CNTN4	ENST00000418618	major	0	1	0	0	0	0	1	0	0	1	1	0	0	1	0	0	0	0	1	0	0	0	1	0
chr3	2110632	2132360	ENSG00000227188	CNTN4-AS2	ENST00000447216	major	0	1	0	0	0	0	1	0	0	0	1	0	0	1	0	0	0	0	1	0	0	0	1	0
chr3	2132410	2144129	ENSG00000227188	CNTN4-AS2	ENST00000447216	major	0	1	0	0	0	0	1	0	0	0	1	0	0	1	0	0	0	0	1	0	0	0	1	0
chr3	2131901	2141136	ENSG00000286363	AC087427.1	ENST00000668002	major	0	1	0	0	0	0	1	0	0	0	1	0	0	1	0	0	0	0	1	0	0	0	1	0
chr3	2239068	2339177	ENSG00000144619	CNTN4	ENST00000397461	major	0	1	0	0	0	0	1	0	0	0	1	0	0	1	0	0	0	0	1	0	0	0	1	0
chr3	2262430	2339177	ENSG00000144619	CNTN4	ENST00000411083	major	0	1	0	0	0	0	1	0	0	0	1	0	0	1	0	0	0	0	1	0	0	0	1	0
chr3	2339233	2171411	ENSG00000144619	CNTN4	ENST00000397461	major	0	1	0	0	0	0	1	0	0	0	1	0	0	1	0	0	0	0	1	0	0	0	1	0
chr3	2111697	2171411	ENSG00000144619	CNTN4	ENST00000434013	major	0	1	0	0	0	0	1	0	0	0	1	0	0	1	0	0	0	0	1	0	0	0	1	0
chr3	2171118	2629121	ENSG00000144619	CNTN4	ENST00000434013	major	0	1	0	0	0	0	1	0	0	0	1	0	0	1	0	0	0	0	1	0	0	0	1	0
chr3	2171118	2736214	ENSG00000144619	CNTN4	ENST00000397461	major	0	1	0	0	0	0	1	0	0	0	1	0	0	1	0	0	0	0	1	0	0	0	1	0
chr3	2629179	2736214	ENSG00000144619	CNTN4	ENST00000434013	major	0	1	0	0	0	0	1	0	0	0	1	0	0	1	0	0	0	0	1	0	0	0	1	0
chr3	2736341	2741121	ENSG00000144619	CNTN4	ENST00000397461	major	0	1	0	0	0	0	1	0	0	0	1	0	0	1	0	0	0	0	1	0	0	0	1	0
chr3	2741697	2819481	ENSG00000144619	CNTN4	ENST00000397461	major	0	1	0	0	0	0	1	0	0	0	1	0	0	1	0	0	0	0	1	0	0	0	1	0
chr3	2819181	2866711	ENSG00000144619	CNTN4	ENST00000397461	major	0	1	0	0	0	0	1	0	0	0	1	0	0	1	0	0	0	0	1	0	0	0	1	0
chr3	2866101	2866711	ENSG00000144619	CNTN4	ENST00000473018	major	0	1	0	0	0	0	1	0	0	0	1	0	0	1	0	0	0	0	1	0	0	0	1	0
chr3	2866949	2883144	ENSG00000144619	CNTN4	ENST00000397461	major	0	1	0	0	0	0	1	0	0	0	1	0	0	1	0	0	0	0	1	0	0	0	1	0
chr3	2866949	2887039	ENSG00000144619	CNTN4	ENST00000427741	major	0	1	0	0	0	0	1	0	0	0	1	0	0	1	0	0	0	0	1	0	0	0	1	0
chr3	2883247	2887039	ENSG00000144619	CNTN4	ENST00000397461	major	0	1	0	0	0	0	1	0	0	0	1	0	0	1	0	0	0	0	1	0	0	0	1	0
chr3	2887224	2900684	ENSG00000144619	CNTN4	ENST00000397461	major	0	1	0	0	0	0	1	0	0	0	1	0	0	1	0	0	0	0	1	0	0	0	1	0
chr3	2892260	2900684	ENSG00000144619	CNTN4	ENST00000397419	major	0	1	0	0	0	0	1	0	0	0	1	0	0	1	0	0	0	0	1	0	0	0	1	0
chr3	2900821	2902871	ENSG00000144619	CNTN4	ENST00000397461	major	0	1	0	0	0	0	1	0	0	0	1	0	0	1	0	0	0	0	1	0	0	0	1	0
chr3	2903001	2921628	ENSG00000144619	CNTN4	ENST00000397461	major	0	1	0	0	0	0	1	0	0	0	1	0	0	1	0	0	0	0	1	0	0	0	1	0
chr3	2921779	2927297	ENSG00000144619	CNTN4	ENST00000473841	major	0	1	0	0	0	0	1	0	0	0	1	0	0	1	0	0	0	0	1	0	0	0	1	0
chr3	2921779	2988344	ENSG00000144619	CNTN4	ENST00000397461	major	0	1	0	0	0	0	1	0	0	0	1	0	0	1	0	0	0	0	1	0	0	0	1	0
chr3	2988472	2999047	ENSG00000144619	CNTN4	ENST00000471817	major	0	1	0	0	0	0	1	0	0	0	1	0	0	1	0	0	0	0	1	0	0	0	1	0
chr3	2988472	3026101	ENSG00000144619	CNTN4	ENST00000397461	major	0	1	0	0	0	0	1	1	0	1	1	0	0	1	0	0	0	0	1	0	0	0	1	0
chr3	3026277	3030817	ENSG00000144619	CNTN4	ENST00000427741	major	0	1	0	0	0	0	1	1	0	0	1	0	0	1	0	0	0	0	1	1	0	0	1	0
chr3	3026277	3030814	ENSG00000144619	CNTN4	ENST00000397461	major	0	1	0	0	0	0	1	1	0	0	1	0	0	1	0	0	0	0	1	1	0	0	1	0
chr3	3030971	3034631	ENSG00000144619	CNTN4	ENST00000397461	major	0	1	0	0	0	0	1	1	0	0	1	0	0	1	0	0	0	0	1	1	0	0	1	0
chr3	3034790	3037178	ENSG00000144619	CNTN4	ENST00000397461	major	0	1	0	0	0	0	1	1	0	0	1	0	0	1	0	0	0	0	1	1	0	0	1	0
chr3	3037328	3038932	ENSG00000144619	CNTN4	ENST00000397461	major	0	1	0	0	0	0	1	1	0	0	1	0	0	1	0	0	0	0	1	1	0	0	1	0
chr3	3039003	3040036	ENSG00000144619	CNTN4	ENST00000397461	major	0	1	0	0	0	0	1	1	0	0	1	0	0	1	0	0	0	0	1	1	0	0	1	0
chr3	3040382	3041044	ENSG00000237990	CNTN4-AS1	ENST00000442749	major	0	1	0	0	0	0	1	1	0	0	1	0	0	1	0	0	0	0	1	1	0	0	1	0
chr3	3041114	3042912	ENSG00000237990	CNTN4-AS1	ENST00000442749	major	0	1	0	0	0	0	1	1	0	0	1	0	0	1	0	0	0	0	1	1	0	0	1	0
chr3	3042422	3042976	ENSG00000144619	CNTN4	ENST00000397461	major	0	1	0	0	0	0	1	1	0	0	1	0	0	1	0	0	0	0	1	1	0	0	1	0
chr3	3043013	3019214	ENSG00000237990	CNTN4-AS1	ENST00000629672	major	0	1	0	1	0	0	1	1	0	0	1	0	0	1	0	0	0	0	1	1	0	0	1	0
chr3	3043013	3061066	ENSG00000237990	CNTN4-AS1	ENST00000442749	major	0	1	0	1	0	0	1	1	0	0	1	0	0	1	0	0	0	0	0	1	0	0	1	0
chr3	3043163	3043191	ENSG00000144619	CNTN4	ENST00000397461	major	0	1	0	0	0	0	1	1	0	0	1	0	0	1	0	0	0	0	1	1	0	0	1	0
chr3	3043704	3013806	ENSG00000144619	CNTN4	ENST00000397461	major	0	1	0	0	0	0	1	1	0	0	1	0	0	1	0	0	0	0	1	1	0	0	1	0
chr3	3013971	3016119	ENSG00000144619	CNTN4	ENST00000397461	major	0	1	0	0	0	0	1	1	0	0	1	0	0	1	0	0	0	0	1	1	0	0	1	0
chr3	3019380	3061066	ENSG00000237990	CNTN4-AS1	ENST00000629672	major	0	1	0	1	0	0	0	1	0	0	1	0	0	1	0	1	0	0	0	1	0	0	1	0
chr3	3061196	3069092	ENSG00000237990	CNTN4-AS1	ENST00000629672	major	0	1	0	1	0	0	0	1	0	0	1	0	0	1	0	1	0	0	0	1	0	0	1	0
chr3	3070311	3074781	ENSG00000091181	IL1RA	ENST00000418488	major	0	1	0	1	0	0	0	1	0	0	1	0	0	1	0	1	0	0	0	1	0	0	1	0
chr3	3070311	3076130	ENSG00000091181	IL1RA	ENST00000438160	major	0	1	0	1	0	0	0	1	0	0	1	0	0	1	0	1	0	0	0	1	0	0	0	0
chr3	3074866	3076130	ENSG00000091181	IL1RA	ENST00000418488	major	0	1	0	1	0	0	0	1	0	0	1	0	0	1	0	1	0	0	0	1	0	0	0	0
chr3	3076627	3092223	ENSG00000091181	IL1RA	ENST00000446632	major	0	1	0	1	0	0	0	1	0	0	0	0	0	1	0	1	0	0	0	1	0	0	0	0
chr3	3076627	3097869	ENSG00000091181	IL1RA	ENST00000418488	major	0	1	0	1	0	0	0	1	0	0	0	0	0	1	0	1	0	0	0	1	0	0	0	0
chr3	3090216	3092223	ENSG00000091181	IL1RA	ENST00000383846	major	0	1	0	1	0	0	0	1	0	0	0	0	0	1	0	1	0	0	0	1	0	0	0	0
chr3	3092362	3091298	ENSG00000091181	IL1RA	ENST00000446632	major	0	1	0	1	0	0	0	1	0	0	0	0	0	1	0	1	0	0	0	1	0	0	0	0
chr3	3091444	3097869	ENSG00000091181	IL1RA	ENST00000446632	major	0	1	0	1	0	0	0	1	0	0	0	0	0	1	0	1	0	0	0	1	0	0	0	0
chr3	3098017	3098136	ENSG00000091181	IL1RA	ENST00000418488	major	0	1	0	1	0	0	0	1	0	0	0	0	0	1	0	1	0	0	0	1	0	0	0	0
chr3	3098290	3101691	ENSG00000091181	IL1RA	ENST00000418488	major	0	1	0	1	0	0	0	1	0	0	0	0	0	1	0	1	0	0	0	1	0	0	0	0
chr3	3101830	3102674	ENSG00000091181	IL1RA	ENST00000418488	major	0	1	0	1	0	0	0	1	0	0	0	0	0	1	0	1	0	0	0	1	0	0	0	0
chr3	3102820	3104902	ENSG00000091181	IL1RA	ENST00000418488	major	0	1	0	1	0	0	0	1	0	0	0	0	0	1	0	1	0	0	0	1	0	0	0	0
chr3	3104987	3101467	ENSG00000091181	IL1RA	ENST00000418488	major	0	1	0	1	0	0	0	1	0	0	0	0	0	1	0	1	0	0	0	1	0	0	0	0
chr3	3104987	3108149	ENSG00000091181	IL1RA	ENST00000446632	major	0	1	0	1	0	0	0	1	0	0	0	0	0	1	0	1	0	0	0	1	0	0	0	0
chr3	3101136	3108149	ENSG00000091181	IL1RA	ENST00000418488	major	0	1	0	1	0	0	0	1	0	0	0	0	0	1	0	1	0	0	0	1	0	0	0	0
chr3	3108691	3126119	ENSG00000091181	IL1RA	ENST00000441701	major	0	1	0	1	0	0	0	1	0	0	0	0	0	1	0	1	0	0	0	1	0	0	0	0
chr3	3108691	3109999	ENSG00000091181	IL1RA	ENST00000427088	major	0	1	0	1	0	0	0	1	0	0	0	0	0	1	0	1	0	0	0	1	0	0	0	0
chr3	3108691	3109944	ENSG00000091181	IL1RA	ENST00000418488	major	0	1	0	1	0	0	0	1	0	0	0	0	0	1	0	1	0	0	0	1	0	0	0	0
chr3	3108691	3109910	ENSG00000091181	IL1RA	ENST00000466722	major	0	1	0	1	0	0	0	1	0	0	0	0	0	1	0	1	0	0	0	1	0	0	0	0
chr3	3126990	3127941	ENSG00000072716	TRNT1	ENST00000397779	major	0	1	0	1	0	0	0	1	0	0	0	0	0	1	0	1	0	0	0	1	0	0	0	0
chr3	3126990	3129013	ENSG00000072716	TRNT1	ENST00000211607	major	0	1	0	1	0	0	0	1	0	0	0	0	0	1	0	1	0	0	0	1	0	0	0	0
chr3	3126990	3137219	ENSG00000072716	TRNT1	ENST00000610989	major	0	1	0	1	0	0	0	1	0	0	0	0	0	1	0	1	0	0	0	1	0	0	0	0
chr3	3127289	3127941	ENSG00000072716	TRNT1	ENST00000420393	major	0	1	0	1	0	0	0	1	0	0	0	0	0	1	0	1	0	0	0	1	0	0	0	0
chr3	3127289	3129013	ENSG00000072716	TRNT1	ENST00000413000	major	0	1	0	1	0	0	0	1	0	0	0	0	0	1	0	1	0	0	0	1	0	0	0	0
chr3	3128018	3129013	ENSG00000072716	TRNT1	ENST00000402671	major	0	1	0	1	0	0	0	1	0	0	0	0	0	1	0	1	0	0	0	1	0	0	0	0
chr3	3129188	3140109	ENSG00000072716	TRNT1	ENST00000610711	major	0	1	0	1	0	0	0	1	0	0	0	0	0	1	0	1	0	0	0	1	0	0	0	0
chr3	3129188	3137219	ENSG00000072716	TRNT1	ENST00000211607	major	0	1	0	1	0	0	0	1	0	0	0	0	0	1	0	1	0	0	0	1	0	0	0	0
chr3	3129188	3136671	ENSG00000072716	TRNT1	ENST00000611191	major	0	1	0	1	0	0	0	1	0	0	0	0	0	1	0	1	0	0	0	1	0	0	0	0
chr3	3129188	3131289	ENSG00000072716	TRNT1	ENST00000469632	major	0	1	0	1	0	0	0	1	0	0	0	0	0	1	0	1	0	0	0	1	0	0	0	0
chr3	3129188	3129918	ENSG00000072716	TRNT1	ENST00000402671	major	0	1	0	1	0	0	0	1	0	0	0	0	0	1	0	1	0	0	0	1	0	0	0	0
chr3	3136797	3137219	ENSG00000072716	TRNT1	ENST00000611191	major	0	1	0	1	0	0	0	1	0	0	0	0	0	1	0	1	0	0	0	1	0	0	0	0
chr3	3137413	3139188	ENSG00000072716	TRNT1	ENST00000611316	major	0	1	0	1	0	0	0	1	0	0	0	0	0	1	0	1	0	0	0	1	0	0	0	0
chr3	3137413	3140109	ENSG00000072716	TRNT1	ENST00000211607	major	0	1	0	1	0	0	0	1	0	0	0	0	0	1	0	1	0	0	0	1	0	0	0	0
chr3	3137413	3144183	ENSG00000072716	TRNT1	ENST00000611312	major	0	1	0	1	0	0	0	1	0	0	0	0	0	1	0	1	0	0	0	1	0	0	0	0
chr3	3139710	3144183	ENSG00000072716	TRNT1	ENST00000611316	major	0	1	0	1	0	0	0	1	0	0	0	0	0	1	0	1	0	0	0	1	0	0	0	0
chr3	3140178	3144183	ENSG00000072716	TRNT1	ENST00000610814	major	0	1	0	1	0	0	0	1	0	0	0	0	0	1	0	1	0	0	0	1	0	0	0	0
chr3	3140648	3144183	ENSG00000072716	TRNT1	ENST00000211607	major	0	1	0	1	0	0	0	1	0	0	0	0	0	1	0	1	0	0	0	1	0	0	0	0
chr3	3143018	3144183	ENSG00000072716	TRNT1	ENST00000612340	major	0	1	0	1	0	0	0	1	0	0	0	0	0	1	0	1	0	0	0	1	0	0	0	0
chr3	3144710	3147449	ENSG00000072716	TRNT1	ENST00000611191	major	0	1	0	1	0	0	0	1	0	0	0	0	0	1	0	1	0	0	0	1	0	0	0	0
chr3	3144710	3146429	ENSG00000072716	TRNT1	ENST00000211607	major	0	1	0	1	0	0	0	1	0	0	0	0	0	1	0	1	0	0	0	1	0	0	0	0
chr3	3141499	3110882	ENSG00000113811	CRBN	ENST00000639284	major	0	1	0	1	0	0	0	1	0	0	0	0	0	1	0	1	0	0	0	1	0	0	0	0
chr3	3146163	3147449	ENSG00000072716	TRNT1	ENST00000280191	major	0	1	0	1	0	0	0	1	0	0	0	0	0	1	0	1	0	0	0	1	0	0	0	0
chr3	3146623	3147449	ENSG00000072716	TRNT1	ENST00000211607	major	0	1	0	1	0	0	0	1	0	0	0	0	0	1	0	1	0	0	0	1	0	0	0	0
chr3	3147703	3147901	ENSG00000072716	TRNT1	ENST00000211607	major	0	1	0	1	0	0	0	1	0	0	0	0	0	1	0	1	0	0	0	1	0	0	0	0
chr3	3148187	3149093	ENSG00000072716	TRNT1	ENST00000434183	major	0	1	0	1	0	0	0	1	0	0	0	0	0	1	0	1	0	0	0	1	0	0	0	0
chr3	3149233	3110139	ENSG00000072716	TRNT1	ENST00000434183	major	0	1	0	1	0	0	0	1	0	0	0	0	0	1	0	1	0	0	0	1	0	0	0	0
chr3	3111041	3112411	ENSG00000113811	CRBN	ENST00000639284	major	0	1	0	1	0	0	0	1	0	0	0	0	0	1	0	1	0	0	0	1	0	0	0	0
chr3	3111041	3113423	ENSG00000113811	CRBN	ENST00000424814	major	0	1	0	1	0	0	0	1	0	0	0	0	0	1	0	1	0	0	0	1	0	0	0	0
chr3	3112187	3113423	ENSG00000113811	CRBN	ENST00000639284	major	0	1	0	1	0	0	0	1	0	0	0	0	0	1	0	1	0	0	0	1	0	0	0	0
chr3	3113488	3113919	ENSG00000113811	CRBN	ENST00000639284	major	0	1	0	1	0	0	0	1	0	0	0	0	0	1	0	1	0	0	0	1	0	0	0	0
chr3	3114071	3114746	ENSG00000113811	CRBN	ENST00000639284	major	0	1	0	1	0	0	0	1	0	0	0	0	0	1	0	1	0	0	0	1	0	0	0	0
chr3	3116281	3167633	ENSG00000113811	CRBN	ENST00000639284	major	0	1	0	1	0	0	1	1	0	0	0	0	0	1	0	0	0	0	0	1	0	0	0	0
chr3	3167793	3172771	ENSG00000113811	CRBN	ENST00000639284	major	0	1	0	0	0	0	1	1	0	0	0	0	0	1	0	0	0	0	1	1	0	0	0	0
chr3	3172646	3172771	ENSG00000113811	CRBN	ENST00000498700	major	0	1	0	0	0	0	1	1	0	0	0	0	0	1	0	0	0	0	1	1	0	0	0	0
chr3	3172921	3174018	ENSG00000113811	CRBN	ENST00000639284	major	0	1	0	0	0	0	1	1	0	0	0	0	0	1	0	0	0	0	1	1	0	0	0	0
chr3	3174261	3171162	ENSG00000113811	CRBN	ENST00000639284	major	0	1	0	0	0	0	1	1	0	0	0	0	0	1	0	0	0	0	1	1	0	0	0	0
chr3	3174261	3179620	ENSG00000113811	CRBN	ENST00000491834	major	0	1	0	0	0	0	1	1	0	0	0	0	0	1	0	0	0	0	1	1	0	0	0	0
chr3	3171266	3179620	ENSG00000113811	CRBN	ENST00000432408	major	0	1	0	0	0	0	1	1	0	0	0	0	0	1	0	0	0	0	1	1	0	0	0	0
chr3	3171269	3179620	ENSG00000113811	CRBN	ENST00000639284	major	0	1	0	0	0	0	1	1	0	0	0	0	0	1	0	0	0	0	1	1	0	0	0	0
chr3	3210708	3337299	ENSG00000223727	AC034191.1	ENST00000420000	major	0	1	0	0	0	0	1	1	0	0	1	0	0	1	0	0	0	0	1	1	0	0	1	0
chr3	3260894	3261719	ENSG00000223727	AC034191.1	ENST00000411031	major	0	1	0	0	0	0	1	1	0	0	1	0	0	1	0	0	0	0	1	1	0	0	1	0
chr3	3261811	3266087	ENSG00000223727	AC034191.1	ENST00000411031	major	0	1	0	0	0	0	1	1	0	0	1	0	0	1	0	0	0	0	1	1	0	0	1	0
chr3	3266138	3337299	ENSG00000223727	AC034191.1	ENST00000411031	major	0	1	0	0	0	0	1	1	0	0	1	0	0	1	0	0	0	0	1	1	0	0	1	0
chr3	3337463	3382477	ENSG00000223727	AC034191.1	ENST00000411703	major	0	1	0	0	0	0	1	1	0	0	1	0	0	1	0	0	0	0	1	1	0	0	1	0
chr3	3337463	3440907	ENSG00000223727	AC034191.1	ENST00000411031	major	0	1	0	0	0	0	1	1	0	0	1	0	0	1	0	0	0	0	1	1	0	0	1	0
chr3	3382610	3484038	ENSG00000223727	AC034191.1	ENST00000411703	major	0	1	0	0	0	0	1	1	0	0	1	0	0	1	0	0	0	0	1	1	0	0	1	0
chr3	3382610	3626743	ENSG00000223727	AC034191.1	ENST00000420000	major	0	1	0	0	0	0	1	1	0	0	1	0	0	1	0	0	0	0	1	1	0	0	1	0
chr3	3441001	3484038	ENSG00000223727	AC034191.1	ENST00000411031	major	0	1	0	0	0	0	1	1	0	0	1	0	0	1	0	0	0	0	1	1	0	0	1	0
chr3	3626849	3627202	ENSG00000223727	AC034191.1	ENST00000420000	major	0	1	0	0	0	0	1	1	0	0	1	0	0	1	0	0	0	0	1	1	0	0	1	0
chr3	3702461	3777724	ENSG00000144411	SUMF1	ENST00000470711	major	0	1	0	0	0	0	1	1	0	0	1	0	0	1	0	0	0	0	1	1	0	0	1	0
chr3	3777803	3779240	ENSG00000144411	SUMF1	ENST00000470711	major	0	1	0	0	0	0	1	1	0	0	1	0	0	1	0	0	0	0	1	1	0	0	1	0
chr3	3779322	3782102	ENSG00000144411	SUMF1	ENST00000470711	major	0	1	0	0	0	0	1	1	0	0	1	0	0	1	0	0	0	0	1	1	0	0	1	0
chr3	3789074	3791291	ENSG00000144411	SUMF1	ENST00000469888	major	0	1	0	0	0	0	1	1	0	0	1	0	0	1	0	0	0	0	1	1	0	0	1	0
chr3	3789074	3800700	ENSG00000144411	SUMF1	ENST00000470711	major	0	1	0	0	0	0	1	1	0	0	1	0	0	1	0	0	0	0	1	1	0	0	1	0
chr3	3789074	3822733	ENSG00000144411	SUMF1	ENST00000448413	major	0	1	0	0	0	0	1	1	0	0	1	0	0	1	0	0	0	0	1	1	0	0	1	0
chr3	3791428	3797900	ENSG00000144411	SUMF1	ENST00000484993	major	0	1	0	0	0	0	1	1	0	0	1	0	0	1	0	0	0	0	1	1	0	0	1	0
chr3	3791428	3799711	ENSG00000144411	SUMF1	ENST00000469888	major	0	1	0	0	0	0	1	1	0	0	1	0	0	1	0	0	0	0	1	1	0	0	1	0
chr3	3799919	3844363	ENSG00000171928	LRRN1	ENST00000319331	major	0	1	0	0	0	0	1	1	0	0	1	0	0	1	0	0	0	0	1	1	0	0	1	0
chr3	3801246	3804127	ENSG00000171928	LRRN1	ENST00000472071	major	0	1	0	0	0	0	1	1	0	0	1	0	0	1	0	0	0	0	1	1	0	0	1	0
chr3	3801246	3844363	ENSG00000171928	LRRN1	ENST00000496111	major	0	1	0	0	0	0	1	1	0	0	1	0	0	1	0	0	0	0	1	1	0	0	1	0
chr3	3822897	3827241	ENSG00000144411	SUMF1	ENST00000448413	major	0	1	0	0	0	0	1	1	0	0	1	0	0	1	0	0	0	0	1	1	0	0	1	0
chr3	3827109	4068168	ENSG00000144411	SUMF1	ENST00000448413	major	0	1	0	0	0	0	1	1	0	1	1	0	0	1	0	0	0	0	1	1	0	0	1	0
chr3	3918838	4002428	ENSG00000287720	AC023480.1	ENST00000661097	major	0	1	0	0	0	0	1	1	0	1	1	0	0	1	0	0	0	0	1	1	0	0	1	0
chr3	4002168	4007030	ENSG00000287720	AC023480.1	ENST00000661097	major	0	1	0	0	0	0	1	1	0	0	1	0	0	1	0	0	0	0	1	1	0	0	1	0
chr3	4007063	4027993	ENSG00000287720	AC023480.1	ENST00000661097	major	0	1	0	0	0	0	1	1	0	0	1	0	0	1	0	0	0	0	1	1	0	0	1	0
chr3	4028012	4030037	ENSG00000287720	AC023480.1	ENST00000661097	major	0	1	0	0	0	0	1	1	0	0	1	0	0	1	0	0	0	0	1	1	0	0	1	0
chr3	4028012	4041804	ENSG00000287720	AC023480.1	ENST00000614218	major	0	1	0	0	0	0	1	1	0	0	1	0	0	1	0	0	0	0	1	1	0	0	1	0
chr3	4030121	4041804	ENSG00000287720	AC023480.1	ENST00000661097	major	0	1	0	0	0	0	1	1	0	0	1	0	0	1	0	0	0	0	1	1	0	0	1	0
chr3	4041926	4041618	ENSG00000287720	AC023480.1	ENST00000661097	major	0	1	0	0	0	0	1	1	0	0	1	0	0	1	0	0	0	0	1	1	0	0	1	0
chr3	4043163	4041618	ENSG00000287720	AC023480.1	ENST00000618668	major	0	1	0	0	0	0	1	1	0	0	1	0	0	1	0	0	0	0	1	1	0	0	1	0
chr3	4068741	4376329	ENSG00000144411	SUMF1	ENST00000448413	major	1	1	0	1	0	0	1	1	1	1	1	0	0	0	0	0	0	0	0	0	0	0	0	0
chr3	4270299	4271004	ENSG00000286179	AC023483.1	ENST00000613118	major	1	0	0	1	0	0	0	1	0	0	1	0	1	0	0	1	0	0	0	1	0	0	1	0
chr3	4271044	4311429	ENSG00000286179	AC023483.1	ENST00000613118	major	1	0	0	1	0	0	0	1	1	1	1	0	1	0	0	1	0	0	0	0	0	0	0	0
chr3	4303126	4312897	ENSG00000170364	SETMAR	ENST00000318061	major	1	0	0	1	0	0	0	1	0	0	0	0	1	0	0	1	0	0	0	0	0	0	0	0
chr3	4303126	4313646	ENSG00000170364	SETMAR	ENST00000421046	major	1	0	0	1	0	0	0	1	0	0	0	0	1	0	0	1	0	0	0	0	0	0	0	0
chr3	4303868	4313646	ENSG00000170364	SETMAR	ENST00000318910	major	1	0	0	1	0	0	0	1	0	0	0	0	1	0	0	1	0	0	0	0	0	0	0	0
chr3	4303868	4316211	ENSG00000170364	SETMAR	ENST00000490691	major	1	0	0	1	0	0	0	1	0	0	0	0	1	0	0	1	0	0	0	0	0	0	0	0
chr3	4304090	4312897	ENSG00000170364	SETMAR	ENST00000462111	major	1	0	0	1	0	0	0	1	0	0	0	0	1	0	0	1	0	0	0	0	0	0	0	0
chr3	4313229	4313646	ENSG00000170364	SETMAR	ENST00000421863	major	1	0	0	1	0	0	0	1	0	0	0	0	1	0	0	1	0	0	0	1	0	0	0	0
chr3	4313229	4313666	ENSG00000170364	SETMAR	ENST00000413809	major	1	0	0	1	0	0	0	1	0	0	0	0	1	0	0	1	0	0	0	1	0	0	0	0
chr3	4313761	4316211	ENSG00000170364	SETMAR	ENST00000318061	major	1	0	0	1	0	0	0	1	0	0	0	0	1	0	0	1	0	0	0	1	0	0	0	0
chr3	4362214	4410864	ENSG00000144411	SUMF1	ENST00000401420	major	1	0	0	1	0	0	0	1	0	0	0	0	1	0	0	1	0	0	0	1	0	0	0	0
chr3	4362214	4376329	ENSG00000144411	SUMF1	ENST00000272902	major	1	0	0	1	0	0	0	1	0	0	0	0	1	0	0	1	0	0	0	1	0	0	0	0
chr3	4376389	4410864	ENSG00000144411	SUMF1	ENST00000272902	major	1	0	0	1	0	0	0	1	0	0	0	0	1	0	0	1	0	0	0	1	0	0	0	0
chr3	4410978	4417127	ENSG00000144411	SUMF1	ENST00000272902	major	1	0	0	1	0	0	0	1	0	0	0	0	1	0	0	1	0	0	0	1	0	0	0	0
chr3	4410978	4412871	ENSG00000144411	SUMF1	ENST00000418461	major	1	0	0	1	0	0	0	1	0	0	0	0	1	0	0	1	0	0	0	1	0	0	0	0
chr3	4417242	4418009	ENSG00000144411	SUMF1	ENST00000272902	major	1	0	0	1	0	0	0	1	0	0	0	0	1	0	0	1	0	0	0	1	0	0	0	0
chr3	4418132	4420063	ENSG00000144411	SUMF1	ENST00000272902	major	1	0	0	1	0	0	0	1	0	0	0	0	1	0	0	1	0	0	0	1	0	0	0	0
chr3	4449340	4412871	ENSG00000144411	SUMF1	ENST00000272902	major	1	0	0	1	0	0	0	1	0	0	0	0	1	0	0	1	0	0	0	1	0	0	0	0
chr3	4413049	4466971	ENSG00000144411	SUMF1	ENST00000272902	major	1	0	0	1	0	0	0	1	0	0	0	0	1	0	0	1	0	0	0	1	0	0	0	0
chr3	4491368	4492783	ENSG00000231249	ITPR1-DT	ENST00000412804	major	1	0	0	1	0	0	0	1	0	0	0	0	1	0	0	1	0	0	0	1	0	0	0	0
chr3	4493601	4494430	ENSG00000110991	ITPR1	ENST00000302640	major	1	0	0	1	0	0	0	1	0	0	0	0	1	0	0	1	0	0	0	1	0	0	0	0
chr3	4494106	4116471	ENSG00000110991	ITPR1	ENST00000302640	major	1	0	0	1	0	0	0	1	0	0	0	0	1	0	0	1	0	0	0	1	0	0	0	0
chr3	4116183	4121023	ENSG00000110991	ITPR1	ENST00000302640	major	1	0	0	1	0	0	0	1	0	0	0	0	1	0	0	1	0	0	0	1	0	0	0	0
chr3	4121094	4627762	ENSG00000110991	ITPR1	ENST00000302640	major	1	0	0	1	0	0	0	1	0	0	0	0	1	0	0	1	0	0	0	1	0	0	0	0
chr3	4196184	4627762	ENSG00000110991	ITPR1	ENST00000491868	major	1	0	0	1	0	0	0	1	0	0	0	0	1	0	0	1	0	0	0	1	0	0	0	0
chr3	4627878	4639383	ENSG00000110991	ITPR1	ENST00000302640	major	1	0	0	1	0	0	0	1	1	0	0	0	1	0	0	1	0	0	0	1	0	0	0	0
chr3	4639470	4642092	ENSG00000110991	ITPR1	ENST00000302640	major	1	0	0	1	0	0	0	1	1	0	0	0	1	0	0	1	0	0	0	1	0	0	0	0
chr3	4642211	4644131	ENSG00000110991	ITPR1	ENST00000302640	major	1	0	0	1	0	0	0	1	0	0	0	0	1	0	0	1	0	0	0	1	0	0	0	0
chr3	4644234	4641386	ENSG00000110991	ITPR1	ENST00000302640	major	1	0	0	1	0	0	0	1	0	0	0	0	1	0	0	1	0	0	0	1	0	0	0	0
chr3	4641470	4641181	ENSG00000110991	ITPR1	ENST00000302640	major	1	0	0	1	0	0	0	1	0	0	0	0	1	0	0	1	0	0	0	1	0	0	0	0
chr3	4641728	4612122	ENSG00000110991	ITPR1	ENST00000302640	major	1	0	0	1	0	0	0	1	0	0	0	0	1	0	0	1	0	0	0	1	0	0	0	0
chr3	4612218	4618123	ENSG00000110991	ITPR1	ENST00000302640	major	1	0	0	1	0	0	0	1	0	0	0	0	1	0	0	1	0	0	0	1	0	0	0	0
chr3	4612218	4613841	ENSG00000110991	ITPR1	ENST00000314182	major	1	0	0	1	0	0	0	1	0	0	0	0	1	0	0	1	0	0	0	1	0	0	0	0
chr3	4613886	4618123	ENSG00000110991	ITPR1	ENST00000314182	major	1	0	0	1	0	0	0	1	0	0	0	0	1	0	0	1	0	0	0	1	0	0	0	0
chr3	4613886	4806102	ENSG00000110991	ITPR1	ENST00000144911	major	1	0	0	1	0	0	0	1	1	1	0	0	1	0	0	1	0	0	0	1	0	0	0	0
chr3	4661087	4662081	ENSG00000110991	ITPR1	ENST00000302640	major	1	0	0	1	0	0	0	1	0	0	0	0	1	0	0	1	0	0	0	1	0	0	0	0
chr3	4662242	4663064	ENSG00000110991	ITPR1	ENST00000302640	major	1	0	0	1	0	0	0	1	0	0	0	0	1	0	0	1	0	0	0	1	0	0	0	0
chr3	4663206	4661137	ENSG00000110991	ITPR1	ENST00000302640	major	1	0	0	1	0	0	0	1	0	0	0	0	1	0	0	1	0	0	0	1	0	0	0	0
chr3	4661296	4667376	ENSG00000110991	ITPR1	ENST00000302640	major	1	0	0	1	0	0	0	1	0	0	0	0	1	0	0	1	0	0	0	1	0	0	0	0
chr3	4667149	4669613	ENSG00000110991	ITPR1	ENST00000302640	major	1	0	0	1	0	0	0	1	0	0	0	0	1	0	0	1	0	0	0	1	0	0	0	0
chr3	4669773	4670728	ENSG00000110991	ITPR1	ENST00000302640	major	1	0	0	1	0	0	0	1	0	0	0	0	1	0	0	1	0	0	0	1	0	0	0	0
chr3	4670926	4673131	ENSG00000110991	ITPR1	ENST00000302640	major	1	0	0	1	0	0	0	1	0	0	0	0	1	0	0	1	0	0	0	1	0	0	0	0
chr3	4670926	4671124	ENSG00000110991	ITPR1	ENST00000649011	major	1	0	0	1	0	0	0	1	0	0	0	0	1	0	0	1	0	0	0	1	0	0	0	0
chr3	4673387	4674201	ENSG00000110991	ITPR1	ENST00000302640	major	1	0	0	1	0	0	0	1	0	0	0	0	1	0	0	1	0	0	0	1	0	0	0	0
chr3	4674343	4671067	ENSG00000110991	ITPR1	ENST00000302640	major	1	0	0	1	0	0	0	1	0	0	0	0	1	0	0	1	0	0	0	1	0	0	0	0
chr3	4671221	4676613	ENSG00000110991	ITPR1	ENST00000314182	major	1	0	0	1	0	0	0	1	0	0	0	0	1	0	0	1	0	0	0	1	0	0	0	0
chr3	4671248	4676613	ENSG00000110991	ITPR1	ENST00000302640	major	1	0	0	1	0	0	0	1	0	0	0	0	1	0	0	1	0	0	0	1	0	0	0	0
chr3	4680691	4681363	ENSG00000110991	ITPR1	ENST00000302640	major	1	0	0	1	0	0	0	1	0	0	0	0	1	0	0	1	0	0	0	1	0	0	0	0
chr3	4683111	4683627	ENSG00000110991	ITPR1	ENST00000302640	major	1	0	0	1	0	0	0	1	0	0	0	0	1	0	0	1	0	0	0	1	0	0	0	0
chr3	4683798	4684280	ENSG00000110991	ITPR1	ENST00000302640	major	1	0	0	1	0	0	0	1	0	0	0	0	1	0	0	1	0	0	0	1	0	0	0	0
chr3	4684346	4681068	ENSG00000110991	ITPR1	ENST00000302640	major	1	0	0	1	0	0	0	1	0	0	0	0	1	0	0	1	0	0	0	1	0	0	0	0
chr3	4681206	4688494	ENSG00000110991	ITPR1	ENST00000302640	major	1	0	0	1	0	0	0	1	0	0	0	0	1	0	0	1	0	0	0	1	0	0	0	0
chr3	4688620	4691143	ENSG00000110991	ITPR1	ENST00000302640	major	1	0	0	1	0	0	0	1	0	0	0	0	1	0	0	1	0	0	0	1	0	0	0	0
chr3	4691344	4693489	ENSG00000110991	ITPR1	ENST00000302640	major	1	0	0	1	0	0	0	1	0	0	0	0	1	0	0	1	0	0	0	1	0	0	0	0
chr3	4693741	4697146	ENSG00000110991	ITPR1	ENST00000302640	major	1	0	0	1	0	0	0	1	0	0	0	0	1	0	0	1	0	0	0	1	0	0	0	0
chr3	4697272	4699812	ENSG00000110991	ITPR1	ENST00000302640	major	1	0	0	1	0	0	0	1	0	0	0	0	1	0	0	1	0	0	0	1	0	0	0	0
chr3	4699941	4702829	ENSG00000110991	ITPR1	ENST00000302640	major	1	0	0	1	0	0	0	1	0	1	0	0	1	0	0	1	0	0	0	1	0	1	0	0
chr3	4702910	4706166	ENSG00000110991	ITPR1	ENST00000302640	major	1	0	0	1	0	0	0	1	0	1	0	0	1	0	0	1	0	0	0	1	0	0	0	0
chr3	4706311	4709691	ENSG00000110991	ITPR1	ENST00000647708	major	1	0	0	1	0	0	0	1	0	0	0	0	1	0	0	1	0	0	0	1	0	0	0	0
chr3	4706311	4710324	ENSG00000110991	ITPR1	ENST00000302640	major	1	0	0	1	0	0	0	1	0	0	0	0	1	0	0	1	0	0	0	1	0	0	0	0
chr3	4709729	4710324	ENSG00000110991	ITPR1	ENST00000647708	major	1	0	0	1	0	0	0	1	0	0	0	0	1	0	0	1	0	0	0	1	0	0	0	0
