## Supplemental Datasets for "Disentangling spatial organization and splicing of rare intron classes in the human genome": Dataset S6 - Intersects of introns with 3D genomic features in K562 cells requiring 1 bp or 90% intron overlap.xlsx (part 27 of 45)

### Sheet: Sheet1 (continued)
Supplemental Dataset 6. Intersects of introns with 3D genomic features in K562 cells requiring 1bp or 90% intron overlap with each feature.
chr3	4710473	4711716	ENSG00000110991	ITPR1	ENST00000302640	major	1	0	0	1	0	0	0	1	0	0	0	0	1	0	0	1	0	0	0	1	0	0	0	0
chr3	4711868	4846138	ENSG00000110991	ITPR1	ENST00000648390	major	1	0	0	1	0	0	0	1	1	0	0	0	1	0	0	1	0	0	0	1	0	0	0	0
chr3	4711868	4733087	ENSG00000110991	ITPR1	ENST00000317086	major	1	0	0	1	0	0	0	1	1	0	0	0	1	0	0	1	0	0	0	1	0	0	0	0
chr3	4711868	4727122	ENSG00000110991	ITPR1	ENST00000648164	major	1	0	0	1	0	0	0	1	1	0	0	0	1	0	0	1	0	0	0	1	0	0	0	0
chr3	4711868	4717366	ENSG00000110991	ITPR1	ENST00000302640	major	1	0	0	1	0	0	0	1	0	0	0	0	1	0	0	1	0	0	0	1	0	0	0	0
chr3	4717399	4721141	ENSG00000110991	ITPR1	ENST00000302640	major	1	0	0	1	0	0	0	1	1	0	0	0	1	0	0	1	0	0	0	1	0	0	0	0
chr3	4724478	4733087	ENSG00000110991	ITPR1	ENST00000487016	major	1	0	0	1	0	0	0	1	1	0	0	0	1	0	0	1	0	0	0	1	0	0	0	0
chr3	4721181	4727122	ENSG00000110991	ITPR1	ENST00000314182	major	1	0	0	1	0	0	0	1	0	0	0	0	1	0	0	1	0	0	0	1	0	0	0	0
chr3	4721181	4727121	ENSG00000110991	ITPR1	ENST00000302640	major	1	0	0	1	0	0	0	1	0	0	0	0	1	0	0	1	0	0	0	1	0	0	0	0
chr3	4721181	4733087	ENSG00000110991	ITPR1	ENST00000648038	major	1	0	0	1	0	0	0	1	0	0	0	0	1	0	0	1	0	0	0	1	0	0	0	0
chr3	4727173	4733087	ENSG00000110991	ITPR1	ENST00000302640	major	1	0	0	1	0	0	0	1	0	0	0	0	1	0	0	1	0	0	0	1	0	0	0	0
chr3	4733220	4731163	ENSG00000110991	ITPR1	ENST00000302640	major	1	0	0	1	0	0	0	1	0	0	0	0	1	0	0	1	0	0	0	1	0	0	0	0
chr3	4731314	4766129	ENSG00000110991	ITPR1	ENST00000302640	major	1	0	0	1	0	0	0	1	0	0	0	0	1	0	0	1	0	0	0	1	0	0	0	0
chr3	4710010	4710941	ENSG00000231947	EGOT	ENST00000414938	major	1	0	0	1	0	0	0	1	0	0	0	0	1	0	0	1	0	0	0	1	0	0	0	0
chr3	4766710	4768110	ENSG00000110991	ITPR1	ENST00000302640	major	1	0	0	1	0	0	0	1	0	0	0	0	1	0	0	1	0	0	0	1	0	0	0	0
chr3	4768764	4771241	ENSG00000110991	ITPR1	ENST00000302640	major	1	0	0	1	0	0	0	1	0	0	0	0	1	0	0	1	0	0	0	1	0	0	0	0
chr3	4771442	4777263	ENSG00000110991	ITPR1	ENST00000302640	major	1	0	0	1	0	0	0	1	0	0	0	0	1	0	0	1	0	0	0	1	0	0	0	0
chr3	4777374	4779149	ENSG00000110991	ITPR1	ENST00000302640	major	1	0	0	1	0	0	0	1	0	0	0	0	1	0	0	1	0	0	0	1	0	0	0	0
chr3	4779641	4782618	ENSG00000110991	ITPR1	ENST00000302640	major	1	0	0	1	0	0	0	1	0	0	0	0	1	0	0	1	0	0	0	1	0	0	0	0
chr3	4782741	4783811	ENSG00000110991	ITPR1	ENST00000302640	major	1	0	0	1	0	0	0	1	0	0	0	0	1	0	0	1	0	0	0	1	0	0	0	0
chr3	4783367	4783811	ENSG00000110991	ITPR1	ENST00000649272	major	1	0	0	1	0	0	0	1	0	0	0	0	1	0	0	1	0	0	0	1	0	0	0	0
chr3	4783920	4787946	ENSG00000110991	ITPR1	ENST00000302640	major	1	0	0	1	0	0	0	1	0	0	0	0	1	0	0	1	0	0	0	1	0	0	0	0
chr3	4788139	4800424	ENSG00000110991	ITPR1	ENST00000648431	major	1	0	0	1	0	0	0	1	0	0	0	0	1	0	0	1	0	0	0	1	0	0	0	0
chr3	4788139	4791064	ENSG00000110991	ITPR1	ENST00000302640	major	1	0	0	1	0	0	0	1	0	0	0	0	1	0	0	1	0	0	0	1	0	0	0	0
chr3	4791187	4799314	ENSG00000110991	ITPR1	ENST00000648212	major	1	0	0	1	0	0	0	1	0	0	0	0	1	0	0	1	0	0	0	1	0	0	0	0
chr3	4791187	4800424	ENSG00000110991	ITPR1	ENST00000302640	major	1	0	0	1	0	0	0	1	0	0	0	0	1	0	0	1	0	0	0	1	0	0	0	0
chr3	4799387	4800424	ENSG00000110991	ITPR1	ENST00000648212	major	1	0	0	1	0	0	0	1	0	0	0	0	1	0	0	1	0	0	0	1	0	0	0	0
chr3	4799981	4800424	ENSG00000110991	ITPR1	ENST00000610074	major	1	0	0	1	0	0	0	1	0	0	0	0	1	0	0	1	0	0	0	1	0	0	0	0
chr3	4800003	4800424	ENSG00000110991	ITPR1	ENST00000493491	major	1	0	0	1	0	0	0	1	0	0	0	0	1	0	0	1	0	0	0	1	0	0	0	0
chr3	4800031	4800424	ENSG00000110991	ITPR1	ENST00000463980	major	1	0	0	1	0	0	0	1	0	0	0	0	1	0	0	1	0	0	0	1	0	0	0	0
chr3	4800299	4800424	ENSG00000110991	ITPR1	ENST00000490172	major	1	0	0	1	0	0	0	1	0	0	0	0	1	0	0	1	0	0	0	1	0	0	0	0
chr3	4800600	4806102	ENSG00000110991	ITPR1	ENST00000302640	major	1	0	0	1	0	0	0	1	0	0	0	0	1	0	0	1	0	0	0	1	0	0	0	0
chr3	4804286	4806102	ENSG00000110991	ITPR1	ENST00000648208	major	1	0	0	1	0	0	0	1	0	0	0	0	1	0	0	1	0	0	0	1	0	0	0	0
chr3	4804286	4804199	ENSG00000110991	ITPR1	ENST00000649314	major	1	0	0	1	0	0	0	1	0	0	0	0	1	0	0	1	0	0	0	1	0	0	0	0
chr3	4804442	4806102	ENSG00000110991	ITPR1	ENST00000648770	major	1	0	0	1	0	0	0	1	0	0	0	0	1	0	0	1	0	0	0	1	0	0	0	0
chr3	4804741	4806102	ENSG00000110991	ITPR1	ENST00000610112	major	1	0	0	1	0	0	0	1	0	0	0	0	1	0	0	1	0	0	0	1	0	0	0	0
chr3	4801042	4806102	ENSG00000110991	ITPR1	ENST00000647997	major	1	0	0	1	0	0	0	1	0	0	0	0	1	0	0	1	0	0	0	1	0	0	0	0
chr3	4806267	4811264	ENSG00000110991	ITPR1	ENST00000302640	major	1	0	0	1	0	0	0	1	0	0	0	0	1	0	0	1	0	0	0	1	0	0	0	0
chr3	4811460	4813141	ENSG00000110991	ITPR1	ENST00000302640	major	1	0	0	1	0	0	0	1	0	0	0	0	1	0	0	1	0	0	0	1	0	0	0	0
chr3	4813234	4814422	ENSG00000110991	ITPR1	ENST00000302640	major	1	0	0	1	0	0	0	1	0	0	0	0	1	0	0	1	0	0	0	1	0	0	0	0
chr3	4814431	4830946	ENSG00000231978	AC018816.1	ENST00000441894	major	1	0	0	1	0	0	0	1	0	0	0	0	1	0	0	1	0	0	0	1	0	0	0	0
chr3	4814431	4821741	ENSG00000231978	AC018816.1	ENST00000496600	major	1	0	0	1	0	0	0	1	0	0	0	0	1	0	0	1	0	0	0	1	0	0	0	0
chr3	4814431	4817432	ENSG00000231978	AC018816.1	ENST00000489771	major	1	0	0	1	0	0	0	1	0	0	0	0	1	0	0	1	0	0	0	1	0	0	0	0
chr3	4814431	4816172	ENSG00000231978	AC018816.1	ENST00000478724	major	1	0	0	1	0	0	0	1	0	0	0	0	1	0	0	1	0	0	0	1	0	0	0	0
chr3	4814431	4814838	ENSG00000231978	AC018816.1	ENST00000474144	major	1	0	0	1	0	0	0	1	0	0	0	0	1	0	0	1	0	0	0	1	0	0	0	0
chr3	4814162	4811012	ENSG00000110991	ITPR1	ENST00000302640	major	1	0	0	1	0	0	0	1	0	0	0	0	1	0	0	1	0	0	0	1	0	0	0	0
chr3	4814732	4811012	ENSG00000110991	ITPR1	ENST00000649908	major	1	0	0	1	0	0	0	1	0	0	0	0	1	0	0	1	0	0	0	1	0	0	0	0
chr3	4811218	4818081	ENSG00000110991	ITPR1	ENST00000302640	major	1	0	0	1	0	0	0	1	0	0	0	0	1	0	0	1	0	0	0	1	0	0	0	0
chr3	4817111	4821741	ENSG00000231978	AC018816.1	ENST00000489771	major	1	0	0	1	0	0	0	1	0	0	0	0	1	0	0	1	0	0	0	1	0	0	0	0
chr3	4818242	4836773	ENSG00000110991	ITPR1	ENST00000302640	major	1	0	0	1	0	0	0	1	0	0	0	0	1	0	0	1	0	0	0	1	0	0	0	0
chr3	4821862	4830946	ENSG00000231978	AC018816.1	ENST00000489771	major	1	0	0	1	0	0	0	1	0	0	0	0	1	0	0	1	0	0	0	1	0	0	0	0
chr3	4831018	4831271	ENSG00000231978	AC018816.1	ENST00000489771	major	1	0	0	1	0	0	0	1	0	0	0	0	1	0	0	1	0	0	0	1	0	0	0	0
chr3	4831018	4816631	ENSG00000231978	AC018816.1	ENST00000461436	major	1	0	0	1	0	0	0	1	0	1	0	0	1	0	0	1	0	0	0	1	0	0	0	0
chr3	4831018	4881722	ENSG00000231978	AC018816.1	ENST00000449914	major	1	0	0	1	0	0	0	1	0	1	0	0	1	0	0	1	0	0	0	1	0	0	0	0
chr3	4836931	4846138	ENSG00000110991	ITPR1	ENST00000302640	major	1	0	0	1	0	0	0	1	0	0	0	0	1	0	0	1	0	0	0	1	0	0	0	0
chr3	4881788	4887228	ENSG00000231978	AC018816.1	ENST00000441894	major	1	0	0	1	0	0	0	1	0	0	0	0	1	0	0	1	0	0	0	1	0	0	0	0
chr3	4898699	4900140	ENSG00000231831	BHLHE40-AS1	ENST00000668962	major	1	0	0	1	0	0	0	1	0	0	0	0	1	0	0	1	0	0	0	1	0	0	0	0
chr3	4898931	4900140	ENSG00000231831	BHLHE40-AS1	ENST00000441386	major	1	0	0	1	0	0	0	1	0	0	0	0	1	0	0	1	0	0	0	1	0	0	0	0
chr3	4900697	4906371	ENSG00000231831	BHLHE40-AS1	ENST00000611017	major	1	0	0	1	0	0	0	1	0	0	0	0	1	0	0	1	0	0	0	1	0	0	0	0
chr3	4900697	4949118	ENSG00000231831	BHLHE40-AS1	ENST00000620618	major	1	0	0	1	0	0	0	1	0	0	0	0	1	0	0	1	0	0	0	1	0	0	0	0
chr3	4900697	4919197	ENSG00000231831	BHLHE40-AS1	ENST00000668962	major	1	0	0	1	0	0	0	1	0	0	0	0	1	0	0	1	0	0	0	1	0	0	0	0
chr3	4900697	4979794	ENSG00000231831	BHLHE40-AS1	ENST00000441386	major	1	0	0	1	0	0	0	1	1	0	0	0	1	0	0	1	0	0	0	1	0	0	0	0
chr3	4949698	4979794	ENSG00000231831	BHLHE40-AS1	ENST00000620618	major	1	0	0	1	0	0	0	1	1	0	0	0	1	0	0	1	0	0	0	1	0	0	0	0
chr3	4910891	4919197	ENSG00000231831	BHLHE40-AS1	ENST00000663474	major	1	0	0	1	0	0	0	1	0	0	0	0	1	0	0	1	0	0	0	1	0	0	0	0
chr3	4919381	4979794	ENSG00000231831	BHLHE40-AS1	ENST00000668962	major	1	0	0	1	0	0	0	1	1	0	0	0	1	0	0	1	0	0	0	1	0	0	0	0
chr3	4979798	4979961	ENSG00000134107	BHLHE40	ENST00000216491	major	1	0	0	1	0	0	0	1	1	0	0	0	1	0	0	1	0	0	0	1	1	0	0	0
chr3	4980031	4980300	ENSG00000134107	BHLHE40	ENST00000216491	major	1	0	0	1	0	0	0	1	1	0	0	0	1	0	0	1	0	0	0	1	1	0	0	0
chr3	4980408	4981391	ENSG00000134107	BHLHE40	ENST00000216491	major	1	0	0	1	0	0	0	1	1	0	0	0	1	0	0	1	0	0	0	1	1	0	0	0
chr3	4981111	4982831	ENSG00000134107	BHLHE40	ENST00000216491	major	1	0	0	1	0	0	0	1	1	0	0	0	1	0	0	1	0	0	0	1	1	0	0	0
chr3	1122188	1128419	ENSG00000134108	ARL8B	ENST00000429403	major	1	0	0	1	0	0	0	1	0	0	0	0	1	0	0	1	0	0	0	1	0	0	0	0
chr3	1122188	1170102	ENSG00000134108	ARL8B	ENST00000611208	major	1	0	0	1	0	0	0	1	0	0	0	0	1	0	0	1	0	0	0	1	0	0	0	0
chr3	1128184	1170102	ENSG00000134108	ARL8B	ENST00000429403	major	1	0	0	1	0	0	0	1	0	0	0	0	1	0	0	1	0	0	0	1	0	0	0	0
chr3	1117023	1117761	ENSG00000233912	AC026202.2	ENST00000439321	major	1	0	0	1	0	0	0	1	0	0	0	0	1	0	0	1	0	0	0	1	0	0	0	0
chr3	1117811	1186423	ENSG00000233912	AC026202.2	ENST00000439321	major	1	0	0	1	0	0	0	1	0	0	0	0	1	0	0	1	0	0	0	1	0	0	0	0
chr3	1170116	1172149	ENSG00000134108	ARL8B	ENST00000411168	major	1	0	0	1	0	0	0	1	0	0	0	0	1	0	0	1	0	0	0	1	0	0	0	0
chr3	1170183	1172149	ENSG00000134108	ARL8B	ENST00000611208	major	1	0	0	1	0	0	0	1	0	0	0	0	1	0	0	1	0	0	0	1	0	0	0	0
chr3	1172223	1172646	ENSG00000134108	ARL8B	ENST00000611208	major	1	0	0	1	0	0	0	1	0	0	0	0	1	0	0	1	0	0	0	1	0	0	0	0
chr3	1172740	1174016	ENSG00000134108	ARL8B	ENST00000611208	major	1	0	0	1	0	0	0	1	0	0	0	0	1	0	0	1	0	0	0	1	0	0	0	0
chr3	1172740	1178663	ENSG00000134108	ARL8B	ENST00000419134	major	1	0	0	1	0	0	0	1	0	0	0	0	1	0	0	1	0	0	0	1	0	0	0	0
chr3	1174084	1174343	ENSG00000134108	ARL8B	ENST00000611208	major	1	0	0	1	0	0	0	1	0	0	0	0	1	0	0	1	0	0	0	1	0	0	0	0
chr3	1174414	1178663	ENSG00000134108	ARL8B	ENST00000611208	major	1	0	0	1	0	0	0	1	0	0	0	0	1	0	0	1	0	0	0	1	0	0	0	0
chr3	1186111	1186914	ENSG00000233912	AC026202.2	ENST00000439321	major	1	0	0	1	0	0	0	1	0	0	0	0	1	0	0	1	0	0	0	1	0	0	0	0
chr3	1187684	1188180	ENSG00000134109	EDEM1	ENST00000434243	major	1	0	0	1	0	0	0	1	0	0	0	0	1	0	0	1	0	0	0	1	0	0	0	0
chr3	1188314	1189404	ENSG00000134109	EDEM1	ENST00000443790	major	1	0	0	1	0	0	0	1	0	0	0	0	1	0	0	1	0	0	0	1	0	0	0	0
chr3	1188314	1191208	ENSG00000134109	EDEM1	ENST00000216497	major	1	0	0	1	0	0	0	1	0	0	0	0	1	0	0	1	0	0	0	1	0	0	0	0
chr3	1188418	1191208	ENSG00000134109	EDEM1	ENST00000441686	major	1	0	0	1	0	0	0	1	0	0	0	0	1	0	0	1	0	0	0	1	0	0	0	0
chr3	1191281	1199191	ENSG00000134109	EDEM1	ENST00000216497	major	1	0	0	1	0	0	0	1	0	0	0	0	1	0	0	1	0	0	0	1	0	0	0	0
chr3	1191281	1201712	ENSG00000134109	EDEM1	ENST00000434243	major	1	0	0	1	0	0	0	1	0	0	0	0	1	0	0	1	0	0	0	0	0	0	0	0
chr3	1199691	1201712	ENSG00000134109	EDEM1	ENST00000216497	major	1	0	0	1	0	0	0	1	0	0	0	0	1	0	0	1	0	0	0	0	0	0	0	0
chr3	1201924	1202961	ENSG00000134109	EDEM1	ENST00000216497	major	1	0	0	1	0	0	0	0	0	0	0	0	1	0	0	1	0	0	0	0	0	0	0	0
chr3	1203149	1201066	ENSG00000134109	EDEM1	ENST00000216497	major	1	0	0	1	0	0	0	0	0	0	0	0	1	0	0	1	0	0	0	0	0	0	0	0
chr3	1201241	1207112	ENSG00000134109	EDEM1	ENST00000216497	major	1	0	0	1	0	0	0	0	0	0	0	0	1	0	0	1	0	0	0	0	0	0	0	0
chr3	1207273	1208092	ENSG00000134109	EDEM1	ENST00000216497	major	1	0	0	1	0	0	0	0	0	0	0	0	1	0	0	1	0	0	0	0	0	0	0	0
chr3	1208263	1210174	ENSG00000134109	EDEM1	ENST00000216497	major	1	0	0	1	0	0	0	0	0	0	0	0	1	0	0	1	0	0	0	0	0	0	0	0
chr3	1210248	1211119	ENSG00000134109	EDEM1	ENST00000216497	major	1	0	0	1	0	0	0	0	0	0	0	0	1	0	0	1	0	0	0	0	0	0	0	0
chr3	1211216	1213318	ENSG00000134109	EDEM1	ENST00000216497	major	1	0	0	1	0	0	0	0	0	0	0	0	1	0	0	1	0	0	0	0	0	0	0	0
chr3	1213122	1211828	ENSG00000134109	EDEM1	ENST00000216497	major	1	0	0	1	0	0	0	0	0	0	0	0	1	0	0	1	0	0	0	0	0	0	0	0
chr3	1211811	1216417	ENSG00000230944	AC026202.1	ENST00000443087	major	0	1	0	1	0	0	0	0	0	0	0	0	0	1	0	1	0	0	0	0	0	0	0	0
chr3	1963081	1963433	ENSG00000229642	AC087817.1	ENST00000421894	major	0	1	0	0	0	0	1	0	0	0	1	0	0	1	0	0	0	0	1	0	0	0	1	0
chr3	1963111	6123971	ENSG00000229642	AC087817.1	ENST00000421894	major	0	1	0	0	0	0	1	0	0	0	1	0	0	1	0	0	0	0	1	0	0	0	1	0
chr3	6148178	6318900	ENSG00000226022	AC026167.1	ENST00000431611	major	0	1	0	0	0	0	1	0	0	0	1	0	0	1	0	0	0	0	1	0	0	0	1	0
chr3	6318947	6361728	ENSG00000226022	AC026167.1	ENST00000431611	major	0	1	0	0	0	0	1	0	0	0	1	0	0	1	0	0	0	0	1	0	0	0	1	0
chr3	6490672	6117186	ENSG00000189229	AC069277.1	ENST00000660118	major	0	1	0	0	0	0	1	1	0	0	0	0	0	1	0	0	0	0	1	1	0	0	0	0
chr3	6490672	6694724	ENSG00000189229	AC069277.1	ENST00000611714	major	0	1	0	0	0	0	1	1	0	0	1	0	0	1	0	0	0	0	1	1	0	0	0	0
chr3	6490672	6717168	ENSG00000189229	AC069277.1	ENST00000433639	major	0	1	0	0	0	0	1	1	0	0	1	0	0	1	0	0	0	0	1	1	0	0	0	0
chr3	6490942	6694724	ENSG00000189229	AC069277.1	ENST00000618468	major	0	1	0	0	0	0	1	1	0	0	1	0	0	1	0	0	0	0	1	1	0	0	0	0
chr3	6490942	6178044	ENSG00000189229	AC069277.1	ENST00000414438	major	0	1	0	0	0	0	1	1	0	0	0	0	0	1	0	0	0	0	1	1	0	0	0	0
chr3	6490942	6117186	ENSG00000189229	AC069277.1	ENST00000619876	major	0	1	0	0	0	0	1	1	0	0	0	0	0	1	0	0	0	0	1	1	0	0	0	0
chr3	6490946	6117186	ENSG00000189229	AC069277.1	ENST00000414603	major	0	1	0	0	0	0	1	1	0	0	0	0	0	1	0	0	0	0	1	1	0	0	0	0
chr3	6490946	6178044	ENSG00000189229	AC069277.1	ENST00000662846	major	0	1	0	0	0	0	1	1	0	0	0	0	0	1	0	0	0	0	1	1	0	0	0	0
chr3	6490946	6183631	ENSG00000189229	AC069277.1	ENST00000613839	major	0	1	0	0	0	0	1	1	0	0	0	0	0	1	0	0	0	0	1	1	0	0	0	0
chr3	6112761	6694724	ENSG00000189229	AC069277.1	ENST00000671370	major	0	1	0	0	0	0	1	1	0	0	1	0	0	1	0	0	0	0	1	1	0	0	0	0
chr3	6178137	6183631	ENSG00000189229	AC069277.1	ENST00000662846	major	0	1	0	0	0	0	1	1	0	0	0	0	0	1	0	0	0	0	1	1	0	0	0	0
chr3	6632179	6631086	ENSG00000226218	GRM7-AS3	ENST00000412629	major	0	1	0	0	0	0	1	1	0	0	1	0	0	1	0	0	0	0	1	1	0	0	1	0
chr3	6632179	6644838	ENSG00000226218	GRM7-AS3	ENST00000411623	major	0	1	0	0	0	0	1	1	0	0	1	0	0	1	0	0	0	0	1	1	0	0	1	0
chr3	6632179	6791012	ENSG00000226218	GRM7-AS3	ENST00000670717	major	0	1	0	0	0	0	1	1	0	0	1	0	0	1	0	0	0	0	1	1	0	0	1	0
chr3	6631197	6791012	ENSG00000226218	GRM7-AS3	ENST00000412629	major	0	1	0	0	0	0	1	1	0	0	1	0	0	1	0	0	0	0	1	1	0	0	1	0
chr3	6631197	6644838	ENSG00000226218	GRM7-AS3	ENST00000441671	major	0	1	0	0	0	0	1	1	0	0	1	0	0	1	0	0	0	0	1	1	0	0	1	0
chr3	6631197	6640933	ENSG00000226218	GRM7-AS3	ENST00000418713	major	0	1	0	0	0	0	1	1	0	0	1	0	0	1	0	0	0	0	1	1	0	0	1	0
chr3	6641066	6644838	ENSG00000226218	GRM7-AS3	ENST00000418713	major	0	1	0	0	0	0	1	1	0	0	1	0	0	1	0	0	0	0	1	1	0	0	1	0
chr3	6644889	6664828	ENSG00000226218	GRM7-AS3	ENST00000441671	major	0	1	0	0	0	0	1	1	0	0	1	0	0	1	0	0	0	0	1	1	0	0	1	0
chr3	6694877	6717168	ENSG00000189229	AC069277.1	ENST00000671036	major	0	1	0	0	0	0	1	1	0	0	1	0	0	1	0	0	0	0	1	1	0	0	1	0
chr3	6694877	6710412	ENSG00000189229	AC069277.1	ENST00000668643	major	0	1	0	0	0	0	1	1	0	0	1	0	0	1	0	0	0	0	1	1	0	0	1	0
chr3	6694877	6706631	ENSG00000189229	AC069277.1	ENST00000671168	major	0	1	0	0	0	0	1	1	0	0	1	0	0	1	0	0	0	0	1	1	0	0	1	0
chr3	6694877	6697831	ENSG00000189229	AC069277.1	ENST00000618468	major	0	1	0	0	0	0	1	1	0	0	1	0	0	1	0	0	0	0	1	1	0	0	1	0
chr3	6694877	6697782	ENSG00000189229	AC069277.1	ENST00000667716	major	0	1	0	0	0	0	1	1	0	0	1	0	0	1	0	0	0	0	1	1	0	0	1	0
chr3	6694877	6697391	ENSG00000189229	AC069277.1	ENST00000661118	major	0	1	0	0	0	0	1	1	0	0	1	0	0	1	0	0	0	0	1	1	0	0	1	0
chr3	6694877	6691284	ENSG00000189229	AC069277.1	ENST00000619827	major	0	1	0	0	0	0	1	1	0	0	1	0	0	1	0	0	0	0	1	1	0	0	1	0
chr3	6691461	6697391	ENSG00000189229	AC069277.1	ENST00000619827	major	0	1	0	0	0	0	1	1	0	0	1	0	0	1	0	0	0	0	1	1	0	0	1	0
chr3	6697111	6697831	ENSG00000189229	AC069277.1	ENST00000619827	major	0	1	0	0	0	0	1	1	0	0	1	0	0	1	0	0	0	0	1	1	0	0	1	0
chr3	6697111	6710412	ENSG00000189229	AC069277.1	ENST00000661118	major	0	1	0	0	0	0	1	1	0	0	1	0	0	1	0	0	0	0	1	1	0	0	1	0
chr3	6697897	6717168	ENSG00000189229	AC069277.1	ENST00000613883	major	0	1	0	0	0	0	1	1	0	0	1	0	0	1	0	0	0	0	1	1	0	0	1	0
chr3	6697947	6710412	ENSG00000189229	AC069277.1	ENST00000667716	major	0	1	0	0	0	0	1	1	0	0	1	0	0	1	0	0	0	0	1	1	0	0	1	0
chr3	6706728	6710412	ENSG00000189229	AC069277.1	ENST00000671168	major	0	1	0	0	0	0	1	1	0	0	1	0	0	1	0	0	0	0	1	1	0	0	1	0
chr3	6706728	6717168	ENSG00000189229	AC069277.1	ENST00000660014	major	0	1	0	0	0	0	1	1	0	0	1	0	0	1	0	0	0	0	1	1	0	0	1	0
chr3	6710143	6717168	ENSG00000189229	AC069277.1	ENST00000668643	major	0	1	0	0	0	0	1	1	0	0	1	0	0	1	0	0	0	0	1	1	0	0	1	0
chr3	6710143	6717172	ENSG00000189229	AC069277.1	ENST00000667716	major	0	1	0	0	0	0	1	1	0	0	1	0	0	1	0	0	0	0	1	1	0	0	1	0
chr3	6717667	6731661	ENSG00000189229	AC069277.1	ENST00000613883	major	0	1	0	0	0	0	1	1	0	0	1	0	0	1	0	0	0	0	1	1	0	0	1	0
chr3	6717667	6724449	ENSG00000189229	AC069277.1	ENST00000611714	major	0	1	0	0	0	0	1	1	0	0	1	0	0	1	0	0	0	0	1	1	0	0	1	0
chr3	6717667	6720086	ENSG00000189229	AC069277.1	ENST00000668643	major	0	1	0	0	0	0	1	1	0	0	1	0	0	1	0	0	0	0	1	1	0	0	1	0
chr3	6720271	6724449	ENSG00000189229	AC069277.1	ENST00000668643	major	0	1	0	0	0	0	1	1	0	0	1	0	0	1	0	0	0	0	1	1	0	0	1	0
chr3	6721701	6791012	ENSG00000226218	GRM7-AS3	ENST00000449118	major	0	1	0	0	0	0	1	1	0	0	1	0	0	1	0	0	0	0	1	0	0	0	1	0
chr3	6724146	6732270	ENSG00000189229	AC069277.1	ENST00000668643	major	0	1	0	0	0	0	1	1	0	0	1	0	0	1	0	0	0	0	1	1	0	0	1	0
chr3	6731388	6736739	ENSG00000226218	GRM7-AS3	ENST00000417482	major	0	1	0	0	0	0	1	1	0	0	1	0	0	1	0	0	0	0	1	1	0	0	1	0
chr3	6732491	6734498	ENSG00000189229	AC069277.1	ENST00000611713	major	0	1	0	0	0	0	1	1	0	0	1	0	0	1	0	0	0	0	1	1	0	0	1	0
chr3	6732491	6731661	ENSG00000189229	AC069277.1	ENST00000668643	major	0	1	0	0	0	0	1	1	0	0	1	0	0	1	0	0	0	0	1	1	0	0	1	0
chr3	6734648	6731661	ENSG00000189229	AC069277.1	ENST00000611713	major	0	1	0	0	0	0	1	1	0	0	1	0	0	1	0	0	0	0	1	1	0	0	1	0
chr3	6736837	6791012	ENSG00000226218	GRM7-AS3	ENST00000417482	major	0	1	0	0	0	0	1	1	0	0	1	0	0	1	0	0	0	0	1	0	0	0	1	0
chr3	6739186	6739786	ENSG00000226218	GRM7-AS3	ENST00000424366	major	0	1	0	0	0	0	1	1	0	0	1	0	0	1	0	0	0	0	1	1	0	0	1	0
chr3	6739903	6740436	ENSG00000226218	GRM7-AS3	ENST00000424366	major	0	1	0	0	0	0	1	1	0	0	1	0	0	1	0	0	0	0	1	1	0	0	1	0
chr3	6740616	6742128	ENSG00000226218	GRM7-AS3	ENST00000412244	major	0	1	0	0	0	0	1	1	0	0	1	0	0	1	0	0	0	0	1	1	0	0	1	0
chr3	6740628	6791012	ENSG00000226218	GRM7-AS3	ENST00000424366	major	0	1	0	0	0	0	1	1	0	0	1	0	0	1	0	0	0	0	1	0	0	0	1	0
chr3	6770118	6786191	ENSG00000196277	GRM7	ENST00000443219	major	0	1	0	0	0	0	1	1	0	0	1	0	0	1	0	0	0	0	1	0	0	0	1	0
chr3	6770118	6828630	ENSG00000196277	GRM7	ENST00000448328	major	0	1	0	0	0	0	1	1	0	1	1	0	0	1	0	0	0	0	1	0	0	0	1	0
chr3	6786686	6828630	ENSG00000196277	GRM7	ENST00000443219	major	0	1	0	0	0	0	1	0	0	1	1	0	0	1	0	0	0	0	1	0	0	0	1	0
chr3	6789118	6791012	ENSG00000226218	GRM7-AS3	ENST00000414410	major	0	1	0	0	0	0	1	0	0	0	1	0	0	1	0	0	0	0	1	0	0	0	1	0
chr3	6791141	6801388	ENSG00000226218	GRM7-AS3	ENST00000412629	major	0	1	0	0	0	0	1	0	0	1	1	0	0	1	0	0	0	0	1	0	0	0	1	0
chr3	6828704	7146411	ENSG00000196277	GRM7	ENST00000448328	major	0	1	0	0	0	0	1	0	0	0	1	0	0	1	0	0	0	0	1	0	0	0	1	0
chr3	6828704	6884219	ENSG00000196277	GRM7	ENST00000443219	major	0	1	0	0	0	0	1	0	0	0	1	0	0	1	0	0	0	0	1	0	0	0	1	0
chr3	6861907	7146411	ENSG00000196277	GRM7	ENST00000486284	major	0	1	0	0	0	0	1	0	0	0	1	0	0	1	0	0	0	0	1	0	0	0	1	0
chr3	6863001	6916166	ENSG00000196277	GRM7	ENST00000431689	major	0	1	0	0	0	0	1	0	0	0	1	0	0	1	0	0	0	0	1	0	0	0	1	0
chr3	6884306	7146411	ENSG00000196277	GRM7	ENST00000443219	major	0	1	0	0	0	0	1	0	0	0	1	0	0	1	0	0	0	0	1	0	0	0	1	0
chr3	6893048	6893919	ENSG00000237661	GRM7-AS2	ENST00000427748	major	0	1	0	0	0	0	1	0	0	0	1	0	0	1	0	0	0	0	1	0	0	0	1	0
chr3	6916619	7146411	ENSG00000196277	GRM7	ENST00000431689	major	0	1	0	0	0	0	1	0	0	0	1	0	0	1	0	0	0	0	1	0	0	0	1	0
chr3	7146668	7298683	ENSG00000196277	GRM7	ENST00000486284	major	0	1	0	0	0	0	1	0	0	0	1	0	0	1	0	0	0	0	1	0	0	0	1	0
chr3	7242917	7249400	ENSG00000288030	AC066181.1	ENST00000616900	major	0	1	0	0	0	0	1	0	0	0	1	0	0	1	0	0	0	0	1	0	0	0	1	0
chr3	7298821	7306497	ENSG00000196277	GRM7	ENST00000486284	major	0	1	0	0	0	0	1	0	0	0	1	0	0	1	0	0	0	0	1	0	0	0	1	0
chr3	7306612	7411022	ENSG00000196277	GRM7	ENST00000486284	major	0	1	0	0	0	0	1	0	0	0	1	0	0	1	0	0	0	0	1	0	0	0	1	0
chr3	7403181	7411022	ENSG00000196277	GRM7	ENST00000441087	major	0	1	0	0	0	0	1	0	0	0	1	0	0	1	0	0	0	0	1	0	0	0	1	0
chr3	7411163	7412606	ENSG00000196277	GRM7	ENST00000486284	major	0	1	0	0	0	0	1	0	0	0	1	0	0	1	0	0	0	0	1	0	0	0	1	0
chr3	7411819	7412606	ENSG00000196277	GRM7	ENST00000418641	major	0	1	0	0	0	0	1	0	0	0	1	0	0	1	0	0	0	0	1	0	0	0	1	0
chr3	7412807	7461182	ENSG00000196277	GRM7	ENST00000486284	major	0	1	0	0	0	0	1	0	0	0	1	0	0	1	0	0	0	0	1	0	0	0	1	0
chr3	7461722	7178421	ENSG00000196277	GRM7	ENST00000486284	major	0	1	0	0	0	0	1	0	0	0	1	0	0	1	0	0	0	0	1	0	0	0	1	0
chr3	7120011	7120163	ENSG00000236202	GRM7-AS1	ENST00000420230	major	0	1	0	0	0	0	1	0	0	0	1	0	0	1	0	0	0	0	1	0	0	0	1	0
chr3	7120280	7131246	ENSG00000236202	GRM7-AS1	ENST00000420230	major	0	1	0	0	0	0	1	0	0	0	1	0	0	1	0	0	0	0	1	0	0	0	1	0
chr3	7120280	7160282	ENSG00000236202	GRM7-AS1	ENST00000427273	major	0	1	0	0	0	0	1	0	0	0	1	0	0	1	0	0	0	0	1	0	0	0	1	0
chr3	7119343	7161417	ENSG00000196277	GRM7	ENST00000418641	major	0	1	0	0	0	0	1	0	0	0	1	0	0	1	0	0	0	0	1	0	0	0	1	0
chr3	7161173	7178421	ENSG00000196277	GRM7	ENST00000418641	major	0	1	0	0	0	0	1	0	0	0	1	0	0	1	0	0	0	0	1	0	0	0	1	0
chr3	7179317	7680048	ENSG00000196277	GRM7	ENST00000486284	major	0	1	0	0	0	0	1	0	0	0	1	0	0	1	0	0	0	0	1	0	0	0	1	0
chr3	7179317	7608001	ENSG00000196277	GRM7	ENST00000418641	major	0	1	0	0	0	0	1	0	0	0	1	0	0	1	0	0	0	0	1	0	0	0	1	0
chr3	7608094	7636212	ENSG00000196277	GRM7	ENST00000418641	major	0	1	0	0	0	0	1	0	0	0	1	0	0	1	0	0	0	0	1	0	0	0	1	0
chr3	7610900	7614139	ENSG00000270207	AC077690.1	ENST00000604028	major	0	1	0	0	0	0	1	0	0	0	1	0	0	1	0	0	0	0	1	0	0	0	1	0
chr3	7614263	7619119	ENSG00000270207	AC077690.1	ENST00000604028	major	0	1	0	0	0	0	1	0	0	0	1	0	0	1	0	0	0	0	1	0	0	0	1	0
chr3	7614263	7789836	ENSG00000270207	AC077690.1	ENST00000612100	major	0	1	0	0	0	0	1	0	0	0	1	0	0	1	0	0	0	0	1	0	0	0	1	0
chr3	7680291	7686316	ENSG00000196277	GRM7	ENST00000486284	major	0	1	0	0	0	0	1	0	0	0	1	0	0	1	0	0	0	0	1	0	0	0	1	0
chr3	7680291	7691038	ENSG00000196277	GRM7	ENST00000440923	major	0	1	0	0	0	0	1	0	0	0	1	0	0	1	0	0	0	0	1	0	0	0	1	0
chr3	7680291	7691209	ENSG00000196277	GRM7	ENST00000389331	major	0	1	0	0	0	0	1	0	0	0	1	0	0	1	0	0	0	0	1	0	0	0	1	0
chr3	7680291	7693632	ENSG00000196277	GRM7	ENST00000389336	major	0	1	0	0	0	0	1	0	0	0	1	0	0	1	0	0	0	0	1	0	0	0	1	0
chr3	7680291	7740316	ENSG00000196277	GRM7	ENST00000317716	major	0	1	0	0	0	0	1	0	0	0	1	0	0	1	0	0	0	0	1	0	0	0	1	0
chr3	7686448	7740316	ENSG00000196277	GRM7	ENST00000486284	major	0	1	0	0	0	0	1	0	0	0	1	0	0	1	0	0	0	0	1	0	0	0	1	0
chr3	7686448	7691038	ENSG00000196277	GRM7	ENST00000467421	major	0	1	0	0	0	0	1	0	0	0	1	0	0	1	0	0	0	0	1	0	0	0	1	0
chr3	7691106	7691209	ENSG00000196277	GRM7	ENST00000467421	major	0	1	0	0	0	0	1	0	0	0	1	0	0	1	0	0	0	0	1	0	0	0	1	0
chr3	7691328	7693632	ENSG00000196277	GRM7	ENST00000467421	major	0	1	0	0	0	0	1	0	0	0	1	0	0	1	0	0	0	0	1	0	0	0	1	0
chr3	7789998	7790260	ENSG00000270207	AC077690.1	ENST00000612100	major	0	1	0	0	0	0	1	0	0	0	1	0	0	1	0	0	0	0	1	0	0	0	1	0
chr3	7914822	7911309	ENSG00000227110	LMCD1-AS1	ENST00000614631	major	0	1	0	0	0	0	1	0	0	0	1	0	0	1	0	0	0	0	1	0	0	0	1	0
chr3	7911466	7992221	ENSG00000227110	LMCD1-AS1	ENST00000614631	major	0	1	0	0	0	0	1	0	0	0	1	0	0	1	0	0	0	0	1	0	0	0	1	0
chr3	7992302	8194911	ENSG00000227110	LMCD1-AS1	ENST00000614631	major	0	1	0	0	0	0	1	0	0	0	1	0	0	1	0	0	0	0	1	0	0	0	1	0
chr3	7992302	8494680	ENSG00000227110	LMCD1-AS1	ENST00000446281	major	0	1	0	0	0	0	1	1	0	1	1	0	0	1	0	0	0	0	1	0	0	0	1	0
chr3	8079374	8089486	ENSG00000228311	AC018832.1	ENST00000649160	major	0	1	0	0	0	0	1	0	0	0	1	0	0	1	0	0	0	0	1	0	0	0	1	0
chr3	8089112	8091211	ENSG00000228311	AC018832.1	ENST00000428171	major	0	1	0	0	0	0	1	0	0	0	1	0	0	1	0	0	0	0	1	0	0	0	1	0
chr3	8089112	8089903	ENSG00000228311	AC018832.1	ENST00000649160	major	0	1	0	0	0	0	1	0	0	0	1	0	0	1	0	0	0	0	1	0	0	0	1	0
chr3	8090117	8091211	ENSG00000228311	AC018832.1	ENST00000649160	major	0	1	0	0	0	0	1	0	0	0	1	0	0	1	0	0	0	0	1	0	0	0	1	0
chr3	8091437	8097119	ENSG00000228311	AC018832.1	ENST00000649160	major	0	1	0	0	0	0	1	0	0	0	1	0	0	1	0	0	0	0	1	0	0	0	1	0
chr3	8097211	8107111	ENSG00000228311	AC018832.1	ENST00000649160	major	0	1	0	0	0	0	1	0	0	0	1	0	0	1	0	0	0	0	1	0	0	0	1	0
chr3	8107201	8112889	ENSG00000228311	AC018832.1	ENST00000649160	major	0	1	0	0	0	0	1	0	0	0	1	0	0	1	0	0	0	0	1	0	0	0	1	0
chr3	8122781	8121116	ENSG00000228311	AC018832.1	ENST00000649160	major	0	1	0	0	0	0	1	0	0	0	1	0	0	1	0	0	0	0	1	0	0	0	1	0
chr3	8191073	8494666	ENSG00000227110	LMCD1-AS1	ENST00000619617	major	0	1	0	0	0	0	1	1	0	1	1	0	0	1	0	0	0	0	1	0	0	0	1	0
chr3	8191073	8494680	ENSG00000227110	LMCD1-AS1	ENST00000614631	major	0	1	0	0	0	0	1	1	0	1	1	0	0	1	0	0	0	0	1	0	0	0	1	0
chr3	8222719	8494680	ENSG00000227110	LMCD1-AS1	ENST00000420091	major	0	1	0	0	0	0	1	1	0	1	1	0	0	1	0	0	0	0	1	0	0	0	1	0
chr3	8319117	8361193	ENSG00000231401	AC023481.1	ENST00000660701	major	0	1	0	0	0	0	1	0	0	0	1	0	0	1	0	0	0	0	1	0	0	0	1	0
chr3	8361376	8361193	ENSG00000231401	AC023481.1	ENST00000668618	major	0	1	0	0	0	0	1	0	0	0	1	0	0	1	0	0	0	0	1	0	0	0	1	0
chr3	8361799	8366330	ENSG00000231401	AC023481.1	ENST00000668618	major	0	1	0	0	0	0	1	0	0	0	1	0	0	1	0	0	0	0	1	0	0	0	1	0
chr3	8494766	8498149	ENSG00000227110	LMCD1-AS1	ENST00000614631	major	0	1	0	0	0	0	1	1	0	0	1	0	0	1	0	0	0	0	1	1	0	0	1	0
chr3	8498849	8101470	ENSG00000227110	LMCD1-AS1	ENST00000614631	major	1	1	0	0	0	0	1	1	0	0	1	0	0	0	0	0	0	0	1	1	0	0	1	0
chr3	8498849	8603243	ENSG00000227110	LMCD1-AS1	ENST00000439407	major	1	1	0	0	0	0	1	1	0	0	1	0	1	0	0	0	0	0	1	1	0	0	0	0
chr3	8101980	8114924	ENSG00000071282	LMCD1	ENST00000411197	major	1	0	0	0	0	0	1	1	0	0	1	0	1	0	0	0	0	0	1	1	0	0	1	0
chr3	8101980	8132736	ENSG00000071282	LMCD1	ENST00000117600	major	1	0	0	0	0	0	1	1	0	0	1	0	1	0	0	0	0	0	1	1	0	0	1	0
chr3	8101980	8137184	ENSG00000071282	LMCD1	ENST00000414244	major	1	0	0	0	0	0	1	1	0	0	1	0	1	0	0	0	0	0	1	1	0	0	0	0
chr3	8114991	8132736	ENSG00000071282	LMCD1	ENST00000411197	major	1	0	0	0	0	0	1	1	0	0	1	0	1	0	0	0	0	0	1	1	0	0	0	0
chr3	8132821	8148167	ENSG00000071282	LMCD1	ENST00000397386	major	1	0	0	0	0	0	1	1	0	0	0	0	1	0	0	0	0	0	1	1	0	0	0	0
chr3	8132821	8137184	ENSG00000071282	LMCD1	ENST00000117600	major	1	0	0	0	0	0	1	1	0	0	0	0	1	0	0	0	0	0	1	1	0	0	0	0
chr3	8137440	8148167	ENSG00000071282	LMCD1	ENST00000117600	major	1	0	0	0	0	0	1	1	0	0	0	0	1	0	0	0	0	0	1	1	0	0	0	0
chr3	8148903	8149873	ENSG00000071282	LMCD1	ENST00000426878	major	1	0	0	0	0	0	1	1	0	0	0	0	1	0	0	0	0	0	1	1	0	0	0	0
chr3	8148903	8161431	ENSG00000071282	LMCD1	ENST00000117600	major	1	0	0	0	0	0	1	1	0	0	0	0	1	0	0	0	0	0	1	1	0	0	0	0
chr3	8161647	8167439	ENSG00000071282	LMCD1	ENST00000117600	major	1	0	0	0	0	0	1	1	0	0	0	0	1	0	0	0	0	0	1	1	0	0	0	0
chr3	8173874	8192712	ENSG00000224884	AC034187.1	ENST00000437047	major	1	0	0	0	0	0	1	1	0	0	0	0	1	0	0	0	0	0	1	1	0	0	0	0
chr3	8603379	8611227	ENSG00000227110	LMCD1-AS1	ENST00000439407	major	1	0	0	0	0	0	1	1	0	0	0	0	1	0	0	0	0	0	1	1	0	0	0	0
chr3	8609192	8611122	ENSG00000227110	LMCD1-AS1	ENST00000418666	major	1	0	0	0	0	0	1	1	0	0	0	0	1	0	0	0	0	0	1	1	0	0	0	0
chr3	8611319	8611493	ENSG00000227110	LMCD1-AS1	ENST00000418666	major	1	0	0	0	0	0	1	1	0	0	0	0	1	0	0	0	0	0	1	1	0	0	0	0
chr3	8611319	8611817	ENSG00000227110	LMCD1-AS1	ENST00000439407	major	1	0	0	0	0	0	1	1	0	0	0	0	1	0	0	0	0	0	1	1	0	0	0	0
chr3	8611639	8611817	ENSG00000227110	LMCD1-AS1	ENST00000418666	major	1	0	0	0	0	0	1	1	0	0	0	0	1	0	0	0	0	0	1	1	0	0	0	0
chr3	8620014	8623448	ENSG00000121046	SSUH2	ENST00000491366	major	1	0	0	0	0	0	1	1	0	0	0	0	1	0	0	0	0	0	1	1	0	0	0	0
chr3	8620014	8623148	ENSG00000121046	SSUH2	ENST00000317371	major	1	0	0	0	0	0	1	1	0	0	0	0	1	0	0	0	0	0	1	1	0	0	0	0
chr3	8623616	8621141	ENSG00000121046	SSUH2	ENST00000317371	major	1	0	0	0	0	0	1	1	0	1	0	0	1	0	0	0	0	0	1	1	0	0	0	0
chr3	8621647	8626228	ENSG00000121046	SSUH2	ENST00000317371	major	1	0	0	0	0	0	1	1	0	1	0	0	1	0	0	0	0	0	1	1	0	1	0	0
chr3	8626321	8626913	ENSG00000121046	SSUH2	ENST00000411117	major	1	0	0	0	0	0	1	1	0	1	0	0	1	0	0	0	0	0	1	1	0	1	0	0
chr3	8626321	8627697	ENSG00000121046	SSUH2	ENST00000317371	major	1	0	0	0	0	0	1	1	0	1	0	0	1	0	0	0	0	0	1	1	0	1	0	0
chr3	8627783	8629267	ENSG00000121046	SSUH2	ENST00000492431	major	1	0	0	0	0	0	1	1	0	1	0	0	1	0	0	0	0	0	1	1	0	1	0	0
chr3	8627783	8629663	ENSG00000121046	SSUH2	ENST00000317371	major	1	0	0	0	0	0	1	1	0	1	0	0	1	0	0	0	0	0	1	1	0	1	0	0
chr3	8629377	8629663	ENSG00000121046	SSUH2	ENST00000492431	major	1	0	0	0	0	0	1	1	0	1	0	0	1	0	0	0	0	0	1	1	0	1	0	0
chr3	8629726	8630804	ENSG00000121046	SSUH2	ENST00000317371	major	1	0	0	0	0	0	1	1	0	1	0	0	1	0	0	0	0	0	1	0	0	0	0	0
chr3	8630929	8632048	ENSG00000121046	SSUH2	ENST00000317371	major	1	0	0	0	0	0	1	0	0	0	0	0	1	0	0	0	0	0	1	0	0	0	0	0
chr3	8632109	8633661	ENSG00000121046	SSUH2	ENST00000317371	major	1	0	0	0	0	0	1	0	0	0	0	0	1	0	0	0	0	0	1	0	0	0	0	0
chr3	8633791	8634397	ENSG00000121046	SSUH2	ENST00000413301	major	1	0	0	0	0	0	1	0	0	0	0	0	1	0	0	0	0	0	1	0	0	0	0	0
chr3	8633791	8631299	ENSG00000121046	SSUH2	ENST00000144814	major	1	0	0	0	0	0	1	0	0	0	0	0	1	0	0	0	0	0	1	0	0	0	0	0
chr3	8633941	8631299	ENSG00000121046	SSUH2	ENST00000317371	major	1	0	0	0	0	0	1	0	0	0	0	0	1	0	0	0	0	0	1	0	0	0	0	0
chr3	8633991	8631299	ENSG00000121046	SSUH2	ENST00000483841	major	1	0	0	0	0	0	1	0	0	0	0	0	1	0	0	0	0	0	1	0	0	0	0	0
chr3	8634641	8631299	ENSG00000121046	SSUH2	ENST00000491366	major	1	0	0	0	0	0	1	0	0	0	0	0	1	0	0	0	0	0	1	0	0	0	0	0
chr3	8631381	8631718	ENSG00000121046	SSUH2	ENST00000317371	major	1	0	0	0	0	0	1	0	0	0	0	0	1	0	0	0	0	0	1	0	0	0	0	0
chr3	8631817	8677201	ENSG00000121046	SSUH2	ENST00000466211	major	1	0	0	1	0	0	1	1	0	0	0	0	1	0	0	0	0	0	0	0	0	0	0	0
chr3	8631817	8618924	ENSG00000121046	SSUH2	ENST00000431138	major	1	0	0	1	0	0	1	0	0	0	0	0	1	0	0	0	0	0	1	0	0	0	0	0
chr3	8631817	8611989	ENSG00000121046	SSUH2	ENST00000341791	major	1	0	0	0	0	0	1	0	0	0	0	0	1	0	0	0	0	0	1	0	0	0	0	0
chr3	8631817	8644730	ENSG00000121046	SSUH2	ENST00000144814	major	1	0	0	0	0	0	1	0	0	0	0	0	1	0	0	0	0	0	1	0	0	0	0	0
chr3	8631817	8639947	ENSG00000121046	SSUH2	ENST00000317371	major	1	0	0	0	0	0	1	0	0	0	0	0	1	0	0	0	0	0	1	0	0	0	0	0
chr3	8640069	8644730	ENSG00000121046	SSUH2	ENST00000483841	major	1	0	0	0	0	0	1	0	0	0	0	0	1	0	0	0	0	0	1	0	0	0	0	0
chr3	8640069	8618924	ENSG00000121046	SSUH2	ENST00000317371	major	1	0	0	1	0	0	1	0	0	0	0	0	1	0	0	0	0	0	1	0	0	0	0	0
chr3	8619013	8619489	ENSG00000121046	SSUH2	ENST00000411117	major	1	0	0	1	0	0	0	0	0	0	0	0	1	0	0	1	0	0	0	0	0	0	0	0
chr3	8619013	8663743	ENSG00000121046	SSUH2	ENST00000317371	major	1	0	0	1	0	0	0	1	0	0	0	0	1	0	0	1	0	0	0	0	0	0	0	0
chr3	8619801	8663743	ENSG00000121046	SSUH2	ENST00000411117	major	1	0	0	1	0	0	0	1	0	0	0	0	1	0	0	1	0	0	0	1	0	0	0	0
chr3	8663802	8670997	ENSG00000121046	SSUH2	ENST00000317371	major	1	0	0	1	0	0	0	1	0	0	0	0	1	0	0	1	0	0	0	1	0	0	0	0
chr3	8663802	8677201	ENSG00000121046	SSUH2	ENST00000431138	major	1	0	0	1	0	0	0	1	0	0	0	0	1	0	0	1	0	0	0	1	0	0	0	0
chr3	8663911	8670997	ENSG00000121046	SSUH2	ENST00000411117	major	1	0	0	1	0	0	0	1	0	0	0	0	1	0	0	1	0	0	0	1	0	0	0	0
chr3	8671113	8677201	ENSG00000121046	SSUH2	ENST00000411117	major	1	0	0	1	0	0	0	1	0	0	0	0	1	0	0	1	0	0	0	1	0	0	0	0
chr3	8671113	8671893	ENSG00000121046	SSUH2	ENST00000317371	major	1	0	0	1	0	0	0	1	0	0	0	0	1	0	0	1	0	0	0	1	0	0	0	0
chr3	8672031	8677201	ENSG00000121046	SSUH2	ENST00000317371	major	1	0	0	1	0	0	0	1	0	0	0	0	1	0	0	1	0	0	0	1	0	0	0	0
chr3	8677313	8679704	ENSG00000121046	SSUH2	ENST00000317371	major	1	0	0	1	0	0	0	1	0	0	0	0	1	0	0	1	0	0	0	1	0	0	0	0
chr3	8677313	8703021	ENSG00000121046	SSUH2	ENST00000431138	major	1	0	0	1	0	0	0	1	0	0	0	0	1	0	0	1	0	0	0	1	0	0	0	0
chr3	8679849	8681890	ENSG00000121046	SSUH2	ENST00000317371	major	1	0	0	1	0	0	0	1	0	0	0	0	1	0	0	1	0	0	0	1	0	0	0	0
chr3	8683117	8683664	ENSG00000211160	OR7E122P	ENST00000641144	major	1	0	0	1	0	0	0	1	0	0	0	0	1	0	0	1	0	0	0	1	0	0	0	0
chr3	8683740	8688181	ENSG00000211160	OR7E122P	ENST00000641144	major	1	0	0	1	0	0	0	1	0	0	0	0	1	0	0	1	0	0	0	1	0	0	0	0
chr3	8690992	8703021	ENSG00000121046	SSUH2	ENST00000478113	major	1	0	0	1	0	0	0	1	0	0	0	0	1	0	0	1	0	0	0	1	0	0	0	0
chr3	8703232	8711601	ENSG00000121046	SSUH2	ENST00000431138	major	1	0	0	1	0	0	0	1	0	0	0	0	1	0	0	1	0	0	0	1	0	0	0	0
chr3	8711886	8742418	ENSG00000121046	SSUH2	ENST00000431138	major	1	0	0	1	0	0	0	1	0	0	0	0	1	0	0	1	0	0	0	1	0	0	0	0
chr3	8733990	8777476	ENSG00000182133	CAV3	ENST00000472766	major	1	0	0	1	0	0	0	1	0	0	0	0	1	0	0	1	0	0	0	1	0	0	0	0
chr3	8733990	8741121	ENSG00000182133	CAV3	ENST00000343849	major	1	0	0	1	0	0	0	1	0	0	0	0	1	0	0	1	0	0	0	1	0	0	0	0
chr3	8742602	8744849	ENSG00000121046	SSUH2	ENST00000431138	major	1	0	0	1	0	0	0	1	0	0	0	0	1	0	0	1	0	0	0	1	0	0	0	0
chr3	8741873	8741969	ENSG00000182133	CAV3	ENST00000397368	major	1	0	0	1	0	0	0	1	0	0	0	0	1	0	0	1	0	0	0	1	0	0	0	0
chr3	8713224	8767261	ENSG00000180914	OXTR	ENST00000316793	major	1	0	0	1	0	0	0	1	0	0	0	0	1	0	0	1	0	0	0	1	0	0	0	0
chr3	8768329	8768491	ENSG00000180914	OXTR	ENST00000316793	major	1	0	0	1	0	0	0	1	0	0	0	0	1	0	0	1	0	0	0	1	0	0	0	0
chr3	8768191	8769230	ENSG00000180914	OXTR	ENST00000316793	major	1	0	0	1	0	0	0	1	0	0	0	0	1	0	0	1	0	0	0	1	0	0	0	0
chr3	8768191	8769213	ENSG00000180914	OXTR	ENST00000431493	major	1	0	0	1	0	0	0	1	0	0	0	0	1	0	0	1	0	0	0	1	0	0	0	0
chr3	8771664	8890388	ENSG00000070910	RAD18	ENST00000427329	major	1	0	0	1	0	0	0	1	0	0	0	0	1	0	0	1	0	0	0	1	0	0	0	0
chr3	8777136	8841343	ENSG00000182133	CAV3	ENST00000472766	major	1	0	0	1	0	0	0	1	0	0	0	0	1	0	0	1	0	0	0	1	0	0	0	0
chr3	8881419	8890388	ENSG00000070910	RAD18	ENST00000264926	major	1	0	0	1	0	0	0	1	0	0	0	0	1	0	0	1	0	0	0	1	0	0	0	0
chr3	8890411	8898893	ENSG00000070910	RAD18	ENST00000264926	major	1	0	0	1	0	0	0	1	0	0	0	0	1	0	0	1	0	0	0	1	0	0	0	0
chr3	8899047	8902379	ENSG00000070910	RAD18	ENST00000264926	major	1	0	0	1	0	0	0	1	0	0	0	0	1	0	0	1	0	0	0	1	0	0	0	0
chr3	8902120	8912311	ENSG00000070910	RAD18	ENST00000264926	major	1	0	0	1	0	0	0	1	0	0	0	0	1	0	0	1	0	0	0	1	0	0	0	0
chr3	8912372	8931870	ENSG00000070910	RAD18	ENST00000411439	major	1	0	0	1	0	0	0	1	0	0	0	0	1	0	0	1	0	0	0	1	0	0	0	0
chr3	8913720	8931870	ENSG00000070910	RAD18	ENST00000264926	major	1	0	0	1	0	0	0	1	0	0	0	0	1	0	0	1	0	0	0	1	0	0	0	0
chr3	8936011	8939113	ENSG00000070910	RAD18	ENST00000264926	major	1	0	0	1	0	0	0	1	0	0	0	0	1	0	0	1	0	0	0	1	0	0	0	0
chr3	8939613	8941466	ENSG00000070910	RAD18	ENST00000264926	major	1	0	0	1	0	0	0	1	0	0	0	0	1	0	0	1	0	0	0	1	0	0	0	0
chr3	8941804	8947219	ENSG00000070910	RAD18	ENST00000264926	major	1	0	0	1	0	0	0	1	0	0	0	0	1	0	0	1	0	0	0	1	0	0	0	0
chr3	8941804	8947242	ENSG00000070910	RAD18	ENST00000421012	major	1	0	0	1	0	0	0	1	0	0	0	0	1	0	0	1	0	0	0	1	0	0	0	0
chr3	8947290	8918919	ENSG00000070910	RAD18	ENST00000418463	major	1	0	0	1	0	0	0	1	0	0	0	0	1	0	0	1	0	0	0	1	0	0	0	0
chr3	8947290	8948108	ENSG00000070910	RAD18	ENST00000264926	major	1	0	0	1	0	0	0	1	0	0	0	0	1	0	0	1	0	0	0	1	0	0	0	0
chr3	8948170	8918919	ENSG00000070910	RAD18	ENST00000264926	major	1	0	0	1	0	0	0	1	0	0	0	0	1	0	0	1	0	0	0	1	0	0	0	0
chr3	8948170	8963334	ENSG00000070910	RAD18	ENST00000491087	major	1	0	0	1	0	0	0	1	0	1	0	0	1	0	0	1	0	0	0	1	0	0	0	0
chr3	8919001	8963334	ENSG00000070910	RAD18	ENST00000264926	major	1	0	0	1	0	0	0	1	0	1	0	0	1	0	0	1	0	0	0	1	0	0	0	0
chr3	8963193	8963671	ENSG00000070910	RAD18	ENST00000413832	major	1	0	0	1	0	0	0	1	0	1	0	0	1	0	0	1	0	0	0	1	0	1	0	0
chr3	8981932	8990111	ENSG00000196220	SRGAP3	ENST00000383836	major	1	0	0	1	0	0	0	1	0	0	0	0	1	0	0	1	0	0	0	1	0	0	0	0
chr3	8990839	8992901	ENSG00000196220	SRGAP3	ENST00000383836	major	1	0	0	1	0	0	0	1	0	0	0	0	1	0	0	1	0	0	0	1	0	0	0	0
chr3	8993011	8994342	ENSG00000196220	SRGAP3	ENST00000383836	major	1	0	0	1	0	0	0	1	0	0	0	0	1	0	0	1	0	0	0	1	0	0	0	0
chr3	8994132	8994342	ENSG00000196220	SRGAP3	ENST00000120860	major	1	0	0	1	0	0	0	1	0	0	0	0	1	0	0	1	0	0	0	1	0	0	0	0
chr3	8994123	9010307	ENSG00000196220	SRGAP3	ENST00000383836	major	1	0	0	1	0	0	0	1	0	0	0	0	1	0	0	1	0	0	0	1	0	0	0	0
chr3	9008347	9010307	ENSG00000196220	SRGAP3	ENST00000618999	major	1	0	0	1	0	0	0	1	0	0	0	0	1	0	0	1	0	0	0	1	0	0	0	0
chr3	9010387	9013307	ENSG00000196220	SRGAP3	ENST00000383836	major	1	0	0	1	0	0	0	1	0	0	0	0	1	0	0	1	0	0	0	1	0	0	0	0
chr3	9013131	9013736	ENSG00000196220	SRGAP3	ENST00000383836	major	1	0	0	1	0	0	0	1	0	0	0	0	1	0	0	1	0	0	0	1	0	0	0	0
chr3	9013842	9011196	ENSG00000196220	SRGAP3	ENST00000383836	major	1	0	0	1	0	0	0	1	0	0	0	0	1	0	0	1	0	0	0	1	0	0	0	0
chr3	9014841	9011196	ENSG00000196220	SRGAP3	ENST00000618999	major	1	0	0	1	0	0	0	1	0	0	0	0	1	0	0	1	0	0	0	1	0	0	0	0
chr3	9011731	9021260	ENSG00000196220	SRGAP3	ENST00000383836	major	1	0	0	1	0	0	0	1	0	0	0	0	1	0	0	1	0	0	0	1	0	0	0	0
chr3	9021338	9026934	ENSG00000196220	SRGAP3	ENST00000383836	major	1	0	0	1	0	0	0	1	0	0	0	0	1	0	0	1	0	0	0	1	0	0	0	0
chr3	9026991	9028099	ENSG00000196220	SRGAP3	ENST00000360413	major	1	0	0	1	0	0	0	1	0	0	0	0	1	0	0	1	0	0	0	1	0	0	0	0
chr3	9026991	9032649	ENSG00000196220	SRGAP3	ENST00000383836	major	1	0	0	1	0	0	0	1	0	0	0	0	1	0	0	1	0	0	0	1	0	0	0	0
chr3	9026991	9038062	ENSG00000196220	SRGAP3	ENST00000471160	major	1	0	0	1	0	0	0	1	0	0	0	0	1	0	0	1	0	0	0	1	0	0	0	0
chr3	9028130	9038062	ENSG00000196220	SRGAP3	ENST00000360413	major	1	0	0	1	0	0	0	1	0	0	0	0	1	0	0	1	0	0	0	1	0	0	0	0
chr3	9028130	9032649	ENSG00000196220	SRGAP3	ENST00000618999	major	1	0	0	1	0	0	0	1	0	0	0	0	1	0	0	1	0	0	0	1	0	0	0	0
chr3	9032712	9038062	ENSG00000196220	SRGAP3	ENST00000383836	major	1	0	0	1	0	0	0	1	0	0	0	0	1	0	0	1	0	0	0	1	0	0	0	0
chr3	9038090	9047390	ENSG00000196220	SRGAP3	ENST00000383836	major	1	0	0	1	0	0	0	1	0	0	0	0	1	0	0	1	0	0	0	1	0	0	0	0
chr3	9047471	9049260	ENSG00000196220	SRGAP3	ENST00000618999	major	1	0	0	1	0	0	0	1	0	0	0	0	1	0	0	1	0	0	0	1	0	0	0	0
chr3	9047471	9013026	ENSG00000196220	SRGAP3	ENST00000383836	major	1	0	0	1	0	0	0	1	0	0	0	0	1	0	0	1	0	0	0	1	0	0	0	0
chr3	9049469	9013026	ENSG00000196220	SRGAP3	ENST00000618999	major	1	0	0	1	0	0	0	1	0	0	0	0	1	0	0	1	0	0	0	1	0	0	0	0
chr3	9013224	9016232	ENSG00000196220	SRGAP3	ENST00000383836	major	1	0	0	1	0	0	0	1	0	0	0	0	1	0	0	1	0	0	0	1	0	0	0	0
chr3	9016334	9018210	ENSG00000196220	SRGAP3	ENST00000383836	major	1	0	0	1	0	0	0	1	0	0	0	0	1	0	0	1	0	0	0	1	0	0	0	0
chr3	9060319	9064391	ENSG00000196220	SRGAP3	ENST00000383836	major	1	0	0	1	0	0	0	1	0	0	0	0	1	0	0	1	0	0	0	1	0	0	0	0
chr3	9064181	9080024	ENSG00000196220	SRGAP3	ENST00000383836	major	1	0	0	1	0	0	0	1	1	0	0	0	1	0	0	1	0	0	0	1	0	0	0	0
chr3	9064181	9061293	ENSG00000196220	SRGAP3	ENST00000480710	major	1	0	0	1	0	0	0	1	1	0	0	0	1	0	0	1	0	0	0	1	0	0	0	0
chr3	9080087	9081211	ENSG00000196220	SRGAP3	ENST00000481983	major	1	0	0	1	0	0	0	1	0	0	0	0	1	0	0	1	0	0	0	1	0	0	0	0
chr3	9080087	9104679	ENSG00000196220	SRGAP3	ENST00000383836	major	1	0	0	1	0	0	0	1	0	1	0	0	1	0	0	1	0	0	0	1	0	0	0	0
chr3	9101117	9101839	ENSG00000287623	AC037193.1	ENST00000669128	major	1	0	0	1	0	0	0	1	0	1	0	0	1	0	0	1	0	0	0	1	0	1	0	0
chr3	9104842	9124724	ENSG00000196220	SRGAP3	ENST00000383836	major	1	0	0	1	0	0	0	1	0	1	0	0	1	0	0	1	0	0	0	1	0	0	0	0
chr3	9124917	9216624	ENSG00000196220	SRGAP3	ENST00000433332	major	1	0	0	1	1	0	0	1	0	0	0	0	1	0	0	0	0	0	0	1	0	0	0	0
chr3	9124917	9248884	ENSG00000196220	SRGAP3	ENST00000383836	major	1	0	0	1	1	0	0	1	0	0	0	0	1	0	0	0	0	0	0	1	0	0	0	0
chr3	9124917	9326009	ENSG00000196220	SRGAP3	ENST00000490889	major	1	0	0	1	1	0	0	1	1	1	0	0	1	0	0	0	0	0	0	1	0	0	0	0
chr3	9192991	9193721	ENSG00000228723	SRGAP3-AS2	ENST00000410920	major	1	0	0	0	1	0	0	1	0	0	0	0	1	0	0	0	1	0	0	1	0	0	0	0
chr3	9192991	9193428	ENSG00000228723	SRGAP3-AS2	ENST00000436032	major	1	0	0	0	1	0	0	1	0	0	0	0	1	0	0	0	1	0	0	1	0	0	0	0
chr3	9192991	9193374	ENSG00000228723	SRGAP3-AS2	ENST00000612302	major	1	0	0	0	1	0	0	1	0	0	0	0	1	0	0	0	1	0	0	1	0	0	0	0
chr3	9192991	9193317	ENSG00000228723	SRGAP3-AS2	ENST00000600323	major	1	0	0	0	1	0	0	1	0	0	0	0	1	0	0	0	1	0	0	1	0	0	0	0
chr3	9192991	9193282	ENSG00000228723	SRGAP3-AS2	ENST00000614304	major	1	0	0	0	1	0	0	1	0	0	0	0	1	0	0	0	1	0	0	1	0	0	0	0
chr3	9193490	9193721	ENSG00000228723	SRGAP3-AS2	ENST00000600323	major	1	0	0	0	1	0	0	1	0	0	0	0	1	0	0	0	1	0	0	1	0	0	0	0
chr3	9216989	9217361	ENSG00000227929	SRGAP3-AS3	ENST00000432981	major	1	0	0	0	1	0	0	1	0	0	0	0	1	0	0	0	1	0	0	1	0	0	0	0
chr3	9217476	9217730	ENSG00000227929	SRGAP3-AS3	ENST00000432981	major	1	0	0	0	1	0	0	1	0	0	0	0	1	0	0	0	1	0	0	1	0	0	0	0
chr3	9218113	9219208	ENSG00000227929	SRGAP3-AS3	ENST00000432981	major	1	0	0	0	1	0	0	1	0	0	0	0	1	0	0	0	1	0	0	1	0	0	0	0
chr3	9219316	9219466	ENSG00000227929	SRGAP3-AS3	ENST00000432981	major	1	0	0	0	1	0	0	1	0	0	0	0	1	0	0	0	1	0	0	1	0	0	0	0
chr3	9236274	9248884	ENSG00000196220	SRGAP3	ENST00000490348	major	1	0	0	0	1	0	0	1	0	0	0	0	1	0	0	0	1	0	0	1	0	0	0	0
chr3	9249821	9216718	ENSG00000231830	SRGAP3-AS4	ENST00000449023	major	1	0	0	0	1	0	0	1	0	0	0	0	1	0	0	0	1	0	0	1	0	0	0	0
chr3	9293006	9293268	ENSG00000214481	AC026191.1	ENST00000491930	major	1	0	0	1	0	0	0	1	0	0	0	0	1	0	0	1	0	0	0	1	0	0	0	0
chr3	9293329	9326009	ENSG00000214481	AC026191.1	ENST00000491930	major	1	0	0	1	0	0	0	1	1	1	0	0	1	0	0	1	0	0	0	1	0	0	0	0
chr3	9326168	9330127	ENSG00000196220	SRGAP3	ENST00000490889	major	1	0	0	1	0	0	0	1	0	0	0	0	1	0	0	1	0	0	0	1	0	0	0	0
chr3	9326168	9362839	ENSG00000214481	AC026191.1	ENST00000491930	major	1	0	1	1	0	0	0	1	0	0	0	0	1	0	0	0	0	0	0	1	0	0	0	0
chr3	9330196	9362839	ENSG00000196220	SRGAP3	ENST00000490889	major	1	0	1	1	0	0	0	1	0	0	0	0	1	0	0	0	0	0	0	1	0	0	0	0
chr3	9337677	9362839	ENSG00000214481	AC026191.1	ENST00000118331	major	1	0	1	1	0	0	0	1	0	0	0	0	1	0	0	0	0	0	0	1	0	0	0	0
chr3	9310066	9311800	ENSG00000214481	AC026191.1	ENST00000117846	major	1	0	0	1	0	0	0	1	0	0	0	0	1	0	0	1	0	0	0	1	0	0	0	0
chr3	9310066	9362839	ENSG00000214481	AC026191.1	ENST00000466431	major	1	0	1	1	0	0	0	1	0	0	0	0	1	0	0	0	0	0	0	1	0	0	0	0
chr3	9310066	9390289	ENSG00000206173	THUMPD3-AS1	ENST00000468186	major	1	0	1	1	0	0	0	1	0	0	0	0	1	0	0	0	0	0	0	1	0	0	0	0
chr3	9363127	9361011	ENSG00000134077	THUMPD3	ENST00000412837	major	1	0	1	0	0	0	0	1	0	0	0	0	1	0	1	0	0	0	0	1	0	0	0	0
chr3	9363127	9363834	ENSG00000134077	THUMPD3	ENST00000419437	major	1	0	1	0	0	0	0	1	0	0	0	0	1	0	1	0	0	0	0	1	0	0	0	0
chr3	9363332	9361011	ENSG00000134077	THUMPD3	ENST00000341094	major	1	0	1	0	0	0	0	1	0	0	0	0	1	0	1	0	0	0	0	1	0	0	0	0
chr3	9363728	9361011	ENSG00000134077	THUMPD3	ENST00000111662	major	1	0	1	0	0	0	0	1	0	0	0	0	1	0	1	0	0	0	0	1	0	0	0	0
chr3	9364038	9361011	ENSG00000134077	THUMPD3	ENST00000419437	major	1	0	1	0	0	0	0	1	0	0	0	0	1	0	1	0	0	0	0	1	0	0	0	0
chr3	9361320	9366907	ENSG00000134077	THUMPD3	ENST00000341094	major	1	0	1	0	0	0	0	1	0	0	0	0	1	0	1	0	0	0	0	1	0	0	0	0
chr3	9366981	9371019	ENSG00000134077	THUMPD3	ENST00000341094	major	1	0	1	0	0	0	0	1	0	0	0	0	1	0	1	0	0	0	0	1	0	0	0	0
chr3	9371136	9374111	ENSG00000134077	THUMPD3	ENST00000341094	major	1	0	1	0	0	0	0	1	0	0	0	0	1	0	1	0	0	0	0	1	0	0	0	0
chr3	9374646	9377818	ENSG00000134077	THUMPD3	ENST00000341094	major	1	0	1	0	0	0	0	1	0	0	0	0	1	0	1	0	0	0	0	1	0	0	0	0
chr3	9374646	9383198	ENSG00000134077	THUMPD3	ENST00000416603	major	1	0	1	0	0	0	0	1	0	0	0	0	1	0	1	0	0	0	0	1	0	0	0	0
chr3	9377888	9380102	ENSG00000134077	THUMPD3	ENST00000341094	major	1	0	1	0	0	0	0	1	0	0	0	0	1	0	1	0	0	0	0	1	0	0	0	0
chr3	9378264	9379470	ENSG00000206173	THUMPD3-AS1	ENST00000661342	major	1	0	1	0	0	0	0	1	0	0	0	0	1	0	1	0	0	0	0	1	0	0	0	0
chr3	9379670	9390289	ENSG00000206173	THUMPD3-AS1	ENST00000661342	major	1	0	1	0	0	0	0	1	0	0	0	0	1	0	1	0	0	0	0	1	0	0	0	0
chr3	9380618	9383198	ENSG00000134077	THUMPD3	ENST00000341094	major	1	0	1	0	0	0	0	1	0	0	0	0	1	0	1	0	0	0	0	1	0	0	0	0
chr3	9383309	9384211	ENSG00000134077	THUMPD3	ENST00000341094	major	1	0	1	0	0	0	0	1	0	0	0	0	1	0	1	0	0	0	0	1	0	0	0	0
chr3	9384331	9384123	ENSG00000134077	THUMPD3	ENST00000341094	major	1	0	1	0	0	0	0	1	0	0	0	0	1	0	1	0	0	0	0	1	0	0	0	0
chr3	9381923	9388086	ENSG00000206173	THUMPD3-AS1	ENST00000119043	major	1	0	1	0	0	0	0	1	0	0	0	0	1	0	1	0	0	0	0	1	0	0	0	0
chr3	9389796	9390279	ENSG00000206173	THUMPD3-AS1	ENST00000124210	major	1	0	1	0	0	0	0	1	0	0	0	0	1	0	1	0	0	0	0	1	0	0	0	0
chr3	9389796	9390289	ENSG00000206173	THUMPD3-AS1	ENST00000614392	major	1	0	1	0	0	0	0	1	0	0	0	0	1	0	1	0	0	0	0	1	0	0	0	0
chr3	9390497	9396119	ENSG00000206173	THUMPD3-AS1	ENST00000120396	major	1	0	1	0	0	0	0	1	0	0	0	0	1	0	1	0	0	0	0	1	0	0	0	0
chr3	9390497	9391101	ENSG00000206173	THUMPD3-AS1	ENST00000617109	major	1	0	1	0	0	0	0	1	0	0	0	0	1	0	1	0	0	0	0	1	0	0	0	0
chr3	9390497	9393987	ENSG00000206173	THUMPD3-AS1	ENST00000468186	major	1	0	1	0	0	0	0	1	0	0	0	0	1	0	1	0	0	0	0	1	0	0	0	0
chr3	9390497	9391704	ENSG00000206173	THUMPD3-AS1	ENST00000120447	major	1	0	1	0	0	0	0	1	0	0	0	0	1	0	1	0	0	0	0	1	0	0	0	0
chr3	9390497	9391678	ENSG00000206173	THUMPD3-AS1	ENST00000481221	major	1	0	1	0	0	0	0	1	0	0	0	0	1	0	1	0	0	0	0	1	0	0	0	0
chr3	9390497	9391426	ENSG00000206173	THUMPD3-AS1	ENST00000124210	major	1	0	1	0	0	0	0	1	0	0	0	0	1	0	1	0	0	0	0	1	0	0	0	0
chr3	9390497	9391106	ENSG00000206173	THUMPD3-AS1	ENST00000664273	major	1	0	1	0	0	0	0	1	0	0	0	0	1	0	1	0	0	0	0	1	0	0	0	0
chr3	9390497	9391081	ENSG00000206173	THUMPD3-AS1	ENST00000122221	major	1	0	1	0	0	0	0	1	0	0	0	0	1	0	1	0	0	0	0	1	0	0	0	0
chr3	9390497	9390884	ENSG00000206173	THUMPD3-AS1	ENST00000661342	major	1	0	1	0	0	0	0	1	0	0	0	0	1	0	1	0	0	0	0	1	0	0	0	0
chr3	9391826	9398121	ENSG00000206173	THUMPD3-AS1	ENST00000119043	major	1	0	1	0	0	0	0	1	0	0	0	0	1	0	1	0	0	0	0	1	0	0	0	0
chr3	9391826	9398298	ENSG00000206173	THUMPD3-AS1	ENST00000121708	major	1	0	1	0	0	0	0	1	0	0	0	0	1	0	1	0	0	0	0	1	0	0	0	0
chr3	9391826	9397423	ENSG00000206173	THUMPD3-AS1	ENST00000661714	major	1	0	1	0	0	0	0	1	0	0	0	0	1	0	1	0	0	0	0	1	0	0	0	0
chr3	9391826	9397001	ENSG00000206173	THUMPD3-AS1	ENST00000661983	major	1	0	1	0	0	0	0	1	0	0	0	0	1	0	1	0	0	0	0	1	0	0	0	0
chr3	9391826	9396119	ENSG00000206173	THUMPD3-AS1	ENST00000614392	major	1	0	1	0	0	0	0	1	0	0	0	0	1	0	1	0	0	0	0	1	0	0	0	0
chr3	9391826	9396147	ENSG00000206173	THUMPD3-AS1	ENST00000121267	major	1	0	1	0	0	0	0	1	0	0	0	0	1	0	1	0	0	0	0	1	0	0	0	0
chr3	9391826	9391101	ENSG00000206173	THUMPD3-AS1	ENST00000660363	major	1	0	1	0	0	0	0	1	0	0	0	0	1	0	1	0	0	0	0	1	0	0	0	0
chr3	9391826	9394174	ENSG00000206173	THUMPD3-AS1	ENST00000124210	major	1	0	1	0	0	0	0	1	0	0	0	0	1	0	1	0	0	0	0	1	0	0	0	0
chr3	9391179	9397423	ENSG00000206173	THUMPD3-AS1	ENST00000481221	major	1	0	1	0	0	0	0	1	0	0	0	0	1	0	1	0	0	0	0	1	0	0	0	0
chr3	9397977	9422722	ENSG00000168137	SETD1	ENST00000666307	major	1	0	1	0	0	0	0	1	0	0	0	0	1	0	1	0	0	0	0	1	0	0	0	0
chr3	9397977	9424466	ENSG00000168137	SETD1	ENST00000402198	major	1	0	1	0	0	0	0	1	0	0	0	0	1	0	1	0	0	0	0	1	0	0	0	0
chr3	9397977	9428822	ENSG00000168137	SETD1	ENST00000406341	major	1	0	1	0	0	0	0	1	0	0	0	0	1	0	1	0	0	0	0	1	0	0	0	0
chr3	9411732	9421478	ENSG00000168137	SETD1	ENST00000670063	major	1	0	1	0	0	0	0	1	0	0	0	0	1	0	1	0	0	0	0	1	0	0	0	0
chr3	9421192	9422722	ENSG00000168137	SETD1	ENST00000670063	major	1	0	1	0	0	0	0	1	0	0	0	0	1	0	1	0	0	0	0	1	0	0	0	0
chr3	9423217	9424466	ENSG00000168137	SETD1	ENST00000468208	major	1	0	1	0	0	0	0	1	0	0	0	0	1	0	1	0	0	0	0	1	0	0	0	0
chr3	9424126	9428822	ENSG00000168137	SETD1	ENST00000402198	major	1	0	1	0	0	0	0	1	0	0	0	0	1	0	1	0	0	0	0	1	0	0	0	0
chr3	9424126	9426088	ENSG00000168137	SETD1	ENST00000478471	major	1	0	1	0	0	0	0	1	0	0	0	0	1	0	1	0	0	0	0	1	0	0	0	0
chr3	9424139	9428822	ENSG00000168137	SETD1	ENST00000468208	major	1	0	1	0	0	0	0	1	0	0	0	0	1	0	1	0	0	0	0	1	0	0	0	0
chr3	9426171	9428822	ENSG00000168137	SETD1	ENST00000478471	major	1	0	1	0	0	0	0	1	0	0	0	0	1	0	1	0	0	0	0	1	0	0	0	0
chr3	9429009	9429826	ENSG00000168137	SETD1	ENST00000468208	major	1	0	1	0	0	0	0	1	0	0	0	0	1	0	1	0	0	0	0	1	0	0	0	0
chr3	9429009	9433369	ENSG00000168137	SETD1	ENST00000411610	major	1	0	1	0	0	0	0	1	0	0	0	0	1	0	1	0	0	0	0	1	0	0	0	0
chr3	9429009	9433844	ENSG00000168137	SETD1	ENST00000402198	major	1	0	1	0	0	0	0	1	0	0	0	0	1	0	1	0	0	0	0	1	0	0	0	0
chr3	9430011	9431707	ENSG00000168137	SETD1	ENST00000466172	major	1	0	1	0	0	0	0	1	0	0	0	0	1	0	1	0	0	0	0	1	0	0	0	0
chr3	9430011	9433369	ENSG00000168137	SETD1	ENST00000666307	major	1	0	1	0	0	0	0	1	0	0	0	0	1	0	1	0	0	0	0	1	0	0	0	0
chr3	9430011	9433844	ENSG00000168137	SETD1	ENST00000661872	major	1	0	1	0	0	0	0	1	0	0	0	0	1	0	1	0	0	0	0	1	0	0	0	0
chr3	9433162	9433844	ENSG00000168137	SETD1	ENST00000666307	major	1	0	1	0	0	0	0	1	0	0	0	0	1	0	1	0	0	0	0	1	0	0	0	0
chr3	9433910	9434333	ENSG00000168137	SETD1	ENST00000402198	major	1	0	1	0	0	0	0	1	0	0	0	0	1	0	1	0	0	0	0	1	0	0	0	0
chr3	9433910	9434276	ENSG00000168137	SETD1	ENST00000407969	major	1	0	1	0	0	0	0	1	0	0	0	0	1	0	1	0	0	0	0	1	0	0	0	0
chr3	9433910	9434044	ENSG00000168137	SETD1	ENST00000443339	major	1	0	1	0	0	0	0	1	0	0	0	0	1	0	1	0	0	0	0	1	0	0	0	0
chr3	9434181	9434276	ENSG00000168137	SETD1	ENST00000443339	major	1	0	1	0	0	0	0	1	0	0	0	0	1	0	1	0	0	0	0	1	0	0	0	0
chr3	9434481	9434189	ENSG00000168137	SETD1	ENST00000663774	major	1	0	1	0	0	0	0	1	0	0	0	0	1	0	1	0	0	0	0	1	0	0	0	0
chr3	9434481	9434823	ENSG00000168137	SETD1	ENST00000402198	major	1	0	1	0	0	0	0	1	0	0	0	0	1	0	1	0	0	0	0	1	0	0	0	0
chr3	9434630	9434823	ENSG00000168137	SETD1	ENST00000663774	major	1	0	1	0	0	0	0	1	0	0	0	0	1	0	1	0	0	0	0	1	0	0	0	0
chr3	9434882	9431727	ENSG00000168137	SETD1	ENST00000402198	major	1	0	1	0	0	0	0	1	0	0	0	0	1	0	1	0	0	0	0	1	0	0	0	0
chr3	9431906	9436067	ENSG00000168137	SETD1	ENST00000666307	major	1	0	1	0	0	0	0	1	0	0	0	0	1	0	1	0	0	0	0	1	0	0	0	0
chr3	9431906	9440411	ENSG00000168137	SETD1	ENST00000402198	major	1	0	1	0	0	0	0	1	0	0	0	0	1	0	1	0	0	0	0	1	0	0	0	0
chr3	9436888	9440411	ENSG00000168137	SETD1	ENST00000302463	major	1	0	1	0	0	0	0	1	0	0	0	0	1	0	1	0	0	0	0	1	0	0	0	0
chr3	9440698	9441192	ENSG00000168137	SETD1	ENST00000402198	major	1	0	1	0	0	0	0	1	0	0	0	0	1	0	1	0	0	0	0	1	0	0	0	0
chr3	9441741	9442127	ENSG00000168137	SETD1	ENST00000402198	major	1	0	1	0	0	0	0	1	0	0	0	0	1	0	1	0	0	0	0	1	0	0	0	0
chr3	9442241	9443307	ENSG00000168137	SETD1	ENST00000402198	major	1	0	1	0	0	0	0	1	0	0	0	0	1	0	1	0	0	0	0	1	0	0	0	0
chr3	9443417	9441044	ENSG00000168137	SETD1	ENST00000666307	major	1	0	1	0	0	0	0	1	0	0	0	0	1	0	1	0	0	0	0	1	0	0	0	0
chr3	9443417	9441047	ENSG00000168137	SETD1	ENST00000402198	major	1	0	1	0	0	0	0	1	0	0	0	0	1	0	1	0	0	0	0	1	0	0	0	0
chr3	9441300	9441619	ENSG00000168137	SETD1	ENST00000413704	major	1	0	1	0	0	0	0	1	0	0	0	0	1	0	1	0	0	0	0	1	0	0	0	0
chr3	9441300	9441616	ENSG00000168137	SETD1	ENST00000402198	major	1	0	1	0	0	0	0	1	0	0	0	0	1	0	1	0	0	0	0	1	0	0	0	0
chr3	9441740	9447049	ENSG00000168137	SETD1	ENST00000402198	major	1	0	1	0	0	0	0	1	0	0	0	0	1	0	1	0	0	0	0	1	0	0	0	0
chr3	9447307	9447681	ENSG00000168137	SETD1	ENST00000402198	major	1	0	1	0	0	0	0	1	0	0	0	0	1	0	1	0	0	0	0	1	0	0	0	0
chr3	9448006	9448387	ENSG00000168137	SETD1	ENST00000402198	major	1	0	1	0	0	0	0	1	0	0	0	0	1	0	1	0	0	0	0	1	0	0	0	0
chr3	9448630	9413738	ENSG00000168137	SETD1	ENST00000402198	major	1	0	1	0	0	0	0	1	0	0	0	0	1	0	1	0	0	0	0	1	0	0	0	0
chr3	9448630	9412887	ENSG00000168137	SETD1	ENST00000664993	major	1	0	1	0	0	0	0	1	0	0	0	0	1	0	1	0	0	0	0	1	0	0	0	0
chr3	9448630	9449479	ENSG00000168137	SETD1	ENST00000476740	major	1	0	1	0	0	0	0	1	0	0	0	0	1	0	1	0	0	0	0	1	0	0	0	0
chr3	9449192	9413738	ENSG00000168137	SETD1	ENST00000476740	major	1	0	1	0	0	0	0	1	0	0	0	0	1	0	1	0	0	0	0	1	0	0	0	0
chr3	9412911	9413738	ENSG00000168137	SETD1	ENST00000664993	major	1	0	1	0	0	0	0	1	0	0	0	0	1	0	1	0	0	0	0	1	0	0	0	0
chr3	9413868	9414004	ENSG00000168137	SETD1	ENST00000488236	major	1	0	1	0	0	0	0	1	0	0	0	0	1	0	1	0	0	0	0	1	0	0	0	0
chr3	9413868	9464424	ENSG00000168137	SETD1	ENST00000402198	major	1	0	1	0	0	0	0	1	0	0	0	0	1	0	1	0	0	0	0	1	0	0	0	0
chr3	9414101	9464424	ENSG00000168137	SETD1	ENST00000488236	major	1	0	1	0	0	0	0	1	0	0	0	0	1	0	1	0	0	0	0	1	0	0	0	0
chr3	9464672	9468118	ENSG00000168137	SETD1	ENST00000421188	major	1	0	1	0	0	0	0	1	0	0	0	0	1	0	1	0	0	0	0	1	0	0	0	0
chr3	9464672	9470418	ENSG00000168137	SETD1	ENST00000402198	major	1	0	1	0	0	0	0	1	0	0	0	0	1	0	1	0	0	0	0	1	0	0	0	0
chr3	9468171	9470418	ENSG00000168137	SETD1	ENST00000421188	major	1	0	1	0	0	0	0	1	0	0	0	0	1	0	1	0	0	0	0	1	0	0	0	0
chr3	9470929	9473231	ENSG00000168137	SETD1	ENST00000402198	major	1	0	1	0	0	0	0	1	0	0	0	0	1	0	1	0	0	0	0	1	0	0	0	0
chr3	9473137	9474448	ENSG00000168137	SETD1	ENST00000402198	major	1	0	1	0	0	0	0	1	0	0	0	0	1	0	1	0	0	0	0	1	0	0	0	0
chr3	9474182	9474793	ENSG00000168137	SETD1	ENST00000479138	major	1	0	1	0	0	0	0	1	0	0	0	0	1	0	1	0	0	0	0	1	0	0	0	0
chr3	9474182	9471067	ENSG00000168137	SETD1	ENST00000402198	major	1	0	1	0	0	0	0	1	0	0	0	0	1	0	1	0	0	0	0	1	0	0	0	0
chr3	9471116	9471482	ENSG00000168137	SETD1	ENST00000402198	major	1	0	1	0	0	0	0	1	0	0	0	0	1	0	1	0	0	0	0	1	0	0	0	0
chr3	9471116	9478600	ENSG00000168137	SETD1	ENST00000399686	major	1	0	1	0	0	0	0	1	0	0	0	0	1	0	1	0	0	0	0	1	0	0	0	0
chr3	9102311	9101966	ENSG00000116919	LHFPL4	ENST00000287181	major	1	0	1	0	0	0	0	1	0	0	0	0	1	0	1	0	0	0	0	1	0	0	0	0
chr3	9106203	9112273	ENSG00000116919	LHFPL4	ENST00000287181	major	1	0	1	0	0	0	0	1	0	0	0	0	1	0	1	0	0	0	0	1	0	0	0	0
chr3	9111060	9112273	ENSG00000116919	LHFPL4	ENST00000491730	major	1	0	1	0	0	0	0	1	0	0	0	0	1	0	1	0	0	0	0	1	0	0	0	0
chr3	9112762	9113684	ENSG00000116919	LHFPL4	ENST00000498277	major	1	0	1	0	0	0	0	1	0	0	0	0	1	0	1	0	0	0	0	1	0	0	0	0
chr3	9112847	9113684	ENSG00000116919	LHFPL4	ENST00000287181	major	1	0	1	0	0	0	0	1	0	0	0	0	1	0	1	0	0	0	0	1	0	0	0	0
chr3	9649742	9610327	ENSG00000163719	MTMR14	ENST00000437997	major	1	0	1	0	0	0	0	1	0	0	0	0	1	0	1	0	0	0	0	1	0	0	0	0
chr3	9649742	9613620	ENSG00000163719	MTMR14	ENST00000296003	major	1	0	1	0	0	0	0	1	0	0	0	0	1	0	1	0	0	0	0	1	0	0	0	0
chr3	9649742	9683177	ENSG00000163719	MTMR14	ENST00000420921	major	1	0	1	0	0	0	0	1	0	0	0	0	1	0	1	0	0	0	0	1	0	0	0	0
chr3	9610129	9613620	ENSG00000163719	MTMR14	ENST00000437997	major	1	0	1	0	0	0	0	1	0	0	0	0	1	0	1	0	0	0	0	1	0	0	0	0
chr3	9613769	9671047	ENSG00000163719	MTMR14	ENST00000447144	major	1	0	1	0	0	0	0	1	0	0	0	0	1	0	1	0	0	0	0	1	0	0	0	0
chr3	9662281	9669431	ENSG00000163719	MTMR14	ENST00000416864	major	1	0	1	0	0	0	0	1	0	0	0	0	1	0	1	0	0	0	0	1	0	0	0	0
chr3	9662371	9668718	ENSG00000163719	MTMR14	ENST00000296003	major	1	0	1	0	0	0	0	1	0	0	0	0	1	0	1	0	0	0	0	1	0	0	0	0
chr3	9662371	9669431	ENSG00000163719	MTMR14	ENST00000430020	major	1	0	1	0	0	0	0	1	0	0	0	0	1	0	1	0	0	0	0	1	0	0	0	0
chr3	9668794	9669431	ENSG00000163719	MTMR14	ENST00000296003	major	1	0	1	0	0	0	0	1	0	0	0	0	1	0	1	0	0	0	0	1	0	0	0	0
chr3	9669492	9671047	ENSG00000163719	MTMR14	ENST00000296003	major	1	0	1	0	0	0	0	1	0	0	0	0	1	0	1	0	0	0	0	1	0	0	0	0
chr3	9671170	9672684	ENSG00000163719	MTMR14	ENST00000296003	major	1	0	1	0	0	0	0	1	0	0	0	0	1	0	1	0	0	0	0	1	0	0	0	0
chr3	9672718	9677316	ENSG00000163719	MTMR14	ENST00000296003	major	1	0	1	0	0	0	0	1	0	0	0	0	1	0	1	0	0	0	0	1	0	0	0	0
chr3	9672718	9683177	ENSG00000163719	MTMR14	ENST00000447144	major	1	0	1	0	0	0	0	1	0	0	0	0	1	0	1	0	0	0	0	1	0	0	0	0
chr3	9671671	9677316	ENSG00000163719	MTMR14	ENST00000431210	major	1	0	1	0	0	0	0	1	0	0	0	0	1	0	1	0	0	0	0	1	0	0	0	0
chr3	9677387	9677983	ENSG00000163719	MTMR14	ENST00000296003	major	1	0	1	0	0	0	0	1	0	0	0	0	1	0	1	0	0	0	0	1	0	0	0	0
chr3	9678018	9683177	ENSG00000163719	MTMR14	ENST00000296003	major	1	0	1	0	0	0	0	1	0	0	0	0	1	0	1	0	0	0	0	1	0	0	0	0
chr3	9684670	9684887	ENSG00000163719	MTMR14	ENST00000296003	major	1	0	1	0	0	0	0	1	0	0	0	0	1	0	1	0	0	0	0	1	0	0	0	0
chr3	9684964	9681210	ENSG00000163719	MTMR14	ENST00000296003	major	1	0	1	0	0	0	0	1	0	0	0	0	1	0	1	0	0	0	0	1	0	0	0	0
chr3	9681247	9687820	ENSG00000163719	MTMR14	ENST00000296003	major	1	0	1	0	0	0	0	1	0	0	0	0	1	0	1	0	0	0	0	1	0	0	0	0
chr3	9681247	9688691	ENSG00000163719	MTMR14	ENST00000447144	major	1	0	1	0	0	0	0	1	0	0	0	0	1	0	1	0	0	0	0	1	0	0	0	0
chr3	9687891	9688691	ENSG00000163719	MTMR14	ENST00000296003	major	1	0	1	0	0	0	0	1	0	0	0	0	1	0	1	0	0	0	0	1	0	0	0	0
chr3	9688714	9688943	ENSG00000163719	MTMR14	ENST00000296003	major	1	0	1	0	0	0	0	1	0	0	0	0	1	0	1	0	0	0	0	1	0	0	0	0
chr3	9689082	9689963	ENSG00000163719	MTMR14	ENST00000296003	major	1	0	1	0	0	0	0	1	0	0	0	0	1	0	1	0	0	0	0	1	0	0	0	0
chr3	9689082	9697710	ENSG00000163719	MTMR14	ENST00000414996	major	1	0	1	0	0	0	0	1	0	0	0	0	1	0	1	0	0	0	0	1	0	0	0	0
chr3	9689082	9701789	ENSG00000163719	MTMR14	ENST00000311233	major	1	0	1	0	0	0	0	1	0	0	0	0	1	0	1	0	0	0	0	1	0	0	0	0
chr3	9690143	9697710	ENSG00000163719	MTMR14	ENST00000296003	major	1	0	1	0	0	0	0	1	0	0	0	0	1	0	1	0	0	0	0	1	0	0	0	0
chr3	9690143	9701789	ENSG00000163719	MTMR14	ENST00000313332	major	1	0	1	0	0	0	0	1	0	0	0	0	1	0	1	0	0	0	0	1	0	0	0	0
chr3	9694163	9694181	ENSG00000287878	AC022382.2	ENST00000670966	major	1	0	1	0	0	0	0	1	0	0	0	0	1	0	1	0	0	0	0	1	0	0	0	0
chr3	9691121	9721211	ENSG00000287878	AC022382.2	ENST00000670966	major	1	0	1	0	0	0	0	1	0	1	0	0	1	0	1	0	0	0	0	1	0	0	0	0
chr3	9697866	9701789	ENSG00000163719	MTMR14	ENST00000296003	major	1	0	1	0	0	0	0	1	0	0	0	0	1	0	1	0	0	0	0	1	0	0	0	0
chr3	9704064	9704186	ENSG00000144110	CPNE9	ENST00000383832	major	1	0	1	0	0	0	0	1	0	0	0	0	1	0	1	0	0	0	0	1	0	0	0	0
chr3	9704791	9704890	ENSG00000144110	CPNE9	ENST00000383832	major	1	0	1	0	0	0	0	1	0	0	0	0	1	0	1	0	0	0	0	1	0	0	0	0
chr3	9704994	9701463	ENSG00000144110	CPNE9	ENST00000383832	major	1	0	1	0	0	0	0	1	0	1	0	0	1	0	1	0	0	0	0	1	0	1	0	0
chr3	9701100	9701717	ENSG00000144110	CPNE9	ENST00000383832	major	1	0	1	0	0	0	0	1	0	1	0	0	1	0	1	0	0	0	0	1	0	1	0	0
chr3	9701720	9701986	ENSG00000144110	CPNE9	ENST00000383832	major	1	0	1	0	0	0	0	1	0	1	0	0	1	0	1	0	0	0	0	1	0	1	0	0
chr3	9706063	9712140	ENSG00000144110	CPNE9	ENST00000383832	major	1	0	1	0	0	0	0	1	0	1	0	0	1	0	1	0	0	0	0	1	0	0	0	0
chr3	9712604	9712724	ENSG00000144110	CPNE9	ENST00000383832	major	1	0	1	0	0	0	0	1	0	0	0	0	1	0	1	0	0	0	0	1	0	0	0	0
chr3	9712828	9712974	ENSG00000144110	CPNE9	ENST00000383832	major	1	0	1	0	0	0	0	1	0	0	0	0	1	0	1	0	0	0	0	1	0	0	0	0
chr3	9713079	9714913	ENSG00000144110	CPNE9	ENST00000383832	major	1	0	1	0	0	0	0	1	0	0	0	0	1	0	1	0	0	0	0	1	0	0	0	0
chr3	9714911	9711288	ENSG00000144110	CPNE9	ENST00000383832	major	1	0	1	0	0	0	0	1	0	0	0	0	1	0	1	0	0	0	0	1	0	0	0	0
chr3	9711364	9711472	ENSG00000144110	CPNE9	ENST00000383832	major	1	0	1	0	0	0	0	1	0	0	0	0	1	0	1	0	0	0	0	1	0	0	0	0
chr3	9711126	9717017	ENSG00000144110	CPNE9	ENST00000273027	major	1	0	1	0	0	0	0	1	0	0	0	0	1	0	1	0	0	0	0	1	0	0	0	0
chr3	9711126	9711973	ENSG00000144110	CPNE9	ENST00000383832	major	1	0	1	0	0	0	0	1	0	0	0	0	1	0	1	0	0	0	0	1	0	0	0	0
chr3	9716031	9717017	ENSG00000144110	CPNE9	ENST00000383832	major	1	0	1	0	0	0	0	1	0	0	0	0	1	0	1	0	0	0	0	1	0	0	0	0
chr3	9717104	9718028	ENSG00000144110	CPNE9	ENST00000383832	major	1	0	1	0	0	0	0	1	0	0	0	0	1	0	1	0	0	0	0	1	0	0	0	0
chr3	9718210	9718474	ENSG00000144110	CPNE9	ENST00000383832	major	1	0	1	0	0	0	0	1	0	0	0	0	1	0	1	0	0	0	0	1	0	0	0	0
chr3	9718602	9721948	ENSG00000144110	CPNE9	ENST00000383832	major	1	0	1	0	0	0	0	1	0	0	0	0	1	0	1	0	0	0	0	1	0	0	0	0
chr3	9726011	9726664	ENSG00000144110	CPNE9	ENST00000383832	major	1	0	1	0	0	0	0	1	0	0	0	0	1	0	1	0	0	0	0	1	0	0	0	0
chr3	9726722	9727112	ENSG00000144110	CPNE9	ENST00000383832	major	1	0	1	0	0	0	0	1	0	0	0	0	1	0	1	0	0	0	0	1	0	0	0	0
chr3	9727186	9727346	ENSG00000144110	CPNE9	ENST00000383831	major	1	0	1	0	0	0	0	1	0	0	0	0	1	0	1	0	0	0	0	1	0	0	0	0
chr3	9732138	9733172	ENSG00000116983	BRPF1	ENST00000420291	major	1	0	1	0	0	0	0	1	0	0	0	0	1	0	1	0	0	0	0	1	0	0	0	0
chr3	9732138	9734130	ENSG00000116983	BRPF1	ENST00000383829	major	1	0	1	0	0	0	0	1	0	0	0	0	1	0	1	0	0	0	0	1	0	0	0	0
chr3	9732687	9734130	ENSG00000116983	BRPF1	ENST00000426183	major	1	0	1	0	0	0	0	1	0	0	0	0	1	0	1	0	0	0	0	1	0	0	0	0
chr3	9733370	9734130	ENSG00000116983	BRPF1	ENST00000420291	major	1	0	1	0	0	0	0	1	0	0	0	0	1	0	1	0	0	0	0	1	0	0	0	0
chr3	9734739	9738998	ENSG00000116983	BRPF1	ENST00000383829	major	1	0	1	0	0	0	0	1	0	0	0	0	1	0	1	0	0	0	0	1	0	0	0	0
chr3	9739918	9740778	ENSG00000116983	BRPF1	ENST00000383829	major	1	0	1	0	0	0	0	1	0	0	0	0	1	0	1	0	0	0	0	1	0	0	0	0
chr3	9740941	9741307	ENSG00000116983	BRPF1	ENST00000383829	major	1	0	1	0	0	0	0	1	0	0	0	0	1	0	1	0	0	0	0	1	0	0	0	0
chr3	9741439	9742024	ENSG00000116983	BRPF1	ENST00000383829	major	1	0	1	0	0	0	0	1	0	0	0	0	1	0	1	0	0	0	0	1	0	0	0	0
chr3	9742113	9742943	ENSG00000116983	BRPF1	ENST00000424362	major	1	0	1	0	0	0	0	1	0	0	0	0	1	0	1	0	0	0	0	1	0	0	0	0
chr3	9742171	9742943	ENSG00000116983	BRPF1	ENST00000383829	major	1	0	1	0	0	0	0	1	0	0	0	0	1	0	1	0	0	0	0	1	0	0	0	0
chr3	9742141	9742943	ENSG00000116983	BRPF1	ENST00000673111	major	1	0	1	0	0	0	0	1	0	0	0	0	1	0	1	0	0	0	0	1	0	0	0	0
chr3	9743213	9743180	ENSG00000116983	BRPF1	ENST00000424362	major	1	0	1	0	0	0	0	1	0	0	0	0	1	0	1	0	0	0	0	1	0	0	0	0
chr3	9743213	9743177	ENSG00000116983	BRPF1	ENST00000383829	major	1	0	1	0	0	0	0	1	0	0	0	0	1	0	1	0	0	0	0	1	0	0	0	0
chr3	9743471	9743177	ENSG00000116983	BRPF1	ENST00000672126	major	1	0	1	0	0	0	0	1	0	0	0	0	1	0	1	0	0	0	0	1	0	0	0	0
chr3	9743901	9744223	ENSG00000116983	BRPF1	ENST00000383829	major	1	0	1	0	0	0	0	1	0	0	0	0	1	0	1	0	0	0	0	1	0	0	0	0
chr3	9741111	9741172	ENSG00000116983	BRPF1	ENST00000383829	major	1	0	1	0	0	0	0	1	0	0	0	0	1	0	1	0	0	0	0	1	0	0	0	0
chr3	9741709	9741811	ENSG00000116983	BRPF1	ENST00000383829	major	1	0	1	0	0	0	0	1	0	0	0	0	1	0	1	0	0	0	0	1	0	0	0	0
chr3	9746414	9747161	ENSG00000116983	BRPF1	ENST00000383829	major	1	0	1	0	0	0	0	1	0	0	0	0	1	0	1	0	0	0	0	1	0	0	0	0
chr3	9710423	9710664	ENSG00000114026	OGG1	ENST00000436092	major	1	0	1	0	0	0	0	1	0	0	0	0	1	0	1	0	0	0	0	1	0	0	0	0
chr3	9710423	9711769	ENSG00000114026	OGG1	ENST00000441094	major	1	0	1	0	0	0	0	1	0	0	0	0	1	0	1	0	0	0	0	1	0	0	0	0
chr3	9711192	9711769	ENSG00000114026	OGG1	ENST00000302036	major	1	0	1	0	0	0	0	1	0	0	0	0	1	0	1	0	0	0	0	1	0	0	0	0
chr3	9711949	9781112	ENSG00000114026	OGG1	ENST00000426118	major	1	0	1	0	0	0	0	1	0	0	0	0	1	0	1	0	0	0	0	1	0	0	0	0
chr3	9711949	9761808	ENSG00000114026	OGG1	ENST00000383826	major	1	0	1	0	0	0	0	1	0	0	0	0	1	0	1	0	0	0	0	1	0	0	0	0
chr3	9711949	9716766	ENSG00000114026	OGG1	ENST00000383821	major	1	0	1	0	0	0	0	1	0	0	0	0	1	0	1	0	0	0	0	1	0	0	0	0
chr3	9711949	9714703	ENSG00000114026	OGG1	ENST00000302036	major	1	0	1	0	0	0	0	1	0	0	0	0	1	0	1	0	0	0	0	1	0	0	0	0
chr3	9714881	9761808	ENSG00000114026	OGG1	ENST00000349103	major	1	0	1	0	0	0	0	1	0	0	0	0	1	0	1	0	0	0	0	1	0	0	0	0
chr3	9716621	9716766	ENSG00000114026	OGG1	ENST00000302036	major	1	0	1	0	0	0	0	1	0	0	0	0	1	0	1	0	0	0	0	1	0	0	0	0
chr3	9716816	9717043	ENSG00000114026	OGG1	ENST00000302003	major	1	0	1	0	0	0	0	1	0	0	0	0	1	0	1	0	0	0	0	1	0	0	0	0
chr3	9716816	9717060	ENSG00000114026	OGG1	ENST00000344629	major	1	0	1	0	0	0	0	1	0	0	0	0	1	0	1	0	0	0	0	1	0	0	0	0
chr3	9716816	9719186	ENSG00000114026	OGG1	ENST00000302008	major	1	0	1	0	0	0	0	1	0	0	0	0	1	0	1	0	0	0	0	1	0	0	0	0
chr3	9716816	9761808	ENSG00000114026	OGG1	ENST00000302036	major	1	0	1	0	0	0	0	1	0	0	0	0	1	0	1	0	0	0	0	1	0	0	0	0
chr3	9717621	9717728	ENSG00000134072	CAMK1	ENST00000216460	major	1	0	1	0	0	0	0	1	0	0	0	0	1	0	1	0	0	0	0	1	0	0	0	0
chr3	9717846	9719671	ENSG00000134072	CAMK1	ENST00000397277	major	1	0	1	0	0	0	0	1	0	0	0	0	1	0	1	0	0	0	0	1	0	0	0	0
chr3	9717846	9719487	ENSG00000134072	CAMK1	ENST00000216460	major	1	0	1	0	0	0	0	1	0	0	0	0	1	0	1	0	0	0	0	1	0	0	0	0
chr3	9719286	9761808	ENSG00000114026	OGG1	ENST00000302008	major	1	0	1	0	0	0	0	1	0	0	0	0	1	0	1	0	0	0	0	1	0	0	0	0
chr3	9760768	9761460	ENSG00000134072	CAMK1	ENST00000216460	major	1	0	1	0	0	0	0	1	0	0	0	0	1	0	1	0	0	0	0	1	0	0	0	0
chr3	9761136	9761630	ENSG00000134072	CAMK1	ENST00000216460	major	1	0	1	0	0	0	0	1	0	0	0	0	1	0	1	0	0	0	0	1	0	0	0	0
chr3	9761717	9762913	ENSG00000134072	CAMK1	ENST00000216460	major	1	0	1	0	0	0	0	1	0	0	0	0	1	0	1	0	0	0	0	1	0	0	0	0
chr3	9763012	9763138	ENSG00000134072	CAMK1	ENST00000216460	major	1	0	1	0	0	0	0	1	0	0	0	0	1	0	1	0	0	0	0	1	0	0	0	0
chr3	9763213	9761718	ENSG00000134072	CAMK1	ENST00000216460	major	1	0	1	0	0	0	0	1	0	0	0	0	1	0	1	0	0	0	0	1	0	0	0	0
chr3	9763213	9767666	ENSG00000134072	CAMK1	ENST00000411972	major	1	0	1	0	0	0	0	1	0	0	0	0	1	0	1	0	0	0	0	1	0	0	0	0
chr3	9761890	9766124	ENSG00000134072	CAMK1	ENST00000397277	major	1	0	1	0	0	0	0	1	0	0	0	0	1	0	1	0	0	0	0	1	0	0	0	0
chr3	9761890	9767666	ENSG00000134072	CAMK1	ENST00000216460	major	1	0	1	0	0	0	0	1	0	0	0	0	1	0	1	0	0	0	0	1	0	0	0	0
chr3	9766213	9767666	ENSG00000134072	CAMK1	ENST00000397277	major	1	0	1	0	0	0	0	1	0	0	0	0	1	0	1	0	0	0	0	1	0	0	0	0
chr3	9767781	9769831	ENSG00000134072	CAMK1	ENST00000216460	major	1	0	1	0	0	0	0	1	0	0	0	0	1	0	1	0	0	0	0	1	0	0	0	0
chr3	9780149	9784027	ENSG00000171148	TADA3	ENST00000301964	major	1	0	1	0	0	0	0	1	0	0	0	0	1	0	1	0	0	0	0	1	0	0	0	0
chr3	9781600	9787727	ENSG00000114026	OGG1	ENST00000426118	major	1	0	1	0	0	0	0	1	0	0	0	0	1	0	1	0	0	0	0	1	0	0	0	0
chr3	9784213	9781311	ENSG00000171148	TADA3	ENST00000343410	major	1	0	1	0	0	0	0	1	0	0	0	0	1	0	1	0	0	0	0	1	0	0	0	0
chr3	9781421	9787001	ENSG00000171148	TADA3	ENST00000343410	major	1	0	1	0	0	0	0	1	0	0	0	0	1	0	1	0	0	0	0	1	0	0	0	0
chr3	9787109	9787198	ENSG00000171148	TADA3	ENST00000343410	major	1	0	1	0	0	0	0	1	0	0	0	0	1	0	1	0	0	0	0	1	0	0	0	0
chr3	9787340	9789108	ENSG00000171148	TADA3	ENST00000343410	major	1	0	1	0	0	0	0	1	0	0	0	0	1	0	1	0	0	0	0	1	0	0	0	0
chr3	9789963	9791219	ENSG00000171148	TADA3	ENST00000343410	major	1	0	1	0	0	0	0	1	0	0	0	0	1	0	1	0	0	0	0	1	0	0	0	0
chr3	9791481	9792211	ENSG00000171148	TADA3	ENST00000439043	major	1	0	1	0	0	0	0	1	0	0	0	0	1	0	1	0	0	0	0	1	0	0	0	0
chr3	9791493	9792821	ENSG00000171148	TADA3	ENST00000440161	major	1	0	1	0	0	0	0	1	0	0	0	0	1	0	1	0	0	0	0	1	0	0	0	0
chr3	9791493	9792211	ENSG00000171148	TADA3	ENST00000343410	major	1	0	1	0	0	0	0	1	0	0	0	0	1	0	1	0	0	0	0	1	0	0	0	0
chr3	9792701	9797618	ENSG00000241113	ARPC4	ENST00000498623	major	1	0	1	0	0	0	0	1	0	0	0	0	1	0	1	0	0	0	0	1	0	0	0	0
chr3	9793124	9797618	ENSG00000241113	ARPC4	ENST00000397261	major	1	0	1	0	0	0	0	1	0	0	0	0	1	0	1	0	0	0	0	1	0	0	0	0
chr3	9793174	9797618	ENSG00000241113	ARPC4	ENST00000481273	major	1	0	1	0	0	0	0	1	0	0	0	0	1	0	1	0	0	0	0	1	0	0	0	0
chr3	9797777	9799878	ENSG00000241113	ARPC4	ENST00000417100	major	1	0	1	0	0	0	0	1	0	0	0	0	1	0	1	0	0	0	0	1	0	0	0	0
chr3	9797777	9800184	ENSG00000241113	ARPC4	ENST00000397261	major	1	0	1	0	0	0	0	1	0	0	0	0	1	0	1	0	0	0	0	1	0	0	0	0
chr3	9797777	9803842	ENSG00000210111	ARPC4-TTLL3	ENST00000418163	major	1	0	1	0	0	0	0	1	0	0	0	0	1	0	1	0	0	0	0	1	0	0	0	0
chr3	9800067	9800184	ENSG00000241113	ARPC4	ENST00000417100	major	1	0	1	0	0	0	0	1	0	0	0	0	1	0	1	0	0	0	0	1	0	0	0	0
chr3	9800296	9801660	ENSG00000241113	ARPC4	ENST00000397261	major	1	0	1	0	0	0	0	1	0	0	0	0	1	0	1	0	0	0	0	1	0	0	0	0
chr3	9800296	9803842	ENSG00000210111	ARPC4-TTLL3	ENST00000413882	major	1	0	1	0	0	0	0	1	0	0	0	0	1	0	1	0	0	0	0	1	0	0	0	0
chr3	9801716	9812942	ENSG00000210111	ARPC4-TTLL3	ENST00000397216	major	1	0	1	0	0	0	0	1	0	0	0	0	1	0	1	0	0	0	0	1	0	0	0	0
chr3	9801716	9803842	ENSG00000241113	ARPC4	ENST00000397261	major	1	0	1	0	0	0	0	1	0	0	0	0	1	0	1	0	0	0	0	1	0	0	0	0
chr3	9801716	9803131	ENSG00000241113	ARPC4	ENST00000440787	major	1	0	1	0	0	0	0	1	0	0	0	0	1	0	1	0	0	0	0	1	0	0	0	0
chr3	9803707	9803842	ENSG00000241113	ARPC4	ENST00000440787	major	1	0	1	0	0	0	0	1	0	0	0	0	1	0	1	0	0	0	0	1	0	0	0	0
chr3	9804013	9806209	ENSG00000241113	ARPC4	ENST00000397261	major	1	0	1	0	0	0	0	1	0	0	0	0	1	0	1	0	0	0	0	1	0	0	0	0
chr3	9804013	9810620	ENSG00000210111	ARPC4-TTLL3	ENST00000424442	major	1	0	1	0	0	0	0	1	0	0	0	0	1	0	1	0	0	0	0	1	0	0	0	0
chr3	9804013	9812942	ENSG00000210111	ARPC4-TTLL3	ENST00000413882	major	1	0	1	0	0	0	0	1	0	0	0	0	1	0	1	0	0	0	0	1	0	0	0	0
chr3	9808138	9808138	ENSG00000214021	TTLL3	ENST00000414814	major	1	0	1	0	0	0	0	1	0	0	0	0	1	0	1	0	0	0	0	1	0	0	0	0
chr3	9808617	9810620	ENSG00000214021	TTLL3	ENST00000412197	major	1	0	1	0	0	0	0	1	0	0	0	0	1	0	1	0	0	0	0	1	0	0	0	0
chr3	9809764	9810620	ENSG00000214021	TTLL3	ENST00000417061	major	1	0	1	0	0	0	0	1	0	0	0	0	1	0	1	0	0	0	0	1	0	0	0	0
chr3	9809871	9810620	ENSG00000214021	TTLL3	ENST00000418741	major	1	0	1	0	0	0	0	1	0	0	0	0	1	0	1	0	0	0	0	1	0	0	0	0
chr3	9809922	9810620	ENSG00000214021	TTLL3	ENST00000419081	major	1	0	1	0	0	0	0	1	0	0	0	0	1	0	1	0	0	0	0	1	0	0	0	0
chr3	9810394	9810620	ENSG00000214021	TTLL3	ENST00000426891	major	1	0	1	0	0	0	0	1	0	0	0	0	1	0	1	0	0	0	0	1	0	0	0	0
chr3	9810709	9812942	ENSG00000214021	TTLL3	ENST00000426891	major	1	0	1	0	0	0	0	1	0	0	0	0	1	0	1	0	0	0	0	1	0	0	0	0
chr3	9810709	9812941	ENSG00000214021	TTLL3	ENST00000438196	major	1	0	1	0	0	0	0	1	0	0	0	0	1	0	1	0	0	0	0	1	0	0	0	0
chr3	9813111	9813247	ENSG00000214021	TTLL3	ENST00000426891	major	1	0	1	0	0	0	0	1	0	0	0	0	1	0	1	0	0	0	0	1	0	0	0	0
chr3	9813341	9816073	ENSG00000214021	TTLL3	ENST00000310212	major	1	0	1	0	0	0	0	1	0	0	0	0	1	0	1	0	0	0	0	1	0	0	0	0
chr3	9813341	9817644	ENSG00000214021	TTLL3	ENST00000426891	major	1	0	1	0	0	0	0	1	0	0	0	0	1	0	1	0	0	0	0	1	0	0	0	0
chr3	9813341	9818114	ENSG00000214021	TTLL3	ENST00000496246	major	1	0	1	0	0	0	0	1	0	0	0	0	1	0	1	0	0	0	0	1	0	0	0	0
chr3	9813341	9821799	ENSG00000214021	TTLL3	ENST00000430390	major	1	0	1	0	0	0	0	1	0	0	0	0	1	0	1	0	0	0	0	1	0	0	0	0
chr3	9813341	9826996	ENSG00000214021	TTLL3	ENST00000431204	major	1	0	1	0	0	0	0	1	0	0	0	0	1	0	1	0	0	0	0	1	0	0	0	0
chr3	9816202	9818114	ENSG00000214021	TTLL3	ENST00000474948	major	1	0	1	0	0	0	0	1	0	0	0	0	1	0	1	0	0	0	0	1	0	0	0	0
chr3	9816202	9817644	ENSG00000214021	TTLL3	ENST00000443148	major	1	0	1	0	0	0	0	1	0	0	0	0	1	0	1	0	0	0	0	1	0	0	0	0
chr3	9817719	9818114	ENSG00000214021	TTLL3	ENST00000427220	major	1	0	1	0	0	0	0	1	0	0	0	0	1	0	1	0	0	0	0	1	0	0	0	0
chr3	9817719	9820141	ENSG00000210111	ARPC4-TTLL3	ENST00000397216	major	1	0	1	0	0	0	0	1	0	0	0	0	1	0	1	0	0	0	0	1	0	0	0	0
chr3	9818920	9820141	ENSG00000214021	TTLL3	ENST00000426891	major	1	0	1	0	0	0	0	1	0	0	0	0	1	0	1	0	0	0	0	1	0	0	0	0
chr3	9820741	9821799	ENSG00000214021	TTLL3	ENST00000383827	major	1	0	1	0	0	0	0	1	0	0	0	0	1	0	1	0	0	0	0	1	0	0	0	0
chr3	9821948	9826996	ENSG00000214021	TTLL3	ENST00000383827	major	1	0	1	0	0	0	0	1	0	0	0	0	1	0	1	0	0	0	0	1	0	0	0	0
chr3	9827072	9827214	ENSG00000214021	TTLL3	ENST00000473661	major	1	0	1	0	0	0	0	1	0	0	0	0	1	0	1	0	0	0	0	1	0	0	0	0
chr3	9827072	9828919	ENSG00000214021	TTLL3	ENST00000427220	major	1	0	1	0	0	0	0	1	0	0	0	0	1	0	1	0	0	0	0	1	0	0	0	0
chr3	9827148	9828919	ENSG00000214021	TTLL3	ENST00000466241	major	1	0	1	0	0	0	0	1	0	0	0	0	1	0	1	0	0	0	0	1	0	0	0	0
chr3	9827240	9828919	ENSG00000214021	TTLL3	ENST00000383827	major	1	0	1	0	0	0	0	1	0	0	0	0	1	0	1	0	0	0	0	1	0	0	0	0
chr3	9827240	9828308	ENSG00000214021	TTLL3	ENST00000496126	major	1	0	1	0	0	0	0	1	0	0	0	0	1	0	1	0	0	0	0	1	0	0	0	0
chr3	9828379	9828499	ENSG00000214021	TTLL3	ENST00000496126	major	1	0	1	0	0	0	0	1	0	0	0	0	1	0	1	0	0	0	0	1	0	0	0	0
chr3	9828171	9828678	ENSG00000214021	TTLL3	ENST00000496126	major	1	0	1	0	0	0	0	1	0	0	0	0	1	0	1	0	0	0	0	1	0	0	0	0
chr3	9829391	9833103	ENSG00000214021	TTLL3	ENST00000426891	major	1	0	1	0	0	0	0	1	0	0	0	0	1	0	1	0	0	0	0	1	0	0	0	0
chr3	9829391	9834680	ENSG00000214021	TTLL3	ENST00000383827	major	1	0	1	0	0	0	0	1	0	0	0	0	1	0	1	0	0	0	0	1	0	0	0	0
chr3	9833241	9834426	ENSG00000214021	TTLL3	ENST00000496126	major	1	0	1	0	0	0	0	1	0	0	0	0	1	0	1	0	0	0	0	1	0	0	0	0
chr3	9833241	9834680	ENSG00000214021	TTLL3	ENST00000426891	major	1	0	1	0	0	0	0	1	0	0	0	0	1	0	1	0	0	0	0	1	0	0	0	0
chr3	9833273	9834426	ENSG00000214021	TTLL3	ENST00000443148	major	1	0	1	0	0	0	0	1	0	0	0	0	1	0	1	0	0	0	0	1	0	0	0	0
chr3	9834103	9834680	ENSG00000214021	TTLL3	ENST00000443148	major	1	0	1	0	0	0	0	1	0	0	0	0	1	0	1	0	0	0	0	1	0	0	0	0
chr3	9838207	9840183	ENSG00000116990	RPUSD3	ENST00000424438	major	1	0	1	0	0	0	0	1	0	1	0	0	1	0	1	0	0	0	0	1	0	0	0	0
chr3	9838207	9839031	ENSG00000116990	RPUSD3	ENST00000383820	major	1	0	1	0	0	0	0	1	0	0	0	0	1	0	1	0	0	0	0	1	0	0	0	0
chr3	9838207	9838984	ENSG00000116990	RPUSD3	ENST00000423108	major	1	0	1	0	0	0	0	1	0	0	0	0	1	0	1	0	0	0	0	1	0	0	0	0
chr3	9839171	9840183	ENSG00000116990	RPUSD3	ENST00000383820	major	1	0	1	0	0	0	0	1	0	1	0	0	1	0	1	0	0	0	0	1	0	0	0	0
chr3	9840616	9840697	ENSG00000116990	RPUSD3	ENST00000383820	major	1	0	1	0	0	0	0	1	0	1	0	0	1	0	1	0	0	0	0	1	0	1	0	0
chr3	9840801	9841982	ENSG00000116990	RPUSD3	ENST00000383820	major	1	0	1	0	0	0	0	1	0	1	0	0	1	0	1	0	0	0	0	1	0	1	0	0
chr3	9842082	9842198	ENSG00000116990	RPUSD3	ENST00000383820	major	1	0	1	0	0	0	0	1	0	1	0	0	1	0	1	0	0	0	0	1	0	1	0	0
chr3	9842082	9843464	ENSG00000116990	RPUSD3	ENST00000433131	major	1	0	1	0	0	0	0	1	0	1	0	0	1	0	1	0	0	0	0	1	0	1	0	0
chr3	9842243	9843464	ENSG00000116990	RPUSD3	ENST00000383820	major	1	0	1	0	0	0	0	1	0	1	0	0	1	0	1	0	0	0	0	1	0	1	0	0
chr3	9842243	9843724	ENSG00000116990	RPUSD3	ENST00000411401	major	1	0	1	0	0	0	0	1	0	1	0	0	1	0	1	0	0	0	0	1	0	1	0	0
chr3	9842243	9843889	ENSG00000116990	RPUSD3	ENST00000433111	major	1	0	1	0	0	0	0	1	0	1	0	0	1	0	1	0	0	0	0	1	0	1	0	0
chr3	9843601	9844101	ENSG00000116990	RPUSD3	ENST00000481701	major	1	0	1	0	0	0	0	1	0	1	0	0	1	0	1	0	0	0	0	1	0	1	0	0
chr3	9843601	9843889	ENSG00000116990	RPUSD3	ENST00000383820	major	1	0	1	0	0	0	0	1	0	1	0	0	1	0	1	0	0	0	0	1	0	1	0	0
chr3	9843601	9843724	ENSG00000116990	RPUSD3	ENST00000424438	major	1	0	1	0	0	0	0	1	0	1	0	0	1	0	1	0	0	0	0	1	0	1	0	0
chr3	9867296	9869881	ENSG00000187288	CIDEC	ENST00000336832	major	1	0	1	0	0	0	0	1	0	0	0	0	1	0	1	0	0	0	0	1	0	0	0	0
chr3	9867296	9877061	ENSG00000187288	CIDEC	ENST00000443111	major	1	0	1	0	0	0	0	1	0	0	0	0	1	0	1	0	0	0	0	1	0	0	0	0
chr3	9870069	9870163	ENSG00000187288	CIDEC	ENST00000336832	major	1	0	1	0	0	0	0	1	0	0	0	0	1	0	1	0	0	0	0	1	0	0	0	0
chr3	9870322	9870444	ENSG00000187288	CIDEC	ENST00000618172	major	1	0	1	0	0	0	0	1	0	0	0	0	1	0	1	0	0	0	0	1	0	0	0	0
chr3	9870322	9877061	ENSG00000187288	CIDEC	ENST00000336832	major	1	0	1	0	0	0	0	1	0	0	0	0	1	0	1	0	0	0	0	1	0	0	0	0
chr3	9870322	9878433	ENSG00000187288	CIDEC	ENST00000411011	major	1	0	1	0	0	0	0	1	0	0	0	0	1	0	1	0	0	0	0	1	0	0	0	0
chr3	9870474	9877061	ENSG00000187288	CIDEC	ENST00000618172	major	1	0	1	0	0	0	0	1	0	0	0	0	1	0	1	0	0	0	0	1	0	0	0	0
chr3	9877219	9878433	ENSG00000187288	CIDEC	ENST00000336832	major	1	0	1	0	0	0	0	1	0	0	0	0	1	0	1	0	0	0	0	1	0	0	0	0
chr3	9878111	9880223	ENSG00000187288	CIDEC	ENST00000618172	major	1	0	1	0	0	0	0	1	0	0	0	0	1	0	1	0	0	0	0	1	0	0	0	0
chr3	9878111	9878941	ENSG00000187288	CIDEC	ENST00000336832	major	1	0	1	0	0	0	0	1	0	0	0	0	1	0	1	0	0	0	0	1	0	0	0	0
chr3	9878111	9878778	ENSG00000187288	CIDEC	ENST00000383817	major	1	0	1	0	0	0	0	1	0	0	0	0	1	0	1	0	0	0	0	1	0	0	0	0
chr3	9890811	9892808	ENSG00000171131	JAGN1	ENST00000489724	major	1	0	1	0	0	0	0	1	0	0	0	0	1	0	1	0	0	0	0	1	0	0	0	0
chr3	9890811	9892914	ENSG00000171131	JAGN1	ENST00000647897	major	1	0	1	0	0	0	0	1	0	0	0	0	1	0	1	0	0	0	0	1	0	0	0	0
chr3	9902692	9902889	ENSG00000163701	IL17RE	ENST00000421412	major	1	0	1	0	0	0	0	1	0	0	0	0	1	0	1	0	0	0	0	1	0	0	0	0
chr3	9903064	9903396	ENSG00000163701	IL17RE	ENST00000414190	major	1	0	1	0	0	0	0	1	0	0	0	0	1	0	1	0	0	0	0	1	0	0	0	0
chr3	9903064	9904031	ENSG00000163701	IL17RE	ENST00000383811	major	1	0	1	0	0	0	0	1	0	0	0	0	1	0	1	0	0	0	0	1	0	0	0	0
chr3	9903064	9906363	ENSG00000163701	IL17RE	ENST00000434061	major	1	0	1	0	0	0	0	1	0	0	0	0	1	0	1	0	0	0	0	1	0	0	0	0
chr3	9903064	9906701	ENSG00000163701	IL17RE	ENST00000444427	major	1	0	1	0	0	0	0	1	0	0	0	0	1	0	1	0	0	0	0	1	0	0	0	0
chr3	9903412	9906363	ENSG00000163701	IL17RE	ENST00000414992	major	1	0	1	0	0	0	0	1	0	0	0	0	1	0	1	0	0	0	0	1	0	0	0	0
chr3	9903412	9904031	ENSG00000163701	IL17RE	ENST00000414190	major	1	0	1	0	0	0	0	1	0	0	0	0	1	0	1	0	0	0	0	1	0	0	0	0
chr3	9904111	9906363	ENSG00000163701	IL17RE	ENST00000414190	major	1	0	1	0	0	0	0	1	0	0	0	0	1	0	1	0	0	0	0	1	0	0	0	0
chr3	9906461	9906701	ENSG00000163701	IL17RE	ENST00000414190	major	1	0	1	0	0	0	0	1	0	0	0	0	1	0	1	0	0	0	0	1	0	0	0	0
chr3	9906861	9906960	ENSG00000163701	IL17RE	ENST00000414190	major	1	0	1	0	0	0	0	1	0	0	0	0	1	0	1	0	0	0	0	1	0	0	0	0
chr3	9907100	9908238	ENSG00000163701	IL17RE	ENST00000414190	major	1	0	1	0	0	0	0	1	0	0	0	0	1	0	1	0	0	0	0	1	0	0	0	0
chr3	9908307	9909216	ENSG00000163701	IL17RE	ENST00000414190	major	1	0	1	0	0	0	0	1	0	0	0	0	1	0	1	0	0	0	0	1	0	0	0	0
chr3	9911040	9911126	ENSG00000163701	IL17RE	ENST00000414190	major	1	0	1	0	0	0	0	1	0	0	0	0	1	0	1	0	0	0	0	1	0	0	0	0
chr3	9911174	9911214	ENSG00000163701	IL17RE	ENST00000414190	major	1	0	1	0	0	0	0	1	0	0	0	0	1	0	1	0	0	0	0	1	0	0	0	0
chr3	9911197	9913911	ENSG00000163701	IL17RE	ENST00000414190	major	1	0	1	0	0	0	0	1	0	0	0	0	1	0	1	0	0	0	0	1	0	0	0	0
chr3	9914024	9914147	ENSG00000163701	IL17RE	ENST00000383814	major	1	0	1	0	0	0	0	1	0	0	0	0	1	0	1	0	0	0	0	1	0	0	0	0
chr3	9914024	9914474	ENSG00000163701	IL17RE	ENST00000414190	major	1	0	1	0	0	0	0	1	0	0	0	0	1	0	1	0	0	0	0	1	0	0	0	0
chr3	9914024	9914401	ENSG00000163701	IL17RE	ENST00000383811	major	1	0	1	0	0	0	0	1	0	0	0	0	1	0	1	0	0	0	0	1	0	0	0	0
chr3	9914199	9914678	ENSG00000163701	IL17RE	ENST00000414190	major	1	0	1	0	0	0	0	1	0	0	0	0	1	0	1	0	0	0	0	1	0	0	0	0
chr3	9914777	9911210	ENSG00000163701	IL17RE	ENST00000414190	major	1	0	1	0	0	0	0	1	0	0	0	0	1	0	1	0	0	0	0	1	0	0	0	0
chr3	9917420	9917118	ENSG00000163702	IL17RC	ENST00000476810	major	1	0	1	0	0	0	0	1	0	0	0	0	1	0	1	0	0	0	0	1	0	0	0	0
chr3	9917420	9917712	ENSG00000163702	IL17RC	ENST00000403601	major	1	0	1	0	0	0	0	1	0	0	0	0	1	0	1	0	0	0	0	1	0	0	0	0
chr3	9917633	9917712	ENSG00000163702	IL17RC	ENST00000291981	major	1	0	1	0	0	0	0	1	0	0	0	0	1	0	1	0	0	0	0	1	0	0	0	0
chr3	9917734	9917863	ENSG00000163702	IL17RC	ENST00000498214	major	1	0	1	0	0	0	0	1	0	0	0	0	1	0	1	0	0	0	0	1	0	0	0	0
chr3	9917734	9917922	ENSG00000163702	IL17RC	ENST00000291981	major	1	0	1	0	0	0	0	1	0	0	0	0	1	0	1	0	0	0	0	1	0	0	0	0
chr3	9918071	9920490	ENSG00000163702	IL17RC	ENST00000434716	major	1	0	1	0	0	0	0	1	0	0	0	0	1	0	1	0	0	0	0	1	0	0	0	0
chr3	9918071	9918134	ENSG00000163702	IL17RC	ENST00000411231	major	1	0	1	0	0	0	0	1	0	0	0	0	1	0	1	0	0	0	0	1	0	0	0	0
chr3	9918071	9918499	ENSG00000163702	IL17RC	ENST00000436103	major	1	0	1	0	0	0	0	1	0	0	0	0	1	0	1	0	0	0	0	1	0	0	0	0
chr3	9918071	9918334	ENSG00000163702	IL17RC	ENST00000291981	major	1	0	1	0	0	0	0	1	0	0	0	0	1	0	1	0	0	0	0	1	0	0	0	0
chr3	9918111	9918334	ENSG00000163702	IL17RC	ENST00000440102	major	1	0	1	0	0	0	0	1	0	0	0	0	1	0	1	0	0	0	0	1	0	0	0	0
chr3	9918409	9918499	ENSG00000163702	IL17RC	ENST00000291981	major	1	0	1	0	0	0	0	1	0	0	0	0	1	0	1	0	0	0	0	1	0	0	0	0
chr3	9918198	9920490	ENSG00000163702	IL17RC	ENST00000424206	major	1	0	1	0	0	0	0	1	0	0	0	0	1	0	1	0	0	0	0	1	0	0	0	0
chr3	9918609	9920490	ENSG00000163702	IL17RC	ENST00000291981	major	1	0	1	0	0	0	0	1	0	0	0	0	1	0	1	0	0	0	0	1	0	0	0	0
chr3	9918609	9920119	ENSG00000163702	IL17RC	ENST00000411161	major	1	0	1	0	0	0	0	1	0	0	0	0	1	0	1	0	0	0	0	1	0	0	0	0
chr3	9920602	9920924	ENSG00000163702	IL17RC	ENST00000291981	major	1	0	1	0	0	0	0	1	0	0	0	0	1	0	1	0	0	0	0	1	0	0	0	0
chr3	9920602	9923880	ENSG00000163702	IL17RC	ENST00000383812	major	1	0	1	0	0	0	0	1	0	0	0	0	1	0	1	0	0	0	0	1	0	0	0	0
chr3	9920969	9923880	ENSG00000163702	IL17RC	ENST00000291981	major	1	0	1	0	0	0	0	1	0	0	0	0	1	0	1	0	0	0	0	1	0	0	0	0
chr3	9924020	9924231	ENSG00000163702	IL17RC	ENST00000291981	major	1	0	1	0	0	0	0	1	0	0	0	0	1	0	1	0	0	0	0	1	0	0	0	0
chr3	9924137	9924231	ENSG00000163702	IL17RC	ENST00000498214	major	1	0	1	0	0	0	0	1	0	0	0	0	1	0	1	0	0	0	0	1	0	0	0	0
chr3	9924291	9928161	ENSG00000163702	IL17RC	ENST00000291981	major	1	0	1	0	0	0	0	1	0	0	0	0	1	0	1	0	0	0	0	1	0	0	0	0
chr3	9928220	9928304	ENSG00000163702	IL17RC	ENST00000291981	major	1	0	1	0	0	0	0	1	0	0	0	0	1	0	1	0	0	0	0	1	0	0	0	0
chr3	9928486	9928179	ENSG00000163702	IL17RC	ENST00000291981	major	1	0	1	0	0	0	0	1	0	0	0	0	1	0	1	0	0	0	0	1	0	0	0	0
chr3	9928486	9929811	ENSG00000163702	IL17RC	ENST00000416074	major	1	0	1	0	0	0	0	1	0	0	0	0	1	0	1	0	0	0	0	1	0	0	0	0
chr3	9928630	9929848	ENSG00000163702	IL17RC	ENST00000498214	major	1	0	1	0	0	0	0	1	0	0	0	0	1	0	1	0	0	0	0	1	0	0	0	0
chr3	9928630	9929811	ENSG00000163702	IL17RC	ENST00000291981	major	1	0	1	0	0	0	0	1	0	0	0	0	1	0	1	0	0	0	0	1	0	0	0	0
chr3	9929897	9930894	ENSG00000163702	IL17RC	ENST00000498214	major	1	0	1	0	0	0	0	1	0	0	0	0	1	0	1	0	0	0	0	1	0	0	0	0
chr3	9929897	9930399	ENSG00000288110	AC018809.3	ENST00000673677	major	1	0	1	0	0	0	0	1	0	0	0	0	1	0	1	0	0	0	0	1	0	0	0	0
chr3	9929897	9930027	ENSG00000163702	IL17RC	ENST00000291981	major	1	0	1	0	0	0	0	1	0	0	0	0	1	0	1	0	0	0	0	1	0	0	0	0
chr3	9930149	9930399	ENSG00000163702	IL17RC	ENST00000291981	major	1	0	1	0	0	0	0	1	0	0	0	0	1	0	1	0	0	0	0	1	0	0	0	0
chr3	9930149	9930894	ENSG00000163702	IL17RC	ENST00000494361	major	1	0	1	0	0	0	0	1	0	0	0	0	1	0	1	0	0	0	0	1	0	0	0	0
chr3	9930419	9930894	ENSG00000163702	IL17RC	ENST00000291981	major	1	0	1	0	0	0	0	1	0	0	0	0	1	0	1	0	0	0	0	1	0	0	0	0
chr3	9930943	9932607	ENSG00000163702	IL17RC	ENST00000291981	major	1	0	1	0	0	0	0	1	0	0	0	0	1	0	1	0	0	0	0	1	0	0	0	0
chr3	9932703	9932819	ENSG00000163702	IL17RC	ENST00000291981	major	1	0	1	0	0	0	0	1	0	0	0	0	1	0	1	0	0	0	0	1	0	0	0	0
chr3	9932703	9932912	ENSG00000163702	IL17RC	ENST00000416074	major	1	0	1	0	0	0	0	1	0	0	0	0	1	0	1	0	0	0	0	1	0	0	0	0
chr3	9932703	9934419	ENSG00000288110	AC018809.3	ENST00000673677	major	1	0	1	0	0	0	0	1	0	0	0	0	1	0	1	0	0	0	0	1	0	0	0	0
chr3	9932703	9934834	ENSG00000288110	AC018809.3	ENST00000674067	major	1	0	1	0	0	0	0	1	0	0	0	0	1	0	1	0	0	0	0	1	0	0	0	0
chr3	9932818	9932912	ENSG00000163702	IL17RC	ENST00000291981	major	1	0	1	0	0	0	0	1	0	0	0	0	1	0	1	0	0	0	0	1	0	0	0	0
chr3	9933812	9934419	ENSG00000163703	CRELD1	ENST00000397170	major	1	0	1	0	0	0	0	1	0	0	0	0	1	0	1	0	0	0	0	1	0	0	0	0
chr3	9934612	9934834	ENSG00000163703	CRELD1	ENST00000383811	major	1	0	1	0	0	0	0	1	0	0	0	0	1	0	1	0	0	0	0	1	0	0	0	0
chr3	9934917	9937161	ENSG00000163703	CRELD1	ENST00000383811	major	1	0	1	0	0	0	0	1	0	0	0	0	1	0	1	0	0	0	0	1	0	0	0	0
chr3	9934917	9940849	ENSG00000163703	CRELD1	ENST00000414117	major	1	0	1	0	0	0	0	1	0	0	0	0	1	0	1	0	0	0	0	1	0	0	0	0
chr3	9937672	9938014	ENSG00000163703	CRELD1	ENST00000383811	major	1	0	1	0	0	0	0	1	0	0	0	0	1	0	1	0	0	0	0	1	0	0	0	0
chr3	9937672	9940849	ENSG00000288110	AC018809.3	ENST00000674067	major	1	0	1	0	0	0	0	1	0	0	0	0	1	0	1	0	0	0	0	1	0	0	0	0
chr3	9937710	9938014	ENSG00000163703	CRELD1	ENST00000674017	major	1	0	1	0	0	0	0	1	0	0	0	0	1	0	1	0	0	0	0	1	0	0	0	0
chr3	9938106	9940849	ENSG00000163703	CRELD1	ENST00000383811	major	1	0	1	0	0	0	0	1	0	0	0	0	1	0	1	0	0	0	0	1	0	0	0	0
chr3	9941016	9941110	ENSG00000163703	CRELD1	ENST00000673737	major	1	0	1	0	0	0	0	1	0	0	0	0	1	0	1	0	0	0	0	1	0	0	0	0
chr3	9941026	9941110	ENSG00000163703	CRELD1	ENST00000383811	major	1	0	1	0	0	0	0	1	0	0	0	0	1	0	1	0	0	0	0	1	0	0	0	0
chr3	9941206	9943076	ENSG00000163703	CRELD1	ENST00000673931	major	1	0	1	0	0	0	0	1	0	0	0	0	1	0	1	0	0	0	0	1	0	0	0	0
chr3	9941206	9942812	ENSG00000163703	CRELD1	ENST00000383811	major	1	0	1	0	0	0	0	1	0	0	0	0	1	0	1	0	0	0	0	1	0	0	0	0
chr3	9942896	9943076	ENSG00000163703	CRELD1	ENST00000383811	major	1	0	1	0	0	0	0	1	0	0	0	0	1	0	1	0	0	0	0	1	0	0	0	0
chr3	9943113	9943380	ENSG00000163703	CRELD1	ENST00000431417	major	1	0	1	0	0	0	0	1	0	0	0	0	1	0	1	0	0	0	0	1	0	0	0	0
chr3	9943172	9943380	ENSG00000163703	CRELD1	ENST00000383811	major	1	0	1	0	0	0	0	1	0	0	0	0	1	0	1	0	0	0	0	1	0	0	0	0
chr3	9943111	9943901	ENSG00000163703	CRELD1	ENST00000326434	major	1	0	1	0	0	0	0	1	0	0	0	0	1	0	1	0	0	0	0	1	0	0	0	0
chr3	9943111	9944364	ENSG00000163703	CRELD1	ENST00000383811	major	1	0	1	0	0	0	0	1	0	0	0	0	1	0	1	0	0	0	0	1	0	0	0	0
chr3	9944091	9944364	ENSG00000163703	CRELD1	ENST00000326434	major	1	0	1	0	0	0	0	1	0	0	0	0	1	0	1	0	0	0	0	1	0	0	0	0
chr3	9941711	9946084	ENSG00000163704	PRRT3	ENST00000291984	major	1	0	1	0	0	0	0	1	0	0	0	0	1	0	1	0	0	0	0	1	0	0	0	0
chr3	9947604	9948066	ENSG00000230082	PRRT3-AS1	ENST00000431118	major	1	0	1	0	0	0	0	1	0	0	0	0	1	0	1	0	0	0	0	1	0	0	0	0
chr3	9948001	9948717	ENSG00000163704	PRRT3	ENST00000412011	major	1	0	1	0	0	0	0	1	0	0	0	0	1	0	1	0	0	0	0	1	0	0	0	0
chr3	9948180	9948314	ENSG00000230082	PRRT3-AS1	ENST00000431118	major	1	0	1	0	0	0	0	1	0	0	0	0	1	0	1	0	0	0	0	1	0	0	0	0
chr3	9948469	9914603	ENSG00000230082	PRRT3-AS1	ENST00000431118	major	1	0	1	0	0	0	0	1	0	0	0	0	1	0	1	0	0	0	0	1	0	0	0	0
chr3	9948913	9949100	ENSG00000163704	PRRT3	ENST00000412011	major	1	0	1	0	0	0	0	1	0	0	0	0	1	0	1	0	0	0	0	1	0	0	0	0
chr3	9910172	9912321	ENSG00000163704	PRRT3	ENST00000412011	major	1	0	1	0	0	0	0	1	0	0	0	0	1	0	1	0	0	0	0	1	0	0	0	0
chr3	9969801	9970181	ENSG00000121037	EMC3	ENST00000241046	major	1	0	1	0	0	0	0	1	0	0	0	0	1	0	1	0	0	0	0	1	0	0	0	0
chr3	9970661	9973627	ENSG00000121037	EMC3	ENST00000241046	major	1	0	1	0	0	0	0	1	0	0	0	0	1	0	1	0	0	0	0	1	0	0	0	0
chr3	9973709	9974383	ENSG00000121037	EMC3	ENST00000241046	major	1	0	1	0	0	0	0	1	0	0	0	0	1	0	1	0	0	0	0	1	0	0	0	0
chr3	9974488	9976916	ENSG00000121037	EMC3	ENST00000241046	major	1	0	1	0	0	0	0	1	0	0	0	0	1	0	1	0	0	0	0	1	0	0	0	0
chr3	9977010	9977388	ENSG00000121037	EMC3	ENST00000241046	major	1	0	1	0	0	0	0	1	0	0	0	0	1	0	1	0	0	0	0	1	0	0	0	0
chr3	9977446	9986106	ENSG00000121037	EMC3	ENST00000241046	major	1	0	1	0	0	0	0	1	0	0	0	0	1	0	1	0	0	0	0	1	0	0	0	0
chr3	9977446	9981633	ENSG00000121037	EMC3	ENST00000429719	major	1	0	1	0	0	0	0	1	0	0	0	0	1	0	1	0	0	0	0	1	0	0	0	0
chr3	9977446	9978209	ENSG00000121037	EMC3	ENST00000497117	major	1	0	1	0	0	0	0	1	0	0	0	0	1	0	1	0	0	0	0	1	0	0	0	0
chr3	9981747	9986106	ENSG00000121037	EMC3	ENST00000429719	major	1	0	1	0	0	0	0	1	0	0	0	0	1	0	1	0	0	0	0	1	0	0	0	0
chr3	9986902	10011022	ENSG00000121037	EMC3	ENST00000470827	major	1	0	1	0	0	0	0	1	0	0	0	0	1	0	1	0	0	0	0	1	0	0	0	0
chr3	9987264	10002716	ENSG00000180381	EMC3-AS1	ENST00000326237	major	1	0	1	0	0	0	0	1	0	0	0	0	1	0	1	0	0	0	0	1	0	0	0	0
chr3	9987264	9987814	ENSG00000180381	EMC3-AS1	ENST00000440168	major	1	0	1	0	0	0	0	1	0	0	0	0	1	0	1	0	0	0	0	1	0	0	0	0
chr3	9987264	9987901	ENSG00000180381	EMC3-AS1	ENST00000366264	major	1	0	1	0	0	0	0	1	0	0	0	0	1	0	1	0	0	0	0	1	0	0	0	0
chr3	9987901	9988711	ENSG00000180381	EMC3-AS1	ENST00000440168	major	1	0	1	0	0	0	0	1	0	0	0	0	1	0	1	0	0	0	0	1	0	0	0	0
chr3	9988007	9988711	ENSG00000180381	EMC3-AS1	ENST00000366264	major	1	0	1	0	0	0	0	1	0	0	0	0	1	0	1	0	0	0	0	1	0	0	0	0
chr3	9988477	9988711	ENSG00000180381	EMC3-AS1	ENST00000438698	major	1	0	1	0	0	0	0	1	0	0	0	0	1	0	1	0	0	0	0	1	0	0	0	0
chr3	9988747	10002716	ENSG00000180381	EMC3-AS1	ENST00000366264	major	1	0	1	0	0	0	0	1	0	0	0	0	1	0	1	0	0	0	0	1	0	0	0	0
chr3	9993011	9994187	ENSG00000180381	EMC3-AS1	ENST00000438698	major	1	0	1	0	0	0	0	1	0	0	0	0	1	0	1	0	0	0	0	1	0	0	0	0
chr3	10004766	10006806	ENSG00000180381	EMC3-AS1	ENST00000430621	major	1	0	1	0	0	0	0	1	0	0	0	0	1	0	1	0	0	0	0	1	0	0	0	0
chr3	10007623	10008403	ENSG00000206167	AC022007.1	ENST00000383808	major	1	0	1	0	0	0	0	1	0	0	0	0	1	0	1	0	0	0	0	1	0	0	0	0
chr3	10008618	10011022	ENSG00000206167	AC022007.1	ENST00000437616	major	1	0	1	0	0	0	0	1	0	0	0	0	1	0	1	0	0	0	0	1	0	0	0	0
chr3	10008612	10008993	ENSG00000206167	AC022007.1	ENST00000420091	major	1	0	1	0	0	0	0	1	0	0	0	0	1	0	1	0	0	0	0	1	0	0	0	0
chr3	10008612	10010881	ENSG00000206167	AC022007.1	ENST00000426698	major	1	0	1	0	0	0	0	1	0	0	0	0	1	0	1	0	0	0	0	1	0	0	0	0
chr3	10008612	10011022	ENSG00000206167	AC022007.1	ENST00000414232	major	1	0	1	0	0	0	0	1	0	0	0	0	1	0	1	0	0	0	0	1	0	0	0	0
chr3	10010402	10010881	ENSG00000206167	AC022007.1	ENST00000383808	major	1	0	1	0	0	0	0	1	0	0	0	0	1	0	1	0	0	0	0	1	0	0	0	0
chr3	10010402	10011022	ENSG00000206167	AC022007.1	ENST00000429061	major	1	0	1	0	0	0	0	1	0	0	0	0	1	0	1	0	0	0	0	1	0	0	0	0
chr3	10011126	10023119	ENSG00000186162	CIDECP1	ENST00000432401	major	1	0	1	0	0	0	0	1	0	0	0	0	1	0	1	0	0	0	0	1	0	0	0	0
chr3	10011126	10023129	ENSG00000186162	CIDECP1	ENST00000331107	major	1	0	1	0	0	0	0	1	0	0	0	0	1	0	1	0	0	0	0	1	0	0	0	0
chr3	10018071	10023129	ENSG00000186162	CIDECP1	ENST00000424471	major	1	0	1	0	0	0	0	1	0	0	0	0	1	0	1	0	0	0	0	1	0	0	0	0
chr3	10018071	10023119	ENSG00000186162	CIDECP1	ENST00000424691	major	1	0	1	0	0	0	0	1	0	0	0	0	1	0	1	0	0	0	0	1	0	0	0	0
chr3	10023747	10026040	ENSG00000186162	CIDECP1	ENST00000432401	major	1	0	1	0	0	0	0	1	0	0	0	0	1	0	1	0	0	0	0	1	0	0	0	0
chr3	10026473	10028624	ENSG00000144114	FANCD2	ENST00000287647	major	1	0	1	0	0	0	0	1	0	0	0	0	1	0	1	0	0	0	0	1	0	0	0	0
chr3	10026626	10028624	ENSG00000144114	FANCD2	ENST00000419181	major	1	0	1	0	0	0	0	1	0	0	0	0	1	0	1	0	0	0	0	1	0	0	0	0
chr3	10028721	10032298	ENSG00000144114	FANCD2	ENST00000621131	major	1	0	1	0	0	0	0	1	0	1	0	0	1	0	1	0	0	0	0	1	0	0	0	0
chr3	10028721	10032831	ENSG00000144114	FANCD2	ENST00000287647	major	1	0	1	0	0	0	0	1	0	1	0	0	1	0	1	0	0	0	0	1	0	0	0	0
chr3	10032423	10032831	ENSG00000144114	FANCD2	ENST00000431122	major	1	0	1	0	0	0	0	1	0	1	0	0	1	0	1	0	0	0	0	1	0	1	0	0
chr3	10032972	10034468	ENSG00000144114	FANCD2	ENST00000287647	major	1	0	1	0	0	0	0	1	0	1	0	0	1	0	1	0	0	0	0	1	0	1	0	0
chr3	10034136	10034694	ENSG00000144114	FANCD2	ENST00000287647	major	1	0	1	0	0	0	0	1	0	1	0	0	1	0	1	0	0	0	0	1	0	1	0	0
chr3	10034798	10031172	ENSG00000144114	FANCD2	ENST00000287647	major	1	0	1	0	0	0	0	1	0	1	0	0	1	0	1	0	0	0	0	1	0	0	0	0
chr3	10031233	10036286	ENSG00000144114	FANCD2	ENST00000287647	major	1	0	1	0	0	0	0	1	0	0	0	0	1	0	1	0	0	0	0	1	0	0	0	0
chr3	10036339	10039278	ENSG00000144114	FANCD2	ENST00000287647	major	1	0	1	0	0	0	0	1	0	0	0	0	1	0	1	0	0	0	0	1	0	0	0	0
chr3	10039317	10039720	ENSG00000144114	FANCD2	ENST00000287647	major	1	0	1	0	0	0	0	1	0	0	0	0	1	0	1	0	0	0	0	1	0	0	0	0
chr3	10039841	10040136	ENSG00000144114	FANCD2	ENST00000438741	major	1	0	1	0	0	0	0	1	0	0	0	0	1	0	1	0	0	0	0	1	0	0	0	0
chr3	10039841	10041622	ENSG00000144114	FANCD2	ENST00000287647	major	1	0	1	0	0	0	0	1	0	0	0	0	1	0	1	0	0	0	0	1	0	0	0	0
chr3	10041710	10042118	ENSG00000144114	FANCD2	ENST00000287647	major	1	0	1	0	0	0	0	1	0	0	0	0	1	0	1	0	0	0	0	1	0	0	0	0
chr3	10042663	10043049	ENSG00000144114	FANCD2	ENST00000287647	major	1	0	1	0	0	0	0	1	0	0	0	0	1	0	1	0	0	0	0	1	0	0	0	0
chr3	10043110	10043483	ENSG00000144114	FANCD2	ENST00000287647	major	1	0	1	0	0	0	0	1	0	0	0	0	1	0	1	0	0	0	0	1	0	0	0	0
chr3	10043192	10043828	ENSG00000144114	FANCD2	ENST00000287647	major	1	0	1	0	0	0	0	1	0	0	0	0	1	0	1	0	0	0	0	1	0	0	0	0
chr3	10043864	10046179	ENSG00000144114	FANCD2	ENST00000287647	major	1	0	1	0	0	0	0	1	0	0	0	0	1	0	1	0	0	0	0	1	0	0	0	0
chr3	10041744	10046179	ENSG00000144114	FANCD2	ENST00000483276	major	1	0	1	0	0	0	0	1	0	0	0	0	1	0	1	0	0	0	0	1	0	0	0	0
chr3	10046723	10047916	ENSG00000144114	FANCD2	ENST00000287647	major	1	0	1	0	0	0	0	1	0	0	0	0	1	0	1	0	0	0	0	1	0	0	0	0
chr3	10048011	10049373	ENSG00000144114	FANCD2	ENST00000287647	major	1	0	1	0	0	0	0	1	0	0	0	0	1	0	1	0	0	0	0	1	0	0	0	0
chr3	10012497	10060293	ENSG00000144114	FANCD2	ENST00000287647	major	1	0	1	0	0	0	0	1	0	0	0	0	1	0	1	0	0	0	0	1	0	0	0	0
chr3	10060403	10062110	ENSG00000144114	FANCD2	ENST00000287647	major	1	0	1	0	0	0	0	1	0	0	0	0	1	0	1	0	0	0	0	1	0	0	0	0
chr3	10062211	10063791	ENSG00000144114	FANCD2	ENST00000287647	major	1	0	1	0	0	0	0	1	0	0	0	0	1	0	1	0	0	0	0	1	0	0	0	0
chr3	10063911	10064311	ENSG00000144114	FANCD2	ENST00000287647	major	1	0	1	0	0	0	0	1	0	0	0	0	1	0	1	0	0	0	0	1	0	0	0	0
chr3	10064429	10064728	ENSG00000144114	FANCD2	ENST00000287647	major	1	0	1	0	0	0	0	1	0	0	0	0	1	0	1	0	0	0	0	1	0	0	0	0
chr3	10064871	10061393	ENSG00000144114	FANCD2	ENST00000287647	major	1	0	1	0	0	0	0	1	0	0	0	0	1	0	1	0	0	0	0	1	0	0	0	0
chr3	10061494	10061863	ENSG00000144114	FANCD2	ENST00000287647	major	1	0	1	0	0	0	0	1	0	0	0	0	1	0	1	0	0	0	0	1	0	0	0	0
chr3	10061979	10067208	ENSG00000144114	FANCD2	ENST00000287647	major	1	0	1	0	0	0	0	1	0	0	0	0	1	0	1	0	0	0	0	1	0	0	0	0
chr3	10061979	10072870	ENSG00000144114	FANCD2	ENST00000470717	major	1	0	1	0	0	0	0	1	0	0	0	0	1	0	1	0	0	0	0	1	0	0	0	0
chr3	10067317	10072870	ENSG00000144114	FANCD2	ENST00000287647	major	1	0	1	0	0	0	0	1	0	0	0	0	1	0	1	0	0	0	0	1	0	0	0	0
chr3	10072981	10073212	ENSG00000144114	FANCD2	ENST00000287647	major	1	0	1	0	0	0	0	1	0	0	0	0	1	0	1	0	0	0	0	1	0	0	0	0
chr3	10073362	10074129	ENSG00000144114	FANCD2	ENST00000287647	major	1	0	1	0	0	0	0	1	0	0	0	0	1	0	1	0	0	0	0	1	0	0	0	0
chr3	10074673	10078080	ENSG00000144114	FANCD2	ENST00000287647	major	1	0	1	0	0	0	0	1	0	0	0	0	1	0	1	0	0	0	0	1	0	0	0	0
chr3	10078197	10081099	ENSG00000144114	FANCD2	ENST00000287647	major	1	0	1	0	0	0	0	1	0	0	0	0	1	0	1	0	0	0	0	1	0	0	0	0
chr3	10081228	10081341	ENSG00000144114	FANCD2	ENST00000287647	major	1	0	1	0	0	0	0	1	0	0	0	0	1	0	1	0	0	0	0	1	0	0	0	0
chr3	10081464	10081811	ENSG00000144114	FANCD2	ENST00000287647	major	1	0	1	0	0	0	0	1	0	0	0	0	1	0	1	0	0	0	0	1	0	0	0	0
chr3	10081131	10104197	ENSG00000163701	FANCD2OS	ENST00000124279	major	1	0	1	0	0	0	0	1	0	0	0	0	1	0	1	0	0	0	0	1	0	0	0	0
chr3	10081131	10087131	ENSG00000163701	FANCD2OS	ENST00000436117	major	1	0	1	0	0	0	0	1	0	0	0	0	1	0	1	0	0	0	0	1	0	0	0	0
chr3	10081131	10083143	ENSG00000163701	FANCD2OS	ENST00000410616	major	1	0	1	0	0	0	0	1	0	0	0	0	1	0	1	0	0	0	0	1	0	0	0	0
chr3	10083717	10081797	ENSG00000163701	FANCD2OS	ENST00000410616	major	1	0	1	0	0	0	0	1	0	0	0	0	1	0	1	0	0	0	0	1	0	0	0	0
chr3	10081922	10087133	ENSG00000144114	FANCD2	ENST00000287647	major	1	0	1	0	0	0	0	1	0	0	0	0	1	0	1	0	0	0	0	1	0	0	0	0
chr3	10087240	10094861	ENSG00000163701	FANCD2OS	ENST00000436117	major	1	0	1	0	0	0	0	1	0	0	0	0	1	0	1	0	0	0	0	1	0	0	0	0
chr3	10087264	10088448	ENSG00000144114	FANCD2	ENST00000287647	major	1	0	1	0	0	0	0	1	0	0	0	0	1	0	1	0	0	0	0	1	0	0	0	0
chr3	10088142	10088827	ENSG00000144114	FANCD2	ENST00000287647	major	1	0	1	0	0	0	0	1	0	0	0	0	1	0	1	0	0	0	0	1	0	0	0	0
chr3	10088910	10090291	ENSG00000144114	FANCD2	ENST00000287647	major	1	0	1	0	0	0	0	1	0	0	0	0	1	0	1	0	0	0	0	1	0	0	0	0
chr3	10088910	10092180	ENSG00000144114	FANCD2	ENST00000421731	major	1	0	1	0	0	0	0	1	0	0	0	0	1	0	1	0	0	0	0	1	0	0	0	0
chr3	10090381	10092180	ENSG00000144114	FANCD2	ENST00000287647	major	1	0	1	0	0	0	0	1	0	0	0	0	1	0	1	0	0	0	0	1	0	0	0	0
chr3	10092212	10093284	ENSG00000144114	FANCD2	ENST00000287647	major	1	0	1	0	0	0	0	1	0	0	0	0	1	0	1	0	0	0	0	1	0	0	0	0
chr3	10093323	10094288	ENSG00000144114	FANCD2	ENST00000287647	major	1	0	1	0	0	0	0	1	0	0	0	0	1	0	1	0	0	0	0	1	0	0	0	0
chr3	10093323	10091199	ENSG00000144114	FANCD2	ENST00000470028	major	1	0	1	0	0	0	0	1	0	0	0	0	1	0	1	0	0	0	0	1	0	0	0	0
chr3	10094363	10091199	ENSG00000144114	FANCD2	ENST00000287647	major	1	0	1	0	0	0	0	1	0	0	0	0	1	0	1	0	0	0	0	1	0	0	0	0
chr3	10094890	10091216	ENSG00000163701	FANCD2OS	ENST00000436117	major	1	0	1	0	0	0	0	1	0	0	0	0	1	0	1	0	0	0	0	1	0	0	0	0
chr3	10094890	10108014	ENSG00000163701	FANCD2OS	ENST00000431311	major	1	0	1	0	0	0	0	1	0	0	0	0	1	0	1	0	0	0	0	1	0	0	0	0
chr3	10091274	10096321	ENSG00000144114	FANCD2	ENST00000287647	major	1	0	1	0	0	0	0	1	0	0	0	0	1	0	1	0	0	0	0	1	0	0	0	0
chr3	10096472	10098719	ENSG00000144114	FANCD2	ENST00000287647	major	1	0	1	0	0	0	0	1	0	0	0	0	1	0	1	0	0	0	0	1	0	0	0	0
chr3	10098811	10101187	ENSG00000144114	FANCD2	ENST00000419181	major	1	0	1	0	0	0	0	1	0	0	0	0	1	0	1	0	0	0	0	1	0	0	0	0
chr3	10103089	10104173	ENSG00000163701	FANCD2OS	ENST00000413223	major	1	0	1	0	0	0	0	1	0	0	0	0	1	0	1	0	0	0	0	1	0	0	0	0
chr3	10104782	10108014	ENSG00000163701	FANCD2OS	ENST00000410660	major	1	0	1	0	0	0	0	1	0	0	0	0	1	0	1	0	0	0	0	1	0	0	0	0
chr3	10111819	10121621	ENSG00000214999	BRK1	ENST00000130718	major	1	0	1	0	0	0	0	1	0	0	0	0	1	0	1	0	0	0	0	1	0	0	0	0
chr3	10121708	10126268	ENSG00000214999	BRK1	ENST00000130718	major	1	0	1	0	0	0	0	1	0	0	0	0	1	0	1	0	0	0	0	1	0	0	0	0
chr3	10142187	10146113	ENSG00000134086	VHL	ENST00000216474	major	1	0	1	0	0	0	0	1	0	0	0	0	1	0	1	0	0	0	0	1	0	0	0	0
chr3	10142187	10149786	ENSG00000134086	VHL	ENST00000341392	major	1	0	1	0	0	0	0	1	0	0	0	0	1	0	1	0	0	0	0	1	0	0	0	0
chr3	10143021	10146113	ENSG00000134086	VHL	ENST00000477138	major	1	0	1	0	0	0	0	1	0	0	0	0	1	0	1	0	0	0	0	1	0	0	0	0
chr3	10146636	10149786	ENSG00000134086	VHL	ENST00000216474	major	1	0	1	0	0	0	0	1	0	0	0	0	1	0	1	0	0	0	0	1	0	0	0	0
chr3	10161048	10177837	ENSG00000134070	IRAK2	ENST00000216418	major	1	0	1	0	0	0	0	1	0	0	0	0	1	0	1	0	0	0	0	1	0	0	0	0
chr3	10178020	10200368	ENSG00000134070	IRAK2	ENST00000216418	major	1	0	1	0	0	0	0	1	0	0	0	0	1	0	1	0	0	0	0	1	0	0	0	0
chr3	10200111	10209188	ENSG00000134070	IRAK2	ENST00000216418	major	1	0	1	0	0	0	0	1	0	0	0	0	1	0	1	0	0	0	0	1	0	0	0	0
chr3	10209692	10213206	ENSG00000134070	IRAK2	ENST00000216418	major	1	0	1	0	0	0	0	1	0	0	0	0	1	0	1	0	0	0	0	1	0	0	0	0
chr3	10213401	10213483	ENSG00000134070	IRAK2	ENST00000216418	major	1	0	1	0	0	0	0	1	0	0	0	0	1	0	1	0	0	0	0	1	0	0	0	0
chr3	10213148	10216933	ENSG00000134070	IRAK2	ENST00000216418	major	1	0	1	0	0	0	0	1	0	0	0	0	1	0	1	0	0	0	0	1	0	0	0	0
chr3	10217048	10219679	ENSG00000134070	IRAK2	ENST00000216418	major	1	0	1	0	0	0	0	1	0	0	0	0	1	0	1	0	0	0	0	1	0	0	0	0
chr3	10219789	10222631	ENSG00000134070	IRAK2	ENST00000216418	major	1	0	1	0	0	0	0	1	0	0	0	0	1	0	1	0	0	0	0	1	0	0	0	0
chr3	10222831	10226370	ENSG00000134070	IRAK2	ENST00000216418	major	1	0	1	0	0	0	0	1	0	0	0	0	1	0	1	0	0	0	0	1	0	0	0	0
chr3	10226433	10234418	ENSG00000134070	IRAK2	ENST00000216418	major	1	0	1	0	0	0	0	1	0	0	0	0	1	0	1	0	0	0	0	1	0	0	0	0
chr3	10234619	10238747	ENSG00000134070	IRAK2	ENST00000216418	major	1	0	1	0	0	0	0	1	0	0	0	0	1	0	1	0	0	0	0	1	0	0	0	0
chr3	10239039	10242111	ENSG00000134070	IRAK2	ENST00000216418	major	1	0	1	0	0	0	0	1	0	0	0	0	1	0	1	0	0	0	0	1	0	0	0	0
chr3	10249067	10249194	ENSG00000117014	TATDN2	ENST00000287612	major	1	0	1	0	0	0	0	1	0	0	0	0	1	0	1	0	0	0	0	1	0	0	0	0
chr3	10249614	10260136	ENSG00000117014	TATDN2	ENST00000287612	major	1	0	1	0	0	0	0	1	0	0	0	0	1	0	1	0	0	0	0	1	0	0	0	0
chr3	10249614	10260181	ENSG00000272410	AC022384.1	ENST00000410134	major	1	0	1	0	0	0	0	1	0	0	0	0	1	0	1	0	0	0	0	1	0	0	0	0
chr3	10260670	10270130	ENSG00000117014	TATDN2	ENST00000287612	major	1	0	1	0	0	0	0	1	0	0	0	0	1	0	1	0	0	0	0	1	0	0	0	0
chr3	10271011	10276360	ENSG00000117014	TATDN2	ENST00000287612	major	1	0	1	0	0	0	0	1	0	0	0	0	1	0	1	0	0	0	0	1	0	0	0	0
chr3	10276488	10278278	ENSG00000117014	TATDN2	ENST00000287612	major	1	0	1	0	0	0	0	1	0	0	0	0	1	0	1	0	0	0	0	1	0	0	0	0
chr3	10278462	10278663	ENSG00000272410	AC022384.1	ENST00000437082	major	1	0	1	0	0	0	0	1	0	0	0	0	1	0	1	0	0	0	0	1	0	0	0	0
chr3	10278462	10278884	ENSG00000117014	TATDN2	ENST00000287612	major	1	0	1	0	0	0	0	1	0	0	0	0	1	0	1	0	0	0	0	1	0	0	0	0
chr3	10278760	10278884	ENSG00000272410	AC022384.1	ENST00000437082	major	1	0	1	0	0	0	0	1	0	0	0	0	1	0	1	0	0	0	0	1	0	0	0	0
chr3	10279034	10279220	ENSG00000117014	TATDN2	ENST00000287612	major	1	0	1	0	0	0	0	1	0	0	0	0	1	0	1	0	0	0	0	1	0	0	0	0
chr3	10279034	10281747	ENSG00000272410	AC022384.1	ENST00000437082	major	1	0	1	0	0	0	0	1	0	0	0	0	1	0	1	0	0	0	0	1	0	0	0	0
chr3	10279927	10281747	ENSG00000272410	AC022384.1	ENST00000410134	major	1	0	1	0	0	0	0	1	0	0	0	0	1	0	1	0	0	0	0	1	0	0	0	0
chr3	10281813	10292067	ENSG00000240288	GHRLOS	ENST00000601101	major	1	0	1	0	0	0	0	1	0	0	0	0	1	0	1	0	0	0	0	1	0	0	0	0
chr3	10281813	10287413	ENSG00000240288	GHRLOS	ENST00000439139	major	1	0	1	0	0	0	0	1	0	0	0	0	1	0	1	0	0	0	0	1	0	0	0	0
chr3	10281894	10286703	ENSG00000117017	GHRL	ENST00000331142	major	1	0	1	0	0	0	0	1	0	0	0	0	1	0	1	0	0	0	0	1	0	0	0	0
chr3	10281894	10289761	ENSG00000117017	GHRL	ENST00000422119	major	1	0	1	0	0	0	0	1	0	0	0	0	1	0	1	0	0	0	0	1	0	0	0	0
chr3	10281894	10292841	ENSG00000117017	GHRL	ENST00000446937	major	1	0	1	0	0	0	0	1	0	0	0	0	1	0	1	0	0	0	0	1	0	0	0	0
chr3	10286812	10287027	ENSG00000117017	GHRL	ENST00000476283	major	1	0	1	0	0	0	0	1	0	0	0	0	1	0	1	0	0	0	0	1	0	0	0	0
chr3	10286812	10289761	ENSG00000117017	GHRL	ENST00000331142	major	1	0	1	0	0	0	0	1	0	0	0	0	1	0	1	0	0	0	0	1	0	0	0	0
chr3	10286812	10292841	ENSG00000117017	GHRL	ENST00000439971	major	1	0	1	0	0	0	0	1	0	0	0	0	1	0	1	0	0	0	0	1	0	0	0	0
chr3	10287326	10288024	ENSG00000117017	GHRL	ENST00000476283	major	1	0	1	0	0	0	0	1	0	0	0	0	1	0	1	0	0	0	0	1	0	0	0	0
chr3	10287326	10289761	ENSG00000117017	GHRL	ENST00000471719	major	1	0	1	0	0	0	0	1	0	0	0	0	1	0	1	0	0	0	0	1	0	0	0	0
chr3	10287481	10287944	ENSG00000240288	GHRLOS	ENST00000439139	major	1	0	1	0	0	0	0	1	0	0	0	0	1	0	1	0	0	0	0	1	0	0	0	0
chr3	10288102	10292322	ENSG00000240288	GHRLOS	ENST00000601014	major	1	0	1	0	0	0	0	1	0	0	0	0	1	0	1	0	0	0	0	1	0	0	0	0
chr3	10288102	10292067	ENSG00000240288	GHRLOS	ENST00000439139	major	1	0	1	0	0	0	0	1	0	0	0	0	1	0	1	0	0	0	0	1	0	0	0	0
chr3	10288106	10292067	ENSG00000240288	GHRLOS	ENST00000662197	major	1	0	1	0	0	0	0	1	0	0	0	0	1	0	1	0	0	0	0	1	0	0	0	0
chr3	10289871	10290072	ENSG00000117017	GHRL	ENST00000287616	major	1	0	1	0	0	0	0	1	0	0	0	0	1	0	1	0	0	0	0	1	0	0	0	0
chr3	10289871	10292841	ENSG00000117017	GHRL	ENST00000449238	major	1	0	1	0	0	0	0	1	0	0	0	0	1	0	1	0	0	0	0	1	0	0	0	0
chr3	10289878	10290072	ENSG00000117017	GHRL	ENST00000331142	major	1	0	1	0	0	0	0	1	0	0	0	0	1	0	1	0	0	0	0	1	0	0	0	0
chr3	10289878	10290711	ENSG00000117017	GHRL	ENST00000491189	major	1	0	1	0	0	0	0	1	0	0	0	0	1	0	1	0	0	0	0	1	0	0	0	0
chr3	10289878	10292841	ENSG00000117017	GHRL	ENST00000437422	major	1	0	1	0	0	0	0	1	0	0	0	0	1	0	1	0	0	0	0	1	0	0	0	0
chr3	10290209	10290711	ENSG00000117017	GHRL	ENST00000331142	major	1	0	1	0	0	0	0	1	0	0	0	0	1	0	1	0	0	0	0	1	0	0	0	0
chr3	10290209	10292841	ENSG00000117017	GHRL	ENST00000421479	major	1	0	1	0	0	0	0	1	0	0	0	0	1	0	1	0	0	0	0	1	0	0	0	0
chr3	10290912	10292841	ENSG00000117017	GHRL	ENST00000429122	major	1	0	1	0	0	0	0	1	0	0	0	0	1	0	1	0	0	0	0	1	0	0	0	0
chr3	10290990	10292841	ENSG00000117017	GHRL	ENST00000430179	major	1	0	1	0	0	0	0	1	0	0	0	0	1	0	1	0	0	0	0	1	0	0	0	0
chr3	10291411	10292841	ENSG00000117017	GHRL	ENST00000331142	major	1	0	1	0	0	0	0	1	0	0	0	0	1	0	1	0	0	0	0	1	0	0	0	0
chr3	10293336	10304021	ENSG00000117020	SEC13	ENST00000492602	major	1	0	1	0	0	0	0	1	0	0	0	0	1	0	1	0	0	0	0	1	0	0	0	0
chr3	10301147	10304021	ENSG00000117020	SEC13	ENST00000397117	major	1	0	1	0	0	0	0	1	0	0	0	0	1	0	1	0	0	0	0	1	0	0	0	0
chr3	10301374	10304021	ENSG00000117020	SEC13	ENST00000383801	major	1	0	1	0	0	0	0	1	0	0	0	0	1	0	1	0	0	0	0	1	0	0	0	0
chr3	10304172	10301032	ENSG00000117020	SEC13	ENST00000397117	major	1	0	1	0	0	0	0	1	0	0	0	0	1	0	1	0	0	0	0	1	0	0	0	0
chr3	10301116	10301118	ENSG00000117020	SEC13	ENST00000397117	major	1	0	1	0	0	0	0	1	0	0	0	0	1	0	1	0	0	0	0	1	0	0	0	0
chr3	10301692	10311964	ENSG00000117020	SEC13	ENST00000397117	major	1	0	1	0	0	0	0	1	0	0	0	0	1	0	1	0	0	0	0	1	0	0	0	0
chr3	10312098	10312178	ENSG00000117020	SEC13	ENST00000397117	major	1	0	1	0	0	0	0	1	0	0	0	0	1	0	1	0	0	0	0	1	0	0	0	0
chr3	10312730	10311320	ENSG00000117020	SEC13	ENST00000397117	major	1	0	1	0	0	0	0	1	0	0	0	0	1	0	1	0	0	0	0	1	0	0	0	0
chr3	10313437	10311320	ENSG00000117020	SEC13	ENST00000397102	major	1	0	1	0	0	0	0	1	0	0	0	0	1	0	1	0	0	0	0	1	0	0	0	0
chr3	10311436	10318049	ENSG00000117020	SEC13	ENST00000397117	major	1	0	1	0	0	0	0	1	0	0	0	0	1	0	1	0	0	0	0	1	0	0	0	0
chr3	10318094	10319138	ENSG00000117020	SEC13	ENST00000383801	major	1	0	1	0	0	0	0	1	0	0	0	0	1	0	1	0	0	0	0	1	0	0	0	0
chr3	10318094	10320108	ENSG00000117020	SEC13	ENST00000397117	major	1	0	1	0	0	0	0	1	0	1	0	0	1	0	1	0	0	0	0	0	0	0	0	0
chr3	10318094	10320870	ENSG00000117020	SEC13	ENST00000397109	major	1	0	1	0	0	0	0	1	0	1	0	0	1	0	1	0	0	0	0	0	0	0	0	0
chr3	10318094	10321049	ENSG00000117020	SEC13	ENST00000310697	major	1	0	1	0	0	0	0	1	0	1	0	0	1	0	1	0	0	0	0	0	0	0	0	0
chr3	10319172	10319216	ENSG00000117020	SEC13	ENST00000441064	major	1	0	1	0	0	0	0	1	0	0	0	0	1	0	1	0	0	0	0	1	0	0	0	0
chr3	10319172	10320108	ENSG00000117020	SEC13	ENST00000431312	major	1	0	1	0	0	0	0	1	0	1	0	0	1	0	1	0	0	0	0	0	0	0	0	0
chr3	10319172	10321049	ENSG00000117020	SEC13	ENST00000337314	major	1	0	1	0	0	0	0	1	0	1	0	0	1	0	1	0	0	0	0	0	0	0	0	0
chr3	10319316	10321049	ENSG00000117020	SEC13	ENST00000383801	major	1	0	1	0	0	0	0	1	0	1	0	0	1	0	1	0	0	0	0	0	0	0	0	0
chr3	10319316	10320610	ENSG00000117020	SEC13	ENST00000432213	major	1	0	1	0	0	0	0	1	0	1	0	0	1	0	1	0	0	0	0	0	0	0	0	0
chr3	10319316	10320108	ENSG00000117020	SEC13	ENST00000441064	major	1	0	1	0	0	0	0	1	0	1	0	0	1	0	1	0	0	0	0	0	0	0	0	0
chr3	10329121	10331910	ENSG00000117087	ATP2B2	ENST00000460129	major	1	0	1	0	0	0	0	0	0	0	0	0	1	0	1	0	0	0	0	0	0	0	0	0
chr3	10329121	10332143	ENSG00000117087	ATP2B2	ENST00000468426	major	1	0	1	0	0	0	0	0	0	0	0	0	1	0	1	0	0	0	0	0	0	0	0	0
chr3	10329121	10336128	ENSG00000117087	ATP2B2	ENST00000638646	major	1	0	1	0	0	0	0	0	0	0	0	0	1	0	1	0	0	0	0	0	0	0	0	0
chr3	10329121	10338171	ENSG00000117087	ATP2B2	ENST00000360273	major	1	0	1	0	0	0	0	0	0	0	0	0	1	0	1	0	0	0	0	0	0	0	0	0
chr3	10332037	10336128	ENSG00000117087	ATP2B2	ENST00000643662	major	1	0	1	0	0	0	0	0	0	0	0	0	1	0	1	0	0	0	0	0	0	0	0	0
chr3	10336300	10338171	ENSG00000117087	ATP2B2	ENST00000643662	major	1	0	1	0	0	0	0	0	0	0	0	0	1	0	1	0	0	0	0	0	0	0	0	0
chr3	10338318	10338721	ENSG00000117087	ATP2B2	ENST00000467702	major	1	0	1	0	0	0	0	0	0	0	0	0	1	0	1	0	0	0	0	0	0	0	0	0
chr3	10338318	10340241	ENSG00000117087	ATP2B2	ENST00000360273	major	1	0	1	0	0	0	0	1	0	0	0	0	1	0	1	0	0	0	0	0	0	0	0	0
chr3	10338911	10340241	ENSG00000117087	ATP2B2	ENST00000467702	major	1	0	1	0	0	0	0	1	0	0	0	0	1	0	1	0	0	0	0	0	0	0	0	0
chr3	10340349	10340492	ENSG00000117087	ATP2B2	ENST00000360273	major	1	0	1	0	0	0	0	1	0	0	0	0	1	0	1	0	0	0	0	1	0	0	0	0
chr3	10340704	10342711	ENSG00000117087	ATP2B2	ENST00000360273	major	1	0	1	0	0	0	0	1	0	0	0	0	1	0	1	0	0	0	0	1	0	0	0	0
chr3	10342961	10341383	ENSG00000117087	ATP2B2	ENST00000360273	major	1	0	1	0	0	0	0	1	0	0	0	0	1	0	1	0	0	0	0	1	0	0	0	0
chr3	10341171	10346030	ENSG00000117087	ATP2B2	ENST00000360273	major	1	0	1	0	0	0	0	1	0	0	0	0	1	0	1	0	0	0	0	1	0	0	0	0
chr3	10346137	10310111	ENSG00000117087	ATP2B2	ENST00000360273	major	1	0	1	0	0	0	0	1	0	0	0	0	1	0	1	0	0	0	0	1	0	0	0	0
chr3	10310199	10310397	ENSG00000117087	ATP2B2	ENST00000360273	major	1	0	1	0	0	0	0	1	0	0	0	0	1	0	1	0	0	0	0	1	0	0	0	0
chr3	10310177	10318690	ENSG00000117087	ATP2B2	ENST00000360273	major	1	0	1	0	1	0	0	1	0	0	0	0	1	0	1	0	0	0	0	1	0	0	0	0
chr3	10318921	10319881	ENSG00000117087	ATP2B2	ENST00000360273	major	1	0	0	0	1	0	0	1	0	0	0	0	1	0	0	0	1	0	0	1	0	0	0	0
chr3	10360123	10371808	ENSG00000117087	ATP2B2	ENST00000360273	major	1	0	0	0	1	0	0	1	0	0	0	0	1	0	0	0	1	0	0	1	0	0	0	0
chr3	10372011	10371429	ENSG00000117087	ATP2B2	ENST00000360273	major	1	0	0	0	1	0	0	1	0	0	0	0	1	0	0	0	1	0	0	1	0	0	0	0
chr3	10371644	10378211	ENSG00000117087	ATP2B2	ENST00000360273	major	1	0	0	0	1	0	0	1	0	0	0	0	1	0	0	0	1	0	0	1	0	0	0	0
chr3	10378410	10379242	ENSG00000117087	ATP2B2	ENST00000360273	major	1	0	0	0	1	0	0	1	0	0	0	0	1	0	0	0	1	0	0	1	0	0	0	0
chr3	10378410	10388276	ENSG00000117087	ATP2B2	ENST00000397077	major	1	0	0	0	1	0	0	1	0	0	0	0	1	0	0	0	1	0	0	1	0	0	0	0
chr3	10379284	10381267	ENSG00000117087	ATP2B2	ENST00000360273	major	1	0	0	0	1	0	0	1	0	0	0	0	1	0	0	0	1	0	0	1	0	0	0	0
chr3	10379284	10388276	ENSG00000117087	ATP2B2	ENST00000643662	major	1	0	0	0	1	0	0	1	0	0	0	0	1	0	0	0	1	0	0	1	0	0	0	0
chr3	10381327	10386479	ENSG00000117087	ATP2B2	ENST00000360273	major	1	0	0	0	1	0	0	1	0	0	0	0	1	0	0	0	1	0	0	1	0	0	0	0
chr3	10381327	10388276	ENSG00000117087	ATP2B2	ENST00000312432	major	1	0	0	0	1	0	0	1	0	0	0	0	1	0	0	0	1	0	0	1	0	0	0	0
chr3	10386112	10388276	ENSG00000117087	ATP2B2	ENST00000360273	major	1	0	0	0	1	0	0	1	0	0	0	0	1	0	0	0	1	0	0	1	0	0	0	0
chr3	10388402	10400912	ENSG00000117087	ATP2B2	ENST00000360273	major	1	0	0	0	1	0	0	1	0	0	0	0	1	0	0	0	1	0	0	1	0	0	0	0
chr3	10401078	10402090	ENSG00000117087	ATP2B2	ENST00000360273	major	1	0	0	0	1	0	0	1	0	0	0	0	1	0	0	0	1	0	0	1	0	0	0	0
chr3	10402348	10410617	ENSG00000117087	ATP2B2	ENST00000360273	major	1	0	0	0	1	0	0	1	0	0	0	0	1	0	0	0	1	0	0	1	0	0	0	0
chr3	10410811	10449344	ENSG00000117087	ATP2B2	ENST00000360273	major	1	0	0	0	1	0	0	1	0	0	0	0	1	0	0	0	1	0	0	1	0	0	0	0
chr3	10449862	10101464	ENSG00000117087	ATP2B2	ENST00000360273	major	1	0	0	0	1	0	0	1	0	0	0	0	1	0	0	0	1	0	0	1	0	0	0	0
chr3	10449862	10134038	ENSG00000117087	ATP2B2	ENST00000646379	major	1	0	0	0	1	0	0	1	0	0	0	0	1	0	0	0	1	0	0	1	0	0	0	0
chr3	10134133	10619916	ENSG00000117087	ATP2B2	ENST00000646379	major	1	0	0	0	1	0	0	1	0	0	0	0	1	0	0	0	1	0	0	1	0	0	0	0
chr3	10166471	10170120	ENSG00000236999	ATP2B2-IT1	ENST00000440112	major	1	0	0	0	1	0	0	1	0	0	0	0	1	0	0	0	1	0	0	1	0	0	0	0
chr3	10619961	10707914	ENSG00000117087	ATP2B2	ENST00000646379	major	1	0	0	0	1	0	0	1	0	0	0	0	1	0	0	0	1	0	0	1	0	0	0	0
chr3	10626481	10626761	ENSG00000224771	ATP2B2-IT2	ENST00000419191	major	1	0	0	0	1	0	0	1	0	0	0	0	1	0	0	0	1	0	0	1	0	0	0	0
chr3	10761922	10762763	ENSG00000226167	LINC00606	ENST00000436060	major	1	0	0	0	1	0	0	1	0	0	0	0	1	0	0	0	1	0	0	1	0	0	0	0
chr3	10761922	10762831	ENSG00000226167	LINC00606	ENST00000664816	major	1	0	0	0	1	0	0	1	0	0	0	0	1	0	0	0	1	0	0	1	0	0	0	0
chr3	10761922	10763199	ENSG00000226167	LINC00606	ENST00000412178	major	1	0	0	0	1	0	0	1	0	0	0	0	1	0	0	0	1	0	0	1	0	0	0	0
chr3	10762922	10764060	ENSG00000226167	LINC00606	ENST00000664816	major	1	0	0	0	1	0	0	1	0	0	0	0	1	0	0	0	1	0	0	1	0	0	0	0
chr3	10763497	10764060	ENSG00000226167	LINC00606	ENST00000412178	major	1	0	0	0	1	0	0	1	0	0	0	0	1	0	0	0	1	0	0	1	0	0	0	0
chr3	10767171	10771378	ENSG00000230199	AC018491.1	ENST00000440266	major	1	0	0	0	1	0	0	1	0	0	0	0	1	0	0	0	1	0	0	1	0	0	0	0
chr3	10816121	10819464	ENSG00000132164	SLC6A11	ENST00000214488	major	1	0	0	0	1	0	0	1	0	0	0	0	1	0	0	0	1	0	0	1	0	0	0	0
chr3	10819199	10819711	ENSG00000132164	SLC6A11	ENST00000214488	major	1	0	0	0	1	0	0	1	0	0	0	0	1	0	0	0	1	0	0	1	0	0	0	0
chr3	10819812	10823301	ENSG00000132164	SLC6A11	ENST00000214488	major	1	0	0	0	1	0	0	1	0	0	0	0	1	0	0	0	1	0	0	1	0	0	0	0
chr3	10823392	10844213	ENSG00000132164	SLC6A11	ENST00000214488	major	1	0	0	0	1	0	0	1	0	0	0	0	1	0	0	0	1	0	0	1	0	0	0	0
chr3	10844346	10874960	ENSG00000132164	SLC6A11	ENST00000214488	major	1	0	0	0	1	0	0	1	0	0	0	0	1	0	0	0	1	0	0	1	0	0	0	0
chr3	10871091	10912089	ENSG00000132164	SLC6A11	ENST00000214488	major	1	0	0	0	1	0	0	1	0	0	0	0	1	0	0	0	1	0	0	1	0	0	0	0
chr3	10912193	10918328	ENSG00000132164	SLC6A11	ENST00000214488	major	1	0	0	0	1	0	0	1	0	0	0	0	1	0	0	0	1	0	0	1	0	0	0	0
chr3	10911372	10936989	ENSG00000286962	AC027128.1	ENST00000616787	major	1	0	0	0	1	0	0	1	0	1	0	0	1	0	0	0	1	0	0	1	0	0	0	0
chr3	10918413	10926003	ENSG00000132164	SLC6A11	ENST00000214488	major	1	0	0	0	1	0	0	1	0	1	0	0	1	0	0	0	1	0	0	1	0	0	0	0
chr3	10926116	10929201	ENSG00000132164	SLC6A11	ENST00000214488	major	1	0	0	0	1	0	0	1	0	0	0	0	1	0	0	0	1	0	0	1	0	0	0	0
chr3	10929339	10933110	ENSG00000132164	SLC6A11	ENST00000214488	major	1	0	0	0	1	0	0	1	0	0	0	0	1	0	0	0	1	0	0	1	0	0	0	0
chr3	10933213	10934061	ENSG00000132164	SLC6A11	ENST00000214488	major	1	0	0	0	1	0	0	1	0	0	0	0	1	0	0	0	1	0	0	1	0	0	0	0
chr3	10934166	10931028	ENSG00000132164	SLC6A11	ENST00000214488	major	1	0	0	0	1	0	0	1	0	0	0	0	1	0	0	0	1	0	0	1	0	0	0	0
chr3	10931199	10938249	ENSG00000132164	SLC6A11	ENST00000214488	major	1	0	0	0	1	0	0	1	0	0	0	0	1	0	0	0	1	0	0	1	0	0	0	0
chr3	10937061	10918116	ENSG00000286962	AC027128.1	ENST00000616787	major	1	0	0	0	1	0	0	1	1	0	0	0	1	0	0	0	1	0	0	1	0	0	0	0
chr3	10918291	10977842	ENSG00000286962	AC027128.1	ENST00000616787	major	1	0	0	0	1	0	0	1	0	0	0	0	1	0	0	0	1	0	0	1	0	0	0	0
chr3	10992301	11011671	ENSG00000117103	SLC6A1	ENST00000646702	major	1	0	0	0	1	0	0	1	0	0	0	0	1	0	0	0	1	0	0	1	0	0	0	0
chr3	10992929	11017186	ENSG00000117103	SLC6A1	ENST00000642201	major	1	0	0	0	1	0	0	1	0	0	0	0	1	0	0	0	1	0	0	1	0	0	0	0
chr3	10992929	11017119	ENSG00000117103	SLC6A1	ENST00000641281	major	1	0	0	0	1	0	0	1	0	0	0	0	1	0	0	0	1	0	0	1	0	0	0	0
chr3	10992929	11017018	ENSG00000117103	SLC6A1	ENST00000641192	major	1	0	0	0	1	0	0	1	0	0	0	0	1	0	0	0	1	0	0	1	0	0	0	0
chr3	10992929	11011671	ENSG00000117103	SLC6A1	ENST00000287766	major	1	0	0	0	1	0	0	1	0	0	0	0	1	0	0	0	1	0	0	1	0	0	0	0
chr3	10992929	11014061	ENSG00000117103	SLC6A1	ENST00000642731	major	1	0	0	0	1	0	0	1	0	0	0	0	1	0	0	0	1	0	0	1	0	0	0	0
chr3	10992929	11013994	ENSG00000117103	SLC6A1	ENST00000642820	major	1	0	0	0	1	0	0	1	0	0	0	0	1	0	0	0	1	0	0	1	0	0	0	0
chr3	10992929	11012198	ENSG00000117103	SLC6A1	ENST00000641974	major	1	0	0	0	1	0	0	1	0	0	0	0	1	0	0	0	1	0	0	1	0	0	0	0
chr3	10992929	11011286	ENSG00000117103	SLC6A1	ENST00000647194	major	1	0	0	0	1	0	0	1	0	0	0	0	1	0	0	0	1	0	0	1	0	0	0	0
chr3	10992929	11008311	ENSG00000117103	SLC6A1	ENST00000643498	major	1	0	0	0	1	0	0	1	0	0	0	0	1	0	0	0	1	0	0	1	0	0	0	0
chr3	11001303	11014039	ENSG00000117103	SLC6A1	ENST00000646060	major	1	0	0	0	1	0	0	1	0	0	0	0	1	0	0	0	1	0	0	1	0	0	0	0
chr3	11006388	11007191	ENSG00000232287	SLC6A1-AS1	ENST00000414969	major	1	0	0	0	1	0	0	1	0	0	0	0	1	0	0	0	1	0	0	1	0	0	0	0
chr3	11007379	11019119	ENSG00000232287	SLC6A1-AS1	ENST00000414969	major	1	0	0	0	1	0	0	1	0	0	0	0	1	0	0	0	1	0	0	1	0	0	0	0
chr3	11008363	11011671	ENSG00000117103	SLC6A1	ENST00000643498	major	1	0	0	0	1	0	0	1	0	0	0	0	1	0	0	0	1	0	0	1	0	0	0	0
chr3	11011321	11011671	ENSG00000117103	SLC6A1	ENST00000647194	major	1	0	0	0	1	0	0	1	0	0	0	0	1	0	0	0	1	0	0	1	0	0	0	0
chr3	11012762	11014039	ENSG00000117103	SLC6A1	ENST00000646170	major	1	0	0	0	1	0	0	1	0	0	0	0	1	0	0	0	1	0	0	1	0	0	0	0
chr3	11014184	11011671	ENSG00000117103	SLC6A1	ENST00000643396	major	1	0	0	0	1	0	0	1	0	0	0	0	1	0	0	0	1	0	0	1	0	0	0	0
chr3	11014874	11011671	ENSG00000117103	SLC6A1	ENST00000642111	major	1	0	0	0	1	0	0	1	0	0	0	0	1	0	0	0	1	0	0	1	0	0	0	0
chr3	11011733	11017018	ENSG00000117103	SLC6A1	ENST00000643396	major	1	0	0	0	1	0	0	1	0	0	0	0	1	0	0	0	1	0	0	1	0	0	0	0
chr3	11011733	11017119	ENSG00000117103	SLC6A1	ENST00000646060	major	1	0	0	0	1	0	0	1	0	0	0	0	1	0	0	0	1	0	0	1	0	0	0	0
chr3	11011733	11017186	ENSG00000117103	SLC6A1	ENST00000646022	major	1	0	0	0	1	0	0	1	0	0	0	0	1	0	0	0	1	0	0	1	0	0	0	0
chr3	11011790	11017119	ENSG00000117103	SLC6A1	ENST00000642639	major	1	0	0	0	1	0	0	1	0	0	0	0	1	0	0	0	1	0	0	1	0	0	0	0
chr3	11017219	11020212	ENSG00000117103	SLC6A1	ENST00000646487	major	1	0	0	0	1	0	0	1	0	0	0	0	1	0	0	0	1	0	0	1	0	0	0	0
chr3	11017219	11018197	ENSG00000117103	SLC6A1	ENST00000646072	major	1	0	0	0	1	0	0	1	0	0	0	0	1	0	0	0	1	0	0	1	0	0	0	0
chr3	11017219	11017842	ENSG00000117103	SLC6A1	ENST00000644314	major	1	0	0	0	1	0	0	1	0	0	0	0	1	0	0	0	1	0	0	1	0	0	0	0
chr3	11017449	11017842	ENSG00000117103	SLC6A1	ENST00000643396	major	1	0	0	0	1	0	0	1	0	0	0	0	1	0	0	0	1	0	0	1	0	0	0	0
chr3	11017974	11018197	ENSG00000117103	SLC6A1	ENST00000643396	major	1	0	0	0	1	0	0	1	0	0	0	0	1	0	0	0	1	0	0	1	0	0	0	0
chr3	11017974	11020212	ENSG00000117103	SLC6A1	ENST00000641171	major	1	0	0	0	1	0	0	1	0	0	0	0	1	0	0	0	1	0	0	1	0	0	0	0
chr3	11018698	11019207	ENSG00000117103	SLC6A1	ENST00000460480	major	1	0	0	0	1	0	0	1	0	0	0	0	1	0	0	0	1	0	0	1	0	0	0	0
chr3	11018698	11020212	ENSG00000117103	SLC6A1	ENST00000643396	major	1	0	0	0	1	0	0	1	0	0	0	0	1	0	0	0	1	0	0	1	0	0	0	0
chr3	11018698	11022331	ENSG00000117103	SLC6A1	ENST00000643326	major	1	0	0	0	1	0	0	1	0	0	0	0	1	0	0	0	1	0	0	1	0	0	0	0
chr3	11019269	11020212	ENSG00000117103	SLC6A1	ENST00000460480	major	1	0	0	0	1	0	0	1	0	0	0	0	1	0	0	0	1	0	0	1	0	0	0	0
chr3	11020322	11022331	ENSG00000117103	SLC6A1	ENST00000643396	major	1	0	0	0	1	0	0	1	0	0	0	0	1	0	0	0	1	0	0	1	0	0	0	0
chr3	11022468	11021448	ENSG00000117103	SLC6A1	ENST00000643396	major	1	0	0	0	1	0	0	1	0	0	0	0	1	0	0	0	1	0	0	1	0	0	0	0
chr3	11021183	11021772	ENSG00000117103	SLC6A1	ENST00000643396	major	1	0	0	0	1	0	0	1	0	0	0	0	1	0	0	0	1	0	0	1	0	0	0	0
chr3	11021876	11026234	ENSG00000117103	SLC6A1	ENST00000643396	major	1	0	0	0	1	0	0	1	0	0	0	0	1	0	0	0	1	0	0	1	0	0	0	0
chr3	11026319	11028734	ENSG00000117103	SLC6A1	ENST00000643396	major	1	0	0	0	1	0	0	1	0	0	0	0	1	0	0	0	1	0	0	1	0	0	0	0
chr3	11028847	11029220	ENSG00000117103	SLC6A1	ENST00000643396	major	1	0	0	0	1	0	0	1	0	0	0	0	1	0	0	0	1	0	0	1	0	0	0	0
chr3	11029312	11031176	ENSG00000117103	SLC6A1	ENST00000643396	major	1	0	0	0	1	0	0	1	0	0	0	0	1	0	0	0	1	0	0	1	0	0	0	0
chr3	11031279	11033638	ENSG00000117103	SLC6A1	ENST00000643396	major	1	0	0	0	1	0	0	1	0	0	0	0	1	0	0	0	1	0	0	1	0	0	0	0
chr3	11033739	11034130	ENSG00000117103	SLC6A1	ENST00000643396	major	1	0	0	0	1	0	0	1	0	0	0	0	1	0	0	0	1	0	0	1	0	0	0	0
chr3	11034698	11036861	ENSG00000117103	SLC6A1	ENST00000643396	major	1	0	0	0	1	0	0	1	0	0	0	0	1	0	0	0	1	0	0	1	0	0	0	0
chr3	11071938	11076826	ENSG00000287964	AC066180.1	ENST00000667007	major	1	0	0	0	1	0	0	0	0	1	0	0	1	0	0	0	1	0	0	0	0	0	0	0
chr3	11071938	11091017	ENSG00000287964	AC066180.1	ENST00000617204	major	1	0	0	0	1	0	0	0	0	1	0	0	1	0	0	0	1	0	0	0	0	0	0	0
chr3	11137399	11219002	ENSG00000196639	HRH1	ENST00000438284	major	1	0	0	1	1	0	0	1	1	1	0	0	1	0	0	0	1	0	0	0	0	0	0	0
chr3	11114114	11219002	ENSG00000196639	HRH1	ENST00000431010	major	1	0	0	1	1	0	0	1	1	1	0	0	1	0	0	0	1	0	0	0	0	0	0	0
chr3	11193887	11194992	ENSG00000281906	AC083811.2	ENST00000648436	major	1	0	0	0	1	0	0	0	0	0	0	0	1	0	0	0	1	0	0	0	0	0	0	0
chr3	11191204	11207241	ENSG00000281906	AC083811.2	ENST00000648436	major	1	0	0	0	1	0	0	0	0	0	0	0	1	0	0	0	1	0	0	0	0	0	0	0
chr3	11191204	11221691	ENSG00000281906	AC083811.2	ENST00000618162	major	1	0	0	0	1	0	0	1	0	1	0	0	1	0	0	0	1	0	0	0	0	0	0	0
chr3	11207398	11221699	ENSG00000281906	AC083811.2	ENST00000648436	major	1	0	0	0	1	0	0	1	0	1	0	0	1	0	0	0	1	0	0	0	0	0	0	0
chr3	11226131	11219002	ENSG00000196639	HRH1	ENST00000413416	major	1	0	0	1	1	0	0	1	1	0	0	0	1	0	0	0	1	0	0	1	0	0	0	0
chr3	11212768	11213132	ENSG00000196639	HRH1	ENST00000397016	major	1	0	0	0	1	0	0	1	0	0	0	0	1	0	0	0	1	0	0	1	0	0	0	0
chr3	11213218	11219002	ENSG00000196639	HRH1	ENST00000397016	major	1	0	0	1	1	0	0	1	0	0	0	0	1	0	0	0	0	0	0	1	0	0	0	0
chr3	11272430	11298681	ENSG00000197148	ATG7	ENST00000314449	major	1	0	0	1	0	0	0	1	0	0	0	0	1	0	0	1	0	0	0	1	0	0	0	0
chr3	11272430	11288641	ENSG00000197148	ATG7	ENST00000460444	major	1	0	0	1	0	0	0	1	0	0	0	0	1	0	0	1	0	0	0	1	0	0	0	0
chr3	11272430	11282192	ENSG00000197148	ATG7	ENST00000444619	major	1	0	0	1	0	0	0	1	0	0	0	0	1	0	0	1	0	0	0	1	0	0	0	0
chr3	11272430	11281036	ENSG00000197148	ATG7	ENST00000411113	major	1	0	0	1	0	0	0	1	0	0	0	0	1	0	0	1	0	0	0	1	0	0	0	0
chr3	11272430	11280993	ENSG00000197148	ATG7	ENST00000431760	major	1	0	0	1	0	0	0	1	0	0	0	0	1	0	0	1	0	0	0	1	0	0	0	0
chr3	11272709	11280993	ENSG00000197148	ATG7	ENST00000469614	major	1	0	0	1	0	0	0	1	0	0	0	0	1	0	0	1	0	0	0	1	0	0	0	0
chr3	11272709	11298681	ENSG00000197148	ATG7	ENST00000419112	major	1	0	0	1	0	0	0	1	0	0	0	0	1	0	0	1	0	0	0	1	0	0	0	0
chr3	11277419	11298681	ENSG00000197148	ATG7	ENST00000423116	major	1	0	0	1	0	0	0	1	0	0	0	0	1	0	0	1	0	0	0	1	0	0	0	0
chr3	11281102	11282192	ENSG00000197148	ATG7	ENST00000411113	major	1	0	0	1	0	0	0	1	0	0	0	0	1	0	0	1	0	0	0	1	0	0	0	0
chr3	11281102	11288648	ENSG00000197148	ATG7	ENST00000469614	major	1	0	0	1	0	0	0	1	0	0	0	0	1	0	0	1	0	0	0	1	0	0	0	0
chr3	11282438	11298681	ENSG00000197148	ATG7	ENST00000411113	major	1	0	0	1	0	0	0	1	0	0	0	0	1	0	0	1	0	0	0	1	0	0	0	0
chr3	11288740	11298681	ENSG00000197148	ATG7	ENST00000469614	major	1	0	0	1	0	0	0	1	0	0	0	0	1	0	0	1	0	0	0	1	0	0	0	0
chr3	11298811	11299361	ENSG00000197148	ATG7	ENST00000314449	major	1	0	0	1	0	0	0	1	0	0	0	0	1	0	0	1	0	0	0	1	0	0	0	0
chr3	11299416	11304103	ENSG00000197148	ATG7	ENST00000469614	major	1	0	0	1	0	0	0	1	0	0	0	0	1	0	0	1	0	0	0	1	0	0	0	0
chr3	11299416	11306942	ENSG00000197148	ATG7	ENST00000314449	major	1	0	0	1	0	0	0	1	0	0	0	0	1	0	0	1	0	0	0	1	0	0	0	0
chr3	11299416	11308983	ENSG00000197148	ATG7	ENST00000418682	major	1	0	0	1	0	0	0	1	0	0	0	0	1	0	0	1	0	0	0	1	0	0	0	0
chr3	11307060	11308983	ENSG00000197148	ATG7	ENST00000314449	major	1	0	0	1	0	0	0	1	0	0	0	0	1	0	0	1	0	0	0	1	0	0	0	0
chr3	11308612	11308983	ENSG00000197148	ATG7	ENST00000488924	major	1	0	0	1	0	0	0	1	0	0	0	0	1	0	0	1	0	0	0	1	0	0	0	0
chr3	11308861	11308983	ENSG00000197148	ATG7	ENST00000464282	major	1	0	0	1	0	0	0	1	0	0	0	0	1	0	0	1	0	0	0	1	0	0	0	0
chr3	11309061	11313303	ENSG00000197148	ATG7	ENST00000314449	major	1	0	0	1	0	0	0	1	0	0	0	0	1	0	0	1	0	0	0	1	0	0	0	0
chr3	11309061	11311343	ENSG00000197148	ATG7	ENST00000446410	major	1	0	0	1	0	0	0	1	0	0	0	0	1	0	0	1	0	0	0	1	0	0	0	0
chr3	11313420	11311343	ENSG00000197148	ATG7	ENST00000314449	major	1	0	0	1	0	0	0	1	0	0	0	0	1	0	0	1	0	0	0	1	0	0	0	0
chr3	11313420	11340644	ENSG00000197148	ATG7	ENST00000424071	major	1	0	0	1	0	0	0	1	1	0	0	0	1	0	0	1	0	0	0	1	0	0	0	0
chr3	11311493	11331339	ENSG00000197148	ATG7	ENST00000314449	major	1	0	0	1	0	0	0	1	1	0	0	0	1	0	0	1	0	0	0	1	0	0	0	0
chr3	11331428	11340644	ENSG00000197148	ATG7	ENST00000434066	major	1	0	0	1	0	0	0	1	1	0	0	0	1	0	0	1	0	0	0	1	0	0	0	0
chr3	11333093	11340644	ENSG00000197148	ATG7	ENST00000314449	major	1	0	0	1	0	0	0	1	1	0	0	0	1	0	0	1	0	0	0	1	0	0	0	0
chr3	11340731	11342134	ENSG00000197148	ATG7	ENST00000314449	major	1	0	0	1	0	0	0	1	0	0	0	0	1	0	0	1	0	0	0	1	0	0	0	0
chr3	11342279	11346121	ENSG00000197148	ATG7	ENST00000478638	major	1	0	0	1	0	0	0	1	0	0	0	0	1	0	0	1	0	0	0	1	0	0	0	0
chr3	11342279	11347876	ENSG00000197148	ATG7	ENST00000314449	major	1	0	0	1	0	0	0	1	0	0	0	0	1	0	0	1	0	0	0	1	0	0	0	0
chr3	11348031	11318417	ENSG00000197148	ATG7	ENST00000314449	major	1	0	0	1	0	0	0	1	0	0	0	0	1	0	0	1	0	0	0	0	0	0	0	0
chr3	11318612	11360180	ENSG00000197148	ATG7	ENST00000314449	major	1	0	0	0	1	0	0	0	0	1	0	0	1	0	0	0	1	0	0	0	0	0	0	0
chr3	11360784	11362812	ENSG00000197148	ATG7	ENST00000314449	major	1	0	0	0	1	0	0	0	0	1	0	0	1	0	0	0	1	0	0	0	0	1	0	0
chr3	11362928	11364618	ENSG00000197148	ATG7	ENST00000314449	major	1	0	0	0	1	0	0	0	0	1	0	0	1	0	0	0	1	0	0	0	0	1	0	0
chr3	11364734	11426803	ENSG00000197148	ATG7	ENST00000314916	major	1	0	0	0	1	0	0	1	1	1	0	0	1	0	0	0	1	0	0	0	0	0	0	0
chr3	11364734	11379971	ENSG00000197148	ATG7	ENST00000314449	major	1	0	0	0	1	0	0	0	0	1	0	0	1	0	0	0	1	0	0	0	0	0	0	0
chr3	11380012	11426803	ENSG00000197148	ATG7	ENST00000314449	major	1	0	0	0	1	0	0	1	1	0	0	0	1	0	0	0	1	0	0	1	0	0	0	0
chr3	11380012	11114810	ENSG00000197148	ATG7	ENST00000446410	major	1	0	0	0	1	0	0	1	1	0	0	0	1	0	0	0	1	0	0	1	0	0	0	0
chr3	11426926	11446108	ENSG00000197148	ATG7	ENST00000414717	major	1	0	0	0	1	0	0	1	0	0	0	0	1	0	0	0	1	0	0	1	0	0	0	0
chr3	11426926	11477133	ENSG00000197148	ATG7	ENST00000427719	major	1	0	0	0	1	0	0	1	0	0	0	0	1	0	0	0	1	0	0	1	0	0	0	0
chr3	11426926	11110184	ENSG00000197148	ATG7	ENST00000446110	major	1	0	0	0	1	0	0	1	0	0	0	0	1	0	0	0	1	0	0	1	0	0	0	0
chr3	11426926	11114810	ENSG00000197148	ATG7	ENST00000314449	major	1	0	0	0	1	0	0	1	0	0	0	0	1	0	0	0	1	0	0	1	0	0	0	0
chr3	11118827	11119331	ENSG00000144160	VGLL4	ENST00000430361	major	1	0	0	0	1	0	0	1	0	0	0	0	1	0	0	0	1	0	0	1	0	0	0	0
chr3	11119411	11164796	ENSG00000144160	VGLL4	ENST00000430361	major	1	0	0	0	1	0	0	1	0	0	0	0	1	0	0	0	1	0	0	1	0	0	0	0
chr3	11161019	11601832	ENSG00000144160	VGLL4	ENST00000430361	major	1	0	0	0	1	0	0	1	0	0	0	0	1	0	0	0	1	0	0	1	0	0	0	0
chr3	11161019	11182281	ENSG00000144160	VGLL4	ENST00000411674	major	1	0	0	0	1	0	0	1	0	0	0	0	1	0	0	0	1	0	0	1	0	0	0	0
chr3	11161019	11168604	ENSG00000144160	VGLL4	ENST00000424129	major	1	0	0	0	1	0	0	1	0	0	0	0	1	0	0	0	1	0	0	1	0	0	0	0
chr3	11602022	11702970	ENSG00000144160	VGLL4	ENST00000273038	major	1	0	0	0	1	0	0	1	1	1	0	0	1	0	0	0	1	0	0	0	0	0	0	0
chr3	11602022	11671261	ENSG00000144160	VGLL4	ENST00000426168	major	1	0	0	0	1	0	0	1	1	1	0	0	1	0	0	0	1	0	0	0	0	0	0	0
chr3	11602022	11643436	ENSG00000144160	VGLL4	ENST00000430361	major	1	0	0	0	1	0	0	1	0	0	0	0	1	0	0	0	1	0	0	1	0	0	0	0
chr3	11602022	11633116	ENSG00000144160	VGLL4	ENST00000480288	major	1	0	0	0	1	0	0	1	0	0	0	0	1	0	0	0	1	0	0	1	0	0	0	0
chr3	11602022	11626316	ENSG00000144160	VGLL4	ENST00000418499	major	1	0	0	0	1	0	0	1	0	0	0	0	1	0	0	0	1	0	0	1	0	0	0	0
chr3	11602022	11612188	ENSG00000144160	VGLL4	ENST00000424709	major	1	0	0	0	1	0	0	1	0	0	0	0	1	0	0	0	1	0	0	1	0	0	0	0
chr3	11602022	11610211	ENSG00000144160	VGLL4	ENST00000437722	major	1	0	0	0	1	0	0	1	0	0	0	0	1	0	0	0	1	0	0	1	0	0	0	0
chr3	11602022	11604323	ENSG00000144160	VGLL4	ENST00000413604	major	1	0	0	0	1	0	0	1	0	0	0	0	1	0	0	0	1	0	0	1	0	0	0	0
chr3	11607400	11610381	ENSG00000271716	AC022001.2	ENST00000607849	major	1	0	0	0	1	0	0	1	0	0	0	0	1	0	0	0	1	0	0	1	0	0	0	0
chr3	11626113	11627311	ENSG00000144160	VGLL4	ENST00000418499	major	1	0	0	0	1	0	0	1	0	0	0	0	1	0	0	0	1	0	0	1	0	0	0	0
chr3	11671394	11693044	ENSG00000144160	VGLL4	ENST00000417466	major	1	0	0	0	1	0	0	0	0	0	0	0	1	0	0	0	1	0	0	0	0	0	0	0
chr3	11671394	11702970	ENSG00000144160	VGLL4	ENST00000426168	major	1	0	0	0	1	0	0	0	0	0	0	0	1	0	0	0	1	0	0	0	0	0	0	0
chr3	11693163	11702970	ENSG00000144160	VGLL4	ENST00000417466	major	1	0	0	0	1	0	0	0	0	0	0	0	1	0	0	0	1	0	0	0	0	0	0	0
chr3	11699639	11702970	ENSG00000144160	VGLL4	ENST00000463387	major	1	0	0	0	1	0	0	0	0	0	0	0	1	0	0	0	1	0	0	0	0	0	0	0
chr3	11703047	11720687	ENSG00000144160	VGLL4	ENST00000441411	major	1	0	0	0	1	0	0	0	0	0	0	0	1	0	0	0	1	0	0	0	0	0	0	0
chr3	11703047	11720393	ENSG00000144160	VGLL4	ENST00000273038	major	1	0	0	0	1	0	0	0	0	0	0	0	1	0	0	0	1	0	0	0	0	0	0	0
chr3	11703047	11719178	ENSG00000144160	VGLL4	ENST00000417206	major	1	0	0	0	1	0	0	0	0	0	0	0	1	0	0	0	1	0	0	0	0	0	0	0
chr3	11703047	11719416	ENSG00000144160	VGLL4	ENST00000417466	major	1	0	0	0	1	0	0	0	0	0	0	0	1	0	0	0	1	0	0	0	0	0	0	0
chr3	11703047	11710466	ENSG00000144160	VGLL4	ENST00000419141	major	1	0	0	0	1	0	0	0	0	0	0	0	1	0	0	0	1	0	0	0	0	0	0	0
chr3	11720616	11721189	ENSG00000144160	VGLL4	ENST00000623028	major	1	0	0	0	1	0	0	0	0	0	0	0	1	0	0	0	1	0	0	0	0	0	0	0
chr3	11720616	11721798	ENSG00000144160	VGLL4	ENST00000414047	major	1	0	0	0	1	0	0	0	0	0	0	0	1	0	0	0	1	0	0	0	0	0	0	0
chr3	11721933	11724822	ENSG00000144160	VGLL4	ENST00000414047	major	1	0	0	0	1	0	0	0	0	0	0	0	1	0	0	0	1	0	0	0	0	0	0	0
chr3	11721933	11771242	ENSG00000144160	VGLL4	ENST00000623028	major	1	0	0	0	1	0	0	0	0	0	0	0	1	0	0	0	1	0	0	0	0	0	0	0
chr3	11790181	11807832	ENSG00000144119	TAMM41	ENST00000411809	major	1	0	0	0	1	0	0	0	0	0	0	0	1	0	0	0	1	0	0	0	0	0	0	0
chr3	11790181	11809116	ENSG00000144119	TAMM41	ENST00000273037	major	1	0	0	0	1	0	0	0	0	0	0	0	1	0	0	0	1	0	0	0	0	0	0	0
chr3	11807891	11808334	ENSG00000144119	TAMM41	ENST00000417498	major	1	0	0	0	1	0	0	0	0	0	0	0	1	0	0	0	1	0	0	0	0	0	0	0
chr3	11807891	11809116	ENSG00000144119	TAMM41	ENST00000444133	major	1	0	0	0	1	0	0	0	0	0	0	0	1	0	0	0	1	0	0	0	0	0	0	0
chr3	11808183	11808674	ENSG00000144119	TAMM41	ENST00000417498	major	1	0	0	0	1	0	0	0	0	0	0	0	1	0	0	0	1	0	0	0	0	0	0	0
chr3	11809682	11810771	ENSG00000144119	TAMM41	ENST00000486090	major	1	0	0	0	1	0	0	0	0	0	0	0	1	0	0	0	1	0	0	0	0	0	0	0
chr3	11809682	11817191	ENSG00000144119	TAMM41	ENST00000444133	major	1	0	0	0	1	0	0	0	0	0	0	0	1	0	0	0	1	0	0	0	0	0	0	0
chr3	11810897	11817079	ENSG00000144119	TAMM41	ENST00000414736	major	1	0	0	0	1	0	0	0	0	0	0	0	1	0	0	0	1	0	0	0	0	0	0	0
chr3	11817337	11829713	ENSG00000144119	TAMM41	ENST00000444133	major	1	0	0	0	1	0	0	0	0	0	0	0	1	0	0	0	1	0	0	0	0	0	0	0
chr3	11826801	11829713	ENSG00000144119	TAMM41	ENST00000460246	major	1	0	0	0	1	0	0	0	0	0	0	0	1	0	0	0	1	0	0	0	0	0	0	0
chr3	11829864	11830721	ENSG00000144119	TAMM41	ENST00000411947	major	1	0	0	0	1	0	0	0	0	0	0	0	1	0	0	0	1	0	0	0	0	0	0	0
chr3	11829864	11833002	ENSG00000144119	TAMM41	ENST00000417498	major	1	0	0	0	1	0	0	0	0	0	0	0	1	0	0	0	1	0	0	0	0	0	0	0
chr3	11829864	11839221	ENSG00000144119	TAMM41	ENST00000444133	major	1	0	0	0	1	0	0	0	0	0	0	0	1	0	0	0	1	0	0	0	0	0	0	0
chr3	11830874	11833002	ENSG00000144119	TAMM41	ENST00000411947	major	1	0	0	0	1	0	0	0	0	0	0	0	1	0	0	0	1	0	0	0	0	0	0	0
chr3	11833111	11839221	ENSG00000144119	TAMM41	ENST00000417498	major	1	0	0	0	1	0	0	0	0	0	0	0	1	0	0	0	1	0	0	0	0	0	0	0
chr3	11839314	11844028	ENSG00000144119	TAMM41	ENST00000444133	major	1	0	0	0	1	0	0	0	0	0	0	0	1	0	0	0	1	0	0	0	0	0	0	0
chr3	11844211	11844890	ENSG00000144119	TAMM41	ENST00000417723	major	1	0	0	0	1	0	0	0	0	0	0	0	1	0	0	0	1	0	0	0	0	0	0	0
chr3	11844211	11846101	ENSG00000144119	TAMM41	ENST00000444133	major	1	0	0	0	1	0	0	0	0	1	0	0	1	0	0	0	1	0	0	0	0	0	0	0
chr3	11841096	11846101	ENSG00000144119	TAMM41	ENST00000630288	major	1	0	0	0	1	0	0	0	0	1	0	0	1	0	0	0	1	0	0	0	0	1	0	0
chr3	11819767	11860130	ENSG00000230342	FANCD2P2	ENST00000437191	major	1	0	0	0	1	0	0	0	0	0	0	0	1	0	0	0	1	0	0	0	0	0	0	0
chr3	11860238	11860474	ENSG00000230342	FANCD2P2	ENST00000437191	major	1	0	0	0	1	0	0	0	0	0	0	0	1	0	0	0	1	0	0	0	0	0	0	0
chr3	11873713	11880876	ENSG00000230342	FANCD2P2	ENST00000437191	major	1	0	0	0	1	0	0	0	0	0	0	0	1	0	0	0	1	0	0	0	0	0	0	0
chr3	11880986	11881187	ENSG00000230342	FANCD2P2	ENST00000437191	major	1	0	0	0	1	0	0	0	0	0	0	0	1	0	0	0	1	0	0	0	0	0	0	0
chr3	11881648	11883014	ENSG00000230342	FANCD2P2	ENST00000437191	major	1	0	0	0	1	0	0	0	0	0	0	0	1	0	0	0	1	0	0	0	0	0	0	0
chr3	11883134	11883178	ENSG00000230342	FANCD2P2	ENST00000437191	major	1	0	0	0	1	0	0	0	0	0	0	0	1	0	0	0	1	0	0	0	0	0	0	0
chr3	11883612	11883911	ENSG00000230342	FANCD2P2	ENST00000437191	major	1	0	0	0	1	0	0	0	0	0	0	0	1	0	0	0	1	0	0	0	0	0	0	0
chr3	11884098	11884942	ENSG00000230342	FANCD2P2	ENST00000437191	major	1	0	0	0	1	0	0	0	0	0	0	0	1	0	0	0	1	0	0	0	0	0	0	0
chr3	11881043	11881412	ENSG00000230342	FANCD2P2	ENST00000437191	major	1	0	0	0	1	0	0	0	0	0	0	0	1	0	0	0	1	0	0	0	0	0	0	0
chr3	11881128	11886772	ENSG00000230342	FANCD2P2	ENST00000437191	major	1	0	0	0	1	0	0	0	0	0	0	0	1	0	0	0	1	0	0	0	0	0	0	0
chr3	12004928	12140610	ENSG00000117112	SYN2	ENST00000620171	major	1	0	0	0	1	0	0	0	1	1	1	0	1	0	0	0	1	0	0	0	0	0	0	0
chr3	12071683	12140610	ENSG00000117112	SYN2	ENST00000424884	major	1	0	0	0	1	0	0	0	1	1	1	0	1	0	0	0	1	0	0	0	0	0	0	0
chr3	12140708	12141904	ENSG00000117112	SYN2	ENST00000620171	major	1	0	0	0	1	0	0	0	0	0	0	0	1	0	0	0	1	0	0	0	0	0	0	0
chr3	12141996	12141678	ENSG00000117112	SYN2	ENST00000620171	major	1	0	0	0	1	0	0	0	0	0	0	0	1	0	0	0	1	0	0	0	0	0	0	0
chr3	12141831	12111236	ENSG00000117112	SYN2	ENST00000620171	major	1	0	0	0	1	0	0	1	0	0	0	0	1	0	0	0	1	0	0	0	0	0	0	0
chr3	12148691	12111236	ENSG00000117112	SYN2	ENST00000439861	major	1	0	0	0	1	0	0	1	0	0	0	0	1	0	0	0	1	0	0	0	0	0	0	0
chr3	12111326	12161141	ENSG00000117112	SYN2	ENST00000620171	major	1	0	0	0	1	0	0	1	0	0	0	0	1	0	0	0	1	0	0	1	0	0	0	0
chr3	12114411	12116819	ENSG00000117110	TIMP4	ENST00000287814	major	1	0	0	0	1	0	0	1	0	0	0	0	1	0	0	0	1	0	0	1	0	0	0	0
chr3	12116934	12117384	ENSG00000117110	TIMP4	ENST00000287814	major	1	0	0	0	1	0	0	1	0	0	0	0	1	0	0	0	1	0	0	1	0	0	0	0
chr3	12117482	12118701	ENSG00000117110	TIMP4	ENST00000287814	major	1	0	0	0	1	0	0	1	0	0	0	0	1	0	0	0	1	0	0	1	0	0	0	0
chr3	12118871	12161141	ENSG00000117112	SYN2	ENST00000447712	major	1	0	0	0	1	0	0	1	0	0	0	0	1	0	0	0	1	0	0	1	0	0	0	0
chr3	12162114	12167233	ENSG00000117112	SYN2	ENST00000620171	major	1	0	0	0	1	0	0	1	0	0	0	0	1	0	0	0	1	0	0	1	0	0	0	0
chr3	12167308	12168371	ENSG00000117112	SYN2	ENST00000620171	major	1	0	0	0	1	0	0	1	0	0	0	0	1	0	0	0	1	0	0	1	0	0	0	0
chr3	12168478	12169716	ENSG00000117112	SYN2	ENST00000620171	major	1	0	0	0	1	0	0	1	0	0	0	0	1	0	0	0	1	0	0	1	0	0	0	0
chr3	12169906	12183311	ENSG00000117112	SYN2	ENST00000620171	major	1	0	0	0	1	0	0	1	0	0	0	0	1	0	0	0	1	0	0	1	0	0	0	0
chr3	12187612	12190489	ENSG00000117112	SYN2	ENST00000621198	major	1	0	0	0	1	0	0	1	0	0	0	0	1	0	0	0	1	0	0	1	0	0	0	0
chr3	12288020	12379703	ENSG00000132170	PPARG	ENST00000611826	major	1	0	0	0	1	0	0	1	0	0	1	0	1	0	0	0	1	0	0	1	0	0	1	0
chr3	12288020	12312379	ENSG00000132170	PPARG	ENST00000610761	major	1	0	0	0	1	0	0	1	0	0	1	0	1	0	0	0	1	0	0	1	0	0	1	0
chr3	12288020	12301120	ENSG00000132170	PPARG	ENST00000643197	major	1	0	0	0	1	0	0	1	0	0	1	0	1	0	0	0	1	0	0	1	0	0	1	0
chr3	12289134	12312379	ENSG00000132170	PPARG	ENST00000397026	major	1	0	0	0	1	0	0	1	0	0	1	0	1	0	0	0	1	0	0	1	0	0	1	0
chr3	12289134	12379703	ENSG00000132170	PPARG	ENST00000411117	major	1	0	0	0	1	0	0	1	0	0	1	0	1	0	0	0	1	0	0	1	0	0	1	0
chr3	12297940	12301120	ENSG00000132170	PPARG	ENST00000644622	major	1	0	0	0	1	0	0	1	0	0	1	0	1	0	0	0	1	0	0	1	0	0	1	0
chr3	12297940	12312379	ENSG00000132170	PPARG	ENST00000612122	major	1	0	0	0	1	0	0	1	0	0	1	0	1	0	0	0	1	0	0	1	0	0	1	0
chr3	12301849	12312379	ENSG00000132170	PPARG	ENST00000644622	major	1	0	0	0	1	0	0	1	0	0	1	0	1	0	0	0	1	0	0	1	0	0	1	0
chr3	12301919	12312379	ENSG00000132170	PPARG	ENST00000438682	major	1	0	0	0	1	0	0	1	0	0	1	0	1	0	0	0	1	0	0	1	0	0	1	0
chr3	12312413	12401881	ENSG00000132170	PPARG	ENST00000612098	major	1	0	0	0	1	0	0	1	0	0	1	0	1	0	0	0	1	0	0	1	0	0	0	0
chr3	12312413	12381321	ENSG00000132170	PPARG	ENST00000612431	major	1	0	0	0	1	0	0	1	0	0	1	0	1	0	0	0	1	0	0	1	0	0	1	0
chr3	12312413	12379703	ENSG00000132170	PPARG	ENST00000397012	major	1	0	0	0	1	0	0	1	0	0	1	0	1	0	0	0	1	0	0	1	0	0	1	0
chr3	12312413	12371810	ENSG00000132170	PPARG	ENST00000397026	major	1	0	0	0	1	0	0	1	0	0	1	0	1	0	0	0	1	0	0	1	0	0	1	0
chr3	12312413	12344806	ENSG00000132170	PPARG	ENST00000643888	major	1	0	0	0	1	0	0	1	0	0	1	0	1	0	0	0	1	0	0	1	0	0	1	0
chr3	12344894	12379703	ENSG00000132170	PPARG	ENST00000643888	major	1	0	0	0	1	0	0	1	0	0	1	0	1	0	0	0	1	0	0	1	0	0	1	0
chr3	12311674	12371810	ENSG00000132170	PPARG	ENST00000397023	major	1	0	0	0	1	0	0	1	0	0	1	0	1	0	0	0	1	0	0	1	0	0	1	0
chr3	12311674	12379703	ENSG00000132170	PPARG	ENST00000287820	major	1	0	0	0	1	0	0	1	0	0	1	0	1	0	0	0	1	0	0	1	0	0	1	0
chr3	12372111	12379703	ENSG00000132170	PPARG	ENST00000397026	major	1	0	0	0	1	0	0	1	0	0	1	0	1	0	0	0	1	0	0	1	0	0	1	0
chr3	12379931	12381321	ENSG00000132170	PPARG	ENST00000397026	major	1	0	0	0	1	0	0	1	0	0	1	0	1	0	0	0	1	0	0	1	0	0	1	0
chr3	12381491	12392613	ENSG00000132170	PPARG	ENST00000397026	major	1	0	0	0	1	0	0	1	0	0	1	0	1	0	0	0	1	0	0	1	0	0	1	0
chr3	12392712	12401881	ENSG00000132170	PPARG	ENST00000397026	major	1	0	0	0	1	0	0	1	0	0	1	0	1	0	0	0	1	0	0	1	0	0	0	0
chr3	12392712	12399347	ENSG00000132170	PPARG	ENST00000610610	major	1	0	0	0	1	0	0	1	0	0	1	0	1	0	0	0	1	0	0	1	0	0	0	0
chr3	12399490	12401881	ENSG00000132170	PPARG	ENST00000610610	major	1	0	0	0	1	0	0	1	0	0	0	0	1	0	0	0	1	0	0	1	0	0	0	0
chr3	12406081	12416703	ENSG00000132170	PPARG	ENST00000397026	major	1	0	0	0	1	0	0	1	0	0	0	0	1	0	0	0	1	0	0	1	0	0	0	0
chr3	12406081	12433897	ENSG00000132170	PPARG	ENST00000397000	major	1	0	0	0	1	0	0	1	0	0	0	0	1	0	0	0	1	0	0	1	0	0	0	0
chr3	12417114	12433897	ENSG00000132170	PPARG	ENST00000397026	major	1	0	0	0	1	0	0	1	0	0	0	0	1	0	0	0	1	0	0	1	0	0	0	0
chr3	12484117	12489783	ENSG00000114743	TSEN2	ENST00000414102	major	1	0	1	0	0	0	0	0	0	1	0	0	1	0	1	0	0	0	0	0	0	0	0	0
chr3	12484628	12489783	ENSG00000114743	TSEN2	ENST00000402228	major	1	0	1	0	0	0	0	0	0	1	0	0	1	0	1	0	0	0	0	0	0	0	0	0
chr3	12484880	12489783	ENSG00000114743	TSEN2	ENST00000284991	major	1	0	1	0	0	0	0	0	0	1	0	0	1	0	1	0	0	0	0	0	0	0	0	0
chr3	12489989	12492131	ENSG00000114743	TSEN2	ENST00000284991	major	1	0	1	0	0	0	0	0	0	0	0	0	1	0	1	0	0	0	0	0	0	0	0	0
chr3	12492217	12496117	ENSG00000114743	TSEN2	ENST00000284991	major	1	0	1	0	0	0	0	0	0	0	0	0	1	0	1	0	0	0	0	0	0	0	0	0
chr3	12496114	12103261	ENSG00000114743	TSEN2	ENST00000284991	major	1	0	1	0	0	0	0	0	0	0	0	0	1	0	1	0	0	0	0	0	0	0	0	0
chr3	12103469	12103646	ENSG00000114743	TSEN2	ENST00000414102	major	1	0	1	0	0	0	0	0	0	0	0	0	1	0	1	0	0	0	0	0	0	0	0	0
chr3	12103784	12101113	ENSG00000114743	TSEN2	ENST00000284991	major	1	0	1	0	0	0	0	0	0	0	0	0	1	0	1	0	0	0	0	0	0	0	0	0
chr3	12103784	12116610	ENSG00000114743	TSEN2	ENST00000444864	major	1	0	1	0	0	0	0	0	0	0	0	0	1	0	1	0	0	0	0	0	0	0	0	0
chr3	12101231	12116610	ENSG00000114743	TSEN2	ENST00000284991	major	1	0	1	0	0	0	0	0	0	0	0	0	1	0	1	0	0	0	0	0	0	0	0	0
chr3	12111016	12139106	ENSG00000221126	MKRN2OS	ENST00000167114	major	1	0	1	0	0	0	0	1	0	0	0	0	1	0	1	0	0	0	0	0	0	0	0	0
chr3	12116661	12119018	ENSG00000114743	TSEN2	ENST00000284991	major	1	0	1	0	0	0	0	0	0	0	0	0	1	0	1	0	0	0	0	0	0	0	0	0
chr3	12119197	12128887	ENSG00000114743	TSEN2	ENST00000284991	major	1	0	1	0	0	0	0	0	0	0	0	0	1	0	1	0	0	0	0	0	0	0	0	0
chr3	12128924	12129761	ENSG00000114743	TSEN2	ENST00000284991	major	1	0	1	0	0	0	0	0	0	0	0	0	1	0	1	0	0	0	0	0	0	0	0	0
chr3	12129873	12131169	ENSG00000114743	TSEN2	ENST00000284991	major	1	0	1	0	0	0	0	1	0	0	0	0	1	0	1	0	0	0	0	1	0	0	0	0
chr3	12130941	12131169	ENSG00000114743	TSEN2	ENST00000471191	major	1	0	1	0	0	0	0	1	0	0	0	0	1	0	1	0	0	0	0	1	0	0	0	0
chr3	12131619	12139160	ENSG00000114743	TSEN2	ENST00000412698	major	1	0	1	0	0	0	0	1	0	0	0	0	1	0	1	0	0	0	0	1	0	0	0	0
chr3	12131619	12132661	ENSG00000114743	TSEN2	ENST00000284991	major	1	0	1	0	0	0	0	1	0	0	0	0	1	0	1	0	0	0	0	1	0	0	0	0
chr3	12132773	12138801	ENSG00000114743	TSEN2	ENST00000411118	major	1	0	1	0	0	0	0	1	0	0	0	0	1	0	1	0	0	0	0	1	0	0	0	0
chr3	12132773	12139160	ENSG00000114743	TSEN2	ENST00000473711	major	1	0	1	0	0	0	0	1	0	0	0	0	1	0	1	0	0	0	0	1	0	0	0	0
chr3	12139197	12140321	ENSG00000221126	MKRN2OS	ENST00000167114	major	1	0	1	0	0	0	0	1	0	0	0	0	1	0	1	0	0	0	0	1	0	0	0	0
chr3	12140433	12141819	ENSG00000221126	MKRN2OS	ENST00000164146	major	1	0	1	0	0	0	0	1	0	0	0	0	1	0	1	0	0	0	0	1	0	0	0	0
chr3	12142022	12143179	ENSG00000221126	MKRN2OS	ENST00000164146	major	1	0	1	0	0	0	0	1	0	0	0	0	1	0	1	0	0	0	0	1	0	0	0	0
chr3	12142022	12141246	ENSG00000221126	MKRN2OS	ENST00000161641	major	1	0	1	0	0	0	0	1	0	0	0	0	1	0	1	0	0	0	0	1	0	0	0	0
chr3	12143229	12141246	ENSG00000221126	MKRN2OS	ENST00000164146	major	1	0	1	0	0	0	0	1	0	0	0	0	1	0	1	0	0	0	0	1	0	0	0	0
chr3	12143229	12160716	ENSG00000221126	MKRN2OS	ENST00000167114	major	1	0	1	0	0	0	0	1	0	0	0	0	1	0	1	0	0	0	0	1	0	0	0	0
chr3	12114134	12160716	ENSG00000221126	MKRN2OS	ENST00000447110	major	1	0	1	0	0	0	0	1	0	0	0	0	1	0	1	0	0	0	0	1	0	0	0	0
chr3	12117176	12170070	ENSG00000071971	MKRN2	ENST00000411987	major	1	0	1	0	0	0	0	1	0	0	0	0	1	0	1	0	0	0	0	1	0	0	0	0
chr3	12117176	12168874	ENSG00000071971	MKRN2	ENST00000170447	major	1	0	1	0	0	0	0	1	0	0	0	0	1	0	1	0	0	0	0	1	0	0	0	0
chr3	12169003	12170070	ENSG00000071971	MKRN2	ENST00000170447	major	1	0	1	0	0	0	0	1	0	0	0	0	1	0	1	0	0	0	0	1	0	0	0	0
chr3	12170212	12172068	ENSG00000071971	MKRN2	ENST00000170447	major	1	0	1	0	0	0	0	1	0	0	0	0	1	0	1	0	0	0	0	1	0	0	0	0
chr3	12172373	12174791	ENSG00000071971	MKRN2	ENST00000170447	major	1	0	1	0	0	0	0	1	0	0	0	0	1	0	1	0	0	0	0	1	0	0	0	0
chr3	12171006	12176630	ENSG00000071971	MKRN2	ENST00000170447	major	1	0	1	0	0	0	0	1	0	0	0	0	1	0	1	0	0	0	0	1	0	0	0	0
chr3	12176741	12181807	ENSG00000071971	MKRN2	ENST00000170447	major	1	0	1	0	0	0	0	1	0	0	0	0	1	0	1	0	0	0	0	1	0	0	0	0
chr3	12181912	12182111	ENSG00000071971	MKRN2	ENST00000170447	major	1	0	1	0	0	0	0	1	0	0	0	0	1	0	1	0	0	0	0	1	0	0	0	0
chr3	12184617	12184846	ENSG00000132111	RAF1	ENST00000211849	major	1	0	1	0	0	0	0	1	0	0	0	0	1	0	1	0	0	0	0	1	0	0	0	0
chr3	12184981	12181121	ENSG00000132111	RAF1	ENST00000211849	major	1	0	1	0	0	0	0	1	0	0	0	0	1	0	1	0	0	0	0	1	0	0	0	0
chr3	12187637	12190797	ENSG00000132111	RAF1	ENST00000211849	major	1	0	1	0	0	0	0	1	0	0	0	0	1	0	1	0	0	0	0	1	0	0	0	0
chr3	12190974	12191707	ENSG00000132111	RAF1	ENST00000211849	major	1	0	1	0	0	0	0	1	0	0	0	0	1	0	1	0	0	0	0	1	0	0	0	0
chr3	12191792	12199112	ENSG00000132111	RAF1	ENST00000461826	major	1	0	1	0	0	0	0	1	0	0	0	0	1	0	1	0	0	0	0	1	0	0	0	0
chr3	12191792	12199690	ENSG00000132111	RAF1	ENST00000211849	major	1	0	1	0	0	0	0	1	0	0	0	0	1	0	1	0	0	0	0	1	0	0	0	0
chr3	12199221	12199690	ENSG00000132111	RAF1	ENST00000461826	major	1	0	1	0	0	0	0	1	0	0	0	0	1	0	1	0	0	0	0	1	0	0	0	0
chr3	12199808	12600111	ENSG00000132111	RAF1	ENST00000211849	major	1	0	1	0	0	0	0	1	0	0	0	0	1	0	1	0	0	0	0	1	0	0	0	0
chr3	12600279	12600387	ENSG00000132111	RAF1	ENST00000211849	major	1	0	1	0	0	0	0	1	0	0	0	0	1	0	1	0	0	0	0	1	0	0	0	0
chr3	12600411	12603477	ENSG00000132111	RAF1	ENST00000442411	major	1	0	1	0	0	0	0	1	0	0	0	0	1	0	1	0	0	0	0	1	0	0	0	0
chr3	12600411	12604131	ENSG00000132111	RAF1	ENST00000211849	major	1	0	1	0	0	0	0	1	0	0	0	0	1	0	1	0	0	0	0	1	0	0	0	0
chr3	12603137	12604131	ENSG00000132111	RAF1	ENST00000442411	major	1	0	1	0	0	0	0	1	0	0	0	0	1	0	1	0	0	0	0	1	0	0	0	0
chr3	12604289	12606200	ENSG00000132111	RAF1	ENST00000211849	major	1	0	1	0	0	0	0	1	0	0	0	0	1	0	1	0	0	0	0	1	0	0	0	0
chr3	12604289	12608761	ENSG00000132111	RAF1	ENST00000432427	major	1	0	1	0	0	0	0	1	0	0	0	0	1	0	1	0	0	0	0	1	0	0	0	0
chr3	12606299	12608761	ENSG00000132111	RAF1	ENST00000211849	major	1	0	1	0	0	0	0	1	0	0	0	0	1	0	1	0	0	0	0	1	0	0	0	0
chr3	12608923	12609232	ENSG00000132111	RAF1	ENST00000211849	major	1	0	1	0	0	0	0	1	0	0	0	0	1	0	1	0	0	0	0	1	0	0	0	0
chr3	12609331	12611949	ENSG00000132111	RAF1	ENST00000211849	major	1	0	1	0	0	0	0	1	0	0	0	0	1	0	1	0	0	0	0	1	0	0	0	0
chr3	12609331	12618114	ENSG00000132111	RAF1	ENST00000423271	major	1	0	1	0	0	0	0	1	0	0	0	0	1	0	1	0	0	0	0	1	0	0	0	0
chr3	12612062	12618114	ENSG00000132111	RAF1	ENST00000211849	major	1	0	1	0	0	0	0	1	0	0	0	0	1	0	1	0	0	0	0	1	0	0	0	0
chr3	12618747	12663812	ENSG00000132111	RAF1	ENST00000211849	major	1	0	1	0	0	0	0	1	0	0	0	0	1	0	1	0	0	0	0	1	0	0	0	0
chr3	12734793	12731114	ENSG00000088726	TMEM40	ENST00000314124	major	1	0	1	0	0	0	0	1	0	0	0	0	1	0	1	0	0	0	0	1	0	0	0	0
chr3	12731617	12736177	ENSG00000088726	TMEM40	ENST00000314124	major	1	0	1	0	0	0	0	1	0	0	0	0	1	0	1	0	0	0	0	1	0	0	0	0
chr3	12736612	12736763	ENSG00000088726	TMEM40	ENST00000314124	major	1	0	1	0	0	0	0	1	0	0	0	0	1	0	1	0	0	0	0	1	0	0	0	0
chr3	12736831	12737706	ENSG00000088726	TMEM40	ENST00000314124	major	1	0	1	0	0	0	0	1	0	0	0	0	1	0	1	0	0	0	0	1	0	0	0	0
chr3	12736831	12742413	ENSG00000088726	TMEM40	ENST00000428020	major	1	0	1	0	0	0	0	1	0	0	0	0	1	0	1	0	0	0	0	1	0	0	0	0
chr3	12737714	12738131	ENSG00000088726	TMEM40	ENST00000314124	major	1	0	1	0	0	0	0	1	0	0	0	0	1	0	1	0	0	0	0	1	0	0	0	0
chr3	12738168	12738112	ENSG00000088726	TMEM40	ENST00000314124	major	1	0	1	0	0	0	0	1	0	0	0	0	1	0	1	0	0	0	0	1	0	0	0	0
chr3	12738188	12741243	ENSG00000088726	TMEM40	ENST00000476331	major	1	0	1	0	0	0	0	1	0	0	0	0	1	0	1	0	0	0	0	1	0	0	0	0
chr3	12738188	12742413	ENSG00000088726	TMEM40	ENST00000314124	major	1	0	1	0	0	0	0	1	0	0	0	0	1	0	1	0	0	0	0	1	0	0	0	0
chr3	12742107	12743899	ENSG00000088726	TMEM40	ENST00000314124	major	1	0	1	0	0	0	0	1	0	0	0	0	1	0	1	0	0	0	0	1	0	0	0	0
chr3	12742107	12748614	ENSG00000088726	TMEM40	ENST00000431218	major	1	0	1	0	0	0	0	1	0	0	0	0	1	0	1	0	0	0	0	1	0	0	0	0
chr3	12742107	12749719	ENSG00000088726	TMEM40	ENST00000431171	major	1	0	1	0	0	0	0	1	0	0	0	0	1	0	1	0	0	0	0	1	0	0	0	0
chr3	12743989	12748614	ENSG00000088726	TMEM40	ENST00000314124	major	1	0	1	0	0	0	0	1	0	0	0	0	1	0	1	0	0	0	0	1	0	0	0	0
chr3	12748792	12749719	ENSG00000088726	TMEM40	ENST00000314124	major	1	0	1	0	0	0	0	1	0	0	0	0	1	0	1	0	0	0	0	1	0	0	0	0
chr3	12749840	12719190	ENSG00000088726	TMEM40	ENST00000314124	major	1	0	1	0	0	0	0	1	0	0	0	0	1	0	1	0	0	0	0	1	0	0	0	0
chr3	12749840	12769210	ENSG00000088726	TMEM40	ENST00000264728	major	1	0	1	0	0	0	0	1	0	0	0	0	1	0	1	0	0	0	0	1	0	0	0	0
chr3	12796788	12803487	ENSG00000144712	CAND2	ENST00000416430	major	1	0	1	0	0	0	0	1	0	0	0	0	1	0	1	0	0	0	0	1	0	0	0	0
chr3	12803631	12806388	ENSG00000144712	CAND2	ENST00000610119	major	1	0	1	0	0	0	0	1	0	0	0	0	1	0	1	0	0	0	0	1	0	0	0	0
chr3	12803631	12807301	ENSG00000144712	CAND2	ENST00000416430	major	1	0	1	0	0	0	0	1	0	0	0	0	1	0	1	0	0	0	0	1	0	0	0	0
chr3	12803631	12809917	ENSG00000144712	CAND2	ENST00000626378	major	1	0	1	0	0	0	0	1	0	0	0	0	1	0	1	0	0	0	0	1	0	0	0	0
chr3	12803631	12810018	ENSG00000144712	CAND2	ENST00000291989	major	1	0	1	0	0	0	0	1	0	0	0	0	1	0	1	0	0	0	0	1	0	0	0	0
chr3	12806496	12807301	ENSG00000144712	CAND2	ENST00000610119	major	1	0	1	0	0	0	0	1	0	0	0	0	1	0	1	0	0	0	0	1	0	0	0	0
chr3	12807460	12808209	ENSG00000144712	CAND2	ENST00000416430	major	1	0	1	0	0	0	0	1	0	0	0	0	1	0	1	0	0	0	0	1	0	0	0	0
chr3	12808333	12810018	ENSG00000144712	CAND2	ENST00000416430	major	1	0	1	0	0	0	0	1	0	0	0	0	1	0	1	0	0	0	0	1	0	0	0	0
chr3	12810324	12812989	ENSG00000144712	CAND2	ENST00000416430	major	1	0	1	0	0	0	0	1	0	0	0	0	1	0	1	0	0	0	0	1	0	0	0	0
chr3	12813091	12813241	ENSG00000144712	CAND2	ENST00000416430	major	1	0	1	0	0	0	0	1	0	0	0	0	1	0	1	0	0	0	0	1	0	0	0	0
chr3	12813388	12811140	ENSG00000144712	CAND2	ENST00000416430	major	1	0	1	0	0	0	0	1	0	0	0	0	1	0	1	0	0	0	0	1	0	0	0	0
chr3	12811433	12811866	ENSG00000144712	CAND2	ENST00000416430	major	1	0	1	0	0	0	0	1	0	0	0	0	1	0	1	0	0	0	0	1	0	0	0	0
chr3	12816008	12816373	ENSG00000144712	CAND2	ENST00000416430	major	1	0	1	0	0	0	0	1	0	0	0	0	1	0	1	0	0	0	0	1	0	0	0	0
chr3	12817876	12820081	ENSG00000144712	CAND2	ENST00000416430	major	1	0	1	0	0	0	0	1	0	0	0	0	1	0	1	0	0	0	0	1	0	0	0	0
chr3	12820181	12821469	ENSG00000144712	CAND2	ENST00000416430	major	1	0	1	0	0	0	0	1	0	0	0	0	1	0	1	0	0	0	0	1	0	0	0	0
chr3	12820181	12821141	ENSG00000144712	CAND2	ENST00000291989	major	1	0	1	0	0	0	0	1	0	0	0	0	1	0	1	0	0	0	0	1	0	0	0	0
chr3	12821639	12827439	ENSG00000144712	CAND2	ENST00000416430	major	1	0	1	0	0	0	0	1	0	0	0	0	1	0	1	0	0	0	0	1	0	0	0	0
chr3	12827604	12831464	ENSG00000144712	CAND2	ENST00000416430	major	1	0	1	0	0	0	0	1	0	0	0	1	1	0	1	0	0	0	0	1	0	0	0	0
chr3	12831172	12833714	ENSG00000144712	CAND2	ENST00000416430	major	1	0	1	0	0	0	0	1	0	0	0	1	1	0	1	0	0	0	0	1	0	0	0	1
chr3	12831172	12810618	ENSG00000144712	CAND2	ENST00000414887	major	1	0	1	0	0	0	0	1	0	0	0	1	1	0	1	0	0	0	0	1	0	0	0	1
chr3	12836223	12839348	ENSG00000144713	RPL32	ENST00000429711	major	1	0	1	0	0	0	0	1	0	0	0	1	1	0	1	0	0	0	0	1	0	0	0	1
chr3	12839130	12840141	ENSG00000144713	RPL32	ENST00000429711	major	1	0	1	0	0	0	0	1	0	0	0	1	1	0	1	0	0	0	0	1	0	0	0	1
chr3	12840242	12840634	ENSG00000144713	RPL32	ENST00000434963	major	1	0	1	0	0	0	0	1	0	0	0	1	1	0	1	0	0	0	0	1	0	0	0	1
chr3	12840242	12841493	ENSG00000144713	RPL32	ENST00000429711	major	1	0	1	0	0	0	0	1	0	0	0	1	1	0	1	0	0	0	0	1	0	0	0	1
chr3	12840341	12841493	ENSG00000144713	RPL32	ENST00000396917	major	1	0	1	0	0	0	0	1	0	0	0	1	1	0	1	0	0	0	0	1	0	0	0	1
chr3	12840313	12841493	ENSG00000144713	RPL32	ENST00000431983	major	1	0	1	0	0	0	0	1	0	0	0	1	1	0	1	0	0	0	0	1	0	0	0	1
chr3	12810860	12871731	ENSG00000144712	CAND2	ENST00000414887	major	1	0	1	0	0	0	0	1	0	0	0	1	1	0	1	0	0	0	0	1	0	0	0	1
chr3	12877714	12878904	ENSG00000232746	LINC02022	ENST00000448129	major	1	0	1	0	0	0	0	1	0	0	0	1	1	0	1	0	0	0	0	1	0	0	0	1
chr3	12878993	12884818	ENSG00000232746	LINC02022	ENST00000448129	major	1	0	1	0	0	0	0	1	0	0	0	1	1	0	1	0	0	0	0	1	0	0	0	1
chr3	12899434	12902772	ENSG00000144711	IQSEC1	ENST00000646269	major	1	0	1	0	0	0	0	1	0	0	0	1	1	0	1	0	0	0	0	1	0	0	0	1
chr3	12901122	12908348	ENSG00000144711	IQSEC1	ENST00000618604	major	1	0	1	0	0	0	0	1	0	0	0	1	1	0	1	0	0	0	0	1	0	0	0	1
chr3	12901122	12902772	ENSG00000144711	IQSEC1	ENST00000613206	major	1	0	1	0	0	0	0	1	0	0	0	1	1	0	1	0	0	0	0	1	0	0	0	1
chr3	12902822	12908348	ENSG00000144711	IQSEC1	ENST00000613206	major	1	0	1	0	0	0	0	1	0	0	0	1	1	0	1	0	0	0	0	1	0	0	0	1
chr3	12908121	12909272	ENSG00000144711	IQSEC1	ENST00000613206	major	1	0	1	0	0	0	0	1	0	0	0	1	1	0	1	0	0	0	0	1	0	0	0	1
chr3	12909434	12911628	ENSG00000144711	IQSEC1	ENST00000613206	major	1	0	1	0	0	0	0	1	0	0	0	1	1	0	1	0	0	0	0	1	0	0	0	1
chr3	12911728	12913427	ENSG00000144711	IQSEC1	ENST00000613206	major	1	0	1	0	0	0	0	1	0	0	0	1	1	0	1	0	0	0	0	1	0	0	0	1
chr3	12913113	12911103	ENSG00000144711	IQSEC1	ENST00000613206	major	1	0	1	0	0	0	0	1	0	0	0	1	1	0	1	0	0	0	0	1	0	0	0	1
chr3	12911133	12911193	ENSG00000144711	IQSEC1	ENST00000613206	major	1	0	1	0	0	0	0	1	0	0	0	1	1	0	1	0	0	0	0	1	0	0	0	1
chr3	12911733	12920429	ENSG00000144711	IQSEC1	ENST00000613206	major	1	0	1	0	0	0	0	1	0	0	0	1	1	0	1	0	0	0	0	1	0	0	0	1
chr3	12920196	12922119	ENSG00000144711	IQSEC1	ENST00000613206	major	1	0	1	0	0	0	0	1	0	0	0	1	1	0	1	0	0	0	0	1	0	0	0	1
chr3	12922242	12924180	ENSG00000144711	IQSEC1	ENST00000613206	major	1	0	1	0	0	0	0	1	0	0	0	1	1	0	1	0	0	0	0	1	0	0	0	1
chr3	12924742	12931447	ENSG00000144711	IQSEC1	ENST00000613206	major	1	0	1	0	0	0	0	1	0	0	0	1	1	0	1	0	0	0	0	1	0	0	0	1
chr3	12936697	12941170	ENSG00000144711	IQSEC1	ENST00000613206	major	1	0	1	0	0	0	0	1	0	0	0	1	1	0	1	0	0	0	0	1	0	0	0	1
chr3	12941861	12967386	ENSG00000144711	IQSEC1	ENST00000273221	major	1	0	1	0	0	0	0	1	0	0	0	1	1	0	1	0	0	0	0	1	0	0	0	1
chr3	12941861	12986970	ENSG00000144711	IQSEC1	ENST00000618604	major	1	0	1	0	0	0	0	1	0	0	0	1	1	0	1	0	0	0	0	1	0	0	0	1
chr3	12941861	12994080	ENSG00000144711	IQSEC1	ENST00000648386	major	1	0	1	0	0	0	0	1	0	0	0	1	1	0	1	0	0	0	0	1	0	0	0	1
chr3	12941861	13022032	ENSG00000144711	IQSEC1	ENST00000646269	major	1	0	1	0	0	0	0	1	0	0	0	1	1	0	1	0	0	0	0	0	0	0	0	1
chr3	12941861	13042286	ENSG00000144711	IQSEC1	ENST00000647418	major	1	0	1	0	0	0	0	1	0	0	0	1	1	0	1	0	0	0	0	0	0	0	0	1
chr3	12941861	13047477	ENSG00000144711	IQSEC1	ENST00000648114	major	1	0	1	0	0	0	0	1	0	0	0	1	1	0	1	0	0	0	0	0	0	0	0	1
chr3	12941861	13072991	ENSG00000144711	IQSEC1	ENST00000613206	major	1	0	1	0	0	0	0	1	0	0	0	1	1	0	1	0	0	0	0	0	0	0	0	1
chr3	12960638	12967386	ENSG00000144711	IQSEC1	ENST00000474467	major	1	0	1	0	0	0	0	1	0	0	0	1	1	0	1	0	0	0	0	1	0	0	0	1
chr3	13047122	13164103	ENSG00000144711	IQSEC1	ENST00000648114	major	1	0	1	0	0	0	0	1	1	1	0	1	1	0	1	0	0	0	0	1	0	0	0	0
chr3	13164133	13282710	ENSG00000144711	IQSEC1	ENST00000648114	major	1	0	1	0	0	0	0	1	0	0	0	1	1	0	1	0	0	0	0	1	0	0	0	0
chr3	13317781	13319071	ENSG00000132182	NUP210	ENST00000214108	major	1	0	1	0	0	0	0	1	0	0	0	1	1	0	1	0	0	0	0	1	0	0	0	1
chr3	13319111	13319229	ENSG00000132182	NUP210	ENST00000214108	major	1	0	1	0	0	0	0	1	0	0	0	1	1	0	1	0	0	0	0	1	0	0	0	1
chr3	13319321	13319762	ENSG00000132182	NUP210	ENST00000214108	major	1	0	1	0	0	0	0	1	0	0	0	1	1	0	1	0	0	0	0	1	0	0	0	1
chr3	13319979	13321184	ENSG00000132182	NUP210	ENST00000214108	major	1	0	1	0	0	0	0	1	0	0	0	1	1	0	1	0	0	0	0	1	0	0	0	1
chr3	13321831	13322192	ENSG00000132182	NUP210	ENST00000214108	major	1	0	1	0	0	0	0	1	0	0	0	1	1	0	1	0	0	0	0	1	0	0	0	1
chr3	13322339	13323308	ENSG00000132182	NUP210	ENST00000214108	major	1	0	1	0	0	0	0	1	0	0	0	1	1	0	1	0	0	0	0	1	0	0	0	1
chr3	13323432	13321794	ENSG00000132182	NUP210	ENST00000214108	major	1	0	1	0	0	0	0	1	0	0	0	1	1	0	1	0	0	0	0	1	0	0	0	1
chr3	13321931	13327216	ENSG00000132182	NUP210	ENST00000214108	major	1	0	1	0	0	0	0	1	0	0	0	1	1	0	1	0	0	0	0	1	0	0	0	1
chr3	13327437	13328770	ENSG00000132182	NUP210	ENST00000214108	major	1	0	1	0	0	0	0	1	0	0	0	1	1	0	1	0	0	0	0	1	0	0	0	1
chr3	13328946	13330419	ENSG00000132182	NUP210	ENST00000214108	major	1	0	1	0	0	0	0	1	0	0	0	1	1	0	1	0	0	0	0	1	0	0	0	1
chr3	13330634	13332292	ENSG00000132182	NUP210	ENST00000214108	major	1	0	1	0	0	0	0	1	0	0	0	1	1	0	1	0	0	0	0	1	0	0	0	1
chr3	13332384	13331413	ENSG00000132182	NUP210	ENST00000214108	major	1	0	1	0	0	0	0	1	0	0	0	1	1	0	1	0	0	0	0	1	0	0	0	1
chr3	13331612	13336786	ENSG00000132182	NUP210	ENST00000214108	major	1	0	1	0	0	0	0	1	0	0	0	1	1	0	1	0	0	0	0	1	0	0	0	1
chr3	13336918	13337836	ENSG00000132182	NUP210	ENST00000214108	major	1	0	1	0	0	0	0	1	0	0	0	1	1	0	1	0	0	0	0	1	0	0	0	1
chr3	13337029	13339813	ENSG00000132182	NUP210	ENST00000481711	major	1	0	1	0	0	0	0	1	0	0	0	1	1	0	1	0	0	0	0	1	0	0	0	1
chr3	13337917	13339813	ENSG00000132182	NUP210	ENST00000214108	major	1	0	1	0	0	0	0	1	0	0	0	1	1	0	1	0	0	0	0	1	0	0	0	1
chr3	13340033	13340231	ENSG00000132182	NUP210	ENST00000214108	major	1	0	1	0	0	0	0	1	0	0	0	1	1	0	1	0	0	0	0	1	0	0	0	1
chr3	13340033	13341068	ENSG00000132182	NUP210	ENST00000481711	major	1	0	1	0	0	0	0	1	0	0	0	1	1	0	1	0	0	0	0	1	0	0	0	1
chr3	13340298	13341747	ENSG00000132182	NUP210	ENST00000214108	major	1	0	1	0	0	0	0	1	0	0	0	1	1	0	1	0	0	0	0	1	0	0	0	1
chr3	13341883	13341991	ENSG00000132182	NUP210	ENST00000214108	major	1	0	1	0	0	0	0	1	0	0	0	1	1	0	1	0	0	0	0	1	0	0	0	1
chr3	13342123	13343174	ENSG00000132182	NUP210	ENST00000214108	major	1	0	1	0	0	0	0	1	0	0	0	1	1	0	1	0	0	0	0	1	0	0	0	1
chr3	13343303	13311878	ENSG00000132182	NUP210	ENST00000214108	major	1	0	1	0	0	0	0	1	0	0	0	1	1	0	1	0	0	0	0	1	0	0	0	1
chr3	13311980	13312079	ENSG00000132182	NUP210	ENST00000214108	major	1	0	1	0	0	0	0	1	0	0	0	1	1	0	1	0	0	0	0	1	0	0	0	1
chr3	13313660	13313914	ENSG00000132182	NUP210	ENST00000214108	major	1	0	1	0	0	0	0	1	0	0	0	1	1	0	1	0	0	0	0	1	0	0	0	1
chr3	13314107	13318221	ENSG00000132182	NUP210	ENST00000214108	major	1	0	1	0	0	0	0	1	0	0	0	1	1	0	1	0	0	0	0	1	0	0	0	1
chr3	13318391	13360269	ENSG00000132182	NUP210	ENST00000214108	major	1	0	1	0	0	0	0	1	0	0	0	1	1	0	1	0	0	0	0	1	0	0	0	1
chr3	13360491	13361941	ENSG00000132182	NUP210	ENST00000214108	major	1	0	1	0	0	0	0	1	0	0	0	1	1	0	1	0	0	0	0	1	0	0	0	1
chr3	13366091	13371833	ENSG00000132182	NUP210	ENST00000214108	major	1	0	1	0	0	0	0	1	0	0	0	1	1	0	1	0	0	0	0	1	0	0	0	1
chr3	13372032	13373717	ENSG00000132182	NUP210	ENST00000214108	major	1	0	1	0	0	0	0	1	0	0	0	1	1	0	1	0	0	0	0	1	0	0	0	1
chr3	13373873	13371103	ENSG00000132182	NUP210	ENST00000214108	major	1	0	1	0	0	0	0	1	0	0	0	1	1	0	1	0	0	0	0	1	0	0	0	1
chr3	13371641	13376290	ENSG00000132182	NUP210	ENST00000214108	major	1	0	1	0	0	0	0	1	0	0	0	1	1	0	1	0	0	0	0	1	0	0	0	1
chr3	13376431	13377411	ENSG00000132182	NUP210	ENST00000214108	major	1	0	1	0	0	0	0	1	0	0	0	1	1	0	1	0	0	0	0	1	0	0	0	1
chr3	13377162	13378911	ENSG00000132182	NUP210	ENST00000214108	major	1	0	1	0	0	0	0	1	0	0	0	1	1	0	1	0	0	0	0	1	0	0	0	1
chr3	13379721	13386274	ENSG00000132182	NUP210	ENST00000214108	major	1	0	1	0	0	0	0	1	0	0	0	1	1	0	1	0	0	0	0	1	0	0	0	1
chr3	13386407	13388302	ENSG00000132182	NUP210	ENST00000214108	major	1	0	1	0	0	0	0	1	0	0	0	1	1	0	1	0	0	0	0	1	0	0	0	1
chr3	13388413	13391210	ENSG00000132182	NUP210	ENST00000214108	major	1	0	1	0	0	0	0	1	0	0	0	1	1	0	1	0	0	0	0	1	0	0	0	1
chr3	13391307	13397316	ENSG00000132182	NUP210	ENST00000214108	major	1	0	1	0	0	0	0	1	0	0	0	1	1	0	1	0	0	0	0	1	0	0	0	1
chr3	13397488	13399724	ENSG00000132182	NUP210	ENST00000214108	major	1	0	1	0	0	0	0	1	0	0	0	1	1	0	1	0	0	0	0	1	0	0	0	1
chr3	13399861	13420019	ENSG00000132182	NUP210	ENST00000214108	major	1	0	1	0	0	0	0	1	0	0	0	1	1	0	1	0	0	0	0	1	0	0	0	1
chr3	13477081	13479642	ENSG00000244102	HDAC11-AS1	ENST00000424112	major	1	0	1	0	0	0	0	1	0	0	0	1	1	0	1	0	0	0	0	1	0	0	0	1
chr3	13481394	13104093	ENSG00000163117	HDAC11	ENST00000402219	major	1	0	1	0	0	0	0	1	1	1	0	1	1	0	1	0	0	0	0	1	0	0	0	1
chr3	13481394	13101870	ENSG00000163117	HDAC11	ENST00000421430	major	1	0	1	0	0	0	0	1	1	1	0	1	1	0	1	0	0	0	0	1	0	0	0	1
chr3	13481394	13483463	ENSG00000163117	HDAC11	ENST00000446613	major	1	0	1	0	0	0	0	1	0	1	0	1	1	0	1	0	0	0	0	1	0	1	0	1
chr3	13483164	13496731	ENSG00000163117	HDAC11	ENST00000446613	major	1	0	1	0	0	0	0	1	1	1	0	1	1	0	1	0	0	0	0	1	0	0	0	1
chr3	13483164	13496804	ENSG00000163117	HDAC11	ENST00000122202	major	1	0	1	0	0	0	0	1	1	1	0	1	1	0	1	0	0	0	0	1	0	0	0	1
chr3	13483164	13100712	ENSG00000163117	HDAC11	ENST00000434848	major	1	0	1	0	0	0	0	1	1	1	0	1	1	0	1	0	0	0	0	1	0	0	0	1
chr3	13483164	13101870	ENSG00000163117	HDAC11	ENST00000402271	major	1	0	1	0	0	0	0	1	1	1	0	1	1	0	1	0	0	0	0	1	0	0	0	1
chr3	13483164	13102883	ENSG00000163117	HDAC11	ENST00000404040	major	1	0	1	0	0	0	0	1	1	1	0	1	1	0	1	0	0	0	0	1	0	0	0	1
chr3	13483164	13104093	ENSG00000163117	HDAC11	ENST00000404148	major	1	0	1	0	0	0	0	1	1	1	0	1	1	0	1	0	0	0	0	1	0	0	0	1
chr3	13496812	13498112	ENSG00000163117	HDAC11	ENST00000291717	major	1	0	1	0	0	0	0	1	1	0	0	1	1	0	1	0	0	0	0	1	1	0	0	1
chr3	13496812	13100712	ENSG00000163117	HDAC11	ENST00000446613	major	1	0	1	0	0	0	0	1	1	0	0	1	1	0	1	0	0	0	0	1	0	0	0	1
chr3	13498111	13101870	ENSG00000163117	HDAC11	ENST00000491099	major	1	0	1	0	0	0	0	1	1	0	0	1	1	0	1	0	0	0	0	1	0	0	0	1
chr3	13498111	13100712	ENSG00000163117	HDAC11	ENST00000291717	major	1	0	1	0	0	0	0	1	1	0	0	1	1	0	1	0	0	0	0	1	0	0	0	1
chr3	13100789	13101629	ENSG00000163117	HDAC11	ENST00000418642	major	1	0	1	0	0	0	0	1	0	0	0	1	1	0	1	0	0	0	0	1	0	0	0	1
chr3	13100789	13101870	ENSG00000163117	HDAC11	ENST00000446613	major	1	0	1	0	0	0	0	1	0	0	0	1	1	0	1	0	0	0	0	1	0	0	0	1
chr3	13101933	13102883	ENSG00000163117	HDAC11	ENST00000446613	major	1	0	1	0	0	0	0	1	0	0	0	1	1	0	1	0	0	0	0	1	0	0	0	1
chr3	13104272	13104467	ENSG00000163117	HDAC11	ENST00000446613	major	1	0	1	0	0	0	0	1	0	0	0	1	1	0	1	0	0	0	0	1	0	0	0	1
chr3	13149208	13170314	ENSG00000163120	FBLN2	ENST00000404922	major	1	0	1	0	0	0	0	1	0	0	0	1	1	0	1	0	0	0	0	1	0	0	0	1
chr3	13166142	13170314	ENSG00000163120	FBLN2	ENST00000461610	major	1	0	1	0	0	0	0	1	0	0	0	1	1	0	1	0	0	0	0	1	0	0	0	1
chr3	13169080	13170314	ENSG00000163120	FBLN2	ENST00000492019	major	1	0	1	0	0	0	0	1	0	0	0	1	1	0	1	0	0	0	0	1	0	0	0	1
chr3	13171661	13608061	ENSG00000163120	FBLN2	ENST00000404922	major	1	0	1	0	0	0	0	1	0	0	0	1	1	0	1	0	0	0	0	1	0	0	0	1
chr3	13608173	13609112	ENSG00000163120	FBLN2	ENST00000404922	major	1	0	1	0	0	0	0	1	0	0	0	1	1	0	1	0	0	0	0	1	0	0	0	1
chr3	13609642	13613983	ENSG00000163120	FBLN2	ENST00000404922	major	1	0	1	0	0	0	0	1	0	0	0	1	1	0	1	0	0	0	0	1	0	0	0	0
chr3	13614164	13618071	ENSG00000163120	FBLN2	ENST00000404922	major	1	0	1	0	0	0	0	1	0	0	0	0	1	0	1	0	0	0	0	1	0	0	0	0
chr3	13618281	13618903	ENSG00000163120	FBLN2	ENST00000404922	major	1	0	1	0	0	0	0	1	0	0	0	0	1	0	1	0	0	0	0	1	0	0	0	0
chr3	13619017	13619729	ENSG00000163120	FBLN2	ENST00000404922	major	1	0	1	0	0	0	0	1	0	0	0	0	1	0	1	0	0	0	0	1	0	0	0	0
chr3	13619831	13626444	ENSG00000163120	FBLN2	ENST00000291760	major	1	0	1	0	0	0	0	1	0	0	0	0	1	0	1	0	0	0	0	1	0	0	0	0
chr3	13621911	13626444	ENSG00000163120	FBLN2	ENST00000404922	major	1	0	1	0	0	0	0	1	0	0	0	0	1	0	1	0	0	0	0	1	0	0	0	0
chr3	13626179	13627831	ENSG00000163120	FBLN2	ENST00000404922	major	1	0	1	0	0	0	0	1	0	0	0	0	1	0	1	0	0	0	0	1	0	0	0	0
chr3	13627969	13628904	ENSG00000163120	FBLN2	ENST00000404922	major	1	0	1	0	0	0	0	1	0	0	0	0	1	0	1	0	0	0	0	1	0	0	0	0
chr3	13629048	13629163	ENSG00000163120	FBLN2	ENST00000404922	major	1	0	1	0	0	0	0	1	0	0	0	0	1	0	1	0	0	0	0	1	0	0	0	0
chr3	13629292	13629819	ENSG00000163120	FBLN2	ENST00000404922	major	1	0	1	0	0	0	0	1	0	0	0	0	1	0	1	0	0	0	0	1	0	0	0	0
chr3	13629941	13630698	ENSG00000163120	FBLN2	ENST00000404922	major	1	0	1	0	0	0	0	1	0	0	0	0	1	0	1	0	0	0	0	1	0	0	0	0
chr3	13630811	13631328	ENSG00000163120	FBLN2	ENST00000404922	major	1	0	1	0	0	0	0	1	0	0	0	0	1	0	1	0	0	0	0	1	0	0	0	0
chr3	13631417	13636444	ENSG00000163120	FBLN2	ENST00000404922	major	1	0	1	0	0	0	0	1	0	0	0	0	1	0	1	0	0	0	0	1	0	0	0	0
chr3	13636168	13637161	ENSG00000163120	FBLN2	ENST00000404922	major	1	0	1	0	0	0	0	1	0	0	0	0	1	0	1	0	0	0	0	1	0	0	0	0
chr3	13636168	13638096	ENSG00000163120	FBLN2	ENST00000291761	major	1	0	1	0	0	0	0	1	0	0	0	0	1	0	1	0	0	0	0	1	0	0	0	0
chr3	13610833	13688112	ENSG00000224114	LINC00620	ENST00000661476	major	1	0	1	0	1	0	0	1	1	1	0	0	1	0	0	0	0	0	0	0	0	0	0	0
chr3	13610833	13746243	ENSG00000224114	LINC00620	ENST00000438911	major	1	0	1	0	1	0	0	1	1	1	0	0	1	0	0	0	1	0	0	1	0	0	0	0
chr3	13688216	13711941	ENSG00000224114	LINC00620	ENST00000661476	major	1	0	0	0	1	0	0	1	0	0	0	0	1	0	0	0	1	0	0	1	0	0	0	0
chr3	13688216	13717687	ENSG00000224114	LINC00620	ENST00000419618	major	1	0	0	0	1	0	0	1	0	0	0	0	1	0	0	0	1	0	0	1	0	0	0	0
chr3	13711968	13717687	ENSG00000224114	LINC00620	ENST00000661476	major	1	0	0	0	1	0	0	1	0	0	0	0	1	0	0	0	1	0	0	1	0	0	0	0
chr3	13717760	13718231	ENSG00000224114	LINC00620	ENST00000661476	major	1	0	0	0	1	0	0	1	0	0	0	0	1	0	0	0	1	0	0	1	0	0	0	0
chr3	13718314	13731631	ENSG00000224114	LINC00620	ENST00000661476	major	1	0	0	0	1	0	0	1	0	0	0	0	1	0	0	0	1	0	0	1	0	0	0	0
chr3	13731828	13746243	ENSG00000224114	LINC00620	ENST00000661476	major	1	0	0	0	1	0	0	1	0	0	0	0	1	0	0	0	1	0	0	1	0	0	0	0
chr3	13819423	13814131	ENSG00000114764	WNT7A	ENST00000281018	major	1	0	0	0	1	0	0	1	0	0	0	0	1	0	0	0	1	0	0	1	0	0	0	0
chr3	13814803	13874946	ENSG00000114764	WNT7A	ENST00000281018	major	1	0	0	0	1	0	0	1	0	0	0	0	1	0	0	0	1	0	0	1	0	0	0	0
chr3	13863901	13874946	ENSG00000114764	WNT7A	ENST00000489346	major	1	0	0	0	1	0	0	1	0	0	0	0	1	0	0	0	1	0	0	1	0	0	0	0
chr3	13871173	13871903	ENSG00000114764	WNT7A	ENST00000497808	major	1	0	0	0	1	0	0	1	0	0	0	0	1	0	0	0	1	0	0	1	0	0	0	0
chr3	13871173	13879741	ENSG00000114764	WNT7A	ENST00000281018	major	1	0	0	0	1	0	0	1	0	0	0	0	1	0	0	0	1	0	0	1	0	0	0	0
chr3	13871911	13876969	ENSG00000114764	WNT7A	ENST00000497808	major	1	0	0	0	1	0	0	1	0	0	0	0	1	0	0	0	1	0	0	1	0	0	0	0
chr3	13933623	13934138	ENSG00000271340	FGD1P1	ENST00000611118	major	1	0	0	0	1	0	0	1	0	0	0	0	1	0	0	0	1	0	0	1	0	0	0	0
chr3	13937479	14063378	ENSG00000180438	TPRXL	ENST00000326972	major	1	0	1	0	1	0	0	1	0	0	0	0	1	0	0	0	1	0	0	1	0	0	0	0
chr3	13937479	14028271	ENSG00000180438	TPRXL	ENST00000124371	major	1	0	0	0	1	0	0	1	0	0	0	0	1	0	0	0	1	0	0	1	0	0	0	0
chr3	13937479	13911161	ENSG00000180438	TPRXL	ENST00000132713	major	1	0	0	0	1	0	0	1	0	0	0	0	1	0	0	0	1	0	0	1	0	0	0	0
chr3	13937479	13911201	ENSG00000180438	TPRXL	ENST00000132880	major	1	0	0	0	1	0	0	1	0	0	0	0	1	0	0	0	1	0	0	1	0	0	0	0
chr3	13943484	14063378	ENSG00000180438	TPRXL	ENST00000129129	major	1	0	1	0	1	0	0	1	0	0	0	0	1	0	0	0	1	0	0	1	0	0	0	0
chr3	13911316	13911161	ENSG00000180438	TPRXL	ENST00000132880	major	1	0	0	0	1	0	0	1	0	0	0	0	1	0	0	0	1	0	0	1	0	0	0	0
chr3	13911614	14063378	ENSG00000180438	TPRXL	ENST00000132880	major	1	0	1	0	1	0	0	1	0	0	0	0	1	0	0	0	1	0	0	1	0	0	0	0
chr3	14002609	14063378	ENSG00000180438	TPRXL	ENST00000128312	major	1	0	1	0	1	0	0	1	0	0	0	0	1	0	0	0	1	0	0	1	0	0	0	0
chr3	14017661	14017137	ENSG00000180438	TPRXL	ENST00000429201	major	1	0	0	0	1	0	0	1	0	0	0	0	1	0	0	0	1	0	0	1	0	0	0	0
chr3	14017661	14063378	ENSG00000180438	TPRXL	ENST00000424013	major	1	0	1	0	1	0	0	1	0	0	0	0	1	0	0	0	0	0	0	1	0	0	0	0
chr3	14017661	14064019	ENSG00000180438	TPRXL	ENST00000637716	major	1	0	1	0	1	0	0	1	0	0	0	0	1	0	0	0	0	0	0	1	0	0	0	0
chr3	14017661	14064024	ENSG00000180438	TPRXL	ENST00000128067	major	1	0	1	0	1	0	0	1	0	0	0	0	1	0	0	0	0	0	0	1	0	0	0	0
chr3	14019739	14028271	ENSG00000180438	TPRXL	ENST00000132924	major	1	0	0	0	1	0	0	1	0	0	0	0	1	0	0	0	1	0	0	1	0	0	0	0
chr3	14028384	14017137	ENSG00000180438	TPRXL	ENST00000132924	major	1	0	0	0	1	0	0	1	0	0	0	0	1	0	0	0	1	0	0	1	0	0	0	0
chr3	14028384	14063378	ENSG00000180438	TPRXL	ENST00000130186	major	1	0	1	0	1	0	0	1	0	0	0	0	1	0	0	0	0	0	0	1	0	0	0	0
chr3	14041628	14046812	ENSG00000287019	AC090004.2	ENST00000661964	major	1	0	0	0	1	0	0	1	0	0	0	0	1	0	0	0	1	0	0	1	0	0	0	0
chr3	14048361	14063378	ENSG00000180438	TPRXL	ENST00000128040	major	1	0	1	0	1	0	0	1	0	0	0	0	1	0	0	0	0	0	0	1	0	0	0	0
chr3	14017184	14063378	ENSG00000180438	TPRXL	ENST00000429201	major	1	0	1	0	1	0	0	1	0	0	0	0	1	0	0	0	0	0	0	1	0	0	0	0
chr3	14017184	14064019	ENSG00000180438	TPRXL	ENST00000124371	major	1	0	1	0	1	0	0	1	0	0	0	0	1	0	0	0	0	0	0	1	0	0	0	0
chr3	14063108	14064019	ENSG00000180438	TPRXL	ENST00000429201	major	1	0	1	0	0	0	0	1	0	0	0	0	1	0	1	0	0	0	0	1	0	0	0	0
chr3	14063108	14064024	ENSG00000180438	TPRXL	ENST00000424013	major	1	0	1	0	0	0	0	1	0	0	0	0	1	0	1	0	0	0	0	1	0	0	0	0
chr3	14063108	14081661	ENSG00000180438	TPRXL	ENST00000132713	major	1	0	1	0	0	0	0	1	0	0	0	0	1	0	1	0	0	0	0	1	0	0	0	0
chr3	14081747	14082743	ENSG00000180438	TPRXL	ENST00000132713	major	1	0	1	0	0	0	0	1	0	0	0	0	1	0	1	0	0	0	0	1	0	0	0	0
chr3	14113194	14116421	ENSG00000163128	CHCHD4	ENST00000291767	major	1	0	1	0	0	0	0	1	0	0	0	0	1	0	1	0	0	0	0	1	0	0	0	0
chr3	14119313	14121916	ENSG00000163128	CHCHD4	ENST00000420103	major	1	0	1	0	0	0	0	1	0	1	0	0	1	0	1	0	0	0	0	1	0	0	0	0
chr3	14122086	14124614	ENSG00000163128	CHCHD4	ENST00000291767	major	1	0	1	0	0	0	0	1	0	1	0	0	1	0	1	0	0	0	0	1	0	1	0	0
chr3	14121201	14128814	ENSG00000170876	TMEM43	ENST00000432444	major	1	0	1	0	0	0	0	1	0	0	0	0	1	0	1	0	0	0	0	1	0	0	0	0
chr3	14121201	14129411	ENSG00000170876	TMEM43	ENST00000306077	major	1	0	1	0	0	0	0	1	0	0	0	0	1	0	1	0	0	0	0	1	0	0	0	0
chr3	14129081	14129411	ENSG00000170876	TMEM43	ENST00000432444	major	1	0	1	0	0	0	0	1	0	0	0	0	1	0	1	0	0	0	0	1	0	0	0	0
chr3	14129161	14130821	ENSG00000170876	TMEM43	ENST00000306077	major	1	0	1	0	0	0	0	1	0	0	0	0	1	0	1	0	0	0	0	1	0	0	0	0
chr3	14130916	14131179	ENSG00000170876	TMEM43	ENST00000306077	major	1	0	1	0	0	0	0	1	0	0	0	0	1	0	1	0	0	0	0	1	0	0	0	0
chr3	14131674	14132141	ENSG00000170876	TMEM43	ENST00000306077	major	1	0	1	0	0	0	0	1	0	0	0	0	1	0	1	0	0	0	0	1	0	0	0	0
chr3	14132191	14132861	ENSG00000170876	TMEM43	ENST00000306077	major	1	0	1	0	0	0	0	1	0	0	0	0	1	0	1	0	0	0	0	1	0	0	0	0
chr3	14132931	14133738	ENSG00000170876	TMEM43	ENST00000306077	major	1	0	1	0	0	0	0	1	0	0	0	0	1	0	1	0	0	0	0	1	0	0	0	0
chr3	14133809	14134769	ENSG00000170876	TMEM43	ENST00000306077	major	1	0	1	0	0	0	0	1	0	0	0	0	1	0	1	0	0	0	0	1	0	0	0	0
chr3	14134891	14131117	ENSG00000170876	TMEM43	ENST00000306077	major	1	0	1	0	0	0	0	1	0	0	0	0	1	0	1	0	0	0	0	1	0	0	0	0
chr3	14131908	14139179	ENSG00000170876	TMEM43	ENST00000306077	major	1	0	1	0	0	0	0	1	0	0	0	0	1	0	1	0	0	0	0	1	0	0	0	0
chr3	14137968	14139179	ENSG00000268279	AC090004.1	ENST00000601399	major	1	0	1	0	0	0	0	1	0	0	0	0	1	0	1	0	0	0	0	1	0	0	0	0
chr3	14139297	14141192	ENSG00000170876	TMEM43	ENST00000306077	major	1	0	1	0	0	0	0	1	0	0	0	0	1	0	1	0	0	0	0	1	0	0	0	0
chr3	14139297	14141321	ENSG00000268279	AC090004.1	ENST00000601399	major	1	0	1	0	0	0	0	1	0	0	0	0	1	0	1	0	0	0	0	1	0	0	0	0
chr3	14141913	14141321	ENSG00000268279	AC090004.1	ENST00000626721	major	1	0	1	0	0	0	0	1	0	0	0	0	1	0	1	0	0	0	0	1	0	0	0	0
chr3	14141091	14141321	ENSG00000228242	AC093491.1	ENST00000420213	major	1	0	1	0	0	0	0	1	0	0	0	0	1	0	1	0	0	0	0	1	0	0	0	0
chr3	14141416	14119721	ENSG00000228242	AC093491.1	ENST00000628978	major	1	0	1	0	0	0	0	1	0	0	0	0	1	0	1	0	0	0	0	1	0	0	0	0
chr3	14141416	14149841	ENSG00000228242	AC093491.1	ENST00000629796	major	1	0	1	0	0	0	0	1	0	0	0	0	1	0	1	0	0	0	0	1	0	0	0	0
chr3	14141416	14147914	ENSG00000228242	AC093491.1	ENST00000629708	major	1	0	1	0	0	0	0	1	0	0	0	0	1	0	1	0	0	0	0	1	0	0	0	0
chr3	14141416	14147910	ENSG00000228242	AC093491.1	ENST00000420213	major	1	0	1	0	0	0	0	1	0	0	0	0	1	0	1	0	0	0	0	1	0	0	0	0
chr3	14141683	14147276	ENSG00000228242	AC093491.1	ENST00000628446	major	1	0	1	0	0	0	0	1	0	0	0	0	1	0	1	0	0	0	0	1	0	0	0	0
chr3	14141683	14147910	ENSG00000228242	AC093491.1	ENST00000630173	major	1	0	1	0	0	0	0	1	0	0	0	0	1	0	1	0	0	0	0	1	0	0	0	0
chr3	14141683	14147914	ENSG00000228242	AC093491.1	ENST00000628781	major	1	0	1	0	0	0	0	1	0	0	0	0	1	0	1	0	0	0	0	1	0	0	0	0
chr3	14141683	14149841	ENSG00000228242	AC093491.1	ENST00000630772	major	1	0	1	0	0	0	0	1	0	0	0	0	1	0	1	0	0	0	0	1	0	0	0	0
chr3	14141964	14147914	ENSG00000228242	AC093491.1	ENST00000628412	major	1	0	1	0	0	0	0	1	0	0	0	0	1	0	1	0	0	0	0	1	0	0	0	0
chr3	14146119	14147289	ENSG00000114767	XPC	ENST00000281021	major	1	0	1	0	0	0	0	1	0	0	0	0	1	0	1	0	0	0	0	1	0	0	0	0
chr3	14147379	14147907	ENSG00000114767	XPC	ENST00000281021	major	1	0	1	0	0	0	0	1	0	0	0	0	1	0	1	0	0	0	0	1	0	0	0	0
chr3	14148314	14149106	ENSG00000228242	AC093491.1	ENST00000630173	major	1	0	1	0	0	0	0	1	0	0	0	0	1	0	1	0	0	0	0	1	0	0	0	0
chr3	14148701	14149841	ENSG00000228242	AC093491.1	ENST00000628781	major	1	0	1	0	0	0	0	1	0	0	0	0	1	0	1	0	0	0	0	1	0	0	0	0
chr3	14148701	14149106	ENSG00000228242	AC093491.1	ENST00000626611	major	1	0	1	0	0	0	0	1	0	0	0	0	1	0	1	0	0	0	0	1	0	0	0	0
chr3	14148731	14148813	ENSG00000114767	XPC	ENST00000281021	major	1	0	1	0	0	0	0	1	0	0	0	0	1	0	1	0	0	0	0	1	0	0	0	0
chr3	14148948	14112334	ENSG00000114767	XPC	ENST00000281021	major	1	0	1	0	0	0	0	1	0	0	0	0	1	0	1	0	0	0	0	1	0	0	0	0
chr3	14149602	14149841	ENSG00000228242	AC093491.1	ENST00000630173	major	1	0	1	0	0	0	0	1	0	0	0	0	1	0	1	0	0	0	0	1	0	0	0	0
chr3	14149997	14111363	ENSG00000228242	AC093491.1	ENST00000628781	major	1	0	1	0	0	0	0	1	0	0	0	0	1	0	1	0	0	0	0	1	0	0	0	0
chr3	14149997	14112271	ENSG00000228242	AC093491.1	ENST00000627381	major	1	0	1	0	0	0	0	1	0	0	0	0	1	0	1	0	0	0	0	1	0	0	0	0
chr3	14149997	14112379	ENSG00000228242	AC093491.1	ENST00000628791	major	1	0	1	0	0	0	0	1	0	0	0	0	1	0	1	0	0	0	0	1	0	0	0	0
chr3	14149997	14119721	ENSG00000228242	AC093491.1	ENST00000628760	major	1	0	1	0	0	0	0	1	0	0	0	0	1	0	1	0	0	0	0	1	0	0	0	0
chr3	14149997	14161871	ENSG00000228242	AC093491.1	ENST00000627116	major	1	0	1	0	0	0	0	1	0	0	0	0	1	0	1	0	0	0	0	1	0	0	0	0
chr3	14111441	14112379	ENSG00000228242	AC093491.1	ENST00000630173	major	1	0	1	0	0	0	0	1	0	0	0	0	1	0	1	0	0	0	0	1	0	0	0	0
chr3	14112416	14116334	ENSG00000114767	XPC	ENST00000281021	major	1	0	1	0	0	0	0	1	0	0	0	0	1	0	1	0	0	0	0	1	0	0	0	0
chr3	14112442	14112678	ENSG00000228242	AC093491.1	ENST00000630173	major	1	0	1	0	0	0	0	1	0	0	0	0	1	0	1	0	0	0	0	1	0	0	0	0
chr3	14116491	14118010	ENSG00000114767	XPC	ENST00000281021	major	1	0	1	0	0	0	0	1	0	0	0	0	1	0	1	0	0	0	0	1	0	0	0	0
chr3	14118892	14119740	ENSG00000114767	XPC	ENST00000281021	major	1	0	1	0	0	0	0	1	0	0	0	0	1	0	1	0	0	0	0	1	0	0	0	0
chr3	14119830	14164812	ENSG00000114767	XPC	ENST00000281021	major	1	0	1	0	0	0	0	1	0	0	0	0	1	0	1	0	0	0	0	1	0	0	0	0
chr3	14164933	14161427	ENSG00000114767	XPC	ENST00000281021	major	1	0	1	0	0	0	0	1	0	0	0	0	1	0	1	0	0	0	0	1	0	0	0	0
chr3	14161181	14167168	ENSG00000114767	XPC	ENST00000281021	major	1	0	1	0	0	0	0	1	0	0	0	0	1	0	1	0	0	0	0	1	0	0	0	0
chr3	14167213	14168216	ENSG00000114767	XPC	ENST00000281021	major	1	0	1	0	0	0	0	1	0	0	0	0	1	0	1	0	0	0	0	1	0	0	0	0
chr3	14167213	14170437	ENSG00000114767	XPC	ENST00000476181	major	1	0	1	0	0	0	0	1	0	0	0	0	1	0	1	0	0	0	0	1	0	0	0	0
chr3	14168380	14170437	ENSG00000114767	XPC	ENST00000281021	major	1	0	1	0	0	0	0	1	0	0	0	0	1	0	1	0	0	0	0	1	0	0	0	0
chr3	14170110	14172866	ENSG00000114767	XPC	ENST00000281021	major	1	0	1	0	0	0	0	1	0	0	0	0	1	0	1	0	0	0	0	1	0	0	0	0
chr3	14173062	14178461	ENSG00000114767	XPC	ENST00000281021	major	1	0	1	0	0	0	0	1	0	0	0	0	1	0	1	0	0	0	0	1	0	0	0	0
chr3	14178881	14181119	ENSG00000170860	LSM3	ENST00000306024	major	1	0	1	0	0	0	0	1	0	0	0	0	1	0	1	0	0	0	0	1	0	0	0	0
chr3	14181670	14183936	ENSG00000170860	LSM3	ENST00000306024	major	1	0	1	0	0	0	0	1	0	0	0	0	1	0	1	0	0	0	0	1	0	0	0	0
chr3	14184032	14198031	ENSG00000170860	LSM3	ENST00000306024	major	1	0	1	0	0	0	0	1	0	0	0	0	1	0	1	0	0	0	0	1	0	0	0	0
chr3	14272843	14303703	ENSG00000211021	AC093496.1	ENST00000121171	major	1	0	1	0	0	0	0	1	0	0	0	0	1	0	1	0	0	0	0	1	0	0	0	0
chr3	14348773	14349312	ENSG00000211176	LINC01267	ENST00000102417	major	1	0	1	0	0	0	0	1	0	0	0	0	1	0	1	0	0	0	0	1	0	0	0	0
chr3	14349461	14310720	ENSG00000211176	LINC01267	ENST00000102417	major	1	0	1	0	0	0	0	1	0	0	0	0	1	0	1	0	0	0	0	1	0	0	0	0
chr3	14402847	14411030	ENSG00000131389	SLC6A6	ENST00000622810	major	1	0	1	0	0	0	0	1	0	0	0	0	1	0	1	0	0	0	0	1	0	0	0	0
chr3	14402847	14416411	ENSG00000131389	SLC6A6	ENST00000622186	major	1	0	1	0	0	0	0	1	0	0	0	0	1	0	1	0	0	0	0	1	0	0	0	0
chr3	14416413	14441716	ENSG00000131389	SLC6A6	ENST00000611188	major	1	0	1	0	0	0	0	1	0	0	0	0	1	0	1	0	0	0	0	1	0	0	0	0
chr3	14416413	14443623	ENSG00000131389	SLC6A6	ENST00000622186	major	1	0	1	0	0	0	0	1	0	0	0	0	1	0	1	0	0	0	0	1	0	0	0	0
chr3	14432787	14443623	ENSG00000131389	SLC6A6	ENST00000412771	major	1	0	1	0	0	0	0	1	0	0	0	0	1	0	1	0	0	0	0	1	0	0	0	0
chr3	14443863	14444737	ENSG00000131389	SLC6A6	ENST00000622176	major	1	0	1	0	0	0	0	1	0	0	0	0	1	0	1	0	0	0	0	1	0	0	0	0
chr3	14443863	14441716	ENSG00000131389	SLC6A6	ENST00000622186	major	1	0	1	0	0	0	0	1	0	0	0	0	1	0	1	0	0	0	0	1	0	0	0	0
chr3	14444866	14441716	ENSG00000131389	SLC6A6	ENST00000622176	major	1	0	1	0	0	0	0	1	0	0	0	0	1	0	1	0	0	0	0	1	0	0	0	0
chr3	14441811	14447181	ENSG00000131389	SLC6A6	ENST00000622186	major	1	0	1	0	0	0	0	1	0	0	0	0	1	0	1	0	0	0	0	1	0	0	0	0
chr3	14447816	14417949	ENSG00000131389	SLC6A6	ENST00000622186	major	1	0	1	0	0	0	0	1	0	0	0	0	1	0	1	0	0	0	0	1	0	0	0	0
chr3	14418082	14466111	ENSG00000131389	SLC6A6	ENST00000622186	major	1	0	1	0	0	0	0	1	1	0	0	0	1	0	1	0	0	0	0	1	0	0	0	0
chr3	14466610	14467812	ENSG00000131389	SLC6A6	ENST00000622186	major	1	0	1	0	0	0	0	1	1	0	0	0	1	0	1	0	0	0	0	1	1	0	0	0
chr3	14467916	14472204	ENSG00000131389	SLC6A6	ENST00000618278	major	1	0	1	0	0	0	0	1	1	0	0	0	1	0	1	0	0	0	0	1	0	0	0	0
chr3	14468212	14472204	ENSG00000131389	SLC6A6	ENST00000622186	major	1	0	1	0	0	0	0	1	1	0	0	0	1	0	1	0	0	0	0	1	0	0	0	0
chr3	14472317	14477204	ENSG00000131389	SLC6A6	ENST00000622186	major	1	0	1	0	0	0	0	1	0	1	0	0	1	0	1	0	0	0	0	1	0	0	0	0
chr3	14472317	14481670	ENSG00000131389	SLC6A6	ENST00000412111	major	1	0	1	0	0	0	0	1	0	1	0	0	1	0	1	0	0	0	0	1	0	0	0	0
chr3	14477342	14478461	ENSG00000131389	SLC6A6	ENST00000622186	major	1	0	1	0	0	0	0	1	0	1	0	0	1	0	1	0	0	0	0	1	0	1	0	0
chr3	14478168	14479084	ENSG00000131389	SLC6A6	ENST00000622186	major	1	0	1	0	0	0	0	1	0	1	0	0	1	0	1	0	0	0	0	1	0	1	0	0
chr3	14479181	14481670	ENSG00000131389	SLC6A6	ENST00000622186	major	1	0	1	0	0	0	0	1	0	1	0	0	1	0	1	0	0	0	0	1	0	0	0	0
chr3	14481841	14484866	ENSG00000131389	SLC6A6	ENST00000622186	major	1	0	1	0	0	0	0	1	0	0	0	0	1	0	1	0	0	0	0	1	0	0	0	0
chr3	14493826	14494842	ENSG00000144196	GRIP2	ENST00000619221	major	1	0	1	0	0	0	0	1	0	0	0	0	1	0	1	0	0	0	0	1	0	0	0	0
chr3	14494989	14496416	ENSG00000144196	GRIP2	ENST00000619221	major	1	0	1	0	0	0	0	1	0	0	0	0	1	0	1	0	0	0	0	1	0	0	0	0
chr3	14496160	14103161	ENSG00000144196	GRIP2	ENST00000619221	major	1	0	1	0	0	0	0	1	0	0	0	0	1	0	1	0	0	0	0	1	0	0	0	0
chr3	14103671	14101614	ENSG00000144196	GRIP2	ENST00000619221	major	1	0	1	0	0	0	0	1	0	0	0	0	1	0	1	0	0	0	0	1	0	0	0	0
chr3	14103913	14101614	ENSG00000144196	GRIP2	ENST00000430219	major	1	0	1	0	0	0	0	1	0	0	0	0	1	0	1	0	0	0	0	1	0	0	0	0
chr3	14101789	14106800	ENSG00000144196	GRIP2	ENST00000619221	major	1	0	1	0	0	0	0	1	0	0	0	0	1	0	1	0	0	0	0	1	0	0	0	0
chr3	14106980	14107160	ENSG00000144196	GRIP2	ENST00000619221	major	1	0	1	0	0	0	0	1	0	0	0	0	1	0	1	0	0	0	0	1	0	0	0	0
chr3	14107700	14109819	ENSG00000144196	GRIP2	ENST00000619221	major	1	0	1	0	0	0	0	1	0	0	0	0	1	0	1	0	0	0	0	1	0	0	0	0
chr3	14109964	14111164	ENSG00000144196	GRIP2	ENST00000619221	major	1	0	1	0	0	0	0	1	0	0	0	0	1	0	1	0	0	0	0	1	0	0	0	0
chr3	14111310	14111412	ENSG00000144196	GRIP2	ENST00000619221	major	1	0	1	0	0	0	0	1	0	0	0	0	1	0	1	0	0	0	0	1	0	0	0	0
chr3	14111479	14112776	ENSG00000144196	GRIP2	ENST00000619221	major	1	0	1	0	0	0	0	1	0	0	0	0	1	0	1	0	0	0	0	1	0	0	0	0
chr3	14112817	14113664	ENSG00000144196	GRIP2	ENST00000619221	major	1	0	1	0	0	0	0	1	0	0	0	0	1	0	1	0	0	0	0	1	0	0	0	0
chr3	14113810	14114291	ENSG00000144196	GRIP2	ENST00000619221	major	1	0	1	0	0	0	0	1	0	0	0	0	1	0	1	0	0	0	0	1	0	0	0	0
chr3	14114478	14117063	ENSG00000144196	GRIP2	ENST00000619221	major	1	0	1	0	0	0	0	1	0	0	0	0	1	0	1	0	0	0	0	1	0	0	0	0
chr3	14117213	14117771	ENSG00000144196	GRIP2	ENST00000619221	major	1	0	1	0	0	0	0	1	0	0	0	0	1	0	1	0	0	0	0	1	0	0	0	0
chr3	14117897	14120109	ENSG00000144196	GRIP2	ENST00000619221	major	1	0	1	0	0	0	0	1	0	0	0	0	1	0	1	0	0	0	0	1	0	0	0	0
chr3	14120279	14120389	ENSG00000144196	GRIP2	ENST00000619221	major	1	0	1	0	0	0	0	1	0	0	0	0	1	0	1	0	0	0	0	1	0	0	0	0
chr3	14120137	14121641	ENSG00000144196	GRIP2	ENST00000619221	major	1	0	1	0	0	0	0	1	0	0	0	0	1	0	1	0	0	0	0	1	0	0	0	0
chr3	14121787	14122999	ENSG00000144196	GRIP2	ENST00000619221	major	1	0	1	0	0	0	0	1	0	0	0	0	1	0	1	0	0	0	0	1	0	0	0	0
chr3	14123071	14123611	ENSG00000144196	GRIP2	ENST00000619221	major	1	0	1	0	0	0	0	1	0	0	0	0	1	0	1	0	0	0	0	1	0	0	0	0
chr3	14123698	14124392	ENSG00000144196	GRIP2	ENST00000619221	major	1	0	1	0	0	0	0	1	0	0	0	0	1	0	1	0	0	0	0	1	0	0	0	0
chr3	14124138	14121436	ENSG00000144196	GRIP2	ENST00000619221	major	1	0	1	0	0	0	0	1	0	0	0	0	1	0	1	0	0	0	0	1	0	0	0	0
chr3	14121172	14121810	ENSG00000144196	GRIP2	ENST00000619221	major	1	0	1	0	0	0	0	1	0	0	0	0	1	0	1	0	0	0	0	1	0	0	0	0
chr3	14121931	14111899	ENSG00000144196	GRIP2	ENST00000637182	major	1	0	1	0	0	0	0	1	0	0	0	0	1	0	1	0	0	0	0	1	0	0	0	0
chr3	14121931	14111893	ENSG00000144196	GRIP2	ENST00000637939	major	1	0	1	0	0	0	0	1	0	0	0	0	1	0	1	0	0	0	0	1	0	0	0	0
chr3	14121931	14140268	ENSG00000144196	GRIP2	ENST00000619221	major	1	0	1	0	0	0	0	1	0	0	0	0	1	0	1	0	0	0	0	1	0	0	0	0
chr3	14140390	14141872	ENSG00000144196	GRIP2	ENST00000619221	major	1	0	1	0	0	0	0	1	0	0	0	0	1	0	1	0	0	0	0	1	0	0	0	0
chr3	14602217	14631462	ENSG00000283392	AC090912.2	ENST00000631800	major	1	0	1	0	0	0	0	1	0	0	0	0	1	0	1	0	0	0	0	1	0	0	0	0
chr3	14631117	14640141	ENSG00000283392	AC090912.2	ENST00000631800	major	1	0	1	0	0	0	0	1	0	0	0	0	1	0	1	0	0	0	0	1	0	0	0	0
chr3	14648169	14649362	ENSG00000231629	AC090912.1	ENST00000424242	major	1	0	1	0	0	0	0	1	0	0	0	0	1	0	1	0	0	0	0	1	0	0	0	0
chr3	14611878	14614421	ENSG00000114781	CCDC174	ENST00000383794	major	1	0	1	0	0	0	0	1	0	1	0	0	1	0	1	0	0	0	0	1	0	1	0	0
chr3	14614130	14611128	ENSG00000114781	CCDC174	ENST00000383794	major	1	0	1	0	0	0	0	1	0	1	0	0	1	0	1	0	0	0	0	1	0	0	0	0
chr3	14611629	14618870	ENSG00000114781	CCDC174	ENST00000383794	major	1	0	1	0	0	0	0	1	0	0	0	0	1	0	1	0	0	0	0	1	0	0	0	0
chr3	14618929	14661129	ENSG00000114781	CCDC174	ENST00000383794	major	1	0	1	0	0	0	0	1	0	0	0	0	1	0	1	0	0	0	0	1	0	0	0	0
chr3	14661707	14661027	ENSG00000114781	CCDC174	ENST00000383794	major	1	0	1	0	0	0	0	1	0	0	0	0	1	0	1	0	0	0	0	1	0	0	0	0
chr3	14661123	14666804	ENSG00000114781	CCDC174	ENST00000383794	major	1	0	1	0	0	0	0	1	0	0	0	0	1	0	1	0	0	0	0	1	0	0	0	0
chr3	14666947	14667423	ENSG00000114781	CCDC174	ENST00000383794	major	1	0	1	0	0	0	0	1	0	0	0	0	1	0	1	0	0	0	0	1	0	0	0	0
chr3	14667118	14668048	ENSG00000114781	CCDC174	ENST00000383794	major	1	0	1	0	0	0	0	1	0	0	0	0	1	0	1	0	0	0	0	1	0	0	0	0
chr3	14670086	14670891	ENSG00000114781	CCDC174	ENST00000383794	major	1	0	1	0	0	0	0	1	0	0	0	0	1	0	1	0	0	0	0	1	0	0	0	0
chr3	14671212	14682169	ENSG00000131379	C3orf20	ENST00000213697	major	1	0	1	0	0	0	0	1	0	0	0	0	1	0	1	0	0	0	0	1	0	0	0	0
chr3	14671212	14682274	ENSG00000131379	C3orf20	ENST00000412910	major	1	0	1	0	0	0	0	1	0	0	0	0	1	0	1	0	0	0	0	1	0	0	0	0
chr3	14682331	14682177	ENSG00000131379	C3orf20	ENST00000213697	major	1	0	1	0	0	0	0	1	0	0	0	0	1	0	1	0	0	0	0	1	0	0	0	0
chr3	14682331	14682974	ENSG00000131379	C3orf20	ENST00000431614	major	1	0	1	0	0	0	0	1	0	0	0	0	1	0	1	0	0	0	0	1	0	0	0	0
chr3	14683197	14684241	ENSG00000131379	C3orf20	ENST00000213697	major	1	0	1	0	0	0	0	1	0	0	0	0	1	0	1	0	0	0	0	1	0	0	0	0
chr3	14684382	14689996	ENSG00000131379	C3orf20	ENST00000213697	major	1	0	1	0	0	0	0	1	0	0	0	0	1	0	1	0	0	0	0	1	0	0	0	0
chr3	14690116	14703129	ENSG00000131379	C3orf20	ENST00000213697	major	1	0	1	0	0	0	0	1	0	0	0	0	1	0	1	0	0	0	0	1	0	0	0	0
chr3	14703262	14704336	ENSG00000131379	C3orf20	ENST00000213697	major	1	0	1	0	0	0	0	1	0	0	0	0	1	0	1	0	0	0	0	1	0	0	0	0
chr3	14714119	14711288	ENSG00000131379	C3orf20	ENST00000213697	major	1	0	1	0	0	0	0	1	0	0	0	0	1	0	1	0	0	0	0	1	0	0	0	0
chr3	14711409	14721612	ENSG00000131379	C3orf20	ENST00000213697	major	1	0	1	0	0	0	0	1	0	0	0	0	1	0	1	0	0	0	0	1	0	0	0	0
chr3	14721784	14722073	ENSG00000131379	C3orf20	ENST00000491387	major	1	0	1	0	0	0	0	1	0	0	0	0	1	0	1	0	0	0	0	1	0	0	0	0
chr3	14721784	14726900	ENSG00000131379	C3orf20	ENST00000213697	major	1	0	1	0	0	0	0	1	0	0	0	0	1	0	1	0	0	0	0	1	0	0	0	0
chr3	14727024	14728438	ENSG00000131379	C3orf20	ENST00000213697	major	1	0	1	0	0	0	0	1	0	0	0	0	1	0	1	0	0	0	0	1	0	0	0	0
chr3	14728688	14717370	ENSG00000131379	C3orf20	ENST00000213697	major	1	0	1	0	0	0	0	1	0	0	0	0	1	0	1	0	0	0	0	1	0	0	0	0
chr3	14717674	14719890	ENSG00000131379	C3orf20	ENST00000213697	major	1	0	1	0	0	0	0	1	0	0	0	0	1	0	1	0	0	0	0	1	0	0	0	0
chr3	14719998	14761472	ENSG00000131379	C3orf20	ENST00000213697	major	1	0	1	0	0	0	0	1	0	0	0	0	1	0	1	0	0	0	0	1	0	0	0	0
chr3	14761611	14772066	ENSG00000131379	C3orf20	ENST00000213697	major	1	0	1	0	0	0	0	1	0	0	0	0	1	0	1	0	0	0	0	1	0	0	0	0
chr3	14761632	14766974	ENSG00000230172	AC090917.1	ENST00000422617	major	1	0	1	0	0	0	0	1	0	0	0	0	1	0	1	0	0	0	0	1	0	0	0	0
chr3	14772201	14772790	ENSG00000131379	C3orf20	ENST00000213697	major	1	0	1	0	0	0	0	1	0	0	0	0	1	0	1	0	0	0	0	1	0	0	0	0
chr3	14791782	14792112	ENSG00000281969	AC087191.1	ENST00000649471	major	1	0	1	0	0	0	0	1	0	0	0	0	1	0	1	0	0	0	0	1	0	0	0	0
chr3	14803021	14803214	ENSG00000260902	LINC02011	ENST00000166113	major	1	0	1	0	0	0	0	1	0	0	0	0	1	0	1	0	0	0	0	1	0	0	0	0
chr3	14803296	14811317	ENSG00000260902	LINC02011	ENST00000166113	major	1	0	1	0	0	0	0	1	0	0	0	0	1	0	1	0	0	0	0	1	0	0	0	0
chr3	14810861	14818911	ENSG00000114783	FGD1	ENST00000640106	major	1	0	1	0	0	0	0	1	0	0	0	0	1	0	1	0	0	0	0	1	0	0	0	0
chr3	14821196	14864127	ENSG00000114783	FGD1	ENST00000281046	major	1	0	1	0	0	0	0	1	0	0	0	0	1	0	1	0	0	0	0	1	0	0	0	0
chr3	14864260	14880171	ENSG00000114783	FGD1	ENST00000281046	major	1	0	1	0	0	0	0	1	0	0	0	0	1	0	1	0	0	0	0	1	0	0	0	0
chr3	14864260	14897108	ENSG00000114783	FGD1	ENST00000417774	major	1	0	1	0	0	0	0	1	0	0	0	0	1	0	1	0	0	0	0	1	0	0	0	0
chr3	14880630	14880741	ENSG00000114783	FGD1	ENST00000281046	major	1	0	1	0	0	0	0	1	0	0	0	0	1	0	1	0	0	0	0	1	0	0	0	0
chr3	14880772	14897108	ENSG00000114783	FGD1	ENST00000281046	major	1	0	1	0	0	0	0	1	0	0	0	0	1	0	1	0	0	0	0	1	0	0	0	0
chr3	14882314	14897108	ENSG00000114783	FGD1	ENST00000468662	major	1	0	1	0	0	0	0	1	0	0	0	0	1	0	1	0	0	0	0	1	0	0	0	0
chr3	14897246	14897108	ENSG00000114783	FGD1	ENST00000476811	major	1	0	1	0	0	0	0	1	0	0	0	0	1	0	1	0	0	0	0	1	0	0	0	0
chr3	14897669	14897938	ENSG00000114783	FGD1	ENST00000281046	major	1	0	1	0	0	0	0	1	0	0	0	0	1	0	1	0	0	0	0	1	0	0	0	0
chr3	14898091	14898738	ENSG00000114783	FGD1	ENST00000281046	major	1	0	1	0	0	0	0	1	0	0	0	0	1	0	1	0	0	0	0	1	0	0	0	0
chr3	14898826	14900402	ENSG00000114783	FGD1	ENST00000281046	major	1	0	1	0	0	0	0	1	0	0	0	0	1	0	1	0	0	0	0	1	0	0	0	0
chr3	14900413	14901002	ENSG00000114783	FGD1	ENST00000281046	major	1	0	1	0	0	0	0	1	0	0	0	0	1	0	1	0	0	0	0	1	0	0	0	0
chr3	14901061	14907639	ENSG00000114783	FGD1	ENST00000281046	major	1	0	1	0	0	0	0	1	0	0	0	0	1	0	1	0	0	0	0	1	0	0	0	0
chr3	14907711	14910860	ENSG00000114783	FGD1	ENST00000281046	major	1	0	1	0	0	0	0	1	0	0	0	0	1	0	1	0	0	0	0	1	0	0	0	0
chr3	14910929	14917248	ENSG00000114783	FGD1	ENST00000281046	major	1	0	1	0	0	0	0	1	0	0	0	0	1	0	1	0	0	0	0	1	0	0	0	0
chr3	14917332	14918713	ENSG00000114783	FGD1	ENST00000281046	major	1	0	1	0	0	0	0	1	0	0	0	0	1	0	1	0	0	0	0	1	0	0	0	0
chr3	14918833	14921917	ENSG00000114783	FGD1	ENST00000281046	major	1	0	1	0	0	0	0	1	1	1	0	0	1	0	1	0	0	0	0	0	0	0	0	0
chr3	14920483	14921308	ENSG00000221733	FGD1-AS1	ENST00000430166	major	1	0	1	0	0	0	0	0	1	1	0	0	1	0	1	0	0	0	0	0	1	1	0	0
chr3	14921419	14922300	ENSG00000221733	FGD1-AS1	ENST00000430166	major	1	0	1	0	0	0	0	0	1	1	0	0	1	0	1	0	0	0	0	0	1	1	0	0
chr3	14922017	14922410	ENSG00000114783	FGD1	ENST00000281046	major	1	0	1	0	0	0	0	0	1	1	0	0	1	0	1	0	0	0	0	0	1	1	0	0
chr3	14922404	14923090	ENSG00000221733	FGD1-AS1	ENST00000430166	major	1	0	1	0	0	0	0	0	1	1	0	0	1	0	1	0	0	0	0	0	1	1	0	0
chr3	14922148	14923041	ENSG00000114783	FGD1	ENST00000281046	major	1	0	1	0	0	0	0	0	1	1	0	0	1	0	1	0	0	0	0	0	1	1	0	0
chr3	14923171	14924007	ENSG00000114783	FGD1	ENST00000281046	major	1	0	1	0	0	0	0	0	1	1	0	0	1	0	1	0	0	0	0	0	1	1	0	0
chr3	14923348	14923976	ENSG00000221733	FGD1-AS1	ENST00000430166	major	1	0	1	0	0	0	0	0	1	1	0	0	1	0	1	0	0	0	0	0	1	1	0	0
chr3	14924098	14948012	ENSG00000221733	FGD1-AS1	ENST00000430166	major	1	0	1	0	0	0	0	1	1	1	0	0	1	0	1	0	0	0	0	0	0	0	0	0
chr3	14924138	14932176	ENSG00000114783	FGD1	ENST00000143601	major	1	0	1	0	0	0	0	1	1	1	0	0	1	0	1	0	0	0	0	0	0	0	0	0
chr3	14924138	14926069	ENSG00000114783	FGD1	ENST00000281046	major	1	0	1	0	0	0	0	0	1	1	0	0	1	0	1	0	0	0	0	0	0	0	0	0
chr3	14926198	14932176	ENSG00000114783	FGD1	ENST00000281046	major	1	0	1	0	0	0	0	1	0	0	0	0	1	0	1	0	0	0	0	0	0	0	0	0
chr3	14932731	14933130	ENSG00000114783	FGD1	ENST00000281046	major	1	0	1	0	0	0	0	1	0	0	0	0	1	0	1	0	0	0	0	1	0	0	0	0
chr3	14946114	14947086	ENSG00000221733	FGD1-AS1	ENST00000611923	major	1	0	1	0	0	0	0	1	0	0	0	0	1	0	1	0	0	0	0	1	0	0	0	0
chr3	14946114	14947109	ENSG00000221733	FGD1-AS1	ENST00000440079	major	1	0	1	0	0	0	0	1	0	0	0	0	1	0	1	0	0	0	0	1	0	0	0	0
chr3	14946114	14947113	ENSG00000221733	FGD1-AS1	ENST00000661738	major	1	0	1	0	0	0	0	1	0	0	0	0	1	0	1	0	0	0	0	1	0	0	0	0
chr3	14946114	14947738	ENSG00000221733	FGD1-AS1	ENST00000661022	major	1	0	1	0	0	0	0	1	0	0	0	0	1	0	1	0	0	0	0	1	0	0	0	0
chr3	14946114	14948012	ENSG00000221733	FGD1-AS1	ENST00000661449	major	1	0	1	0	0	0	0	1	0	0	0	0	1	0	1	0	0	0	0	1	0	0	0	0
chr3	14947906	14919116	ENSG00000177463	NR2C2	ENST00000431414	major	1	0	1	0	0	0	0	1	0	0	0	0	1	0	1	0	0	0	0	1	0	0	0	0
chr3	14947906	11003871	ENSG00000177463	NR2C2	ENST00000421241	major	1	0	1	0	0	0	0	1	0	0	0	0	1	0	1	0	0	0	0	1	0	0	0	0
chr3	14948727	11003871	ENSG00000177463	NR2C2	ENST00000471707	major	1	0	1	0	0	0	0	1	0	0	0	0	1	0	1	0	0	0	0	1	0	0	0	0
chr3	14919196	14919131	ENSG00000177463	NR2C2	ENST00000431414	major	1	0	1	0	0	0	0	1	0	0	0	0	1	0	1	0	0	0	0	1	0	0	0	0
chr3	14919641	11003871	ENSG00000177463	NR2C2	ENST00000431414	major	1	0	1	0	0	0	0	1	0	0	0	0	1	0	1	0	0	0	0	1	0	0	0	0
chr3	14962492	11003871	ENSG00000177463	NR2C2	ENST00000393102	major	1	0	1	0	0	0	0	1	0	0	0	0	1	0	1	0	0	0	0	1	0	0	0	0
chr3	11003986	11004116	ENSG00000177463	NR2C2	ENST00000617312	major	1	0	1	0	0	0	0	1	0	0	0	0	1	0	1	0	0	0	0	1	0	0	0	0
chr3	11003986	11013188	ENSG00000177463	NR2C2	ENST00000421241	major	1	0	1	0	0	0	0	1	0	0	0	0	1	0	1	0	0	0	0	1	0	0	0	0
chr3	11004613	11013188	ENSG00000177463	NR2C2	ENST00000617312	major	1	0	1	0	0	0	0	1	0	0	0	0	1	0	1	0	0	0	0	1	0	0	0	0
chr3	11013789	11016111	ENSG00000177463	NR2C2	ENST00000617312	major	1	0	1	0	0	0	0	1	0	0	0	0	1	0	1	0	0	0	0	1	0	0	0	0
chr3	11016214	11020712	ENSG00000177463	NR2C2	ENST00000617312	major	1	0	1	0	0	0	0	1	0	0	0	0	1	0	1	0	0	0	0	1	0	0	0	0
chr3	11020932	11023199	ENSG00000177463	NR2C2	ENST00000617312	major	1	0	1	0	0	0	0	1	0	0	0	0	1	0	1	0	0	0	0	1	0	0	0	0
chr3	11023347	11024114	ENSG00000177463	NR2C2	ENST00000617312	major	1	0	1	0	0	0	0	1	0	0	0	0	1	0	1	0	0	0	0	1	0	0	0	0
chr3	11024208	11028181	ENSG00000177463	NR2C2	ENST00000617312	major	1	0	1	0	0	0	0	1	0	0	0	0	1	0	1	0	0	0	0	1	0	0	0	0
chr3	11027009	11028181	ENSG00000177463	NR2C2	ENST00000478172	major	1	0	1	0	0	0	0	1	0	0	0	0	1	0	1	0	0	0	0	1	0	0	0	0
chr3	11028719	11030274	ENSG00000177463	NR2C2	ENST00000617312	major	1	0	1	0	0	0	0	1	0	0	0	0	1	0	1	0	0	0	0	1	0	0	0	0
chr3	11030412	11032378	ENSG00000177463	NR2C2	ENST00000617312	major	1	0	1	0	0	0	0	1	0	0	0	0	1	0	1	0	0	0	0	1	0	0	0	0
chr3	11032100	11034669	ENSG00000177463	NR2C2	ENST00000617312	major	1	0	1	0	0	0	0	1	0	0	0	0	1	0	1	0	0	0	0	1	0	0	0	0
chr3	11034809	11037999	ENSG00000177463	NR2C2	ENST00000617312	major	1	0	1	0	0	0	0	1	0	0	0	0	1	0	1	0	0	0	0	1	0	0	0	0
chr3	11038137	11039121	ENSG00000177463	NR2C2	ENST00000617312	major	1	0	1	0	0	0	0	1	0	0	0	0	1	0	1	0	0	0	0	1	0	0	0	0
chr3	11039227	11013410	ENSG00000177463	NR2C2	ENST00000413194	major	1	0	1	0	0	0	0	1	0	0	0	0	1	0	1	0	0	0	0	1	0	0	0	0
chr3	11039227	11013360	ENSG00000177463	NR2C2	ENST00000439011	major	1	0	1	0	0	0	0	1	0	0	0	0	1	0	1	0	0	0	0	1	0	0	0	0
chr3	11039227	11042833	ENSG00000177463	NR2C2	ENST00000617312	major	1	0	1	0	0	0	0	1	0	0	0	0	1	0	1	0	0	0	0	1	0	0	0	0
chr3	11043022	11049707	ENSG00000131368	MRPS21	ENST00000496484	major	1	0	1	0	0	0	0	1	0	0	0	0	1	0	1	0	0	0	0	1	0	0	0	0
chr3	11041243	11049707	ENSG00000131368	MRPS21	ENST00000474866	major	1	0	1	0	0	0	0	1	0	0	0	0	1	0	1	0	0	0	0	1	0	0	0	0
chr3	11049931	11013290	ENSG00000131368	MRPS21	ENST00000420267	major	1	0	1	0	0	0	0	1	0	0	0	0	1	0	1	0	0	0	0	1	0	0	0	0
chr3	11049931	11013379	ENSG00000131368	MRPS21	ENST00000449314	major	1	0	1	0	0	0	0	1	0	0	0	0	1	0	1	0	0	0	0	1	0	0	0	0
chr3	11012633	11013290	ENSG00000131368	MRPS21	ENST00000447299	major	1	0	1	0	0	0	0	1	0	0	0	0	1	0	1	0	0	0	0	1	0	0	0	0
chr3	11012633	11013379	ENSG00000131368	MRPS21	ENST00000213686	major	1	0	1	0	0	0	0	1	0	0	0	0	1	0	1	0	0	0	0	1	0	0	0	0
chr3	11012633	11019368	ENSG00000131368	MRPS21	ENST00000444840	major	1	0	1	0	0	0	0	1	0	0	0	0	1	0	1	0	0	0	0	1	0	0	0	0
chr3	11013467	11019368	ENSG00000131368	MRPS21	ENST00000213686	major	1	0	1	0	0	0	0	1	0	0	0	0	1	0	1	0	0	0	0	1	0	0	0	0
chr3	11019471	11061060	ENSG00000131368	MRPS21	ENST00000213686	major	1	0	1	0	0	0	0	1	0	0	0	0	1	0	1	0	0	0	0	1	0	0	0	0
chr3	11074930	11071601	ENSG00000131381	RBSN	ENST00000213699	major	1	0	1	0	0	0	0	1	0	0	0	0	1	0	1	0	0	0	0	1	0	0	0	0
chr3	11074930	11071046	ENSG00000131381	RBSN	ENST00000426141	major	1	0	1	0	0	0	0	1	0	0	0	0	1	0	1	0	0	0	0	1	0	0	0	0
chr3	11071116	11071289	ENSG00000131381	RBSN	ENST00000426141	major	1	0	1	0	0	0	0	1	0	0	0	0	1	0	1	0	0	0	0	1	0	0	0	0
chr3	11071417	11071601	ENSG00000131381	RBSN	ENST00000426141	major	1	0	1	0	0	0	0	1	0	0	0	0	1	0	1	0	0	0	0	1	0	0	0	0
chr3	11071710	11077061	ENSG00000131381	RBSN	ENST00000213699	major	1	0	1	0	0	0	0	1	0	0	0	0	1	0	1	0	0	0	0	1	0	0	0	0
chr3	11077164	11078074	ENSG00000131381	RBSN	ENST00000213699	major	1	0	1	0	0	0	0	1	0	0	0	0	1	0	1	0	0	0	0	1	0	0	0	0
chr3	11078161	11080731	ENSG00000131381	RBSN	ENST00000213699	major	1	0	1	0	0	0	0	1	0	0	0	0	1	0	1	0	0	0	0	0	0	0	0	0
chr3	11080802	11081014	ENSG00000131381	RBSN	ENST00000483098	major	1	0	1	0	0	0	0	0	0	0	0	0	1	0	1	0	0	0	0	0	0	0	0	0
chr3	11080802	11082366	ENSG00000131381	RBSN	ENST00000213699	major	1	0	1	0	0	0	0	0	0	0	0	0	1	0	1	0	0	0	0	0	0	0	0	0
chr3	11080802	11084734	ENSG00000131381	RBSN	ENST00000449964	major	1	0	1	0	0	0	0	0	0	0	0	0	1	0	1	0	0	0	0	0	0	0	0	0
chr3	11081334	11081431	ENSG00000131381	RBSN	ENST00000483098	major	1	0	1	0	0	0	0	0	0	0	0	0	1	0	1	0	0	0	0	0	0	0	0	0
chr3	11082608	11084734	ENSG00000131381	RBSN	ENST00000213699	major	1	0	1	0	0	0	0	0	0	0	0	0	1	0	1	0	0	0	0	0	0	0	0	0
chr3	11084896	11084999	ENSG00000131381	RBSN	ENST00000213699	major	1	0	1	0	0	0	0	0	0	0	0	0	1	0	1	0	0	0	0	0	0	0	0	0
chr3	11081041	11081860	ENSG00000131381	RBSN	ENST00000213699	major	1	0	1	0	0	0	0	0	0	0	0	0	1	0	1	0	0	0	0	0	0	0	0	0
chr3	11081961	11090398	ENSG00000131381	RBSN	ENST00000213699	major	1	0	1	0	0	0	0	1	0	0	0	0	1	0	1	0	0	0	0	0	0	0	0	0
chr3	11090139	11091338	ENSG00000131381	RBSN	ENST00000441017	major	1	0	1	0	0	0	0	1	0	0	0	0	1	0	1	0	0	0	0	1	0	0	0	0
chr3	11090139	11091972	ENSG00000131381	RBSN	ENST00000213699	major	1	0	1	0	0	0	0	1	0	0	0	0	1	0	1	0	0	0	0	1	0	0	0	0
chr3	11091493	11091972	ENSG00000131381	RBSN	ENST00000441017	major	1	0	1	0	0	0	0	1	0	0	0	0	1	0	1	0	0	0	0	1	0	0	0	0
chr3	11096288	11096134	ENSG00000131381	RBSN	ENST00000213699	major	1	0	1	0	0	0	0	1	0	0	0	0	1	0	1	0	0	0	0	1	0	0	0	0
chr3	11096710	11098118	ENSG00000131381	RBSN	ENST00000213699	major	1	0	1	0	0	0	0	1	0	0	0	0	1	0	1	0	0	0	0	1	0	0	0	0
chr3	11096710	11099021	ENSG00000131381	RBSN	ENST00000107317	major	1	0	1	0	0	0	0	1	0	0	0	0	1	0	1	0	0	0	0	1	0	0	0	0
chr3	11096710	11099034	ENSG00000131381	RBSN	ENST00000476127	major	1	0	1	0	0	0	0	1	0	0	0	0	1	0	1	0	0	0	0	1	0	0	0	0
chr3	11098274	11099034	ENSG00000131381	RBSN	ENST00000213699	major	1	0	1	0	0	0	0	1	0	0	0	0	1	0	1	0	0	0	0	1	0	0	0	0
chr3	11111886	11113462	ENSG00000230124	COL6A4P1	ENST00000487147	major	1	0	1	0	0	0	0	1	0	0	0	0	1	0	1	0	0	0	0	1	0	0	0	0
chr3	11113111	11113706	ENSG00000230124	COL6A4P1	ENST00000487147	major	1	0	1	0	0	0	0	1	0	0	0	0	1	0	1	0	0	0	0	1	0	0	0	0
chr3	11117488	11161188	ENSG00000230124	COL6A4P1	ENST00000487147	major	1	0	1	1	0	0	0	1	0	0	0	0	1	0	0	0	0	0	0	1	0	0	0	0
chr3	11164429	11164993	ENSG00000230124	COL6A4P1	ENST00000487147	major	1	0	0	1	0	0	0	1	0	0	0	0	1	0	0	1	0	0	0	1	0	0	0	0
chr3	11161139	11169947	ENSG00000230124	COL6A4P1	ENST00000446690	major	1	0	0	1	0	0	0	1	0	0	0	0	1	0	0	1	0	0	0	1	0	0	0	0
chr3	11170177	11173411	ENSG00000230124	COL6A4P1	ENST00000487147	major	1	0	0	1	0	0	0	1	0	0	0	0	1	0	0	1	0	0	0	1	0	0	0	0
chr3	11170177	11174762	ENSG00000230124	COL6A4P1	ENST00000446690	major	1	0	0	1	0	0	0	1	0	0	0	0	1	0	0	1	0	0	0	1	0	0	0	0
chr3	11174061	11174762	ENSG00000230124	COL6A4P1	ENST00000487147	major	1	0	0	1	0	0	0	1	0	0	0	0	1	0	0	1	0	0	0	1	0	0	0	0
chr3	11171311	11177184	ENSG00000230124	COL6A4P1	ENST00000487147	major	1	0	0	1	0	0	0	1	0	0	0	0	1	0	0	1	0	0	0	1	0	0	0	0
chr3	11178187	11201710	ENSG00000230124	COL6A4P1	ENST00000446690	major	1	0	0	1	0	0	0	1	0	0	0	0	1	0	0	1	0	0	0	1	0	0	0	0
chr3	11178187	11180888	ENSG00000230124	COL6A4P1	ENST00000487147	major	1	0	0	1	0	0	0	1	0	0	0	0	1	0	0	1	0	0	0	1	0	0	0	0
chr3	11206197	11210801	ENSG00000131371	CAPN7	ENST00000418994	major	1	0	0	1	0	0	0	1	0	0	0	0	1	0	0	1	0	0	0	1	0	0	0	0
chr3	11206197	11212103	ENSG00000131371	CAPN7	ENST00000213693	major	1	0	0	1	0	0	0	1	0	0	0	0	1	0	0	1	0	0	0	1	0	0	0	0
chr3	11206197	11217424	ENSG00000131371	CAPN7	ENST00000417023	major	1	0	0	1	0	0	0	1	0	0	0	0	1	0	0	1	0	0	0	1	0	0	0	0
chr3	11210922	11212103	ENSG00000131371	CAPN7	ENST00000418994	major	1	0	0	1	0	0	0	1	0	0	0	0	1	0	0	1	0	0	0	1	0	0	0	0
chr3	11212212	11217424	ENSG00000131371	CAPN7	ENST00000213693	major	1	0	0	1	0	0	0	1	0	0	0	0	1	0	0	1	0	0	0	1	0	0	0	0
chr3	11217182	11218472	ENSG00000131371	CAPN7	ENST00000213693	major	1	0	0	1	0	0	0	1	0	0	0	0	1	0	0	1	0	0	0	1	0	0	0	0
chr3	11218140	11220780	ENSG00000131371	CAPN7	ENST00000213693	major	1	0	0	1	0	0	0	1	0	0	0	0	1	0	0	1	0	0	0	1	0	0	0	0
chr3	11220981	11223474	ENSG00000131371	CAPN7	ENST00000213693	major	1	0	0	1	0	0	0	1	0	0	0	0	1	0	0	1	0	0	0	1	0	0	0	0
chr3	11223161	11227838	ENSG00000131371	CAPN7	ENST00000213693	major	1	0	0	1	0	0	0	1	0	0	0	0	1	0	0	1	0	0	0	1	0	0	0	0
chr3	11227961	11228973	ENSG00000131371	CAPN7	ENST00000213693	major	1	0	0	1	0	0	0	1	0	0	0	0	1	0	0	1	0	0	0	1	0	0	0	0
chr3	11229019	11230441	ENSG00000131371	CAPN7	ENST00000213693	major	1	0	0	1	0	0	0	1	0	0	0	0	1	0	0	1	0	0	0	1	0	0	0	0
chr3	11230131	11232110	ENSG00000131371	CAPN7	ENST00000411161	major	1	0	0	1	0	0	0	1	0	0	0	0	1	0	0	1	0	0	0	1	0	0	0	0
chr3	11230131	11232118	ENSG00000131371	CAPN7	ENST00000213693	major	1	0	0	1	0	0	0	1	0	0	0	0	1	0	0	1	0	0	0	1	0	0	0	0
chr3	11232118	11232118	ENSG00000131371	CAPN7	ENST00000411161	major	1	0	0	1	0	0	0	1	0	0	0	0	1	0	0	1	0	0	0	1	0	0	0	0
chr3	11232661	11233866	ENSG00000131371	CAPN7	ENST00000213693	major	1	0	0	1	0	0	0	1	0	0	0	0	1	0	0	1	0	0	0	1	0	0	0	0
chr3	11233973	11231024	ENSG00000131371	CAPN7	ENST00000213693	major	1	0	0	1	0	0	0	1	0	0	0	0	1	0	0	1	0	0	0	1	0	0	0	0
chr3	11240617	11240713	ENSG00000131371	CAPN7	ENST00000213693	major	1	0	0	1	0	0	0	1	0	0	0	0	1	0	0	1	0	0	0	1	0	0	0	0
chr3	11240813	11241412	ENSG00000131371	CAPN7	ENST00000213693	major	1	0	0	1	0	0	0	1	0	0	0	0	1	0	0	1	0	0	0	1	0	0	0	0
chr3	11240813	11242177	ENSG00000131371	CAPN7	ENST00000443167	major	1	0	0	1	0	0	0	1	0	0	0	0	1	0	0	1	0	0	0	1	0	0	0	0
chr3	11241188	11242177	ENSG00000131371	CAPN7	ENST00000213693	major	1	0	0	1	0	0	0	1	0	0	0	0	1	0	0	1	0	0	0	1	0	0	0	0
chr3	11242213	11241121	ENSG00000131371	CAPN7	ENST00000213693	major	1	0	0	1	0	0	0	1	0	1	0	0	1	0	0	1	0	0	0	1	0	0	0	0
chr3	11241671	11246731	ENSG00000131371	CAPN7	ENST00000213693	major	1	0	0	1	0	0	0	1	0	1	0	0	1	0	0	1	0	0	0	1	0	1	0	0
chr3	11246794	11247326	ENSG00000131371	CAPN7	ENST00000213693	major	1	0	0	1	0	0	0	1	0	1	0	0	1	0	0	1	0	0	0	1	0	1	0	0
chr3	11247417	11210930	ENSG00000131371	CAPN7	ENST00000213693	major	1	0	0	1	0	0	0	1	1	1	0	0	1	0	0	1	0	0	0	1	0	0	0	0
chr3	11247417	11210974	ENSG00000131371	CAPN7	ENST00000443167	major	1	0	0	1	0	0	0	1	1	1	0	0	1	0	0	1	0	0	0	1	0	0	0	0
chr3	11211023	11211111	ENSG00000131371	CAPN7	ENST00000213693	major	1	0	0	1	0	0	0	1	1	0	0	0	1	0	0	1	0	0	0	1	1	0	0	0
chr3	11216303	11216812	ENSG00000131370	SH3BP1	ENST00000383791	major	1	0	0	1	0	0	0	1	1	0	0	0	1	0	0	1	0	0	0	1	1	0	0	0
chr3	11217113	11218830	ENSG00000131370	SH3BP1	ENST00000383791	major	1	0	1	1	0	0	0	1	1	0	0	0	1	0	0	0	0	0	0	1	1	0	0	0
chr3	11217606	11218141	ENSG00000224660	SH3BP1-AS1	ENST00000413977	major	1	0	1	1	0	0	0	1	1	0	0	0	1	0	0	1	0	0	0	1	1	0	0	0
chr3	11217606	11218633	ENSG00000224660	SH3BP1-AS1	ENST00000420191	major	1	0	1	1	0	0	0	1	1	0	0	0	1	0	0	0	0	0	0	1	1	0	0	0
chr3	11218183	11218141	ENSG00000224660	SH3BP1-AS1	ENST00000619916	major	1	0	1	1	0	0	0	1	1	0	0	0	1	0	0	0	0	0	0	1	1	0	0	0
chr3	11219010	11219760	ENSG00000131370	SH3BP1	ENST00000383791	major	1	0	1	0	0	0	0	1	1	0	0	0	1	0	1	0	0	0	0	1	1	0	0	0
chr3	11219803	11262118	ENSG00000131370	SH3BP1	ENST00000383791	major	1	0	1	0	0	0	0	1	1	0	0	0	1	0	1	0	0	0	0	1	0	0	0	0
chr3	11260182	11264291	ENSG00000224660	SH3BP1-AS1	ENST00000420191	major	1	0	1	0	0	0	0	1	0	0	0	0	1	0	1	0	0	0	0	1	0	0	0	0
chr3	11260884	11264291	ENSG00000224660	SH3BP1-AS1	ENST00000668440	major	1	0	1	0	0	0	0	1	0	0	0	0	1	0	1	0	0	0	0	1	0	0	0	0
chr3	11262289	11269712	ENSG00000131370	SH3BP1	ENST00000383791	major	1	0	1	0	0	0	0	1	1	0	0	0	1	0	1	0	0	0	0	1	0	0	0	0
chr3	11269877	11273111	ENSG00000131370	SH3BP1	ENST00000417936	major	1	0	1	0	0	0	0	1	1	0	0	0	1	0	1	0	0	0	0	1	0	0	0	0
chr3	11269877	11271667	ENSG00000131370	SH3BP1	ENST00000366391	major	1	0	1	0	0	0	0	1	1	0	0	0	1	0	1	0	0	0	0	1	0	0	0	0
chr3	11269877	11304102	ENSG00000131370	SH3BP1	ENST00000383791	major	1	0	1	0	0	0	0	1	1	0	0	0	1	0	1	0	0	0	0	1	0	0	0	0
chr3	11271671	11273111	ENSG00000131370	SH3BP1	ENST00000426921	major	1	0	1	0	0	0	0	1	0	0	0	0	1	0	1	0	0	0	0	1	0	0	0	0
chr3	11273401	11304102	ENSG00000131370	SH3BP1	ENST00000426921	major	1	0	1	0	0	0	0	1	0	0	0	0	1	0	1	0	0	0	0	1	0	0	0	0
chr3	11273401	11271667	ENSG00000131370	SH3BP1	ENST00000417936	major	1	0	1	0	0	0	0	1	0	0	0	0	1	0	1	0	0	0	0	1	0	0	0	0
chr3	11304231	11330103	ENSG00000131370	SH3BP1	ENST00000383791	major	1	0	1	0	0	0	0	1	0	0	0	0	1	0	1	0	0	0	0	1	0	0	0	0
chr3	11304299	11330103	ENSG00000131370	SH3BP1	ENST00000408919	major	1	0	1	0	0	0	0	1	0	0	0	0	1	0	1	0	0	0	0	1	0	0	0	0
chr3	11330166	11332270	ENSG00000131370	SH3BP1	ENST00000383791	major	1	0	1	0	0	0	0	1	0	0	0	0	1	0	1	0	0	0	0	1	0	0	0	0
chr3	11330166	11333087	ENSG00000131370	SH3BP1	ENST00000426921	major	1	0	1	0	0	0	0	1	0	0	0	0	1	0	1	0	0	0	0	1	0	0	0	0
chr3	11330166	11341222	ENSG00000131370	SH3BP1	ENST00000408919	major	1	0	1	0	0	0	0	1	0	0	0	0	1	0	1	0	0	0	0	1	0	0	0	0
chr3	11384187	11384480	ENSG00000206162	METTL6	ENST00000184799	major	1	0	1	0	0	0	0	1	1	0	0	0	1	0	1	0	0	0	0	1	1	0	0	0
chr3	11384187	11411244	ENSG00000206162	METTL6	ENST00000443029	major	1	0	1	0	0	0	0	1	1	1	0	0	1	0	1	0	0	0	0	1	0	0	0	0
chr3	11384187	11414020	ENSG00000206162	METTL6	ENST00000418728	major	1	0	1	0	0	0	0	1	1	1	0	0	1	0	1	0	0	0	0	1	0	0	0	0
chr3	11384173	11399387	ENSG00000206162	METTL6	ENST00000184799	major	1	0	1	0	0	0	0	1	1	0	0	0	1	0	1	0	0	0	0	1	0	0	0	0
chr3	11411437	11414020	ENSG00000206162	METTL6	ENST00000443029	major	1	0	1	0	0	0	0	1	0	0	0	0	1	0	1	0	0	0	0	1	0	0	0	0
chr3	11414162	11414729	ENSG00000206162	METTL6	ENST00000481131	major	1	0	1	0	0	0	0	1	0	0	0	0	1	0	1	0	0	0	0	1	0	0	0	0
chr3	11414162	11411497	ENSG00000206162	METTL6	ENST00000489881	major	1	0	1	0	0	0	0	1	0	0	0	0	1	0	1	0	0	0	0	1	0	0	0	0
chr3	11414162	11411771	ENSG00000206162	METTL6	ENST00000443029	major	1	0	1	0	0	0	0	1	0	0	0	0	1	0	1	0	0	0	0	1	0	0	0	0
chr3	11414914	11411497	ENSG00000206162	METTL6	ENST00000383789	major	1	0	1	0	0	0	0	1	0	0	0	0	1	0	1	0	0	0	0	1	0	0	0	0
chr3	11411183	11411771	ENSG00000206162	METTL6	ENST00000383789	major	1	0	1	0	0	0	0	1	0	0	0	0	1	0	1	0	0	0	0	1	0	0	0	0
chr3	11411942	11424914	ENSG00000206162	METTL6	ENST00000443029	major	1	0	1	0	0	0	0	1	0	0	0	0	1	0	1	0	0	0	0	1	0	0	0	0
chr3	11411942	11426286	ENSG00000206162	METTL6	ENST00000410816	major	1	0	1	0	0	0	0	1	0	0	0	0	1	0	1	0	0	0	0	1	0	0	0	0
chr3	11421089	11426286	ENSG00000206162	METTL6	ENST00000443029	major	1	0	1	0	0	0	0	1	0	0	0	0	1	0	1	0	0	0	0	1	0	0	0	0
chr3	11426631	11439177	ENSG00000206162	METTL6	ENST00000198878	major	1	0	1	0	0	0	0	1	0	0	0	0	1	0	1	0	0	0	0	1	0	0	0	0
chr3	11426631	11427401	ENSG00000206162	METTL6	ENST00000443029	major	1	0	1	0	0	0	0	1	0	0	0	0	1	0	1	0	0	0	0	1	0	0	0	0
chr3	11427882	11429912	ENSG00000144197	EAF1	ENST00000396842	major	1	0	1	0	0	0	0	1	0	0	0	0	1	0	1	0	0	0	0	1	0	0	0	0
chr3	11430007	11434347	ENSG00000144197	EAF1	ENST00000449161	major	1	0	1	0	0	0	0	1	0	0	0	0	1	0	1	0	0	0	0	1	0	0	0	0
chr3	11432223	11434347	ENSG00000144197	EAF1	ENST00000396842	major	1	0	1	0	0	0	0	1	0	0	0	0	1	0	1	0	0	0	0	1	0	0	0	0
chr3	11434138	11436341	ENSG00000144197	EAF1	ENST00000396842	major	1	0	1	0	0	0	0	1	0	0	0	0	1	0	1	0	0	0	0	1	0	0	0	0
chr3	11436171	11439108	ENSG00000144197	EAF1	ENST00000396842	major	1	0	1	0	0	0	0	1	0	0	0	0	1	0	1	0	0	0	0	1	0	0	0	0
chr3	11436614	11439177	ENSG00000249786	EAF1-AS1	ENST00000197949	major	1	0	1	0	0	0	0	1	0	0	0	0	1	0	1	0	0	0	0	1	0	0	0	0
chr3	11439377	11439789	ENSG00000249786	EAF1-AS1	ENST00000191627	major	1	0	1	0	0	0	0	1	0	0	0	0	1	0	1	0	0	0	0	1	0	0	0	0
chr3	11439377	11440434	ENSG00000249786	EAF1-AS1	ENST00000191971	major	1	0	1	0	0	0	0	1	0	0	0	0	1	0	1	0	0	0	0	1	0	0	0	0
chr3	11439377	11441488	ENSG00000249786	EAF1-AS1	ENST00000609310	major	1	0	1	0	0	0	0	1	0	0	0	0	1	0	1	0	0	0	0	1	0	0	0	0
chr3	11439388	11441488	ENSG00000249786	EAF1-AS1	ENST00000629729	major	1	0	1	0	0	0	0	1	0	0	0	0	1	0	1	0	0	0	0	1	0	0	0	0
chr3	11439388	11440434	ENSG00000206162	METTL6	ENST00000198878	major	1	0	1	0	0	0	0	1	0	0	0	0	1	0	1	0	0	0	0	1	0	0	0	0
chr3	11439388	11440260	ENSG00000249786	EAF1-AS1	ENST00000494871	major	1	0	1	0	0	0	0	1	0	0	0	0	1	0	1	0	0	0	0	1	0	0	0	0
chr3	11440190	11442981	ENSG00000249786	EAF1-AS1	ENST00000199742	major	1	0	1	0	0	0	0	1	0	0	0	0	1	0	1	0	0	0	0	1	0	0	0	0
chr3	11440794	11410173	ENSG00000144197	EAF1	ENST00000617671	major	1	0	1	0	0	0	0	1	0	0	0	0	1	0	1	0	0	0	0	1	0	0	0	0
chr3	11441176	11447728	ENSG00000249786	EAF1-AS1	ENST00000629729	major	1	0	1	0	0	0	0	1	0	0	0	0	1	0	1	0	0	0	0	1	0	0	0	0
chr3	11441663	11444242	ENSG00000249786	EAF1-AS1	ENST00000608780	major	1	0	1	0	0	0	0	1	0	0	0	0	1	0	1	0	0	0	0	1	0	0	0	0
chr3	11441669	11443070	ENSG00000249786	EAF1-AS1	ENST00000193876	major	1	0	1	0	0	0	0	1	0	0	0	0	1	0	1	0	0	0	0	1	0	0	0	0
chr3	11441669	11443402	ENSG00000249786	EAF1-AS1	ENST00000610011	major	1	0	1	0	0	0	0	1	0	0	0	0	1	0	1	0	0	0	0	1	0	0	0	0
chr3	11441669	11444033	ENSG00000249786	EAF1-AS1	ENST00000194820	major	1	0	1	0	0	0	0	1	0	0	0	0	1	0	1	0	0	0	0	1	0	0	0	0
chr3	11441669	11444242	ENSG00000249786	EAF1-AS1	ENST00000609310	major	1	0	1	0	0	0	0	1	0	0	0	0	1	0	1	0	0	0	0	1	0	0	0	0
chr3	11444879	11447683	ENSG00000249786	EAF1-AS1	ENST00000609310	major	1	0	1	0	0	0	0	1	0	0	0	0	1	0	1	0	0	0	0	1	0	0	0	0
chr3	11447841	11449946	ENSG00000249786	EAF1-AS1	ENST00000609310	major	1	0	1	0	0	0	0	1	0	0	0	0	1	0	1	0	0	0	0	1	0	0	0	0
chr3	11447841	11411444	ENSG00000249786	EAF1-AS1	ENST00000629729	major	1	0	1	0	0	0	0	1	0	0	0	0	1	0	1	0	0	0	0	1	0	0	0	0
chr3	11410318	11410482	ENSG00000206161	COLQ	ENST00000603712	major	1	0	1	0	0	0	0	1	0	0	0	0	1	0	1	0	0	0	0	1	0	0	0	0
chr3	11411713	11413828	ENSG00000206161	COLQ	ENST00000383788	major	1	0	1	0	0	0	0	1	0	0	0	0	1	0	1	0	0	0	0	1	0	0	0	0
chr3	11413931	11411898	ENSG00000206161	COLQ	ENST00000383788	major	1	0	1	0	0	0	0	1	0	0	0	0	1	0	1	0	0	0	0	1	0	0	0	0
chr3	11416019	11416419	ENSG00000206161	COLQ	ENST00000383788	major	1	0	1	0	0	0	0	1	0	0	0	0	1	0	1	0	0	0	0	1	0	0	0	0
chr3	11416179	11418181	ENSG00000206161	COLQ	ENST00000383788	major	1	0	1	0	0	0	0	1	0	0	0	0	1	0	1	0	0	0	0	1	0	0	0	0
chr3	11418321	11466340	ENSG00000206161	COLQ	ENST00000383788	major	1	0	1	1	0	0	0	1	0	0	0	0	1	0	0	1	0	0	0	1	0	0	0	0
chr3	11466437	11470131	ENSG00000206161	COLQ	ENST00000383788	major	1	0	0	1	0	0	0	1	0	0	0	0	1	0	0	1	0	0	0	1	0	0	0	0
chr3	11470616	11473999	ENSG00000206161	COLQ	ENST00000383788	major	1	0	0	1	0	0	0	1	0	0	0	0	1	0	0	1	0	0	0	1	0	0	0	0
chr3	11474031	11474227	ENSG00000206161	COLQ	ENST00000383788	major	1	0	0	1	0	0	0	1	0	0	0	0	1	0	0	1	0	0	0	1	0	0	0	0
chr3	11474272	11474924	ENSG00000206161	COLQ	ENST00000383788	major	1	0	0	1	0	0	0	1	0	0	0	0	1	0	0	1	0	0	0	1	0	0	0	0
chr3	11474911	11471424	ENSG00000206161	COLQ	ENST00000383788	major	1	0	0	1	0	0	0	1	0	0	0	0	1	0	0	1	0	0	0	1	0	0	0	0
chr3	11471487	11477121	ENSG00000206161	COLQ	ENST00000383788	major	1	0	0	1	0	0	0	1	0	0	0	0	1	0	0	1	0	0	0	1	0	0	0	0
chr3	11477197	11478976	ENSG00000206161	COLQ	ENST00000383788	major	1	0	0	1	0	0	0	1	0	0	0	0	1	0	0	1	0	0	0	1	0	0	0	0
chr3	11478789	11478917	ENSG00000206161	COLQ	ENST00000603469	major	1	0	0	1	0	0	0	1	0	0	0	0	1	0	0	1	0	0	0	1	0	0	0	0
chr3	11479003	11479337	ENSG00000206161	COLQ	ENST00000383788	major	1	0	0	1	0	0	0	1	0	0	0	0	1	0	0	1	0	0	0	1	0	0	0	0
chr3	11479382	11488201	ENSG00000206161	COLQ	ENST00000383788	major	1	0	0	1	0	0	0	1	0	0	0	0	1	0	0	1	0	0	0	1	0	0	0	0
chr3	11479382	11489124	ENSG00000206161	COLQ	ENST00000383786	major	1	0	0	1	0	0	0	1	0	0	0	0	1	0	0	1	0	0	0	1	0	0	0	0
chr3	11488307	11489124	ENSG00000206161	COLQ	ENST00000383788	major	1	0	0	1	0	0	0	1	0	0	0	0	1	0	0	1	0	0	0	1	0	0	0	0
chr3	11489637	11121119	ENSG00000206161	COLQ	ENST00000383788	major	1	0	0	1	0	0	0	1	0	0	0	0	1	0	0	1	0	0	0	1	0	0	0	0
chr3	11489637	11498111	ENSG00000206161	COLQ	ENST00000383781	major	1	0	0	1	0	0	0	1	0	0	0	0	1	0	0	1	0	0	0	1	0	0	0	0
chr3	11101113	11102913	ENSG00000288077	AC027129.1	ENST00000619348	major	1	0	0	1	0	0	0	1	0	0	0	0	1	0	0	1	0	0	0	1	0	0	0	0
chr3	11160897	11163317	ENSG00000131373	HACL1	ENST00000628377	major	1	0	0	1	0	0	0	1	0	0	0	0	1	0	0	1	0	0	0	1	0	0	0	0
chr3	11163144	11164110	ENSG00000131373	HACL1	ENST00000628377	major	1	0	0	1	0	0	0	1	0	0	0	0	1	0	0	1	0	0	0	1	0	0	0	0
chr3	11164618	11167843	ENSG00000131373	HACL1	ENST00000628377	major	1	0	0	1	0	0	0	1	0	0	0	0	1	0	0	1	0	0	0	1	0	0	0	0
chr3	11168002	11168431	ENSG00000131373	HACL1	ENST00000628377	major	1	0	0	1	0	0	0	1	0	0	0	0	1	0	0	1	0	0	0	1	0	0	0	0
chr3	11168186	11171667	ENSG00000131373	HACL1	ENST00000628377	major	1	0	0	1	0	0	0	1	0	0	0	0	1	0	0	1	0	0	0	0	0	0	0	0
chr3	11168186	11173118	ENSG00000131373	HACL1	ENST00000417447	major	1	0	0	1	0	0	0	1	0	0	0	0	1	0	0	1	0	0	0	0	0	0	0	0
chr3	11171769	11173118	ENSG00000131373	HACL1	ENST00000628377	major	1	0	0	1	0	0	0	0	0	0	0	0	1	0	0	1	0	0	0	0	0	0	0	0
chr3	11173242	11601089	ENSG00000131373	HACL1	ENST00000431217	major	1	0	0	1	0	0	0	1	0	1	0	0	1	0	0	1	0	0	0	0	0	0	0	0
chr3	11173242	11179909	ENSG00000131373	HACL1	ENST00000383779	major	1	0	0	1	0	0	0	0	0	0	0	0	1	0	0	1	0	0	0	0	0	0	0	0
chr3	11173242	11174976	ENSG00000131373	HACL1	ENST00000628377	major	1	0	0	1	0	0	0	0	0	0	0	0	1	0	0	1	0	0	0	0	0	0	0	0
chr3	11171082	11179909	ENSG00000131373	HACL1	ENST00000628377	major	1	0	0	1	0	0	0	0	0	0	0	0	1	0	0	1	0	0	0	0	0	0	0	0
chr3	11180041	11182876	ENSG00000131373	HACL1	ENST00000628377	major	1	0	0	1	0	0	0	0	0	0	0	0	1	0	0	1	0	0	0	0	0	0	0	0
chr3	11182989	11181247	ENSG00000131373	HACL1	ENST00000628377	major	1	0	0	1	0	0	0	0	0	0	0	0	1	0	0	1	0	0	0	0	0	0	0	0
chr3	11182989	11191199	ENSG00000131373	HACL1	ENST00000411441	major	1	0	0	1	0	0	0	0	0	0	0	0	1	0	0	1	0	0	0	0	0	0	0	0
chr3	11186602	11191199	ENSG00000131373	HACL1	ENST00000628377	major	1	0	0	1	0	0	0	0	0	0	0	0	1	0	0	1	0	0	0	0	0	0	0	0
chr3	11186602	11601089	ENSG00000131373	HACL1	ENST00000414979	major	1	0	0	1	0	0	0	1	0	1	0	0	1	0	0	1	0	0	0	0	0	0	0	0
chr3	11189612	11196383	ENSG00000131373	HACL1	ENST00000416194	major	1	0	0	1	0	0	0	0	0	0	0	0	1	0	0	1	0	0	0	0	0	0	0	0
chr3	11189612	11191199	ENSG00000131373	HACL1	ENST00000321169	major	1	0	0	1	0	0	0	0	0	0	0	0	1	0	0	1	0	0	0	0	0	0	0	0
chr3	11191680	11196383	ENSG00000131373	HACL1	ENST00000628377	major	1	0	0	1	0	0	0	0	0	0	0	0	1	0	0	1	0	0	0	0	0	0	0	0
chr3	11196424	11601089	ENSG00000131373	HACL1	ENST00000628377	major	1	0	0	1	0	0	0	1	0	1	0	0	1	0	0	1	0	0	0	0	0	0	0	0
chr3	11601194	11601382	ENSG00000131373	HACL1	ENST00000628377	major	1	0	0	1	0	0	0	1	0	1	0	0	1	0	0	1	0	0	0	1	0	1	0	0
chr3	11601647	11631423	ENSG00000169814	BTD	ENST00000427382	major	1	0	0	1	0	0	0	1	0	1	0	0	1	0	0	1	0	0	0	1	0	0	0	0
chr3	11601770	11630001	ENSG00000169814	BTD	ENST00000672968	major	1	0	0	1	0	0	0	1	0	1	0	0	1	0	0	1	0	0	0	1	0	0	0	0
chr3	11601770	11632190	ENSG00000169814	BTD	ENST00000646371	major	1	0	0	1	0	0	0	1	0	1	0	0	1	0	0	1	0	0	0	1	0	0	0	0
chr3	11601770	11631423	ENSG00000169814	BTD	ENST00000449107	major	1	0	0	1	0	0	0	1	0	1	0	0	1	0	0	1	0	0	0	1	0	0	0	0
chr3	11601894	11631423	ENSG00000169814	BTD	ENST00000643237	major	1	0	0	1	0	0	0	1	0	1	0	0	1	0	0	1	0	0	0	1	0	0	0	0
chr3	11601894	11632190	ENSG00000169814	BTD	ENST00000303498	major	1	0	0	1	0	0	0	1	0	1	0	0	1	0	0	1	0	0	0	1	0	0	0	0
chr3	11601894	11630001	ENSG00000169814	BTD	ENST00000672112	major	1	0	0	1	0	0	0	1	0	1	0	0	1	0	0	1	0	0	0	1	0	0	0	0
chr3	11601894	11606440	ENSG00000169814	BTD	ENST00000480711	major	1	0	0	1	0	0	0	1	0	1	0	0	1	0	0	1	0	0	0	1	0	0	0	0
chr3	11601894	11602136	ENSG00000169814	BTD	ENST00000471964	major	1	0	0	1	0	0	0	1	0	1	0	0	1	0	0	1	0	0	0	1	0	1	0	0
chr3	11602310	11606440	ENSG00000169814	BTD	ENST00000642117	major	1	0	0	1	0	0	0	1	0	1	0	0	1	0	0	1	0	0	0	1	0	0	0	0
chr3	11602310	11632190	ENSG00000169814	BTD	ENST00000672336	major	1	0	0	1	0	0	0	1	0	1	0	0	1	0	0	1	0	0	0	1	0	0	0	0
chr3	11602310	11631423	ENSG00000169814	BTD	ENST00000383778	major	1	0	0	1	0	0	0	1	0	1	0	0	1	0	0	1	0	0	0	1	0	0	0	0
chr3	11630120	11631426	ENSG00000169814	BTD	ENST00000672112	major	1	0	0	1	0	0	0	1	0	0	0	0	1	0	0	1	0	0	0	1	0	0	0	0
chr3	11630120	11632190	ENSG00000169814	BTD	ENST00000672968	major	1	0	0	1	0	0	0	1	0	0	0	0	1	0	0	1	0	0	0	1	0	0	0	0
chr3	11630120	11631423	ENSG00000169814	BTD	ENST00000482824	major	1	0	0	1	0	0	0	1	0	0	0	0	1	0	0	1	0	0	0	1	0	0	0	0
chr3	11631491	11631423	ENSG00000169814	BTD	ENST00000672112	major	1	0	0	1	0	0	0	1	0	0	0	0	1	0	0	1	0	0	0	1	0	0	0	0
chr3	11632866	11631423	ENSG00000169814	BTD	ENST00000303498	major	1	0	0	1	0	0	0	1	0	0	0	0	1	0	0	1	0	0	0	1	0	0	0	0
chr3	11631688	11641907	ENSG00000169814	BTD	ENST00000643237	major	1	0	0	1	0	0	0	1	0	0	0	0	1	0	0	1	0	0	0	1	0	0	0	0
chr3	11642017	11644311	ENSG00000169814	BTD	ENST00000643237	major	1	0	0	1	0	0	0	1	0	0	0	0	1	0	0	1	0	0	0	1	0	0	0	0
chr3	11642017	11649110	ENSG00000169814	BTD	ENST00000671928	major	1	0	0	1	0	0	0	1	0	0	0	0	1	0	0	1	0	0	0	1	0	0	0	0
chr3	11642017	11668028	ENSG00000169814	BTD	ENST00000673467	major	1	0	0	1	0	0	0	1	0	0	0	0	1	0	0	1	0	0	0	1	0	0	0	0
chr3	11642017	11671609	ENSG00000169814	BTD	ENST00000673620	major	1	0	0	1	0	0	0	1	0	0	0	0	1	0	0	1	0	0	0	1	0	0	0	0
chr3	11642017	11710019	ENSG00000169814	BTD	ENST00000672141	major	1	0	0	1	0	0	0	1	0	0	0	0	1	0	0	1	0	0	0	1	0	0	0	0
chr3	11642017	11710398	ENSG00000169814	BTD	ENST00000672760	major	1	0	0	1	0	0	0	1	0	0	0	0	1	0	0	1	0	0	0	1	0	0	0	0
chr3	11644931	11710398	ENSG00000169814	BTD	ENST00000672892	major	1	0	0	1	0	0	0	1	0	0	0	0	1	0	0	1	0	0	0	1	0	0	0	0
chr3	11644931	11721769	ENSG00000169814	BTD	ENST00000672427	major	1	0	0	1	0	0	0	1	0	0	0	0	1	0	0	1	0	0	0	1	0	0	0	0
chr3	11668301	11670109	ENSG00000206160	ANKRD28	ENST00000412318	major	1	0	0	1	0	0	0	1	0	0	0	0	1	0	0	1	0	0	0	1	0	0	0	0
chr3	11670116	11671897	ENSG00000206160	ANKRD28	ENST00000399411	major	1	0	0	1	0	0	0	1	0	0	0	0	1	0	0	1	0	0	0	1	0	0	0	0
chr3	11671989	11676973	ENSG00000206160	ANKRD28	ENST00000399411	major	1	0	0	1	0	0	0	1	0	0	0	0	1	0	0	1	0	0	0	1	0	0	0	0
chr3	11677162	11678208	ENSG00000206160	ANKRD28	ENST00000399411	major	1	0	0	1	0	0	0	1	0	0	0	0	1	0	0	1	0	0	0	1	0	0	0	0
chr3	11678314	11679300	ENSG00000206160	ANKRD28	ENST00000399411	major	1	0	0	1	0	0	0	1	0	0	0	0	1	0	0	1	0	0	0	1	0	0	0	0
chr3	11678314	11681221	ENSG00000206160	ANKRD28	ENST00000411422	major	1	0	0	1	0	0	0	1	0	0	0	0	1	0	0	1	0	0	0	1	0	0	0	0
chr3	11679384	11679471	ENSG00000206160	ANKRD28	ENST00000399411	major	1	0	0	1	0	0	0	1	0	0	0	0	1	0	0	1	0	0	0	1	0	0	0	0
chr3	11679163	11681221	ENSG00000206160	ANKRD28	ENST00000399411	major	1	0	0	1	0	0	0	1	0	0	0	0	1	0	0	1	0	0	0	1	0	0	0	0
chr3	11681441	11686001	ENSG00000206160	ANKRD28	ENST00000399411	major	1	0	0	1	0	0	0	1	0	0	0	0	1	0	0	1	0	0	0	1	0	0	0	0
chr3	11686119	11686221	ENSG00000206160	ANKRD28	ENST00000399411	major	1	0	0	1	0	0	0	1	0	0	0	0	1	0	0	1	0	0	0	1	0	0	0	0
chr3	11686309	11690018	ENSG00000206160	ANKRD28	ENST00000399411	major	1	0	0	1	0	0	0	1	0	0	0	0	1	0	0	1	0	0	0	1	0	0	0	0
chr3	11690220	11694738	ENSG00000206160	ANKRD28	ENST00000399411	major	1	0	0	1	0	0	0	1	0	0	0	0	1	0	0	1	0	0	0	1	0	0	0	0
chr3	11694813	11691187	ENSG00000206160	ANKRD28	ENST00000399411	major	1	0	0	1	0	0	0	1	0	0	0	0	1	0	0	1	0	0	0	1	0	0	0	0
chr3	11691214	11696133	ENSG00000206160	ANKRD28	ENST00000399411	major	1	0	0	1	0	0	0	1	0	0	0	0	1	0	0	1	0	0	0	1	0	0	0	0
chr3	11696241	11707923	ENSG00000206160	ANKRD28	ENST00000399411	major	1	0	0	1	0	0	0	1	0	0	0	0	1	0	0	1	0	0	0	1	0	0	0	0
chr3	11709736	11711210	ENSG00000206160	ANKRD28	ENST00000399411	major	1	0	0	1	0	0	0	1	0	0	0	0	1	0	0	1	0	0	0	1	0	0	0	0
chr3	11711274	11712139	ENSG00000206160	ANKRD28	ENST00000399411	major	1	0	0	1	0	0	0	1	0	0	0	0	1	0	0	1	0	0	0	1	0	0	0	0
chr3	11712222	11713126	ENSG00000206160	ANKRD28	ENST00000399411	major	1	0	0	1	0	0	0	1	0	0	0	0	1	0	0	1	0	0	0	1	0	0	0	0
chr3	11713641	11714177	ENSG00000206160	ANKRD28	ENST00000399411	major	1	0	0	1	0	0	0	1	0	0	0	0	1	0	0	1	0	0	0	1	0	0	0	0
chr3	11713641	11720914	ENSG00000206160	ANKRD28	ENST00000492891	major	1	0	0	1	0	0	0	1	0	0	0	0	1	0	0	1	0	0	0	1	0	0	0	0
chr3	11714616	11720914	ENSG00000206160	ANKRD28	ENST00000399411	major	1	0	0	1	0	0	0	1	0	0	0	0	1	0	0	1	0	0	0	1	0	0	0	0
chr3	11721127	11724381	ENSG00000206160	ANKRD28	ENST00000399411	major	1	0	0	1	0	0	0	1	0	0	0	0	1	0	0	1	0	0	0	1	0	0	0	0
chr3	11724124	11731409	ENSG00000206160	ANKRD28	ENST00000399411	major	1	0	0	1	0	0	0	1	0	0	0	0	1	0	0	1	0	0	0	1	0	0	0	0
chr3	11731497	11737032	ENSG00000206160	ANKRD28	ENST00000399411	major	1	0	0	1	0	0	0	1	0	0	0	0	1	0	0	1	0	0	0	1	0	0	0	0
chr3	11737233	11711749	ENSG00000206160	ANKRD28	ENST00000399411	major	1	0	0	1	0	0	0	1	0	0	0	0	1	0	0	1	0	0	0	1	0	0	0	0
chr3	11737233	11766233	ENSG00000206160	ANKRD28	ENST00000411422	major	1	0	0	1	0	0	0	1	0	0	0	0	1	0	0	1	0	0	0	1	0	0	0	0
chr3	11711820	11716479	ENSG00000206160	ANKRD28	ENST00000460278	major	1	0	0	1	0	0	0	1	0	0	0	0	1	0	0	1	0	0	0	1	0	0	0	0
chr3	11711820	11716483	ENSG00000206160	ANKRD28	ENST00000476472	major	1	0	0	1	0	0	0	1	0	0	0	0	1	0	0	1	0	0	0	1	0	0	0	0
chr3	11711820	11766233	ENSG00000206160	ANKRD28	ENST00000399411	major	1	0	0	1	0	0	0	1	0	0	0	0	1	0	0	1	0	0	0	1	0	0	0	0
chr3	11766312	11791222	ENSG00000206160	ANKRD28	ENST00000399411	major	1	0	0	1	0	0	0	1	0	0	0	0	1	0	0	1	0	0	0	1	0	0	0	0
chr3	11781611	11791222	ENSG00000206160	ANKRD28	ENST00000461696	major	1	0	0	1	0	0	0	1	0	0	0	0	1	0	0	1	0	0	0	1	0	0	0	0
chr3	11791306	11819376	ENSG00000206160	ANKRD28	ENST00000399411	major	1	0	0	1	0	0	0	1	0	1	0	0	1	0	0	1	0	0	0	1	0	0	0	0
chr3	11791306	11814239	ENSG00000206160	ANKRD28	ENST00000439830	major	1	0	0	1	0	0	0	1	0	1	0	0	1	0	0	1	0	0	0	1	0	0	0	0
chr3	11791306	11797970	ENSG00000206160	ANKRD28	ENST00000624141	major	1	0	0	1	0	0	0	1	0	0	0	0	1	0	0	1	0	0	0	1	0	0	0	0
chr3	11791306	11796404	ENSG00000206160	ANKRD28	ENST00000461696	major	1	0	0	1	0	0	0	1	0	0	0	0	1	0	0	1	0	0	0	1	0	0	0	0
chr3	11791306	11796391	ENSG00000206160	ANKRD28	ENST00000498124	major	1	0	0	1	0	0	0	1	0	0	0	0	1	0	0	1	0	0	0	1	0	0	0	0
chr3	11814309	11819376	ENSG00000206160	ANKRD28	ENST00000439830	major	1	0	0	1	0	0	0	1	0	1	0	0	1	0	0	1	0	0	0	1	0	0	0	0
chr3	11860261	11873986	ENSG00000287042	AC090941.1	ENST00000614191	major	1	0	0	1	0	0	0	1	0	0	0	0	1	0	0	1	0	0	0	1	0	0	0	0
chr3	11874111	11871430	ENSG00000287042	AC090941.1	ENST00000614191	major	1	0	0	1	0	0	0	1	0	0	0	0	1	0	0	1	0	0	0	1	0	0	0	0
chr3	11970482	11970623	ENSG00000286689	AC090946.1	ENST00000611179	major	1	0	0	1	0	0	0	1	0	0	0	0	1	0	0	1	0	0	0	1	0	0	0	0
chr3	16171690	16182712	ENSG00000131386	GALNT11	ENST00000470031	major	1	0	0	1	0	0	0	1	0	0	0	0	1	0	0	1	0	0	0	1	0	0	0	0
chr3	16171690	16191719	ENSG00000131386	GALNT11	ENST00000339732	major	1	0	0	1	0	0	0	1	0	0	0	0	1	0	0	1	0	0	0	1	0	0	0	0
chr3	16191926	16200618	ENSG00000131386	GALNT11	ENST00000339732	major	1	0	0	1	0	0	0	1	0	0	0	0	1	0	0	1	0	0	0	1	0	0	0	0
chr3	16191917	16200618	ENSG00000131386	GALNT11	ENST00000430410	major	1	0	0	1	0	0	0	1	0	0	0	0	1	0	0	1	0	0	0	1	0	0	0	0
chr3	16200823	16208102	ENSG00000131386	GALNT11	ENST00000339732	major	1	0	0	1	0	0	0	1	0	0	0	0	1	0	0	1	0	0	0	1	0	0	0	0
chr3	16208670	16211123	ENSG00000131386	GALNT11	ENST00000339732	major	1	0	0	1	0	0	0	1	0	0	0	0	1	0	0	1	0	0	0	1	0	0	0	0
chr3	16211241	16212168	ENSG00000131386	GALNT11	ENST00000339732	major	1	0	0	1	0	0	0	1	0	0	0	0	1	0	0	1	0	0	0	1	0	0	0	0
chr3	16212763	16219402	ENSG00000131386	GALNT11	ENST00000339732	major	1	0	0	1	0	0	0	1	0	0	0	0	1	0	0	1	0	0	0	1	0	0	0	0
chr3	16219134	16219909	ENSG00000131386	GALNT11	ENST00000339732	major	1	0	0	1	0	0	0	1	0	0	0	0	1	0	0	1	0	0	0	1	0	0	0	0
chr3	16220014	16222614	ENSG00000131386	GALNT11	ENST00000339732	major	1	0	0	1	0	0	0	1	0	0	0	0	1	0	0	1	0	0	0	1	0	0	0	0
chr3	16222718	16226428	ENSG00000131386	GALNT11	ENST00000610034	major	1	0	0	1	0	0	0	1	0	0	0	0	1	0	0	1	0	0	0	1	0	0	0	0
chr3	16222718	16227313	ENSG00000131386	GALNT11	ENST00000339732	major	1	0	0	1	0	0	0	1	0	0	0	0	1	0	0	1	0	0	0	1	0	0	0	0
chr3	16222718	16231792	ENSG00000131386	GALNT11	ENST00000437109	major	1	0	0	1	0	0	0	1	0	0	0	0	1	0	0	1	0	0	0	1	0	0	0	0
chr3	16212102	16212788	ENSG00000281614	AC090913.2	ENST00000648063	major	1	0	0	1	0	0	0	0	0	0	0	0	1	0	0	1	0	0	0	0	0	0	0	0
chr3	16260829	16264768	ENSG00000114813	DPH3	ENST00000383771	major	1	0	0	1	0	0	0	0	0	1	0	0	1	0	0	1	0	0	0	0	0	1	0	0
chr3	16260829	16264114	ENSG00000114813	DPH3	ENST00000488423	major	1	0	0	1	0	0	0	0	0	1	0	0	1	0	0	1	0	0	0	0	0	1	0	0
chr3	16264229	16264330	ENSG00000114813	DPH3	ENST00000462982	major	1	0	0	1	0	0	0	0	0	1	0	0	1	0	0	1	0	0	0	0	0	1	0	0
chr3	16264229	16264194	ENSG00000114813	DPH3	ENST00000281082	major	1	0	0	1	0	0	0	0	0	1	0	0	1	0	0	1	0	0	0	0	0	1	0	0
chr3	16264229	16264768	ENSG00000114813	DPH3	ENST00000488423	major	1	0	0	1	0	0	0	0	0	1	0	0	1	0	0	1	0	0	0	0	0	1	0	0
chr3	16261101	16269121	ENSG00000114814	OXNAD1	ENST00000627468	major	1	0	0	1	0	0	0	0	0	0	0	0	1	0	0	1	0	0	0	0	0	0	0	0
chr3	16269271	16270928	ENSG00000114814	OXNAD1	ENST00000627468	major	1	0	0	1	0	0	0	1	0	0	0	0	1	0	0	1	0	0	0	0	0	0	0	0
chr3	16269271	16270944	ENSG00000114814	OXNAD1	ENST00000281083	major	1	0	0	1	0	0	0	1	0	0	0	0	1	0	0	1	0	0	0	0	0	0	0	0
chr3	16271071	16271618	ENSG00000114814	OXNAD1	ENST00000627468	major	1	0	0	1	0	0	0	1	0	0	0	0	1	0	0	1	0	0	0	1	0	0	0	0
chr3	16271071	16286341	ENSG00000114814	OXNAD1	ENST00000412181	major	1	0	0	1	0	0	0	1	0	0	0	0	1	0	0	1	0	0	0	1	0	0	0	0
chr3	16271722	16286341	ENSG00000114814	OXNAD1	ENST00000627468	major	1	0	0	1	0	0	0	1	0	0	0	0	1	0	0	1	0	0	0	1	0	0	0	0
chr3	16271722	16272144	ENSG00000114814	OXNAD1	ENST00000442211	major	1	0	0	1	0	0	0	1	0	0	0	0	1	0	0	1	0	0	0	1	0	0	0	0
chr3	16272321	16286341	ENSG00000114814	OXNAD1	ENST00000442211	major	1	0	0	1	0	0	0	1	0	0	0	0	1	0	0	1	0	0	0	1	0	0	0	0
chr3	16286448	16294811	ENSG00000114814	OXNAD1	ENST00000627468	major	1	0	0	1	0	0	0	1	1	0	0	0	1	0	0	1	0	0	0	1	0	0	0	0
chr3	16294997	16301621	ENSG00000114814	OXNAD1	ENST00000627468	major	1	0	0	1	0	0	0	1	1	0	0	0	1	0	0	1	0	0	0	1	0	0	0	0
chr3	16301868	16302639	ENSG00000114814	OXNAD1	ENST00000627468	major	1	0	0	1	0	0	0	1	0	0	0	0	1	0	0	1	0	0	0	1	0	0	0	0
chr3	16302748	16303407	ENSG00000114814	OXNAD1	ENST00000627468	major	1	0	0	1	0	0	0	1	0	0	0	0	1	0	0	1	0	0	0	1	0	0	0	0
chr3	16302748	16303410	ENSG00000114814	OXNAD1	ENST00000606098	major	1	0	0	1	0	0	0	1	0	0	0	0	1	0	0	1	0	0	0	1	0	0	0	0
chr3	16303192	16337111	ENSG00000114814	OXNAD1	ENST00000601932	major	1	0	0	1	0	0	0	1	0	0	0	0	1	0	0	1	0	0	0	1	0	0	0	0
chr3	16303192	16349171	ENSG00000114814	OXNAD1	ENST00000606098	major	1	0	0	1	0	0	0	1	0	0	0	0	1	0	0	1	0	0	0	1	0	0	0	0
chr3	16313692	16311624	ENSG00000131378	RFTN1	ENST00000607320	major	1	0	0	1	0	0	0	1	0	0	0	0	1	0	0	1	0	0	0	1	0	0	0	0
chr3	16311886	16317174	ENSG00000131378	RFTN1	ENST00000607320	major	1	0	0	1	0	0	0	1	0	0	0	0	1	0	0	1	0	0	0	1	0	0	0	0
chr3	16317232	16323371	ENSG00000131378	RFTN1	ENST00000334133	major	1	0	0	1	0	0	0	1	0	0	0	0	1	0	0	1	0	0	0	1	0	0	0	0
chr3	16323417	16326772	ENSG00000131378	RFTN1	ENST00000334133	major	1	0	0	1	0	0	0	1	0	0	0	0	1	0	0	1	0	0	0	1	0	0	0	0
chr3	16326876	16317931	ENSG00000131378	RFTN1	ENST00000334133	major	1	0	0	1	0	0	0	1	0	0	0	0	1	0	0	1	0	0	0	1	0	0	0	0
chr3	16341243	16346007	ENSG00000272129	AC090948.3	ENST00000606713	major	1	0	0	1	0	0	0	1	0	0	0	0	1	0	0	1	0	0	0	1	0	0	0	0
chr3	16348032	16349171	ENSG00000114814	OXNAD1	ENST00000607329	major	1	0	0	1	0	0	0	1	0	0	0	0	1	0	0	1	0	0	0	1	0	0	0	0
chr3	16318047	16370071	ENSG00000131378	RFTN1	ENST00000334133	major	1	0	0	1	0	0	0	1	0	0	0	0	1	0	0	1	0	0	0	1	0	0	0	0
chr3	16361424	16363696	ENSG00000287377	AC090948.4	ENST00000613928	major	1	0	0	1	0	0	0	1	0	0	0	0	1	0	0	1	0	0	0	1	0	0	0	0
chr3	16363966	16369678	ENSG00000287377	AC090948.4	ENST00000613928	major	1	0	0	1	0	0	0	1	0	0	0	0	1	0	0	1	0	0	0	1	0	0	0	0
chr3	16378102	16409374	ENSG00000131378	RFTN1	ENST00000334133	major	1	0	0	1	0	0	0	1	0	0	0	0	1	0	0	1	0	0	0	1	0	0	0	0
chr3	16409483	16433810	ENSG00000131378	RFTN1	ENST00000334133	major	1	0	0	1	0	0	0	1	0	0	0	0	1	0	0	1	0	0	0	1	0	0	0	0
chr3	16409483	16416111	ENSG00000131378	RFTN1	ENST00000413136	major	1	0	0	1	0	0	0	1	0	0	0	0	1	0	0	1	0	0	0	1	0	0	0	0
chr3	16416211	16433810	ENSG00000131378	RFTN1	ENST00000413136	major	1	0	0	1	0	0	0	1	0	0	0	0	1	0	0	1	0	0	0	1	0	0	0	0
chr3	16434037	16471960	ENSG00000131378	RFTN1	ENST00000470418	major	1	0	0	1	0	0	0	1	0	0	0	0	1	0	0	1	0	0	0	1	0	0	0	0
chr3	16434037	16482741	ENSG00000131378	RFTN1	ENST00000432119	major	1	0	0	1	0	0	0	1	0	0	0	0	1	0	0	1	0	0	0	1	0	0	0	0
chr3	16434037	16484668	ENSG00000131378	RFTN1	ENST00000484712	major	1	0	0	1	0	0	0	1	0	0	0	0	1	0	0	1	0	0	0	1	0	0	0	0
chr3	16434037	16493724	ENSG00000131378	RFTN1	ENST00000334133	major	1	0	0	1	0	0	0	1	0	0	0	0	1	0	0	1	0	0	0	1	0	0	0	0
chr3	16444861	16446314	ENSG00000288010	AC010727.1	ENST00000618471	major	1	0	0	1	0	0	0	1	0	0	0	0	1	0	0	1	0	0	0	1	0	0	0	0
chr3	16493877	16112783	ENSG00000131378	RFTN1	ENST00000449411	major	1	0	0	1	0	0	0	1	0	0	0	0	1	0	0	1	0	0	0	1	0	0	0	0
chr3	16493877	16113070	ENSG00000131378	RFTN1	ENST00000411036	major	1	0	0	1	0	0	0	1	0	0	0	0	1	0	0	1	0	0	0	1	0	0	0	0
chr3	16493877	16113441	ENSG00000131378	RFTN1	ENST00000334133	major	1	0	0	1	0	0	0	1	0	0	0	0	1	0	0	1	0	0	0	1	0	0	0	0
chr3	16493880	16112783	ENSG00000131378	RFTN1	ENST00000441460	major	1	0	0	1	0	0	0	1	0	0	0	0	1	0	0	1	0	0	0	1	0	0	0	0
chr3	16124819	16121982	ENSG00000269391	AC010139.1	ENST00000667160	major	1	0	0	1	0	0	0	1	0	0	0	0	1	0	0	1	0	0	0	1	0	0	0	0
chr3	16121323	16121430	ENSG00000233170	LINC00690	ENST00000669122	major	1	0	0	1	0	0	0	1	0	0	0	0	1	0	0	1	0	0	0	1	0	0	0	0
chr3	16121323	16128139	ENSG00000233170	LINC00690	ENST00000661221	major	1	0	0	1	0	0	0	1	0	0	0	0	1	0	0	1	0	0	0	1	0	0	0	0
chr3	16126098	16128139	ENSG00000269391	AC010139.1	ENST00000667160	major	1	0	0	1	0	0	0	1	0	0	0	0	1	0	0	1	0	0	0	1	0	0	0	0
chr3	16128271	16131486	ENSG00000233170	LINC00690	ENST00000619804	major	1	0	0	1	0	0	0	1	0	0	0	0	1	0	0	1	0	0	0	1	0	0	0	0
chr3	16128271	16136112	ENSG00000233170	LINC00690	ENST00000611416	major	1	0	0	1	0	0	0	1	0	0	0	0	1	0	0	1	0	0	0	1	0	0	0	0
chr3	16128271	16139312	ENSG00000233170	LINC00690	ENST00000669122	major	1	0	0	1	0	0	0	1	0	0	0	0	1	0	0	1	0	0	0	1	0	0	0	0
chr3	16128271	16139371	ENSG00000233170	LINC00690	ENST00000660612	major	1	0	0	1	0	0	0	1	0	0	0	0	1	0	0	1	0	0	0	1	0	0	0	0
chr3	16130899	16131486	ENSG00000269391	AC010139.1	ENST00000196963	major	1	0	0	1	0	0	0	1	0	0	0	0	1	0	0	1	0	0	0	1	0	0	0	0
chr3	16136432	16139371	ENSG00000233170	LINC00690	ENST00000429949	major	1	0	0	1	0	0	0	1	0	0	0	0	1	0	0	1	0	0	0	1	0	0	0	0
chr3	16136432	16139312	ENSG00000233170	LINC00690	ENST00000669844	major	1	0	0	1	0	0	0	1	0	0	0	0	1	0	0	1	0	0	0	1	0	0	0	0
chr3	16136432	16136112	ENSG00000233170	LINC00690	ENST00000670078	major	1	0	0	1	0	0	0	1	0	0	0	0	1	0	0	1	0	0	0	1	0	0	0	0
chr3	16136494	16136188	ENSG00000233170	LINC00690	ENST00000663672	major	1	0	0	1	0	0	0	1	0	0	0	0	1	0	0	1	0	0	0	1	0	0	0	0
chr3	16136494	16139312	ENSG00000233170	LINC00690	ENST00000664830	major	1	0	0	1	0	0	0	1	0	0	0	0	1	0	0	1	0	0	0	1	0	0	0	0
chr3	16136494	16139371	ENSG00000233170	LINC00690	ENST00000660669	major	1	0	0	1	0	0	0	1	0	0	0	0	1	0	0	1	0	0	0	1	0	0	0	0
chr3	16136666	16136767	ENSG00000233170	LINC00690	ENST00000616210	major	1	0	0	1	0	0	0	1	0	0	0	0	1	0	0	1	0	0	0	1	0	0	0	0
chr3	16136666	16139312	ENSG00000233170	LINC00690	ENST00000611416	major	1	0	0	1	0	0	0	1	0	0	0	0	1	0	0	1	0	0	0	1	0	0	0	0
chr3	16136666	16139371	ENSG00000233170	LINC00690	ENST00000660112	major	1	0	0	1	0	0	0	1	0	0	0	0	1	0	0	1	0	0	0	1	0	0	0	0
chr3	16136666	16139377	ENSG00000233170	LINC00690	ENST00000663006	major	1	0	0	1	0	0	0	1	0	0	0	0	1	0	0	1	0	0	0	1	0	0	0	0
chr3	16136982	16139312	ENSG00000233170	LINC00690	ENST00000616210	major	1	0	0	1	0	0	0	1	0	0	0	0	1	0	0	1	0	0	0	1	0	0	0	0
chr3	16139126	16140334	ENSG00000233170	LINC00690	ENST00000664830	major	1	0	0	1	0	0	0	1	0	0	0	0	1	0	0	1	0	0	0	1	0	0	0	0
chr3	16188713	16192049	ENSG00000092341	DAZL	ENST00000210863	major	1	0	0	0	0	0	1	1	0	1	1	0	1	0	0	0	0	0	1	0	0	0	1	0
chr3	16192148	16193614	ENSG00000092341	DAZL	ENST00000210863	major	1	0	0	0	0	0	1	1	0	1	1	0	1	0	0	0	0	0	1	1	0	1	1	0
chr3	16193768	16194132	ENSG00000092341	DAZL	ENST00000210863	major	1	0	0	0	0	0	1	1	0	1	1	0	1	0	0	0	0	0	1	1	0	1	1	0
chr3	16194183	16191313	ENSG00000092341	DAZL	ENST00000210863	major	1	0	0	0	0	0	1	1	0	1	1	0	1	0	0	0	0	0	1	1	0	0	1	0
chr3	16191381	16196749	ENSG00000092341	DAZL	ENST00000210863	major	1	0	0	0	0	0	1	1	0	0	1	0	1	0	0	0	0	0	1	1	0	0	1	0
chr3	16197011	16197489	ENSG00000092341	DAZL	ENST00000210863	major	1	0	0	0	0	0	1	1	0	0	1	0	1	0	0	0	0	0	1	1	0	0	1	0
chr3	16197141	16198086	ENSG00000092341	DAZL	ENST00000210863	major	1	0	0	0	0	0	1	1	0	0	1	0	1	0	0	0	0	0	1	1	0	0	1	0
chr3	16198198	16637884	ENSG00000092341	DAZL	ENST00000414417	major	1	0	0	0	0	0	1	1	0	0	1	0	1	0	0	0	0	0	1	1	0	0	1	0
chr3	16198198	16601202	ENSG00000092341	DAZL	ENST00000399444	major	1	0	0	0	0	0	1	1	0	0	1	0	1	0	0	0	0	0	1	1	0	0	1	0
chr3	16198198	16604439	ENSG00000092341	DAZL	ENST00000210863	major	1	0	0	0	0	0	1	1	0	0	1	0	1	0	0	0	0	0	1	1	0	0	1	0
chr3	16638081	16670277	ENSG00000092341	DAZL	ENST00000414417	major	1	0	0	0	0	0	1	1	0	0	1	0	1	0	0	0	0	0	1	1	0	0	1	0
chr3	16688211	16692288	ENSG00000229271	AC091493.1	ENST00000426218	major	1	0	0	0	0	0	1	1	0	0	1	0	1	0	0	0	0	0	1	1	0	0	1	0
chr3	16692372	16697378	ENSG00000229271	AC091493.1	ENST00000426218	major	1	0	0	0	0	0	1	1	0	0	1	0	1	0	0	0	0	0	1	1	0	0	1	0
chr3	16803088	17009673	ENSG00000114822	PLCL2	ENST00000460467	major	0	1	0	0	0	0	1	1	0	1	1	0	0	0	0	0	0	0	0	0	0	0	0	0
chr3	16881366	17009673	ENSG00000114822	PLCL2	ENST00000611277	major	0	1	0	0	0	0	1	1	0	0	1	0	0	0	0	0	0	0	0	0	0	0	0	0
chr3	16933291	17009673	ENSG00000114822	PLCL2	ENST00000432376	major	0	1	0	0	0	0	1	1	0	0	1	0	0	1	0	0	0	0	1	1	0	0	1	0
chr3	17010086	17010904	ENSG00000114822	PLCL2	ENST00000460467	major	0	1	0	0	0	0	1	1	0	0	1	0	0	1	0	0	0	0	1	1	0	0	1	0
chr3	17012160	17014707	ENSG00000114822	PLCL2	ENST00000611277	major	0	1	0	0	0	0	1	1	0	0	1	0	0	1	0	0	0	0	1	1	0	0	1	0
chr3	17014911	17042873	ENSG00000114822	PLCL2	ENST00000611277	major	0	1	0	0	0	0	1	1	0	0	1	0	0	1	0	0	0	0	1	1	0	0	1	0
chr3	17042913	17044013	ENSG00000226441	PLCL2-AS1	ENST00000414844	major	0	1	0	0	0	0	1	1	0	0	1	0	0	1	0	0	0	0	1	1	0	0	1	0
chr3	17042949	17067911	ENSG00000114822	PLCL2	ENST00000611277	major	0	1	0	0	0	0	1	1	0	0	1	0	0	1	0	0	0	0	1	1	0	0	1	0
chr3	17068061	17081187	ENSG00000114822	PLCL2	ENST00000419842	major	0	1	0	0	0	0	1	1	0	0	1	0	0	1	0	0	0	0	1	1	0	0	1	0
chr3	17068061	17089732	ENSG00000114822	PLCL2	ENST00000611277	major	0	1	0	0	0	0	1	1	0	0	1	0	0	1	0	0	0	0	1	1	0	0	1	0
chr3	17141091	17111447	ENSG00000281731	AC090644.1	ENST00000649118	major	0	1	0	0	0	0	1	1	0	0	1	0	0	1	0	0	0	0	1	1	0	0	1	0
chr3	17111891	17111319	ENSG00000281731	AC090644.1	ENST00000649118	major	0	1	0	0	0	0	1	1	0	0	1	0	0	1	0	0	0	0	1	1	0	0	1	0
chr3	17111492	17203722	ENSG00000281731	AC090644.1	ENST00000649118	major	0	1	0	0	0	0	1	1	0	0	1	0	0	1	0	0	0	0	1	1	0	0	1	0
chr3	17161216	17166766	ENSG00000131374	TBC1D1	ENST00000213692	major	0	1	0	0	0	0	1	1	0	0	1	0	0	1	0	0	0	0	1	1	0	0	1	0
chr3	17166928	17167748	ENSG00000131374	TBC1D1	ENST00000213692	major	0	1	0	0	0	0	1	1	0	0	1	0	0	1	0	0	0	0	1	1	0	0	1	0
chr3	17167828	17181108	ENSG00000131374	TBC1D1	ENST00000213692	major	0	1	0	0	0	0	1	1	0	0	1	0	0	1	0	0	0	0	1	1	0	0	1	0
chr3	17181208	17214206	ENSG00000131374	TBC1D1	ENST00000213692	major	0	1	0	0	0	0	1	1	0	0	1	0	0	1	0	0	0	0	1	1	0	0	1	0
chr3	17203800	17204181	ENSG00000281731	AC090644.1	ENST00000649118	major	0	1	0	0	0	0	1	1	0	0	1	0	0	1	0	0	0	0	1	1	0	0	1	0
chr3	17214370	17233684	ENSG00000131374	TBC1D1	ENST00000446818	major	0	1	0	0	0	0	1	1	0	0	1	0	0	1	0	0	0	0	1	0	0	0	1	0
chr3	17214370	17238162	ENSG00000131374	TBC1D1	ENST00000213692	major	0	1	0	0	0	0	1	1	0	0	1	0	0	1	0	0	0	0	1	0	0	0	1	0
chr3	17233710	17238162	ENSG00000131374	TBC1D1	ENST00000446818	major	0	1	0	0	0	0	1	0	0	0	1	0	0	1	0	0	0	0	1	0	0	0	1	0
chr3	17238419	17218101	ENSG00000131374	TBC1D1	ENST00000213692	major	1	1	0	0	0	0	1	1	0	1	1	0	0	0	0	0	0	0	1	0	0	0	1	0
chr3	17218191	17291894	ENSG00000131374	TBC1D1	ENST00000213692	major	1	0	0	1	0	0	0	1	1	0	1	0	1	0	0	1	0	0	0	1	0	0	1	0
chr3	17218191	17307991	ENSG00000131374	TBC1D1	ENST00000414318	major	1	0	0	1	0	0	0	1	1	0	1	0	1	0	0	1	0	0	0	1	0	0	1	0
chr3	17292001	17307991	ENSG00000131374	TBC1D1	ENST00000213692	major	1	0	0	1	0	0	0	1	0	0	1	0	1	0	0	1	0	0	0	1	0	0	1	0
chr3	17308134	18444606	ENSG00000131374	TBC1D1	ENST00000414318	major	1	1	0	1	0	0	1	1	1	1	1	0	0	0	0	0	0	0	0	0	0	0	0	0
chr3	17308134	17372074	ENSG00000131374	TBC1D1	ENST00000213692	major	1	0	0	1	0	0	1	1	0	0	1	0	1	0	0	0	0	0	0	1	0	0	1	0
chr3	17337636	17338448	ENSG00000131374	TBC1D1	ENST00000461884	major	1	0	0	1	0	0	0	1	0	0	1	0	1	0	0	1	0	0	0	1	0	0	1	0
chr3	17338171	17340614	ENSG00000131374	TBC1D1	ENST00000461884	major	1	0	0	1	0	0	0	1	0	0	1	0	1	0	0	1	0	0	0	1	0	0	1	0
chr3	17340691	17372074	ENSG00000131374	TBC1D1	ENST00000461884	major	1	0	0	1	0	0	1	1	0	0	1	0	1	0	0	0	0	0	0	1	0	0	1	0
chr3	17372247	17374470	ENSG00000131374	TBC1D1	ENST00000213692	major	1	0	0	0	0	0	1	1	0	0	1	0	1	0	0	0	0	0	1	1	0	0	1	0
chr3	17374140	17374628	ENSG00000131374	TBC1D1	ENST00000213692	major	1	0	0	0	0	0	1	1	0	0	1	0	1	0	0	0	0	0	1	1	0	0	1	0
chr3	17374679	17376124	ENSG00000131374	TBC1D1	ENST00000213692	major	1	0	0	0	0	0	1	1	0	0	1	0	1	0	0	0	0	0	1	1	0	0	1	0
chr3	17376613	17383912	ENSG00000131374	TBC1D1	ENST00000213692	major	1	0	0	0	0	0	1	1	0	0	1	0	1	0	0	0	0	0	1	1	0	0	1	0
chr3	17384011	17403180	ENSG00000131374	TBC1D1	ENST00000213692	major	1	0	0	0	0	0	1	1	0	0	1	0	1	0	0	0	0	0	1	1	0	0	1	0
chr3	17403248	17404693	ENSG00000131374	TBC1D1	ENST00000213692	major	1	0	0	0	0	0	1	1	0	0	1	0	1	0	0	0	0	0	1	1	0	0	1	0
chr3	17404768	17404871	ENSG00000131374	TBC1D1	ENST00000213692	major	1	0	0	0	0	0	1	1	0	0	1	0	1	0	0	0	0	0	1	1	0	0	1	0
chr3	17404961	17406417	ENSG00000131374	TBC1D1	ENST00000213692	major	1	0	0	0	0	0	1	1	1	0	1	0	1	0	0	0	0	0	1	1	1	0	1	0
chr3	17406126	17428449	ENSG00000131374	TBC1D1	ENST00000213692	major	1	0	0	0	0	0	1	1	1	1	1	0	1	0	0	0	0	0	1	1	0	0	1	0
chr3	17406126	17108473	ENSG00000131374	TBC1D1	ENST00000412981	major	1	0	0	0	0	0	1	1	1	1	1	0	1	0	0	0	0	0	1	1	0	0	1	0
chr3	17428119	17108473	ENSG00000131374	TBC1D1	ENST00000213692	major	1	0	0	0	0	0	1	1	1	1	1	0	1	0	0	0	0	0	1	1	0	0	1	0
chr3	17108601	17742480	ENSG00000131374	TBC1D1	ENST00000421944	major	1	0	0	1	0	0	1	1	1	1	1	0	1	0	0	0	0	0	0	1	0	0	0	0
chr3	17108601	17623848	ENSG00000131374	TBC1D1	ENST00000213692	major	1	0	0	0	0	0	1	1	0	0	1	0	1	0	0	0	0	0	1	1	0	0	0	0
chr3	17108601	17622647	ENSG00000131374	TBC1D1	ENST00000433133	major	1	0	0	0	0	0	1	1	0	0	1	0	1	0	0	0	0	0	1	1	0	0	0	0
chr3	17108601	17186312	ENSG00000131374	TBC1D1	ENST00000481396	major	1	0	0	0	0	0	1	1	0	0	1	0	1	0	0	0	0	0	1	1	0	0	0	0
chr3	17108601	17176413	ENSG00000131374	TBC1D1	ENST00000107877	major	1	0	0	0	0	0	1	1	0	0	1	0	1	0	0	0	0	0	1	1	0	0	0	0
chr3	17108601	17162018	ENSG00000131374	TBC1D1	ENST00000429383	major	1	0	0	0	0	0	1	1	0	0	1	0	1	0	0	0	0	0	1	1	0	0	1	0
chr3	17108601	17147011	ENSG00000131374	TBC1D1	ENST00000434420	major	1	0	0	0	0	0	1	1	0	0	1	0	1	0	0	0	0	0	1	1	0	0	1	0
chr3	17108601	17124184	ENSG00000131374	TBC1D1	ENST00000414349	major	1	0	0	0	0	0	1	1	0	0	1	0	1	0	0	0	0	0	1	1	0	0	1	0
chr3	17108601	17118901	ENSG00000131374	TBC1D1	ENST00000411814	major	1	0	0	0	0	0	1	1	0	0	1	0	1	0	0	0	0	0	1	1	0	0	1	0
chr3	17118991	17176413	ENSG00000131374	TBC1D1	ENST00000444471	major	1	0	0	0	0	0	1	1	0	0	1	0	1	0	0	0	0	0	1	1	0	0	0	0
chr3	17118991	17622647	ENSG00000131374	TBC1D1	ENST00000497131	major	1	0	0	0	0	0	1	1	0	0	1	0	1	0	0	0	0	0	1	1	0	0	0	0
chr3	17118991	17623848	ENSG00000131374	TBC1D1	ENST00000428311	major	1	0	0	0	0	0	1	1	0	0	1	0	1	0	0	0	0	0	1	1	0	0	0	0
chr3	17118991	17742480	ENSG00000131374	TBC1D1	ENST00000411814	major	1	0	0	1	0	0	1	1	1	1	1	0	1	0	0	0	0	0	0	1	0	0	0	0
chr3	17124694	17646960	ENSG00000131374	TBC1D1	ENST00000414349	major	1	0	0	0	0	0	1	1	1	1	1	0	1	0	0	0	0	0	1	1	0	0	0	0
chr3	17147076	17623848	ENSG00000131374	TBC1D1	ENST00000434420	major	1	0	0	0	0	0	1	1	0	0	1	0	1	0	0	0	0	0	1	1	0	0	0	0
chr3	17162142	17742480	ENSG00000131374	TBC1D1	ENST00000429383	major	1	0	0	1	0	0	1	1	1	1	1	0	1	0	0	0	0	0	0	1	0	0	0	0
chr3	17162142	17623848	ENSG00000131374	TBC1D1	ENST00000446863	major	1	0	0	0	0	0	1	1	0	0	1	0	1	0	0	0	0	0	1	1	0	0	0	0
chr3	17162142	17186312	ENSG00000131374	TBC1D1	ENST00000486224	major	1	0	0	0	0	0	1	1	0	0	1	0	1	0	0	0	0	0	1	1	0	0	0	0
chr3	17171310	17176413	ENSG00000131374	TBC1D1	ENST00000480431	major	1	0	0	0	0	0	1	1	0	0	0	0	1	0	0	0	0	0	1	1	0	0	0	0
chr3	17176149	17186312	ENSG00000131374	TBC1D1	ENST00000107877	major	1	0	0	0	0	0	1	1	0	0	0	0	1	0	0	0	0	0	1	1	0	0	0	0
chr3	17176149	17622647	ENSG00000131374	TBC1D1	ENST00000444471	major	1	0	0	0	0	0	1	1	0	0	0	0	1	0	0	0	0	0	1	1	0	0	0	0
chr3	17186117	17622647	ENSG00000131374	TBC1D1	ENST00000481396	major	1	0	0	0	0	0	1	1	0	0	0	0	1	0	0	0	0	0	1	1	0	0	0	0
chr3	17186117	17623848	ENSG00000131374	TBC1D1	ENST00000486224	major	1	0	0	0	0	0	1	1	0	0	0	0	1	0	0	0	0	0	1	1	0	0	0	0
chr3	17622761	17623848	ENSG00000131374	TBC1D1	ENST00000444471	major	1	0	0	0	0	0	1	1	0	0	0	0	1	0	0	0	0	0	1	1	0	0	0	0
chr3	17623913	17742480	ENSG00000131374	TBC1D1	ENST00000428311	major	1	0	0	1	0	0	1	1	1	1	0	0	1	0	0	0	0	0	0	1	0	0	0	0
chr3	17623913	17739342	ENSG00000131374	TBC1D1	ENST00000213692	major	1	0	0	1	0	0	1	1	1	1	0	0	1	0	0	0	0	0	0	1	0	0	0	0
chr3	17623913	17702191	ENSG00000131374	TBC1D1	ENST00000433133	major	1	0	0	1	0	0	1	1	1	1	0	0	1	0	0	0	0	0	0	1	0	0	0	0
chr3	17623913	17672144	ENSG00000131374	TBC1D1	ENST00000473612	major	1	0	0	1	0	0	1	1	1	1	0	0	1	0	0	0	0	0	0	1	0	0	0	0
chr3	17623913	17662989	ENSG00000131374	TBC1D1	ENST00000446818	major	1	0	0	1	0	0	1	1	1	1	0	0	1	0	0	0	0	0	0	1	0	0	0	0
chr3	17623913	17646960	ENSG00000131374	TBC1D1	ENST00000480431	major	1	0	0	0	0	0	1	1	1	1	0	0	1	0	0	0	0	0	1	1	0	0	0	0
chr3	17644120	17646960	ENSG00000131374	TBC1D1	ENST00000471679	major	1	0	0	0	0	0	1	1	1	1	0	0	1	0	0	0	0	0	1	1	1	0	0	0
chr3	17647016	17699977	ENSG00000131374	TBC1D1	ENST00000480431	major	1	0	0	1	0	0	1	1	1	1	0	0	1	0	0	0	0	0	0	1	0	0	0	0
chr3	17647016	17742480	ENSG00000131374	TBC1D1	ENST00000414349	major	1	0	0	1	0	0	1	1	1	1	0	0	1	0	0	0	0	0	0	1	0	0	0	0
chr3	17663110	17699977	ENSG00000131374	TBC1D1	ENST00000446818	major	1	0	0	1	0	0	0	1	0	0	0	0	1	0	0	1	0	0	0	1	0	0	0	0
chr3	17990177	17991241	ENSG00000226238	AC132807.1	ENST00000449613	major	0	1	0	0	0	0	1	0	0	0	1	0	0	1	0	0	0	0	1	0	0	0	1	0
chr3	18013234	18013614	ENSG00000274840	AC132807.2	ENST00000616960	major	0	1	0	0	0	0	1	0	0	0	1	0	0	1	0	0	0	0	1	0	0	0	1	0
chr3	18013774	18016617	ENSG00000274840	AC132807.2	ENST00000616960	major	0	1	0	0	0	0	1	0	0	0	1	0	0	1	0	0	0	0	1	0	0	0	1	0
chr3	18016711	18041448	ENSG00000274840	AC132807.2	ENST00000616960	major	0	1	0	0	0	0	1	0	0	0	1	0	0	1	0	0	0	0	1	0	0	0	1	0
chr3	18349682	18311312	ENSG00000182168	SATB1	ENST00000417717	major	0	1	0	0	0	0	1	0	0	0	1	0	0	1	0	0	0	0	1	0	0	0	1	0
chr3	18349682	18311991	ENSG00000182168	SATB1	ENST00000338741	major	0	1	0	0	0	0	1	0	0	0	1	0	0	1	0	0	0	0	1	0	0	0	1	0
chr3	18311408	18311991	ENSG00000182168	SATB1	ENST00000417717	major	0	1	0	0	0	0	1	0	0	0	1	0	0	1	0	0	0	0	1	0	0	0	1	0
chr3	18312191	18378169	ENSG00000182168	SATB1	ENST00000338741	major	0	1	0	0	0	0	1	0	0	0	1	0	0	1	0	0	0	0	1	0	0	0	1	0
chr3	18378321	18386398	ENSG00000182168	SATB1	ENST00000338741	major	0	1	0	0	0	0	1	0	0	0	1	0	0	1	0	0	0	0	1	0	0	0	1	0
chr3	18386611	18394461	ENSG00000182168	SATB1	ENST00000338741	major	0	1	0	0	0	0	1	0	0	0	1	0	0	1	0	0	0	0	1	0	0	0	1	0
chr3	18394916	18397178	ENSG00000182168	SATB1	ENST00000338741	major	0	1	0	0	0	0	1	0	0	0	1	0	0	1	0	0	0	0	1	0	0	0	1	0
chr3	18397290	18411110	ENSG00000182168	SATB1	ENST00000338741	major	0	1	0	0	0	0	1	0	0	0	1	0	0	1	0	0	0	0	1	0	0	0	1	0
chr3	18411014	18411110	ENSG00000182168	SATB1	ENST00000491119	major	0	1	0	0	0	0	1	0	0	0	1	0	0	1	0	0	0	0	1	0	0	0	1	0
chr3	18411234	18416006	ENSG00000182168	SATB1	ENST00000338741	major	0	1	0	0	0	0	1	0	0	0	1	0	0	1	0	0	0	0	1	0	0	0	1	0
chr3	18416133	18416901	ENSG00000182168	SATB1	ENST00000338741	major	0	1	0	0	0	0	1	0	0	0	1	0	0	1	0	0	0	0	1	0	0	0	1	0
chr3	18417078	18417417	ENSG00000182168	SATB1	ENST00000471083	major	0	1	0	0	0	0	1	0	0	0	1	0	0	1	0	0	0	0	1	0	0	0	1	0
chr3	18417078	18420716	ENSG00000182168	SATB1	ENST00000338741	major	0	1	0	0	0	0	1	0	0	0	1	0	0	1	0	0	0	0	1	0	0	0	1	0
chr3	18417699	18420716	ENSG00000182168	SATB1	ENST00000493912	major	0	1	0	0	0	0	1	0	0	0	1	0	0	1	0	0	0	0	1	0	0	0	1	0
chr3	18420991	18423626	ENSG00000182168	SATB1	ENST00000338741	major	0	1	0	0	0	0	1	0	0	0	1	0	0	1	0	0	0	0	1	0	0	0	1	0
chr3	18420991	18434910	ENSG00000182168	SATB1	ENST00000444341	major	0	1	0	0	0	0	1	0	0	0	1	0	0	1	0	0	0	0	1	0	0	0	1	0
chr3	18420991	18436788	ENSG00000182168	SATB1	ENST00000414109	major	0	1	0	0	0	0	1	0	0	1	1	0	0	1	0	0	0	0	1	0	0	0	1	0
chr3	18420991	18438164	ENSG00000182168	SATB1	ENST00000414909	major	0	1	0	0	0	0	1	0	0	1	1	0	0	1	0	0	0	0	1	0	0	0	1	0
chr3	18420991	18444606	ENSG00000182168	SATB1	ENST00000440737	major	0	1	0	0	0	0	1	0	0	1	1	0	0	1	0	0	0	0	1	0	0	0	1	0
chr3	18420991	18441117	ENSG00000182168	SATB1	ENST00000411069	major	0	1	0	0	0	0	1	0	0	1	1	0	0	1	0	0	0	0	1	0	0	0	1	0
chr3	18436871	18438164	ENSG00000182168	SATB1	ENST00000414109	major	0	1	0	0	0	0	1	0	0	1	1	0	0	1	0	0	0	0	1	0	0	1	1	0
chr3	18441442	18463479	ENSG00000228916	SATB1-AS1	ENST00000198149	major	0	1	0	0	0	0	1	0	0	0	1	0	0	1	0	0	0	0	1	0	0	0	1	0
chr3	18463141	18464286	ENSG00000228916	SATB1-AS1	ENST00000438418	major	0	1	0	0	0	0	1	0	0	0	1	0	0	1	0	0	0	0	1	0	0	0	1	0
chr3	18464339	18461293	ENSG00000228916	SATB1-AS1	ENST00000610002	major	0	1	0	0	0	0	1	0	0	0	1	0	0	1	0	0	0	0	1	0	0	0	1	0
chr3	18464339	18461962	ENSG00000228916	SATB1-AS1	ENST00000438418	major	0	1	0	0	0	0	1	0	0	0	1	0	0	1	0	0	0	0	1	0	0	0	1	0
chr3	18461318	18461962	ENSG00000228916	SATB1-AS1	ENST00000610002	major	0	1	0	0	0	0	1	0	0	0	1	0	0	1	0	0	0	0	1	0	0	0	1	0
chr3	18472419	18473711	ENSG00000228916	SATB1-AS1	ENST00000630749	major	0	1	0	0	0	0	1	0	0	0	1	0	0	1	0	0	0	0	1	0	0	0	1	0
chr3	18472419	18126386	ENSG00000228916	SATB1-AS1	ENST00000621191	major	0	1	0	0	0	0	1	0	0	0	1	0	0	1	0	0	0	0	1	0	0	0	1	0
chr3	18473818	18126386	ENSG00000228916	SATB1-AS1	ENST00000193741	major	0	1	0	0	0	0	1	0	0	0	1	0	0	1	0	0	0	0	1	0	0	0	1	0
chr3	18473818	18101933	ENSG00000228916	SATB1-AS1	ENST00000631018	major	0	1	0	0	0	0	1	0	0	0	1	0	0	1	0	0	0	0	1	0	0	0	1	0
chr3	18473818	18100367	ENSG00000228916	SATB1-AS1	ENST00000626869	major	0	1	0	0	0	0	1	0	0	0	1	0	0	1	0	0	0	0	1	0	0	0	1	0
chr3	18473818	18483348	ENSG00000228916	SATB1-AS1	ENST00000627146	major	0	1	0	0	0	0	1	0	0	0	1	0	0	1	0	0	0	0	1	0	0	0	1	0
chr3	18111628	18126386	ENSG00000228916	SATB1-AS1	ENST00000629116	major	0	1	0	0	0	0	1	0	0	0	1	0	0	1	0	0	0	0	1	0	0	0	1	0
chr3	18116178	18126386	ENSG00000228916	SATB1-AS1	ENST00000628963	major	0	1	0	0	0	0	1	0	0	0	1	0	0	1	0	0	0	0	1	0	0	0	1	0
chr3	18126140	18127173	ENSG00000228916	SATB1-AS1	ENST00000438418	major	0	1	0	0	0	0	1	0	0	0	1	0	0	1	0	0	0	0	1	0	0	0	1	0
chr3	18127326	18741913	ENSG00000228916	SATB1-AS1	ENST00000630271	major	0	1	0	0	0	0	1	0	0	0	1	0	0	1	0	0	0	0	1	0	0	0	1	0
chr3	18127326	18661839	ENSG00000228916	SATB1-AS1	ENST00000628778	major	0	1	0	0	0	0	1	0	0	0	1	0	0	1	0	0	0	0	1	0	0	0	1	0
chr3	18127326	18621111	ENSG00000228916	SATB1-AS1	ENST00000196112	major	0	1	0	0	0	0	1	0	0	0	1	0	0	1	0	0	0	0	1	0	0	0	1	0
chr3	18127326	18606998	ENSG00000228916	SATB1-AS1	ENST00000630609	major	0	1	0	0	0	0	1	0	0	0	1	0	0	1	0	0	0	0	1	0	0	0	1	0
chr3	18127326	18191634	ENSG00000228916	SATB1-AS1	ENST00000621133	major	0	1	0	0	0	0	1	0	0	0	1	0	0	1	0	0	0	0	1	0	0	0	1	0
chr3	18127326	18181619	ENSG00000228916	SATB1-AS1	ENST00000196307	major	0	1	0	0	0	0	1	0	0	0	1	0	0	1	0	0	0	0	1	0	0	0	1	0
chr3	18127326	18181386	ENSG00000228916	SATB1-AS1	ENST00000629116	major	0	1	0	0	0	0	1	0	0	0	1	0	0	1	0	0	0	0	1	0	0	0	1	0
chr3	18127326	18168106	ENSG00000228916	SATB1-AS1	ENST00000630073	major	0	1	0	0	0	0	1	0	0	0	1	0	0	1	0	0	0	0	1	0	0	0	1	0
chr3	18127326	18148063	ENSG00000228916	SATB1-AS1	ENST00000621191	major	0	1	0	0	0	0	1	0	0	0	1	0	0	1	0	0	0	0	1	0	0	0	1	0
chr3	18127326	18146790	ENSG00000228916	SATB1-AS1	ENST00000628891	major	0	1	0	0	0	0	1	0	0	0	1	0	0	1	0	0	0	0	1	0	0	0	1	0
chr3	18127326	18134686	ENSG00000228916	SATB1-AS1	ENST00000198688	major	0	1	0	0	0	0	1	0	0	0	1	0	0	1	0	0	0	0	1	0	0	0	1	0
chr3	18127326	18129980	ENSG00000228916	SATB1-AS1	ENST00000193741	major	0	1	0	0	0	0	1	0	0	0	1	0	0	1	0	0	0	0	1	0	0	0	1	0
chr3	18127326	18128071	ENSG00000228916	SATB1-AS1	ENST00000629177	major	0	1	0	0	0	0	1	0	0	0	1	0	0	1	0	0	0	0	1	0	0	0	1	0
chr3	18127326	18127910	ENSG00000228916	SATB1-AS1	ENST00000438418	major	0	1	0	0	0	0	1	0	0	0	1	0	0	1	0	0	0	0	1	0	0	0	1	0
chr3	18127326	18127784	ENSG00000228916	SATB1-AS1	ENST00000627496	major	0	1	0	0	0	0	1	0	0	0	1	0	0	1	0	0	0	0	1	0	0	0	1	0
chr3	18128139	18129980	ENSG00000228916	SATB1-AS1	ENST00000629109	major	0	1	0	0	0	0	1	0	0	0	1	0	0	1	0	0	0	0	1	0	0	0	1	0
chr3	18128139	18181386	ENSG00000228916	SATB1-AS1	ENST00000626023	major	0	1	0	0	0	0	1	0	0	0	1	0	0	1	0	0	0	0	1	0	0	0	1	0
chr3	18130181	18606998	ENSG00000228916	SATB1-AS1	ENST00000627668	major	0	1	0	0	0	0	1	0	0	0	1	0	0	1	0	0	0	0	1	0	0	0	1	0
chr3	18130181	18181619	ENSG00000228916	SATB1-AS1	ENST00000629477	major	0	1	0	0	0	0	1	0	0	0	1	0	0	1	0	0	0	0	1	0	0	0	1	0
chr3	18130181	18181386	ENSG00000228916	SATB1-AS1	ENST00000630749	major	0	1	0	0	0	0	1	0	0	0	1	0	0	1	0	0	0	0	1	0	0	0	1	0
chr3	18130181	18134686	ENSG00000228916	SATB1-AS1	ENST00000629109	major	0	1	0	0	0	0	1	0	0	0	1	0	0	1	0	0	0	0	1	0	0	0	1	0
chr3	18130181	18130938	ENSG00000228916	SATB1-AS1	ENST00000629984	major	0	1	0	0	0	0	1	0	0	0	1	0	0	1	0	0	0	0	1	0	0	0	1	0
chr3	18130326	18606998	ENSG00000228916	SATB1-AS1	ENST00000626737	major	0	1	0	0	0	0	1	0	0	0	1	0	0	1	0	0	0	0	1	0	0	0	1	0
chr3	18131039	18181386	ENSG00000228916	SATB1-AS1	ENST00000629984	major	0	1	0	0	0	0	1	0	0	0	1	0	0	1	0	0	0	0	1	0	0	0	1	0
chr3	18146912	18148063	ENSG00000228916	SATB1-AS1	ENST00000628891	major	0	1	0	0	0	0	1	0	0	0	1	0	0	1	0	0	0	0	1	0	0	0	1	0
chr3	18148193	18606998	ENSG00000228916	SATB1-AS1	ENST00000628891	major	0	1	0	0	0	0	1	0	0	0	1	0	0	1	0	0	0	0	1	0	0	0	1	0
chr3	18148193	18181619	ENSG00000228916	SATB1-AS1	ENST00000600177	major	0	1	0	0	0	0	1	0	0	0	1	0	0	1	0	0	0	0	1	0	0	0	1	0
chr3	18148193	18181386	ENSG00000228916	SATB1-AS1	ENST00000621191	major	0	1	0	0	0	0	1	0	0	0	1	0	0	1	0	0	0	0	1	0	0	0	1	0
chr3	18148193	18184916	ENSG00000228916	SATB1-AS1	ENST00000630022	major	0	1	0	0	0	0	1	0	0	0	1	0	0	1	0	0	0	0	1	0	0	0	1	0
chr3	18148193	18111390	ENSG00000228916	SATB1-AS1	ENST00000626217	major	0	1	0	0	0	0	1	0	0	0	1	0	0	1	0	0	0	0	1	0	0	0	1	0
chr3	18168114	18181386	ENSG00000228916	SATB1-AS1	ENST00000630073	major	0	1	0	0	0	0	1	0	0	0	1	0	0	1	0	0	0	0	1	0	0	0	1	0
chr3	18181043	18181386	ENSG00000228916	SATB1-AS1	ENST00000630022	major	0	1	0	0	0	0	1	0	0	0	1	0	0	1	0	0	0	0	1	0	0	0	1	0
chr3	18181442	18181619	ENSG00000228916	SATB1-AS1	ENST00000621191	major	0	1	0	0	0	0	1	0	0	0	1	0	0	1	0	0	0	0	1	0	0	0	1	0
chr3	18181762	18186869	ENSG00000228916	SATB1-AS1	ENST00000621191	major	0	1	0	0	0	0	1	0	0	0	1	0	0	1	0	0	0	0	1	0	0	0	1	0
chr3	18181762	18191634	ENSG00000228916	SATB1-AS1	ENST00000628209	major	0	1	0	0	0	0	1	0	0	0	1	0	0	1	0	0	0	0	1	0	0	0	1	0
chr3	18186908	18606998	ENSG00000228916	SATB1-AS1	ENST00000621191	major	0	1	0	0	0	0	1	0	0	0	1	0	0	1	0	0	0	0	1	0	0	0	1	0
chr3	18186908	18604188	ENSG00000228916	SATB1-AS1	ENST00000199762	major	0	1	0	0	0	0	1	0	0	0	1	0	0	1	0	0	0	0	1	0	0	0	1	0
chr3	18186908	18191634	ENSG00000228916	SATB1-AS1	ENST00000626023	major	0	1	0	0	0	0	1	0	0	0	1	0	0	1	0	0	0	0	1	0	0	0	1	0
chr3	18661891	18741913	ENSG00000228916	SATB1-AS1	ENST00000628778	major	0	1	0	0	0	0	1	0	0	0	1	0	0	1	0	0	0	0	1	0	0	0	1	0
chr3	18693913	18691167	ENSG00000228916	SATB1-AS1	ENST00000421799	major	0	1	0	0	0	0	1	0	0	0	1	0	0	1	0	0	0	0	1	0	0	0	1	0
chr3	18691628	18697899	ENSG00000228916	SATB1-AS1	ENST00000421799	major	0	1	0	0	0	0	1	0	0	0	1	0	0	1	0	0	0	0	1	0	0	0	1	0
chr3	18697971	18741913	ENSG00000228916	SATB1-AS1	ENST00000421799	major	0	1	0	0	0	0	1	0	0	0	1	0	0	1	0	0	0	0	1	0	0	0	1	0
chr3	18746070	18746980	ENSG00000228916	SATB1-AS1	ENST00000413361	major	0	1	0	0	0	0	1	0	0	0	1	0	0	1	0	0	0	0	1	0	0	0	1	0
chr3	18746070	18763712	ENSG00000228916	SATB1-AS1	ENST00000630271	major	0	1	0	0	0	0	1	0	0	0	1	0	0	1	0	0	0	0	1	0	0	0	1	0
chr3	18763791	18764729	ENSG00000228916	SATB1-AS1	ENST00000628778	major	0	1	0	0	0	0	1	0	0	0	1	0	0	1	0	0	0	0	1	0	0	0	1	0
chr3	18763791	18846810	ENSG00000228916	SATB1-AS1	ENST00000421799	major	0	1	0	0	0	0	1	0	0	0	1	0	0	1	0	0	0	0	1	0	0	0	1	0
chr3	18763791	18902103	ENSG00000228916	SATB1-AS1	ENST00000626982	major	0	1	0	0	0	0	1	0	0	0	1	0	0	1	0	0	0	0	1	0	0	0	1	0
chr3	18843176	18846810	ENSG00000228916	SATB1-AS1	ENST00000630271	major	0	1	0	0	0	0	1	0	0	0	1	0	0	1	0	0	0	0	1	0	0	0	1	0
chr3	18846913	18906700	ENSG00000228916	SATB1-AS1	ENST00000630271	major	0	1	0	0	0	0	1	0	0	0	1	0	0	1	0	0	0	0	1	0	0	0	1	0
chr3	18906806	18917610	ENSG00000228916	SATB1-AS1	ENST00000421799	major	0	1	0	0	0	0	1	0	0	0	1	0	0	1	0	0	0	0	1	0	0	0	1	0
chr3	18906806	18920162	ENSG00000228916	SATB1-AS1	ENST00000630271	major	0	1	0	0	0	0	1	0	0	0	1	0	0	1	0	0	0	0	1	0	0	0	1	0
chr3	19148791	19213613	ENSG00000183960	KCNH8	ENST00000328401	major	0	1	0	0	0	0	1	0	0	0	1	0	0	1	0	0	0	0	1	0	0	0	1	0
chr3	19213887	19281197	ENSG00000183960	KCNH8	ENST00000328401	major	0	1	0	0	0	0	1	0	0	0	1	0	0	1	0	0	0	0	1	0	0	0	1	0
chr3	19281329	19342186	ENSG00000183960	KCNH8	ENST00000328401	major	0	1	0	0	0	0	1	0	0	0	1	0	0	1	0	0	0	0	1	0	0	0	1	0
chr3	19342714	19346611	ENSG00000183960	KCNH8	ENST00000412398	major	0	1	0	0	0	0	1	0	0	0	1	0	0	1	0	0	0	0	1	0	0	0	1	0
chr3	19342714	19347724	ENSG00000183960	KCNH8	ENST00000328401	major	0	1	0	0	0	0	1	0	0	0	1	0	0	1	0	0	0	0	1	0	0	0	1	0
chr3	19346734	19347724	ENSG00000183960	KCNH8	ENST00000412398	major	0	1	0	0	0	0	1	0	0	0	1	0	0	1	0	0	0	0	1	0	0	0	1	0
chr3	19347961	19390480	ENSG00000183960	KCNH8	ENST00000328401	major	0	1	0	0	0	0	1	0	0	0	1	0	0	1	0	0	0	0	1	0	0	0	1	0
chr3	19390638	19391103	ENSG00000183960	KCNH8	ENST00000328401	major	0	1	0	0	0	0	1	0	0	0	1	0	0	1	0	0	0	0	1	0	0	0	1	0
chr3	19390638	19391690	ENSG00000183960	KCNH8	ENST00000471063	major	0	1	0	0	0	0	1	0	0	0	1	0	0	1	0	0	0	0	1	0	0	0	1	0
chr3	19390812	19400164	ENSG00000287069	AC061918.1	ENST00000670171	major	0	1	0	0	0	0	1	0	0	0	1	0	0	1	0	0	0	0	1	0	0	0	1	0
chr3	19391761	19391103	ENSG00000183960	KCNH8	ENST00000471063	major	0	1	0	0	0	0	1	0	0	0	1	0	0	1	0	0	0	0	1	0	0	0	1	0
chr3	19391311	19438163	ENSG00000183960	KCNH8	ENST00000328401	major	0	1	0	0	0	0	1	0	0	0	1	0	0	1	0	0	0	0	1	0	0	0	1	0
chr3	19400647	19470314	ENSG00000287069	AC061918.1	ENST00000670171	major	0	1	0	0	0	0	1	0	0	0	1	0	0	1	0	0	0	0	1	0	0	0	1	0
chr3	19400647	19484310	ENSG00000287069	AC061918.1	ENST00000668274	major	0	1	0	0	0	0	1	0	0	0	1	0	0	1	0	0	0	0	1	0	0	0	1	0
chr3	19438361	19410101	ENSG00000183960	KCNH8	ENST00000328401	major	0	1	0	0	0	0	1	0	0	0	1	0	0	1	0	0	0	0	1	0	0	0	1	0
chr3	19410301	19411114	ENSG00000183960	KCNH8	ENST00000328401	major	0	1	0	0	0	0	1	0	0	0	1	0	0	1	0	0	0	0	1	0	0	0	1	0
chr3	19411404	19416767	ENSG00000183960	KCNH8	ENST00000328401	major	0	1	0	0	0	0	1	0	0	0	1	0	0	1	0	0	0	0	1	0	0	0	1	0
chr3	19416982	19110362	ENSG00000183960	KCNH8	ENST00000328401	major	0	1	0	0	0	0	1	0	0	0	1	0	0	1	0	0	0	0	1	0	0	0	1	0
chr3	19470418	19611974	ENSG00000287069	AC061918.1	ENST00000670171	major	0	1	0	0	0	0	1	0	0	0	1	0	0	1	0	0	0	0	1	0	0	0	1	0
chr3	19110401	19112969	ENSG00000183960	KCNH8	ENST00000328401	major	0	1	0	0	0	0	1	0	0	0	1	0	0	1	0	0	0	0	1	0	0	0	1	0
chr3	19113321	19111321	ENSG00000183960	KCNH8	ENST00000328401	major	0	1	0	0	0	0	1	0	0	0	1	0	0	1	0	0	0	0	1	0	0	0	1	0
chr3	19111428	19117997	ENSG00000183960	KCNH8	ENST00000328401	major	0	1	0	0	0	0	1	0	0	0	1	0	0	1	0	0	0	0	1	0	0	0	1	0
chr3	19118074	19133394	ENSG00000183960	KCNH8	ENST00000328401	major	0	1	0	0	0	0	1	0	0	0	1	0	0	1	0	0	0	0	1	0	0	0	1	0
chr3	19614711	19611974	ENSG00000287069	AC061918.1	ENST00000670202	major	0	1	0	0	0	0	1	0	0	0	1	0	0	1	0	0	0	0	1	0	0	0	1	0
chr3	19616013	19700927	ENSG00000287069	AC061918.1	ENST00000670171	major	0	1	0	0	0	0	1	0	0	0	1	0	0	1	0	0	0	0	1	0	0	0	1	0
chr3	19700981	19702342	ENSG00000287069	AC061918.1	ENST00000670171	major	0	1	0	0	0	0	1	0	0	0	1	0	0	1	0	0	0	0	1	0	0	0	1	0
chr3	19879804	19882149	ENSG00000163176	EFHB	ENST00000291824	major	1	0	0	1	0	0	0	1	1	0	0	0	1	0	0	1	0	0	0	1	1	0	0	0
chr3	19884611	19896686	ENSG00000163176	EFHB	ENST00000467602	major	1	0	0	1	0	0	0	1	1	0	0	0	1	0	0	1	0	0	0	1	0	0	0	0
chr3	19884611	19888443	ENSG00000163176	EFHB	ENST00000291824	major	1	0	0	1	0	0	0	1	1	0	0	0	1	0	0	1	0	0	0	1	1	0	0	0
chr3	19888611	19896686	ENSG00000163176	EFHB	ENST00000291824	major	1	0	0	1	0	0	0	1	1	0	0	0	1	0	0	1	0	0	0	1	0	0	0	0
chr3	19894916	19896686	ENSG00000163176	EFHB	ENST00000498089	major	1	0	0	1	0	0	0	1	0	0	0	0	1	0	0	1	0	0	0	1	0	0	0	0
chr3	19896841	19898777	ENSG00000163176	EFHB	ENST00000291824	major	1	0	0	1	0	0	0	1	0	0	0	0	1	0	0	1	0	0	0	1	0	0	0	0
chr3	19898841	19899431	ENSG00000163176	EFHB	ENST00000291824	major	1	0	0	1	0	0	0	1	0	0	0	0	1	0	0	1	0	0	0	1	0	0	0	0
chr3	19899111	19901619	ENSG00000163176	EFHB	ENST00000291824	major	1	0	0	1	0	0	0	1	0	0	0	0	1	0	0	1	0	0	0	1	0	0	0	0
chr3	19901749	19911302	ENSG00000163176	EFHB	ENST00000291824	major	1	0	0	1	0	0	0	1	0	0	0	0	1	0	0	1	0	0	0	1	0	0	0	0
chr3	19911413	19918231	ENSG00000163176	EFHB	ENST00000291824	major	1	0	0	1	0	0	0	1	0	0	0	0	1	0	0	1	0	0	0	1	0	0	0	0
chr3	19918412	19919832	ENSG00000163176	EFHB	ENST00000291824	major	1	0	0	1	0	0	0	1	0	0	0	0	1	0	0	1	0	0	0	1	0	0	0	0
chr3	19919976	19920104	ENSG00000163176	EFHB	ENST00000291824	major	1	0	0	1	0	0	0	1	0	0	0	0	1	0	0	1	0	0	0	1	0	0	0	0
chr3	19919976	19933229	ENSG00000163176	EFHB	ENST00000440022	major	1	0	0	1	0	0	0	1	0	0	0	0	1	0	0	1	0	0	0	1	0	0	0	0
chr3	19920167	19933229	ENSG00000163176	EFHB	ENST00000291824	major	1	0	0	1	0	0	0	1	0	0	0	0	1	0	0	1	0	0	0	1	0	0	0	0
chr3	19936334	19946918	ENSG00000163176	EFHB	ENST00000344838	major	1	0	0	1	0	0	0	1	0	0	0	0	1	0	0	1	0	0	0	1	0	0	0	0
chr3	19946214	19946918	ENSG00000163176	EFHB	ENST00000474780	major	1	0	0	1	0	0	0	1	0	0	0	0	1	0	0	1	0	0	0	1	0	0	0	0
chr3	19947121	19910801	ENSG00000144166	RAB1A	ENST00000273047	major	1	0	0	1	0	0	0	1	0	0	0	0	1	0	0	1	0	0	0	1	0	0	0	0
chr3	19947863	19910801	ENSG00000144166	RAB1A	ENST00000443878	major	1	0	0	1	0	0	0	1	0	0	0	0	1	0	0	1	0	0	0	1	0	0	0	0
chr3	19911061	19970147	ENSG00000144166	RAB1A	ENST00000446147	major	1	0	0	1	0	0	0	1	0	0	0	0	1	0	0	1	0	0	0	1	0	0	0	0
chr3	19911061	19971186	ENSG00000144166	RAB1A	ENST00000412966	major	1	0	0	1	0	0	0	1	0	0	0	0	1	0	0	1	0	0	0	1	0	0	0	0
chr3	19911061	19971600	ENSG00000144166	RAB1A	ENST00000273047	major	1	0	0	1	0	0	0	1	0	0	0	0	1	0	0	1	0	0	0	1	0	0	0	0
chr3	19911061	19971642	ENSG00000144166	RAB1A	ENST00000422242	major	1	0	0	1	0	0	0	1	0	0	0	0	1	0	0	1	0	0	0	1	0	0	0	0
chr3	19970717	19971600	ENSG00000144166	RAB1A	ENST00000446147	major	1	0	0	1	0	0	0	1	0	0	0	0	1	0	0	1	0	0	0	1	0	0	0	0
chr3	19971712	19976046	ENSG00000144166	RAB1A	ENST00000273047	major	1	0	0	1	0	0	0	1	0	0	0	0	1	0	0	1	0	0	0	1	0	0	0	0
chr3	19976169	19978309	ENSG00000144166	RAB1A	ENST00000273047	major	1	0	0	1	0	0	0	1	0	0	0	0	1	0	0	1	0	0	0	1	0	0	0	0
chr3	19978403	19983707	ENSG00000144166	RAB1A	ENST00000273047	major	1	0	0	1	0	0	0	1	0	0	0	0	1	0	0	1	0	0	0	1	0	0	0	0
chr3	19980174	19984193	ENSG00000183977	PP2D1	ENST00000333083	major	1	0	0	1	0	0	0	1	0	0	0	0	1	0	0	1	0	0	0	1	0	0	0	0
chr3	19984296	20001029	ENSG00000183977	PP2D1	ENST00000333083	major	1	0	0	1	0	0	0	1	0	0	0	0	1	0	0	1	0	0	0	1	0	0	0	0
chr3	19986182	20001029	ENSG00000183977	PP2D1	ENST00000389010	major	1	0	0	1	0	0	0	1	0	0	0	0	1	0	0	1	0	0	0	1	0	0	0	0
chr3	20002096	20012049	ENSG00000183977	PP2D1	ENST00000389010	major	1	0	0	1	0	0	0	1	0	0	0	0	1	0	0	1	0	0	0	1	0	0	0	0
chr3	20040780	20072332	ENSG00000114166	KAT2B	ENST00000263714	major	1	0	0	1	0	0	0	1	1	0	0	0	1	0	0	1	0	0	0	1	0	0	0	0
chr3	20072419	20091262	ENSG00000114166	KAT2B	ENST00000263714	major	1	0	0	1	0	0	0	1	0	0	0	0	1	0	0	1	0	0	0	1	0	0	0	0
chr3	20091408	20099861	ENSG00000114166	KAT2B	ENST00000263714	major	1	0	0	1	0	0	0	1	0	0	0	0	1	0	0	1	0	0	0	1	0	0	0	0
chr3	20099914	20101286	ENSG00000114166	KAT2B	ENST00000263714	major	1	0	0	1	0	0	0	1	0	0	0	0	1	0	0	1	0	0	0	1	0	0	0	0
chr3	20099914	20100991	ENSG00000114166	KAT2B	ENST00000426228	major	1	0	0	1	0	0	0	1	0	0	0	0	1	0	0	1	0	0	0	1	0	0	0	0
chr3	20101468	20111191	ENSG00000114166	KAT2B	ENST00000263714	major	1	0	0	1	0	0	0	1	0	0	0	0	1	0	0	1	0	0	0	1	0	0	0	0
chr3	20111643	20114898	ENSG00000114166	KAT2B	ENST00000469081	major	1	0	0	1	0	0	0	1	0	0	0	0	1	0	0	1	0	0	0	1	0	0	0	0
chr3	20111787	20114881	ENSG00000114166	KAT2B	ENST00000263714	major	1	0	0	1	0	0	0	1	0	0	0	0	1	0	0	1	0	0	0	1	0	0	0	0
chr3	20114988	20119197	ENSG00000114166	KAT2B	ENST00000263714	major	1	0	0	1	0	0	0	1	0	0	0	0	1	0	0	1	0	0	0	1	0	0	0	0
chr3	20119723	20122667	ENSG00000114166	KAT2B	ENST00000263714	major	1	0	0	1	0	0	0	1	0	0	0	0	1	0	0	1	0	0	0	1	0	0	0	0
chr3	20122804	20121904	ENSG00000114166	KAT2B	ENST00000263714	major	1	0	0	1	0	0	0	1	0	0	0	0	1	0	0	1	0	0	0	1	0	0	0	0
chr3	20126113	20127422	ENSG00000114166	KAT2B	ENST00000263714	major	1	0	0	1	0	0	0	1	0	0	0	0	1	0	0	1	0	0	0	1	0	0	0	0
chr3	20127149	20136941	ENSG00000114166	KAT2B	ENST00000263714	major	1	0	0	1	0	0	0	1	0	0	0	0	1	0	0	1	0	0	0	1	0	0	0	0
chr3	20137012	20140220	ENSG00000114166	KAT2B	ENST00000263714	major	1	0	0	1	0	0	0	1	0	0	0	0	1	0	0	1	0	0	0	1	0	0	0	0
chr3	20140364	20146311	ENSG00000114166	KAT2B	ENST00000263714	major	1	0	0	1	0	0	0	1	0	0	0	0	1	0	0	1	0	0	0	1	0	0	0	0
chr3	20146430	20147962	ENSG00000114166	KAT2B	ENST00000263714	major	1	0	0	1	0	0	0	1	0	0	0	0	1	0	0	1	0	0	0	1	0	0	0	0
chr3	20147999	20148242	ENSG00000114166	KAT2B	ENST00000263714	major	1	0	0	1	0	0	0	1	0	0	0	0	1	0	0	1	0	0	0	1	0	0	0	0
chr3	20148306	20148402	ENSG00000114166	KAT2B	ENST00000263714	major	1	0	0	1	0	0	0	1	0	0	0	0	1	0	0	1	0	0	0	1	0	0	0	0
chr3	20148487	20112331	ENSG00000114166	KAT2B	ENST00000263714	major	1	0	0	1	0	0	0	1	0	0	0	0	1	0	0	1	0	0	0	1	0	0	0	0
chr3	20161226	20170723	ENSG00000129810	SGO1	ENST00000263713	major	1	0	0	0	0	0	1	1	0	0	0	0	1	0	0	0	0	0	1	1	0	0	0	0
chr3	20161226	20171004	ENSG00000129810	SGO1	ENST00000443724	major	1	0	0	0	0	0	1	1	0	0	0	0	1	0	0	0	0	0	1	1	0	0	0	0
chr3	20170811	20171042	ENSG00000129810	SGO1	ENST00000412997	major	1	0	0	0	0	0	1	1	0	0	0	0	1	0	0	0	0	0	1	1	0	0	0	0
chr3	20171232	20174248	ENSG00000129810	SGO1	ENST00000412997	major	1	0	0	0	0	0	1	1	0	0	0	0	1	0	0	0	0	0	1	1	0	0	0	0
chr3	20171232	20171004	ENSG00000129810	SGO1	ENST00000419233	major	1	0	0	0	0	0	1	1	0	0	0	0	1	0	0	0	0	0	1	1	0	0	0	0
chr3	20171232	20176600	ENSG00000129810	SGO1	ENST00000442720	major	1	0	0	0	0	0	1	1	0	0	0	0	1	0	0	0	0	0	1	1	0	0	0	0
chr3	20174121	20174734	ENSG00000231304	SGO1-AS1	ENST00000448208	major	1	0	0	0	0	0	1	1	0	0	0	0	1	0	0	0	0	0	1	1	0	0	0	0
chr3	20174818	20177216	ENSG00000231304	SGO1-AS1	ENST00000441442	major	1	0	0	0	0	0	1	1	0	0	0	0	1	0	0	0	0	0	1	1	0	0	0	0
chr3	20174818	20181974	ENSG00000231304	SGO1-AS1	ENST00000448208	major	1	0	0	0	0	0	1	1	0	0	0	0	1	0	0	0	0	0	1	0	0	0	0	0
chr3	20171011	20176600	ENSG00000129810	SGO1	ENST00000412997	major	1	0	0	0	0	0	1	1	0	0	0	0	1	0	0	0	0	0	1	1	0	0	0	0
chr3	20176619	20178270	ENSG00000129810	SGO1	ENST00000412997	major	1	0	0	0	0	0	1	1	0	0	0	0	1	0	0	0	0	0	1	1	0	0	0	0
chr3	20177210	20181974	ENSG00000231304	SGO1-AS1	ENST00000441442	major	1	0	0	0	0	0	1	1	0	0	0	0	1	0	0	0	0	0	1	0	0	0	0	0
chr3	20178347	20183607	ENSG00000129810	SGO1	ENST00000412997	major	1	0	0	0	0	0	1	1	0	0	0	0	1	0	0	0	0	0	1	0	0	0	0	0
chr3	20178347	20183718	ENSG00000129810	SGO1	ENST00000416624	major	1	0	0	0	0	0	1	1	0	0	0	0	1	0	0	0	0	0	1	0	0	0	0	0
chr3	20183804	20183881	ENSG00000129810	SGO1	ENST00000412997	major	1	0	0	0	0	0	1	0	0	0	0	0	1	0	0	0	0	0	1	0	0	0	0	0
chr3	20184034	20181947	ENSG00000129810	SGO1	ENST00000412997	major	1	0	0	0	0	0	1	0	0	0	0	0	1	0	0	0	0	0	1	0	0	0	0	0
chr3	20186474	20194349	ENSG00000231304	SGO1-AS1	ENST00000631369	major	1	0	0	0	0	0	1	0	0	1	0	0	1	0	0	0	0	0	1	0	0	0	0	0
chr3	20186618	20194349	ENSG00000231304	SGO1-AS1	ENST00000634618	major	1	0	0	0	0	0	1	0	0	1	0	0	1	0	0	0	0	0	1	0	0	0	0	0
chr3	20194411	20222734	ENSG00000231304	SGO1-AS1	ENST00000634618	major	1	0	0	0	0	0	1	0	0	1	1	0	1	0	0	0	0	0	1	0	0	0	0	0
chr3	20222841	20234604	ENSG00000231304	SGO1-AS1	ENST00000634618	major	1	0	0	0	0	0	1	0	0	0	1	0	1	0	0	0	0	0	1	0	0	0	1	0
chr3	20234701	20289317	ENSG00000231304	SGO1-AS1	ENST00000631369	major	1	1	0	0	0	0	1	0	0	0	1	0	0	0	0	0	0	0	1	0	0	0	1	0
chr3	20234701	20341619	ENSG00000231304	SGO1-AS1	ENST00000634618	major	1	1	0	0	0	0	1	0	0	0	1	0	0	0	0	0	0	0	1	0	0	0	0	0
chr3	20344036	20341619	ENSG00000231304	SGO1-AS1	ENST00000411626	major	0	1	0	0	0	0	1	0	0	0	0	0	0	1	0	0	0	0	1	0	0	0	0	0
chr3	20346066	20347996	ENSG00000231304	SGO1-AS1	ENST00000634618	major	0	1	0	0	0	0	1	0	0	0	0	0	0	1	0	0	0	0	1	0	0	0	0	0
chr3	20348089	20310714	ENSG00000231304	SGO1-AS1	ENST00000634618	major	0	1	0	0	0	0	1	0	0	0	0	0	0	1	0	0	0	0	1	0	0	0	0	0
chr3	20310772	20319121	ENSG00000231304	SGO1-AS1	ENST00000634618	major	0	1	0	0	0	0	1	0	0	0	0	0	0	1	0	0	0	0	1	0	0	0	0	0
chr3	20319189	20360629	ENSG00000231304	SGO1-AS1	ENST00000634618	major	0	1	0	0	0	0	1	0	0	0	0	0	0	1	0	0	0	0	1	0	0	0	0	0
chr3	20360684	20381174	ENSG00000231304	SGO1-AS1	ENST00000634618	major	0	1	0	0	0	0	1	0	0	0	1	0	0	1	0	0	0	0	1	0	0	0	0	0
chr3	20381300	20699384	ENSG00000231304	SGO1-AS1	ENST00000634618	major	0	1	0	0	0	0	1	1	0	1	1	0	0	1	0	0	0	0	1	1	0	0	1	0
chr3	20699441	20811907	ENSG00000231304	SGO1-AS1	ENST00000634618	major	0	1	0	0	0	0	1	1	0	0	1	0	0	1	0	0	0	0	1	1	0	0	1	0
chr3	20732100	20870288	ENSG00000231304	SGO1-AS1	ENST00000634837	major	0	1	0	0	0	0	1	1	0	0	1	0	0	1	0	0	0	0	1	1	0	0	1	0
chr3	20811981	20817881	ENSG00000231304	SGO1-AS1	ENST00000634618	major	0	1	0	0	0	0	1	1	0	0	1	0	0	1	0	0	0	0	1	1	0	0	1	0
chr3	20818047	20848234	ENSG00000231304	SGO1-AS1	ENST00000634618	major	0	1	0	0	0	0	1	1	0	0	1	0	0	1	0	0	0	0	1	1	0	0	1	0
chr3	20848283	20870288	ENSG00000231304	SGO1-AS1	ENST00000634618	major	0	1	0	0	0	0	1	1	0	0	1	0	0	1	0	0	0	0	1	1	0	0	1	0
chr3	20870336	20871923	ENSG00000231304	SGO1-AS1	ENST00000634618	major	0	1	0	0	0	0	1	1	0	0	1	0	0	1	0	0	0	0	1	1	0	0	1	0
chr3	20870336	20901111	ENSG00000231304	SGO1-AS1	ENST00000634837	major	0	1	0	0	0	0	1	1	0	0	1	0	0	1	0	0	0	0	1	1	0	0	1	0
chr3	20871994	20878310	ENSG00000231304	SGO1-AS1	ENST00000634618	major	0	1	0	0	0	0	1	1	0	0	1	0	0	1	0	0	0	0	1	1	0	0	1	0
chr3	20901607	21034321	ENSG00000231304	SGO1-AS1	ENST00000634837	major	0	1	0	0	0	0	1	1	0	1	1	0	0	1	0	0	0	0	0	1	0	0	1	0
chr3	21008477	21224687	ENSG00000282987	AC099713.1	ENST00000634947	major	0	1	0	0	0	0	1	1	0	1	1	0	0	1	0	0	0	0	0	1	0	0	1	0
chr3	21034443	21041711	ENSG00000231304	SGO1-AS1	ENST00000634837	major	0	1	0	0	0	0	0	1	0	0	1	0	0	1	0	0	0	0	0	1	0	0	1	0
chr3	21041892	21042971	ENSG00000231304	SGO1-AS1	ENST00000634837	major	0	1	0	0	0	0	0	1	0	0	1	0	0	1	0	0	0	0	0	1	0	0	1	0
chr3	21043123	21081294	ENSG00000231304	SGO1-AS1	ENST00000634837	major	0	1	0	0	0	0	1	1	0	0	1	0	0	1	0	0	0	0	0	1	0	0	1	0
chr3	21081431	21141091	ENSG00000231304	SGO1-AS1	ENST00000634837	major	0	1	0	0	0	0	1	1	0	0	1	0	0	1	0	0	0	0	1	1	0	0	1	0
chr3	21224836	21226084	ENSG00000282987	AC099713.1	ENST00000634947	major	0	1	0	0	0	0	1	1	0	0	1	0	0	1	0	0	0	0	1	1	0	0	1	0
chr3	21421447	21423962	ENSG00000111789	ZNF381D	ENST00000281123	major	0	1	0	0	0	0	1	1	0	0	1	0	0	1	0	0	0	0	1	1	0	0	1	0
chr3	21424064	21421491	ENSG00000111789	ZNF381D	ENST00000281123	major	0	1	0	0	0	0	1	1	0	0	1	0	0	1	0	0	0	0	1	1	0	0	1	0
chr3	21421670	21431039	ENSG00000111789	ZNF381D	ENST00000467140	major	0	1	0	0	0	0	1	1	0	0	1	0	0	1	0	0	0	0	1	1	0	0	1	0
chr3	21421670	21436969	ENSG00000111789	ZNF381D	ENST00000281123	major	0	1	0	0	0	0	1	1	0	0	1	0	0	1	0	0	0	0	1	1	0	0	1	0
chr3	21437203	21110860	ENSG00000111789	ZNF381D	ENST00000281123	major	0	1	0	0	0	0	1	1	0	0	1	0	0	1	0	0	0	0	1	1	0	0	1	0
chr3	21437203	21419331	ENSG00000111789	ZNF381D	ENST00000494118	major	0	1	0	0	0	0	1	1	0	0	1	0	0	1	0	0	0	0	1	1	0	0	1	0
chr3	21437203	21441681	ENSG00000111789	ZNF381D	ENST00000491739	major	0	1	0	0	0	0	1	1	0	0	1	0	0	1	0	0	0	0	1	1	0	0	1	0
chr3	21441742	21110860	ENSG00000111789	ZNF381D	ENST00000491739	major	0	1	0	0	0	0	1	1	0	0	1	0	0	1	0	0	0	0	1	1	0	0	1	0
chr3	21419449	21110860	ENSG00000111789	ZNF381D	ENST00000494118	major	0	1	0	0	0	0	1	1	0	0	1	0	0	1	0	0	0	0	1	1	0	0	1	0
chr3	21111023	21111621	ENSG00000111789	ZNF381D	ENST00000446749	major	0	1	0	0	0	0	1	1	0	0	1	0	0	1	0	0	0	0	1	1	0	0	1	0
chr3	21111023	21164173	ENSG00000111789	ZNF381D	ENST00000281123	major	0	1	0	0	0	0	1	1	0	0	1	0	0	1	0	0	0	0	1	1	0	0	1	0
chr3	21111717	21164173	ENSG00000111789	ZNF381D	ENST00000446749	major	0	1	0	0	0	0	1	1	0	0	1	0	0	1	0	0	0	0	1	1	0	0	1	0
chr3	21142991	21179188	ENSG00000221142	ZNF381D-AS1	ENST00000412369	major	0	1	0	0	0	0	1	1	0	0	1	0	0	1	0	0	0	0	1	1	0	0	1	0
chr3	21162091	21163261	ENSG00000111789	ZNF381D	ENST00000478967	major	0	1	0	0	0	0	1	1	0	0	1	0	0	1	0	0	0	0	1	1	0	0	1	0
chr3	21162091	21164173	ENSG00000111789	ZNF381D	ENST00000469927	major	0	1	0	0	0	0	1	1	0	0	1	0	0	1	0	0	0	0	1	1	0	0	1	0
chr3	21163312	21164173	ENSG00000111789	ZNF381D	ENST00000478967	major	0	1	0	0	0	0	1	1	0	0	1	0	0	1	0	0	0	0	1	1	0	0	1	0
chr3	21164684	21664881	ENSG00000111789	ZNF381D	ENST00000281123	major	0	1	0	0	0	0	1	1	0	1	1	0	0	1	0	0	0	0	1	0	0	0	1	0
chr3	21164684	21849611	ENSG00000111789	ZNF381D	ENST00000494118	major	0	1	0	0	0	0	1	1	0	1	1	0	0	1	0	0	0	0	1	0	0	0	1	0
chr3	21179381	21179627	ENSG00000221142	ZNF381D-AS1	ENST00000412369	major	0	1	0	0	0	0	1	1	0	0	1	0	0	1	0	0	0	0	1	1	0	0	1	0
chr3	21661028	21710894	ENSG00000111789	ZNF381D	ENST00000281123	major	0	1	0	0	0	0	1	0	0	0	1	0	0	1	0	0	0	0	1	0	0	0	1	0
chr3	21661028	21777607	ENSG00000111789	ZNF381D	ENST00000478967	major	0	1	0	0	0	0	1	0	0	0	1	0	0	1	0	0	0	0	1	0	0	0	1	0
chr3	21661028	22168816	ENSG00000111789	ZNF381D	ENST00000494108	major	0	1	0	0	0	0	1	0	0	1	1	0	0	1	0	0	0	0	1	0	0	0	1	0
chr3	21849719	22168816	ENSG00000111789	ZNF381D	ENST00000494118	major	0	1	0	0	0	0	1	0	0	1	1	0	0	1	0	0	0	0	1	0	0	0	1	0
chr3	21878118	22168816	ENSG00000111789	ZNF381D	ENST00000474607	major	0	1	0	0	0	0	1	0	0	1	1	0	0	1	0	0	0	0	1	0	0	0	1	0
chr3	21917192	21918831	ENSG00000223311	ZNF381D-AS2	ENST00000436306	major	0	1	0	0	0	0	1	0	0	0	1	0	0	1	0	0	0	0	1	0	0	0	1	0
chr3	21918923	21978214	ENSG00000223311	ZNF381D-AS2	ENST00000436306	major	0	1	0	0	0	0	1	0	0	0	1	0	0	1	0	0	0	0	1	0	0	0	1	0
chr3	21918923	21961411	ENSG00000223311	ZNF381D-AS2	ENST00000448980	major	0	1	0	0	0	0	1	0	0	0	1	0	0	1	0	0	0	0	1	0	0	0	1	0
chr3	21978291	21979630	ENSG00000223311	ZNF381D-AS2	ENST00000436306	major	0	1	0	0	0	0	1	0	0	0	1	0	0	1	0	0	0	0	1	0	0	0	1	0
chr3	22133992	22134318	ENSG00000111789	ZNF381D	ENST00000497170	major	0	1	0	0	0	0	1	0	0	0	1	0	0	1	0	0	0	0	1	0	0	0	1	0
chr3	22134391	22168816	ENSG00000111789	ZNF381D	ENST00000497170	major	0	1	0	0	0	0	1	0	0	1	1	0	0	1	0	0	0	0	1	0	0	0	1	0
chr3	22169031	22372449	ENSG00000111789	ZNF381D	ENST00000494108	major	0	1	0	0	0	0	1	0	0	0	1	0	0	1	0	0	0	0	1	0	0	0	1	0
chr3	22169031	22373281	ENSG00000111789	ZNF381D	ENST00000466111	major	0	1	0	0	0	0	1	0	0	0	1	0	0	1	0	0	0	0	1	0	0	0	1	0
chr3	22372837	22373014	ENSG00000111789	ZNF381D	ENST00000494108	major	0	1	0	0	0	0	1	0	0	0	1	0	0	1	0	0	0	0	1	0	0	0	1	0
chr3	23191414	23202391	ENSG00000233113	UBE2E2-AS1	ENST00000421371	major	0	1	0	0	0	0	1	0	0	0	1	0	0	1	0	0	0	0	1	0	0	0	1	0
chr3	23203262	23208691	ENSG00000182247	UBE2E2	ENST00000421792	major	0	1	0	0	0	0	1	0	0	0	1	0	0	1	0	0	0	0	1	0	0	0	1	0
chr3	23203464	23208691	ENSG00000182247	UBE2E2	ENST00000396703	major	0	1	0	0	0	0	1	0	0	0	1	0	0	1	0	0	0	0	1	0	0	0	1	0
chr3	23208871	23217261	ENSG00000182247	UBE2E2	ENST00000396703	major	0	1	0	0	0	0	1	0	0	0	1	0	0	1	0	0	0	0	1	0	0	0	1	0
chr3	23217312	23270949	ENSG00000182247	UBE2E2	ENST00000628311	major	0	1	0	0	0	0	1	0	0	0	1	0	0	1	0	0	0	0	1	0	0	0	1	0
chr3	23217312	23323114	ENSG00000182247	UBE2E2	ENST00000412894	major	0	1	0	0	0	0	1	0	0	0	1	0	0	1	0	0	0	0	1	0	0	0	1	0
chr3	23217312	23499607	ENSG00000182247	UBE2E2	ENST00000396703	major	0	1	0	0	0	0	1	0	0	0	1	0	0	1	0	0	0	0	1	0	0	0	1	0
chr3	23217312	23132113	ENSG00000182247	UBE2E2	ENST00000331798	major	0	1	0	0	0	0	1	0	0	0	1	0	0	1	0	0	0	0	1	0	0	0	1	0
chr3	23323186	23499607	ENSG00000182247	UBE2E2	ENST00000412894	major	0	1	0	0	0	0	1	0	0	0	1	0	0	1	0	0	0	0	1	0	0	0	1	0
chr3	23499740	23132113	ENSG00000182247	UBE2E2	ENST00000396703	major	0	1	0	0	0	0	1	0	0	0	1	0	0	1	0	0	0	0	1	0	0	0	1	0
chr3	23132701	23189733	ENSG00000182247	UBE2E2	ENST00000396703	major	0	1	0	0	0	0	1	0	0	0	1	0	0	1	0	0	0	0	1	0	0	0	1	0
chr3	23804714	23806818	ENSG00000223791	UBE2E1-AS1	ENST00000426702	major	1	0	0	1	0	0	0	0	0	0	0	0	1	0	0	1	0	0	0	0	0	0	0	0
chr3	23806088	23807236	ENSG00000170142	UBE2E1	ENST00000306627	major	1	0	0	1	0	0	0	0	0	0	0	0	1	0	0	1	0	0	0	0	0	0	0	0
chr3	23807421	23887166	ENSG00000170142	UBE2E1	ENST00000346811	major	1	0	0	1	0	0	0	0	0	0	0	0	1	0	0	1	0	0	0	0	0	0	0	0
chr3	23807421	23811419	ENSG00000170142	UBE2E1	ENST00000306627	major	1	0	0	1	0	0	0	0	0	0	0	0	1	0	0	1	0	0	0	0	0	0	0	0
chr3	23807421	23808693	ENSG00000170142	UBE2E1	ENST00000481622	major	1	0	0	1	0	0	0	0	0	0	0	0	1	0	0	1	0	0	0	0	0	0	0	0
chr3	23810128	23811419	ENSG00000170142	UBE2E1	ENST00000424381	major	1	0	0	1	0	0	0	0	0	0	0	0	1	0	0	1	0	0	0	0	0	0	0	0
chr3	23811019	23811419	ENSG00000170142	UBE2E1	ENST00000471680	major	1	0	0	1	0	0	0	0	0	0	0	0	1	0	0	1	0	0	0	0	0	0	0	0
chr3	23811110	23887166	ENSG00000170142	UBE2E1	ENST00000306627	major	1	0	0	1	0	0	0	0	0	0	0	0	1	0	0	1	0	0	0	0	0	0	0	0
chr3	23866482	23887166	ENSG00000170142	UBE2E1	ENST00000493707	major	1	0	0	1	0	0	0	0	0	0	0	0	1	0	0	1	0	0	0	0	0	0	0	0
chr3	23887699	23888237	ENSG00000170142	UBE2E1	ENST00000412012	major	1	0	0	1	0	0	0	0	0	0	0	0	1	0	0	1	0	0	0	0	0	0	0	0
chr3	23887699	23889111	ENSG00000170142	UBE2E1	ENST00000306627	major	1	0	0	1	0	0	0	0	0	0	0	0	1	0	0	1	0	0	0	0	0	0	0	0
chr3	23888261	23889111	ENSG00000170142	UBE2E1	ENST00000412012	major	1	0	0	1	0	0	0	0	0	0	0	0	1	0	0	1	0	0	0	0	0	0	0	0
chr3	23889219	23890108	ENSG00000170142	UBE2E1	ENST00000306627	major	1	0	0	1	0	0	0	0	0	0	0	0	1	0	0	1	0	0	0	0	0	0	0	0
chr3	23893333	23900803	ENSG00000197881	NKIRAS1	ENST00000437230	major	1	0	0	1	0	0	0	0	0	0	0	0	1	0	0	1	0	0	0	0	0	0	0	0
chr3	23893337	23900807	ENSG00000197881	NKIRAS1	ENST00000443619	major	1	0	0	1	0	0	0	0	0	0	0	0	1	0	0	1	0	0	0	0	0	0	0	0
chr3	23901049	23910810	ENSG00000197881	NKIRAS1	ENST00000443619	major	1	0	0	1	0	0	0	0	0	0	0	0	1	0	0	1	0	0	0	0	0	0	0	0
chr3	23910921	23911328	ENSG00000197881	NKIRAS1	ENST00000388719	major	1	0	0	1	0	0	0	0	0	0	0	0	1	0	0	1	0	0	0	0	0	0	0	0
chr3	23910921	23911914	ENSG00000197881	NKIRAS1	ENST00000443619	major	1	0	0	1	0	0	0	0	0	0	0	0	1	0	0	1	0	0	0	0	0	0	0	0
chr3	23910921	23916783	ENSG00000197881	NKIRAS1	ENST00000416026	major	1	0	0	1	0	0	0	0	0	0	0	0	1	0	0	1	0	0	0	0	0	0	0	0
chr3	23911446	23916783	ENSG00000197881	NKIRAS1	ENST00000388719	major	1	0	0	1	0	0	0	0	0	0	0	0	1	0	0	1	0	0	0	0	0	0	0	0
chr3	23911410	23916783	ENSG00000197881	NKIRAS1	ENST00000421478	major	1	0	0	1	0	0	0	0	0	0	0	0	1	0	0	1	0	0	0	0	0	0	0	0
chr3	23911410	23946322	ENSG00000197881	NKIRAS1	ENST00000421111	major	1	0	0	1	0	0	0	0	0	0	0	0	1	0	0	1	0	0	0	0	0	0	0	0
chr3	23916768	23917849	ENSG00000174748	RPL11	ENST00000422218	major	1	0	0	1	0	0	0	0	0	0	0	0	1	0	0	1	0	0	0	0	0	0	0	0
chr3	23917173	23917972	ENSG00000174748	RPL11	ENST00000644684	major	1	0	0	1	0	0	0	0	0	0	0	0	1	0	0	1	0	0	0	0	0	0	0	0
chr3	23917173	23917946	ENSG00000174748	RPL11	ENST00000436146	major	1	0	0	1	0	0	0	0	0	0	0	0	1	0	0	1	0	0	0	0	0	0	0	0
chr3	23917173	23917849	ENSG00000174748	RPL11	ENST00000416130	major	1	0	0	1	0	0	0	0	0	0	0	0	1	0	0	1	0	0	0	0	0	0	0	0
chr3	23917173	23917836	ENSG00000174748	RPL11	ENST00000611010	major	1	0	0	1	0	0	0	0	0	0	0	0	1	0	0	1	0	0	0	0	0	0	0	0
chr3	23917173	23917132	ENSG00000174748	RPL11	ENST00000411719	major	1	0	0	1	0	0	0	0	0	0	0	0	1	0	0	1	0	0	0	0	0	0	0	0
chr3	23917239	23917849	ENSG00000174748	RPL11	ENST00000413699	major	1	0	0	1	0	0	0	0	0	0	0	0	1	0	0	1	0	0	0	0	0	0	0	0
chr3	23917291	23917849	ENSG00000174748	RPL11	ENST00000644181	major	1	0	0	1	0	0	0	0	0	0	0	0	1	0	0	1	0	0	0	0	0	0	0	0
chr3	23917444	23917849	ENSG00000174748	RPL11	ENST00000643707	major	1	0	0	1	0	0	0	0	0	0	0	0	1	0	0	1	0	0	0	0	0	0	0	0
chr3	23917661	23917849	ENSG00000174748	RPL11	ENST00000411719	major	1	0	0	1	0	0	0	0	0	0	0	0	1	0	0	1	0	0	0	0	0	0	0	0
chr3	23918031	23918439	ENSG00000174748	RPL11	ENST00000416130	major	1	0	0	1	0	0	0	0	0	0	0	0	1	0	0	1	0	0	0	0	0	0	0	0
chr3	23918176	23919191	ENSG00000174748	RPL11	ENST00000416130	major	1	0	0	1	0	0	0	0	0	0	0	0	1	0	0	1	0	0	0	0	0	0	0	0
chr3	23919246	23921197	ENSG00000174748	RPL11	ENST00000416130	major	1	0	0	1	0	0	0	0	0	0	0	0	1	0	0	1	0	0	0	0	0	0	0	0
chr3	23941194	23914136	ENSG00000174738	NR1D2	ENST00000312121	major	1	0	0	1	0	0	0	0	0	0	0	0	1	0	0	1	0	0	0	0	0	0	0	0
chr3	23946213	23914136	ENSG00000174738	NR1D2	ENST00000492112	major	1	0	0	1	0	0	0	0	0	0	0	0	1	0	0	1	0	0	0	0	0	0	0	0
chr3	23914803	23916036	ENSG00000174738	NR1D2	ENST00000312121	major	1	0	0	1	0	0	0	0	0	0	0	0	1	0	0	1	0	0	0	0	0	0	0	0
chr3	23916121	23919670	ENSG00000174738	NR1D2	ENST00000312121	major	1	0	0	1	0	0	0	0	0	0	0	0	1	0	0	1	0	0	0	0	0	0	0	0
chr3	23919811	23961976	ENSG00000174738	NR1D2	ENST00000312121	major	1	0	0	1	0	0	0	0	0	0	0	0	1	0	0	1	0	0	0	0	0	0	0	0
chr3	23919924	23961976	ENSG00000174738	NR1D2	ENST00000468700	major	1	0	0	1	0	0	0	0	0	0	0	0	1	0	0	1	0	0	0	0	0	0	0	0
chr3	23962601	23963223	ENSG00000174738	NR1D2	ENST00000383773	major	1	0	0	1	0	0	0	0	0	0	0	0	1	0	0	1	0	0	0	0	0	0	0	0
chr3	23962601	23964976	ENSG00000174738	NR1D2	ENST00000312121	major	1	0	0	1	0	0	0	0	0	0	0	0	1	0	0	1	0	0	0	0	0	0	0	0
chr3	23963330	23964976	ENSG00000174738	NR1D2	ENST00000383773	major	1	0	0	1	0	0	0	0	0	0	0	0	1	0	0	1	0	0	0	0	0	0	0	0
chr3	23961162	23967812	ENSG00000174738	NR1D2	ENST00000312121	major	1	0	0	1	0	0	0	0	0	0	0	0	1	0	0	1	0	0	0	0	0	0	0	0
chr3	23968023	23977222	ENSG00000174738	NR1D2	ENST00000312121	major	1	0	0	1	0	0	0	0	0	0	0	0	1	0	0	1	0	0	0	0	0	0	0	0
chr3	24097433	24099411	ENSG00000224074	LINC00691	ENST00000436123	major	1	0	0	0	0	0	1	1	0	0	0	0	1	0	0	0	0	0	1	1	0	0	0	0
chr3	24099464	24100440	ENSG00000224074	LINC00691	ENST00000436123	major	1	0	0	0	0	0	1	1	0	0	0	0	1	0	0	0	0	0	1	1	0	0	0	0
chr3	24101146	24102179	ENSG00000224074	LINC00691	ENST00000436123	major	1	0	0	0	0	0	1	1	0	0	0	0	1	0	0	0	0	0	1	1	0	0	0	0
chr3	24123121	24127498	ENSG00000111090	THRB	ENST00000396671	major	1	0	0	0	0	0	1	1	0	0	0	0	1	0	0	0	0	0	1	1	0	0	0	0
chr3	24127717	24133311	ENSG00000111090	THRB	ENST00000396671	major	1	0	0	0	0	0	1	1	0	0	0	0	1	0	0	0	0	0	1	1	0	0	0	0
chr3	24133462	24143100	ENSG00000111090	THRB	ENST00000396671	major	1	0	0	0	0	0	1	1	0	0	0	0	1	0	0	0	0	0	1	1	0	0	0	0
chr3	24143706	24146674	ENSG00000111090	THRB	ENST00000396671	major	1	0	0	0	0	0	1	1	0	0	0	0	1	0	0	0	0	0	1	1	0	0	0	0
chr3	24144896	24146674	ENSG00000111090	THRB	ENST00000646966	major	1	0	0	0	0	0	1	1	0	0	0	0	1	0	0	0	0	0	1	1	0	0	0	0
chr3	24146822	24112389	ENSG00000111090	THRB	ENST00000396671	major	1	0	0	0	0	0	1	1	0	0	0	0	1	0	0	0	0	0	1	1	0	0	0	0
chr3	24112490	24161026	ENSG00000111090	THRB	ENST00000280696	major	1	0	0	0	0	0	1	1	0	0	0	0	1	0	0	0	0	0	1	1	0	0	0	0
chr3	24112490	24190073	ENSG00000111090	THRB	ENST00000396671	major	1	0	0	0	0	0	1	1	0	0	0	0	1	0	0	0	0	0	1	1	0	0	0	0
chr3	24190334	24297221	ENSG00000111090	THRB	ENST00000413780	major	1	0	0	1	0	0	1	1	1	1	0	0	1	0	0	0	0	0	0	0	0	0	0	0
chr3	24229001	24337299	ENSG00000111090	THRB	ENST00000396671	major	1	0	0	1	0	0	1	1	1	1	0	0	1	0	0	0	0	0	0	0	0	0	0	0
chr3	24229001	24318317	ENSG00000111090	THRB	ENST00000447871	major	1	0	0	1	0	0	1	1	1	1	0	0	1	0	0	0	0	0	0	0	0	0	0	0
chr3	24229001	24297221	ENSG00000111090	THRB	ENST00000316447	major	1	0	0	1	0	0	1	1	1	1	0	0	1	0	0	0	0	0	0	0	0	0	0	0
chr3	24229001	24237990	ENSG00000111090	THRB	ENST00000644321	major	1	0	0	0	0	0	1	1	0	0	0	0	1	0	0	0	0	0	1	1	0	0	0	0
chr3	24238081	24337299	ENSG00000111090	THRB	ENST00000644321	major	1	0	0	1	0	0	1	1	1	1	0	0	1	0	0	0	0	0	0	0	0	0	0	0
chr3	24297323	24318317	ENSG00000111090	THRB	ENST00000416420	major	1	0	0	1	0	0	0	1	0	0	0	0	1	0	0	1	0	0	0	1	0	0	0	0
chr3	24297371	24337299	ENSG00000111090	THRB	ENST00000316447	major	1	0	0	1	0	0	0	1	0	0	0	0	1	0	0	1	0	0	0	1	0	0	0	0
chr3	24318494	24337299	ENSG00000111090	THRB	ENST00000416420	major	1	0	0	1	0	0	0	1	0	0	0	0	1	0	0	1	0	0	0	1	0	0	0	0
chr3	24337371	24491173	ENSG00000111090	THRB	ENST00000641139	major	1	0	0	1	0	0	0	1	1	1	0	0	1	0	0	1	0	0	0	1	0	0	0	0
chr3	24337371	24491441	ENSG00000111090	THRB	ENST00000642307	major	1	0	0	1	0	0	0	1	1	1	0	0	1	0	0	1	0	0	0	1	0	0	0	0
chr3	24337371	24491132	ENSG00000111090	THRB	ENST00000447414	major	1	0	0	1	0	0	0	1	1	1	0	0	1	0	0	1	0	0	0	1	0	0	0	0
chr3	24337371	24494794	ENSG00000111090	THRB	ENST00000644321	major	1	0	0	1	0	0	0	1	1	1	0	0	1	0	0	1	0	0	0	1	0	0	0	0
chr3	24337371	24494686	ENSG00000111090	THRB	ENST00000316447	major	1	0	0	1	0	0	0	1	1	1	0	0	1	0	0	1	0	0	0	1	0	0	0	0
chr3	24337371	24494611	ENSG00000111090	THRB	ENST00000396671	major	1	0	0	1	0	0	0	1	1	1	0	0	1	0	0	1	0	0	0	1	0	0	0	0
chr3	24337371	24483922	ENSG00000111090	THRB	ENST00000646432	major	1	0	0	1	0	0	0	1	0	0	0	0	1	0	0	1	0	0	0	1	0	0	0	0
chr3	24337371	24430100	ENSG00000111090	THRB	ENST00000447871	major	1	0	0	1	0	0	0	1	0	0	0	0	1	0	0	1	0	0	0	1	0	0	0	0
chr3	24337371	24348117	ENSG00000111090	THRB	ENST00000413729	major	1	0	0	1	0	0	0	1	0	0	0	0	1	0	0	1	0	0	0	1	0	0	0	0
chr3	24348614	24494794	ENSG00000111090	THRB	ENST00000413729	major	1	0	0	1	0	0	0	1	1	1	0	0	1	0	0	1	0	0	0	1	0	0	0	0
chr3	24430172	24494686	ENSG00000111090	THRB	ENST00000447871	major	1	0	0	1	0	0	0	1	1	1	0	0	1	0	0	1	0	0	0	1	0	0	0	0
chr3	24484091	24486399	ENSG00000111090	THRB	ENST00000646432	major	1	0	0	1	0	0	0	1	0	0	0	0	1	0	0	1	0	0	0	1	0	0	0	0
chr3	24484091	24491441	ENSG00000111090	THRB	ENST00000643772	major	1	0	0	1	0	0	0	1	1	1	0	0	1	0	0	1	0	0	0	1	0	0	0	0
chr3	24494491	24499131	ENSG00000228791	THRB-AS1	ENST00000629162	major	1	0	0	1	0	0	0	1	1	1	0	0	1	0	0	1	0	0	0	1	1	0	0	0
chr3	24494491	24496663	ENSG00000228791	THRB-AS1	ENST00000438096	major	1	0	0	1	0	0	0	1	1	1	0	0	1	0	0	1	0	0	0	1	1	0	0	0
chr3	24491483	24496663	ENSG00000228791	THRB-AS1	ENST00000610876	major	1	0	0	1	0	0	0	1	1	0	0	0	1	0	0	1	0	0	0	1	1	0	0	0
chr3	24496184	24496663	ENSG00000228791	THRB-AS1	ENST00000608893	major	1	0	0	1	0	0	0	1	1	0	0	0	1	0	0	1	0	0	0	1	1	0	0	0
chr3	24496818	24499231	ENSG00000228791	THRB-AS1	ENST00000628911	major	1	0	0	1	0	0	0	1	1	0	0	0	1	0	0	1	0	0	0	1	1	0	0	0
chr3	24496818	24499131	ENSG00000228791	THRB-AS1	ENST00000609230	major	1	0	0	1	0	0	0	1	1	0	0	0	1	0	0	1	0	0	0	1	1	0	0	0
chr3	24497013	24499113	ENSG00000272114	AC012087.2	ENST00000608068	major	1	0	0	1	0	0	0	1	1	0	0	0	1	0	0	1	0	0	0	1	1	0	0	0
chr3	24499374	24499131	ENSG00000228791	THRB-AS1	ENST00000628911	major	1	0	0	1	0	0	0	1	1	0	0	0	1	0	0	1	0	0	0	1	1	0	0	0
chr3	24499677	24111968	ENSG00000228791	THRB-AS1	ENST00000629162	major	1	0	0	1	0	0	0	1	1	0	0	0	1	0	0	1	0	0	0	1	0	0	0	0
chr3	24499677	24122691	ENSG00000228791	THRB-AS1	ENST00000609230	major	1	0	0	1	0	0	0	1	1	0	0	0	1	0	0	1	0	0	0	1	0	0	0	0
chr3	24499677	24133630	ENSG00000228791	THRB-AS1	ENST00000630391	major	1	0	0	1	0	0	0	1	1	0	0	0	1	0	0	1	0	0	0	1	0	0	0	0
chr3	24133971	24147191	ENSG00000228791	THRB-AS1	ENST00000630391	major	1	0	0	1	0	0	0	1	0	0	0	0	1	0	0	1	0	0	0	1	0	0	0	0
chr3	24147211	24189016	ENSG00000228791	THRB-AS1	ENST00000630391	major	1	0	0	1	0	0	1	1	0	0	0	0	1	0	0	0	0	0	0	1	0	0	0	0
chr3	24189073	24680311	ENSG00000228791	THRB-AS1	ENST00000630391	major	1	0	0	0	0	0	1	1	0	1	1	0	1	0	0	0	0	0	1	0	0	0	0	0
chr3	24687991	24762239	ENSG00000237838	AC092422.1	ENST00000411176	major	1	1	0	0	0	0	1	1	0	0	1	0	0	0	0	0	0	0	1	0	0	0	1	0
chr3	24762294	24833088	ENSG00000237838	AC092422.1	ENST00000411176	major	0	1	0	0	0	0	1	1	0	0	1	0	0	1	0	0	0	0	1	1	0	0	1	0
chr3	24833222	24818673	ENSG00000237838	AC092422.1	ENST00000411176	major	0	1	0	0	0	0	1	1	0	0	1	0	0	1	0	0	0	0	1	1	0	0	1	0
chr3	24818712	21060124	ENSG00000237838	AC092422.1	ENST00000411176	major	0	1	0	0	0	0	1	1	0	0	1	0	0	1	0	0	0	0	1	1	0	0	1	0
chr3	21060176	21174118	ENSG00000237838	AC092422.1	ENST00000411176	major	0	1	0	0	0	0	1	1	0	0	1	0	0	1	0	0	0	0	1	1	0	0	1	0
chr3	21174171	21461192	ENSG00000077092	RARB	ENST00000383772	major	0	1	0	0	0	0	1	1	0	1	1	0	0	1	0	0	0	0	1	0	0	0	1	0
chr3	21428131	21461192	ENSG00000077092	RARB	ENST00000437042	major	0	1	0	0	0	0	1	0	0	0	1	0	0	1	0	0	0	0	1	0	0	0	1	0
chr3	21428888	21461192	ENSG00000077092	RARB	ENST00000330688	major	0	1	0	0	0	0	1	0	0	0	1	0	0	1	0	0	0	0	1	0	0	0	1	0
chr3	21418393	21461192	ENSG00000077092	RARB	ENST00000418646	major	0	1	0	0	0	0	1	0	0	0	1	0	0	1	0	0	0	0	1	0	0	0	1	0
chr3	21461341	21462308	ENSG00000077092	RARB	ENST00000489694	major	0	1	0	0	0	0	1	0	0	0	1	0	0	1	0	0	0	0	1	0	0	0	1	0
chr3	21461341	21101181	ENSG00000077092	RARB	ENST00000330688	major	1	1	0	0	0	0	1	0	0	0	1	0	0	1	0	0	0	0	1	0	0	0	1	0
chr3	21101323	21169717	ENSG00000077092	RARB	ENST00000330688	major	1	0	0	0	0	0	1	0	0	0	1	0	1	0	0	0	0	0	1	0	0	0	0	0
chr3	21101323	21180141	ENSG00000077092	RARB	ENST00000479097	major	1	0	0	0	0	0	1	0	0	0	1	0	1	0	0	0	0	0	1	0	0	0	0	0
chr3	21169918	21180141	ENSG00000077092	RARB	ENST00000330688	major	1	0	0	0	0	0	1	0	0	0	0	0	1	0	0	0	0	0	1	0	0	0	0	0
chr3	21180722	21193102	ENSG00000077092	RARB	ENST00000330688	major	1	0	0	0	0	0	1	0	0	0	0	0	1	0	0	0	0	0	1	0	0	0	0	0
chr3	21180722	21193640	ENSG00000077092	RARB	ENST00000462272	major	1	0	0	0	0	0	1	0	0	0	0	0	1	0	0	0	0	0	1	0	0	0	0	0
chr3	21180722	21194119	ENSG00000077092	RARB	ENST00000480001	major	1	0	0	0	0	0	1	0	0	0	0	0	1	0	0	0	0	0	1	0	0	0	0	0
chr3	21193707	21194119	ENSG00000077092	RARB	ENST00000330688	major	1	0	0	0	0	0	1	0	0	0	0	0	1	0	0	0	0	0	1	0	0	0	0	0
chr3	21194678	21196419	ENSG00000077092	RARB	ENST00000330688	major	1	0	0	0	0	0	1	0	0	0	0	0	1	0	0	0	0	0	1	0	0	0	0	0
chr3	21199129	21601099	ENSG00000077097	TOP2B	ENST00000431706	major	1	0	0	0	0	0	1	1	0	1	0	0	1	0	0	0	0	0	1	0	0	0	0	0
chr3	21601221	21604719	ENSG00000077097	TOP2B	ENST00000431706	major	1	0	0	0	0	0	1	1	0	1	0	0	1	0	0	0	0	0	1	1	0	1	0	0
chr3	21604870	21606042	ENSG00000077097	TOP2B	ENST00000431706	major	1	0	0	0	0	0	1	1	0	1	0	0	1	0	0	0	0	0	1	1	0	0	0	0
chr3	21606122	21607170	ENSG00000077097	TOP2B	ENST00000431706	major	1	0	0	0	0	0	1	1	0	0	0	0	1	0	0	0	0	0	1	1	0	0	0	0
chr3	21607371	21609182	ENSG00000077097	TOP2B	ENST00000431706	major	1	0	0	0	0	0	1	1	0	0	0	0	1	0	0	0	0	0	1	1	0	0	0	0
chr3	21609344	21609167	ENSG00000077097	TOP2B	ENST00000431706	major	1	0	0	0	0	0	1	1	0	0	0	0	1	0	0	0	0	0	1	1	0	0	0	0
chr3	21609712	21612114	ENSG00000077097	TOP2B	ENST00000431706	major	1	0	0	0	0	0	1	1	0	0	0	0	1	0	0	0	0	0	1	1	0	0	0	0
chr3	21612709	21611204	ENSG00000077097	TOP2B	ENST00000431706	major	1	0	0	0	0	0	1	1	0	0	0	0	1	0	0	0	0	0	1	1	0	0	0	0
chr3	21611288	21611430	ENSG00000077097	TOP2B	ENST00000431706	major	1	0	0	0	0	0	1	1	0	0	0	0	1	0	0	0	0	0	1	1	0	0	0	0
chr3	21611186	21611780	ENSG00000077097	TOP2B	ENST00000471717	major	1	0	0	0	0	0	1	1	0	0	0	0	1	0	0	0	0	0	1	1	0	0	0	0
chr3	21611186	21618417	ENSG00000077097	TOP2B	ENST00000431706	major	1	0	0	0	0	0	1	1	0	0	0	0	1	0	0	0	0	0	1	1	0	0	0	0
chr3	21611186	21618613	ENSG00000077097	TOP2B	ENST00000413971	major	1	0	0	0	0	0	1	1	0	0	0	0	1	0	0	0	0	0	1	1	0	0	0	0
chr3	21618109	21618613	ENSG00000077097	TOP2B	ENST00000431706	major	1	0	0	0	0	0	1	1	0	0	0	0	1	0	0	0	0	0	1	1	0	0	0	0
chr3	21618849	21619861	ENSG00000077097	TOP2B	ENST00000431706	major	1	0	0	0	0	0	1	1	0	0	0	0	1	0	0	0	0	0	1	1	0	0	0	0
chr3	21620062	21620681	ENSG00000077097	TOP2B	ENST00000431706	major	1	0	0	0	0	0	1	1	0	0	0	0	1	0	0	0	0	0	1	1	0	0	0	0
chr3	21620816	21623114	ENSG00000077097	TOP2B	ENST00000431706	major	1	0	0	0	0	0	1	1	0	0	0	0	1	0	0	0	0	0	1	1	0	0	0	0
chr3	21623746	21624296	ENSG00000077097	TOP2B	ENST00000431706	major	1	0	0	0	0	0	1	1	0	0	0	0	1	0	0	0	0	0	1	1	0	0	0	0
chr3	21624441	21624681	ENSG00000077097	TOP2B	ENST00000431706	major	1	0	0	0	0	0	1	1	0	0	0	0	1	0	0	0	0	0	1	1	0	0	0	0
chr3	21624803	21626119	ENSG00000077097	TOP2B	ENST00000431706	major	1	0	0	0	0	0	1	1	0	0	0	0	1	0	0	0	0	0	1	1	0	0	0	0
chr3	21626674	21626771	ENSG00000077097	TOP2B	ENST00000431706	major	1	0	0	0	0	0	1	1	0	0	0	0	1	0	0	0	0	0	1	1	0	0	0	0
chr3	21626864	21627186	ENSG00000077097	TOP2B	ENST00000431706	major	1	0	0	0	0	0	1	1	0	0	0	0	1	0	0	0	0	0	1	1	0	0	0	0
chr3	21627296	21628846	ENSG00000077097	TOP2B	ENST00000431706	major	1	0	0	0	0	0	1	1	0	0	0	0	1	0	0	0	0	0	1	1	0	0	0	0
chr3	21628912	21629034	ENSG00000077097	TOP2B	ENST00000431706	major	1	0	0	0	0	0	1	1	0	0	0	0	1	0	0	0	0	0	1	1	0	0	0	0
chr3	21629141	21630028	ENSG00000077097	TOP2B	ENST00000431706	major	1	0	0	0	0	0	1	1	0	0	0	0	1	0	0	0	0	0	1	1	0	0	0	0
chr3	21630114	21630311	ENSG00000077097	TOP2B	ENST00000431706	major	1	0	0	0	0	0	1	1	0	0	0	0	1	0	0	0	0	0	1	1	0	0	0	0
chr3	21630469	21630800	ENSG00000077097	TOP2B	ENST00000431706	major	1	0	0	0	0	0	1	1	0	0	0	0	1	0	0	0	0	0	1	1	0	0	0	0
chr3	21630939	21632441	ENSG00000077097	TOP2B	ENST00000431706	major	1	0	0	0	0	0	1	1	0	0	0	0	1	0	0	0	0	0	1	1	0	0	0	0
chr3	21632183	21632692	ENSG00000077097	TOP2B	ENST00000431706	major	1	0	0	0	0	0	1	1	0	0	0	0	1	0	0	0	0	0	1	1	0	0	0	0
chr3	21632794	21633840	ENSG00000077097	TOP2B	ENST00000431706	major	1	0	0	0	0	0	1	1	0	0	0	0	1	0	0	0	0	0	1	1	0	0	0	0
chr3	21634014	21631931	ENSG00000077097	TOP2B	ENST00000431706	major	1	0	0	0	0	0	1	1	0	0	0	0	1	0	0	0	0	0	1	1	0	0	0	0
chr3	21636148	21637214	ENSG00000077097	TOP2B	ENST00000431706	major	1	0	0	0	0	0	1	1	0	0	0	0	1	0	0	0	0	0	1	1	0	0	0	0
chr3	21637312	21638164	ENSG00000077097	TOP2B	ENST00000431706	major	1	0	0	0	0	0	1	1	0	0	0	0	1	0	0	0	0	0	1	1	0	0	0	0
chr3	21638310	21642321	ENSG00000077097	TOP2B	ENST00000431706	major	1	0	0	0	0	0	1	1	0	0	0	0	1	0	0	0	0	0	1	1	0	0	0	0
chr3	21642381	21643693	ENSG00000077097	TOP2B	ENST00000431706	major	1	0	0	0	0	0	1	1	0	0	0	0	1	0	0	0	0	0	1	1	0	0	0	0
chr3	21643784	21641299	ENSG00000077097	TOP2B	ENST00000431706	major	1	0	0	0	0	0	1	1	0	0	0	0	1	0	0	0	0	0	1	1	0	0	0	0
chr3	21641411	21664228	ENSG00000077097	TOP2B	ENST00000431706	major	1	0	0	1	0	0	1	1	1	0	0	0	1	0	0	0	0	0	0	1	0	0	0	0
chr3	21641470	21664228	ENSG00000077097	TOP2B	ENST00000264331	major	1	0	0	1	0	0	1	1	1	0	0	0	1	0	0	0	0	0	0	1	0	0	0	0
chr3	21719631	21729132	ENSG00000111092	NGLY1	ENST00000396649	major	1	0	0	1	0	0	0	1	0	0	0	0	1	0	0	1	0	0	0	1	0	0	0	0
chr3	21719631	21720129	ENSG00000111092	NGLY1	ENST00000467224	major	1	0	0	1	0	0	0	1	0	0	0	0	1	0	0	1	0	0	0	1	0	0	0	0
chr3	21719631	21720013	ENSG00000111092	NGLY1	ENST00000428217	major	1	0	0	1	0	0	0	1	0	0	0	0	1	0	0	1	0	0	0	1	0	0	0	0
chr3	21720191	21729132	ENSG00000111092	NGLY1	ENST00000428217	major	1	0	0	1	0	0	0	1	0	0	0	0	1	0	0	1	0	0	0	1	0	0	0	0
chr3	21729318	21732318	ENSG00000111092	NGLY1	ENST00000428217	major	1	0	0	1	0	0	0	1	0	0	0	0	1	0	0	1	0	0	0	1	0	0	0	0
chr3	21729318	21733871	ENSG00000111092	NGLY1	ENST00000496726	major	1	0	0	1	0	0	0	1	0	0	0	0	1	0	0	1	0	0	0	1	0	0	0	0
chr3	21732483	21733871	ENSG00000111092	NGLY1	ENST00000428217	major	1	0	0	1	0	0	0	1	0	0	0	0	1	0	0	1	0	0	0	1	0	0	0	0
chr3	21733982	21736003	ENSG00000111092	NGLY1	ENST00000280700	major	1	0	0	1	0	0	0	1	0	0	0	0	1	0	0	1	0	0	0	1	0	0	0	0
chr3	21733982	21736308	ENSG00000111092	NGLY1	ENST00000428217	major	1	0	0	1	0	0	0	1	0	0	0	0	1	0	0	1	0	0	0	1	0	0	0	0
chr3	21736149	21737333	ENSG00000111092	NGLY1	ENST00000280700	major	1	0	0	1	0	0	0	1	0	0	0	0	1	0	0	1	0	0	0	1	0	0	0	0
chr3	21736400	21737333	ENSG00000111092	NGLY1	ENST00000428217	major	1	0	0	1	0	0	0	1	0	0	0	0	1	0	0	1	0	0	0	1	0	0	0	0
chr3	21737411	21739176	ENSG00000111092	NGLY1	ENST00000428217	major	1	0	0	1	0	0	0	1	0	0	0	0	1	0	0	1	0	0	0	1	0	0	0	0
chr3	21737411	21711097	ENSG00000111092	NGLY1	ENST00000280699	major	1	1	0	1	0	0	0	1	0	0	0	0	1	0	0	1	0	0	0	1	0	0	0	0
chr3	21739799	21711097	ENSG00000111092	NGLY1	ENST00000428217	major	1	1	0	1	0	0	0	1	0	0	0	0	1	0	0	1	0	0	0	1	0	0	0	0
chr3	21711263	21764061	ENSG00000111092	NGLY1	ENST00000428217	major	0	1	0	1	0	0	0	1	0	0	0	0	0	1	0	1	0	0	0	1	0	0	0	0
chr3	21764311	21777700	ENSG00000111092	NGLY1	ENST00000461491	major	0	1	0	1	0	0	0	1	0	0	0	0	0	1	0	1	0	0	0	1	0	0	0	0
chr3	21764311	21778173	ENSG00000111092	NGLY1	ENST00000428217	major	0	1	0	1	0	0	0	1	0	0	0	0	0	1	0	1	0	0	0	1	0	0	0	0
chr3	21777840	21778173	ENSG00000111092	NGLY1	ENST00000461491	major	0	1	0	1	0	0	0	1	0	0	0	0	0	1	0	1	0	0	0	1	0	0	0	0
chr3	21778688	21789860	ENSG00000111092	NGLY1	ENST00000417874	major	0	1	0	1	0	0	0	1	1	0	0	0	0	1	0	1	0	0	0	1	0	0	0	0
chr3	21778688	21784042	ENSG00000111092	NGLY1	ENST00000461491	major	0	1	0	1	0	0	0	1	1	0	0	0	0	1	0	1	0	0	0	1	0	0	0	0
chr3	21778688	21783219	ENSG00000111092	NGLY1	ENST00000428217	major	0	1	0	1	0	0	0	1	1	0	0	0	0	1	0	1	0	0	0	1	0	0	0	0
chr3	21778688	21782892	ENSG00000111092	NGLY1	ENST00000463611	major	0	1	0	1	0	0	0	1	1	0	0	0	0	1	0	1	0	0	0	1	0	0	0	0
chr3	21778688	21782737	ENSG00000111092	NGLY1	ENST00000427041	major	0	1	0	1	0	0	0	1	1	0	0	0	0	1	0	1	0	0	0	1	0	0	0	0
chr3	21783280	21784063	ENSG00000111093	OXSM	ENST00000460191	major	0	1	0	1	0	0	0	1	1	0	0	0	0	1	0	1	0	0	0	1	1	0	0	0
chr3	21783280	21789766	ENSG00000111093	OXSM	ENST00000464688	major	0	1	0	1	0	0	0	1	1	0	0	0	0	1	0	1	0	0	0	1	1	0	0	0
chr3	21783280	21790989	ENSG00000111093	OXSM	ENST00000412098	major	0	1	0	1	0	0	0	1	1	0	0	0	0	1	0	1	0	0	0	1	0	0	0	0
chr3	21790147	21790989	ENSG00000111093	OXSM	ENST00000280701	major	0	1	0	1	0	0	0	1	0	0	0	0	0	1	0	1	0	0	0	1	0	0	0	0
chr3	21790816	21790989	ENSG00000111093	OXSM	ENST00000428266	major	0	1	0	1	0	0	0	1	0	0	0	0	0	1	0	1	0	0	0	1	0	0	0	0
chr3	21791311	21791769	ENSG00000111093	OXSM	ENST00000626001	major	0	1	0	1	0	0	0	1	0	0	0	0	0	1	0	1	0	0	0	1	0	0	0	0
chr3	21791696	21791941	ENSG00000111093	OXSM	ENST00000420173	major	0	1	0	1	0	0	0	1	0	0	0	0	0	1	0	1	0	0	0	1	0	0	0	0
chr3	21791997	21794091	ENSG00000111093	OXSM	ENST00000280701	major	0	1	0	1	0	0	0	1	0	0	0	0	0	1	0	1	0	0	0	1	0	0	0	0
chr3	21818798	21870014	ENSG00000230891	LINC00692	ENST00000496997	major	0	1	0	0	0	0	1	1	0	0	1	0	0	1	0	0	0	0	1	0	0	0	1	0
chr3	21818798	21860690	ENSG00000230891	LINC00692	ENST00000411284	major	0	1	0	0	0	0	1	1	0	0	1	0	0	1	0	0	0	0	1	0	0	0	1	0
chr3	21863013	21863284	ENSG00000230891	LINC00692	ENST00000411284	major	0	1	0	0	0	0	1	0	0	0	1	0	0	1	0	0	0	0	1	0	0	0	1	0
chr3	21863379	21870014	ENSG00000230891	LINC00692	ENST00000411284	major	0	1	0	0	0	0	1	0	0	0	1	0	0	1	0	0	0	0	1	0	0	0	1	0
chr3	21870131	21871800	ENSG00000230891	LINC00692	ENST00000411284	major	0	1	0	0	0	0	1	0	0	0	1	0	0	1	0	0	0	0	1	0	0	0	1	0
chr3	21871896	21872314	ENSG00000230891	LINC00692	ENST00000411284	major	0	1	0	0	0	0	1	0	0	0	1	0	0	1	0	0	0	0	1	0	0	0	1	0
chr3	21872482	21873640	ENSG00000230891	LINC00692	ENST00000411284	major	0	1	0	0	0	0	1	0	0	0	1	0	0	1	0	0	0	0	1	0	0	0	1	0
chr3	26619106	26619701	ENSG00000221386	AC099714.1	ENST00000431884	major	0	1	0	0	0	0	1	0	0	0	1	0	0	1	0	0	0	0	1	0	0	0	1	0
chr3	26619848	26620932	ENSG00000221386	AC099714.1	ENST00000431884	major	0	1	0	0	0	0	1	0	0	0	1	0	0	1	0	0	0	0	1	0	0	0	1	0
chr3	26620972	26622600	ENSG00000221386	AC099714.1	ENST00000431884	major	0	1	0	0	0	0	1	0	0	0	1	0	0	1	0	0	0	0	1	0	0	0	1	0
chr3	26623237	26709112	ENSG00000179796	LRRC3B	ENST00000396641	major	0	1	0	0	0	0	1	0	0	0	1	0	0	1	0	0	0	0	1	0	0	0	1	0
chr3	26623864	26709112	ENSG00000179796	LRRC3B	ENST00000414619	major	0	1	0	0	0	0	1	0	0	0	1	0	0	1	0	0	0	0	1	0	0	0	1	0
chr3	26624012	26611909	ENSG00000179796	LRRC3B	ENST00000648296	major	0	1	0	0	0	0	1	0	0	0	1	0	0	1	0	0	0	0	1	0	0	0	1	0
chr3	26624318	26709112	ENSG00000179796	LRRC3B	ENST00000432040	major	0	1	0	0	0	0	1	0	0	0	1	0	0	1	0	0	0	0	1	0	0	0	1	0
chr3	26624769	26621183	ENSG00000179796	LRRC3B	ENST00000417744	major	0	1	0	0	0	0	1	0	0	0	1	0	0	1	0	0	0	0	1	0	0	0	1	0
chr3	26621111	26709112	ENSG00000179796	LRRC3B	ENST00000417744	major	0	1	0	0	0	0	1	0	0	0	1	0	0	1	0	0	0	0	1	0	0	0	1	0
chr3	26616804	26709112	ENSG00000179796	LRRC3B	ENST00000648296	major	0	1	0	0	0	0	1	0	0	0	1	0	0	1	0	0	0	0	1	0	0	0	1	0
chr3	26694769	26701224	ENSG00000179796	LRRC3B	ENST00000416208	major	0	1	0	0	0	0	1	0	0	0	1	0	0	1	0	0	0	0	1	0	0	0	1	0
chr3	26701296	26709112	ENSG00000179796	LRRC3B	ENST00000416208	major	0	1	0	0	0	0	1	0	0	0	1	0	0	1	0	0	0	0	1	0	0	0	1	0
chr3	26713779	26711372	ENSG00000179796	LRRC3B	ENST00000648296	major	0	1	0	0	0	0	1	0	0	0	1	0	0	1	0	0	0	0	1	0	0	0	1	0
chr3	27111320	27111939	ENSG00000163491	NEK10	ENST00000429841	major	0	1	0	0	0	0	1	0	0	0	1	0	0	1	0	0	0	0	1	0	0	0	1	0
chr3	27111991	27116074	ENSG00000163491	NEK10	ENST00000429841	major	0	1	0	0	0	0	1	0	0	0	1	0	0	1	0	0	0	0	1	0	0	0	1	0
chr3	27116127	27119719	ENSG00000163491	NEK10	ENST00000429841	major	0	1	0	0	0	0	1	0	0	0	1	0	0	1	0	0	0	0	1	0	0	0	1	0
chr3	27119868	27131879	ENSG00000163491	NEK10	ENST00000429841	major	0	1	0	0	0	0	1	0	0	1	1	0	0	1	0	0	0	0	1	0	0	0	1	0
chr3	27131990	27141481	ENSG00000163491	NEK10	ENST00000429841	major	0	1	0	0	0	0	1	0	0	0	1	0	0	1	0	0	0	0	1	0	0	0	1	0
chr3	27141182	27143444	ENSG00000163491	NEK10	ENST00000429841	major	0	1	0	0	0	0	1	0	0	0	1	0	0	1	0	0	0	0	1	0	0	0	1	0
chr3	27141182	27162460	ENSG00000163491	NEK10	ENST00000383771	major	0	1	0	0	0	0	1	0	0	0	1	0	0	1	0	0	0	0	1	0	0	0	1	0
chr3	27141182	27162700	ENSG00000163491	NEK10	ENST00000383770	major	0	1	0	0	0	0	1	0	0	0	1	0	0	1	0	0	0	0	1	0	0	0	1	0
chr3	27143474	27162460	ENSG00000163491	NEK10	ENST00000429841	major	0	1	0	0	0	0	1	0	0	0	1	0	0	1	0	0	0	0	1	0	0	0	1	0
chr3	27162601	27162700	ENSG00000163491	NEK10	ENST00000429841	major	0	1	0	0	0	0	1	0	0	0	1	0	0	1	0	0	0	0	1	0	0	0	1	0
chr3	27162738	27171818	ENSG00000163491	NEK10	ENST00000429841	major	0	1	0	0	0	0	1	0	0	0	1	0	0	1	0	0	0	0	1	0	0	0	1	0
chr3	27174121	27174649	ENSG00000163491	NEK10	ENST00000429841	major	0	1	0	0	0	0	1	0	0	0	1	0	0	1	0	0	0	0	1	0	0	0	1	0
chr3	27174833	27192028	ENSG00000163491	NEK10	ENST00000429841	major	0	1	0	0	0	0	1	0	0	0	1	0	0	1	0	0	0	0	1	0	0	0	1	0
chr3	27192242	27194060	ENSG00000163491	NEK10	ENST00000460447	major	0	1	0	0	0	0	1	0	0	0	1	0	0	1	0	0	0	0	1	0	0	0	1	0
chr3	27192242	27194136	ENSG00000163491	NEK10	ENST00000498182	major	0	1	0	0	0	0	1	0	0	0	1	0	0	1	0	0	0	0	1	0	0	0	1	0
chr3	27192242	27201109	ENSG00000163491	NEK10	ENST00000429841	major	0	1	0	0	0	0	1	0	0	0	1	0	0	1	0	0	0	0	1	0	0	0	1	0
chr3	27201180	27202427	ENSG00000163491	NEK10	ENST00000429841	major	0	1	0	0	0	0	1	0	0	0	1	0	0	1	0	0	0	0	1	0	0	0	1	0
chr3	27202117	27216291	ENSG00000163491	NEK10	ENST00000429841	major	0	1	0	0	0	0	1	0	0	0	1	0	0	1	0	0	0	0	1	0	0	0	1	0
chr3	27211880	27216369	ENSG00000163491	NEK10	ENST00000291720	major	0	1	0	0	0	0	1	0	0	0	1	0	0	1	0	0	0	0	1	0	0	0	1	0
chr3	27211880	27216291	ENSG00000163491	NEK10	ENST00000341431	major	0	1	0	0	0	0	1	0	0	0	1	0	0	1	0	0	0	0	1	0	0	0	1	0
chr3	27211304	27216291	ENSG00000163491	NEK10	ENST00000424271	major	0	1	0	0	0	0	1	0	0	0	1	0	0	1	0	0	0	0	1	0	0	0	1	0
chr3	27216371	27284601	ENSG00000163491	NEK10	ENST00000429841	major	0	1	0	0	0	0	1	0	0	0	1	0	0	1	0	0	0	0	1	0	0	0	1	0
chr3	27284961	27287697	ENSG00000163491	NEK10	ENST00000429841	major	0	1	0	0	0	0	1	0	0	0	1	0	0	1	0	0	0	0	1	0	0	0	1	0
chr3	27287743	27290616	ENSG00000163491	NEK10	ENST00000429841	major	0	1	0	0	0	0	1	0	0	0	1	0	0	1	0	0	0	0	1	0	0	0	1	0
chr3	27287743	27291261	ENSG00000163491	NEK10	ENST00000424271	major	0	1	0	0	0	0	1	0	0	0	1	0	0	1	0	0	0	0	1	0	0	0	1	0
chr3	27290714	27291261	ENSG00000163491	NEK10	ENST00000429841	major	0	1	0	0	0	0	1	0	0	0	1	0	0	1	0	0	0	0	1	0	0	0	1	0
chr3	27291390	27291483	ENSG00000163491	NEK10	ENST00000429841	major	0	1	0	0	0	0	1	0	0	0	1	0	0	1	0	0	0	0	1	0	0	0	1	0
chr3	27291186	27293187	ENSG00000163491	NEK10	ENST00000429841	major	0	1	0	0	0	0	1	0	0	0	1	0	0	1	0	0	0	0	1	0	0	0	1	0
chr3	27293612	27291612	ENSG00000163491	NEK10	ENST00000429841	major	0	1	0	0	0	0	1	0	0	0	1	0	0	1	0	0	0	0	1	0	0	0	1	0
chr3	27291690	27297178	ENSG00000163491	NEK10	ENST00000429841	major	0	1	0	0	0	0	1	0	0	0	1	0	0	1	0	0	0	0	1	0	0	0	1	0
chr3	27297240	27301691	ENSG00000163491	NEK10	ENST00000429841	major	0	1	0	0	0	0	1	0	0	0	1	0	0	1	0	0	0	0	1	0	0	0	1	0
chr3	27301831	27304746	ENSG00000163491	NEK10	ENST00000429841	major	0	1	0	0	0	0	1	0	0	0	1	0	0	1	0	0	0	0	1	0	0	0	1	0
chr3	27304971	27307818	ENSG00000163491	NEK10	ENST00000429841	major	0	1	0	0	0	0	1	0	0	0	1	0	0	1	0	0	0	0	1	0	0	0	1	0
chr3	27307941	27308921	ENSG00000163491	NEK10	ENST00000429841	major	0	1	0	0	0	0	1	0	0	0	1	0	0	1	0	0	0	0	1	0	0	0	1	0
chr3	27309001	27310948	ENSG00000163491	NEK10	ENST00000429841	major	0	1	0	0	0	0	1	0	0	0	1	0	0	1	0	0	0	0	1	0	0	0	1	0
chr3	27311016	27312098	ENSG00000163491	NEK10	ENST00000429841	major	0	1	0	0	0	0	1	0	0	0	1	0	0	1	0	0	0	0	1	0	0	0	1	0
chr3	27312177	27314296	ENSG00000163491	NEK10	ENST00000429841	major	0	1	0	0	0	0	1	0	0	0	1	0	0	1	0	0	0	0	1	0	0	0	1	0
chr3	27314338	27322176	ENSG00000163491	NEK10	ENST00000429841	major	0	1	0	0	0	0	1	0	0	1	1	0	0	1	0	0	0	0	1	0	0	0	1	0
chr3	27322261	27344271	ENSG00000163491	NEK10	ENST00000429841	major	0	1	0	0	0	0	1	0	0	0	1	0	0	1	0	0	0	0	1	0	0	0	1	0
chr3	27344370	27346081	ENSG00000163491	NEK10	ENST00000429841	major	0	1	0	0	0	0	1	0	0	0	1	0	0	1	0	0	0	0	1	0	0	0	1	0
chr3	27346216	27312464	ENSG00000163491	NEK10	ENST00000429841	major	0	1	0	0	0	0	1	0	0	0	1	0	0	1	0	0	0	0	1	0	0	0	1	0
chr3	27312121	27312811	ENSG00000163491	NEK10	ENST00000429841	major	0	1	0	0	0	0	1	0	0	0	1	0	0	1	0	0	0	0	1	0	0	0	1	0
chr3	27312919	27369224	ENSG00000163491	NEK10	ENST00000431710	major	0	1	0	0	0	0	1	0	0	0	1	0	0	1	0	0	0	0	1	0	0	0	1	0
chr3	27312919	27369030	ENSG00000163491	NEK10	ENST00000491627	major	0	1	0	0	0	0	1	0	0	0	1	0	0	1	0	0	0	0	1	0	0	0	1	0
chr3	27312919	27367122	ENSG00000163491	NEK10	ENST00000341431	major	0	1	0	0	0	0	1	0	0	0	1	0	0	1	0	0	0	0	1	0	0	0	1	0
chr3	27312919	27363686	ENSG00000163491	NEK10	ENST00000429841	major	0	1	0	0	0	0	1	0	0	0	1	0	0	1	0	0	0	0	1	0	0	0	1	0
chr3	27363844	27369224	ENSG00000163491	NEK10	ENST00000429841	major	0	1	0	0	0	0	1	0	0	0	1	0	0	1	0	0	0	0	1	0	0	0	1	0
chr3	27367162	27369224	ENSG00000163491	NEK10	ENST00000341431	major	0	1	0	0	0	0	1	0	0	0	1	0	0	1	0	0	0	0	1	0	0	0	1	0
chr3	27370142	27387671	ENSG00000287348	AC099131.2	ENST00000661166	major	0	1	0	0	0	0	1	0	0	0	1	0	0	1	0	0	0	0	1	0	0	0	1	0
chr3	27376841	27379248	ENSG00000033867	SLC4A7	ENST00000419036	major	0	1	0	0	0	0	1	0	0	0	1	0	0	1	0	0	0	0	1	0	0	0	1	0
chr3	27376841	27383112	ENSG00000033867	SLC4A7	ENST00000421128	major	0	1	0	0	0	0	1	0	0	0	1	0	0	1	0	0	0	0	1	0	0	0	1	0
chr3	27379316	27383112	ENSG00000033867	SLC4A7	ENST00000419036	major	0	1	0	0	0	0	1	0	0	0	1	0	0	1	0	0	0	0	1	0	0	0	1	0
chr3	27383210	27381891	ENSG00000033867	SLC4A7	ENST00000421128	major	0	1	0	0	0	0	1	0	0	0	1	0	0	1	0	0	0	0	1	0	0	0	1	0
chr3	27386023	27389930	ENSG00000033867	SLC4A7	ENST00000421128	major	0	1	0	0	0	0	1	0	0	0	1	0	0	1	0	0	0	0	1	0	0	0	1	0
chr3	27390104	27391739	ENSG00000033867	SLC4A7	ENST00000291736	major	0	1	0	0	0	0	1	0	0	0	1	0	0	1	0	0	0	0	1	0	0	0	1	0
chr3	27391808	27394117	ENSG00000033867	SLC4A7	ENST00000421128	major	0	1	0	0	0	0	1	0	0	0	1	0	0	1	0	0	0	0	1	0	0	0	1	0
chr3	27394769	27394913	ENSG00000033867	SLC4A7	ENST00000421128	major	0	1	0	0	0	0	1	0	0	0	1	0	0	1	0	0	0	0	1	0	0	0	1	0
chr3	27391111	27397683	ENSG00000033867	SLC4A7	ENST00000421128	major	0	1	0	0	0	0	1	0	0	0	1	0	0	1	0	0	0	0	1	0	0	0	1	0
chr3	27397797	27398191	ENSG00000033867	SLC4A7	ENST00000421128	major	0	1	0	0	0	0	1	0	0	0	1	0	0	1	0	0	0	0	1	0	0	0	1	0
chr3	27398313	27400763	ENSG00000033867	SLC4A7	ENST00000421128	major	0	1	0	0	0	0	1	0	0	0	1	0	0	1	0	0	0	0	1	0	0	0	1	0
chr3	27400869	27403138	ENSG00000033867	SLC4A7	ENST00000421128	major	0	1	0	0	0	0	1	0	0	0	1	0	0	1	0	0	0	0	1	0	0	0	1	0
chr3	27403384	27404829	ENSG00000033867	SLC4A7	ENST00000421128	major	0	1	0	0	0	0	1	0	0	0	1	0	0	1	0	0	0	0	1	0	0	0	1	0
chr3	27404963	27409311	ENSG00000033867	SLC4A7	ENST00000421128	major	0	1	0	0	0	0	1	0	0	0	1	0	0	1	0	0	0	0	1	0	0	0	1	0
chr3	27404963	27411641	ENSG00000033867	SLC4A7	ENST00000438130	major	0	1	0	0	0	0	1	0	0	0	1	0	0	1	0	0	0	0	1	0	0	0	1	0
chr3	27409130	27411641	ENSG00000033867	SLC4A7	ENST00000421128	major	0	1	0	0	0	0	1	0	0	0	1	0	0	1	0	0	0	0	1	0	0	0	1	0
chr3	27411748	27418481	ENSG00000033867	SLC4A7	ENST00000421128	major	0	1	0	0	0	0	1	0	0	0	1	0	0	1	0	0	0	0	1	0	0	0	1	0
chr3	27418632	27420699	ENSG00000033867	SLC4A7	ENST00000421128	major	0	1	0	0	0	0	1	0	0	0	1	0	0	1	0	0	0	0	1	0	0	0	1	0
chr3	27420787	27421621	ENSG00000033867	SLC4A7	ENST00000421128	major	0	1	0	0	0	0	1	0	0	0	1	0	0	1	0	0	0	0	1	0	0	0	1	0
chr3	27420787	27424036	ENSG00000033867	SLC4A7	ENST00000419036	major	0	1	0	0	0	0	1	0	0	0	1	0	0	1	0	0	0	0	1	0	0	0	1	0
chr3	27421779	27422780	ENSG00000033867	SLC4A7	ENST00000428179	major	0	1	0	0	0	0	1	0	0	0	1	0	0	1	0	0	0	0	1	0	0	0	1	0
chr3	27421779	27424036	ENSG00000033867	SLC4A7	ENST00000421128	major	0	1	0	0	0	0	1	0	0	0	1	0	0	1	0	0	0	0	1	0	0	0	1	0
chr3	27422840	27424036	ENSG00000033867	SLC4A7	ENST00000428179	major	0	1	0	0	0	0	1	0	0	0	1	0	0	1	0	0	0	0	1	0	0	0	1	0
chr3	27424112	27431297	ENSG00000033867	SLC4A7	ENST00000291736	major	0	1	0	0	0	0	1	0	0	0	1	0	0	1	0	0	0	0	1	0	0	0	1	0
chr3	27424112	27433911	ENSG00000033867	SLC4A7	ENST00000428386	major	0	1	0	0	0	0	1	0	0	0	1	0	0	1	0	0	0	0	1	0	0	0	1	0
chr3	27431669	27433914	ENSG00000033867	SLC4A7	ENST00000440116	major	0	1	0	0	0	0	1	0	0	0	1	0	0	1	0	0	0	0	1	0	0	0	1	0
chr3	27431669	27433911	ENSG00000033867	SLC4A7	ENST00000291736	major	0	1	0	0	0	0	1	0	0	0	1	0	0	1	0	0	0	0	1	0	0	0	1	0
chr3	27434104	27436387	ENSG00000033867	SLC4A7	ENST00000421128	major	0	1	0	0	0	0	1	0	0	0	1	0	0	1	0	0	0	0	1	0	0	0	1	0
chr3	27436148	27437387	ENSG00000033867	SLC4A7	ENST00000421128	major	0	1	0	0	0	0	1	0	0	0	1	0	0	1	0	0	0	0	1	0	0	0	1	0
chr3	27437126	27448610	ENSG00000033867	SLC4A7	ENST00000421128	major	0	1	0	0	0	0	1	0	0	0	1	0	0	1	0	0	0	0	1	0	0	0	1	0
chr3	27448797	27412416	ENSG00000033867	SLC4A7	ENST00000421128	major	0	1	0	0	0	0	1	0	0	0	1	0	0	1	0	0	0	0	1	0	0	0	1	0
chr3	27412498	27416610	ENSG00000033867	SLC4A7	ENST00000291736	major	0	1	0	0	0	0	1	0	0	0	1	0	0	1	0	0	0	0	1	0	0	0	1	0
chr3	27412498	27484066	ENSG00000033867	SLC4A7	ENST00000414389	major	0	1	0	0	0	0	1	0	0	0	1	0	0	1	0	0	0	0	1	0	0	0	1	0
chr3	27412498	27484078	ENSG00000033867	SLC4A7	ENST00000421128	major	0	1	0	0	0	0	1	0	0	0	1	0	0	1	0	0	0	0	1	0	0	0	1	0
chr3	27717711	27718186	ENSG00000163108	EOMES	ENST00000291743	major	0	1	0	0	0	0	1	1	1	0	1	0	0	1	0	0	0	0	1	1	1	0	1	0
chr3	27717808	27718186	ENSG00000163108	EOMES	ENST00000449199	major	0	1	0	0	0	0	1	1	1	0	1	0	0	1	0	0	0	0	1	1	1	0	1	0
chr3	27718648	27718734	ENSG00000163108	EOMES	ENST00000291743	major	0	1	0	0	0	0	1	1	1	0	1	0	0	1	0	0	0	0	1	1	1	0	1	0
chr3	27718893	27719319	ENSG00000163108	EOMES	ENST00000291743	major	0	1	0	0	0	0	1	1	1	0	1	0	0	1	0	0	0	0	1	1	1	0	1	0
chr3	27719481	27720170	ENSG00000163108	EOMES	ENST00000291743	major	0	1	0	0	0	0	1	1	1	0	1	0	0	1	0	0	0	0	1	1	0	0	1	0
chr3	27720321	27721413	ENSG00000163108	EOMES	ENST00000291743	major	0	1	0	0	0	0	1	1	0	0	1	0	0	1	0	0	0	0	1	1	0	0	1	0
chr3	27720321	27722429	ENSG00000163108	EOMES	ENST00000461103	major	0	1	0	0	0	0	1	1	0	0	1	0	0	1	0	0	0	0	1	1	0	0	1	0
chr3	27797682	27797811	ENSG00000221148	LINC01980	ENST00000670767	major	0	1	0	0	0	0	1	1	0	0	1	0	0	1	0	0	0	0	1	1	0	0	1	0
chr3	27797911	27802113	ENSG00000221148	LINC01980	ENST00000663111	major	0	1	0	0	0	0	1	1	0	0	1	0	0	1	0	0	0	0	1	1	0	0	1	0
chr3	27797911	27802763	ENSG00000221148	LINC01980	ENST00000647336	major	0	1	0	0	0	0	1	1	0	0	1	0	0	1	0	0	0	0	1	1	0	0	1	0
chr3	27797911	27807912	ENSG00000221148	LINC01980	ENST00000668917	major	0	1	0	0	0	0	1	1	0	0	1	0	0	1	0	0	0	0	1	1	0	0	1	0
chr3	27797911	27824649	ENSG00000221148	LINC01980	ENST00000663406	major	0	1	0	0	0	0	1	1	0	0	1	0	0	1	0	0	0	0	1	1	0	0	1	0
chr3	27798111	27824649	ENSG00000221148	LINC01980	ENST00000613311	major	0	1	0	0	0	0	1	1	0	0	1	0	0	1	0	0	0	0	1	1	0	0	1	0
chr3	27802218	27802763	ENSG00000221148	LINC01980	ENST00000663111	major	0	1	0	0	0	0	1	1	0	0	1	0	0	1	0	0	0	0	1	1	0	0	1	0
chr3	27802370	27802763	ENSG00000221148	LINC01980	ENST00000663074	major	0	1	0	0	0	0	1	1	0	0	1	0	0	1	0	0	0	0	1	1	0	0	1	0
chr3	27802810	27806411	ENSG00000221148	LINC01980	ENST00000663111	major	0	1	0	0	0	0	1	1	0	0	1	0	0	1	0	0	0	0	1	1	0	0	1	0
chr3	27802810	27806131	ENSG00000221148	LINC01980	ENST00000668161	major	0	1	0	0	0	0	1	1	0	0	1	0	0	1	0	0	0	0	1	1	0	0	1	0
chr3	27802810	27807912	ENSG00000221148	LINC01980	ENST00000660818	major	0	1	0	0	0	0	1	1	0	0	1	0	0	1	0	0	0	0	1	1	0	0	1	0
chr3	27802810	27823128	ENSG00000221148	LINC01980	ENST00000661017	major	0	1	0	0	0	0	1	1	0	0	1	0	0	1	0	0	0	0	1	1	0	0	1	0
chr3	27802810	27824649	ENSG00000221148	LINC01980	ENST00000647336	major	0	1	0	0	0	0	1	1	0	0	1	0	0	1	0	0	0	0	1	1	0	0	1	0
chr3	27806622	27807912	ENSG00000221148	LINC01980	ENST00000668161	major	0	1	0	0	0	0	1	1	0	0	1	0	0	1	0	0	0	0	1	1	0	0	1	0
chr3	27806622	27824649	ENSG00000221148	LINC01980	ENST00000663111	major	0	1	0	0	0	0	1	1	0	0	1	0	0	1	0	0	0	0	1	1	0	0	1	0
chr3	27808008	27824649	ENSG00000221148	LINC01980	ENST00000668161	major	0	1	0	0	0	0	1	1	0	0	1	0	0	1	0	0	0	0	1	1	0	0	1	0
chr3	27821724	27824649	ENSG00000221148	LINC01980	ENST00000414382	major	0	1	0	0	0	0	1	1	0	0	1	0	0	1	0	0	0	0	1	1	0	0	1	0
chr3	27823617	27824649	ENSG00000221148	LINC01980	ENST00000661017	major	0	1	0	0	0	0	1	1	0	0	1	0	0	1	0	0	0	0	1	1	0	0	1	0
chr3	27824748	27826017	ENSG00000221148	LINC01980	ENST00000663087	major	0	1	0	0	0	0	1	1	0	0	1	0	0	1	0	0	0	0	1	1	0	0	1	0
chr3	27824748	27841727	ENSG00000221148	LINC01980	ENST00000663111	major	0	1	0	0	0	0	1	1	0	0	1	0	0	1	0	0	0	0	1	1	0	0	1	0
chr3	27824748	27848700	ENSG00000221148	LINC01980	ENST00000660828	major	0	1	0	0	0	0	1	1	0	0	1	0	0	1	0	0	0	0	1	1	0	0	1	0
chr3	27824748	27860086	ENSG00000221148	LINC01980	ENST00000670767	major	0	1	0	0	0	0	1	1	0	0	1	0	0	1	0	0	0	0	1	1	0	0	1	0
chr3	27824748	27891094	ENSG00000221148	LINC01980	ENST00000647336	major	0	1	0	0	0	0	1	1	0	0	1	0	0	1	0	0	0	0	1	1	0	0	1	0
chr3	27826164	27848700	ENSG00000221148	LINC01980	ENST00000663087	major	0	1	0	0	0	0	1	1	0	0	1	0	0	1	0	0	0	0	1	1	0	0	1	0
chr3	27826211	27848700	ENSG00000221148	LINC01980	ENST00000664737	major	0	1	0	0	0	0	1	1	0	0	1	0	0	1	0	0	0	0	1	1	0	0	1	0
chr3	27826211	27860086	ENSG00000221148	LINC01980	ENST00000669343	major	0	1	0	0	0	0	1	1	0	0	1	0	0	1	0	0	0	0	1	1	0	0	1	0
chr3	27831118	27833263	ENSG00000229243	LINC01981	ENST00000661921	major	0	1	0	0	0	0	1	1	0	0	1	0	0	1	0	0	0	0	1	1	0	0	1	0
chr3	27832416	27833263	ENSG00000229243	LINC01981	ENST00000667872	major	0	1	0	0	0	0	1	1	0	0	1	0	0	1	0	0	0	0	1	1	0	0	1	0
chr3	27833182	27833998	ENSG00000229243	LINC01981	ENST00000432163	major	0	1	0	0	0	0	1	1	0	0	1	0	0	1	0	0	0	0	1	1	0	0	1	0
chr3	27840387	27841727	ENSG00000221148	LINC01980	ENST00000661836	major	0	1	0	0	0	0	1	1	0	0	1	0	0	1	0	0	0	0	1	1	0	0	1	0
chr3	27841823	27848700	ENSG00000221148	LINC01980	ENST00000668161	major	0	1	0	0	0	0	1	1	0	0	1	0	0	1	0	0	0	0	1	1	0	0	1	0
chr3	27841921	27841618	ENSG00000221148	LINC01980	ENST00000667173	major	0	1	0	0	0	0	1	1	0	0	1	0	0	1	0	0	0	0	1	1	0	0	1	0
chr3	27841921	27848700	ENSG00000221148	LINC01980	ENST00000663111	major	0	1	0	0	0	0	1	1	0	0	1	0	0	1	0	0	0	0	1	1	0	0	1	0
chr3	27848764	27860086	ENSG00000221148	LINC01980	ENST00000663111	major	0	1	0	0	0	0	1	1	0	0	1	0	0	1	0	0	0	0	1	1	0	0	1	0
chr3	27896346	27907947	ENSG00000221148	LINC01980	ENST00000647336	major	0	1	0	0	0	0	1	1	0	0	1	0	0	1	0	0	0	0	1	1	0	0	1	0
chr3	27908087	27914302	ENSG00000221148	LINC01980	ENST00000647336	major	0	1	0	0	0	0	1	1	0	0	1	0	0	1	0	0	0	0	1	1	0	0	1	0
chr3	27914161	27930848	ENSG00000221148	LINC01980	ENST00000647336	major	0	1	0	0	0	0	1	1	0	0	1	0	0	1	0	0	0	0	1	1	0	0	1	0
chr3	27916982	27917274	ENSG00000231493	LINC01967	ENST00000643609	major	0	1	0	0	0	0	1	1	0	0	1	0	0	1	0	0	0	0	1	1	0	0	1	0
chr3	27917422	27929016	ENSG00000231493	LINC01967	ENST00000643609	major	0	1	0	0	0	0	1	1	0	0	1	0	0	1	0	0	0	0	1	1	0	0	1	0
chr3	27929146	27930834	ENSG00000231493	LINC01967	ENST00000643609	major	0	1	0	0	0	0	1	1	0	0	1	0	0	1	0	0	0	0	1	1	0	0	1	0
chr3	27930911	27967281	ENSG00000231493	LINC01967	ENST00000643609	major	0	1	0	0	0	0	1	1	0	0	1	0	0	1	0	0	0	0	1	1	0	0	1	0
chr3	27967408	27987369	ENSG00000231493	LINC01967	ENST00000643609	major	0	1	0	0	0	0	1	1	0	0	1	0	0	1	0	0	0	0	1	1	0	0	1	0
chr3	27986123	27987369	ENSG00000231493	LINC01967	ENST00000641043	major	0	1	0	0	0	0	1	1	0	0	1	0	0	1	0	0	0	0	1	1	0	0	1	0
chr3	27997868	28010469	ENSG00000231493	LINC01967	ENST00000437106	major	0	1	0	0	0	0	1	1	0	0	1	0	0	1	0	0	0	0	1	1	0	0	1	0
chr3	27997868	28028108	ENSG00000231493	LINC01967	ENST00000316047	major	0	1	0	0	0	0	1	1	0	0	1	0	0	1	0	0	0	0	1	1	0	0	1	0
chr3	28010164	28028108	ENSG00000231493	LINC01967	ENST00000437106	major	0	1	0	0	0	0	1	1	0	0	1	0	0	1	0	0	0	0	1	1	0	0	1	0
chr3	28028603	28019241	ENSG00000231493	LINC01967	ENST00000316047	major	0	1	0	0	0	0	1	1	0	0	1	0	0	1	0	0	0	0	1	1	0	0	1	0
chr3	28241812	28316332	ENSG00000187118	CMC1	ENST00000423894	major	0	1	0	0	0	0	1	1	0	0	0	0	0	1	0	0	0	0	1	1	0	0	0	0
chr3	28241812	28263290	ENSG00000187118	CMC1	ENST00000466830	major	0	1	0	0	0	0	1	1	0	0	0	0	0	1	0	0	0	0	1	1	0	0	0	0
chr3	28241812	28213730	ENSG00000187118	CMC1	ENST00000418849	major	0	1	0	0	0	0	1	1	0	0	0	0	0	1	0	0	0	0	1	1	0	0	0	0
chr3	28241901	28263290	ENSG00000187118	CMC1	ENST00000334841	major	0	1	0	0	0	0	1	1	0	0	0	0	0	1	0	0	0	0	1	1	0	0	0	0
chr3	28213761	28263290	ENSG00000187118	CMC1	ENST00000418849	major	0	1	0	0	0	0	1	1	0	0	0	0	0	1	0	0	0	0	1	1	0	0	0	0
chr3	28263380	28316332	ENSG00000187118	CMC1	ENST00000466830	major	0	1	0	0	0	0	1	1	0	0	0	0	0	1	0	0	0	0	1	1	0	0	0	0
chr3	28291914	28292731	ENSG00000187118	CMC1	ENST00000468330	major	0	1	0	0	0	0	1	1	0	0	0	0	0	1	0	0	0	0	1	1	0	0	0	0
chr3	28291914	28316332	ENSG00000187118	CMC1	ENST00000491428	major	0	1	0	0	0	0	1	1	0	0	0	0	0	1	0	0	0	0	1	1	0	0	0	0
chr3	28292964	28294433	ENSG00000187118	CMC1	ENST00000468330	major	0	1	0	0	0	0	1	1	0	0	0	0	0	1	0	0	0	0	1	1	0	0	0	0
chr3	28297161	28298218	ENSG00000187118	CMC1	ENST00000467644	major	0	1	0	0	0	0	1	1	0	0	0	0	0	1	0	0	0	0	1	1	0	0	0	0
chr3	28298310	28316332	ENSG00000187118	CMC1	ENST00000467644	major	0	1	0	0	0	0	1	1	0	0	0	0	0	1	0	0	0	0	1	1	0	0	0	0
chr3	28311171	28319201	ENSG00000163112	AZI2	ENST00000429369	major	0	1	0	0	0	0	1	1	0	0	0	0	0	1	0	0	0	0	1	1	0	0	0	0
chr3	28316423	28316712	ENSG00000187118	CMC1	ENST00000482499	major	0	1	0	0	0	0	1	1	0	0	0	0	0	1	0	0	0	0	1	1	0	0	0	0
chr3	28316423	28318731	ENSG00000187118	CMC1	ENST00000491428	major	0	1	0	0	0	0	1	1	0	0	0	0	0	1	0	0	0	0	1	1	0	0	0	0
chr3	28316423	28319108	ENSG00000187118	CMC1	ENST00000466830	major	0	1	0	0	0	0	1	1	0	0	0	0	0	1	0	0	0	0	1	1	0	0	0	0
chr3	28316819	28319108	ENSG00000187118	CMC1	ENST00000482499	major	0	1	0	0	0	0	1	1	0	0	0	0	0	1	0	0	0	0	1	1	0	0	0	0
chr3	28318879	28319108	ENSG00000187118	CMC1	ENST00000491428	major	0	1	0	0	0	0	1	1	0	0	0	0	0	1	0	0	0	0	1	1	0	0	0	0
chr3	28319313	28326831	ENSG00000163112	AZI2	ENST00000429369	major	0	1	0	0	0	0	1	1	0	0	0	0	0	1	0	0	0	0	1	1	0	0	0	0
chr3	28324414	28326831	ENSG00000163112	AZI2	ENST00000479661	major	0	1	0	0	0	0	1	1	0	0	0	0	0	1	0	0	0	0	1	1	0	0	0	0
chr3	28326910	28332368	ENSG00000163112	AZI2	ENST00000479661	major	0	1	0	0	0	0	1	1	1	0	0	0	0	1	0	0	0	0	1	1	0	0	0	0
chr3	28331910	28332368	ENSG00000163112	AZI2	ENST00000334100	major	0	1	0	0	0	0	1	1	1	0	0	0	0	1	0	0	0	0	1	1	1	0	0	0
chr3	28331914	28332368	ENSG00000163112	AZI2	ENST00000420143	major	0	1	0	0	0	0	1	1	1	0	0	0	0	1	0	0	0	0	1	1	1	0	0	0
chr3	28336881	28337936	ENSG00000163112	AZI2	ENST00000479661	major	0	1	0	0	0	0	1	1	1	0	0	0	0	1	0	0	0	0	1	1	1	0	0	0
chr3	28338036	28338492	ENSG00000163112	AZI2	ENST00000479661	major	0	1	0	0	0	0	1	1	1	0	0	0	0	1	0	0	0	0	1	1	1	0	0	0
chr3	28338611	28340401	ENSG00000163112	AZI2	ENST00000479661	major	0	1	0	0	0	0	1	1	1	0	0	0	0	1	0	0	0	0	1	1	0	0	0	0
chr3	28340622	28341111	ENSG00000163112	AZI2	ENST00000417172	major	0	1	0	0	0	0	1	1	0	0	0	0	0	1	0	0	0	0	1	1	0	0	0	0
chr3	28340622	28348160	ENSG00000163112	AZI2	ENST00000411812	major	0	1	0	0	0	0	1	1	0	0	0	0	0	1	0	0	0	0	1	1	0	0	0	0
chr3	28340622	28348600	ENSG00000163112	AZI2	ENST00000479661	major	0	1	0	0	0	0	1	1	0	0	0	0	0	1	0	0	0	0	1	1	0	0	0	0
chr3	28341196	28348600	ENSG00000163112	AZI2	ENST00000414162	major	0	1	0	0	0	0	1	1	0	0	0	0	0	1	0	0	0	0	1	1	0	0	0	0
chr3	28341647	28348600	ENSG00000163112	AZI2	ENST00000417172	major	0	1	0	0	0	0	1	1	0	0	0	0	0	1	0	0	0	0	1	1	0	0	0	0
chr3	28349203	28413011	ENSG00000283163	AC098610.1	ENST00000631992	major	0	1	0	0	0	0	1	1	0	1	1	0	0	1	0	0	0	0	1	0	0	0	1	0
chr3	28349203	28390497	ENSG00000206119	ZCWPW2	ENST00000383768	major	0	1	0	0	0	0	1	1	0	1	1	0	0	1	0	0	0	0	1	0	0	0	1	0
chr3	28311623	28390497	ENSG00000206119	ZCWPW2	ENST00000420223	major	0	1	0	0	0	0	1	1	0	1	1	0	0	1	0	0	0	0	1	0	0	0	1	0
chr3	28390617	28413011	ENSG00000206119	ZCWPW2	ENST00000383768	major	0	1	0	0	0	0	1	0	0	0	1	0	0	1	0	0	0	0	1	0	0	0	1	0
chr3	28398232	28413011	ENSG00000206119	ZCWPW2	ENST00000420223	major	0	1	0	0	0	0	1	0	0	0	1	0	0	1	0	0	0	0	1	0	0	0	1	0
chr3	28413400	28431109	ENSG00000206119	ZCWPW2	ENST00000383768	major	0	1	0	0	0	0	1	0	0	0	1	0	0	1	0	0	0	0	1	0	0	0	1	0
chr3	28431269	28460967	ENSG00000206119	ZCWPW2	ENST00000428871	major	0	1	0	0	0	0	1	0	0	0	1	0	0	1	0	0	0	0	1	0	0	0	1	0
chr3	28431269	28478288	ENSG00000206119	ZCWPW2	ENST00000419130	major	0	1	0	0	0	0	1	0	0	0	1	0	0	1	0	0	0	0	1	0	0	0	1	0
chr3	28431269	28478813	ENSG00000206119	ZCWPW2	ENST00000383768	major	0	1	0	0	0	0	1	0	0	0	1	0	0	1	0	0	0	0	1	0	0	0	1	0
chr3	28431269	28492126	ENSG00000283163	AC098610.1	ENST00000631992	major	0	1	0	0	0	0	1	0	0	0	1	0	0	1	0	0	0	0	1	0	0	0	1	0
chr3	28461081	28461133	ENSG00000206119	ZCWPW2	ENST00000428871	major	0	1	0	0	0	0	1	0	0	0	1	0	0	1	0	0	0	0	1	0	0	0	1	0
chr3	28478387	28478813	ENSG00000206119	ZCWPW2	ENST00000419130	major	0	1	0	0	0	0	1	0	0	0	1	0	0	1	0	0	0	0	1	0	0	0	1	0
chr3	28478931	28492126	ENSG00000206119	ZCWPW2	ENST00000383768	major	0	1	0	0	0	0	1	0	0	0	1	0	0	1	0	0	0	0	1	0	0	0	1	0
chr3	28492173	28114063	ENSG00000206119	ZCWPW2	ENST00000383768	major	0	1	0	0	0	0	1	0	0	0	1	0	0	1	0	0	0	0	1	0	0	0	1	0
chr3	28492173	28120991	ENSG00000283163	AC098610.1	ENST00000631992	major	0	1	0	0	0	0	1	0	0	0	1	0	0	1	0	0	0	0	1	0	0	0	1	0
chr3	28111127	28114063	ENSG00000206119	ZCWPW2	ENST00000417897	major	0	1	0	0	0	0	1	0	0	0	1	0	0	1	0	0	0	0	1	0	0	0	1	0
chr3	28111621	28120991	ENSG00000206119	ZCWPW2	ENST00000383768	major	0	1	0	0	0	0	1	0	0	0	1	0	0	1	0	0	0	0	1	0	0	0	1	0
chr3	28121116	28124126	ENSG00000206119	ZCWPW2	ENST00000383768	major	0	1	0	0	0	0	1	0	0	0	1	0	0	1	0	0	0	0	1	0	0	0	1	0
chr3	28121116	28137110	ENSG00000206119	ZCWPW2	ENST00000417897	major	0	1	0	0	0	0	1	0	0	0	1	0	0	1	0	0	0	0	1	0	0	0	1	0
chr3	28121116	28176272	ENSG00000283163	AC098610.1	ENST00000631992	major	0	1	0	0	0	0	1	0	0	0	1	0	0	1	0	0	0	0	1	0	0	0	1	0
chr3	28137211	28137881	ENSG00000206119	ZCWPW2	ENST00000417897	major	0	1	0	0	0	0	1	0	0	0	1	0	0	1	0	0	0	0	1	0	0	0	1	0
chr3	28171371	28176272	ENSG00000144642	RBMS3	ENST00000432118	major	0	1	0	0	0	0	1	0	0	0	1	0	0	1	0	0	0	0	1	0	0	0	1	0
chr3	28176496	28861223	ENSG00000144642	RBMS3	ENST00000636680	major	0	1	0	0	0	0	1	0	0	0	1	0	0	1	0	0	0	0	1	0	0	0	1	0
chr3	28176496	28717108	ENSG00000144642	RBMS3	ENST00000441077	major	0	1	0	0	0	0	1	0	0	0	1	0	0	1	0	0	0	0	1	0	0	0	1	0
chr3	28176496	28716717	ENSG00000144642	RBMS3	ENST00000432118	major	0	1	0	0	0	0	1	0	0	0	1	0	0	1	0	0	0	0	1	0	0	0	1	0
chr3	28176496	28736008	ENSG00000144642	RBMS3	ENST00000443912	major	0	1	0	0	0	0	1	0	0	0	1	0	0	1	0	0	0	0	1	0	0	0	1	0
chr3	28736163	28717108	ENSG00000144642	RBMS3	ENST00000443912	major	0	1	0	0	0	0	1	0	0	0	1	0	0	1	0	0	0	0	1	0	0	0	1	0
chr3	28716968	28717108	ENSG00000144642	RBMS3	ENST00000432118	major	0	1	0	0	0	0	1	0	0	0	1	0	0	1	0	0	0	0	1	0	0	0	1	0
chr3	28717241	28717349	ENSG00000144642	RBMS3	ENST00000432118	major	0	1	0	0	0	0	1	0	0	0	1	0	0	1	0	0	0	0	1	0	0	0	1	0
chr3	28836020	28836363	ENSG00000144642	RBMS3	ENST00000636900	major	0	1	0	0	0	0	1	0	0	0	1	0	0	1	0	0	0	0	1	0	0	0	1	0
chr3	28836487	28861223	ENSG00000144642	RBMS3	ENST00000636900	major	0	1	0	0	0	0	1	0	0	0	1	0	0	1	0	0	0	0	1	0	0	0	1	0
chr3	28839116	28861223	ENSG00000144642	RBMS3	ENST00000636182	major	0	1	0	0	0	0	1	0	0	0	1	0	0	1	0	0	0	0	1	0	0	0	1	0
chr3	28861292	29182911	ENSG00000144642	RBMS3	ENST00000636680	major	0	1	0	0	0	0	1	0	0	0	1	0	0	1	0	0	0	0	1	0	0	0	1	0
chr3	28861292	28971604	ENSG00000144642	RBMS3	ENST00000636182	major	0	1	0	0	0	0	1	0	0	0	1	0	0	1	0	0	0	0	1	0	0	0	1	0
chr3	28861292	28898483	ENSG00000144642	RBMS3	ENST00000637842	major	0	1	0	0	0	0	1	0	0	0	1	0	0	1	0	0	0	0	1	0	0	0	1	0
chr3	28898162	29182911	ENSG00000144642	RBMS3	ENST00000637842	major	0	1	0	0	0	0	1	0	0	0	1	0	0	1	0	0	0	0	1	0	0	0	1	0
chr3	28971718	29182911	ENSG00000144642	RBMS3	ENST00000636182	major	0	1	0	0	0	0	1	0	0	0	1	0	0	1	0	0	0	0	1	0	0	0	1	0
chr3	29011814	29016704	ENSG00000231904	RBMS3-AS3	ENST00000611701	major	0	1	0	0	0	0	1	0	0	0	1	0	0	1	0	0	0	0	1	0	0	0	1	0
chr3	29016829	29274322	ENSG00000231904	RBMS3-AS3	ENST00000611701	major	0	1	0	0	0	0	1	0	0	0	1	0	0	1	0	0	0	0	1	0	0	0	1	0
chr3	29183129	29200011	ENSG00000144642	RBMS3	ENST00000636182	major	0	1	0	0	0	0	1	0	0	0	1	0	0	1	0	0	0	0	1	0	0	0	1	0
chr3	29183129	29248241	ENSG00000144642	RBMS3	ENST00000636900	major	0	1	0	0	0	0	1	0	0	0	1	0	0	1	0	0	0	0	1	0	0	0	1	0
chr3	29183129	29434742	ENSG00000283163	AC098610.1	ENST00000631992	major	0	1	0	0	0	0	1	0	0	0	1	0	0	1	0	0	0	0	1	0	0	0	1	0
chr3	29183129	29434741	ENSG00000144642	RBMS3	ENST00000636680	major	0	1	0	0	0	0	1	0	0	0	1	0	0	1	0	0	0	0	1	0	0	0	1	0
chr3	29264717	29290677	ENSG00000231904	RBMS3-AS3	ENST00000413430	major	0	1	0	0	0	0	1	0	0	0	1	0	0	1	0	0	0	0	1	0	0	0	1	0
chr3	29264717	29280730	ENSG00000231904	RBMS3-AS3	ENST00000631847	major	0	1	0	0	0	0	1	0	0	0	1	0	0	1	0	0	0	0	1	0	0	0	1	0
chr3	29264717	29274322	ENSG00000231904	RBMS3-AS3	ENST00000618006	major	0	1	0	0	0	0	1	0	0	0	1	0	0	1	0	0	0	0	1	0	0	0	1	0
chr3	29264717	29274281	ENSG00000231904	RBMS3-AS3	ENST00000664198	major	0	1	0	0	0	0	1	0	0	0	1	0	0	1	0	0	0	0	1	0	0	0	1	0
chr3	29281716	29434742	ENSG00000144642	RBMS3	ENST00000383767	major	0	1	0	0	0	0	1	0	0	0	1	0	0	1	0	0	0	0	1	0	0	0	1	0
chr3	29281716	29434741	ENSG00000144642	RBMS3	ENST00000434693	major	0	1	0	0	0	0	1	0	0	0	1	0	0	1	0	0	0	0	1	0	0	0	1	0
chr3	29434911	29488440	ENSG00000144642	RBMS3	ENST00000434693	major	0	1	0	0	0	0	1	0	0	0	1	0	0	1	0	0	0	0	1	0	0	0	1	0
chr3	29488499	29187113	ENSG00000144642	RBMS3	ENST00000434693	major	0	1	0	0	0	0	1	0	0	0	1	0	0	1	0	0	0	0	1	0	0	0	1	0
chr3	29187201	29739719	ENSG00000144642	RBMS3	ENST00000434693	major	0	1	0	0	0	0	1	0	0	0	1	0	0	1	0	0	0	0	1	0	0	0	1	0
chr3	29616226	29616360	ENSG00000203106	RBMS3-AS2	ENST00000601343	major	0	1	0	0	0	0	1	0	0	0	1	0	0	1	0	0	0	0	1	0	0	0	1	0
chr3	29616479	29642732	ENSG00000203106	RBMS3-AS2	ENST00000366321	major	0	1	0	0	0	0	1	0	0	0	1	0	0	1	0	0	0	0	1	0	0	0	1	0
chr3	29616479	29641093	ENSG00000203106	RBMS3-AS2	ENST00000626662	major	0	1	0	0	0	0	1	0	0	0	1	0	0	1	0	0	0	0	1	0	0	0	1	0
chr3	29641147	29642618	ENSG00000203106	RBMS3-AS2	ENST00000626662	major	0	1	0	0	0	0	1	0	0	0	1	0	0	1	0	0	0	0	1	0	0	0	1	0
chr3	29698618	29739719	ENSG00000144642	RBMS3	ENST00000478716	major	0	1	0	0	0	0	1	0	0	0	1	0	0	1	0	0	0	0	1	0	0	0	1	0
chr3	29739877	29762909	ENSG00000144642	RBMS3	ENST00000434693	major	0	1	0	0	0	0	1	0	0	0	1	0	0	1	0	0	0	0	1	0	0	0	1	0
chr3	29762989	29761734	ENSG00000283163	AC098610.1	ENST00000631992	major	0	1	0	0	0	0	1	0	0	0	1	0	0	1	0	0	0	0	1	0	0	0	1	0
chr3	29762989	29868817	ENSG00000144642	RBMS3	ENST00000434693	major	0	1	0	0	0	0	1	0	0	0	1	0	0	1	0	0	0	0	1	0	0	0	1	0
chr3	29868964	29880778	ENSG00000144642	RBMS3	ENST00000416813	major	0	1	0	0	0	0	1	0	0	0	1	0	0	1	0	0	0	0	1	0	0	0	1	0
chr3	29868964	29884161	ENSG00000144642	RBMS3	ENST00000434693	major	0	1	0	0	0	0	1	0	0	0	1	0	0	1	0	0	0	0	1	0	0	0	1	0
chr3	29880817	29884161	ENSG00000144642	RBMS3	ENST00000416813	major	0	1	0	0	0	0	1	0	0	0	1	0	0	1	0	0	0	0	1	0	0	0	1	0
chr3	29884208	29897378	ENSG00000144642	RBMS3	ENST00000434693	major	0	1	0	0	0	0	1	0	0	0	1	0	0	1	0	0	0	0	1	0	0	0	1	0
chr3	29897471	29936081	ENSG00000144642	RBMS3	ENST00000383766	major	0	1	0	0	0	0	1	0	0	0	1	0	0	1	0	0	0	0	1	0	0	0	1	0
chr3	29897471	29899704	ENSG00000144642	RBMS3	ENST00000434693	major	0	1	0	0	0	0	1	0	0	0	1	0	0	1	0	0	0	0	1	0	0	0	1	0
chr3	29899711	29903124	ENSG00000144642	RBMS3	ENST00000497319	major	0	1	0	0	0	0	1	0	0	0	1	0	0	1	0	0	0	0	1	0	0	0	1	0
chr3	29899711	29936081	ENSG00000144642	RBMS3	ENST00000434693	major	0	1	0	0	0	0	1	0	0	0	1	0	0	1	0	0	0	0	1	0	0	0	1	0
chr3	29921243	29936081	ENSG00000144642	RBMS3	ENST00000473799	major	0	1	0	0	0	0	1	0	0	0	1	0	0	1	0	0	0	0	1	0	0	0	1	0
chr3	29926846	29926970	ENSG00000231193	RBMS3-AS1	ENST00000414147	major	0	1	0	0	0	0	1	0	0	0	1	0	0	1	0	0	0	0	1	0	0	0	1	0
chr3	29927173	29933841	ENSG00000231193	RBMS3-AS1	ENST00000414147	major	0	1	0	0	0	0	1	0	0	0	1	0	0	1	0	0	0	0	1	0	0	0	1	0
chr3	29936196	29944206	ENSG00000144642	RBMS3	ENST00000434693	major	0	1	0	0	0	0	1	0	0	0	1	0	0	1	0	0	0	0	1	0	0	0	1	0
chr3	29936196	29988142	ENSG00000144642	RBMS3	ENST00000273139	major	0	1	0	0	0	0	1	0	0	0	1	0	0	1	0	0	0	0	1	0	0	0	1	0
chr3	29944214	29988142	ENSG00000144642	RBMS3	ENST00000434693	major	0	1	0	0	0	0	1	0	0	0	1	0	0	1	0	0	0	0	1	0	0	0	1	0
chr3	29988223	29991081	ENSG00000144642	RBMS3	ENST00000434693	major	0	1	0	0	0	0	1	0	0	0	1	0	0	1	0	0	0	0	1	0	0	0	1	0
chr3	29991209	30003811	ENSG00000144642	RBMS3	ENST00000434693	major	0	1	0	0	0	0	1	0	0	0	1	0	0	1	0	0	0	0	1	0	0	0	1	0
chr3	30292671	30298792	ENSG00000287774	AC021614.3	ENST00000619869	major	0	1	0	0	0	0	1	0	0	0	1	0	0	1	0	0	0	0	1	0	0	0	1	0
chr3	30298900	30302346	ENSG00000287774	AC021614.3	ENST00000619869	major	0	1	0	0	0	0	1	0	0	0	1	0	0	1	0	0	0	0	1	0	0	0	1	0
chr3	30302101	30304317	ENSG00000287774	AC021614.3	ENST00000619869	major	0	1	0	0	0	0	1	0	0	0	1	0	0	1	0	0	0	0	1	0	0	0	1	0
chr3	30118917	30124702	ENSG00000227260	LINC01981	ENST00000617930	major	0	1	0	0	0	0	1	0	0	0	1	0	0	1	0	0	0	0	1	0	0	0	1	0
chr3	30121981	30121014	ENSG00000227149	AC116031.1	ENST00000618013	major	0	1	0	0	0	0	1	0	0	0	1	0	0	1	0	0	0	0	1	0	0	0	1	0
chr3	30121981	30121211	ENSG00000227149	AC116031.1	ENST00000669761	major	0	1	0	0	0	0	1	0	0	0	1	0	0	1	0	0	0	0	1	0	0	0	1	0
chr3	30124826	30126831	ENSG00000227260	LINC01981	ENST00000617930	major	0	1	0	0	0	0	1	0	0	0	1	0	0	1	0	0	0	0	1	0	0	0	1	0
chr3	30124826	30126836	ENSG00000227260	LINC01981	ENST00000410746	major	0	1	0	0	0	0	1	0	0	0	1	0	0	1	0	0	0	0	1	0	0	0	1	0
chr3	30121447	30126114	ENSG00000227149	AC116031.1	ENST00000614191	major	0	1	0	0	0	0	1	0	0	0	1	0	0	1	0	0	0	0	1	0	0	0	1	0
chr3	30606977	30644746	ENSG00000163113	TGFBR2	ENST00000291714	major	0	1	0	0	0	0	1	0	0	0	1	0	0	1	0	0	0	0	1	0	0	0	1	0
chr3	30606977	30623198	ENSG00000163113	TGFBR2	ENST00000319013	major	0	1	0	0	0	0	1	0	0	0	1	0	0	1	0	0	0	0	1	0	0	0	1	0
chr3	30614706	30623198	ENSG00000163113	TGFBR2	ENST00000673210	major	0	1	0	0	0	0	1	0	0	0	1	0	0	1	0	0	0	0	1	0	0	0	1	0
chr3	30623273	30644746	ENSG00000163113	TGFBR2	ENST00000319013	major	0	1	0	0	0	0	1	0	0	0	1	0	0	1	0	0	0	0	1	0	0	0	1	0
chr3	30632846	30644746	ENSG00000163113	TGFBR2	ENST00000672866	major	0	1	0	0	0	0	1	0	0	0	1	0	0	1	0	0	0	0	1	0	0	0	1	0
chr3	30644911	30610269	ENSG00000163113	TGFBR2	ENST00000319013	major	0	1	0	0	0	0	1	0	0	0	1	0	0	1	0	0	0	0	1	0	0	0	1	0
chr3	30610460	30671637	ENSG00000163113	TGFBR2	ENST00000319013	major	0	1	0	0	0	0	1	0	0	0	1	0	0	1	0	0	0	0	1	0	0	0	1	0
chr3	30672437	30674104	ENSG00000163113	TGFBR2	ENST00000319013	major	0	1	0	0	0	0	1	0	0	0	1	0	0	1	0	0	0	0	1	0	0	0	1	0
chr3	30674246	30688383	ENSG00000163113	TGFBR2	ENST00000319013	major	0	1	0	0	0	0	1	0	0	0	1	0	0	1	0	0	0	0	1	0	0	0	1	0
chr3	30681499	30688383	ENSG00000163113	TGFBR2	ENST00000672010	major	0	1	0	0	0	0	1	0	0	0	1	0	0	1	0	0	0	0	1	0	0	0	1	0
chr3	30688111	30691419	ENSG00000163113	TGFBR2	ENST00000319013	major	0	1	0	0	0	0	1	0	0	0	1	0	0	1	0	0	0	0	1	0	0	0	1	0
chr3	30728411	30778178	ENSG00000144644	GADL1	ENST00000282138	major	0	1	0	0	0	0	1	0	0	1	1	0	0	1	0	0	0	0	1	0	0	0	1	0
chr3	30778268	30778714	ENSG00000144644	GADL1	ENST00000498387	major	0	1	0	0	0	0	1	0	0	0	1	0	0	1	0	0	0	0	1	0	0	0	1	0
chr3	30778268	30786314	ENSG00000144644	GADL1	ENST00000282138	major	0	1	0	0	0	0	1	0	0	0	1	0	0	1	0	0	0	0	1	0	0	0	1	0
chr3	30786406	30800888	ENSG00000144644	GADL1	ENST00000282138	major	0	1	0	0	0	0	1	0	0	0	1	0	0	1	0	0	0	0	1	0	0	0	1	0
chr3	30801088	30833812	ENSG00000144644	GADL1	ENST00000414381	major	0	1	0	0	0	0	1	0	0	0	1	0	0	1	0	0	0	0	1	0	0	0	1	0
chr3	30834281	30838996	ENSG00000144644	GADL1	ENST00000414381	major	0	1	0	0	0	0	1	0	0	0	1	0	0	1	0	0	0	0	1	0	0	0	1	0
chr3	30839113	30844209	ENSG00000144644	GADL1	ENST00000414381	major	0	1	0	0	0	0	1	0	0	0	1	0	0	1	0	0	0	0	1	0	0	0	1	0
chr3	30844264	30844386	ENSG00000144644	GADL1	ENST00000414381	major	0	1	0	0	0	0	1	0	0	0	1	0	0	1	0	0	0	0	1	0	0	0	1	0
chr3	30844466	30849991	ENSG00000144644	GADL1	ENST00000414381	major	0	1	0	0	0	0	1	0	0	0	1	0	0	1	0	0	0	0	1	0	0	0	1	0
chr3	30810111	30810834	ENSG00000144644	GADL1	ENST00000414381	major	0	1	0	0	0	0	1	0	0	0	1	0	0	1	0	0	0	0	1	0	0	0	1	0
chr3	30810941	30814698	ENSG00000144644	GADL1	ENST00000414381	major	0	1	0	0	0	0	1	0	0	0	1	0	0	1	0	0	0	0	1	0	0	0	1	0
chr3	30814789	30817014	ENSG00000144644	GADL1	ENST00000414381	major	0	1	0	0	0	0	1	0	0	0	1	0	0	1	0	0	0	0	1	0	0	0	1	0
chr3	30817141	30861192	ENSG00000144644	GADL1	ENST00000414381	major	0	1	0	0	0	0	1	0	0	0	1	0	0	1	0	0	0	0	1	0	0	0	1	0
chr3	30861761	30894177	ENSG00000144644	GADL1	ENST00000414381	major	0	1	0	0	0	0	1	0	0	0	1	0	0	1	0	0	0	0	1	0	0	0	1	0
chr3	31133312	31176391	ENSG00000163127	STT3B	ENST00000291770	major	1	0	0	1	0	0	0	1	0	0	0	0	1	0	0	1	0	0	0	1	0	0	0	0
chr3	31133686	31176391	ENSG00000163127	STT3B	ENST00000462231	major	1	0	0	1	0	0	0	1	0	0	0	0	1	0	0	1	0	0	0	1	0	0	0	0
chr3	31176104	31179808	ENSG00000163127	STT3B	ENST00000291770	major	1	0	0	1	0	0	0	1	0	0	0	0	1	0	0	1	0	0	0	1	0	0	0	0
chr3	31180096	31196797	ENSG00000163127	STT3B	ENST00000291770	major	1	0	0	1	0	0	0	1	0	0	0	0	1	0	0	1	0	0	0	1	0	0	0	0
chr3	31196863	31600319	ENSG00000163127	STT3B	ENST00000291770	major	1	0	0	1	0	0	0	1	0	0	0	0	1	0	0	1	0	0	0	1	0	0	0	0
chr3	31600419	31611104	ENSG00000163127	STT3B	ENST00000291770	major	1	0	0	1	0	0	0	1	0	0	0	0	1	0	0	1	0	0	0	1	0	0	0	0
chr3	31611203	31616928	ENSG00000163127	STT3B	ENST00000291770	major	1	0	0	1	0	0	0	1	0	0	0	0	1	0	0	1	0	0	0	1	0	0	0	0
chr3	31617071	31617939	ENSG00000163127	STT3B	ENST00000291770	major	1	0	0	1	0	0	0	1	0	0	0	0	1	0	0	1	0	0	0	1	0	0	0	0
chr3	31617988	31619671	ENSG00000163127	STT3B	ENST00000291770	major	1	0	0	1	0	0	0	1	0	0	0	0	1	0	0	1	0	0	0	1	0	0	0	0
chr3	31617988	31619781	ENSG00000163127	STT3B	ENST00000413168	major	1	0	0	1	0	0	0	1	0	0	0	0	1	0	0	1	0	0	0	1	0	0	0	0
chr3	31619830	31619964	ENSG00000163127	STT3B	ENST00000413168	major	1	0	0	1	0	0	0	1	0	0	0	0	1	0	0	1	0	0	0	1	0	0	0	0
chr3	31619830	31622096	ENSG00000163127	STT3B	ENST00000291770	major	1	0	0	1	0	0	0	1	0	0	0	0	1	0	0	1	0	0	0	1	0	0	0	0
chr3	31622308	31623673	ENSG00000163127	STT3B	ENST00000291770	major	1	0	0	1	0	0	0	1	0	0	0	0	1	0	0	1	0	0	0	1	0	0	0	0
chr3	31623861	31624913	ENSG00000163127	STT3B	ENST00000291770	major	1	0	0	1	0	0	0	1	0	0	0	0	1	0	0	1	0	0	0	1	0	0	0	0
chr3	31621081	31621913	ENSG00000163127	STT3B	ENST00000291770	major	1	0	0	1	0	0	0	1	0	0	0	0	1	0	0	1	0	0	0	1	0	0	0	0
chr3	31626127	31629297	ENSG00000163127	STT3B	ENST00000291770	major	1	0	0	1	0	0	0	1	0	0	0	0	1	0	0	1	0	0	0	1	0	0	0	0
chr3	31629411	31632934	ENSG00000163127	STT3B	ENST00000291770	major	1	0	0	1	0	0	0	1	0	0	0	0	1	0	0	1	0	0	0	1	0	0	0	0
chr3	31633147	31631983	ENSG00000163127	STT3B	ENST00000291770	major	1	0	0	1	0	0	0	1	0	0	0	0	1	0	0	1	0	0	0	1	0	0	0	0
chr3	31633184	31631983	ENSG00000163127	STT3B	ENST00000463044	major	1	0	0	1	0	0	0	1	0	0	0	0	1	0	0	1	0	0	0	1	0	0	0	0
chr3	31662116	31664078	ENSG00000144641	OSBPL10	ENST00000396116	major	1	0	0	1	0	0	0	1	0	0	0	0	1	0	0	1	0	0	0	1	0	0	0	0
chr3	31664232	31668641	ENSG00000144641	OSBPL10	ENST00000429492	major	1	0	0	1	0	0	0	1	0	0	0	0	1	0	0	1	0	0	0	1	0	0	0	0
chr3	31668824	31670796	ENSG00000144641	OSBPL10	ENST00000429492	major	1	0	0	1	0	0	0	1	0	0	0	0	1	0	0	1	0	0	0	1	0	0	0	0
chr3	31670983	31683633	ENSG00000144641	OSBPL10	ENST00000429492	major	1	0	0	1	0	0	0	1	0	0	0	0	1	0	0	1	0	0	0	0	0	0	0	0
chr3	31684114	31702318	ENSG00000144641	OSBPL10	ENST00000429492	major	1	0	0	1	0	0	0	0	0	0	0	0	1	0	0	1	0	0	0	0	0	0	0	0
chr3	31700466	31701680	ENSG00000144641	OSBPL10	ENST00000479396	major	1	0	0	1	0	0	0	0	0	0	0	0	1	0	0	1	0	0	0	0	0	0	0	0
chr3	31702108	31733216	ENSG00000144641	OSBPL10	ENST00000429492	major	1	0	0	1	0	0	0	0	0	1	0	0	1	0	0	1	0	0	0	0	0	0	0	0
chr3	31702108	31708714	ENSG00000144641	OSBPL10	ENST00000490009	major	1	0	0	1	0	0	0	0	0	0	0	0	1	0	0	1	0	0	0	0	0	0	0	0
chr3	31702108	31704617	ENSG00000144641	OSBPL10	ENST00000467198	major	1	0	0	1	0	0	0	0	0	0	0	0	1	0	0	1	0	0	0	0	0	0	0	0
chr3	31702108	31703611	ENSG00000144641	OSBPL10	ENST00000472171	major	1	0	0	1	0	0	0	0	0	0	0	0	1	0	0	1	0	0	0	0	0	0	0	0
chr3	31704239	31704727	ENSG00000232490	OSBPL10-AS1	ENST00000418127	major	1	0	0	1	0	0	0	0	0	0	0	0	1	0	0	1	0	0	0	0	0	0	0	0
chr3	31704239	31707191	ENSG00000232490	OSBPL10-AS1	ENST00000411961	major	1	0	0	1	0	0	0	0	0	0	0	0	1	0	0	1	0	0	0	0	0	0	0	0
chr3	31704239	31710937	ENSG00000232490	OSBPL10-AS1	ENST00000428872	major	1	0	0	1	0	0	0	0	0	0	0	0	1	0	0	1	0	0	0	0	0	0	0	0
chr3	31709346	31713873	ENSG00000232490	OSBPL10-AS1	ENST00000447181	major	1	0	0	1	0	0	0	0	0	0	0	0	1	0	0	1	0	0	0	0	0	0	0	0
chr3	31709346	31718222	ENSG00000232490	OSBPL10-AS1	ENST00000436198	major	1	0	0	1	0	0	0	0	0	0	0	0	1	0	0	1	0	0	0	0	0	0	0	0
chr3	31710776	31718148	ENSG00000232490	OSBPL10-AS1	ENST00000417313	major	1	0	0	1	0	0	0	0	0	0	0	0	1	0	0	1	0	0	0	0	0	0	0	0
chr3	31711061	31718148	ENSG00000232490	OSBPL10-AS1	ENST00000418728	major	1	0	0	1	0	0	0	0	0	0	0	0	1	0	0	1	0	0	0	0	0	0	0	0
chr3	31711061	31718222	ENSG00000232490	OSBPL10-AS1	ENST00000428872	major	1	0	0	1	0	0	0	0	0	0	0	0	1	0	0	1	0	0	0	0	0	0	0	0
chr3	31714079	31714619	ENSG00000232490	OSBPL10-AS1	ENST00000447181	major	1	0	0	1	0	0	0	0	0	0	0	0	1	0	0	1	0	0	0	0	0	0	0	0
chr3	31717167	31718107	ENSG00000232490	OSBPL10-AS1	ENST00000444103	major	1	0	0	1	0	0	0	0	0	0	0	0	1	0	0	1	0	0	0	0	0	0	0	0
chr3	31718270	31718741	ENSG00000232490	OSBPL10-AS1	ENST00000436198	major	1	0	0	1	0	0	0	0	0	0	0	0	1	0	0	1	0	0	0	0	0	0	0	0
chr3	31718270	31721391	ENSG00000232490	OSBPL10-AS1	ENST00000444103	major	1	0	0	1	0	0	0	0	0	0	0	0	1	0	0	1	0	0	0	0	0	0	0	0
chr3	31718924	31721391	ENSG00000232490	OSBPL10-AS1	ENST00000428872	major	1	0	0	1	0	0	0	0	0	0	0	0	1	0	0	1	0	0	0	0	0	0	0	0
chr3	31733117	31733216	ENSG00000144641	OSBPL10	ENST00000467647	major	1	0	0	1	0	0	0	0	0	1	0	0	1	0	0	1	0	0	0	0	0	1	0	0
chr3	31733411	31747909	ENSG00000144641	OSBPL10	ENST00000429492	major	1	0	0	1	0	0	0	0	0	1	0	0	1	0	0	1	0	0	0	0	0	0	0	0
chr3	31748120	31797714	ENSG00000144641	OSBPL10	ENST00000428241	major	1	1	0	1	0	0	1	0	0	0	0	0	0	1	0	0	0	0	0	0	0	0	0	0
chr3	31748120	31830039	ENSG00000144641	OSBPL10	ENST00000429492	major	1	1	0	1	0	0	1	0	0	0	0	0	0	1	0	0	0	0	0	0	0	0	0	0
chr3	31748120	31811394	ENSG00000144641	OSBPL10	ENST00000673388	major	1	1	0	1	0	0	1	0	0	0	0	0	0	1	0	0	0	0	0	0	0	0	0	0
chr3	31748120	31876432	ENSG00000144641	OSBPL10	ENST00000438237	major	1	1	0	1	0	0	1	0	0	0	0	0	0	1	0	0	0	0	1	0	0	0	0	0
chr3	31797841	31830039	ENSG00000144641	OSBPL10	ENST00000428241	major	0	1	0	0	0	0	1	0	0	0	0	0	0	1	0	0	0	0	1	0	0	0	0	0
chr3	31822243	31830039	ENSG00000144641	OSBPL10	ENST00000466604	major	0	1	0	0	0	0	1	0	0	0	0	0	0	1	0	0	0	0	1	0	0	0	0	0
chr3	31830231	31876432	ENSG00000144641	OSBPL10	ENST00000396116	major	0	1	0	0	0	0	1	0	0	0	0	0	0	1	0	0	0	0	1	0	0	0	0	0
chr3	31876112	31879429	ENSG00000144641	OSBPL10	ENST00000463104	major	0	1	0	0	0	0	1	0	0	0	0	0	0	1	0	0	0	0	1	0	0	0	0	0
chr3	31876112	31879614	ENSG00000144641	OSBPL10	ENST00000396116	major	0	1	0	0	0	0	1	0	0	0	0	0	0	1	0	0	0	0	1	0	0	0	0	0
chr3	31876112	31906847	ENSG00000144641	OSBPL10	ENST00000481201	major	0	1	0	0	0	0	1	0	0	0	0	0	0	1	0	0	0	0	1	0	0	0	0	0
chr3	31876112	31980898	ENSG00000144641	OSBPL10	ENST00000412791	major	0	1	0	1	0	0	1	0	0	0	0	0	0	1	0	0	0	0	0	0	0	0	0	0
chr3	31879113	31879614	ENSG00000144641	OSBPL10	ENST00000463104	major	0	1	0	0	0	0	1	0	0	0	0	0	0	1	0	0	0	0	1	0	0	0	0	0
chr3	31879830	32046490	ENSG00000144641	OSBPL10	ENST00000479173	major	1	1	0	1	0	0	1	1	1	1	0	0	0	0	0	0	0	0	0	0	0	0	0	0
chr3	31879830	31980898	ENSG00000144641	OSBPL10	ENST00000396116	major	0	1	0	1	0	0	1	0	0	0	0	0	0	1	0	0	0	0	0	0	0	0	0	0
chr3	31879830	31969402	ENSG00000144641	OSBPL10	ENST00000463104	major	0	1	0	1	0	0	1	0	0	0	0	0	0	1	0	0	0	0	0	0	0	0	0	0
chr3	31879830	31960142	ENSG00000144641	OSBPL10	ENST00000466604	major	0	1	0	1	0	0	1	0	0	0	0	0	0	1	0	0	0	0	1	0	0	0	0	0
chr3	31879830	31919386	ENSG00000144641	OSBPL10	ENST00000467911	major	0	1	0	0	0	0	1	0	0	0	0	0	0	1	0	0	0	0	1	0	0	0	0	0
chr3	31981902	31988619	ENSG00000197381	ZNF860	ENST00000360311	major	0	1	0	1	0	0	0	0	0	0	0	0	0	1	0	1	0	0	0	0	0	0	0	0
chr3	31986409	31988619	ENSG00000197381	ZNF860	ENST00000489408	major	0	1	0	1	0	0	0	0	0	0	0	0	0	1	0	1	0	0	0	0	0	0	0	0
chr3	32046603	32077391	ENSG00000144641	OSBPL10	ENST00000479173	major	1	0	0	1	0	0	0	1	0	0	0	0	1	0	0	1	0	0	0	1	0	0	0	0
chr3	32101829	32128071	ENSG00000112642	GPD1L	ENST00000429432	major	1	0	0	1	0	0	0	1	0	0	0	0	1	0	0	1	0	0	0	1	0	0	0	0
chr3	32106718	32128071	ENSG00000112642	GPD1L	ENST00000282141	major	1	0	0	1	0	0	0	1	0	0	0	0	1	0	0	1	0	0	0	1	0	0	0	0
chr3	32106718	32138186	ENSG00000112642	GPD1L	ENST00000428684	major	1	0	0	1	0	0	0	1	1	0	0	0	1	0	0	1	0	0	0	1	0	0	0	0
chr3	32106817	32128071	ENSG00000112642	GPD1L	ENST00000431009	major	1	0	0	1	0	0	0	1	0	0	0	0	1	0	0	1	0	0	0	1	0	0	0	0
chr3	32128213	32140227	ENSG00000112642	GPD1L	ENST00000421419	major	1	0	0	1	0	0	0	1	1	0	0	0	1	0	0	1	0	0	0	1	0	0	0	0
chr3	32128213	32138186	ENSG00000112642	GPD1L	ENST00000282141	major	1	0	0	1	0	0	0	1	1	0	0	0	1	0	0	1	0	0	0	1	0	0	0	0
chr3	32138727	32140227	ENSG00000112642	GPD1L	ENST00000282141	major	1	0	0	1	0	0	0	1	1	0	0	0	1	0	0	1	0	0	0	1	0	0	0	0
chr3	32140366	32146621	ENSG00000112642	GPD1L	ENST00000282141	major	1	0	0	1	0	0	0	1	0	0	0	0	1	0	0	1	0	0	0	1	0	0	0	0
chr3	32146734	32118871	ENSG00000112642	GPD1L	ENST00000282141	major	1	0	0	1	0	0	0	1	0	0	0	0	1	0	0	1	0	0	0	1	0	0	0	0
chr3	32111441	32111786	ENSG00000236732	AC094019.2	ENST00000434678	major	1	0	0	1	0	0	0	1	0	0	0	0	1	0	0	1	0	0	0	1	0	0	0	0
chr3	32119109	32119167	ENSG00000112642	GPD1L	ENST00000282141	major	1	0	0	1	0	0	0	1	0	0	0	0	1	0	0	1	0	0	0	1	0	0	0	0
chr3	32119674	32161813	ENSG00000112642	GPD1L	ENST00000282141	major	1	0	0	1	0	0	0	1	0	0	0	0	1	0	0	1	0	0	0	0	0	0	0	0
chr3	32239119	32317372	ENSG00000170293	CMTM8	ENST00000307126	major	1	0	0	1	0	0	0	0	0	0	0	0	1	0	0	1	0	0	0	0	0	0	0	0
chr3	32239119	32367871	ENSG00000170293	CMTM8	ENST00000418131	major	1	0	0	1	0	0	0	0	0	0	0	0	1	0	0	1	0	0	0	0	0	0	0	0
chr3	32317146	32367871	ENSG00000170293	CMTM8	ENST00000307126	major	1	0	0	1	0	0	0	0	0	0	0	0	1	0	0	1	0	0	0	0	0	0	0	0
chr3	32367988	32369883	ENSG00000170293	CMTM8	ENST00000307126	major	1	0	0	1	0	0	0	0	0	0	0	0	1	0	0	1	0	0	0	0	0	0	0	0
chr3	32392061	32441839	ENSG00000113111	CMTM7	ENST00000334983	major	1	0	0	1	0	0	0	0	0	0	0	0	1	0	0	1	0	0	0	0	0	0	0	0
chr3	32442013	32449413	ENSG00000113111	CMTM7	ENST00000334983	major	1	0	0	1	0	0	0	0	0	0	0	0	1	0	0	1	0	0	0	0	0	0	0	0
chr3	32442013	32412391	ENSG00000113111	CMTM7	ENST00000349718	major	1	0	0	1	0	0	0	0	0	0	0	0	1	0	0	1	0	0	0	0	0	0	0	0
chr3	32442013	32414240	ENSG00000113111	CMTM7	ENST00000461248	major	1	0	0	1	0	0	0	0	0	0	0	0	1	0	0	1	0	0	0	0	0	0	0	0
chr3	32449112	32412061	ENSG00000113111	CMTM7	ENST00000414304	major	1	0	0	1	0	0	0	0	0	0	0	0	1	0	0	1	0	0	0	0	0	0	0	0
chr3	32449112	32412391	ENSG00000113111	CMTM7	ENST00000334983	major	1	0	0	1	0	0	0	0	0	0	0	0	1	0	0	1	0	0	0	0	0	0	0	0
chr3	32412473	32414240	ENSG00000113111	CMTM7	ENST00000334983	major	1	0	0	1	0	0	0	0	0	0	0	0	1	0	0	1	0	0	0	0	0	0	0	0
chr3	32414142	32482743	ENSG00000113111	CMTM7	ENST00000487007	major	1	0	0	1	0	0	0	1	0	0	0	0	1	0	0	1	0	0	0	0	0	0	0	0
chr3	32484097	32487937	ENSG00000091317	CMTM6	ENST00000201636	major	1	0	0	1	0	0	0	1	0	0	0	0	1	0	0	1	0	0	0	1	0	0	0	0
chr3	32488036	32491709	ENSG00000091317	CMTM6	ENST00000201636	major	1	0	0	1	0	0	0	1	0	0	0	0	1	0	0	1	0	0	0	1	0	0	0	0
chr3	32491886	32102607	ENSG00000091317	CMTM6	ENST00000201636	major	1	0	0	1	0	0	0	1	1	1	0	0	1	0	0	1	0	0	0	1	0	0	0	0
chr3	32126908	32128441	ENSG00000144631	DYNC1LI1	ENST00000273130	major	1	0	0	1	0	0	0	1	0	0	0	0	1	0	0	1	0	0	0	1	0	0	0	0
chr3	32128601	32129139	ENSG00000144631	DYNC1LI1	ENST00000273130	major	1	0	0	1	0	0	0	1	0	0	0	0	1	0	0	1	0	0	0	1	0	0	0	0
chr3	32129660	32130283	ENSG00000144631	DYNC1LI1	ENST00000273130	major	1	0	0	1	0	0	0	1	0	0	0	0	1	0	0	1	0	0	0	1	0	0	0	0
chr3	32130328	32130460	ENSG00000144631	DYNC1LI1	ENST00000273130	major	1	0	0	1	0	0	0	1	0	0	0	0	1	0	0	1	0	0	0	1	0	0	0	0
chr3	32130120	32132981	ENSG00000144631	DYNC1LI1	ENST00000273130	major	1	0	0	1	0	0	0	1	0	0	0	0	1	0	0	1	0	0	0	1	0	0	0	0
chr3	32133097	32134110	ENSG00000144631	DYNC1LI1	ENST00000273130	major	1	0	0	1	0	0	0	1	0	0	0	0	1	0	0	1	0	0	0	1	0	0	0	0
chr3	32137104	32141036	ENSG00000144631	DYNC1LI1	ENST00000273130	major	1	0	0	1	0	0	0	1	0	0	0	0	1	0	0	1	0	0	0	1	0	0	0	0
chr3	32141206	32144871	ENSG00000144631	DYNC1LI1	ENST00000273130	major	1	0	0	1	0	0	0	1	0	0	0	0	1	0	0	1	0	0	0	1	0	0	0	0
chr3	32141206	32170341	ENSG00000144631	DYNC1LI1	ENST00000432418	major	1	0	0	1	0	0	0	1	0	0	0	0	1	0	0	1	0	0	0	1	0	0	0	0
chr3	32141106	32141848	ENSG00000144631	DYNC1LI1	ENST00000273130	major	1	0	0	1	0	0	0	1	0	0	0	0	1	0	0	1	0	0	0	1	0	0	0	0
chr3	32141961	32170341	ENSG00000144631	DYNC1LI1	ENST00000273130	major	1	0	0	1	0	0	0	1	0	0	0	0	1	0	0	1	0	0	0	1	0	0	0	0
chr3	32141961	32166612	ENSG00000144631	DYNC1LI1	ENST00000424991	major	1	0	0	1	0	0	0	1	0	0	0	0	1	0	0	1	0	0	0	1	0	0	0	0
chr3	32166731	32170341	ENSG00000144631	DYNC1LI1	ENST00000424991	major	1	0	0	1	0	0	0	1	0	0	0	0	1	0	0	1	0	0	0	1	0	0	0	0
chr3	32170419	32170624	ENSG00000144631	DYNC1LI1	ENST00000273130	major	1	0	0	1	0	0	0	1	0	0	0	0	1	0	0	1	0	0	0	1	0	0	0	0
chr3	32681482	32687730	ENSG00000182973	CNOT10	ENST00000494439	major	1	0	0	1	0	0	0	0	0	0	0	0	1	0	0	1	0	0	0	0	0	0	0	0
chr3	32681482	32693491	ENSG00000182973	CNOT10	ENST00000116813	major	1	0	0	1	0	0	0	0	0	0	0	0	1	0	0	1	0	0	0	0	0	0	0	0
chr3	32681482	32703867	ENSG00000182973	CNOT10	ENST00000328834	major	1	0	0	1	0	0	0	0	0	0	0	0	1	0	0	1	0	0	0	0	0	0	0	0
chr3	32693101	32708669	ENSG00000182973	CNOT10	ENST00000116813	major	1	0	0	1	0	0	0	0	0	0	0	0	1	0	0	1	0	0	0	0	0	0	0	0
chr3	32691827	32703867	ENSG00000182973	CNOT10	ENST00000414116	major	1	0	0	1	0	0	0	0	0	0	0	0	1	0	0	1	0	0	0	0	0	0	0	0
chr3	32703897	32704810	ENSG00000182973	CNOT10	ENST00000466103	major	1	0	0	1	0	0	0	0	0	0	0	0	1	0	0	1	0	0	0	0	0	0	0	0
chr3	32703962	32708669	ENSG00000182973	CNOT10	ENST00000431630	major	1	0	0	1	0	0	0	0	0	0	0	0	1	0	0	1	0	0	0	0	0	0	0	0
chr3	32703962	32704810	ENSG00000182973	CNOT10	ENST00000328834	major	1	0	0	1	0	0	0	0	0	0	0	0	1	0	0	1	0	0	0	0	0	0	0	0
chr3	32704972	32708669	ENSG00000182973	CNOT10	ENST00000328834	major	1	0	0	1	0	0	0	0	0	0	0	0	1	0	0	1	0	0	0	0	0	0	0	0
chr3	32708820	32713226	ENSG00000182973	CNOT10	ENST00000328834	major	1	0	0	1	0	0	0	0	0	0	0	0	1	0	0	1	0	0	0	0	0	0	0	0
chr3	32708820	32716224	ENSG00000182973	CNOT10	ENST00000411381	major	1	0	0	1	0	0	0	0	0	0	0	0	1	0	0	1	0	0	0	0	0	0	0	0
chr3	32713369	32716224	ENSG00000182973	CNOT10	ENST00000328834	major	1	0	0	1	0	0	0	0	0	0	0	0	1	0	0	1	0	0	0	0	0	0	0	0
chr3	32716134	32716224	ENSG00000182973	CNOT10	ENST00000463697	major	1	0	0	1	0	0	0	0	0	0	0	0	1	0	0	1	0	0	0	0	0	0	0	0
chr3	32716311	32717113	ENSG00000182973	CNOT10	ENST00000328834	major	1	0	0	1	0	0	0	0	0	0	0	0	1	0	0	1	0	0	0	0	0	0	0	0
chr3	32717237	32720113	ENSG00000182973	CNOT10	ENST00000328834	major	1	0	0	1	0	0	0	0	0	0	0	0	1	0	0	1	0	0	0	0	0	0	0	0
chr3	32717237	32721449	ENSG00000182973	CNOT10	ENST00000416417	major	1	0	0	1	0	0	0	0	0	0	0	0	1	0	0	1	0	0	0	0	0	0	0	0
chr3	32720231	32721449	ENSG00000182973	CNOT10	ENST00000328834	major	1	0	0	1	0	0	0	0	0	0	0	0	1	0	0	1	0	0	0	0	0	0	0	0
chr3	32721199	32727667	ENSG00000182973	CNOT10	ENST00000328834	major	1	0	0	1	0	0	0	0	0	0	0	0	1	0	0	1	0	0	0	0	0	0	0	0
chr3	32727870	32733422	ENSG00000182973	CNOT10	ENST00000328834	major	1	0	0	1	0	0	0	0	0	0	0	0	1	0	0	1	0	0	0	0	0	0	0	0
chr3	32731044	32737398	ENSG00000211224	CNOT10-AS1	ENST00000471391	major	1	0	0	1	0	0	0	0	0	0	0	0	1	0	0	1	0	0	0	0	0	0	0	0
chr3	32733144	32734799	ENSG00000182973	CNOT10	ENST00000328834	major	1	0	0	1	0	0	0	0	0	0	0	0	1	0	0	1	0	0	0	0	0	0	0	0
chr3	32734976	32737409	ENSG00000182973	CNOT10	ENST00000328834	major	1	0	0	1	0	0	0	0	0	0	0	0	1	0	0	1	0	0	0	0	0	0	0	0
chr3	32734976	32719417	ENSG00000182973	CNOT10	ENST00000331889	major	1	0	0	1	0	0	0	1	0	0	0	0	1	0	0	1	0	0	0	0	0	0	0	0
chr3	32737490	32719417	ENSG00000182973	CNOT10	ENST00000328834	major	1	0	0	1	0	0	0	1	0	0	0	0	1	0	0	1	0	0	0	0	0	0	0	0
chr3	32713327	32719417	ENSG00000182973	CNOT10	ENST00000471003	major	1	0	0	1	0	0	0	1	0	0	0	0	1	0	0	1	0	0	0	1	0	0	0	0
chr3	32719171	32762732	ENSG00000182973	CNOT10	ENST00000328834	major	1	0	0	1	0	0	0	1	0	0	0	0	1	0	0	1	0	0	0	1	0	0	0	0
chr3	32762863	32764681	ENSG00000182973	CNOT10	ENST00000430408	major	1	0	0	1	0	0	0	1	0	0	0	0	1	0	0	1	0	0	0	1	0	0	0	0
chr3	32762863	32764414	ENSG00000182973	CNOT10	ENST00000328834	major	1	0	0	1	0	0	0	1	0	0	0	0	1	0	0	1	0	0	0	1	0	0	0	0
chr3	32764490	32764681	ENSG00000182973	CNOT10	ENST00000328834	major	1	0	0	1	0	0	0	1	0	0	0	0	1	0	0	1	0	0	0	1	0	0	0	0
chr3	32764809	32761049	ENSG00000182973	CNOT10	ENST00000431630	major	1	0	0	1	0	0	0	1	0	0	0	0	1	0	0	1	0	0	0	1	0	0	0	0
chr3	32764809	32761011	ENSG00000182973	CNOT10	ENST00000468199	major	1	0	0	1	0	0	0	1	0	0	0	0	1	0	0	1	0	0	0	1	0	0	0	0
chr3	32761177	32773416	ENSG00000182973	CNOT10	ENST00000431630	major	1	0	0	1	0	0	0	1	0	0	0	0	1	0	0	1	0	0	0	1	0	0	0	0
chr3	32769962	32773416	ENSG00000182973	CNOT10	ENST00000328834	major	1	0	0	1	0	0	0	1	0	0	0	0	1	0	0	1	0	0	0	1	0	0	0	0
chr3	32818932	32873817	ENSG00000206117	TRIM71	ENST00000383763	major	1	0	0	1	0	0	0	1	0	0	0	0	1	0	0	1	0	0	0	1	0	0	0	0
chr3	32873981	32881933	ENSG00000206117	TRIM71	ENST00000383763	major	1	0	0	1	0	0	0	1	0	0	0	0	1	0	0	1	0	0	0	1	0	0	0	0
chr3	32886068	32890319	ENSG00000206117	TRIM71	ENST00000383763	major	1	0	0	1	0	0	0	1	0	0	0	0	1	0	0	1	0	0	0	1	0	0	0	0
chr3	32911690	32913371	ENSG00000183813	CCR4	ENST00000330913	major	1	0	0	1	0	0	0	1	1	0	0	0	1	0	0	1	0	0	0	1	1	0	0	0
chr3	32997344	33014011	ENSG00000170266	GLB1	ENST00000307363	major	1	0	0	1	0	0	0	1	0	0	0	0	1	0	0	1	0	0	0	1	0	0	0	0
chr3	33014310	33016708	ENSG00000170266	GLB1	ENST00000307363	major	1	0	0	1	0	0	0	1	0	0	0	0	1	0	0	1	0	0	0	1	0	0	0	0
chr3	33016840	33018447	ENSG00000170266	GLB1	ENST00000307363	major	1	0	0	1	0	0	0	1	0	0	0	0	1	0	0	1	0	0	0	1	0	0	0	0
chr3	33018161	33021161	ENSG00000170266	GLB1	ENST00000307363	major	1	0	0	1	0	0	0	1	0	0	0	0	1	0	0	1	0	0	0	1	0	0	0	0
chr3	33021611	33024210	ENSG00000170266	GLB1	ENST00000307363	major	1	0	0	1	0	0	0	1	0	0	0	0	1	0	0	1	0	0	0	1	0	0	0	0
chr3	33024321	33030031	ENSG00000170266	GLB1	ENST00000461471	major	1	0	0	1	0	0	0	1	0	0	0	0	1	0	0	1	0	0	0	1	0	0	0	0
chr3	33024321	33034312	ENSG00000170266	GLB1	ENST00000497796	major	1	0	0	1	0	0	0	1	0	0	0	0	1	0	0	1	0	0	0	1	0	0	0	0
chr3	33024321	33046119	ENSG00000170266	GLB1	ENST00000307363	major	1	0	0	1	0	0	0	1	0	0	0	0	1	0	0	1	0	0	0	1	0	0	0	0
chr3	33030196	33030698	ENSG00000170266	GLB1	ENST00000481181	major	1	0	0	1	0	0	0	1	0	0	0	0	1	0	0	1	0	0	0	1	0	0	0	0
chr3	33030811	33034312	ENSG00000170266	GLB1	ENST00000481181	major	1	0	0	1	0	0	0	1	0	0	0	0	1	0	0	1	0	0	0	1	0	0	0	0
chr3	33041789	33046119	ENSG00000170266	GLB1	ENST00000490618	major	1	0	0	1	0	0	0	1	0	0	0	0	1	0	0	1	0	0	0	1	0	0	0	0
chr3	33046232	33011717	ENSG00000170266	GLB1	ENST00000307363	major	1	0	0	1	0	0	0	1	0	0	0	0	1	0	0	1	0	0	0	1	0	0	0	0
chr3	33011798	33011882	ENSG00000170266	GLB1	ENST00000307363	major	1	0	0	1	0	0	0	1	0	0	0	0	1	0	0	1	0	0	0	1	0	0	0	0
chr3	33012004	33012664	ENSG00000170266	GLB1	ENST00000498137	major	1	0	0	1	0	0	0	1	0	0	0	0	1	0	0	1	0	0	0	1	0	0	0	0
chr3	33012004	33013490	ENSG00000170266	GLB1	ENST00000307363	major	1	0	0	1	0	0	0	1	0	0	0	0	1	0	0	1	0	0	0	1	0	0	0	0
chr3	33012791	33013490	ENSG00000170266	GLB1	ENST00000498137	major	1	0	0	1	0	0	0	1	0	0	0	0	1	0	0	1	0	0	0	1	0	0	0	0
chr3	33013149	33018088	ENSG00000170266	GLB1	ENST00000307363	major	1	0	0	1	0	0	0	1	0	0	0	0	1	0	0	1	0	0	0	1	0	0	0	0
chr3	33013149	33061462	ENSG00000170266	GLB1	ENST00000307377	major	1	0	0	1	0	0	0	1	0	0	0	0	1	0	0	1	0	0	0	1	0	0	0	0
chr3	33013149	33097010	ENSG00000170266	GLB1	ENST00000498137	major	1	0	0	1	0	0	0	1	1	0	0	0	1	0	0	1	0	0	0	1	0	0	0	0
chr3	33018269	33061462	ENSG00000170266	GLB1	ENST00000307363	major	1	0	0	1	0	0	0	1	0	0	0	0	1	0	0	1	0	0	0	1	0	0	0	0
chr3	33018269	33097010	ENSG00000170266	GLB1	ENST00000411414	major	1	0	0	1	0	0	0	1	1	0	0	0	1	0	0	1	0	0	0	1	0	0	0	0
chr3	33061714	33061462	ENSG00000170266	GLB1	ENST00000464311	major	1	0	0	1	0	0	0	1	0	0	0	0	1	0	0	1	0	0	0	1	0	0	0	0
chr3	33061117	33068229	ENSG00000170266	GLB1	ENST00000307363	major	1	0	0	1	0	0	0	1	0	0	0	0	1	0	0	1	0	0	0	1	0	0	0	0
chr3	33061117	33072143	ENSG00000170266	GLB1	ENST00000307377	major	1	0	0	1	0	0	0	1	1	0	0	0	1	0	0	1	0	0	0	1	0	0	0	0
chr3	33061117	33097010	ENSG00000170266	GLB1	ENST00000438227	major	1	0	0	1	0	0	0	1	1	0	0	0	1	0	0	1	0	0	0	1	0	0	0	0
chr3	33068290	33068819	ENSG00000170266	GLB1	ENST00000307363	major	1	0	0	1	0	0	0	1	0	0	0	0	1	0	0	1	0	0	0	1	0	0	0	0
chr3	33068970	33072143	ENSG00000170266	GLB1	ENST00000307363	major	1	0	0	1	0	0	0	1	1	0	0	0	1	0	0	1	0	0	0	1	0	0	0	0
chr3	33068970	33097010	ENSG00000170266	GLB1	ENST00000440616	major	1	0	0	1	0	0	0	1	1	0	0	0	1	0	0	1	0	0	0	1	0	0	0	0
chr3	33072713	33077093	ENSG00000170266	GLB1	ENST00000436768	major	1	0	0	1	0	0	0	1	1	0	0	0	1	0	0	1	0	0	0	1	0	0	0	0
chr3	33072713	33096718	ENSG00000170266	GLB1	ENST00000399402	major	1	0	0	1	0	0	0	1	1	0	0	0	1	0	0	1	0	0	0	1	0	0	0	0
chr3	33072713	33097010	ENSG00000170266	GLB1	ENST00000307363	major	1	0	0	1	0	0	0	1	1	0	0	0	1	0	0	1	0	0	0	1	0	0	0	0
chr3	33077237	33097010	ENSG00000170266	GLB1	ENST00000436768	major	1	0	0	1	0	0	0	1	0	0	0	0	1	0	0	1	0	0	0	1	0	0	0	0
chr3	33077237	33096718	ENSG00000170266	GLB1	ENST00000410831	major	1	0	0	1	0	0	0	1	0	0	0	0	1	0	0	1	0	0	0	1	0	0	0	0
chr3	33093788	33096718	ENSG00000188167	TMPPE	ENST00000416691	major	1	0	0	1	0	0	0	1	0	0	0	0	1	0	0	1	0	0	0	1	0	0	0	0
chr3	33094303	33096718	ENSG00000188167	TMPPE	ENST00000342462	major	1	0	0	1	0	0	0	1	0	0	0	0	1	0	0	1	0	0	0	1	0	0	0	0
chr3	33114148	33120343	ENSG00000170271	CRTAP	ENST00000320914	major	1	0	0	1	0	0	0	0	0	1	0	0	1	0	0	1	0	0	0	0	0	0	0	0
chr3	33111339	33120343	ENSG00000170271	CRTAP	ENST00000481310	major	1	0	0	1	0	0	0	0	0	1	0	0	1	0	0	1	0	0	0	0	0	1	0	0
chr3	33120493	33124407	ENSG00000170271	CRTAP	ENST00000320914	major	1	0	0	1	0	0	0	0	0	0	0	0	1	0	0	1	0	0	0	0	0	0	0	0
chr3	33124179	33129938	ENSG00000170271	CRTAP	ENST00000320914	major	1	0	0	1	0	0	0	0	0	0	0	0	1	0	0	1	0	0	0	0	0	0	0	0
chr3	33124179	33132114	ENSG00000170271	CRTAP	ENST00000449224	major	1	0	0	1	0	0	0	1	1	0	0	0	1	0	0	1	0	0	0	0	0	0	0	0
chr3	33130067	33132114	ENSG00000170271	CRTAP	ENST00000320914	major	1	0	0	1	0	0	0	1	1	0	0	0	1	0	0	1	0	0	0	1	1	0	0	0
chr3	33132700	33134181	ENSG00000170271	CRTAP	ENST00000320914	major	1	0	0	1	0	0	0	1	1	0	0	0	1	0	0	1	0	0	0	1	1	0	0	0
chr3	33134261	33142394	ENSG00000170271	CRTAP	ENST00000320914	major	1	0	0	1	0	0	0	1	1	0	0	0	1	0	0	1	0	0	0	1	0	0	0	0
chr3	33114033	33207807	ENSG00000173701	SUSD1	ENST00000412139	major	1	0	0	1	0	0	0	1	0	0	0	0	1	0	0	1	0	0	0	1	0	0	0	0
chr3	33114033	33174881	ENSG00000173701	SUSD1	ENST00000309118	major	1	0	0	1	0	0	0	1	0	0	0	0	1	0	0	1	0	0	0	1	0	0	0	0
chr3	33171074	33207807	ENSG00000173701	SUSD1	ENST00000309118	major	1	0	0	1	0	0	0	1	0	0	0	0	1	0	0	1	0	0	0	1	0	0	0	0
chr3	33207926	33213927	ENSG00000173701	SUSD1	ENST00000309118	major	1	0	0	1	0	0	0	1	0	0	0	0	1	0	0	1	0	0	0	1	0	0	0	0
chr3	33214101	33218681	ENSG00000173701	SUSD1	ENST00000309118	major	1	0	0	1	0	0	0	1	0	0	0	0	1	0	0	1	0	0	0	1	0	0	0	0
chr3	33277096	33297663	ENSG00000113118	FBXL2	ENST00000498807	major	1	0	0	1	0	0	0	1	0	0	0	0	1	0	0	1	0	0	0	1	0	0	0	0
chr3	33277111	33297663	ENSG00000113118	FBXL2	ENST00000484417	major	1	0	0	1	0	0	0	1	0	0	0	0	1	0	0	1	0	0	0	1	0	0	0	0
chr3	33278393	33297663	ENSG00000113118	FBXL2	ENST00000483037	major	1	0	0	1	0	0	0	1	0	0	0	0	1	0	0	1	0	0	0	1	0	0	0	0
chr3	33289791	33297663	ENSG00000113118	FBXL2	ENST00000493778	major	1	0	0	1	0	0	0	1	0	0	0	0	1	0	0	1	0	0	0	1	0	0	0	0
chr3	33297721	33373091	ENSG00000113118	FBXL2	ENST00000463736	major	1	0	0	1	0	0	0	1	1	0	0	0	1	0	0	1	0	0	0	1	0	0	0	0
chr3	33297721	33364624	ENSG00000113118	FBXL2	ENST00000422741	major	1	0	0	1	0	0	0	1	0	0	0	0	1	0	0	1	0	0	0	1	0	0	0	0
chr3	33297721	33319282	ENSG00000113118	FBXL2	ENST00000283627	major	1	0	0	1	0	0	0	1	0	0	0	0	1	0	0	1	0	0	0	1	0	0	0	0
chr3	33297721	33318966	ENSG00000113118	FBXL2	ENST00000484417	major	1	0	0	1	0	0	0	1	0	0	0	0	1	0	0	1	0	0	0	1	0	0	0	0
chr3	33297721	33297868	ENSG00000113118	FBXL2	ENST00000411636	major	1	0	0	1	0	0	0	1	0	0	0	0	1	0	0	1	0	0	0	1	0	0	0	0
chr3	33297803	33318966	ENSG00000113118	FBXL2	ENST00000497411	major	1	0	0	1	0	0	0	1	0	0	0	0	1	0	0	1	0	0	0	1	0	0	0	0
chr3	33297962	33300121	ENSG00000113118	FBXL2	ENST00000483037	major	1	0	0	1	0	0	0	1	0	0	0	0	1	0	0	1	0	0	0	1	0	0	0	0
chr3	33297962	33303073	ENSG00000113118	FBXL2	ENST00000421973	major	1	0	0	1	0	0	0	1	0	0	0	0	1	0	0	1	0	0	0	1	0	0	0	0
chr3	33297962	33317476	ENSG00000113118	FBXL2	ENST00000431207	major	1	0	0	1	0	0	0	1	0	0	0	0	1	0	0	1	0	0	0	1	0	0	0	0
chr3	33297962	33318966	ENSG00000113118	FBXL2	ENST00000411636	major	1	0	0	1	0	0	0	1	0	0	0	0	1	0	0	1	0	0	0	1	0	0	0	0
chr3	33297962	33373091	ENSG00000113118	FBXL2	ENST00000432809	major	1	0	0	1	0	0	0	1	1	0	0	0	1	0	0	1	0	0	0	1	0	0	0	0
chr3	33300171	33318966	ENSG00000113118	FBXL2	ENST00000483037	major	1	0	0	1	0	0	0	1	0	0	0	0	1	0	0	1	0	0	0	1	0	0	0	0
chr3	33303160	33364624	ENSG00000113118	FBXL2	ENST00000421973	major	1	0	0	1	0	0	0	1	0	0	0	0	1	0	0	1	0	0	0	1	0	0	0	0
chr3	33317613	33318966	ENSG00000113118	FBXL2	ENST00000431207	major	1	0	0	1	0	0	0	1	0	0	0	0	1	0	0	1	0	0	0	1	0	0	0	0
chr3	33319021	33319282	ENSG00000113118	FBXL2	ENST00000484417	major	1	0	0	1	0	0	0	1	0	0	0	0	1	0	0	1	0	0	0	1	0	0	0	0
chr3	33319317	33364624	ENSG00000113118	FBXL2	ENST00000484417	major	1	0	0	1	0	0	0	1	0	0	0	0	1	0	0	1	0	0	0	1	0	0	0	0
chr3	33364719	33373091	ENSG00000113118	FBXL2	ENST00000484417	major	1	0	0	1	0	0	0	1	1	0	0	0	1	0	0	1	0	0	0	0	0	0	0	0
chr3	33372671	33373091	ENSG00000113118	FBXL2	ENST00000463698	major	1	0	0	1	0	0	0	0	1	0	0	0	1	0	0	1	0	0	0	0	1	0	0	0
chr3	33373160	33373240	ENSG00000113118	FBXL2	ENST00000422741	major	1	0	0	1	0	0	0	0	1	0	0	0	1	0	0	1	0	0	0	0	1	0	0	0
chr3	33373160	33373219	ENSG00000113118	FBXL2	ENST00000484417	major	1	0	0	1	0	0	0	0	1	0	0	0	1	0	0	1	0	0	0	0	1	0	0	0
chr3	33373311	33373177	ENSG00000113118	FBXL2	ENST00000484417	major	1	0	0	1	0	0	0	0	1	0	0	0	1	0	0	1	0	0	0	0	1	0	0	0
chr3	33373704	33373846	ENSG00000113118	FBXL2	ENST00000484417	major	1	0	0	1	0	0	0	0	1	0	0	0	1	0	0	1	0	0	0	0	1	0	0	0
chr3	33373921	33371287	ENSG00000113118	FBXL2	ENST00000484417	major	1	0	0	1	0	0	0	0	1	1	0	0	1	0	0	1	0	0	0	0	1	0	0	0
chr3	33371418	33377272	ENSG00000113118	FBXL2	ENST00000484417	major	1	0	0	1	0	0	0	0	1	1	0	0	1	0	0	1	0	0	0	0	1	1	0	0
chr3	33377333	33378102	ENSG00000113118	FBXL2	ENST00000484417	major	1	0	0	1	0	0	0	0	1	1	0	0	1	0	0	1	0	0	0	0	1	1	0	0
chr3	33378147	33378684	ENSG00000113118	FBXL2	ENST00000484417	major	1	0	0	1	0	0	0	0	1	1	0	0	1	0	0	1	0	0	0	0	1	1	0	0
chr3	33378741	33383988	ENSG00000113118	FBXL2	ENST00000484417	major	1	0	0	1	0	0	0	0	1	1	0	0	1	0	0	1	0	0	0	0	0	0	0	0
chr3	33384201	33381100	ENSG00000113118	FBXL2	ENST00000484417	major	1	0	0	1	0	0	0	0	0	0	0	0	1	0	0	1	0	0	0	0	0	0	0	0
chr3	33381728	33403233	ENSG00000113118	FBXL2	ENST00000463736	major	1	0	0	1	0	0	0	1	0	0	0	0	1	0	0	1	0	0	0	0	0	0	0	0
chr3	33390368	33392162	ENSG00000113160	UBP1	ENST00000283629	major	1	0	0	1	0	0	0	1	0	0	0	0	1	0	0	1	0	0	0	1	0	0	0	0
chr3	33392614	33393311	ENSG00000113160	UBP1	ENST00000283629	major	1	0	0	1	0	0	0	1	0	0	0	0	1	0	0	1	0	0	0	1	0	0	0	0
chr3	33393414	33396161	ENSG00000113160	UBP1	ENST00000283629	major	1	0	0	1	0	0	0	1	0	0	0	0	1	0	0	1	0	0	0	1	0	0	0	0
chr3	33396280	33396744	ENSG00000113160	UBP1	ENST00000486388	major	1	0	0	1	0	0	0	1	0	0	0	0	1	0	0	1	0	0	0	1	0	0	0	0
chr3	33396280	33397044	ENSG00000113160	UBP1	ENST00000283629	major	1	0	0	1	0	0	0	1	0	0	0	0	1	0	0	1	0	0	0	1	0	0	0	0
chr3	33396878	33397044	ENSG00000113160	UBP1	ENST00000486388	major	1	0	0	1	0	0	0	1	0	0	0	0	1	0	0	1	0	0	0	1	0	0	0	0
chr3	33397131	33400188	ENSG00000113160	UBP1	ENST00000283629	major	1	0	0	1	0	0	0	1	0	0	0	0	1	0	0	1	0	0	0	1	0	0	0	0
chr3	33400282	33400961	ENSG00000113160	UBP1	ENST00000283629	major	1	0	0	1	0	0	0	1	0	0	0	0	1	0	0	1	0	0	0	1	0	0	0	0
chr3	33401016	33402800	ENSG00000113160	UBP1	ENST00000283629	major	1	0	0	1	0	0	0	1	0	0	0	0	1	0	0	1	0	0	0	1	0	0	0	0
chr3	33402904	33408689	ENSG00000113160	UBP1	ENST00000283629	major	1	0	0	1	0	0	0	1	0	0	0	0	1	0	0	1	0	0	0	1	0	0	0	0
chr3	33402904	33409231	ENSG00000113160	UBP1	ENST00000447368	major	1	0	0	1	0	0	0	1	0	0	0	0	1	0	0	1	0	0	0	1	0	0	0	0
chr3	33408797	33409231	ENSG00000113160	UBP1	ENST00000283629	major	1	0	0	1	0	0	0	1	0	0	0	0	1	0	0	1	0	0	0	1	0	0	0	0
chr3	33409346	33409448	ENSG00000113160	UBP1	ENST00000283629	major	1	0	0	1	0	0	0	1	0	0	0	0	1	0	0	1	0	0	0	1	0	0	0	0
chr3	33409187	33411180	ENSG00000113160	UBP1	ENST00000467613	major	1	0	0	1	0	0	0	1	0	0	0	0	1	0	0	1	0	0	0	1	0	0	0	0
chr3	33409601	33411180	ENSG00000113160	UBP1	ENST00000283629	major	1	0	0	1	0	0	0	1	0	0	0	0	1	0	0	1	0	0	0	1	0	0	0	0
chr3	33411687	33412721	ENSG00000113160	UBP1	ENST00000283629	major	1	0	0	1	0	0	0	1	0	0	0	0	1	0	0	1	0	0	0	1	0	0	0	0
chr3	33412827	33416001	ENSG00000113160	UBP1	ENST00000481761	major	1	0	0	1	0	0	0	1	0	0	0	0	1	0	0	1	0	0	0	1	0	0	0	0
chr3	33412827	33416717	ENSG00000113160	UBP1	ENST00000283629	major	1	0	0	1	0	0	0	1	0	0	0	0	1	0	0	1	0	0	0	1	0	0	0	0
chr3	33416100	33416717	ENSG00000113160	UBP1	ENST00000481761	major	1	0	0	1	0	0	0	1	0	0	0	0	1	0	0	1	0	0	0	1	0	0	0	0
chr3	33416834	33421189	ENSG00000113160	UBP1	ENST00000283629	major	1	0	0	1	0	0	0	1	0	0	0	0	1	0	0	1	0	0	0	1	0	0	0	0
chr3	33421741	33439731	ENSG00000113160	UBP1	ENST00000283629	major	1	0	0	1	0	0	0	1	0	0	0	0	1	0	0	1	0	0	0	1	0	0	0	0
chr3	33421741	33440676	ENSG00000113160	UBP1	ENST00000496310	major	1	0	0	1	0	0	0	1	0	0	0	0	1	0	0	1	0	0	0	1	0	0	0	0
chr3	33440923	33441268	ENSG00000113160	UBP1	ENST00000496310	major	1	0	0	1	0	0	0	1	0	0	0	0	1	0	0	1	0	0	0	1	0	0	0	0
chr3	33498717	33101611	ENSG00000163139	CLASP2	ENST00000399362	major	1	0	0	1	0	0	0	1	0	0	0	0	1	0	0	1	0	0	0	1	0	0	0	0
chr3	33101768	33110117	ENSG00000163139	CLASP2	ENST00000399362	major	1	0	0	1	0	0	0	1	0	0	0	0	1	0	0	1	0	0	0	1	0	0	0	0
chr3	33101768	33116022	ENSG00000163139	CLASP2	ENST00000487113	major	1	0	0	1	0	0	0	1	0	0	0	0	1	0	0	1	0	0	0	1	0	0	0	0
chr3	33110764	33114179	ENSG00000163139	CLASP2	ENST00000476211	major	1	0	0	1	0	0	0	1	0	0	0	0	1	0	0	1	0	0	0	1	0	0	0	0
chr3	33110764	33116022	ENSG00000163139	CLASP2	ENST00000399362	major	1	0	0	1	0	0	0	1	0	0	0	0	1	0	0	1	0	0	0	1	0	0	0	0
chr3	33114679	33116022	ENSG00000163139	CLASP2	ENST00000476211	major	1	0	0	1	0	0	0	1	0	0	0	0	1	0	0	1	0	0	0	1	0	0	0	0
chr3	33116111	33116980	ENSG00000163139	CLASP2	ENST00000399362	major	1	0	0	1	0	0	0	1	0	0	0	0	1	0	0	1	0	0	0	1	0	0	0	0
chr3	33117174	33131232	ENSG00000163139	CLASP2	ENST00000399362	major	1	0	0	1	0	0	0	1	0	0	0	0	1	0	0	1	0	0	0	1	0	0	0	0
chr3	33131461	33138788	ENSG00000163139	CLASP2	ENST00000399362	major	1	0	0	1	0	0	0	1	0	0	0	0	1	0	0	1	0	0	0	1	0	0	0	0
chr3	33138942	33143432	ENSG00000163139	CLASP2	ENST00000399362	major	1	0	0	1	0	0	0	1	0	0	0	0	1	0	0	1	0	0	0	1	0	0	0	0
chr3	33143139	33144697	ENSG00000163139	CLASP2	ENST00000399362	major	1	0	0	1	0	0	0	1	0	0	0	0	1	0	0	1	0	0	0	1	0	0	0	0
chr3	33144841	33111211	ENSG00000163139	CLASP2	ENST00000399362	major	1	0	0	1	0	0	0	1	0	0	0	0	1	0	0	1	0	0	0	1	0	0	0	0
chr3	33111391	33119306	ENSG00000163139	CLASP2	ENST00000399362	major	1	0	0	1	0	0	0	1	0	0	0	0	1	0	0	1	0	0	0	1	0	0	0	0
chr3	33119171	33119306	ENSG00000163139	CLASP2	ENST00000480381	major	1	0	0	1	0	0	0	1	0	0	0	0	1	0	0	1	0	0	0	1	0	0	0	0
chr3	33119381	33160807	ENSG00000163139	CLASP2	ENST00000399362	major	1	0	0	1	0	0	0	1	0	0	0	0	1	0	0	1	0	0	0	1	0	0	0	0
chr3	33160971	33166731	ENSG00000163139	CLASP2	ENST00000480013	major	1	0	0	1	0	0	0	1	0	0	0	0	1	0	0	1	0	0	0	1	0	0	0	0
chr3	33160971	33170726	ENSG00000163139	CLASP2	ENST00000399362	major	1	0	0	1	0	0	0	1	0	0	0	0	1	0	0	1	0	0	0	1	0	0	0	0
chr3	33163966	33170726	ENSG00000163139	CLASP2	ENST00000319176	major	1	0	0	1	0	0	0	1	0	0	0	0	1	0	0	1	0	0	0	1	0	0	0	0
chr3	33170790	33173109	ENSG00000163139	CLASP2	ENST00000399362	major	1	0	0	1	0	0	0	1	0	0	0	0	1	0	0	1	0	0	0	1	0	0	0	0
chr3	33173314	33174472	ENSG00000163139	CLASP2	ENST00000399362	major	1	0	0	1	0	0	0	1	0	0	0	0	1	0	0	1	0	0	0	1	0	0	0	0
chr3	33176271	33181820	ENSG00000163139	CLASP2	ENST00000399362	major	1	0	0	1	0	0	0	1	0	0	0	0	1	0	0	1	0	0	0	1	0	0	0	0
chr3	33176271	33177201	ENSG00000163139	CLASP2	ENST00000610613	major	1	0	0	1	0	0	0	1	0	0	0	0	1	0	0	1	0	0	0	1	0	0	0	0
chr3	33177264	33181820	ENSG00000163139	CLASP2	ENST00000610613	major	1	0	0	1	0	0	0	1	0	0	0	0	1	0	0	1	0	0	0	1	0	0	0	0
chr3	33181928	33184749	ENSG00000163139	CLASP2	ENST00000399362	major	1	0	0	1	0	0	0	1	0	0	0	0	1	0	0	1	0	0	0	1	0	0	0	0
chr3	33184920	33188704	ENSG00000163139	CLASP2	ENST00000631664	major	1	0	0	1	0	0	0	1	0	0	0	0	1	0	0	1	0	0	0	1	0	0	0	0
chr3	33188731	33192212	ENSG00000163139	CLASP2	ENST00000631664	major	1	0	0	1	0	0	0	1	0	0	0	0	1	0	0	1	0	0	0	1	0	0	0	0
chr3	33192496	33194910	ENSG00000163139	CLASP2	ENST00000399362	major	1	0	0	1	0	0	0	1	0	0	0	0	1	0	0	1	0	0	0	1	0	0	0	0
chr3	33194968	33196710	ENSG00000163139	CLASP2	ENST00000399362	major	1	0	0	1	0	0	0	1	0	0	0	0	1	0	0	1	0	0	0	1	0	0	0	0
chr3	33196734	33602911	ENSG00000163139	CLASP2	ENST00000399362	major	1	0	0	1	0	0	0	1	0	0	0	0	1	0	0	1	0	0	0	1	0	0	0	0
chr3	33602189	33602911	ENSG00000163139	CLASP2	ENST00000313310	major	1	0	0	1	0	0	0	1	0	0	0	0	1	0	0	1	0	0	0	1	0	0	0	0
chr3	33603121	33604113	ENSG00000163139	CLASP2	ENST00000399362	major	1	0	0	1	0	0	0	1	0	0	0	0	1	0	0	1	0	0	0	1	0	0	0	0
chr3	33604209	33606190	ENSG00000163139	CLASP2	ENST00000399362	major	1	0	0	1	0	0	0	1	0	0	0	0	1	0	0	1	0	0	0	1	0	0	0	0
chr3	33606718	33607383	ENSG00000163139	CLASP2	ENST00000399362	major	1	0	0	1	0	0	0	1	0	0	0	0	1	0	0	1	0	0	0	1	0	0	0	0
chr3	33607461	33608166	ENSG00000163139	CLASP2	ENST00000399362	major	1	0	0	1	0	0	0	1	0	0	0	0	1	0	0	1	0	0	0	1	0	0	0	0
chr3	33608626	33612000	ENSG00000163139	CLASP2	ENST00000399362	major	1	0	0	1	0	0	0	1	0	0	0	0	1	0	0	1	0	0	0	1	0	0	0	0
chr3	33612071	33619602	ENSG00000163139	CLASP2	ENST00000399362	major	1	0	0	1	0	0	0	1	0	1	0	0	1	0	0	1	0	0	0	1	0	0	0	0
chr3	33619738	33622134	ENSG00000163139	CLASP2	ENST00000399362	major	1	0	0	1	0	0	0	1	0	1	0	0	1	0	0	1	0	0	0	1	0	0	0	0
chr3	33622280	33626987	ENSG00000163139	CLASP2	ENST00000399362	major	1	0	0	1	0	0	0	1	0	0	0	0	1	0	0	1	0	0	0	1	0	0	0	0
chr3	33627080	33632291	ENSG00000163139	CLASP2	ENST00000399362	major	1	0	0	1	0	0	0	1	1	0	0	0	1	0	0	1	0	0	0	1	0	0	0	0
chr3	33632371	33644716	ENSG00000163139	CLASP2	ENST00000399362	major	1	0	0	1	0	0	0	1	1	0	0	0	1	0	0	1	0	0	0	1	0	0	0	0
chr3	33632374	33644716	ENSG00000163139	CLASP2	ENST00000319176	major	1	0	0	1	0	0	0	1	1	0	0	0	1	0	0	1	0	0	0	1	0	0	0	0
chr3	33644903	33663444	ENSG00000163139	CLASP2	ENST00000399362	major	1	0	0	1	0	0	0	1	0	0	0	0	1	0	0	1	0	0	0	1	0	0	0	0
chr3	33644903	33619106	ENSG00000163139	CLASP2	ENST00000482896	major	1	0	0	1	0	0	0	1	0	0	0	0	1	0	0	1	0	0	0	1	0	0	0	0
chr3	33644903	33618973	ENSG00000163139	CLASP2	ENST00000610613	major	1	0	0	1	0	0	0	1	0	0	0	0	1	0	0	1	0	0	0	1	0	0	0	0
chr3	33644903	33641343	ENSG00000163139	CLASP2	ENST00000476433	major	1	0	0	1	0	0	0	1	0	0	0	0	1	0	0	1	0	0	0	1	0	0	0	0
chr3	33644903	33641281	ENSG00000163139	CLASP2	ENST00000631664	major	1	0	0	1	0	0	0	1	0	0	0	0	1	0	0	1	0	0	0	1	0	0	0	0
chr3	33644903	33641002	ENSG00000163139	CLASP2	ENST00000333778	major	1	0	0	1	0	0	0	1	0	0	0	0	1	0	0	1	0	0	0	1	0	0	0	0
chr3	33619009	33619106	ENSG00000163139	CLASP2	ENST00000498331	major	1	0	0	1	0	0	0	1	0	0	0	0	1	0	0	1	0	0	0	1	0	0	0	0
chr3	33663111	33684318	ENSG00000163139	CLASP2	ENST00000399362	major	1	0	0	1	0	0	0	1	0	0	0	0	1	0	0	1	0	0	0	1	0	0	0	0
chr3	33683604	33684318	ENSG00000163139	CLASP2	ENST00000462878	major	1	0	0	1	0	0	0	1	0	0	0	0	1	0	0	1	0	0	0	1	0	0	0	0
chr3	33684416	33687019	ENSG00000163139	CLASP2	ENST00000399362	major	1	0	0	1	0	0	0	1	0	0	0	0	1	0	0	1	0	0	0	1	0	0	0	0
chr3	33687131	33688276	ENSG00000163139	CLASP2	ENST00000399362	major	1	0	0	1	0	0	0	1	0	0	0	0	1	0	0	1	0	0	0	1	0	0	0	0
chr3	33688368	33689828	ENSG00000163139	CLASP2	ENST00000399362	major	1	0	0	1	0	0	0	1	0	0	0	0	1	0	0	1	0	0	0	1	0	0	0	0
chr3	33689932	33696814	ENSG00000163139	CLASP2	ENST00000399362	major	1	0	0	1	0	0	0	1	0	0	0	0	1	0	0	1	0	0	0	1	0	0	0	0
chr3	33696933	33717807	ENSG00000163139	CLASP2	ENST00000399362	major	1	0	0	1	0	0	0	1	0	0	0	0	1	0	0	1	0	0	0	1	0	0	0	0
chr3	33798022	33798394	ENSG00000271643	AC112220.2	ENST00000604982	major	1	0	0	1	0	0	0	1	0	1	0	0	1	0	0	1	0	0	0	1	0	1	0	0
chr3	33798937	33811096	ENSG00000170248	PDCD6IP	ENST00000430877	major	1	0	0	1	0	0	0	1	0	1	0	0	1	0	0	1	0	0	0	1	0	0	0	0
chr3	33798937	33812071	ENSG00000170248	PDCD6IP	ENST00000417014	major	1	0	0	1	0	0	0	1	0	1	0	0	1	0	0	1	0	0	0	0	0	0	0	0
chr3	33798937	33813118	ENSG00000170248	PDCD6IP	ENST00000431909	major	1	0	0	1	0	0	0	1	0	1	0	0	1	0	0	1	0	0	0	0	0	0	0	0
chr3	33799138	33812071	ENSG00000170248	PDCD6IP	ENST00000498147	major	1	0	0	1	0	0	0	1	0	1	0	0	1	0	0	1	0	0	0	0	0	0	0	0
chr3	33811191	33812071	ENSG00000170248	PDCD6IP	ENST00000484478	major	1	0	0	1	0	0	0	0	0	0	0	0	1	0	0	1	0	0	0	0	0	0	0	0
chr3	33812126	33813118	ENSG00000170248	PDCD6IP	ENST00000417014	major	1	0	0	1	0	0	0	0	0	0	0	0	1	0	0	1	0	0	0	0	0	0	0	0
chr3	33813628	33821914	ENSG00000170248	PDCD6IP	ENST00000417014	major	1	0	0	1	0	0	0	0	0	0	0	0	1	0	0	1	0	0	0	0	0	0	0	0
chr3	33813628	33821186	ENSG00000170248	PDCD6IP	ENST00000477798	major	1	0	0	1	0	0	0	0	0	0	0	0	1	0	0	1	0	0	0	0	0	0	0	0
chr3	33822082	33821186	ENSG00000170248	PDCD6IP	ENST00000417014	major	1	0	0	1	0	0	0	0	0	0	0	0	1	0	0	1	0	0	0	0	0	0	0	0
chr3	33821340	33826479	ENSG00000170248	PDCD6IP	ENST00000417014	major	1	0	0	1	0	0	0	0	0	0	0	0	1	0	0	1	0	0	0	0	0	0	0	0
chr3	33826180	33827621	ENSG00000170248	PDCD6IP	ENST00000648706	major	1	0	0	1	0	0	0	0	0	0	0	0	1	0	0	1	0	0	0	0	0	0	0	0
chr3	33826180	33828837	ENSG00000170248	PDCD6IP	ENST00000417014	major	1	0	0	1	0	0	0	0	0	0	0	0	1	0	0	1	0	0	0	0	0	0	0	0
chr3	33826180	33828812	ENSG00000170248	PDCD6IP	ENST00000307296	major	1	0	0	1	0	0	0	0	0	0	0	0	1	0	0	1	0	0	0	0	0	0	0	0
chr3	33827919	33828812	ENSG00000170248	PDCD6IP	ENST00000482161	major	1	0	0	1	0	0	0	0	0	0	0	0	1	0	0	1	0	0	0	0	0	0	0	0
chr3	33828969	33831213	ENSG00000170248	PDCD6IP	ENST00000412887	major	1	0	0	1	0	0	0	0	0	0	0	0	1	0	0	1	0	0	0	0	0	0	0	0
chr3	33828969	33836043	ENSG00000170248	PDCD6IP	ENST00000417014	major	1	0	0	1	0	0	0	0	0	0	0	0	1	0	0	1	0	0	0	0	0	0	0	0
chr3	33831318	33836043	ENSG00000170248	PDCD6IP	ENST00000412887	major	1	0	0	1	0	0	0	0	0	0	0	0	1	0	0	1	0	0	0	0	0	0	0	0
chr3	33836266	33838203	ENSG00000170248	PDCD6IP	ENST00000417014	major	1	0	0	1	0	0	0	0	0	0	0	0	1	0	0	1	0	0	0	0	0	0	0	0
chr3	33838327	33844111	ENSG00000170248	PDCD6IP	ENST00000412887	major	1	0	0	1	0	0	0	0	0	0	0	0	1	0	0	1	0	0	0	0	0	0	0	0
chr3	33838327	33841896	ENSG00000170248	PDCD6IP	ENST00000417014	major	1	0	0	1	0	0	0	0	0	0	0	0	1	0	0	1	0	0	0	0	0	0	0	0
chr3	33842074	33844111	ENSG00000170248	PDCD6IP	ENST00000417014	major	1	0	0	1	0	0	0	0	0	0	0	0	1	0	0	1	0	0	0	0	0	0	0	0
chr3	33844223	33841418	ENSG00000170248	PDCD6IP	ENST00000417014	major	1	0	0	1	0	0	0	0	0	0	0	0	1	0	0	1	0	0	0	0	0	0	0	0
chr3	33841188	33812487	ENSG00000170248	PDCD6IP	ENST00000417014	major	1	0	0	1	0	0	0	0	0	0	0	0	1	0	0	1	0	0	0	0	0	0	0	0
chr3	33812736	33813878	ENSG00000170248	PDCD6IP	ENST00000417014	major	1	0	0	1	0	0	0	0	0	0	0	0	1	0	0	1	0	0	0	0	0	0	0	0
chr3	33814013	33811161	ENSG00000170248	PDCD6IP	ENST00000417014	major	1	0	0	1	0	0	0	0	0	0	0	0	1	0	0	1	0	0	0	0	0	0	0	0
chr3	33811260	33864001	ENSG00000170248	PDCD6IP	ENST00000417014	major	1	0	0	1	0	0	0	1	0	0	0	0	1	0	0	1	0	0	0	0	0	0	0	0
chr3	33864129	33861242	ENSG00000170248	PDCD6IP	ENST00000417014	major	1	0	0	1	0	0	0	1	0	0	0	0	1	0	0	1	0	0	0	1	0	0	0	0
chr3	33861430	33866310	ENSG00000170248	PDCD6IP	ENST00000417014	major	1	0	0	1	0	0	0	1	0	0	0	0	1	0	0	1	0	0	0	1	0	0	0	0
chr3	33917466	33919304	ENSG00000226320	LINC01811	ENST00000614711	major	1	0	0	1	0	0	1	1	0	0	0	0	1	0	0	0	0	0	0	1	0	0	0	0
chr3	33919121	34000061	ENSG00000226320	LINC01811	ENST00000614711	major	1	1	0	0	0	0	1	1	0	0	0	0	1	0	0	0	0	0	1	1	0	0	0	0
chr3	34000190	34298812	ENSG00000226320	LINC01811	ENST00000614711	major	0	1	0	0	0	0	1	1	1	1	1	0	0	1	0	0	0	0	1	0	0	0	0	0
chr3	34113018	34111189	ENSG00000287981	AC123023.2	ENST00000667627	major	0	1	0	0	0	0	1	0	0	0	1	0	0	1	0	0	0	0	1	0	0	0	1	0
chr3	34160027	34170844	ENSG00000226320	LINC01811	ENST00000670118	major	0	1	0	0	0	0	1	0	0	0	1	0	0	1	0	0	0	0	1	0	0	0	1	0
chr3	34203308	34268321	ENSG00000236412	AC123023.1	ENST00000411974	major	0	1	0	0	0	0	1	0	0	0	1	0	0	1	0	0	0	0	1	0	0	0	1	0
chr3	34209117	34298812	ENSG00000226320	LINC01811	ENST00000616011	major	0	1	0	0	0	0	1	0	0	1	1	0	0	1	0	0	0	0	1	0	0	0	1	0
chr3	34282346	34283027	ENSG00000226320	LINC01811	ENST00000619641	major	0	1	0	0	0	0	1	0	0	0	1	0	0	1	0	0	0	0	1	0	0	0	1	0
chr3	34283217	34346221	ENSG00000226320	LINC01811	ENST00000619641	major	0	1	0	0	0	0	1	0	0	0	1	0	0	1	0	0	0	0	1	0	0	0	1	0
chr3	34298919	34431292	ENSG00000226320	LINC01811	ENST00000670897	major	0	1	0	0	0	0	1	0	0	0	1	0	0	1	0	0	0	0	1	0	0	0	1	0
chr3	34298919	34409260	ENSG00000226320	LINC01811	ENST00000618600	major	0	1	0	0	0	0	1	0	0	0	1	0	0	1	0	0	0	0	1	0	0	0	1	0
chr3	34298919	34346221	ENSG00000226320	LINC01811	ENST00000616011	major	0	1	0	0	0	0	1	0	0	0	1	0	0	1	0	0	0	0	1	0	0	0	1	0
chr3	34298919	34323347	ENSG00000226320	LINC01811	ENST00000661082	major	0	1	0	0	0	0	1	0	0	0	1	0	0	1	0	0	0	0	1	0	0	0	1	0
chr3	34298919	34300690	ENSG00000226320	LINC01811	ENST00000664418	major	0	1	0	0	0	0	1	0	0	0	1	0	0	1	0	0	0	0	1	0	0	0	1	0
chr3	34300841	34323347	ENSG00000226320	LINC01811	ENST00000664418	major	0	1	0	0	0	0	1	0	0	0	1	0	0	1	0	0	0	0	1	0	0	0	1	0
chr3	34300841	34386890	ENSG00000226320	LINC01811	ENST00000617826	major	0	1	0	0	0	0	1	0	0	0	1	0	0	1	0	0	0	0	1	0	0	0	1	0
chr3	34323198	34327070	ENSG00000226320	LINC01811	ENST00000616064	major	0	1	0	0	0	0	1	0	0	0	1	0	0	1	0	0	0	0	1	0	0	0	1	0
chr3	34323198	34337022	ENSG00000226320	LINC01811	ENST00000661082	major	0	1	0	0	0	0	1	0	0	0	1	0	0	1	0	0	0	0	1	0	0	0	1	0
chr3	34323198	34346221	ENSG00000226320	LINC01811	ENST00000670306	major	0	1	0	0	0	0	1	0	0	0	1	0	0	1	0	0	0	0	1	0	0	0	1	0
chr3	34346289	34431292	ENSG00000226320	LINC01811	ENST00000660133	major	0	1	0	0	0	0	1	0	0	0	1	0	0	1	0	0	0	0	1	0	0	0	1	0
chr3	34346289	34409260	ENSG00000226320	LINC01811	ENST00000616011	major	0	1	0	0	0	0	1	0	0	0	1	0	0	1	0	0	0	0	1	0	0	0	1	0
chr3	34346289	34386890	ENSG00000226320	LINC01811	ENST00000614711	major	0	1	0	0	0	0	1	0	0	0	1	0	0	1	0	0	0	0	1	0	0	0	1	0
chr3	34346289	34367379	ENSG00000226320	LINC01811	ENST00000619868	major	0	1	0	0	0	0	1	0	0	0	1	0	0	1	0	0	0	0	1	0	0	0	1	0
chr3	34360361	34360804	ENSG00000226320	LINC01811	ENST00000670306	major	0	1	0	0	0	0	1	0	0	0	1	0	0	1	0	0	0	0	1	0	0	0	1	0
chr3	34361021	34367379	ENSG00000226320	LINC01811	ENST00000671171	major	0	1	0	0	0	0	1	0	0	0	1	0	0	1	0	0	0	0	1	0	0	0	1	0
chr3	34361021	34386890	ENSG00000226320	LINC01811	ENST00000661082	major	0	1	0	0	0	0	1	0	0	0	1	0	0	1	0	0	0	0	1	0	0	0	1	0
chr3	34361021	34409260	ENSG00000226320	LINC01811	ENST00000670306	major	0	1	0	0	0	0	1	0	0	0	1	0	0	1	0	0	0	0	1	0	0	0	1	0
chr3	34367468	34386890	ENSG00000226320	LINC01811	ENST00000671171	major	0	1	0	0	0	0	1	0	0	0	1	0	0	1	0	0	0	0	1	0	0	0	1	0
chr3	34367468	34409260	ENSG00000226320	LINC01811	ENST00000619868	major	0	1	0	0	0	0	1	0	0	0	1	0	0	1	0	0	0	0	1	0	0	0	1	0
chr3	34377941	34386890	ENSG00000226320	LINC01811	ENST00000660011	major	0	1	0	0	0	0	1	0	0	0	1	0	0	1	0	0	0	0	1	0	0	0	1	0
chr3	34387077	34409260	ENSG00000226320	LINC01811	ENST00000424786	major	0	1	0	0	0	0	1	0	0	0	1	0	0	1	0	0	0	0	1	0	0	0	1	0
chr3	34409349	34668136	ENSG00000226320	LINC01811	ENST00000619779	major	0	1	0	0	0	0	1	0	0	0	1	0	0	1	0	0	0	0	1	0	0	0	1	0
chr3	34409349	34116187	ENSG00000226320	LINC01811	ENST00000424786	major	0	1	0	0	0	0	1	0	0	0	1	0	0	1	0	0	0	0	1	0	0	0	1	0
chr3	34409349	34111406	ENSG00000226320	LINC01811	ENST00000611610	major	0	1	0	0	0	0	1	0	0	0	1	0	0	1	0	0	0	0	1	0	0	0	1	0
chr3	34409349	34431292	ENSG00000226320	LINC01811	ENST00000616011	major	0	1	0	0	0	0	1	0	0	0	1	0	0	1	0	0	0	0	1	0	0	0	1	0
chr3	34409361	34431292	ENSG00000226320	LINC01811	ENST00000670306	major	0	1	0	0	0	0	1	0	0	0	1	0	0	1	0	0	0	0	1	0	0	0	1	0
chr3	34409361	34494717	ENSG00000226320	LINC01811	ENST00000661678	major	0	1	0	0	0	0	1	0	0	0	1	0	0	1	0	0	0	0	1	0	0	0	1	0
chr3	34409361	34111401	ENSG00000226320	LINC01811	ENST00000660434	major	0	1	0	0	0	0	1	0	0	0	1	0	0	1	0	0	0	0	1	0	0	0	1	0
chr3	34431416	34111401	ENSG00000226320	LINC01811	ENST00000616011	major	0	1	0	0	0	0	1	0	0	0	1	0	0	1	0	0	0	0	1	0	0	0	1	0
chr3	34476127	34668136	ENSG00000226320	LINC01811	ENST00000669904	major	0	1	0	0	0	0	1	0	0	0	1	0	0	1	0	0	0	0	1	0	0	0	1	0
chr3	34494881	34497171	ENSG00000226320	LINC01811	ENST00000661678	major	0	1	0	0	0	0	1	0	0	0	1	0	0	1	0	0	0	0	1	0	0	0	1	0
chr3	34121061	34131941	ENSG00000227498	AC018319.1	ENST00000442167	major	0	1	0	0	0	0	1	0	0	0	1	0	0	1	0	0	0	0	1	0	0	0	1	0
chr3	34136071	34143680	ENSG00000227498	AC018319.1	ENST00000442167	major	0	1	0	0	0	0	1	0	0	0	1	0	0	1	0	0	0	0	1	0	0	0	1	0
chr3	34144686	34111401	ENSG00000226320	LINC01811	ENST00000618638	major	0	1	0	0	0	0	1	0	0	0	1	0	0	1	0	0	0	0	1	0	0	0	1	0
chr3	34111170	34111881	ENSG00000226320	LINC01811	ENST00000618638	major	0	1	0	0	0	0	1	0	0	0	1	0	0	1	0	0	0	0	1	0	0	0	1	0
chr3	34111170	34116187	ENSG00000226320	LINC01811	ENST00000618600	major	0	1	0	0	0	0	1	0	0	0	1	0	0	1	0	0	0	0	1	0	0	0	1	0
chr3	34111170	34162771	ENSG00000226320	LINC01811	ENST00000660434	major	0	1	0	0	0	0	1	0	0	0	1	0	0	1	0	0	0	0	1	0	0	0	1	0
chr3	34111988	34116187	ENSG00000226320	LINC01811	ENST00000618638	major	0	1	0	0	0	0	1	0	0	0	1	0	0	1	0	0	0	0	1	0	0	0	1	0
chr3	34116702	34119178	ENSG00000226320	LINC01811	ENST00000618638	major	0	1	0	0	0	0	1	0	0	0	1	0	0	1	0	0	0	0	1	0	0	0	1	0
chr3	34116702	34162771	ENSG00000226320	LINC01811	ENST00000424786	major	0	1	0	0	0	0	1	0	0	0	1	0	0	1	0	0	0	0	1	0	0	0	1	0
chr3	34119369	34162771	ENSG00000226320	LINC01811	ENST00000618638	major	0	1	0	0	0	0	1	0	0	0	1	0	0	1	0	0	0	0	1	0	0	0	1	0
chr3	34668211	34669210	ENSG00000226320	LINC01811	ENST00000669904	major	0	1	0	0	0	0	1	0	0	0	1	0	0	1	0	0	0	0	1	0	0	0	1	0
chr3	34669333	34676421	ENSG00000226320	LINC01811	ENST00000669904	major	0	1	0	0	0	0	1	0	0	0	1	0	0	1	0	0	0	0	1	0	0	0	1	0
chr3	34693010	34693612	ENSG00000287641	AC007483.1	ENST00000614398	major	0	1	0	0	0	0	1	0	0	0	1	0	0	1	0	0	0	0	1	0	0	0	1	0
chr3	31639031	31679786	ENSG00000172991	ARPP21	ENST00000410234	major	0	1	0	0	0	0	1	0	0	0	1	0	0	1	0	0	0	0	1	0	0	0	1	0
chr3	31640398	31679786	ENSG00000172991	ARPP21	ENST00000428373	major	0	1	0	0	0	0	1	0	0	0	1	0	0	1	0	0	0	0	1	0	0	0	1	0
chr3	31641012	31679786	ENSG00000172991	ARPP21	ENST00000444190	major	0	1	0	0	0	0	1	0	0	0	1	0	0	1	0	0	0	0	1	0	0	0	1	0
chr3	31641703	31679786	ENSG00000172991	ARPP21	ENST00000449196	major	0	1	0	0	0	0	1	0	0	0	1	0	0	1	0	0	0	0	1	0	0	0	1	0
chr3	31642408	31679786	ENSG00000172991	ARPP21	ENST00000187397	major	0	1	0	0	0	0	1	0	0	0	1	0	0	1	0	0	0	0	1	0	0	0	1	0
chr3	31642431	31679786	ENSG00000172991	ARPP21	ENST00000438177	major	0	1	0	0	0	0	1	0	0	0	1	0	0	1	0	0	0	0	1	0	0	0	1	0
chr3	31643822	31679786	ENSG00000172991	ARPP21	ENST00000419330	major	0	1	0	0	0	0	1	0	0	0	1	0	0	1	0	0	0	0	1	0	0	0	1	0
chr3	31610484	31611707	ENSG00000230830	ARPP21-AS1	ENST00000411706	major	0	1	0	0	0	0	1	0	0	0	1	0	0	1	0	0	0	0	1	0	0	0	1	0
chr3	31678844	31679786	ENSG00000172991	ARPP21	ENST00000427142	major	0	1	0	0	0	0	1	0	0	0	1	0	0	1	0	0	0	0	1	0	0	0	1	0
chr3	31679692	31679786	ENSG00000172991	ARPP21	ENST00000474696	major	0	1	0	0	0	0	1	0	0	0	1	0	0	1	0	0	0	0	1	0	0	0	1	0
chr3	31679960	31680821	ENSG00000172991	ARPP21	ENST00000432682	major	0	1	0	0	0	0	1	0	0	0	1	0	0	1	0	0	0	0	1	0	0	0	1	0
chr3	31679960	31681713	ENSG00000172991	ARPP21	ENST00000187397	major	0	1	0	0	0	0	1	0	0	0	1	0	0	1	0	0	0	0	1	0	0	0	1	0
chr3	31680917	31681713	ENSG00000172991	ARPP21	ENST00000432682	major	0	1	0	0	0	0	1	0	0	0	1	0	0	1	0	0	0	0	1	0	0	0	1	0
chr3	31681170	31681713	ENSG00000172991	ARPP21	ENST00000396481	major	0	1	0	0	0	0	1	0	0	0	1	0	0	1	0	0	0	0	1	0	0	0	1	0
chr3	31681492	31681713	ENSG00000172991	ARPP21	ENST00000436702	major	0	1	0	0	0	0	1	0	0	0	1	0	0	1	0	0	0	0	1	0	0	0	1	0
chr3	31681162	31681713	ENSG00000172991	ARPP21	ENST00000438071	major	0	1	0	0	0	0	1	0	0	0	1	0	0	1	0	0	0	0	1	0	0	0	1	0
chr3	31681880	31682847	ENSG00000172991	ARPP21	ENST00000187397	major	0	1	0	0	0	0	1	0	0	0	1	0	0	1	0	0	0	0	1	0	0	0	1	0
chr3	31682484	31682847	ENSG00000172991	ARPP21	ENST00000461826	major	0	1	0	0	0	0	1	0	0	0	1	0	0	1	0	0	0	0	1	0	0	0	1	0
chr3	31682889	31683721	ENSG00000172991	ARPP21	ENST00000187397	major	0	1	0	0	0	0	1	0	0	0	1	0	0	1	0	0	0	0	1	0	0	0	1	0
chr3	31683811	31689306	ENSG00000172991	ARPP21	ENST00000414496	major	0	1	0	0	0	0	1	0	0	0	1	0	0	1	0	0	0	0	1	0	0	0	1	0
chr3	31683811	31687738	ENSG00000172991	ARPP21	ENST00000187397	major	0	1	0	0	0	0	1	0	0	0	1	0	0	1	0	0	0	0	1	0	0	0	1	0
chr3	31683811	31684020	ENSG00000172991	ARPP21	ENST00000428373	major	0	1	0	0	0	0	1	0	0	0	1	0	0	1	0	0	0	0	1	0	0	0	1	0
chr3	31687883	31689306	ENSG00000172991	ARPP21	ENST00000187397	major	0	1	0	0	0	0	1	0	0	0	1	0	0	1	0	0	0	0	1	0	0	0	1	0
chr3	31689381	31690080	ENSG00000172991	ARPP21	ENST00000187397	major	0	1	0	0	0	0	1	0	0	0	1	0	0	1	0	0	0	0	1	0	0	0	1	0
chr3	31690140	31690864	ENSG00000172991	ARPP21	ENST00000187397	major	0	1	0	0	0	0	1	0	0	0	1	0	0	1	0	0	0	0	1	0	0	0	1	0
chr3	31691001	31706973	ENSG00000172991	ARPP21	ENST00000187397	major	0	1	0	0	0	0	1	0	0	0	1	0	0	1	0	0	0	0	1	0	0	0	1	0
chr3	31691001	31711438	ENSG00000172991	ARPP21	ENST00000421289	major	0	1	0	0	0	0	1	0	0	0	1	0	0	1	0	0	0	0	1	0	0	0	1	0
chr3	31691001	31729302	ENSG00000172991	ARPP21	ENST00000476327	major	0	1	0	0	0	0	1	0	0	0	1	0	0	1	0	0	0	0	1	0	0	0	1	0
chr3	31707082	31711438	ENSG00000172991	ARPP21	ENST00000444190	major	0	1	0	0	0	0	1	0	0	0	1	0	0	1	0	0	0	0	1	0	0	0	1	0
chr3	31707082	31708968	ENSG00000172991	ARPP21	ENST00000187397	major	0	1	0	0	0	0	1	0	0	0	1	0	0	1	0	0	0	0	1	0	0	0	1	0
chr3	31707082	31707410	ENSG00000172991	ARPP21	ENST00000446068	major	0	1	0	0	0	0	1	0	0	0	1	0	0	1	0	0	0	0	1	0	0	0	1	0
chr3	31707141	31708968	ENSG00000172991	ARPP21	ENST00000446068	major	0	1	0	0	0	0	1	0	0	0	1	0	0	1	0	0	0	0	1	0	0	0	1	0
chr3	31709070	31711438	ENSG00000172991	ARPP21	ENST00000187397	major	0	1	0	0	0	0	1	0	0	0	1	0	0	1	0	0	0	0	1	0	0	0	1	0
chr3	31711476	31717297	ENSG00000172991	ARPP21	ENST00000187397	major	0	1	0	0	0	0	1	0	0	0	1	0	0	1	0	0	0	0	1	0	0	0	1	0
chr3	31711476	31721604	ENSG00000172991	ARPP21	ENST00000444190	major	0	1	0	0	0	0	1	0	0	0	1	0	0	1	0	0	0	0	1	0	0	0	1	0
chr3	31717317	31721604	ENSG00000172991	ARPP21	ENST00000187397	major	0	1	0	0	0	0	1	0	0	0	1	0	0	1	0	0	0	0	1	0	0	0	1	0
chr3	31717361	31721604	ENSG00000172991	ARPP21	ENST00000421289	major	0	1	0	0	0	0	1	0	0	0	1	0	0	1	0	0	0	0	1	0	0	0	1	0
chr3	31721834	31729302	ENSG00000172991	ARPP21	ENST00000187397	major	0	1	0	0	0	0	1	0	0	0	1	0	0	1	0	0	0	0	1	0	0	0	1	0
chr3	31721837	31729302	ENSG00000172991	ARPP21	ENST00000427190	major	0	1	0	0	0	0	1	0	0	0	1	0	0	1	0	0	0	0	1	0	0	0	1	0
chr3	31729136	31737177	ENSG00000172991	ARPP21	ENST00000187397	major	0	1	0	0	0	0	1	0	0	0	1	0	0	1	0	0	0	0	1	0	0	0	1	0
chr3	31737362	31739316	ENSG00000172991	ARPP21	ENST00000187397	major	0	1	0	0	0	0	1	0	0	0	1	0	0	1	0	0	0	0	1	0	0	0	1	0
chr3	31737362	31738213	ENSG00000172991	ARPP21	ENST00000444190	major	0	1	0	0	0	0	1	0	0	0	1	0	0	1	0	0	0	0	1	0	0	0	1	0
chr3	31738318	31739316	ENSG00000172991	ARPP21	ENST00000444190	major	0	1	0	0	0	0	1	0	0	0	1	0	0	1	0	0	0	0	1	0	0	0	1	0
chr3	31738318	31739120	ENSG00000172991	ARPP21	ENST00000462173	major	0	1	0	0	0	0	1	0	0	0	1	0	0	1	0	0	0	0	1	0	0	0	1	0
chr3	31739177	31743838	ENSG00000172991	ARPP21	ENST00000187397	major	0	1	0	0	0	0	1	0	0	0	1	0	0	1	0	0	0	0	1	0	0	0	1	0
chr3	31743961	31784816	ENSG00000172991	ARPP21	ENST00000462173	major	0	1	0	0	0	0	1	0	0	0	1	0	0	1	0	0	0	0	1	0	0	0	1	0
chr3	31743961	31792381	ENSG00000172991	ARPP21	ENST00000187397	major	0	1	0	0	0	0	1	0	0	0	1	0	0	1	0	0	0	0	1	0	0	0	1	0
chr3	31771017	31792381	ENSG00000172991	ARPP21	ENST00000463970	major	0	1	0	0	0	0	1	0	0	0	1	0	0	1	0	0	0	0	1	0	0	0	1	0
chr3	31781609	31792381	ENSG00000172991	ARPP21	ENST00000473138	major	0	1	0	0	0	0	1	0	0	0	1	0	0	1	0	0	0	0	1	0	0	0	1	0
chr3	31792130	31793700	ENSG00000172991	ARPP21	ENST00000187397	major	0	1	0	0	0	0	1	0	0	0	1	0	0	1	0	0	0	0	1	0	0	0	1	0
chr3	36380714	36482991	ENSG00000144681	STAC	ENST00000427486	major	0	1	0	0	0	0	1	0	0	0	1	0	0	1	0	0	0	0	1	0	0	0	1	0
chr3	36380714	36443396	ENSG00000144681	STAC	ENST00000434649	major	0	1	0	0	0	0	1	0	0	0	1	0	0	1	0	0	0	0	1	0	0	0	1	0
chr3	36380714	36443363	ENSG00000144681	STAC	ENST00000273183	major	0	1	0	0	0	0	1	0	0	0	1	0	0	1	0	0	0	0	1	0	0	0	1	0
chr3	36380714	36409101	ENSG00000144681	STAC	ENST00000476388	major	0	1	0	0	0	0	1	0	0	0	1	0	0	1	0	0	0	0	1	0	0	0	1	0
chr3	36409721	36443363	ENSG00000144681	STAC	ENST00000476388	major	0	1	0	0	0	0	1	0	0	0	1	0	0	1	0	0	0	0	1	0	0	0	1	0
chr3	36443640	36419212	ENSG00000144681	STAC	ENST00000486143	major	0	1	0	0	0	0	1	0	0	0	1	0	0	1	0	0	0	0	1	0	0	0	1	0
chr3	36443640	36482991	ENSG00000144681	STAC	ENST00000273183	major	0	1	0	0	0	0	1	0	0	0	1	0	0	1	0	0	0	0	1	0	0	0	1	0
chr3	36443640	36486133	ENSG00000144681	STAC	ENST00000417371	major	0	1	0	0	0	0	1	0	0	0	1	0	0	1	0	0	0	0	1	0	0	0	1	0
chr3	36483092	36484976	ENSG00000144681	STAC	ENST00000273183	major	0	1	0	0	0	0	1	0	0	0	1	0	0	1	0	0	0	0	1	0	0	0	1	0
chr3	36481018	36481762	ENSG00000144681	STAC	ENST00000476388	major	0	1	0	0	0	0	1	0	0	0	1	0	0	1	0	0	0	0	1	0	0	0	1	0
chr3	36481018	36486133	ENSG00000144681	STAC	ENST00000273183	major	0	1	0	0	0	0	1	0	0	0	1	0	0	1	0	0	0	0	1	0	0	0	1	0
chr3	36481921	36486133	ENSG00000144681	STAC	ENST00000476388	major	0	1	0	0	0	0	1	0	0	0	1	0	0	1	0	0	0	0	1	0	0	0	1	0
chr3	36486249	36493110	ENSG00000144681	STAC	ENST00000273183	major	0	1	0	0	0	0	1	0	0	0	1	0	0	1	0	0	0	0	1	0	0	0	1	0
chr3	36493229	36104392	ENSG00000144681	STAC	ENST00000273183	major	0	1	0	0	0	0	1	0	0	0	1	0	0	1	0	0	0	0	1	0	0	0	1	0
chr3	36104417	36101741	ENSG00000144681	STAC	ENST00000273183	major	0	1	0	0	0	0	1	0	0	0	1	0	0	1	0	0	0	0	1	0	0	0	1	0
chr3	36101834	36128691	ENSG00000144681	STAC	ENST00000273183	major	0	1	0	0	0	0	1	0	0	0	1	0	0	1	0	0	0	0	1	0	0	0	1	0
chr3	36128747	36128847	ENSG00000144681	STAC	ENST00000273183	major	0	1	0	0	0	0	1	0	0	0	1	0	0	1	0	0	0	0	1	0	0	0	1	0
chr3	36128981	36146190	ENSG00000144681	STAC	ENST00000273183	major	0	1	0	0	0	0	1	0	0	0	1	0	0	1	0	0	0	0	1	0	0	0	1	0
chr3	36711121	36718009	ENSG00000163673	DCLK3	ENST00000636136	major	0	1	0	0	0	0	1	0	0	0	0	0	0	1	0	0	0	0	1	0	0	0	0	0
chr3	36718177	36721126	ENSG00000163673	DCLK3	ENST00000636136	major	0	1	0	0	0	0	1	1	0	0	0	0	0	1	0	0	0	0	1	0	0	0	0	0
chr3	36721619	36729733	ENSG00000163673	DCLK3	ENST00000498047	major	0	1	0	0	0	0	1	1	0	0	0	0	0	1	0	0	0	0	1	1	0	0	0	0
chr3	36721619	36737207	ENSG00000163673	DCLK3	ENST00000636136	major	0	1	0	0	0	0	1	1	1	0	0	0	0	1	0	0	0	0	1	1	0	0	0	0
chr3	36739084	36764181	ENSG00000163673	DCLK3	ENST00000636136	major	1	1	0	0	0	0	1	1	1	0	0	0	0	0	0	0	0	0	1	1	0	0	0	0
chr3	36739084	36739791	ENSG00000163673	DCLK3	ENST00000416116	major	0	1	0	0	0	0	1	1	1	0	0	0	0	1	0	0	0	0	1	1	1	0	0	0
chr3	36769260	36784132	ENSG00000230067	HSPD1P6	ENST00000424886	major	1	0	0	0	0	0	1	1	0	0	0	0	1	0	0	0	0	0	1	1	0	0	0	0
chr3	36819632	36821298	ENSG00000279727	LINC02033	ENST00000623312	major	1	0	0	0	0	0	1	1	0	0	0	0	1	0	0	0	0	0	1	1	0	0	0	0
chr3	36821417	36822391	ENSG00000279727	LINC02033	ENST00000623207	major	1	0	0	0	0	0	1	1	0	0	0	0	1	0	0	0	0	0	1	1	0	0	0	0
chr3	36828371	36829163	ENSG00000168016	TRANK1	ENST00000641898	major	1	0	0	0	0	0	1	1	0	0	0	0	1	0	0	0	0	0	1	1	0	0	0	0
chr3	36829662	36830872	ENSG00000168016	TRANK1	ENST00000641898	major	1	0	0	0	0	0	1	1	0	0	0	0	1	0	0	0	0	0	1	1	0	0	0	0
chr3	36833919	36834386	ENSG00000168016	TRANK1	ENST00000643881	major	1	0	0	0	0	0	1	1	0	0	0	0	1	0	0	0	0	0	1	1	0	0	0	0
chr3	36833919	36834761	ENSG00000168016	TRANK1	ENST00000641898	major	1	0	0	0	0	0	1	1	0	0	0	0	1	0	0	0	0	0	1	1	0	0	0	0
chr3	36834471	36834761	ENSG00000168016	TRANK1	ENST00000643881	major	1	0	0	0	0	0	1	1	0	0	0	0	1	0	0	0	0	0	1	1	0	0	0	0
chr3	36834907	36838612	ENSG00000168016	TRANK1	ENST00000646436	major	1	0	0	0	0	0	1	1	0	0	0	0	1	0	0	0	0	0	1	1	0	0	0	0
chr3	36834907	36838371	ENSG00000168016	TRANK1	ENST00000641898	major	1	0	0	0	0	0	1	1	0	0	0	0	1	0	0	0	0	0	1	1	0	0	0	0
chr3	36838104	36838612	ENSG00000168016	TRANK1	ENST00000641898	major	1	0	0	0	0	0	1	1	0	0	0	0	1	0	0	0	0	0	1	1	0	0	0	0
chr3	36838716	36842621	ENSG00000168016	TRANK1	ENST00000641898	major	1	0	0	0	0	0	1	1	0	0	0	0	1	0	0	0	0	0	1	1	0	0	0	0
chr3	36842710	36846247	ENSG00000168016	TRANK1	ENST00000641898	major	1	0	0	0	0	0	1	1	0	0	0	0	1	0	0	0	0	0	1	1	0	0	0	0
chr3	36846404	36847199	ENSG00000168016	TRANK1	ENST00000641898	major	1	0	0	0	0	0	1	1	0	0	0	0	1	0	0	0	0	0	1	1	0	0	0	0
chr3	36847346	36810113	ENSG00000168016	TRANK1	ENST00000646897	major	1	0	0	0	0	0	1	1	0	0	0	0	1	0	0	0	0	0	1	1	0	0	0	0
chr3	36847346	36811718	ENSG00000168016	TRANK1	ENST00000641898	major	1	0	0	0	0	0	1	1	0	0	0	0	1	0	0	0	0	0	1	1	0	0	0	0
chr3	36811417	36811718	ENSG00000168016	TRANK1	ENST00000646897	major	1	0	0	0	0	0	1	1	0	0	0	0	1	0	0	0	0	0	1	1	0	0	0	0
chr3	36811816	36812141	ENSG00000168016	TRANK1	ENST00000641898	major	1	0	0	0	0	0	1	1	0	0	0	0	1	0	0	0	0	0	1	1	0	0	0	0
chr3	36812341	36811172	ENSG00000168016	TRANK1	ENST00000641898	major	1	0	0	0	0	0	1	1	1	0	0	0	1	0	0	0	0	0	1	1	0	0	0	0
chr3	36818049	36818717	ENSG00000168016	TRANK1	ENST00000641898	major	1	0	0	1	0	0	1	1	1	0	0	0	1	0	0	0	0	0	0	1	1	0	0	0
chr3	36818894	36860901	ENSG00000168016	TRANK1	ENST00000641898	major	1	0	0	1	0	0	0	1	1	0	0	0	1	0	0	1	0	0	0	1	0	0	0	0
chr3	36861160	36864318	ENSG00000168016	TRANK1	ENST00000641898	major	1	0	0	1	0	0	0	1	0	0	0	0	1	0	0	1	0	0	0	1	0	0	0	0
chr3	36864480	36874121	ENSG00000168016	TRANK1	ENST00000641898	major	1	0	0	1	0	0	0	1	0	1	0	0	1	0	0	1	0	0	0	1	0	0	0	0
chr3	36889960	36892201	ENSG00000168016	TRANK1	ENST00000641898	major	1	0	0	1	0	0	0	1	0	0	0	0	1	0	0	1	0	0	0	1	0	0	0	0
chr3	36892340	36892900	ENSG00000168016	TRANK1	ENST00000641898	major	1	0	0	1	0	0	0	1	0	0	0	0	1	0	0	1	0	0	0	1	0	0	0	0
chr3	36892984	36891639	ENSG00000168016	TRANK1	ENST00000641898	major	1	0	0	1	0	0	0	1	0	0	0	0	1	0	0	1	0	0	0	1	0	0	0	0
chr3	36891718	36899108	ENSG00000168016	TRANK1	ENST00000641898	major	1	0	0	1	0	0	0	1	0	0	0	0	1	0	0	1	0	0	0	1	0	0	0	0
chr3	36899219	36903148	ENSG00000168016	TRANK1	ENST00000641898	major	1	0	0	1	0	0	0	1	0	0	0	0	1	0	0	1	0	0	0	1	0	0	0	0
chr3	36903271	36908322	ENSG00000168016	TRANK1	ENST00000641898	major	1	0	0	1	0	0	0	1	0	0	0	0	1	0	0	1	0	0	0	1	0	0	0	0
chr3	36903271	36944786	ENSG00000168016	TRANK1	ENST00000429976	major	1	0	0	1	0	0	0	1	0	0	0	0	1	0	0	1	0	0	0	1	0	0	0	0
chr3	36908414	36944786	ENSG00000168016	TRANK1	ENST00000641898	major	1	0	0	1	0	0	0	1	0	0	0	0	1	0	0	1	0	0	0	1	0	0	0	0
chr3	36908414	36929314	ENSG00000168016	TRANK1	ENST00000646897	major	1	0	0	1	0	0	0	1	0	0	0	0	1	0	0	1	0	0	0	1	0	0	0	0
chr3	36929411	36944786	ENSG00000168016	TRANK1	ENST00000646897	major	1	0	0	1	0	0	0	1	0	0	0	0	1	0	0	1	0	0	0	1	0	0	0	0
chr3	36987229	36990371	ENSG00000178167	EPM2AIP1	ENST00000623924	major	1	0	0	1	0	0	0	1	0	0	0	0	1	0	0	1	0	0	0	1	0	0	0	0
chr3	36990431	36991880	ENSG00000178167	EPM2AIP1	ENST00000624186	major	1	0	0	1	0	0	0	1	0	0	0	0	1	0	0	1	0	0	0	1	0	0	0	0
chr3	36990431	36992877	ENSG00000178167	EPM2AIP1	ENST00000623924	major	1	0	0	1	0	0	0	1	0	0	0	0	1	0	0	1	0	0	0	1	0	0	0	0
chr3	36993663	36991388	ENSG00000076242	MLH1	ENST00000673947	major	1	0	0	1	0	0	0	1	0	1	0	0	1	0	0	1	0	0	0	1	0	0	0	0
chr3	36993663	36996618	ENSG00000076242	MLH1	ENST00000231790	major	1	0	0	1	0	0	0	1	0	1	0	0	1	0	0	1	0	0	0	1	0	0	0	0
chr3	36993663	36996623	ENSG00000076242	MLH1	ENST00000673972	major	1	0	0	1	0	0	0	1	0	1	0	0	1	0	0	1	0	0	0	1	0	0	0	0
chr3	36993663	37000914	ENSG00000076242	MLH1	ENST00000136378	major	1	0	0	1	0	0	0	1	0	1	0	0	1	0	0	1	0	0	0	1	0	0	0	0
chr3	36993890	36996623	ENSG00000076242	MLH1	ENST00000411441	major	1	0	0	1	0	0	0	1	0	1	0	0	1	0	0	1	0	0	0	1	0	0	0	0
chr3	36993890	36996618	ENSG00000076242	MLH1	ENST00000418201	major	1	0	0	1	0	0	0	1	0	1	0	0	1	0	0	1	0	0	0	1	0	0	0	0
chr3	36993890	36994829	ENSG00000076242	MLH1	ENST00000674019	major	1	0	0	1	0	0	0	1	0	0	0	0	1	0	0	1	0	0	0	1	0	0	0	0
chr3	36994037	36996618	ENSG00000076242	MLH1	ENST00000441261	major	1	0	0	1	0	0	0	1	0	1	0	0	1	0	0	1	0	0	0	1	0	0	0	0
chr3	36994346	36996618	ENSG00000076242	MLH1	ENST00000481889	major	1	0	0	1	0	0	0	1	0	1	0	0	1	0	0	1	0	0	0	1	0	0	0	0
chr3	36994913	36996618	ENSG00000076242	MLH1	ENST00000674019	major	1	0	0	1	0	0	0	1	0	1	0	0	1	0	0	1	0	0	0	1	0	1	0	0
chr3	36991641	36996618	ENSG00000076242	MLH1	ENST00000673947	major	1	0	0	1	0	0	0	1	0	1	0	0	1	0	0	1	0	0	0	1	0	1	0	0
chr3	36996709	36997111	ENSG00000076242	MLH1	ENST00000418201	major	1	0	0	1	0	0	0	1	0	1	0	0	1	0	0	1	0	0	0	1	0	1	0	0
chr3	36996709	37000914	ENSG00000076242	MLH1	ENST00000674019	major	1	0	0	1	0	0	0	1	0	1	0	0	1	0	0	1	0	0	0	1	0	0	0	0
chr3	36996709	37004400	ENSG00000076242	MLH1	ENST00000417004	major	1	0	0	1	0	0	0	1	0	1	0	0	1	0	0	1	0	0	0	1	0	0	0	0
chr3	36997300	37000914	ENSG00000076242	MLH1	ENST00000418201	major	1	0	0	1	0	0	0	1	0	1	0	0	1	0	0	1	0	0	0	1	0	0	0	0
chr3	37001048	37004400	ENSG00000076242	MLH1	ENST00000431176	major	1	0	0	1	0	0	0	1	0	0	0	0	1	0	0	1	0	0	0	1	0	0	0	0
chr3	37001013	37004400	ENSG00000076242	MLH1	ENST00000418201	major	1	0	0	1	0	0	0	1	0	0	0	0	1	0	0	1	0	0	0	1	0	0	0	0
chr3	37001013	37006990	ENSG00000076242	MLH1	ENST00000447829	major	1	0	0	1	0	0	0	1	0	0	0	0	1	0	0	1	0	0	0	1	0	0	0	0
chr3	37004474	37001860	ENSG00000076242	MLH1	ENST00000466900	major	1	0	0	1	0	0	0	1	0	0	0	0	1	0	0	1	0	0	0	1	0	0	0	0
chr3	37004474	37006990	ENSG00000076242	MLH1	ENST00000418201	major	1	0	0	1	0	0	0	1	0	0	0	0	1	0	0	1	0	0	0	1	0	0	0	0
chr3	37001966	37006990	ENSG00000076242	MLH1	ENST00000466900	major	1	0	0	1	0	0	0	1	0	0	0	0	1	0	0	1	0	0	0	1	0	0	0	0
chr3	37007063	37008813	ENSG00000076242	MLH1	ENST00000418201	major	1	0	0	1	0	0	0	1	0	0	0	0	1	0	0	1	0	0	0	1	0	0	0	0
chr3	37007063	37011819	ENSG00000076242	MLH1	ENST00000139477	major	1	0	0	1	0	0	0	1	0	0	0	0	1	0	0	1	0	0	0	1	0	0	0	0
chr3	37008901	37011819	ENSG00000076242	MLH1	ENST00000418201	major	1	0	0	1	0	0	0	1	0	0	0	0	1	0	0	1	0	0	0	1	0	0	0	0
chr3	37011862	37012010	ENSG00000076242	MLH1	ENST00000418201	major	1	0	0	1	0	0	0	1	0	0	0	0	1	0	0	1	0	0	0	1	0	0	0	0
chr3	37012099	37028783	ENSG00000076242	MLH1	ENST00000673899	major	1	0	0	1	0	0	0	1	0	0	0	0	1	0	0	1	0	0	0	1	0	0	0	0
chr3	37012099	37020309	ENSG00000076242	MLH1	ENST00000442249	major	1	0	0	1	0	0	0	1	0	0	0	0	1	0	0	1	0	0	0	1	0	0	0	0
chr3	37012099	37014431	ENSG00000076242	MLH1	ENST00000418201	major	1	0	0	1	0	0	0	1	0	0	0	0	1	0	0	1	0	0	0	1	0	0	0	0
chr3	37014144	37017101	ENSG00000076242	MLH1	ENST00000418201	major	1	0	0	1	0	0	0	1	0	0	0	0	1	0	0	1	0	0	0	1	0	0	0	0
chr3	37014144	37020309	ENSG00000076242	MLH1	ENST00000674107	major	1	0	0	1	0	0	0	1	0	0	0	0	1	0	0	1	0	0	0	1	0	0	0	0
chr3	37014144	37021636	ENSG00000076242	MLH1	ENST00000432299	major	1	0	0	1	0	0	0	1	0	0	0	0	1	0	0	1	0	0	0	1	0	0	0	0
chr3	37017199	37020309	ENSG00000076242	MLH1	ENST00000418201	major	1	0	0	1	0	0	0	1	0	0	0	0	1	0	0	1	0	0	0	1	0	0	0	0
chr3	37017199	37021636	ENSG00000076242	MLH1	ENST00000418009	major	1	0	0	1	0	0	0	1	0	0	0	0	1	0	0	1	0	0	0	1	0	0	0	0
chr3	37020463	37023861	ENSG00000076242	MLH1	ENST00000673713	major	1	0	0	1	0	0	0	1	0	0	0	0	1	0	0	1	0	0	0	1	0	0	0	0
chr3	37020463	37021636	ENSG00000076242	MLH1	ENST00000418201	major	1	0	0	1	0	0	0	1	0	0	0	0	1	0	0	1	0	0	0	1	0	0	0	0
chr3	37023918	37021636	ENSG00000076242	MLH1	ENST00000673713	major	1	0	0	1	0	0	0	1	0	0	0	0	1	0	0	1	0	0	0	1	0	0	0	0
chr3	37026007	37028783	ENSG00000076242	MLH1	ENST00000418201	major	1	0	0	1	0	0	0	1	0	0	0	0	1	0	0	1	0	0	0	1	0	0	0	0
chr3	37028932	37040181	ENSG00000076242	MLH1	ENST00000418201	major	1	0	0	1	0	0	0	1	0	0	0	0	1	0	0	1	0	0	0	1	0	0	0	0
chr3	37028932	37010481	ENSG00000076242	MLH1	ENST00000410420	major	1	0	0	1	0	0	0	1	0	0	0	0	1	0	0	1	0	0	0	1	0	0	0	0
chr3	37040294	37042267	ENSG00000076242	MLH1	ENST00000418201	major	1	0	0	1	0	0	0	1	0	0	0	0	1	0	0	1	0	0	0	1	0	0	0	0
chr3	37040294	37047118	ENSG00000076242	MLH1	ENST00000441261	major	1	0	0	1	0	0	0	1	0	0	0	0	1	0	0	1	0	0	0	1	0	0	0	0
chr3	37040294	37010481	ENSG00000076242	MLH1	ENST00000413740	major	1	0	0	1	0	0	0	1	0	0	0	0	1	0	0	1	0	0	0	1	0	0	0	0
chr3	37042331	37047118	ENSG00000076242	MLH1	ENST00000418201	major	1	0	0	1	0	0	0	1	0	0	0	0	1	0	0	1	0	0	0	1	0	0	0	0
chr3	37042331	37048116	ENSG00000076242	MLH1	ENST00000673673	major	1	0	0	1	0	0	0	1	0	0	0	0	1	0	0	1	0	0	0	1	0	0	0	0
chr3	37047683	37010481	ENSG00000076242	MLH1	ENST00000416676	major	1	0	0	1	0	0	0	1	0	0	0	0	1	0	0	1	0	0	0	1	0	0	0	0
chr3	37047683	37048903	ENSG00000076242	MLH1	ENST00000616768	major	1	0	0	1	0	0	0	1	0	0	0	0	1	0	0	1	0	0	0	1	0	0	0	0
chr3	37047683	37048116	ENSG00000076242	MLH1	ENST00000418201	major	1	0	0	1	0	0	0	1	0	0	0	0	1	0	0	1	0	0	0	1	0	0	0	0
chr3	37048609	37048903	ENSG00000076242	MLH1	ENST00000418201	major	1	0	0	1	0	0	0	1	0	0	0	0	1	0	0	1	0	0	0	1	0	0	0	0
chr3	37049017	37010481	ENSG00000076242	MLH1	ENST00000418201	major	1	0	0	1	0	0	0	1	0	0	0	0	1	0	0	1	0	0	0	1	0	0	0	0
chr3	37013961	37014410	ENSG00000093167	LRRFIP2	ENST00000336686	major	1	0	0	1	0	0	0	1	0	0	0	0	1	0	0	1	0	0	0	1	0	0	0	0
chr3	37014111	37011081	ENSG00000093167	LRRFIP2	ENST00000336686	major	1	0	0	1	0	0	0	1	0	0	0	0	1	0	0	1	0	0	0	1	0	0	0	0
chr3	37011161	37018789	ENSG00000093167	LRRFIP2	ENST00000336686	major	1	0	0	1	0	0	0	1	0	0	0	0	1	0	0	1	0	0	0	1	0	0	0	0
chr3	37018910	37063741	ENSG00000093167	LRRFIP2	ENST00000336686	major	1	0	0	1	0	0	0	1	0	0	0	0	1	0	0	1	0	0	0	1	0	0	0	0
chr3	37063791	37061809	ENSG00000093167	LRRFIP2	ENST00000336686	major	1	0	0	1	0	0	0	1	0	0	0	0	1	0	0	1	0	0	0	1	0	0	0	0
chr3	37061942	37066223	ENSG00000093167	LRRFIP2	ENST00000336686	major	1	0	0	1	0	0	0	1	0	0	0	0	1	0	0	1	0	0	0	1	0	0	0	0
chr3	37061942	37072789	ENSG00000093167	LRRFIP2	ENST00000396428	major	1	0	0	1	0	0	0	1	0	0	0	0	1	0	0	1	0	0	0	1	0	0	0	0
chr3	37061942	37071023	ENSG00000093167	LRRFIP2	ENST00000314379	major	1	0	0	1	0	0	0	1	0	0	0	0	1	0	0	1	0	0	0	1	0	0	0	0
chr3	37072882	37071023	ENSG00000093167	LRRFIP2	ENST00000336686	major	1	0	0	1	0	0	0	1	0	0	0	0	1	0	0	1	0	0	0	1	0	0	0	0
chr3	37071116	37083631	ENSG00000093167	LRRFIP2	ENST00000336686	major	1	0	0	1	0	0	0	1	0	0	0	0	1	0	0	1	0	0	0	1	0	0	0	0
chr3	37083806	37091466	ENSG00000093167	LRRFIP2	ENST00000336686	major	1	0	0	1	0	0	0	1	0	0	0	0	1	0	0	1	0	0	0	1	0	0	0	0
chr3	37083806	37094791	ENSG00000093167	LRRFIP2	ENST00000314379	major	1	0	0	1	0	0	0	1	0	0	0	0	1	0	0	1	0	0	0	1	0	0	0	0
chr3	37091138	37094791	ENSG00000093167	LRRFIP2	ENST00000336686	major	1	0	0	1	0	0	0	1	0	0	0	0	1	0	0	1	0	0	0	1	0	0	0	0
chr3	37094908	37096611	ENSG00000093167	LRRFIP2	ENST00000336686	major	1	0	0	1	0	0	0	1	0	0	0	0	1	0	0	1	0	0	0	1	0	0	0	0
chr3	37096660	37102923	ENSG00000093167	LRRFIP2	ENST00000336686	major	1	0	0	1	0	0	0	1	0	0	0	0	1	0	0	1	0	0	0	1	0	0	0	0
chr3	37096660	37108636	ENSG00000093167	LRRFIP2	ENST00000396428	major	1	0	0	1	0	0	0	1	0	0	0	0	1	0	0	1	0	0	0	1	0	0	0	0
chr3	37096660	37110990	ENSG00000093167	LRRFIP2	ENST00000481682	major	1	0	0	1	0	0	0	1	0	0	0	0	1	0	0	1	0	0	0	1	0	0	0	0
chr3	37096660	37129062	ENSG00000093167	LRRFIP2	ENST00000314379	major	1	0	0	1	0	0	0	1	0	0	0	0	1	0	0	1	0	0	0	1	0	0	0	0
chr3	37101123	37108072	ENSG00000093167	LRRFIP2	ENST00000336686	major	1	0	0	1	0	0	0	1	0	0	0	0	1	0	0	1	0	0	0	1	0	0	0	0
chr3	37108684	37112914	ENSG00000093167	LRRFIP2	ENST00000396428	major	1	0	0	1	0	0	0	1	0	0	0	0	1	0	0	1	0	0	0	1	0	0	0	0
chr3	37108684	37109126	ENSG00000093167	LRRFIP2	ENST00000336686	major	1	0	0	1	0	0	0	1	0	0	0	0	1	0	0	1	0	0	0	1	0	0	0	0
chr3	37109171	37109612	ENSG00000093167	LRRFIP2	ENST00000336686	major	1	0	0	1	0	0	0	1	0	0	0	0	1	0	0	1	0	0	0	1	0	0	0	0
chr3	37109703	37110990	ENSG00000093167	LRRFIP2	ENST00000336686	major	1	0	0	1	0	0	0	1	0	0	0	0	1	0	0	1	0	0	0	1	0	0	0	0
chr3	37111061	37111821	ENSG00000093167	LRRFIP2	ENST00000481682	major	1	0	0	1	0	0	0	1	0	0	0	0	1	0	0	1	0	0	0	1	0	0	0	0
chr3	37111061	37112914	ENSG00000093167	LRRFIP2	ENST00000336686	major	1	0	0	1	0	0	0	1	0	0	0	0	1	0	0	1	0	0	0	1	0	0	0	0
chr3	37112980	37111013	ENSG00000093167	LRRFIP2	ENST00000336686	major	1	0	0	1	0	0	0	1	0	0	0	0	1	0	0	1	0	0	0	1	0	0	0	0
chr3	37112980	37121491	ENSG00000093167	LRRFIP2	ENST00000396428	major	1	0	0	1	0	0	0	1	0	0	0	0	1	0	0	1	0	0	0	1	0	0	0	0
chr3	37121136	37121634	ENSG00000093167	LRRFIP2	ENST00000336686	major	1	0	0	1	0	0	0	1	0	0	0	0	1	0	0	1	0	0	0	1	0	0	0	0
chr3	37121136	37129062	ENSG00000093167	LRRFIP2	ENST00000461672	major	1	0	0	1	0	0	0	1	0	0	0	0	1	0	0	1	0	0	0	1	0	0	0	0
chr3	37121691	37129062	ENSG00000093167	LRRFIP2	ENST00000396428	major	1	0	0	1	0	0	0	1	0	0	0	0	1	0	0	1	0	0	0	1	0	0	0	0
chr3	37121691	37127629	ENSG00000093167	LRRFIP2	ENST00000336686	major	1	0	0	1	0	0	0	1	0	0	0	0	1	0	0	1	0	0	0	1	0	0	0	0
chr3	37127680	37129062	ENSG00000093167	LRRFIP2	ENST00000336686	major	1	0	0	1	0	0	0	1	0	0	0	0	1	0	0	1	0	0	0	1	0	0	0	0
chr3	37129149	37148893	ENSG00000093167	LRRFIP2	ENST00000336686	major	1	0	0	1	0	0	0	1	0	0	0	0	1	0	0	1	0	0	0	1	0	0	0	0
chr3	37149038	37114613	ENSG00000093167	LRRFIP2	ENST00000438374	major	1	0	0	1	0	0	0	1	0	0	0	0	1	0	0	1	0	0	0	1	0	0	0	0
chr3	37149038	37174138	ENSG00000093167	LRRFIP2	ENST00000336686	major	1	0	0	1	0	0	0	1	0	0	0	0	1	0	0	1	0	0	0	1	0	0	0	0
chr3	37114616	37174138	ENSG00000093167	LRRFIP2	ENST00000438374	major	1	0	0	1	0	0	0	1	0	0	0	0	1	0	0	1	0	0	0	1	0	0	0	0
chr3	37171066	37174138	ENSG00000093167	LRRFIP2	ENST00000490197	major	1	0	0	1	0	0	0	1	0	0	0	0	1	0	0	1	0	0	0	1	0	0	0	0
chr3	37173026	37174138	ENSG00000093167	LRRFIP2	ENST00000496821	major	1	0	0	1	0	0	0	1	0	0	0	0	1	0	0	1	0	0	0	1	0	0	0	0
chr3	37174601	37183141	ENSG00000093167	LRRFIP2	ENST00000461672	major	1	0	0	1	0	0	0	1	0	0	0	0	1	0	0	1	0	0	0	1	0	0	0	0
chr3	37174601	37176368	ENSG00000093167	LRRFIP2	ENST00000416421	major	1	0	0	1	0	0	0	1	0	0	0	0	1	0	0	1	0	0	0	1	0	0	0	0
chr3	37174601	37176019	ENSG00000093167	LRRFIP2	ENST00000314379	major	1	0	0	1	0	0	0	1	0	0	0	0	1	0	0	1	0	0	0	1	0	0	0	0
chr3	37174601	37171817	ENSG00000093167	LRRFIP2	ENST00000440230	major	1	0	0	1	0	0	0	1	0	0	0	0	1	0	0	1	0	0	0	1	0	0	0	0
chr3	37174601	37171162	ENSG00000093167	LRRFIP2	ENST00000396428	major	1	0	0	1	0	0	0	1	0	0	0	0	1	0	0	1	0	0	0	1	0	0	0	0
chr3	37174601	37174716	ENSG00000093167	LRRFIP2	ENST00000434749	major	1	0	0	1	0	0	0	1	0	0	0	0	1	0	0	1	0	0	0	1	0	0	0	0
chr3	37243622	37241302	ENSG00000144674	GOLGA4	ENST00000431830	major	1	0	0	1	0	0	0	1	0	0	0	0	1	0	0	1	0	0	0	1	0	0	0	0
chr3	37243622	37211394	ENSG00000144674	GOLGA4	ENST00000361924	major	1	0	0	1	0	0	0	1	0	0	0	0	1	0	0	1	0	0	0	1	0	0	0	0
chr3	37241421	37249700	ENSG00000144674	GOLGA4	ENST00000431830	major	1	0	0	1	0	0	0	1	0	0	0	0	1	0	0	1	0	0	0	1	0	0	0	0
chr3	37210607	37211394	ENSG00000144674	GOLGA4	ENST00000431830	major	1	0	0	1	0	0	0	1	0	0	0	0	1	0	0	1	0	0	0	1	0	0	0	0
chr3	37211467	37282091	ENSG00000144674	GOLGA4	ENST00000431830	major	1	0	0	1	0	0	0	1	0	0	0	0	1	0	0	1	0	0	0	1	0	0	0	0
chr3	37211484	37281917	ENSG00000144674	GOLGA4	ENST00000361924	major	1	0	0	1	0	0	0	1	0	0	0	0	1	0	0	1	0	0	0	1	0	0	0	0
chr3	37211484	37273131	ENSG00000144674	GOLGA4	ENST00000316847	major	1	0	0	1	0	0	0	1	0	0	0	0	1	0	0	1	0	0	0	1	0	0	0	0
chr3	37266940	37273131	ENSG00000144674	GOLGA4	ENST00000431101	major	1	0	0	1	0	0	0	1	0	0	0	0	1	0	0	1	0	0	0	1	0	0	0	0
chr3	37273601	37281917	ENSG00000144674	GOLGA4	ENST00000316847	major	1	0	0	1	0	0	0	1	0	0	0	0	1	0	0	1	0	0	0	1	0	0	0	0
chr3	37273601	37321730	ENSG00000144674	GOLGA4	ENST00000429018	major	1	0	0	1	0	0	0	1	0	0	0	0	1	0	0	1	0	0	0	1	0	0	0	0
chr3	37282272	37286013	ENSG00000144674	GOLGA4	ENST00000361924	major	1	0	0	1	0	0	0	1	0	0	0	0	1	0	0	1	0	0	0	1	0	0	0	0
chr3	37282272	37289234	ENSG00000144674	GOLGA4	ENST00000410863	major	1	0	0	1	0	0	0	1	0	0	0	0	1	0	0	1	0	0	0	1	0	0	0	0
chr3	37282272	37366079	ENSG00000144674	GOLGA4	ENST00000444882	major	1	0	0	1	0	0	0	1	0	0	0	0	1	0	0	1	0	0	0	0	0	0	0	0
chr3	37286061	37287126	ENSG00000144674	GOLGA4	ENST00000431830	major	1	0	0	1	0	0	0	1	0	0	0	0	1	0	0	1	0	0	0	1	0	0	0	0
chr3	37286061	37289234	ENSG00000144674	GOLGA4	ENST00000361924	major	1	0	0	1	0	0	0	1	0	0	0	0	1	0	0	1	0	0	0	1	0	0	0	0
chr3	37287612	37289234	ENSG00000144674	GOLGA4	ENST00000431830	major	1	0	0	1	0	0	0	1	0	0	0	0	1	0	0	1	0	0	0	1	0	0	0	0
chr3	37289291	37294978	ENSG00000144674	GOLGA4	ENST00000361924	major	1	0	0	1	0	0	0	1	0	0	0	0	1	0	0	1	0	0	0	1	0	0	0	0
chr3	37291077	37296086	ENSG00000144674	GOLGA4	ENST00000361924	major	1	0	0	1	0	0	0	1	0	0	0	0	1	0	0	1	0	0	0	1	0	0	0	0
chr3	37296219	37298832	ENSG00000144674	GOLGA4	ENST00000361924	major	1	0	0	1	0	0	0	1	0	0	0	0	1	0	0	1	0	0	0	1	0	0	0	0
chr3	37299020	37299287	ENSG00000144674	GOLGA4	ENST00000361924	major	1	0	0	1	0	0	0	1	0	0	0	0	1	0	0	1	0	0	0	1	0	0	0	0
chr3	37299371	37302184	ENSG00000144674	GOLGA4	ENST00000361924	major	1	0	0	1	0	0	0	1	0	0	0	0	1	0	0	1	0	0	0	1	0	0	0	0
chr3	37302332	37302711	ENSG00000144674	GOLGA4	ENST00000617480	major	1	0	0	1	0	0	0	1	0	0	0	0	1	0	0	1	0	0	0	1	0	0	0	0
chr3	37302332	37313421	ENSG00000144674	GOLGA4	ENST00000431830	major	1	0	0	1	0	0	0	1	0	0	0	0	1	0	0	1	0	0	0	1	0	0	0	0
chr3	37302332	37311419	ENSG00000144674	GOLGA4	ENST00000361924	major	1	0	0	1	0	0	0	1	0	0	0	0	1	0	0	1	0	0	0	1	0	0	0	0
chr3	37313119	37311419	ENSG00000144674	GOLGA4	ENST00000431830	major	1	0	0	1	0	0	0	1	0	0	0	0	1	0	0	1	0	0	0	1	0	0	0	0
chr3	37311198	37319062	ENSG00000144674	GOLGA4	ENST00000361924	major	1	0	0	1	0	0	0	1	0	0	0	0	1	0	0	1	0	0	0	1	0	0	0	0
chr3	37319194	37321730	ENSG00000144674	GOLGA4	ENST00000361924	major	1	0	0	1	0	0	0	1	0	0	0	0	1	0	0	1	0	0	0	1	0	0	0	0
chr3	37321886	37323187	ENSG00000144674	GOLGA4	ENST00000361924	major	1	0	0	1	0	0	0	1	0	0	0	0	1	0	0	1	0	0	0	1	0	0	0	0
chr3	37327821	37328411	ENSG00000144674	GOLGA4	ENST00000361924	major	1	0	0	1	0	0	0	1	0	0	0	0	1	0	0	1	0	0	0	1	0	0	0	0
chr3	37328137	37328962	ENSG00000144674	GOLGA4	ENST00000361924	major	1	0	0	1	0	0	0	1	0	0	0	0	1	0	0	1	0	0	0	1	0	0	0	0
chr3	37329093	37331012	ENSG00000144674	GOLGA4	ENST00000361924	major	1	0	0	1	0	0	0	1	0	0	0	0	1	0	0	1	0	0	0	0	0	0	0	0
chr3	37331166	37337142	ENSG00000144674	GOLGA4	ENST00000361924	major	1	0	0	1	0	0	0	0	0	0	0	0	1	0	0	1	0	0	0	0	0	0	0	0
chr3	37331166	37337661	ENSG00000144674	GOLGA4	ENST00000316847	major	1	0	0	1	0	0	0	0	0	0	0	0	1	0	0	1	0	0	0	0	0	0	0	0
chr3	37337163	37337661	ENSG00000144674	GOLGA4	ENST00000361924	major	1	0	0	1	0	0	0	0	0	0	0	0	1	0	0	1	0	0	0	0	0	0	0	0
chr3	37337734	37340123	ENSG00000144674	GOLGA4	ENST00000361924	major	1	0	0	1	0	0	0	0	0	0	0	0	1	0	0	1	0	0	0	0	0	0	0	0
chr3	37340199	37347192	ENSG00000144674	GOLGA4	ENST00000361924	major	1	0	0	1	0	0	0	0	0	0	0	0	1	0	0	1	0	0	0	0	0	0	0	0
chr3	37347296	37311100	ENSG00000144674	GOLGA4	ENST00000361924	major	1	0	0	1	0	0	0	0	0	0	0	0	1	0	0	1	0	0	0	0	0	0	0	0
chr3	37311187	37366079	ENSG00000144674	GOLGA4	ENST00000316847	major	1	0	0	1	0	0	0	0	0	0	0	0	1	0	0	1	0	0	0	0	0	0	0	0
chr3	37311187	37361242	ENSG00000144674	GOLGA4	ENST00000361924	major	1	0	0	1	0	0	0	0	0	0	0	0	1	0	0	1	0	0	0	0	0	0	0	0
chr3	37361301	37366079	ENSG00000144674	GOLGA4	ENST00000361924	major	1	0	0	1	0	0	0	0	0	0	0	0	1	0	0	1	0	0	0	0	0	0	0	0
chr3	37383371	37399476	ENSG00000198190	C3orf31	ENST00000614228	major	1	0	0	1	0	0	0	0	0	0	0	0	1	0	0	1	0	0	0	0	0	0	0	0
chr3	37386370	37399476	ENSG00000198190	C3orf31	ENST00000662797	major	1	0	0	1	0	0	0	0	0	0	0	0	1	0	0	1	0	0	0	0	0	0	0	0
chr3	37386370	37411137	ENSG00000198190	C3orf31	ENST00000421932	major	1	0	0	1	0	0	0	0	0	0	0	0	1	0	0	1	0	0	0	0	0	0	0	0
chr3	37399619	37411137	ENSG00000198190	C3orf31	ENST00000614228	major	1	0	0	1	0	0	0	0	0	0	0	0	1	0	0	1	0	0	0	0	0	0	0	0
chr3	37411309	37412369	ENSG00000198190	C3orf31	ENST00000421164	major	1	0	0	1	0	0	0	0	0	0	0	0	1	0	0	1	0	0	0	0	0	0	0	0
chr3	37411309	37416113	ENSG00000198190	C3orf31	ENST00000661000	major	1	0	0	1	0	0	0	0	0	0	0	0	1	0	0	1	0	0	0	0	0	0	0	0
chr3	37412488	37416113	ENSG00000198190	C3orf31	ENST00000421164	major	1	0	0	1	0	0	0	0	0	0	0	0	1	0	0	1	0	0	0	0	0	0	0	0
chr3	37416724	37434940	ENSG00000198190	C3orf31	ENST00000662797	major	1	0	0	1	0	0	0	1	0	0	0	0	1	0	0	1	0	0	0	0	0	0	0	0
chr3	37416724	37434843	ENSG00000198190	C3orf31	ENST00000481400	major	1	0	0	1	0	0	0	1	0	0	0	0	1	0	0	1	0	0	0	0	0	0	0	0
chr3	37416724	37417018	ENSG00000198190	C3orf31	ENST00000661000	major	1	0	0	1	0	0	0	0	0	0	0	0	1	0	0	1	0	0	0	0	0	0	0	0
chr3	37417142	37417231	ENSG00000198190	C3orf31	ENST00000614714	major	1	0	0	1	0	0	0	0	0	0	0	0	1	0	0	1	0	0	0	0	0	0	0	0
chr3	37417142	37417212	ENSG00000198190	C3orf31	ENST00000328376	major	1	0	0	1	0	0	0	0	0	0	0	0	1	0	0	1	0	0	0	0	0	0	0	0
chr3	37417492	37417666	ENSG00000198190	C3orf31	ENST00000332106	major	1	0	0	1	0	0	0	0	0	0	0	0	1	0	0	1	0	0	0	0	0	0	0	0
chr3	37417492	37434843	ENSG00000198190	C3orf31	ENST00000328376	major	1	0	0	1	0	0	0	1	0	0	0	0	1	0	0	1	0	0	0	0	0	0	0	0
chr3	37417749	37434940	ENSG00000198190	C3orf31	ENST00000332106	major	1	0	0	1	0	0	0	1	0	0	0	0	1	0	0	1	0	0	0	0	0	0	0	0
chr3	37431016	37437181	ENSG00000198190	C3orf31	ENST00000662797	major	1	0	0	1	0	0	0	1	0	1	0	0	1	0	0	1	0	0	0	1	0	1	0	0
chr3	37437627	37439993	ENSG00000198190	C3orf31	ENST00000662797	major	1	0	0	1	0	0	0	1	0	1	0	0	1	0	0	1	0	0	0	1	0	1	0	0
chr3	37412119	37471006	ENSG00000144668	ITGA9	ENST00000264741	major	1	0	0	1	1	0	0	1	1	0	0	0	1	0	0	0	0	0	0	1	0	0	0	0
chr3	37471134	37473313	ENSG00000144668	ITGA9	ENST00000264741	major	1	0	0	0	1	0	0	1	0	0	0	0	1	0	0	0	1	0	0	1	0	0	0	0
chr3	37473460	37481483	ENSG00000144668	ITGA9	ENST00000264741	major	1	0	0	0	1	0	0	1	0	0	0	0	1	0	0	0	1	0	0	1	0	0	0	0
chr3	37481607	37494100	ENSG00000144668	ITGA9	ENST00000264741	major	1	0	0	0	1	0	0	1	0	0	0	0	1	0	0	0	1	0	0	1	0	0	0	0
chr3	37494168	37103177	ENSG00000144668	ITGA9	ENST00000264741	major	1	0	0	0	1	0	0	1	0	0	0	0	1	0	0	0	1	0	0	1	0	0	0	0
chr3	37103307	37101999	ENSG00000144668	ITGA9	ENST00000264741	major	1	0	0	0	1	0	0	1	0	0	0	0	1	0	0	0	1	0	0	1	0	0	0	0
chr3	37106081	37108118	ENSG00000144668	ITGA9	ENST00000264741	major	1	0	0	0	1	0	0	1	0	0	0	0	1	0	0	0	1	0	0	1	0	0	0	0
chr3	37108627	37113762	ENSG00000144668	ITGA9	ENST00000264741	major	1	0	0	0	1	0	0	1	0	0	0	0	1	0	0	0	1	0	0	1	0	0	0	0
chr3	37113900	37117103	ENSG00000144668	ITGA9	ENST00000264741	major	1	0	0	0	1	0	0	1	0	0	0	0	1	0	0	0	1	0	0	1	0	0	0	0
chr3	37117609	37119219	ENSG00000144668	ITGA9	ENST00000264741	major	1	0	0	0	1	0	0	1	0	0	0	0	1	0	0	0	1	0	0	1	0	0	0	0
chr3	37119314	37123120	ENSG00000144668	ITGA9	ENST00000264741	major	1	0	0	0	1	0	0	1	0	0	0	0	1	0	0	0	1	0	0	1	0	0	0	0
chr3	37123611	37126021	ENSG00000144668	ITGA9	ENST00000264741	major	1	0	0	0	1	0	0	1	0	0	0	0	1	0	0	0	1	0	0	1	0	0	0	0
chr3	37126071	37133313	ENSG00000144668	ITGA9	ENST00000264741	major	1	0	0	0	1	0	0	1	0	0	0	0	1	0	0	0	1	0	0	1	0	0	0	0
chr3	37133468	37142424	ENSG00000144668	ITGA9	ENST00000264741	major	1	0	0	0	1	0	0	1	0	0	0	0	1	0	0	0	1	0	0	1	0	0	0	0
chr3	37142181	37629186	ENSG00000144668	ITGA9	ENST00000264741	major	1	0	0	0	1	0	0	1	0	0	0	0	1	0	0	0	1	0	0	1	0	0	0	0
chr3	37629336	37613713	ENSG00000144668	ITGA9	ENST00000264741	major	1	0	0	0	1	0	0	1	0	0	0	0	1	0	0	0	1	0	0	1	0	0	0	0
chr3	37613790	37683864	ENSG00000144668	ITGA9	ENST00000264741	major	1	0	0	0	1	0	0	1	0	0	0	0	1	0	0	0	1	0	0	1	0	0	0	0
chr3	37684011	37732711	ENSG00000144668	ITGA9	ENST00000264741	major	1	0	0	0	1	0	0	1	0	0	0	0	1	0	0	0	1	0	0	1	0	0	0	0
chr3	37694661	37728429	ENSG00000231217	ITGA9-AS1	ENST00000663634	major	1	0	0	0	1	0	0	1	0	0	0	0	1	0	0	0	1	0	0	1	0	0	0	0
chr3	37694661	37749131	ENSG00000231217	ITGA9-AS1	ENST00000613810	major	1	0	0	0	1	0	0	1	0	0	0	0	1	0	0	0	1	0	0	1	0	0	0	0
chr3	37694661	37713928	ENSG00000231217	ITGA9-AS1	ENST00000613023	major	1	0	0	0	1	0	0	1	0	0	0	0	1	0	0	0	1	0	0	1	0	0	0	0
chr3	37720419	37749131	ENSG00000231217	ITGA9-AS1	ENST00000663133	major	1	0	0	0	1	0	0	1	0	0	0	0	1	0	0	0	1	0	0	1	0	0	0	0
chr3	37728130	37749131	ENSG00000231217	ITGA9-AS1	ENST00000663634	major	1	0	0	0	1	0	0	1	0	0	0	0	1	0	0	0	1	0	0	1	0	0	0	0
chr3	37732798	37736903	ENSG00000144668	ITGA9	ENST00000264741	major	1	0	0	0	1	0	0	1	0	0	0	0	1	0	0	0	1	0	0	1	0	0	0	0
chr3	37736983	37741729	ENSG00000144668	ITGA9	ENST00000264741	major	1	0	0	0	1	0	0	1	0	0	0	0	1	0	0	0	1	0	0	1	0	0	0	0
chr3	37741819	37743921	ENSG00000144668	ITGA9	ENST00000264741	major	1	0	0	0	1	0	0	1	0	0	0	0	1	0	0	0	1	0	0	1	0	0	0	0
chr3	37744034	37710461	ENSG00000144668	ITGA9	ENST00000264741	major	1	0	0	0	1	0	0	1	0	0	0	0	1	0	0	0	1	0	0	1	0	0	0	0
chr3	37741919	37749131	ENSG00000231217	ITGA9-AS1	ENST00000449186	major	1	0	0	0	1	0	0	1	0	0	0	0	1	0	0	0	1	0	0	1	0	0	0	0
chr3	37749664	37713928	ENSG00000231217	ITGA9-AS1	ENST00000663133	major	1	0	0	0	1	0	0	1	0	0	0	0	1	0	0	0	1	0	0	1	0	0	0	0
chr3	37749688	37713928	ENSG00000231217	ITGA9-AS1	ENST00000611091	major	1	0	0	0	1	0	0	1	0	0	0	0	1	0	0	0	1	0	0	1	0	0	0	0
chr3	37710169	37777391	ENSG00000144668	ITGA9	ENST00000264741	major	1	0	0	1	1	0	0	1	1	0	0	0	1	0	0	0	0	0	0	1	0	0	0	0
chr3	37711330	37713928	ENSG00000231217	ITGA9-AS1	ENST00000660790	major	1	0	0	0	1	0	0	1	0	0	0	0	1	0	0	0	1	0	0	1	0	0	0	0
chr3	37714012	37834678	ENSG00000231217	ITGA9-AS1	ENST00000670831	major	1	0	0	1	1	0	0	1	1	1	0	0	1	0	0	1	0	0	0	0	0	0	0	0
chr3	37714012	37821013	ENSG00000231217	ITGA9-AS1	ENST00000663133	major	1	0	0	1	1	0	0	1	1	1	0	0	1	0	0	1	0	0	0	0	0	0	0	0
chr3	37714012	37808703	ENSG00000231217	ITGA9-AS1	ENST00000661180	major	1	0	0	1	1	0	0	1	1	0	0	0	1	0	0	1	0	0	0	1	0	0	0	0
chr3	37714012	37806078	ENSG00000231217	ITGA9-AS1	ENST00000667107	major	1	0	0	1	1	0	0	1	1	0	0	0	1	0	0	1	0	0	0	1	0	0	0	0
chr3	37714012	37790842	ENSG00000231217	ITGA9-AS1	ENST00000420870	major	1	0	0	1	1	0	0	1	1	0	0	0	1	0	0	0	0	0	0	1	0	0	0	0
chr3	37777117	37779901	ENSG00000144668	ITGA9	ENST00000264741	major	1	0	0	1	0	0	0	1	1	0	0	0	1	0	0	1	0	0	0	1	1	0	0	0
chr3	37780021	37784976	ENSG00000144668	ITGA9	ENST00000264741	major	1	0	0	1	0	0	0	1	0	0	0	0	1	0	0	1	0	0	0	1	0	0	0	0
chr3	37781078	37803822	ENSG00000144668	ITGA9	ENST00000264741	major	1	0	0	1	0	0	0	1	0	0	0	0	1	0	0	1	0	0	0	1	0	0	0	0
chr3	37781078	37818890	ENSG00000144668	ITGA9	ENST00000411817	major	1	0	0	1	0	0	0	1	0	1	0	0	1	0	0	1	0	0	0	0	0	0	0	0
chr3	37790911	37806078	ENSG00000231217	ITGA9-AS1	ENST00000420870	major	1	0	0	1	0	0	0	1	0	0	0	0	1	0	0	1	0	0	0	1	0	0	0	0
chr3	37790911	37808703	ENSG00000231217	ITGA9-AS1	ENST00000410990	major	1	0	0	1	0	0	0	1	0	0	0	0	1	0	0	1	0	0	0	1	0	0	0	0
chr3	37796371	37808703	ENSG00000231217	ITGA9-AS1	ENST00000660841	major	1	0	0	1	0	0	0	1	0	0	0	0	1	0	0	1	0	0	0	1	0	0	0	0
chr3	37796371	37806078	ENSG00000231217	ITGA9-AS1	ENST00000617484	major	1	0	0	1	0	0	0	1	0	0	0	0	1	0	0	1	0	0	0	1	0	0	0	0
chr3	37803942	37818890	ENSG00000144668	ITGA9	ENST00000264741	major	1	0	0	1	0	0	0	1	0	1	0	0	1	0	0	1	0	0	0	0	0	0	0	0
chr3	37804710	37806078	ENSG00000231217	ITGA9-AS1	ENST00000664002	major	1	0	0	1	0	0	0	1	0	0	0	0	1	0	0	1	0	0	0	1	0	0	0	0
chr3	37801606	37806078	ENSG00000231217	ITGA9-AS1	ENST00000660689	major	1	0	0	1	0	0	0	1	0	0	0	0	1	0	0	1	0	0	0	1	0	0	0	0
chr3	37806228	37808703	ENSG00000231217	ITGA9-AS1	ENST00000660689	major	1	0	0	1	0	0	0	1	0	0	0	0	1	0	0	1	0	0	0	1	0	0	0	0
chr3	37808880	37818679	ENSG00000231217	ITGA9-AS1	ENST00000614028	major	1	0	0	1	0	0	0	1	0	1	0	0	1	0	0	1	0	0	0	0	0	0	0	0
chr3	37808880	37818809	ENSG00000231217	ITGA9-AS1	ENST00000617484	major	1	0	0	1	0	0	0	1	0	1	0	0	1	0	0	1	0	0	0	0	0	0	0	0
chr3	37808880	37821013	ENSG00000231217	ITGA9-AS1	ENST00000439246	major	1	0	0	1	0	0	0	1	0	1	0	0	1	0	0	1	0	0	0	0	0	0	0	0
chr3	37808880	37834678	ENSG00000231217	ITGA9-AS1	ENST00000664002	major	1	0	0	1	0	0	0	1	0	1	0	0	1	0	0	1	0	0	0	0	0	0	0	0
chr3	37808880	37861700	ENSG00000231217	ITGA9-AS1	ENST00000660841	major	1	0	0	1	0	0	0	1	1	1	0	0	1	0	0	1	0	0	0	0	0	0	0	0
chr3	37818930	37821013	ENSG00000231217	ITGA9-AS1	ENST00000617484	major	1	0	0	1	0	0	0	0	0	1	0	0	1	0	0	1	0	0	0	0	0	0	0	0
chr3	37821100	37834678	ENSG00000231217	ITGA9-AS1	ENST00000617484	major	1	0	0	1	0	0	0	1	0	0	0	0	1	0	0	1	0	0	0	0	0	0	0	0
chr3	37821100	37861700	ENSG00000231217	ITGA9-AS1	ENST00000663133	major	1	0	0	1	0	0	0	1	1	0	0	0	1	0	0	1	0	0	0	0	0	0	0	0
chr3	37834767	37811423	ENSG00000231217	ITGA9-AS1	ENST00000614028	major	1	0	0	1	0	0	0	1	0	0	0	0	1	0	0	1	0	0	0	1	0	0	0	0
chr3	37834767	37811446	ENSG00000231217	ITGA9-AS1	ENST00000630189	major	1	0	0	1	0	0	0	1	0	0	0	0	1	0	0	1	0	0	0	1	0	0	0	0
chr3	37834767	37861700	ENSG00000231217	ITGA9-AS1	ENST00000617484	major	1	0	0	1	0	0	0	1	1	0	0	0	1	0	0	1	0	0	0	1	0	0	0	0
chr3	37811492	37860177	ENSG00000231217	ITGA9-AS1	ENST00000630189	major	1	0	0	1	0	0	0	1	1	0	0	0	1	0	0	1	0	0	0	1	0	0	0	0
chr3	37811492	37861700	ENSG00000231217	ITGA9-AS1	ENST00000614028	major	1	0	0	1	0	0	0	1	1	0	0	0	1	0	0	1	0	0	0	1	0	0	0	0
chr3	37862278	37911672	ENSG00000144677	CTDSPL	ENST00000431121	major	1	0	0	1	0	0	0	1	0	0	0	0	1	0	0	1	0	0	0	1	0	0	0	0
chr3	37862278	37947016	ENSG00000144677	CTDSPL	ENST00000273179	major	1	0	0	1	0	0	0	1	0	0	0	0	1	0	0	1	0	0	0	1	0	0	0	0
chr3	37911827	37947016	ENSG00000144677	CTDSPL	ENST00000431121	major	1	0	0	1	0	0	0	1	0	0	0	0	1	0	0	1	0	0	0	1	0	0	0	0
chr3	37944804	37947016	ENSG00000144677	CTDSPL	ENST00000486978	major	1	0	0	1	0	0	0	1	0	0	0	0	1	0	0	1	0	0	0	1	0	0	0	0
chr3	37947211	37917110	ENSG00000144677	CTDSPL	ENST00000273179	major	1	0	0	1	0	0	0	1	0	0	0	0	1	0	0	1	0	0	0	1	0	0	0	0
chr3	37947211	37964170	ENSG00000144677	CTDSPL	ENST00000443103	major	1	0	0	1	0	0	0	1	0	0	0	0	1	0	0	1	0	0	0	1	0	0	0	0
chr3	37914909	37914990	ENSG00000144677	CTDSPL	ENST00000310189	major	1	0	0	1	0	0	0	1	0	0	0	0	1	0	0	1	0	0	0	1	0	0	0	0
chr3	37911117	37964170	ENSG00000144677	CTDSPL	ENST00000310189	major	1	0	0	1	0	0	0	1	0	0	0	0	1	0	0	1	0	0	0	1	0	0	0	0
chr3	37917143	37964170	ENSG00000144677	CTDSPL	ENST00000273179	major	1	0	0	1	0	0	0	1	0	0	0	0	1	0	0	1	0	0	0	1	0	0	0	0
chr3	37964672	37967821	ENSG00000144677	CTDSPL	ENST00000273179	major	1	0	0	1	0	0	0	1	0	0	0	0	1	0	0	1	0	0	0	1	0	0	0	0
chr3	37967882	37968211	ENSG00000144677	CTDSPL	ENST00000416688	major	1	0	0	1	0	0	0	1	0	0	0	0	1	0	0	1	0	0	0	1	0	0	0	0
chr3	37967882	37971406	ENSG00000144677	CTDSPL	ENST00000273179	major	1	0	0	1	0	0	0	1	1	1	0	0	1	0	0	1	0	0	0	0	0	0	0	0
chr3	37971499	37971708	ENSG00000144677	CTDSPL	ENST00000273179	major	1	0	0	1	0	0	0	0	1	1	0	0	1	0	0	1	0	0	0	0	0	0	0	0
chr3	37971894	37980741	ENSG00000144677	CTDSPL	ENST00000273179	major	1	0	0	1	0	0	0	0	0	0	0	0	1	0	0	1	0	0	0	0	0	0	0	0
chr3	37982643	37984247	ENSG00000144677	CTDSPL	ENST00000447741	major	1	0	0	1	0	0	0	0	0	0	0	0	1	0	0	1	0	0	0	0	0	0	0	0
chr3	37988238	37993186	ENSG00000136019	VILL	ENST00000283713	major	1	0	0	1	0	0	0	0	0	0	0	0	1	0	0	1	0	0	0	0	0	0	0	0
chr3	37990829	37993186	ENSG00000136019	VILL	ENST00000416303	major	1	0	0	1	0	0	0	0	0	0	0	0	1	0	0	1	0	0	0	0	0	0	0	0
chr3	37991172	37993186	ENSG00000136019	VILL	ENST00000492491	major	1	0	0	1	0	0	0	0	0	0	0	0	1	0	0	1	0	0	0	0	0	0	0	0
chr3	37993732	37993897	ENSG00000136019	VILL	ENST00000283713	major	1	0	0	1	0	0	0	0	0	0	0	0	1	0	0	1	0	0	0	0	0	0	0	0
chr3	37994466	37991738	ENSG00000136019	VILL	ENST00000283713	major	1	0	0	1	0	0	0	0	0	0	0	0	1	0	0	1	0	0	0	0	0	0	0	0
chr3	37991847	37997076	ENSG00000136019	VILL	ENST00000283713	major	1	0	0	1	0	0	0	0	0	0	0	0	1	0	0	1	0	0	0	0	0	0	0	0
chr3	37997187	37997482	ENSG00000136019	VILL	ENST00000283713	major	1	0	0	1	0	0	0	0	0	0	0	0	1	0	0	1	0	0	0	0	0	0	0	0
chr3	37997681	37998089	ENSG00000136019	VILL	ENST00000283713	major	1	0	0	1	0	0	0	0	0	0	0	0	1	0	0	1	0	0	0	0	0	0	0	0
chr3	37998168	37998261	ENSG00000136019	VILL	ENST00000283713	major	1	0	0	1	0	0	0	0	0	0	0	0	1	0	0	1	0	0	0	0	0	0	0	0
chr3	37998364	37998911	ENSG00000136019	VILL	ENST00000283713	major	1	0	0	1	0	0	0	0	0	0	0	0	1	0	0	1	0	0	0	0	0	0	0	0
chr3	37999010	37999338	ENSG00000136019	VILL	ENST00000283713	major	1	0	0	1	0	0	0	0	0	0	0	0	1	0	0	1	0	0	0	0	0	0	0	0
chr3	37999439	38001411	ENSG00000136019	VILL	ENST00000283713	major	1	0	0	1	0	0	0	0	0	0	0	0	1	0	0	1	0	0	0	0	0	0	0	0
chr3	38001000	38001411	ENSG00000136019	VILL	ENST00000412008	major	1	0	0	1	0	0	0	0	0	0	0	0	1	0	0	1	0	0	0	0	0	0	0	0
chr3	38001193	38001701	ENSG00000136019	VILL	ENST00000283713	major	1	0	0	1	0	0	0	0	0	0	0	0	1	0	0	1	0	0	0	0	0	0	0	0
chr3	38001860	38002391	ENSG00000136019	VILL	ENST00000283713	major	1	0	0	1	0	0	0	0	0	0	0	0	1	0	0	1	0	0	0	0	0	0	0	0
chr3	38002171	38003167	ENSG00000136019	VILL	ENST00000283713	major	1	0	0	1	0	0	0	0	0	0	0	0	1	0	0	1	0	0	0	0	0	0	0	0
chr3	38004399	38001791	ENSG00000136019	VILL	ENST00000283713	major	1	0	0	1	0	0	0	0	0	0	0	0	1	0	0	1	0	0	0	0	0	0	0	0
chr3	38001974	38006180	ENSG00000136019	VILL	ENST00000283713	major	1	0	0	1	0	0	0	0	0	0	0	0	1	0	0	1	0	0	0	0	0	0	0	0
chr3	38006212	38006448	ENSG00000136019	VILL	ENST00000283713	major	1	0	0	1	0	0	0	0	0	0	0	0	1	0	0	1	0	0	0	0	0	0	0	0
chr3	38006700	38006941	ENSG00000136019	VILL	ENST00000283713	major	1	0	0	1	0	0	0	0	0	0	0	0	1	0	0	1	0	0	0	0	0	0	0	0
chr3	38007818	38008013	ENSG00000187091	PLCD1	ENST00000463876	major	1	0	0	1	0	0	0	0	0	0	0	0	1	0	0	1	0	0	0	0	0	0	0	0
chr3	38008163	38008234	ENSG00000187091	PLCD1	ENST00000463876	major	1	0	0	1	0	0	0	0	0	0	0	0	1	0	0	1	0	0	0	0	0	0	0	0
chr3	38008367	38008417	ENSG00000187091	PLCD1	ENST00000463876	major	1	0	0	1	0	0	0	0	0	0	0	0	1	0	0	1	0	0	0	0	0	0	0	0
chr3	38008636	38009041	ENSG00000187091	PLCD1	ENST00000463876	major	1	0	0	1	0	0	0	0	0	0	0	0	1	0	0	1	0	0	0	0	0	0	0	0
chr3	38009118	38009271	ENSG00000187091	PLCD1	ENST00000463876	major	1	0	0	1	0	0	0	0	0	0	0	0	1	0	0	1	0	0	0	0	0	0	0	0
chr3	38009431	38009612	ENSG00000187091	PLCD1	ENST00000463876	major	1	0	0	1	0	0	0	0	0	0	0	0	1	0	0	1	0	0	0	0	0	0	0	0
chr3	38009811	38009903	ENSG00000187091	PLCD1	ENST00000463876	major	1	0	0	1	0	0	0	0	0	0	0	0	1	0	0	1	0	0	0	0	0	0	0	0
chr3	38010013	38010130	ENSG00000187091	PLCD1	ENST00000463876	major	1	0	0	1	0	0	0	0	0	0	0	0	1	0	0	1	0	0	0	0	0	0	0	0
chr3	38010162	38011213	ENSG00000187091	PLCD1	ENST00000463876	major	1	0	0	1	0	0	0	0	0	0	0	0	1	0	0	1	0	0	0	0	0	0	0	0
chr3	38011441	38011143	ENSG00000187091	PLCD1	ENST00000463876	major	1	0	0	1	0	0	0	0	0	0	0	0	1	0	0	1	0	0	0	0	0	0	0	0
chr3	38016719	38018969	ENSG00000187091	PLCD1	ENST00000479619	major	1	0	0	1	0	0	0	0	0	0	0	0	1	0	0	1	0	0	0	0	0	0	0	0
chr3	38016719	38020187	ENSG00000187091	PLCD1	ENST00000463876	major	1	0	0	1	0	0	0	1	0	0	0	0	1	0	0	1	0	0	0	0	0	0	0	0
chr3	38020312	38024111	ENSG00000187091	PLCD1	ENST00000473834	major	1	0	0	1	0	0	0	1	0	0	0	0	1	0	0	1	0	0	0	1	0	0	0	0
chr3	38020312	38024336	ENSG00000187091	PLCD1	ENST00000463876	major	1	0	0	1	0	0	0	1	0	0	0	0	1	0	0	1	0	0	0	1	0	0	0	0
chr3	38020312	38029101	ENSG00000187091	PLCD1	ENST00000334661	major	1	0	0	1	0	0	0	1	0	0	0	0	1	0	0	1	0	0	0	1	0	0	0	0
chr3	38039636	38041142	ENSG00000008226	DLEC1	ENST00000308019	major	1	0	0	1	0	0	0	1	0	0	0	0	1	0	0	1	0	0	0	1	0	0	0	0
chr3	38041693	38019741	ENSG00000008226	DLEC1	ENST00000308019	major	1	0	0	1	0	0	0	1	0	0	0	0	1	0	0	1	0	0	0	1	0	0	0	0
chr3	38019812	38062168	ENSG00000008226	DLEC1	ENST00000308019	major	1	0	0	1	0	0	0	1	0	0	0	0	1	0	0	1	0	0	0	1	0	0	0	0
chr3	38062368	38062180	ENSG00000008226	DLEC1	ENST00000308019	major	1	0	0	1	0	0	0	1	0	0	0	0	1	0	0	1	0	0	0	1	0	0	0	0
chr3	38062801	38063840	ENSG00000008226	DLEC1	ENST00000308019	major	1	0	0	1	0	0	0	1	0	0	0	0	1	0	0	1	0	0	0	1	0	0	0	0
chr3	38063919	38084117	ENSG00000008226	DLEC1	ENST00000308019	major	1	0	0	1	0	0	0	1	0	0	0	0	1	0	0	1	0	0	0	1	0	0	0	0
chr3	38084241	38081273	ENSG00000008226	DLEC1	ENST00000308019	major	1	0	0	1	0	0	0	1	0	0	0	0	1	0	0	1	0	0	0	1	0	0	0	0
chr3	38084241	38086240	ENSG00000008226	DLEC1	ENST00000469111	major	1	0	0	1	0	0	0	1	0	0	0	0	1	0	0	1	0	0	0	1	0	0	0	0
chr3	38084241	38088291	ENSG00000008226	DLEC1	ENST00000447130	major	1	0	0	1	0	0	0	1	0	0	0	0	1	0	0	1	0	0	0	1	0	0	0	0
chr3	38081447	38086240	ENSG00000008226	DLEC1	ENST00000308019	major	1	0	0	1	0	0	0	1	0	0	0	0	1	0	0	1	0	0	0	1	0	0	0	0
chr3	38086377	38088291	ENSG00000008226	DLEC1	ENST00000308019	major	1	0	0	1	0	0	0	1	0	0	0	0	1	0	0	1	0	0	0	1	0	0	0	0
chr3	38088388	38092789	ENSG00000008226	DLEC1	ENST00000308019	major	1	0	0	1	0	0	0	1	0	0	0	0	1	0	0	1	0	0	0	1	0	0	0	0
chr3	38088388	38093604	ENSG00000008226	DLEC1	ENST00000447130	major	1	0	0	1	0	0	0	1	0	0	0	0	1	0	0	1	0	0	0	1	0	0	0	0
chr3	38092880	38093604	ENSG00000008226	DLEC1	ENST00000308019	major	1	0	0	1	0	0	0	1	0	0	0	0	1	0	0	1	0	0	0	1	0	0	0	0
chr3	38093767	38091887	ENSG00000008226	DLEC1	ENST00000447130	major	1	0	0	1	0	0	0	1	0	0	0	0	1	0	0	1	0	0	0	1	0	0	0	0
chr3	38093767	38094878	ENSG00000008226	DLEC1	ENST00000308019	major	1	0	0	1	0	0	0	1	0	0	0	0	1	0	0	1	0	0	0	1	0	0	0	0
chr3	38091946	38096168	ENSG00000008226	DLEC1	ENST00000308019	major	1	0	0	1	0	0	0	1	0	0	0	0	1	0	0	1	0	0	0	1	0	0	0	0
chr3	38096737	38097181	ENSG00000008226	DLEC1	ENST00000308019	major	1	0	0	1	0	0	0	1	0	0	0	0	1	0	0	1	0	0	0	1	0	0	0	0
chr3	38097271	38097106	ENSG00000008226	DLEC1	ENST00000308019	major	1	0	0	1	0	0	0	1	0	0	0	0	1	0	0	1	0	0	0	1	0	0	0	0
chr3	38097637	38097743	ENSG00000008226	DLEC1	ENST00000308019	major	1	0	0	1	0	0	0	1	0	0	0	0	1	0	0	1	0	0	0	1	0	0	0	0
chr3	38097902	38100281	ENSG00000008226	DLEC1	ENST00000308019	major	1	0	0	1	0	0	0	1	0	0	0	0	1	0	0	1	0	0	0	1	0	0	0	0
chr3	38100421	38107183	ENSG00000008226	DLEC1	ENST00000308019	major	1	0	0	1	0	0	0	1	0	0	0	0	1	0	0	1	0	0	0	1	0	0	0	0
chr3	38103793	38122263	ENSG00000060971	ACAA1	ENST00000411419	major	1	0	0	1	0	0	0	1	1	1	0	0	1	0	0	1	0	0	0	1	0	0	0	0
chr3	38107737	38108404	ENSG00000008226	DLEC1	ENST00000308019	major	1	0	0	1	0	0	0	1	0	0	0	0	1	0	0	1	0	0	0	1	0	0	0	0
chr3	38108111	38109431	ENSG00000008226	DLEC1	ENST00000308019	major	1	0	0	1	0	0	0	1	0	0	0	0	1	0	0	1	0	0	0	1	0	0	0	0
chr3	38109162	38110098	ENSG00000008226	DLEC1	ENST00000308019	major	1	0	0	1	0	0	0	1	0	0	0	0	1	0	0	1	0	0	0	1	0	0	0	0
chr3	38110281	38111676	ENSG00000008226	DLEC1	ENST00000308019	major	1	0	0	1	0	0	0	1	0	0	0	0	1	0	0	1	0	0	0	1	0	0	0	0
chr3	38111747	38112209	ENSG00000008226	DLEC1	ENST00000308019	major	1	0	0	1	0	0	0	1	0	0	0	0	1	0	0	1	0	0	0	1	0	0	0	0
chr3	38112361	38114341	ENSG00000008226	DLEC1	ENST00000308019	major	1	0	0	1	0	0	0	1	0	0	0	0	1	0	0	1	0	0	0	1	0	0	0	0
chr3	38114460	38114982	ENSG00000008226	DLEC1	ENST00000308019	major	1	0	0	1	0	0	0	1	0	0	0	0	1	0	0	1	0	0	0	1	0	0	0	0
chr3	38111013	38116412	ENSG00000008226	DLEC1	ENST00000308019	major	1	0	0	1	0	0	0	1	0	1	0	0	1	0	0	1	0	0	0	1	0	1	0	0
chr3	38116618	38116772	ENSG00000008226	DLEC1	ENST00000308019	major	1	0	0	1	0	0	0	1	0	1	0	0	1	0	0	1	0	0	0	1	0	1	0	0
chr3	38116889	38116974	ENSG00000008226	DLEC1	ENST00000308019	major	1	0	0	1	0	0	0	1	0	1	0	0	1	0	0	1	0	0	0	1	0	1	0	0
chr3	38117100	38117207	ENSG00000008226	DLEC1	ENST00000308019	major	1	0	0	1	0	0	0	1	0	1	0	0	1	0	0	1	0	0	0	1	0	1	0	0
chr3	38117302	38117126	ENSG00000008226	DLEC1	ENST00000308019	major	1	0	0	1	0	0	0	1	0	1	0	0	1	0	0	1	0	0	0	1	0	1	0	0
chr3	38117611	38117801	ENSG00000008226	DLEC1	ENST00000308019	major	1	0	0	1	0	0	0	1	0	1	0	0	1	0	0	1	0	0	0	1	0	1	0	0
chr3	38118024	38120447	ENSG00000008226	DLEC1	ENST00000308019	major	1	0	0	1	0	0	0	1	1	1	0	0	1	0	0	1	0	0	0	1	0	0	0	0
chr3	38120609	38121627	ENSG00000008226	DLEC1	ENST00000308019	major	1	0	0	1	0	0	0	1	1	0	0	0	1	0	0	1	0	0	0	1	1	0	0	0
chr3	38121781	38122070	ENSG00000008226	DLEC1	ENST00000308019	major	1	0	0	1	0	0	0	1	1	0	0	0	1	0	0	1	0	0	0	1	1	0	0	0
chr3	38121781	38122288	ENSG00000008226	DLEC1	ENST00000346219	major	1	0	0	1	0	0	0	1	1	0	0	0	1	0	0	1	0	0	0	1	1	0	0	0
chr3	38122194	38122288	ENSG00000008226	DLEC1	ENST00000308019	major	1	0	0	1	0	0	0	1	1	0	0	0	1	0	0	1	0	0	0	1	1	0	0	0
chr3	38122371	38122896	ENSG00000060971	ACAA1	ENST00000411419	major	1	0	0	1	0	0	0	1	1	0	0	0	1	0	0	1	0	0	0	1	1	0	0	0
chr3	38123122	38121164	ENSG00000060971	ACAA1	ENST00000627111	major	1	0	0	1	0	0	0	1	1	0	0	0	1	0	0	1	0	0	0	1	1	0	0	0
chr3	38121710	38121821	ENSG00000060971	ACAA1	ENST00000627111	major	1	0	0	1	0	0	0	1	1	0	0	0	1	0	0	1	0	0	0	1	1	0	0	0
chr3	38121881	38126161	ENSG00000060971	ACAA1	ENST00000627111	major	1	0	0	1	0	0	0	1	1	0	0	0	1	0	0	1	0	0	0	1	1	0	0	0
chr3	38121881	38126109	ENSG00000060971	ACAA1	ENST00000301810	major	1	0	0	1	0	0	0	1	1	0	0	0	1	0	0	1	0	0	0	1	1	0	0	0
chr3	38126341	38126109	ENSG00000060971	ACAA1	ENST00000627111	major	1	0	0	1	0	0	0	1	1	0	0	0	1	0	0	1	0	0	0	1	1	0	0	0
chr3	38126700	38127781	ENSG00000060971	ACAA1	ENST00000627111	major	1	0	0	1	0	0	0	1	1	0	0	0	1	0	0	1	0	0	0	1	1	0	0	0
chr3	38127866	38129289	ENSG00000060971	ACAA1	ENST00000627111	major	1	0	0	1	0	0	0	1	1	0	0	0	1	0	0	1	0	0	0	1	1	0	0	0
chr3	38127866	38131191	ENSG00000060971	ACAA1	ENST00000301810	major	1	0	0	1	0	0	0	1	1	0	0	0	1	0	0	1	0	0	0	1	0	0	0	0
chr3	38129388	38131191	ENSG00000060971	ACAA1	ENST00000627111	major	1	0	0	1	0	0	0	1	1	0	0	0	1	0	0	1	0	0	0	1	0	0	0	0
chr3	38129388	38131921	ENSG00000060971	ACAA1	ENST00000411149	major	1	0	0	1	0	0	0	1	1	0	0	0	1	0	0	1	0	0	0	1	0	0	0	0
chr3	38129388	38133911	ENSG00000060971	ACAA1	ENST00000410296	major	1	0	0	1	0	0	0	1	1	0	0	0	1	0	0	1	0	0	0	1	0	0	0	0
chr3	38131638	38131921	ENSG00000060971	ACAA1	ENST00000627111	major	1	0	0	1	0	0	0	1	0	0	0	0	1	0	0	1	0	0	0	1	0	0	0	0
chr3	38132001	38133490	ENSG00000060971	ACAA1	ENST00000480861	major	1	0	0	1	0	0	0	1	0	0	0	0	1	0	0	1	0	0	0	1	0	0	0	0
chr3	38132001	38133911	ENSG00000060971	ACAA1	ENST00000627111	major	1	0	0	1	0	0	0	1	0	0	0	0	1	0	0	1	0	0	0	1	0	0	0	0
chr3	38132001	38136191	ENSG00000060971	ACAA1	ENST00000621927	major	1	0	0	1	0	0	0	1	0	0	0	0	1	0	0	1	0	0	0	1	0	0	0	0
chr3	38134009	38136191	ENSG00000060971	ACAA1	ENST00000333167	major	1	0	0	1	0	0	0	1	0	0	0	0	1	0	0	1	0	0	0	1	0	0	0	0
chr3	38134009	38134108	ENSG00000060971	ACAA1	ENST00000627111	major	1	0	0	1	0	0	0	1	0	0	0	0	1	0	0	1	0	0	0	1	0	0	0	0
chr3	38134112	38131183	ENSG00000060971	ACAA1	ENST00000489119	major	1	0	0	1	0	0	0	1	0	0	0	0	1	0	0	1	0	0	0	1	0	0	0	0
chr3	38134112	38136191	ENSG00000060971	ACAA1	ENST00000627111	major	1	0	0	1	0	0	0	1	0	0	0	0	1	0	0	1	0	0	0	1	0	0	0	0
chr3	38131294	38136191	ENSG00000060971	ACAA1	ENST00000489119	major	1	0	0	1	0	0	0	1	0	0	0	0	1	0	0	1	0	0	0	1	0	0	0	0
chr3	38136681	38136864	ENSG00000060971	ACAA1	ENST00000627111	major	1	0	0	1	0	0	0	1	0	0	0	0	1	0	0	1	0	0	0	1	0	0	0	0
chr3	38139028	38139863	ENSG00000172936	MYD88	ENST00000612134	major	1	0	0	1	0	0	0	1	0	0	0	0	1	0	0	1	0	0	0	1	0	0	0	0
chr3	38139028	38140387	ENSG00000172936	MYD88	ENST00000417037	major	1	0	0	1	0	0	0	1	0	0	0	0	1	0	0	1	0	0	0	1	0	0	0	0
chr3	38139028	38140716	ENSG00000172936	MYD88	ENST00000610112	major	1	0	0	1	0	0	0	1	0	0	0	0	1	0	0	1	0	0	0	1	0	0	0	0
chr3	38139272	38139863	ENSG00000172936	MYD88	ENST00000481122	major	1	0	0	1	0	0	0	1	0	0	0	0	1	0	0	1	0	0	0	1	0	0	0	0
chr3	38139780	38139863	ENSG00000172936	MYD88	ENST00000463916	major	1	0	0	1	0	0	0	1	0	0	0	0	1	0	0	1	0	0	0	1	0	0	0	0
chr3	38139998	38140716	ENSG00000172936	MYD88	ENST00000611800	major	1	0	0	1	0	0	0	1	0	0	0	0	1	0	0	1	0	0	0	1	0	0	0	0
chr3	38139998	38140387	ENSG00000172936	MYD88	ENST00000612134	major	1	0	0	1	0	0	0	1	0	0	0	0	1	0	0	1	0	0	0	1	0	0	0	0
chr3	38140149	38140716	ENSG00000172936	MYD88	ENST00000612213	major	1	0	0	1	0	0	0	1	0	0	0	0	1	0	0	1	0	0	0	1	0	0	0	0
chr3	38140168	38140716	ENSG00000172936	MYD88	ENST00000396334	major	1	0	0	1	0	0	0	1	0	0	0	0	1	0	0	1	0	0	0	1	0	0	0	0
chr3	38140192	38140716	ENSG00000172936	MYD88	ENST00000612134	major	1	0	0	1	0	0	0	1	0	0	0	0	1	0	0	1	0	0	0	1	0	0	0	0
chr3	38140848	38141131	ENSG00000172936	MYD88	ENST00000612134	major	1	0	0	1	0	0	0	1	0	0	0	0	1	0	0	1	0	0	0	1	0	0	0	0
chr3	38161114	38183002	ENSG00000172939	OXSR1	ENST00000492714	major	1	0	1	0	0	0	0	1	0	0	0	0	1	0	1	0	0	0	0	1	0	0	0	0
chr3	38161946	38183002	ENSG00000172939	OXSR1	ENST00000311806	major	1	0	1	0	0	0	0	1	0	0	0	0	1	0	1	0	0	0	0	1	0	0	0	0
chr3	38183111	38190730	ENSG00000172939	OXSR1	ENST00000311806	major	1	0	1	0	0	0	0	1	0	0	0	0	1	0	1	0	0	0	0	1	0	0	0	0
chr3	38190839	38193281	ENSG00000172939	OXSR1	ENST00000426620	major	1	0	1	0	0	0	0	1	0	0	0	0	1	0	1	0	0	0	0	1	0	0	0	0
chr3	38190839	38198721	ENSG00000172939	OXSR1	ENST00000311806	major	1	0	1	0	0	0	0	1	0	0	0	0	1	0	1	0	0	0	0	1	0	0	0	0
chr3	38193418	38198721	ENSG00000172939	OXSR1	ENST00000426620	major	1	0	1	0	0	0	0	1	0	0	0	0	1	0	1	0	0	0	0	1	0	0	0	0
chr3	38198863	38216091	ENSG00000172939	OXSR1	ENST00000311806	major	1	0	1	0	0	0	0	1	0	0	0	0	1	0	1	0	0	0	0	1	0	0	0	0
chr3	38216111	38221177	ENSG00000172939	OXSR1	ENST00000311806	major	1	0	1	0	0	0	0	1	0	0	0	0	1	0	1	0	0	0	0	1	0	0	0	0
chr3	38221687	38223811	ENSG00000172939	OXSR1	ENST00000311806	major	1	0	1	0	0	0	0	1	0	0	0	0	1	0	1	0	0	0	0	1	0	0	0	0
chr3	38223913	38224170	ENSG00000172939	OXSR1	ENST00000311806	major	1	0	1	0	0	0	0	1	0	0	0	0	1	0	1	0	0	0	0	1	0	0	0	0
chr3	38224704	38229686	ENSG00000172939	OXSR1	ENST00000311806	major	1	0	1	0	0	0	0	1	0	0	0	0	1	0	1	0	0	0	0	1	0	0	0	0
chr3	38229731	38230364	ENSG00000172939	OXSR1	ENST00000311806	major	1	0	1	0	0	0	0	1	0	0	0	0	1	0	1	0	0	0	0	1	0	0	0	0
chr3	38230430	38236838	ENSG00000172939	OXSR1	ENST00000311806	major	1	0	1	0	0	0	0	1	0	0	0	0	1	0	1	0	0	0	0	1	0	0	0	0
chr3	38236961	38242742	ENSG00000172939	OXSR1	ENST00000311806	major	1	0	1	0	0	0	0	1	0	0	0	0	1	0	1	0	0	0	0	1	0	0	0	0
chr3	38242778	38246074	ENSG00000172939	OXSR1	ENST00000311806	major	1	0	1	0	0	0	0	1	0	0	0	0	1	0	1	0	0	0	0	1	0	0	0	0
chr3	38246221	38247667	ENSG00000172939	OXSR1	ENST00000311806	major	1	0	1	0	0	0	0	1	0	0	0	0	1	0	1	0	0	0	0	1	0	0	0	0
chr3	38247732	38249961	ENSG00000172939	OXSR1	ENST00000311806	major	1	0	1	0	0	0	0	1	0	0	0	0	1	0	1	0	0	0	0	1	0	0	0	0
chr3	38210018	38211402	ENSG00000172939	OXSR1	ENST00000311806	major	1	0	1	0	0	0	0	1	0	0	0	0	1	0	1	0	0	0	0	1	0	0	0	0
chr3	38211471	38212327	ENSG00000172939	OXSR1	ENST00000311806	major	1	0	1	0	0	0	0	1	0	0	0	0	1	0	1	0	0	0	0	1	0	0	0	0
chr3	38212392	38212816	ENSG00000172939	OXSR1	ENST00000311806	major	1	0	1	0	0	0	0	1	0	0	0	0	1	0	1	0	0	0	0	1	0	0	0	0
chr3	38266238	38274271	ENSG00000172940	SLC22A13	ENST00000311816	major	1	0	0	1	0	0	0	1	0	0	0	0	1	0	0	1	0	0	0	1	0	0	0	0
chr3	38274371	38274603	ENSG00000172940	SLC22A13	ENST00000311816	major	1	0	0	1	0	0	0	1	0	0	0	0	1	0	0	1	0	0	0	1	0	0	0	0
chr3	38274371	38274988	ENSG00000172940	SLC22A13	ENST00000411844	major	1	0	0	1	0	0	0	1	0	0	0	0	1	0	0	1	0	0	0	1	0	0	0	0
chr3	38274718	38274988	ENSG00000172940	SLC22A13	ENST00000311816	major	1	0	0	1	0	0	0	1	0	0	0	0	1	0	0	1	0	0	0	1	0	0	0	0
chr3	38271117	38271369	ENSG00000172940	SLC22A13	ENST00000311816	major	1	0	0	1	0	0	0	1	0	0	0	0	1	0	0	1	0	0	0	1	0	0	0	0
chr3	38271490	38271177	ENSG00000172940	SLC22A13	ENST00000311816	major	1	0	0	1	0	0	0	1	0	0	0	0	1	0	0	1	0	0	0	1	0	0	0	0
chr3	38271672	38271881	ENSG00000172940	SLC22A13	ENST00000311816	major	1	0	0	1	0	0	0	1	0	0	0	0	1	0	0	1	0	0	0	1	0	0	0	0
chr3	38276096	38276286	ENSG00000172940	SLC22A13	ENST00000311816	major	1	0	0	1	0	0	0	1	0	0	0	0	1	0	0	1	0	0	0	1	0	0	0	0
chr3	38276096	38276911	ENSG00000172940	SLC22A13	ENST00000649621	major	1	0	0	1	0	0	0	1	0	0	0	0	1	0	0	1	0	0	0	1	0	0	0	0
chr3	38276391	38276911	ENSG00000172940	SLC22A13	ENST00000311816	major	1	0	0	1	0	0	0	1	0	0	0	0	1	0	0	1	0	0	0	1	0	0	0	0
chr3	38277127	38277371	ENSG00000172940	SLC22A13	ENST00000311816	major	1	0	0	1	0	0	0	1	0	0	0	0	1	0	0	1	0	0	0	1	0	0	0	0
chr3	38282339	38306026	ENSG00000144671	SLC22A14	ENST00000448498	major	1	0	0	1	0	0	0	1	0	0	0	0	1	0	0	1	0	0	0	1	0	0	0	0
chr3	38282339	38306303	ENSG00000144671	SLC22A14	ENST00000466887	major	1	0	0	1	0	0	0	1	0	0	0	0	1	0	0	1	0	0	0	1	0	0	0	0
chr3	38306142	38307213	ENSG00000144671	SLC22A14	ENST00000273173	major	1	0	0	1	0	0	0	1	0	0	0	0	1	0	0	1	0	0	0	1	0	0	0	0
chr3	38307317	38307161	ENSG00000144671	SLC22A14	ENST00000273173	major	1	0	0	1	0	0	0	1	0	0	0	0	1	0	0	1	0	0	0	1	0	0	0	0
chr3	38307720	38308913	ENSG00000144671	SLC22A14	ENST00000273173	major	1	0	0	1	0	0	0	1	0	0	0	0	1	0	0	1	0	0	0	1	0	0	0	0
chr3	38313119	38313387	ENSG00000144671	SLC22A14	ENST00000273173	major	1	0	0	1	0	0	0	1	0	0	0	0	1	0	0	1	0	0	0	1	0	0	0	0
chr3	38313481	38313726	ENSG00000144671	SLC22A14	ENST00000273173	major	1	0	0	1	0	0	0	1	0	0	0	0	1	0	0	1	0	0	0	1	0	0	0	0
chr3	38313941	38311117	ENSG00000144671	SLC22A14	ENST00000273173	major	1	0	0	1	0	0	0	1	0	0	0	0	1	0	0	1	0	0	0	1	0	0	0	0
chr3	38311711	38316323	ENSG00000144671	SLC22A14	ENST00000273173	major	1	0	0	1	0	0	0	1	0	0	0	0	1	0	0	1	0	0	0	1	0	0	0	0
chr3	38316124	38318197	ENSG00000144671	SLC22A14	ENST00000273173	major	1	0	0	1	0	0	0	1	0	0	0	0	1	0	0	1	0	0	0	1	0	0	0	0
chr3	38346921	38348149	ENSG00000093217	XYLB	ENST00000207870	major	1	0	0	1	0	0	0	1	1	1	0	0	1	0	0	1	0	0	0	1	1	1	0	0
chr3	38348632	38311741	ENSG00000093217	XYLB	ENST00000427323	major	1	0	0	1	0	0	0	1	1	1	0	0	1	0	0	1	0	0	0	1	0	0	0	0
chr3	38348632	38360338	ENSG00000093217	XYLB	ENST00000207870	major	1	0	0	1	0	0	0	1	1	1	0	0	1	0	0	1	0	0	0	1	0	0	0	0
chr3	38348632	38361198	ENSG00000093217	XYLB	ENST00000424034	major	1	0	0	1	0	0	0	1	1	1	0	0	1	0	0	1	0	0	0	1	0	0	0	0
chr3	38360408	38361198	ENSG00000093217	XYLB	ENST00000610190	major	1	0	0	1	0	0	0	1	0	0	0	0	1	0	0	1	0	0	0	1	0	0	0	0
chr3	38360408	38362936	ENSG00000093217	XYLB	ENST00000207870	major	1	0	0	1	0	0	0	1	0	0	0	0	1	0	0	1	0	0	0	1	0	0	0	0
chr3	38363017	38361198	ENSG00000093217	XYLB	ENST00000207870	major	1	0	0	1	0	0	0	1	0	0	0	0	1	0	0	1	0	0	0	1	0	0	0	0
chr3	38361281	38361607	ENSG00000093217	XYLB	ENST00000207870	major	1	0	0	1	0	0	0	1	0	0	0	0	1	0	0	1	0	0	0	1	0	0	0	0
chr3	38361736	38366807	ENSG00000093217	XYLB	ENST00000207870	major	1	0	0	1	0	0	0	1	0	0	0	0	1	0	0	1	0	0	0	1	0	0	0	0
chr3	38366873	38368184	ENSG00000093217	XYLB	ENST00000207870	major	1	0	0	1	0	0	0	1	0	0	0	0	1	0	0	1	0	0	0	1	0	0	0	0
chr3	38368217	38370011	ENSG00000093217	XYLB	ENST00000207870	major	1	0	0	1	0	0	0	1	0	0	0	0	1	0	0	1	0	0	0	1	0	0	0	0
chr3	38370174	38372614	ENSG00000093217	XYLB	ENST00000207870	major	1	0	0	1	0	0	0	1	0	0	0	0	1	0	0	1	0	0	0	1	0	0	0	0
chr3	38372736	38373114	ENSG00000093217	XYLB	ENST00000649234	major	1	0	0	1	0	0	0	1	0	0	0	0	1	0	0	1	0	0	0	1	0	0	0	0
chr3	38372736	38374461	ENSG00000093217	XYLB	ENST00000207870	major	1	0	0	1	0	0	0	1	0	0	0	0	1	0	0	1	0	0	0	1	0	0	0	0
chr3	38373279	38374461	ENSG00000093217	XYLB	ENST00000649234	major	1	0	0	1	0	0	0	1	0	0	0	0	1	0	0	1	0	0	0	1	0	0	0	0
chr3	38374102	38371143	ENSG00000093217	XYLB	ENST00000207870	major	1	0	0	1	0	0	0	1	0	0	0	0	1	0	0	1	0	0	0	1	0	0	0	0
chr3	38371219	38376116	ENSG00000093217	XYLB	ENST00000207870	major	1	0	0	1	0	0	0	1	0	0	0	0	1	0	0	1	0	0	0	1	0	0	0	0
chr3	38376232	38376917	ENSG00000093217	XYLB	ENST00000207870	major	1	0	0	1	0	0	0	1	0	0	0	0	1	0	0	1	0	0	0	1	0	0	0	0
chr3	38376991	38379241	ENSG00000093217	XYLB	ENST00000207870	major	1	0	0	1	0	0	0	1	0	0	0	0	1	0	0	1	0	0	0	1	0	0	0	0
chr3	38379342	38391104	ENSG00000093217	XYLB	ENST00000207870	major	1	0	0	1	0	0	0	1	0	0	0	0	1	0	0	1	0	0	0	1	0	0	0	0
chr3	38391163	38397071	ENSG00000093217	XYLB	ENST00000207870	major	1	0	0	1	0	0	0	1	0	0	0	0	1	0	0	1	0	0	0	1	0	0	0	0
chr3	38397119	38400890	ENSG00000093217	XYLB	ENST00000207870	major	1	0	0	1	0	0	0	1	0	0	0	0	1	0	0	1	0	0	0	1	0	0	0	0
chr3	38400981	38412931	ENSG00000093217	XYLB	ENST00000207870	major	1	0	0	1	0	0	0	1	0	0	0	0	1	0	0	1	0	0	0	1	0	0	0	0
chr3	38400981	38419841	ENSG00000093217	XYLB	ENST00000610190	major	1	0	0	1	0	0	0	1	0	0	0	0	1	0	0	1	0	0	0	1	0	0	0	0
chr3	38400981	38421212	ENSG00000093217	XYLB	ENST00000472721	major	1	0	0	1	0	0	0	1	0	0	0	0	1	0	0	1	0	0	0	1	0	0	0	0
chr3	38413221	38414102	ENSG00000229189	ACVR2B-AS1	ENST00000441131	major	1	0	0	1	0	0	0	1	0	0	0	0	1	0	0	1	0	0	0	1	0	0	0	0
chr3	38477494	38477860	ENSG00000114739	ACVR2B	ENST00000312111	major	1	0	0	1	0	0	0	1	1	0	0	0	1	0	0	1	0	0	0	1	1	0	0	0
chr3	38477970	38478140	ENSG00000114739	ACVR2B	ENST00000312111	major	1	0	0	1	0	0	0	1	1	0	0	0	1	0	0	1	0	0	0	1	1	0	0	0
chr3	38478292	38478374	ENSG00000114739	ACVR2B	ENST00000312111	major	1	0	0	1	0	0	0	1	1	0	0	0	1	0	0	1	0	0	0	1	1	0	0	0
chr3	38478118	38479127	ENSG00000114739	ACVR2B	ENST00000312111	major	1	0	0	1	0	0	0	1	1	0	0	0	1	0	0	1	0	0	0	1	1	0	0	0
chr3	38479271	38479677	ENSG00000114739	ACVR2B	ENST00000312111	major	1	0	0	1	0	0	0	1	1	0	0	0	1	0	0	1	0	0	0	1	1	0	0	0
chr3	38479826	38481310	ENSG00000114739	ACVR2B	ENST00000312111	major	1	0	0	1	0	0	0	1	1	0	0	0	1	0	0	1	0	0	0	1	0	0	0	0
chr3	38481461	38482197	ENSG00000114739	ACVR2B	ENST00000312111	major	1	0	0	1	0	0	0	1	0	0	0	0	1	0	0	1	0	0	0	1	0	0	0	0
chr3	38482336	38482429	ENSG00000114739	ACVR2B	ENST00000312111	major	1	0	0	1	0	0	0	1	0	0	0	0	1	0	0	1	0	0	0	1	0	0	0	0
chr3	38482160	38483137	ENSG00000114739	ACVR2B	ENST00000312111	major	1	0	0	1	0	0	0	1	0	0	0	0	1	0	0	1	0	0	0	1	0	0	0	0
chr3	38496130	38101314	ENSG00000117036	EXOG	ENST00000422077	major	1	0	0	1	0	0	0	1	0	1	0	0	1	0	0	1	0	0	0	0	0	0	0	0
chr3	38496130	38497628	ENSG00000117036	EXOG	ENST00000287671	major	1	0	0	1	0	0	0	0	0	1	0	0	1	0	0	1	0	0	0	0	0	1	0	0
chr3	38496130	38496842	ENSG00000117036	EXOG	ENST00000630638	major	1	0	0	1	0	0	0	0	0	1	0	0	1	0	0	1	0	0	0	0	0	1	0	0
chr3	38496929	38497628	ENSG00000117036	EXOG	ENST00000447173	major	1	0	0	1	0	0	0	0	0	1	0	0	1	0	0	1	0	0	0	0	0	1	0	0
chr3	38497684	38498921	ENSG00000117036	EXOG	ENST00000436414	major	1	0	0	1	0	0	0	0	0	1	0	0	1	0	0	1	0	0	0	0	0	1	0	0
chr3	38497684	38101314	ENSG00000117036	EXOG	ENST00000414803	major	1	0	0	1	0	0	0	1	0	1	0	0	1	0	0	1	0	0	0	0	0	0	0	0
chr3	38497689	38498766	ENSG00000117036	EXOG	ENST00000412107	major	1	0	0	1	0	0	0	0	0	1	0	0	1	0	0	1	0	0	0	0	0	1	0	0
chr3	38497689	38100089	ENSG00000117036	EXOG	ENST00000474071	major	1	0	0	1	0	0	0	1	0	1	0	0	1	0	0	1	0	0	0	0	0	1	0	0
chr3	38497689	38101411	ENSG00000117036	EXOG	ENST00000470291	major	1	0	0	1	0	0	0	1	0	1	0	0	1	0	0	1	0	0	0	0	0	0	0	0
chr3	38497778	38101314	ENSG00000117036	EXOG	ENST00000287671	major	1	0	0	1	0	0	0	1	0	1	0	0	1	0	0	1	0	0	0	0	0	0	0	0
chr3	38497778	38100089	ENSG00000117036	EXOG	ENST00000447173	major	1	0	0	1	0	0	0	1	0	1	0	0	1	0	0	1	0	0	0	0	0	1	0	0
chr3	38497778	38499680	ENSG00000117036	EXOG	ENST00000431472	major	1	0	0	1	0	0	0	0	0	1	0	0	1	0	0	1	0	0	0	0	0	1	0	0
chr3	38497778	38498921	ENSG00000117036	EXOG	ENST00000417367	major	1	0	0	1	0	0	0	0	0	1	0	0	1	0	0	1	0	0	0	0	0	1	0	0
chr3	38498836	38101314	ENSG00000117036	EXOG	ENST00000412107	major	1	0	0	1	0	0	0	1	0	1	0	0	1	0	0	1	0	0	0	0	0	0	0	0
chr3	38498989	38499680	ENSG00000117036	EXOG	ENST00000417367	major	1	0	0	1	0	0	0	0	0	1	0	0	1	0	0	1	0	0	0	0	0	1	0	0
chr3	38498989	38101314	ENSG00000117036	EXOG	ENST00000436414	major	1	0	0	1	0	0	0	1	0	1	0	0	1	0	0	1	0	0	0	0	0	0	0	0
chr3	38499747	38100089	ENSG00000117036	EXOG	ENST00000417367	major	1	0	0	1	0	0	0	1	0	1	0	0	1	0	0	1	0	0	0	0	0	0	0	0
chr3	38499747	38101314	ENSG00000117036	EXOG	ENST00000438992	major	1	0	0	1	0	0	0	1	0	1	0	0	1	0	0	1	0	0	0	0	0	0	0	0
chr3	38100164	38101314	ENSG00000117036	EXOG	ENST00000417367	major	1	0	0	1	0	0	0	1	0	0	0	0	1	0	0	1	0	0	0	1	0	0	0	0
chr3	38103691	38106813	ENSG00000117036	EXOG	ENST00000287671	major	1	0	0	1	0	0	0	1	0	0	0	0	1	0	0	1	0	0	0	1	0	0	0	0
chr3	38106886	38113772	ENSG00000117036	EXOG	ENST00000470291	major	1	0	0	1	0	0	0	1	0	0	0	0	1	0	0	1	0	0	0	1	0	0	0	0
chr3	38106968	38123900	ENSG00000117036	EXOG	ENST00000287671	major	1	0	0	1	0	0	0	1	1	0	0	0	1	0	0	1	0	0	0	1	0	0	0	0
chr3	38106968	38123172	ENSG00000117036	EXOG	ENST00000413767	major	1	0	0	1	0	0	0	1	1	0	0	0	1	0	0	1	0	0	0	1	0	0	0	0
chr3	38106968	38119261	ENSG00000117036	EXOG	ENST00000410732	major	1	0	0	1	0	0	0	1	0	0	0	0	1	0	0	1	0	0	0	1	0	0	0	0
chr3	38106968	38113749	ENSG00000117036	EXOG	ENST00000414803	major	1	0	0	1	0	0	0	1	0	0	0	0	1	0	0	1	0	0	0	1	0	0	0	0
chr3	38113868	38123900	ENSG00000117036	EXOG	ENST00000414803	major	1	0	0	1	0	0	0	1	1	0	0	0	1	0	0	1	0	0	0	1	0	0	0	0
chr3	38119377	38123900	ENSG00000117036	EXOG	ENST00000410732	major	1	0	0	1	0	0	0	1	1	0	0	0	1	0	0	1	0	0	0	1	0	0	0	0
chr3	38123941	38141766	ENSG00000117036	EXOG	ENST00000474071	major	1	0	0	1	0	0	0	1	1	0	0	0	1	0	0	1	0	0	0	1	0	0	0	0
chr3	38124403	38124198	ENSG00000117036	EXOG	ENST00000414803	major	1	0	0	1	0	0	0	1	1	0	0	0	1	0	0	1	0	0	0	1	1	0	0	0
chr3	38111118	38114278	ENSG00000183873	SCN1A	ENST00000413689	major	1	0	0	1	0	0	0	1	0	0	0	0	1	0	0	1	0	0	0	1	0	0	0	0
chr3	38111118	38114374	ENSG00000183873	SCN1A	ENST00000411624	major	1	0	0	1	0	0	0	1	0	0	0	0	1	0	0	1	0	0	0	1	0	0	0	0
chr3	38113300	38114278	ENSG00000183873	SCN1A	ENST00000464612	major	1	0	0	1	0	0	0	1	0	0	0	0	1	0	0	1	0	0	0	1	0	0	0	0
chr3	38114149	38111611	ENSG00000183873	SCN1A	ENST00000413689	major	1	0	0	1	0	0	0	1	0	0	0	0	1	0	0	1	0	0	0	1	0	0	0	0
chr3	38116178	38160146	ENSG00000183873	SCN1A	ENST00000421664	major	1	0	0	1	1	0	0	1	0	0	0	0	1	0	0	0	0	0	0	1	0	0	0	0
chr3	38116178	38117230	ENSG00000183873	SCN1A	ENST00000413689	major	1	0	0	1	0	0	0	1	0	0	0	0	1	0	0	1	0	0	0	1	0	0	0	0
chr3	38117284	38160146	ENSG00000183873	SCN1A	ENST00000413689	major	1	0	0	1	1	0	0	1	0	0	0	0	1	0	0	0	0	0	0	1	0	0	0	0
chr3	38162137	38166408	ENSG00000183873	SCN1A	ENST00000413689	major	1	0	0	0	1	0	0	1	0	0	0	0	1	0	0	0	1	0	0	1	0	0	0	0
chr3	38171411	38176660	ENSG00000183873	SCN1A	ENST00000413689	major	1	0	0	0	1	0	0	1	0	0	0	0	1	0	0	0	1	0	0	1	0	0	0	0
chr3	38176781	38179333	ENSG00000183873	SCN1A	ENST00000413689	major	1	0	0	0	1	0	0	1	0	0	0	0	1	0	0	0	1	0	0	1	0	0	0	0
chr3	38176781	38180930	ENSG00000183873	SCN1A	ENST00000411111	major	1	0	0	0	1	0	0	1	0	0	0	0	1	0	0	0	1	0	0	1	0	0	0	0
chr3	38179492	38180930	ENSG00000183873	SCN1A	ENST00000423172	major	1	0	0	0	1	0	0	1	0	0	0	0	1	0	0	0	1	0	0	1	0	0	0	0
chr3	38179491	38180930	ENSG00000183873	SCN1A	ENST00000413689	major	1	0	0	0	1	0	0	1	0	0	0	0	1	0	0	0	1	0	0	1	0	0	0	0
chr3	38181371	38181690	ENSG00000183873	SCN1A	ENST00000413689	major	1	0	0	0	1	0	0	1	0	0	0	0	1	0	0	0	1	0	0	1	0	0	0	0
chr3	38186041	38187399	ENSG00000183873	SCN1A	ENST00000413689	major	1	0	0	0	1	0	0	1	0	0	0	0	1	0	0	0	1	0	0	1	0	0	0	0
chr3	38187173	38197728	ENSG00000183873	SCN1A	ENST00000413689	major	1	0	0	0	1	0	0	1	0	0	0	0	1	0	0	0	1	0	0	1	0	0	0	0
chr3	38197967	38198917	ENSG00000183873	SCN1A	ENST00000413689	major	1	0	0	0	1	0	0	1	0	0	0	0	1	0	0	0	1	0	0	1	0	0	0	0
chr3	38199010	38603711	ENSG00000183873	SCN1A	ENST00000413689	major	1	0	0	0	1	0	0	1	0	0	0	0	1	0	0	0	1	0	0	1	0	0	0	0
chr3	38604083	38604728	ENSG00000183873	SCN1A	ENST00000413689	major	1	0	0	0	1	0	0	1	0	0	0	0	1	0	0	0	1	0	0	1	0	0	0	0
chr3	38604908	38601910	ENSG00000183873	SCN1A	ENST00000413689	major	1	0	0	0	1	0	0	1	0	0	0	0	1	0	0	0	1	0	0	1	0	0	0	0
chr3	38606148	38606668	ENSG00000183873	SCN1A	ENST00000413689	major	1	0	0	0	1	0	0	1	0	0	0	0	1	0	0	0	1	0	0	1	0	0	0	0
chr3	38606810	38608110	ENSG00000183873	SCN1A	ENST00000413689	major	1	0	0	0	1	0	0	1	0	0	0	0	1	0	0	0	1	0	0	1	0	0	0	0
chr3	38608214	38609733	ENSG00000183873	SCN1A	ENST00000413689	major	1	0	0	0	1	0	0	1	0	0	0	0	1	0	0	0	1	0	0	1	0	0	0	0
chr3	38609964	38613974	ENSG00000183873	SCN1A	ENST00000413689	major	1	0	0	0	1	0	0	1	0	0	0	0	1	0	0	0	1	0	0	1	0	0	0	0
chr3	38609964	38613742	ENSG00000183873	SCN1A	ENST00000333131	major	1	0	0	0	1	0	0	1	0	0	0	0	1	0	0	0	1	0	0	1	0	0	0	0
chr3	38613834	38620842	ENSG00000183873	SCN1A	ENST00000333131	major	1	0	0	0	1	0	0	1	0	0	0	0	1	0	0	0	1	0	0	1	0	0	0	0
chr3	38614066	38620842	ENSG00000183873	SCN1A	ENST00000413689	major	1	0	0	0	1	0	0	1	0	0	0	0	1	0	0	0	1	0	0	1	0	0	0	0
chr3	38614603	38620842	ENSG00000183873	SCN1A	ENST00000612060	major	1	0	0	0	1	0	0	1	0	0	0	0	1	0	0	0	1	0	0	1	0	0	0	0
chr3	38620971	38622399	ENSG00000183873	SCN1A	ENST00000413689	major	1	0	0	0	1	0	0	1	0	0	0	0	1	0	0	0	1	0	0	1	0	0	0	0
chr3	38630429	38633034	ENSG00000183873	SCN1A	ENST00000413689	major	1	0	0	0	1	0	0	1	0	0	0	0	1	0	0	0	1	0	0	1	0	0	0	0
chr3	38633319	38641690	ENSG00000183873	SCN1A	ENST00000327916	major	1	0	0	0	1	0	0	1	0	0	0	0	1	0	0	0	1	0	0	1	0	0	0	0
chr3	38633319	38649130	ENSG00000183873	SCN1A	ENST00000413689	major	1	0	0	0	1	0	0	1	0	0	0	0	1	0	0	0	1	0	0	1	0	0	0	0
chr3	38698162	38701838	ENSG00000181313	SCN10A	ENST00000611271	major	1	0	0	0	1	0	0	1	0	0	0	0	1	0	0	0	1	0	0	1	0	0	0	0
chr3	38702109	38707278	ENSG00000181313	SCN10A	ENST00000611271	major	1	0	0	0	1	0	0	1	0	0	0	0	1	0	0	0	1	0	0	1	0	0	0	0
chr3	38709611	38710843	ENSG00000181313	SCN10A	ENST00000611271	major	1	0	0	0	1	0	0	1	0	0	0	0	1	0	0	0	1	0	0	1	0	0	0	0
chr3	38710897	38712160	ENSG00000181313	SCN10A	ENST00000611271	major	1	0	0	0	1	0	0	1	0	0	0	0	1	0	0	0	1	0	0	1	0	0	0	0
chr3	38712441	38713917	ENSG00000181313	SCN10A	ENST00000611271	major	1	0	0	0	1	0	0	1	0	0	0	0	1	0	0	0	1	0	0	1	0	0	0	0
chr3	38714080	38718612	ENSG00000181313	SCN10A	ENST00000611271	major	1	0	0	0	1	0	0	1	0	0	0	0	1	0	0	0	1	0	0	1	0	0	0	0
chr3	38718826	38722217	ENSG00000181313	SCN10A	ENST00000611271	major	1	0	0	0	1	0	0	1	0	0	0	0	1	0	0	0	1	0	0	1	0	0	0	0
chr3	38722412	38723429	ENSG00000181313	SCN10A	ENST00000611271	major	1	0	0	0	1	0	0	1	0	0	0	0	1	0	0	0	1	0	0	1	0	0	0	0
chr3	38723113	38721173	ENSG00000181313	SCN10A	ENST00000611271	major	1	0	0	0	1	0	0	1	0	0	0	0	1	0	0	0	1	0	0	1	0	0	0	0
chr3	38721311	38726601	ENSG00000181313	SCN10A	ENST00000611271	major	1	0	0	0	1	0	0	1	0	0	0	0	1	0	0	0	1	0	0	1	0	0	0	0
chr3	38721314	38726601	ENSG00000181313	SCN10A	ENST00000449082	major	1	0	0	0	1	0	0	1	0	0	0	0	1	0	0	0	1	0	0	1	0	0	0	0
chr3	38727012	38728141	ENSG00000181313	SCN10A	ENST00000611271	major	1	0	0	0	1	0	0	1	0	0	0	0	1	0	0	0	1	0	0	1	0	0	0	0
chr3	38728901	38739114	ENSG00000181313	SCN10A	ENST00000611271	major	1	0	0	0	1	0	0	1	0	0	0	0	1	0	0	0	1	0	0	1	0	0	0	0
chr3	38739688	38742290	ENSG00000181313	SCN10A	ENST00000611271	major	1	0	0	0	1	0	0	1	0	0	0	0	1	0	0	0	1	0	0	1	0	0	0	0
chr3	38742129	38710072	ENSG00000181313	SCN10A	ENST00000611271	major	1	0	0	0	1	0	0	1	0	0	0	0	1	0	0	0	1	0	0	1	0	0	0	0
chr3	38710184	38712218	ENSG00000181313	SCN10A	ENST00000611271	major	1	0	0	0	1	0	0	1	0	0	0	0	1	0	0	0	1	0	0	1	0	0	0	0
chr3	38711918	38716673	ENSG00000181313	SCN10A	ENST00000611271	major	1	0	0	0	1	0	0	1	0	0	0	0	1	0	0	0	1	0	0	1	0	0	0	0
chr3	38716871	38717017	ENSG00000181313	SCN10A	ENST00000611271	major	1	0	0	0	1	0	0	1	0	0	0	0	1	0	0	0	1	0	0	1	0	0	0	0
chr3	38717119	38760680	ENSG00000181313	SCN10A	ENST00000611271	major	1	0	0	0	1	0	0	1	0	0	0	0	1	0	0	0	1	0	0	1	0	0	0	0
chr3	38760744	38761161	ENSG00000181313	SCN10A	ENST00000611271	major	1	0	0	0	1	0	0	1	0	0	0	0	1	0	0	0	1	0	0	1	0	0	0	0
chr3	38760747	38761191	ENSG00000181313	SCN10A	ENST00000449082	major	1	0	0	0	1	0	0	1	0	0	0	0	1	0	0	0	1	0	0	1	0	0	0	0
chr3	38761383	38763104	ENSG00000181313	SCN10A	ENST00000611271	major	1	0	0	0	1	0	0	1	0	0	0	0	1	0	0	0	1	0	0	1	0	0	0	0
chr3	38763196	38771278	ENSG00000181313	SCN10A	ENST00000611271	major	1	0	0	0	1	0	0	1	0	0	0	0	1	0	0	0	1	0	0	1	0	0	0	0
chr3	38771407	38788911	ENSG00000181313	SCN10A	ENST00000611271	major	1	0	0	0	1	0	0	1	0	0	0	0	1	0	0	0	1	0	0	1	0	0	0	0
chr3	38792168	38793740	ENSG00000181313	SCN10A	ENST00000611271	major	1	0	0	0	1	0	0	1	0	0	0	0	1	0	0	0	1	0	0	1	0	0	0	0
chr3	38794022	38816036	ENSG00000181313	SCN10A	ENST00000611271	major	1	0	0	0	1	0	0	1	0	0	0	0	1	0	0	0	1	0	0	1	0	0	0	0
chr3	38823939	38824271	ENSG00000231243	AC116038.1	ENST00000432210	major	1	0	0	0	1	0	0	1	0	0	0	0	1	0	0	0	1	0	0	1	0	0	0	0
chr3	38824122	38821183	ENSG00000231243	AC116038.1	ENST00000432210	major	1	0	0	0	1	0	0	1	0	0	0	0	1	0	0	0	1	0	0	1	0	0	0	0
chr3	38810711	38863194	ENSG00000168316	SCN11A	ENST00000668714	major	1	0	0	0	1	0	0	1	0	0	0	0	1	0	0	0	1	0	0	1	0	0	0	0
chr3	38867418	38870690	ENSG00000168316	SCN11A	ENST00000668714	major	1	0	0	0	1	0	0	1	0	0	0	0	1	0	0	0	1	0	0	1	0	0	0	0
chr3	38870744	38871444	ENSG00000168316	SCN11A	ENST00000668714	major	1	0	0	0	1	0	0	1	0	0	0	0	1	0	0	0	1	0	0	1	0	0	0	0
chr3	38871708	38872192	ENSG00000168316	SCN11A	ENST00000668714	major	1	0	0	0	1	0	0	1	0	0	0	0	1	0	0	0	1	0	0	1	0	0	0	0
chr3	38872294	38879949	ENSG00000168316	SCN11A	ENST00000668714	major	1	0	0	0	1	0	0	1	0	0	0	0	1	0	0	0	1	0	0	1	0	0	0	0
chr3	38880123	38883232	ENSG00000168316	SCN11A	ENST00000668714	major	1	0	0	0	1	0	0	1	0	0	0	0	1	0	0	0	1	0	0	1	0	0	0	0
chr3	38883387	38881287	ENSG00000168316	SCN11A	ENST00000668714	major	1	0	0	0	1	0	0	1	0	0	0	0	1	0	0	0	1	0	0	1	0	0	0	0
chr3	38881402	38886124	ENSG00000168316	SCN11A	ENST00000668714	major	1	0	0	0	1	0	0	1	0	0	0	0	1	0	0	0	1	0	0	1	0	0	0	0
chr3	38881402	38894132	ENSG00000168316	SCN11A	ENST00000416224	major	1	0	0	0	1	0	0	1	0	0	0	0	1	0	0	0	1	0	0	1	0	0	0	0
chr3	38886238	38894132	ENSG00000168316	SCN11A	ENST00000668714	major	1	0	0	0	1	0	0	1	0	0	0	0	1	0	0	0	1	0	0	1	0	0	0	0
chr3	38894964	38896844	ENSG00000168316	SCN11A	ENST00000668714	major	1	0	0	0	1	0	0	1	0	0	0	0	1	0	0	0	1	0	0	1	0	0	0	0
chr3	38897221	38899893	ENSG00000168316	SCN11A	ENST00000668714	major	1	0	0	0	1	0	0	1	0	0	0	0	1	0	0	0	1	0	0	1	0	0	0	0
chr3	38900073	38903864	ENSG00000168316	SCN11A	ENST00000668714	major	1	0	0	0	1	0	0	1	0	0	0	0	1	0	0	0	1	0	0	1	0	0	0	0
chr3	38904103	38901191	ENSG00000168316	SCN11A	ENST00000668714	major	1	0	0	0	1	0	0	1	0	0	0	0	1	0	0	0	1	0	0	1	0	0	0	0
chr3	38901321	38907948	ENSG00000168316	SCN11A	ENST00000668714	major	1	0	0	0	1	0	0	1	0	0	0	0	1	0	0	0	1	0	0	1	0	0	0	0
chr3	38908122	38908996	ENSG00000168316	SCN11A	ENST00000668714	major	1	0	0	0	1	0	0	1	0	0	0	0	1	0	0	0	1	0	0	1	0	0	0	0
chr3	38909194	38910061	ENSG00000168316	SCN11A	ENST00000668714	major	1	0	0	0	1	0	0	1	0	0	0	0	1	0	0	0	1	0	0	1	0	0	0	0
chr3	38910207	38919934	ENSG00000168316	SCN11A	ENST00000668714	major	1	0	0	0	1	0	0	1	0	0	0	0	1	0	0	0	1	0	0	1	0	0	0	0
chr3	38920001	38921071	ENSG00000168316	SCN11A	ENST00000668714	major	1	0	0	0	1	0	0	1	0	0	0	0	1	0	0	0	1	0	0	1	0	0	0	0
chr3	38921211	38921414	ENSG00000168316	SCN11A	ENST00000668714	major	1	0	0	0	1	0	0	1	0	0	0	0	1	0	0	0	1	0	0	1	0	0	0	0
chr3	38921109	38926802	ENSG00000168316	SCN11A	ENST00000668714	major	1	0	0	0	1	0	0	1	0	0	0	0	1	0	0	0	1	0	0	1	0	0	0	0
chr3	38926931	38941410	ENSG00000168316	SCN11A	ENST00000668714	major	1	0	0	0	1	0	0	1	0	0	0	0	1	0	0	0	1	0	0	1	0	0	0	0
chr3	38946907	38910091	ENSG00000168316	SCN11A	ENST00000668714	major	1	0	0	0	1	0	0	1	0	0	0	0	1	0	0	0	1	0	0	1	0	0	0	0
chr3	38910608	38913628	ENSG00000168316	SCN11A	ENST00000668714	major	1	0	0	0	1	0	0	1	0	0	0	0	1	0	0	0	1	0	0	1	0	0	0	0
chr3	38913719	38916606	ENSG00000168316	SCN11A	ENST00000668714	major	1	0	0	0	1	0	0	1	0	0	0	0	1	0	0	0	1	0	0	1	0	0	0	0
chr3	38913719	38960282	ENSG00000168316	SCN11A	ENST00000661106	major	1	0	0	0	1	0	0	1	0	0	0	0	1	0	0	0	1	0	0	1	0	0	0	0
chr3	38916617	38917710	ENSG00000168316	SCN11A	ENST00000668714	major	1	0	0	0	1	0	0	1	0	0	0	0	1	0	0	0	1	0	0	1	0	0	0	0
chr3	38917817	38960282	ENSG00000168316	SCN11A	ENST00000668714	major	1	0	0	0	1	0	0	1	0	0	0	0	1	0	0	0	1	0	0	1	0	0	0	0
chr3	38960423	38960784	ENSG00000168316	SCN11A	ENST00000668714	major	1	0	0	0	1	0	0	1	0	0	0	0	1	0	0	0	1	0	0	1	0	0	0	0
chr3	38960847	39032379	ENSG00000168316	SCN11A	ENST00000668714	major	1	0	0	0	1	0	0	1	0	0	0	0	1	0	0	0	1	0	0	1	0	0	0	0
chr3	39032103	39011860	ENSG00000168316	SCN11A	ENST00000668714	major	1	0	0	0	1	0	0	0	0	1	0	0	1	0	0	0	1	0	0	0	0	0	0	0
chr3	39012073	39063049	ENSG00000114742	WDR48	ENST00000302313	major	1	0	0	1	1	0	0	0	0	0	0	0	1	0	0	0	0	0	0	0	0	0	0	0
chr3	39012601	39063049	ENSG00000114742	WDR48	ENST00000441361	major	1	0	0	1	1	0	0	0	0	0	0	0	1	0	0	0	0	0	0	0	0	0	0	0
chr3	39063190	39061790	ENSG00000114742	WDR48	ENST00000433841	major	1	0	0	1	0	0	0	0	0	0	0	0	1	0	0	1	0	0	0	0	0	0	0	0
chr3	39063190	39061810	ENSG00000114742	WDR48	ENST00000302313	major	1	0	0	1	0	0	0	0	0	0	0	0	1	0	0	1	0	0	0	0	0	0	0	0
chr3	39063190	39066147	ENSG00000114742	WDR48	ENST00000413099	major	1	0	0	1	0	0	0	0	0	0	0	0	1	0	0	1	0	0	0	0	0	0	0	0
chr3	39061889	39066147	ENSG00000114742	WDR48	ENST00000302313	major	1	0	0	1	0	0	0	0	0	0	0	0	1	0	0	1	0	0	0	0	0	0	0	0
chr3	39066630	39068770	ENSG00000114742	WDR48	ENST00000420940	major	1	0	0	1	0	0	0	0	0	0	0	0	1	0	0	1	0	0	0	0	0	0	0	0
chr3	39066630	39066741	ENSG00000114742	WDR48	ENST00000302313	major	1	0	0	1	0	0	0	0	0	0	0	0	1	0	0	1	0	0	0	0	0	0	0	0
chr3	39066871	39068770	ENSG00000114742	WDR48	ENST00000302313	major	1	0	0	1	0	0	0	0	0	0	0	0	1	0	0	1	0	0	0	0	0	0	0	0
chr3	39068819	39069642	ENSG00000114742	WDR48	ENST00000302313	major	1	0	0	1	0	0	0	0	0	0	0	0	1	0	0	1	0	0	0	0	0	0	0	0
chr3	39069744	39074721	ENSG00000114742	WDR48	ENST00000302313	major	1	0	0	1	0	0	0	1	0	0	0	0	1	0	0	1	0	0	0	1	0	0	0	0
chr3	39074910	39077138	ENSG00000114742	WDR48	ENST00000302313	major	1	0	0	1	0	0	0	1	0	0	0	0	1	0	0	1	0	0	0	1	0	0	0	0
chr3	39077213	39078136	ENSG00000114742	WDR48	ENST00000302313	major	1	0	0	1	0	0	0	1	0	0	0	0	1	0	0	1	0	0	0	1	0	0	0	0
chr3	39078239	39079710	ENSG00000114742	WDR48	ENST00000302313	major	1	0	0	1	0	0	0	1	0	0	0	0	1	0	0	1	0	0	0	1	0	0	0	0
chr3	39079808	39084114	ENSG00000114742	WDR48	ENST00000302313	major	1	0	0	1	0	0	0	1	0	0	0	0	1	0	0	1	0	0	0	1	0	0	0	0
chr3	39084262	39084644	ENSG00000114742	WDR48	ENST00000302313	major	1	0	0	1	0	0	0	1	0	0	0	0	1	0	0	1	0	0	0	1	0	0	0	0
chr3	39084741	39081114	ENSG00000114742	WDR48	ENST00000302313	major	1	0	0	1	0	0	0	1	0	0	0	0	1	0	0	1	0	0	0	1	0	0	0	0
chr3	39081610	39088127	ENSG00000114742	WDR48	ENST00000302313	major	1	0	0	1	0	0	0	1	0	0	0	0	1	0	0	1	0	0	0	1	0	0	0	0
chr3	39081610	39086300	ENSG00000114742	WDR48	ENST00000463198	major	1	0	0	1	0	0	0	1	0	0	0	0	1	0	0	1	0	0	0	1	0	0	0	0
chr3	39088233	39089230	ENSG00000114742	WDR48	ENST00000302313	major	1	0	0	1	0	0	0	1	0	0	0	0	1	0	0	1	0	0	0	1	0	0	0	0
chr3	39089318	39091624	ENSG00000114742	WDR48	ENST00000302313	major	1	0	0	1	0	0	0	1	0	0	0	0	1	0	0	1	0	0	0	1	0	0	0	0
chr3	39091701	39093873	ENSG00000114742	WDR48	ENST00000302313	major	1	0	0	1	0	0	0	1	0	0	0	0	1	0	0	1	0	0	0	1	0	0	0	0
chr3	39094066	39094647	ENSG00000114742	WDR48	ENST00000302313	major	1	0	0	1	0	0	0	1	0	0	0	0	1	0	0	1	0	0	0	1	0	0	0	0
chr3	39098489	39098740	ENSG00000114741	GORASP1	ENST00000319283	major	1	0	0	1	0	0	0	1	0	0	0	0	1	0	0	1	0	0	0	1	0	0	0	0
chr3	39098813	39099312	ENSG00000114741	GORASP1	ENST00000431601	major	1	0	0	1	0	0	0	1	0	0	0	0	1	0	0	1	0	0	0	1	0	0	0	0
chr3	39098893	39099312	ENSG00000114741	GORASP1	ENST00000319283	major	1	0	0	1	0	0	0	1	0	0	0	0	1	0	0	1	0	0	0	1	0	0	0	0
chr3	39099103	39101011	ENSG00000114741	GORASP1	ENST00000427419	major	1	0	0	1	0	0	0	1	0	0	0	0	1	0	0	1	0	0	0	1	0	0	0	0
chr3	39099103	39100304	ENSG00000114741	GORASP1	ENST00000319283	major	1	0	0	1	0	0	0	1	0	0	0	0	1	0	0	1	0	0	0	1	0	0	0	0
chr3	39100414	39100746	ENSG00000114741	GORASP1	ENST00000413680	major	1	0	0	1	0	0	0	1	0	0	0	0	1	0	0	1	0	0	0	1	0	0	0	0
chr3	39100414	39101011	ENSG00000114741	GORASP1	ENST00000422110	major	1	0	0	1	0	0	0	1	0	0	0	0	1	0	0	1	0	0	0	1	0	0	0	0
chr3	39100103	39100746	ENSG00000114741	GORASP1	ENST00000319283	major	1	0	0	1	0	0	0	1	0	0	0	0	1	0	0	1	0	0	0	1	0	0	0	0
chr3	39100103	39100787	ENSG00000114741	GORASP1	ENST00000412389	major	1	0	0	1	0	0	0	1	0	0	0	0	1	0	0	1	0	0	0	1	0	0	0	0
chr3	39100877	39101011	ENSG00000114741	GORASP1	ENST00000319283	major	1	0	0	1	0	0	0	1	0	0	0	0	1	0	0	1	0	0	0	1	0	0	0	0
chr3	39101102	39101109	ENSG00000114741	GORASP1	ENST00000419116	major	1	0	0	1	0	0	0	1	0	0	0	0	1	0	0	1	0	0	0	1	0	0	0	0
chr3	39101102	39102677	ENSG00000114741	GORASP1	ENST00000319283	major	1	0	0	1	0	0	0	1	0	0	0	0	1	0	0	1	0	0	0	1	0	0	0	0
chr3	39101102	39107478	ENSG00000114741	GORASP1	ENST00000422110	major	1	0	0	1	0	0	0	1	0	0	0	0	1	0	0	1	0	0	0	1	0	0	0	0
chr3	39101170	39102677	ENSG00000114741	GORASP1	ENST00000419116	major	1	0	0	1	0	0	0	1	0	0	0	0	1	0	0	1	0	0	0	1	0	0	0	0
chr3	39101170	39102692	ENSG00000114741	GORASP1	ENST00000411813	major	1	0	0	1	0	0	0	1	0	0	0	0	1	0	0	1	0	0	0	1	0	0	0	0
chr3	39102881	39103472	ENSG00000114741	GORASP1	ENST00000319283	major	1	0	0	1	0	0	0	1	0	0	0	0	1	0	0	1	0	0	0	1	0	0	0	0
chr3	39102911	39103472	ENSG00000114741	GORASP1	ENST00000493711	major	1	0	0	1	0	0	0	1	0	0	0	0	1	0	0	1	0	0	0	1	0	0	0	0
chr3	39102999	39103472	ENSG00000114741	GORASP1	ENST00000413243	major	1	0	0	1	0	0	0	1	0	0	0	0	1	0	0	1	0	0	0	1	0	0	0	0
chr3	39103107	39103472	ENSG00000114741	GORASP1	ENST00000493938	major	1	0	0	1	0	0	0	1	0	0	0	0	1	0	0	1	0	0	0	1	0	0	0	0
chr3	39107864	39109084	ENSG00000168026	TTC21A	ENST00000431162	major	1	0	0	1	0	0	0	1	0	0	0	0	1	0	0	1	0	0	0	1	0	0	0	0
chr3	39109214	39110028	ENSG00000168026	TTC21A	ENST00000431162	major	1	0	0	1	0	0	0	1	0	0	0	0	1	0	0	1	0	0	0	1	0	0	0	0
chr3	39109214	39110810	ENSG00000168026	TTC21A	ENST00000419702	major	1	0	0	1	0	0	0	1	0	0	0	0	1	0	0	1	0	0	0	1	0	0	0	0
chr3	39109214	39114184	ENSG00000168026	TTC21A	ENST00000493337	major	1	0	0	1	0	0	0	1	0	0	0	0	1	0	0	1	0	0	0	1	0	0	0	0
chr3	39110139	39110810	ENSG00000168026	TTC21A	ENST00000431162	major	1	0	0	1	0	0	0	1	0	0	0	0	1	0	0	1	0	0	0	1	0	0	0	0
chr3	39110233	39110810	ENSG00000168026	TTC21A	ENST00000421163	major	1	0	0	1	0	0	0	1	0	0	0	0	1	0	0	1	0	0	0	1	0	0	0	0
chr3	39111017	39114184	ENSG00000168026	TTC21A	ENST00000440121	major	1	0	0	1	0	0	0	1	0	0	0	0	1	0	0	1	0	0	0	1	0	0	0	0
chr3	39111017	39112417	ENSG00000168026	TTC21A	ENST00000431162	major	1	0	0	1	0	0	0	1	0	0	0	0	1	0	0	1	0	0	0	1	0	0	0	0
chr3	39112180	39114184	ENSG00000168026	TTC21A	ENST00000431162	major	1	0	0	1	0	0	0	1	0	0	0	0	1	0	0	1	0	0	0	1	0	0	0	0
chr3	39114742	39118068	ENSG00000168026	TTC21A	ENST00000431162	major	1	0	0	1	0	0	0	1	0	0	0	0	1	0	0	1	0	0	0	1	0	0	0	0
chr3	39118113	39119921	ENSG00000168026	TTC21A	ENST00000440121	major	1	0	0	1	0	0	0	1	0	0	0	0	1	0	0	1	0	0	0	1	0	0	0	0
chr3	39118177	39119921	ENSG00000168026	TTC21A	ENST00000431162	major	1	0	0	1	0	0	0	1	0	0	0	0	1	0	0	1	0	0	0	1	0	0	0	0
chr3	39120020	39120996	ENSG00000168026	TTC21A	ENST00000431162	major	1	0	0	1	0	0	0	1	0	0	0	0	1	0	0	1	0	0	0	1	0	0	0	0
chr3	39121189	39121062	ENSG00000168026	TTC21A	ENST00000431162	major	1	0	0	1	0	0	0	1	1	0	0	0	1	0	0	1	0	0	0	1	0	0	0	0
chr3	39121160	39121331	ENSG00000168026	TTC21A	ENST00000431162	major	1	0	0	1	0	0	0	1	1	0	0	0	1	0	0	1	0	0	0	1	1	0	0	0
chr3	39121132	39126260	ENSG00000168026	TTC21A	ENST00000431162	major	1	0	0	1	0	0	0	1	1	0	0	0	1	0	0	1	0	0	0	1	1	0	0	0
chr3	39126390	39128330	ENSG00000168026	TTC21A	ENST00000440121	major	1	0	0	1	0	0	0	1	1	0	0	0	1	0	0	1	0	0	0	1	1	0	0	0
chr3	39128488	39128716	ENSG00000168026	TTC21A	ENST00000431162	major	1	0	0	1	0	0	0	1	1	0	0	0	1	0	0	1	0	0	0	1	1	0	0	0
chr3	39128932	39129071	ENSG00000168026	TTC21A	ENST00000431162	major	1	0	0	1	0	0	0	1	1	0	0	0	1	0	0	1	0	0	0	1	1	0	0	0
chr3	39129310	39130078	ENSG00000168026	TTC21A	ENST00000431162	major	1	0	0	1	0	0	0	1	1	0	0	0	1	0	0	1	0	0	0	1	0	0	0	0
chr3	39130111	39130247	ENSG00000168026	TTC21A	ENST00000431162	major	1	0	0	1	0	0	0	1	0	0	0	0	1	0	0	1	0	0	0	1	0	0	0	0
chr3	39130318	39130700	ENSG00000168026	TTC21A	ENST00000431162	major	1	0	0	1	0	0	0	1	0	0	0	0	1	0	0	1	0	0	0	1	0	0	0	0
chr3	39130839	39130991	ENSG00000168026	TTC21A	ENST00000431162	major	1	0	0	1	0	0	0	1	0	0	0	0	1	0	0	1	0	0	0	1	0	0	0	0
chr3	39131091	39133117	ENSG00000168026	TTC21A	ENST00000473187	major	1	0	0	1	0	0	0	1	0	0	0	0	1	0	0	1	0	0	0	1	0	0	0	0
chr3	39133240	39134217	ENSG00000168026	TTC21A	ENST00000431162	major	1	0	0	1	0	0	0	1	0	0	0	0	1	0	0	1	0	0	0	1	0	0	0	0
chr3	39134328	39131092	ENSG00000168026	TTC21A	ENST00000431162	major	1	0	0	1	0	0	0	1	0	0	0	0	1	0	0	1	0	0	0	1	0	0	0	0
chr3	39131174	39136316	ENSG00000168026	TTC21A	ENST00000431162	major	1	0	0	1	0	0	0	1	0	0	0	0	1	0	0	1	0	0	0	1	0	0	0	0
chr3	39136107	39136898	ENSG00000168026	TTC21A	ENST00000431162	major	1	0	0	1	0	0	0	1	0	0	0	0	1	0	0	1	0	0	0	1	0	0	0	0
chr3	39137060	39137194	ENSG00000168026	TTC21A	ENST00000431162	major	1	0	0	1	0	0	0	1	0	0	0	0	1	0	0	1	0	0	0	1	0	0	0	0
chr3	39137213	39137481	ENSG00000168026	TTC21A	ENST00000430197	major	1	0	0	1	0	0	0	1	0	0	0	0	1	0	0	1	0	0	0	1	0	0	0	0
chr3	39137387	39137481	ENSG00000168026	TTC21A	ENST00000431162	major	1	0	0	1	0	0	0	1	0	0	0	0	1	0	0	1	0	0	0	1	0	0	0	0
chr3	39137710	39138266	ENSG00000168026	TTC21A	ENST00000431162	major	1	0	0	1	0	0	0	1	0	0	0	0	1	0	0	1	0	0	0	1	0	0	0	0
chr3	39138387	39138111	ENSG00000168026	TTC21A	ENST00000431162	major	1	0	0	1	0	0	0	1	0	0	0	0	1	0	0	1	0	0	0	1	0	0	0	0
chr3	39138623	39138710	ENSG00000168026	TTC21A	ENST00000431162	major	1	0	0	1	0	0	0	1	0	0	0	0	1	0	0	1	0	0	0	1	0	0	0	0
chr3	39144044	39144136	ENSG00000144611	CSRNP1	ENST00000273113	major	1	0	0	1	0	0	0	1	0	0	0	0	1	0	0	1	0	0	0	1	0	0	0	0
chr3	39144411	39144996	ENSG00000144611	CSRNP1	ENST00000273113	major	1	0	0	1	0	0	0	1	0	0	0	0	1	0	0	1	0	0	0	1	0	0	0	0
chr3	39141216	39146477	ENSG00000144611	CSRNP1	ENST00000273113	major	1	0	0	1	0	0	0	1	1	0	0	0	1	0	0	1	0	0	0	1	1	0	0	0
chr3	39146722	39114496	ENSG00000144611	CSRNP1	ENST00000114182	major	1	0	0	1	0	0	0	1	1	0	0	0	1	0	0	1	0	0	0	1	0	0	0	0
chr3	39146722	39113437	ENSG00000144611	CSRNP1	ENST00000273113	major	1	0	0	1	0	0	0	1	1	0	0	0	1	0	0	1	0	0	0	1	0	0	0	0
chr3	39112120	39112696	ENSG00000284669	AC092013.4	ENST00000641308	major	1	0	0	1	0	0	0	1	0	0	0	0	1	0	0	1	0	0	0	1	0	0	0	0
chr3	39112871	39169936	ENSG00000284669	AC092013.4	ENST00000641308	major	1	0	0	1	0	0	0	1	0	0	0	0	1	0	0	1	0	0	0	1	0	0	0	0
chr3	39170073	39172129	ENSG00000284669	AC092013.4	ENST00000641308	major	1	0	0	1	0	0	0	1	0	0	0	0	1	0	0	1	0	0	0	1	0	0	0	0
chr3	39177928	39178103	ENSG00000287620	AC092013.1	ENST00000669199	major	1	0	0	1	0	0	0	1	0	0	0	0	1	0	0	1	0	0	0	1	0	0	0	0
chr3	39181661	39186088	ENSG00000168334	XIRP1	ENST00000396211	major	1	0	0	1	0	0	0	1	1	0	0	0	1	0	0	1	0	0	0	1	1	0	0	0
chr3	39181661	39192441	ENSG00000168334	XIRP1	ENST00000421646	major	1	0	0	1	0	0	0	1	1	0	0	0	1	0	0	1	0	0	0	1	0	0	0	0
chr3	39189121	39192441	ENSG00000168334	XIRP1	ENST00000340369	major	1	0	0	1	0	0	0	1	1	0	0	0	1	0	0	1	0	0	0	1	0	0	0	0
chr3	39214726	39216411	ENSG00000287991	AC092013.7	ENST00000664840	major	1	0	0	1	0	0	0	1	0	0	0	0	1	0	0	1	0	0	0	1	0	0	0	0
chr3	39218443	39218601	ENSG00000287918	AC092013.6	ENST00000616239	major	1	0	0	1	0	0	0	1	0	0	0	0	1	0	0	1	0	0	0	1	0	0	0	0
chr3	39218724	39219018	ENSG00000287918	AC092013.6	ENST00000616239	major	1	0	0	1	0	0	0	1	0	0	0	0	1	0	0	1	0	0	0	1	0	0	0	0
chr3	39219138	39260991	ENSG00000287918	AC092013.6	ENST00000616239	major	1	0	0	1	0	0	0	1	0	0	0	0	1	0	0	1	0	0	0	1	0	0	0	0
chr3	39266118	39279913	ENSG00000168329	CX3CR1	ENST00000399220	major	1	0	0	1	0	0	0	1	0	0	0	0	1	0	0	1	0	0	0	1	0	0	0	0
chr3	39266118	39280248	ENSG00000168329	CX3CR1	ENST00000142107	major	1	0	0	1	0	0	0	1	1	0	0	0	1	0	0	1	0	0	0	1	0	0	0	0
chr3	39266118	39281042	ENSG00000168329	CX3CR1	ENST00000141347	major	1	0	0	1	0	0	0	1	1	0	0	0	1	0	0	1	0	0	0	1	0	0	0	0
chr3	39266118	39281608	ENSG00000168329	CX3CR1	ENST00000318309	major	1	0	0	1	0	0	0	1	1	0	0	0	1	0	0	1	0	0	0	1	0	0	0	0
chr3	39292910	39380903	ENSG00000287780	AC104810.2	ENST00000611387	major	1	0	0	1	0	0	0	1	1	0	0	0	1	0	0	1	0	0	0	1	0	0	0	0
chr3	39329829	39332317	ENSG00000179934	CCR8	ENST00000326306	major	1	0	0	1	0	0	0	1	0	0	0	0	1	0	0	1	0	0	0	1	0	0	0	0
chr3	39332431	39332604	ENSG00000179934	CCR8	ENST00000414803	major	1	0	0	1	0	0	0	1	0	0	0	0	1	0	0	1	0	0	0	1	0	0	0	0
chr3	39381120	39382912	ENSG00000287780	AC104810.2	ENST00000611387	major	1	0	0	1	0	0	0	1	0	0	0	0	1	0	0	1	0	0	0	1	0	0	0	0
chr3	39383044	39384240	ENSG00000287780	AC104810.2	ENST00000611387	major	1	0	0	1	0	0	0	1	0	0	0	0	1	0	0	1	0	0	0	1	0	0	0	0
chr3	39383793	39389494	ENSG00000144619	SLC21A38	ENST00000610617	major	1	0	0	1	0	0	0	1	0	0	0	0	1	0	0	1	0	0	0	1	0	0	0	0
chr3	39383793	39389361	ENSG00000144619	SLC21A38	ENST00000431110	major	1	0	0	1	0	0	0	1	0	0	0	0	1	0	0	1	0	0	0	1	0	0	0	0
chr3	39384494	39389361	ENSG00000144619	SLC21A38	ENST00000641280	major	1	0	0	1	0	0	0	1	0	0	0	0	1	0	0	1	0	0	0	1	0	0	0	0
chr3	39384701	39389494	ENSG00000144619	SLC21A38	ENST00000643672	major	1	0	0	1	0	0	0	1	0	0	0	0	1	0	0	1	0	0	0	1	0	0	0	0
chr3	39387861	39389361	ENSG00000144619	SLC21A38	ENST00000642978	major	1	0	0	1	0	0	0	1	0	0	0	0	1	0	0	1	0	0	0	1	0	0	0	0
chr3	39388471	39389361	ENSG00000144619	SLC21A38	ENST00000642442	major	1	0	0	1	0	0	0	1	0	0	0	0	1	0	0	1	0	0	0	1	0	0	0	0
chr3	39389389	39389494	ENSG00000144619	SLC21A38	ENST00000641280	major	1	0	0	1	0	0	0	1	0	0	0	0	1	0	0	1	0	0	0	1	0	0	0	0
chr3	39389616	39390422	ENSG00000144619	SLC21A38	ENST00000610617	major	1	0	0	1	0	0	0	1	0	0	0	0	1	0	0	1	0	0	0	0	0	0	0	0
chr3	39390419	39391440	ENSG00000144619	SLC21A38	ENST00000642683	major	1	0	0	1	0	0	0	0	0	0	0	0	1	0	0	1	0	0	0	0	0	0	0	0
chr3	39391620	39391812	ENSG00000144619	SLC21A38	ENST00000610617	major	1	0	0	1	0	0	0	0	0	0	0	0	1	0	0	1	0	0	0	0	0	0	0	0
chr3	39392021	39394409	ENSG00000144619	SLC21A38	ENST00000610617	major	1	0	0	1	0	0	0	0	0	0	0	0	1	0	0	1	0	0	0	0	0	0	0	0
chr3	39392021	39393680	ENSG00000144619	SLC21A38	ENST00000648179	major	1	0	0	1	0	0	0	0	0	0	0	0	1	0	0	1	0	0	0	0	0	0	0	0
chr3	39393776	39394449	ENSG00000144619	SLC21A38	ENST00000648179	major	1	0	0	1	0	0	0	0	0	0	0	0	1	0	0	1	0	0	0	0	0	0	0	0
chr3	39394176	39396397	ENSG00000144619	SLC21A38	ENST00000610617	major	1	0	0	1	0	0	0	0	0	0	0	0	1	0	0	1	0	0	0	0	0	0	0	0
chr3	39406764	39407620	ENSG00000168028	RPSA	ENST00000301821	major	1	0	0	1	0	0	0	0	0	1	0	0	1	0	0	1	0	0	0	0	0	1	0	0
chr3	39406834	39407620	ENSG00000168028	RPSA	ENST00000487876	major	1	0	0	1	0	0	0	0	0	1	0	0	1	0	0	1	0	0	0	0	0	1	0	0
chr3	39407082	39407620	ENSG00000168028	RPSA	ENST00000444112	major	1	0	0	1	0	0	0	0	0	1	0	0	1	0	0	1	0	0	0	0	0	1	0	0
chr3	39407786	39408601	ENSG00000168028	RPSA	ENST00000301821	major	1	0	0	1	0	0	0	0	0	1	0	0	1	0	0	1	0	0	0	0	0	1	0	0
chr3	39408724	39410713	ENSG00000168028	RPSA	ENST00000301821	major	1	0	0	1	0	0	0	0	1	1	0	0	1	0	0	1	0	0	0	0	0	0	0	0
chr3	39408739	39410713	ENSG00000168028	RPSA	ENST00000443003	major	1	0	0	1	0	0	0	0	1	1	0	0	1	0	0	1	0	0	0	0	0	0	0	0
chr3	39410999	39411648	ENSG00000168028	RPSA	ENST00000301821	major	1	0	0	1	0	0	0	0	1	0	0	0	1	0	0	1	0	0	0	0	1	0	0	0
chr3	39411777	39411891	ENSG00000168028	RPSA	ENST00000301821	major	1	0	0	1	0	0	0	0	1	0	0	0	1	0	0	1	0	0	0	0	1	0	0	0
chr3	39412061	39412273	ENSG00000168028	RPSA	ENST00000301821	major	1	0	0	1	0	0	0	0	1	0	0	0	1	0	0	1	0	0	0	0	1	0	0	0
chr3	39420714	39423801	ENSG00000286996	AC099332.2	ENST00000617344	major	1	0	0	1	0	0	0	0	0	0	0	0	1	0	0	1	0	0	0	0	0	0	0	0
chr3	39426338	39427179	ENSG00000286781	AC099332.1	ENST00000662277	major	1	0	0	1	0	0	0	0	0	0	0	0	1	0	0	1	0	0	0	0	0	0	0	0
chr3	39427820	39447843	ENSG00000286781	AC099332.1	ENST00000662277	major	1	0	0	1	0	0	0	1	0	0	0	0	1	0	0	1	0	0	0	0	0	0	0	0
chr3	39467283	39467122	ENSG00000168314	MOBP	ENST00000411921	major	1	0	0	0	1	0	0	1	0	0	0	0	1	0	0	0	1	0	0	1	0	0	0	0
chr3	39467740	39480039	ENSG00000168314	MOBP	ENST00000311042	major	1	0	0	0	1	0	0	1	0	0	0	0	1	0	0	0	1	0	0	1	0	0	0	0
chr3	39467740	39499466	ENSG00000168314	MOBP	ENST00000441980	major	1	0	0	0	1	0	0	1	0	0	0	0	1	0	0	0	1	0	0	1	0	0	0	0
chr3	39467740	39102061	ENSG00000168314	MOBP	ENST00000447324	major	1	1	0	0	1	0	0	1	1	0	0	0	1	0	0	0	1	0	0	1	0	0	0	0
chr3	39480123	39102061	ENSG00000168314	MOBP	ENST00000311042	major	1	1	0	0	1	0	0	1	1	0	0	0	1	0	0	0	1	0	0	1	0	0	0	0
chr3	39480123	39499466	ENSG00000168314	MOBP	ENST00000436143	major	1	0	0	0	1	0	0	1	0	0	0	0	1	0	0	0	1	0	0	1	0	0	0	0
chr3	39491744	39101961	ENSG00000281881	AC092018.1	ENST00000648447	major	1	1	0	0	1	0	0	1	1	0	0	0	0	0	0	0	1	0	0	1	0	0	0	0
chr3	39499132	39499866	ENSG00000168314	MOBP	ENST00000436143	major	1	0	0	0	1	0	0	1	0	0	0	0	1	0	0	0	1	0	0	1	0	0	0	0
chr3	39499132	39102061	ENSG00000168314	MOBP	ENST00000441980	major	1	1	0	0	1	0	0	1	1	0	0	0	0	0	0	0	1	0	0	1	0	0	0	0
chr3	39100067	39102061	ENSG00000168314	MOBP	ENST00000436143	major	0	1	0	0	1	0	0	1	1	0	0	0	0	1	0	0	1	0	0	1	1	0	0	0
chr3	39102271	39102462	ENSG00000168314	MOBP	ENST00000311042	major	0	1	0	0	1	0	0	1	1	0	0	0	0	1	0	0	1	0	0	1	1	0	0	0
chr3	39102271	39102134	ENSG00000168314	MOBP	ENST00000420739	major	0	1	0	0	1	0	0	1	1	0	0	0	0	1	0	0	1	0	0	1	1	0	0	0
chr3	39102271	39113382	ENSG00000168314	MOBP	ENST00000383714	major	0	1	0	0	1	0	0	1	1	0	1	0	0	1	0	0	1	0	0	1	0	0	0	0
chr3	39102876	39113382	ENSG00000168314	MOBP	ENST00000311042	major	0	1	0	0	1	0	0	1	1	0	1	0	0	1	0	0	1	0	0	1	0	0	0	0
chr3	39102914	39113382	ENSG00000168314	MOBP	ENST00000420739	major	0	1	0	0	1	0	0	1	1	0	1	0	0	1	0	0	1	0	0	1	0	0	0	0
chr3	39113606	39124242	ENSG00000168314	MOBP	ENST00000412919	major	0	1	0	0	1	0	0	1	0	0	1	0	0	1	0	0	1	0	0	1	0	0	1	0
chr3	39113606	39117722	ENSG00000168314	MOBP	ENST00000479860	major	0	1	0	0	1	0	0	1	0	0	1	0	0	1	0	0	1	0	0	1	0	0	1	0
chr3	39117781	39124242	ENSG00000168314	MOBP	ENST00000479860	major	0	1	0	0	1	0	0	1	0	0	1	0	0	1	0	0	1	0	0	1	0	0	1	0
chr3	39124326	39124443	ENSG00000168314	MOBP	ENST00000412919	major	0	1	0	0	1	0	0	1	0	0	1	0	0	1	0	0	1	0	0	1	0	0	1	0
chr3	39809916	39900786	ENSG00000170011	MYRIP	ENST00000302141	major	0	1	0	0	0	0	1	1	0	0	1	0	0	1	0	0	0	0	1	1	0	0	1	0
chr3	39810711	39900786	ENSG00000170011	MYRIP	ENST00000471082	major	0	1	0	0	0	0	1	1	0	0	1	0	0	1	0	0	0	0	1	1	0	0	1	0
chr3	39900926	40044049	ENSG00000170011	MYRIP	ENST00000302141	major	0	1	0	0	0	0	1	1	0	0	1	0	0	1	0	0	0	0	1	1	0	0	1	0
chr3	40044271	40111047	ENSG00000170011	MYRIP	ENST00000302141	major	0	1	0	0	1	0	1	1	0	0	1	0	0	1	0	0	0	0	0	1	0	0	1	0
chr3	40044271	40162729	ENSG00000170011	MYRIP	ENST00000396217	major	0	1	0	0	1	0	1	1	0	0	1	0	0	1	0	0	0	0	0	1	0	0	1	0
chr3	40061171	40083687	ENSG00000280739	EIF1B-AS1	ENST00000617703	major	0	1	0	0	1	0	0	1	0	0	1	0	0	1	0	0	1	0	0	1	0	0	1	0
chr3	40071221	40111047	ENSG00000170011	MYRIP	ENST00000419828	major	0	1	0	0	1	0	0	1	0	0	1	0	0	1	0	0	1	0	0	1	0	0	1	0
chr3	40083772	40117143	ENSG00000280739	EIF1B-AS1	ENST00000611611	major	0	1	0	0	1	0	0	1	0	0	1	0	0	1	0	0	1	0	0	1	0	0	1	0
chr3	40100210	40111047	ENSG00000170011	MYRIP	ENST00000139167	major	0	1	0	0	1	0	0	1	0	0	1	0	0	1	0	0	1	0	0	1	0	0	1	0
chr3	40117736	40301236	ENSG00000280739	EIF1B-AS1	ENST00000611611	major	1	1	0	1	1	0	0	1	1	1	1	0	0	0	0	0	0	0	0	0	0	0	0	0
chr3	40111184	40162729	ENSG00000170011	MYRIP	ENST00000302141	major	0	1	0	0	1	0	0	1	0	0	1	0	0	1	0	0	1	0	0	1	0	0	1	0
chr3	40162810	40166841	ENSG00000170011	MYRIP	ENST00000302141	major	0	1	0	0	1	0	0	1	0	0	1	0	0	1	0	0	1	0	0	1	0	0	0	0
chr3	40166943	40167118	ENSG00000170011	MYRIP	ENST00000302141	major	0	1	0	0	1	0	0	1	0	0	0	0	0	1	0	0	1	0	0	1	0	0	0	0
chr3	40167239	40169949	ENSG00000170011	MYRIP	ENST00000302141	major	0	1	0	0	1	0	0	1	0	0	0	0	0	1	0	0	1	0	0	1	0	0	0	0
chr3	40170093	40182219	ENSG00000170011	MYRIP	ENST00000302141	major	0	1	0	0	1	0	0	1	0	1	0	0	0	1	0	0	1	0	0	0	0	0	0	0
chr3	40174722	40301236	ENSG00000280739	EIF1B-AS1	ENST00000621390	major	1	1	0	1	1	0	0	1	1	1	0	0	0	0	0	0	0	0	0	1	0	0	0	0
chr3	40182373	40189821	ENSG00000170011	MYRIP	ENST00000302141	major	0	1	0	0	1	0	0	1	0	1	0	0	0	1	0	0	1	0	0	1	0	0	0	0
chr3	40190463	40209813	ENSG00000170011	MYRIP	ENST00000302141	major	0	1	0	0	1	0	0	1	1	0	0	0	0	1	0	0	1	0	0	1	0	0	0	0
chr3	40210093	40233891	ENSG00000170011	MYRIP	ENST00000418292	major	0	1	0	0	1	0	0	1	0	0	0	0	0	1	0	0	1	0	0	1	0	0	0	0
chr3	40210093	40244441	ENSG00000170011	MYRIP	ENST00000421621	major	0	1	0	0	1	0	0	1	0	0	0	0	0	1	0	0	1	0	0	1	0	0	0	0
chr3	40234013	40244441	ENSG00000170011	MYRIP	ENST00000302141	major	0	1	0	0	1	0	0	1	0	0	0	0	0	1	0	0	1	0	0	1	0	0	0	0
chr3	40242486	40244411	ENSG00000280739	EIF1B-AS1	ENST00000631171	major	0	1	0	0	1	0	0	1	0	0	0	0	0	1	0	0	1	0	0	1	0	0	0	0
chr3	40244607	40210221	ENSG00000170011	MYRIP	ENST00000302141	major	1	1	0	0	1	0	0	1	0	0	0	0	0	1	0	0	1	0	0	1	0	0	0	0
chr3	40244638	40248183	ENSG00000280739	EIF1B-AS1	ENST00000631171	major	0	1	0	0	1	0	0	1	0	0	0	0	0	1	0	0	1	0	0	1	0	0	0	0
chr3	40244638	40301236	ENSG00000280739	EIF1B-AS1	ENST00000628298	major	1	1	0	1	1	0	0	1	0	0	0	0	1	0	0	0	0	0	0	1	0	0	0	0
chr3	40248471	40301236	ENSG00000280739	EIF1B-AS1	ENST00000631171	major	1	1	0	1	1	0	0	1	0	0	0	0	1	0	0	0	0	0	0	1	0	0	0	0
chr3	40210326	40210438	ENSG00000170011	MYRIP	ENST00000302141	major	1	0	0	0	1	0	0	1	0	0	0	0	1	0	0	0	1	0	0	1	0	0	0	0
chr3	40210499	40211880	ENSG00000170011	MYRIP	ENST00000302141	major	1	0	0	0	1	0	0	1	0	0	0	0	1	0	0	0	1	0	0	1	0	0	0	0
chr3	40211999	40218133	ENSG00000170011	MYRIP	ENST00000302141	major	1	0	0	0	1	0	0	1	0	0	0	0	1	0	0	0	1	0	0	1	0	0	0	0
chr3	40291227	40301236	ENSG00000280739	EIF1B-AS1	ENST00000629723	major	1	0	0	1	0	0	0	1	0	0	0	0	1	0	0	1	0	0	0	1	0	0	0	0
chr3	40294924	40301236	ENSG00000280739	EIF1B-AS1	ENST00000668232	major	1	0	0	1	0	0	0	1	0	0	0	0	1	0	0	1	0	0	0	1	0	0	0	0
chr3	40301396	40308817	ENSG00000280739	EIF1B-AS1	ENST00000668232	major	1	0	0	1	0	0	0	1	0	0	0	0	1	0	0	1	0	0	0	1	0	0	0	0
chr3	40301396	40309322	ENSG00000280739	EIF1B-AS1	ENST00000631171	major	1	0	0	1	0	0	0	1	0	0	0	0	1	0	0	1	0	0	0	1	0	0	0	0
chr3	40301396	40309327	ENSG00000280739	EIF1B-AS1	ENST00000663919	major	1	0	0	1	0	0	0	1	0	0	0	0	1	0	0	1	0	0	0	1	0	0	0	0
chr3	40309972	40310892	ENSG00000114784	EIF1B	ENST00000232901	major	1	0	0	1	0	0	0	1	0	0	0	0	1	0	0	1	0	0	0	1	0	0	0	0
chr3	40311016	40311469	ENSG00000114784	EIF1B	ENST00000232901	major	1	0	0	1	0	0	0	1	0	0	0	0	1	0	0	1	0	0	0	1	0	0	0	0
chr3	40311171	40311969	ENSG00000114784	EIF1B	ENST00000232901	major	1	0	0	1	0	0	0	1	0	0	0	0	1	0	0	1	0	0	0	1	0	0	0	0
chr3	40314197	40411704	ENSG00000223797	ENTPD3-AS1	ENST00000439293	major	1	0	0	1	0	0	0	1	1	1	0	0	1	0	0	1	0	0	0	1	0	0	0	0
chr3	40361941	40392413	ENSG00000223797	ENTPD3-AS1	ENST00000669707	major	1	0	0	1	0	0	0	1	0	0	0	0	1	0	0	1	0	0	0	1	0	0	0	0
chr3	40387261	40388041	ENSG00000168032	ENTPD3	ENST00000301821	major	1	0	0	1	0	0	0	1	0	0	0	0	1	0	0	1	0	0	0	1	0	0	0	0
chr3	40388097	40392022	ENSG00000168032	ENTPD3	ENST00000301821	major	1	0	0	1	0	0	0	1	0	0	0	0	1	0	0	1	0	0	0	1	0	0	0	0
chr3	40392110	40394308	ENSG00000168032	ENTPD3	ENST00000439133	major	1	0	0	1	0	0	0	1	0	0	0	0	1	0	0	1	0	0	0	1	0	0	0	0
chr3	40392110	40394629	ENSG00000168032	ENTPD3	ENST00000647761	major	1	0	0	1	0	0	0	1	0	0	0	0	1	0	0	1	0	0	0	1	0	0	0	0
chr3	40392110	40400893	ENSG00000168032	ENTPD3	ENST00000301821	major	1	0	0	1	0	0	0	1	0	0	0	0	1	0	0	1	0	0	0	1	0	0	0	0
chr3	40392161	40392413	ENSG00000223797	ENTPD3-AS1	ENST00000668318	major	1	0	0	1	0	0	0	1	0	0	0	0	1	0	0	1	0	0	0	1	0	0	0	0
chr3	40392169	40399473	ENSG00000223797	ENTPD3-AS1	ENST00000669707	major	1	0	0	1	0	0	0	1	0	0	0	0	1	0	0	1	0	0	0	1	0	0	0	0
chr3	40394431	40400893	ENSG00000168032	ENTPD3	ENST00000439133	major	1	0	0	1	0	0	0	1	0	0	0	0	1	0	0	1	0	0	0	1	0	0	0	0
chr3	40394713	40400893	ENSG00000168032	ENTPD3	ENST00000647761	major	1	0	0	1	0	0	0	1	0	0	0	0	1	0	0	1	0	0	0	1	0	0	0	0
chr3	40399628	40413121	ENSG00000223797	ENTPD3-AS1	ENST00000668318	major	1	0	0	1	0	0	0	1	1	0	0	0	1	0	0	1	0	0	0	1	0	0	0	0
chr3	40399628	40411704	ENSG00000223797	ENTPD3-AS1	ENST00000669707	major	1	0	0	1	0	0	0	1	1	0	0	0	1	0	0	1	0	0	0	1	0	0	0	0
chr3	40401011	40411811	ENSG00000168032	ENTPD3	ENST00000301821	major	1	0	0	1	0	0	0	1	0	0	0	0	1	0	0	1	0	0	0	1	0	0	0	0
chr3	40411962	40414680	ENSG00000168032	ENTPD3	ENST00000301821	major	1	0	0	1	0	0	0	1	0	0	0	0	1	0	0	1	0	0	0	1	0	0	0	0
chr3	40414840	40411839	ENSG00000168032	ENTPD3	ENST00000301821	major	1	0	0	1	0	0	0	1	1	0	0	0	1	0	0	1	0	0	0	1	0	0	0	0
chr3	40416073	40422849	ENSG00000168032	ENTPD3	ENST00000301821	major	1	0	0	1	0	0	0	1	1	0	0	0	1	0	0	1	0	0	0	1	0	0	0	0
chr3	40423122	40423290	ENSG00000168032	ENTPD3	ENST00000301821	major	1	0	0	1	0	0	0	1	0	0	0	0	1	0	0	1	0	0	0	1	0	0	0	0
chr3	40423401	40423821	ENSG00000168032	ENTPD3	ENST00000301821	major	1	0	0	1	0	0	0	1	0	0	0	0	1	0	0	1	0	0	0	1	0	0	0	0
chr3	40423963	40424766	ENSG00000168032	ENTPD3	ENST00000441129	major	1	0	0	1	0	0	0	1	0	0	0	0	1	0	0	1	0	0	0	1	0	0	0	0
chr3	40423963	40427271	ENSG00000168032	ENTPD3	ENST00000301821	major	1	0	0	1	0	0	0	1	0	0	0	0	1	0	0	1	0	0	0	1	0	0	0	0
chr3	40411782	40413121	ENSG00000223797	ENTPD3-AS1	ENST00000669707	major	1	0	0	1	0	0	0	1	0	0	0	0	1	0	0	1	0	0	0	1	0	0	0	0
chr3	40417363	40417889	ENSG00000188846	RPL14	ENST00000338970	major	1	0	0	1	0	0	0	1	0	0	0	0	1	0	0	1	0	0	0	1	0	0	0	0
chr3	40417474	40417889	ENSG00000188846	RPL14	ENST00000396203	major	1	0	0	1	0	0	0	1	0	0	0	0	1	0	0	1	0	0	0	1	0	0	0	0
chr3	40417747	40417889	ENSG00000188846	RPL14	ENST00000431633	major	1	0	0	1	0	0	0	1	0	0	0	0	1	0	0	1	0	0	0	1	0	0	0	0
chr3	40417991	40418641	ENSG00000188846	RPL14	ENST00000396203	major	1	0	0	1	0	0	0	1	0	0	0	0	1	0	0	1	0	0	0	1	0	0	0	0
chr3	40418736	40461406	ENSG00000188846	RPL14	ENST00000396203	major	1	0	0	1	0	0	0	1	0	0	0	0	1	0	0	1	0	0	0	1	0	0	0	0
chr3	40461106	40461607	ENSG00000188846	RPL14	ENST00000396203	major	1	0	0	1	0	0	0	1	0	0	0	0	1	0	0	1	0	0	0	1	0	0	0	0
chr3	40461661	40461938	ENSG00000188846	RPL14	ENST00000396203	major	1	0	0	1	0	0	0	1	0	0	0	0	1	0	0	1	0	0	0	1	0	0	0	0
chr3	40478003	40481862	ENSG00000177873	ZNF619	ENST00000432264	major	1	0	0	1	0	0	0	1	0	0	0	0	1	0	0	1	0	0	0	1	0	0	0	0
chr3	40478003	40482187	ENSG00000177873	ZNF619	ENST00000416778	major	1	0	0	1	0	0	0	1	0	0	0	0	1	0	0	1	0	0	0	1	0	0	0	0
chr3	40482016	40482187	ENSG00000177873	ZNF619	ENST00000432264	major	1	0	0	1	0	0	0	1	0	0	0	0	1	0	0	1	0	0	0	1	0	0	0	0
chr3	40482016	40482199	ENSG00000177873	ZNF619	ENST00000494114	major	1	0	0	1	0	0	0	1	0	0	0	0	1	0	0	1	0	0	0	1	0	0	0	0
chr3	40482349	40482187	ENSG00000177873	ZNF619	ENST00000447116	major	1	0	0	1	0	0	0	1	0	0	0	0	1	0	0	1	0	0	0	1	0	0	0	0
chr3	40482704	40483612	ENSG00000177873	ZNF619	ENST00000429348	major	1	0	0	1	0	0	0	1	0	0	0	0	1	0	0	1	0	0	0	1	0	0	0	0
chr3	40482704	40483673	ENSG00000177873	ZNF619	ENST00000314686	major	1	0	0	1	0	0	0	1	0	0	0	0	1	0	0	1	0	0	0	1	0	0	0	0
chr3	40482704	40486801	ENSG00000177873	ZNF619	ENST00000432264	major	1	0	0	1	0	0	0	1	0	0	0	0	1	0	0	1	0	0	0	1	0	0	0	0
chr3	40483723	40486801	ENSG00000177873	ZNF619	ENST00000429348	major	1	0	0	1	0	0	0	1	0	0	0	0	1	0	0	1	0	0	0	1	0	0	0	0
chr3	40106121	40106303	ENSG00000177842	ZNF620	ENST00000420891	major	1	0	0	1	0	0	0	1	0	0	0	0	1	0	0	1	0	0	0	1	0	0	0	0
chr3	40106138	40106303	ENSG00000177842	ZNF620	ENST00000314129	major	1	0	0	1	0	0	0	1	0	0	0	0	1	0	0	1	0	0	0	1	0	0	0	0
chr3	40106376	40111819	ENSG00000177842	ZNF620	ENST00000418901	major	1	0	0	1	0	0	0	1	0	0	0	0	1	0	0	1	0	0	0	1	0	0	0	0
chr3	40106376	40111469	ENSG00000177842	ZNF620	ENST00000314129	major	1	0	0	1	0	0	0	1	0	0	0	0	1	0	0	1	0	0	0	1	0	0	0	0
chr3	40106376	40108611	ENSG00000177842	ZNF620	ENST00000433723	major	1	0	0	1	0	0	0	1	0	0	0	0	1	0	0	1	0	0	0	1	0	0	0	0
chr3	40106376	40107842	ENSG00000177842	ZNF620	ENST00000649142	major	1	0	0	1	0	0	0	1	0	0	0	0	1	0	0	1	0	0	0	1	0	0	0	0
chr3	40107941	40111469	ENSG00000177842	ZNF620	ENST00000649142	major	1	0	0	1	0	0	0	1	0	0	0	0	1	0	0	1	0	0	0	1	0	0	0	0
chr3	40108774	40111469	ENSG00000177842	ZNF620	ENST00000433723	major	1	0	0	1	0	0	0	1	0	0	0	0	1	0	0	1	0	0	0	1	0	0	0	0
chr3	40111196	40112401	ENSG00000177842	ZNF620	ENST00000314129	major	1	0	0	1	0	0	0	1	0	0	0	0	1	0	0	1	0	0	0	1	0	0	0	0
chr3	40112111	40111819	ENSG00000177842	ZNF620	ENST00000314129	major	1	0	0	1	0	0	0	1	0	0	0	0	1	0	0	1	0	0	0	1	0	0	0	0
chr3	40121038	40121778	ENSG00000172888	ZNF621	ENST00000403201	major	1	0	0	1	0	0	0	1	0	0	0	0	1	0	0	1	0	0	0	1	0	0	0	0
chr3	40121274	40121778	ENSG00000172888	ZNF621	ENST00000339296	major	1	0	0	1	0	0	0	1	0	0	0	0	1	0	0	1	0	0	0	1	0	0	0	0
chr3	40121460	40121778	ENSG00000172888	ZNF621	ENST00000413311	major	1	0	0	1	0	0	0	1	0	0	0	0	1	0	0	1	0	0	0	1	0	0	0	0
chr3	40121864	40130208	ENSG00000172888	ZNF621	ENST00000431278	major	1	0	0	1	0	0	0	1	0	0	0	0	1	0	0	1	0	0	0	1	0	0	0	0
chr3	40121864	40129494	ENSG00000172888	ZNF621	ENST00000462161	major	1	0	0	1	0	0	0	1	0	0	0	0	1	0	0	1	0	0	0	1	0	0	0	0
chr3	40121864	40129318	ENSG00000172888	ZNF621	ENST00000339296	major	1	0	0	1	0	0	0	1	0	0	0	0	1	0	0	1	0	0	0	1	0	0	0	0
chr3	40129441	40130208	ENSG00000172888	ZNF621	ENST00000339296	major	1	0	0	1	0	0	0	1	0	0	0	0	1	0	0	1	0	0	0	1	0	0	0	0
chr3	40129171	40130208	ENSG00000172888	ZNF621	ENST00000462161	major	1	0	0	1	0	0	0	1	0	0	0	0	1	0	0	1	0	0	0	1	0	0	0	0
chr3	40130316	40132029	ENSG00000172888	ZNF621	ENST00000339296	major	1	0	0	1	0	0	0	1	0	0	0	0	1	0	0	1	0	0	0	1	0	0	0	0
chr3	40130316	40174382	ENSG00000172888	ZNF621	ENST00000490417	major	1	0	0	1	1	0	0	1	0	0	0	0	1	0	0	0	0	0	0	1	0	0	0	0
chr3	40603216	40604802	ENSG00000226302	AC122683.1	ENST00000416331	major	1	0	0	0	1	0	0	1	0	0	1	0	1	0	0	0	1	0	0	1	0	0	1	0
chr3	40719911	40773867	ENSG00000231873	AC099160.1	ENST00000661970	major	1	0	0	0	1	0	0	1	0	0	1	0	1	0	0	0	1	0	0	1	0	0	1	0
chr3	40766312	40773867	ENSG00000231873	AC099160.1	ENST00000412811	major	1	0	0	0	1	0	0	1	0	0	1	0	1	0	0	0	1	0	0	1	0	0	1	0
chr3	40773986	40862391	ENSG00000231873	AC099160.1	ENST00000412811	major	1	0	0	0	1	0	0	1	0	0	1	0	1	0	0	0	1	0	0	1	0	0	1	0
chr3	40773986	40787973	ENSG00000231873	AC099160.1	ENST00000661970	major	1	0	0	0	1	0	0	1	0	0	1	0	1	0	0	0	1	0	0	1	0	0	1	0
chr3	40869702	40869883	ENSG00000287411	AC099141.2	ENST00000619692	major	1	0	0	0	1	0	0	1	0	0	1	0	1	0	0	0	1	0	0	1	0	0	1	0
chr3	40870081	40872147	ENSG00000287411	AC099141.2	ENST00000619692	major	1	0	0	0	1	0	0	1	0	0	1	0	1	0	0	0	1	0	0	1	0	0	1	0
chr3	40970864	40971232	ENSG00000233096	AC099141.1	ENST00000413828	major	1	0	0	0	1	0	0	1	0	0	1	0	1	0	0	0	1	0	0	1	0	0	1	0
chr3	41162360	41163010	ENSG00000233919	AC009743.1	ENST00000411774	major	1	0	0	0	1	0	0	1	0	0	0	0	1	0	0	0	1	0	0	1	0	0	0	0
chr3	41163261	41166077	ENSG00000233919	AC009743.1	ENST00000411774	major	1	0	0	0	1	0	0	1	0	0	0	0	1	0	0	0	1	0	0	1	0	0	0	0
chr3	41194941	41191627	ENSG00000168036	CTNNB1	ENST00000641210	major	1	0	0	0	1	0	0	1	0	0	0	0	1	0	0	0	1	0	0	1	0	0	0	0
chr3	41194941	41191630	ENSG00000168036	CTNNB1	ENST00000643141	major	1	0	0	0	1	0	0	1	0	0	0	0	1	0	0	0	1	0	0	1	0	0	0	0
chr3	41191706	41224020	ENSG00000168036	CTNNB1	ENST00000433400	major	1	0	0	0	1	0	0	1	0	0	0	0	1	0	0	0	1	0	0	1	0	0	0	0
chr3	41198781	41224020	ENSG00000168036	CTNNB1	ENST00000642836	major	1	0	0	0	1	0	0	1	0	0	0	0	1	0	0	0	1	0	0	1	0	0	0	0
chr3	41199670	41224121	ENSG00000168036	CTNNB1	ENST00000646174	major	1	0	0	0	1	0	0	1	0	0	0	0	1	0	0	0	1	0	0	1	0	0	0	0
chr3	41199670	41224020	ENSG00000168036	CTNNB1	ENST00000349496	major	1	0	0	0	1	0	0	1	0	0	0	0	1	0	0	0	1	0	0	1	0	0	0	0
chr3	41199670	41222333	ENSG00000168036	CTNNB1	ENST00000646721	major	1	0	0	0	1	0	0	1	0	0	0	0	1	0	0	0	1	0	0	1	0	0	0	0
chr3	41199742	41224020	ENSG00000168036	CTNNB1	ENST00000644867	major	1	0	0	0	1	0	0	1	0	0	0	0	1	0	0	0	1	0	0	1	0	0	0	0
chr3	41199807	41222333	ENSG00000168036	CTNNB1	ENST00000643977	major	1	0	0	0	1	0	0	1	0	0	0	0	1	0	0	0	1	0	0	1	0	0	0	0
chr3	41199807	41224020	ENSG00000168036	CTNNB1	ENST00000641493	major	1	0	0	0	1	0	0	1	0	0	0	0	1	0	0	0	1	0	0	1	0	0	0	0
chr3	41200381	41224020	ENSG00000168036	CTNNB1	ENST00000644124	major	1	0	0	0	1	0	0	1	0	0	0	0	1	0	0	0	1	0	0	1	0	0	0	0
chr3	41222341	41224020	ENSG00000168036	CTNNB1	ENST00000641320	major	1	0	0	0	1	0	0	1	0	0	0	0	1	0	0	0	1	0	0	1	0	0	0	0
chr3	41224081	41224189	ENSG00000168036	CTNNB1	ENST00000644124	major	1	0	0	0	1	0	0	1	0	0	0	0	1	0	0	0	1	0	0	1	0	0	0	0
chr3	41224081	41224121	ENSG00000168036	CTNNB1	ENST00000641320	major	1	0	0	0	1	0	0	1	0	0	0	0	1	0	0	0	1	0	0	1	0	0	0	0
chr3	41224321	41224121	ENSG00000168036	CTNNB1	ENST00000644124	major	1	0	0	0	1	0	0	1	0	0	0	0	1	0	0	0	1	0	0	1	0	0	0	0
chr3	41224713	41221102	ENSG00000168036	CTNNB1	ENST00000488914	major	1	0	0	0	1	0	0	1	0	0	0	0	1	0	0	0	1	0	0	1	0	0	0	0
chr3	41224713	41224913	ENSG00000168036	CTNNB1	ENST00000641320	major	1	0	0	0	1	0	0	1	0	0	0	0	1	0	0	0	1	0	0	1	0	0	0	0
chr3	41224991	41221102	ENSG00000168036	CTNNB1	ENST00000642986	major	1	0	0	0	1	0	0	1	0	0	0	0	1	0	0	0	1	0	0	1	0	0	0	0
chr3	41221207	41221333	ENSG00000168036	CTNNB1	ENST00000641320	major	1	0	0	0	1	0	0	1	0	0	0	0	1	0	0	0	1	0	0	1	0	0	0	0
chr3	41221172	41221619	ENSG00000168036	CTNNB1	ENST00000641320	major	1	0	0	0	1	0	0	1	0	0	0	0	1	0	0	0	1	0	0	1	0	0	0	0
chr3	41221861	41227207	ENSG00000168036	CTNNB1	ENST00000641320	major	1	0	0	0	1	0	0	1	0	0	0	0	1	0	0	0	1	0	0	1	0	0	0	0
chr3	41227312	41233340	ENSG00000168036	CTNNB1	ENST00000641320	major	1	0	0	0	1	0	0	1	0	0	0	0	1	0	0	0	1	0	0	1	0	0	0	0
chr3	41233444	41233128	ENSG00000168036	CTNNB1	ENST00000641320	major	1	0	0	0	1	0	0	1	0	0	0	0	1	0	0	0	1	0	0	1	0	0	0	0
chr3	41233867	41234138	ENSG00000168036	CTNNB1	ENST00000641320	major	1	0	0	0	1	0	0	1	0	0	0	0	1	0	0	0	1	0	0	1	0	0	0	0
chr3	41233867	41234204	ENSG00000168036	CTNNB1	ENST00000647264	major	1	0	0	0	1	0	0	1	0	0	0	0	1	0	0	0	1	0	0	1	0	0	0	0
chr3	41234297	41236348	ENSG00000168036	CTNNB1	ENST00000644906	major	1	0	0	0	1	0	0	1	0	0	0	0	1	0	0	0	1	0	0	1	0	0	0	0
chr3	41234297	41231723	ENSG00000168036	CTNNB1	ENST00000641320	major	1	0	0	0	1	0	0	1	0	0	0	0	1	0	0	0	1	0	0	1	0	0	0	0
chr3	41231843	41236348	ENSG00000168036	CTNNB1	ENST00000641320	major	1	0	0	0	1	0	0	1	0	0	0	0	1	0	0	0	1	0	0	1	0	0	0	0
chr3	41236499	41236163	ENSG00000168036	CTNNB1	ENST00000641927	major	1	0	0	0	1	0	0	1	0	0	0	0	1	0	0	0	1	0	0	1	0	0	0	0
chr3	41236499	41236187	ENSG00000168036	CTNNB1	ENST00000641320	major	1	0	0	0	1	0	0	1	0	0	0	0	1	0	0	0	1	0	0	1	0	0	0	0
chr3	41236709	41238011	ENSG00000168036	CTNNB1	ENST00000641320	major	1	0	0	0	1	0	0	1	0	0	0	0	1	0	0	0	1	0	0	1	0	0	0	0
chr3	41238076	41238370	ENSG00000168036	CTNNB1	ENST00000646074	major	1	0	0	0	1	0	0	1	0	0	0	0	1	0	0	0	1	0	0	1	0	0	0	0
chr3	41238076	41239133	ENSG00000168036	CTNNB1	ENST00000641320	major	1	0	0	0	1	0	0	1	0	0	0	0	1	0	0	0	1	0	0	1	0	0	0	0
chr3	41238441	41239133	ENSG00000168036	CTNNB1	ENST00000646074	major	1	0	0	0	1	0	0	1	0	0	0	0	1	0	0	0	1	0	0	1	0	0	0	0
chr3	41239314	41218331	ENSG00000168036	CTNNB1	ENST00000471014	major	1	0	0	0	1	0	0	1	0	0	0	0	1	0	0	0	1	0	0	1	0	0	0	0
chr3	41239314	41239619	ENSG00000168036	CTNNB1	ENST00000441708	major	1	0	0	0	1	0	0	1	0	0	0	0	1	0	0	0	1	0	0	1	0	0	0	0
chr3	41239314	41239640	ENSG00000168036	CTNNB1	ENST00000643992	major	1	0	0	0	1	0	0	1	0	0	0	0	1	0	0	0	1	0	0	1	0	0	0	0
chr3	41246992	41249488	ENSG00000168038	ULK4	ENST00000301831	major	1	0	0	0	1	0	0	1	0	0	0	0	1	0	0	0	1	0	0	1	0	0	0	0
chr3	41249174	41210922	ENSG00000168038	ULK4	ENST00000489118	major	1	0	0	0	1	0	0	1	0	0	0	0	1	0	0	0	1	0	0	1	0	0	0	0
chr3	41249174	41398078	ENSG00000168038	ULK4	ENST00000301831	major	1	0	0	0	1	0	1	1	0	0	1	0	1	0	0	0	0	0	0	1	0	0	0	0
chr3	41211124	41277801	ENSG00000168038	ULK4	ENST00000489118	major	1	0	0	0	1	0	0	1	0	0	0	0	1	0	0	0	1	0	0	1	0	0	0	0
chr3	41218484	41219864	ENSG00000168036	CTNNB1	ENST00000471014	major	1	0	0	0	1	0	0	1	0	0	0	0	1	0	0	0	1	0	0	1	0	0	0	0
chr3	41398264	41411496	ENSG00000168038	ULK4	ENST00000301831	major	1	0	0	0	0	0	1	1	0	0	1	0	1	0	0	0	0	0	1	1	0	0	1	0
chr3	41411191	41463086	ENSG00000168038	ULK4	ENST00000301831	major	1	0	0	0	0	0	1	1	0	0	1	0	1	0	0	0	0	0	1	1	0	0	1	0
chr3	41463213	41166024	ENSG00000168038	ULK4	ENST00000301831	major	1	1	0	0	0	0	1	1	0	0	1	0	0	0	0	0	0	0	1	1	0	0	1	0
chr3	41166130	41611668	ENSG00000168038	ULK4	ENST00000301831	major	0	1	0	0	0	0	1	1	0	0	1	0	0	1	0	0	0	0	1	1	0	0	1	0
chr3	41611717	41663606	ENSG00000168038	ULK4	ENST00000301831	major	0	1	0	0	1	0	1	1	0	0	1	0	0	1	0	0	0	0	0	1	0	0	1	0
chr3	41663699	41681107	ENSG00000168038	ULK4	ENST00000301831	major	0	1	0	0	1	0	0	1	0	0	1	0	0	1	0	0	1	0	0	1	0	0	1	0
chr3	41681612	41681712	ENSG00000168038	ULK4	ENST00000301831	major	0	1	0	0	1	0	0	1	0	0	1	0	0	1	0	0	1	0	0	1	0	0	1	0
chr3	41681804	41701016	ENSG00000168038	ULK4	ENST00000301831	major	0	1	0	0	1	0	0	1	1	1	1	0	0	1	0	0	1	0	0	1	0	0	1	0
chr3	41701111	41701213	ENSG00000168038	ULK4	ENST00000301831	major	0	1	0	0	1	0	0	1	1	0	1	0	0	1	0	0	1	0	0	1	1	0	1	0
chr3	41701301	41711236	ENSG00000168038	ULK4	ENST00000301831	major	0	1	0	0	1	0	0	1	1	0	1	0	0	1	0	0	1	0	0	1	0	0	1	0
chr3	41711293	41711446	ENSG00000168038	ULK4	ENST00000301831	major	0	1	0	0	1	0	0	1	0	0	1	0	0	1	0	0	1	0	0	1	0	0	1	0
chr3	41711168	41717727	ENSG00000168038	ULK4	ENST00000301831	major	0	1	0	0	1	0	0	1	0	0	1	0	0	1	0	0	1	0	0	1	0	0	1	0
chr3	41717861	41714360	ENSG00000168038	ULK4	ENST00000301831	major	1	1	0	0	1	0	0	1	0	0	1	0	0	0	0	0	1	0	0	1	0	0	1	0
chr3	41714488	41789660	ENSG00000168038	ULK4	ENST00000301831	major	1	0	0	0	1	0	0	1	0	0	1	0	1	0	0	0	1	0	0	1	0	0	1	0
chr3	41789843	41800131	ENSG00000168038	ULK4	ENST00000301831	major	1	0	0	0	1	0	0	1	0	0	1	0	1	0	0	0	1	0	0	1	0	0	1	0
chr3	41800293	41819422	ENSG00000168038	ULK4	ENST00000301831	major	1	0	0	0	1	0	0	1	0	0	1	0	1	0	0	0	1	0	0	1	0	0	1	0
chr3	41819106	41831863	ENSG00000168038	ULK4	ENST00000301831	major	1	0	0	0	1	0	0	1	0	0	1	0	1	0	0	0	1	0	0	1	0	0	1	0
chr3	41831971	41814081	ENSG00000168038	ULK4	ENST00000460406	major	1	0	0	0	1	0	0	1	0	0	1	0	1	0	0	0	1	0	0	1	0	0	1	0
chr3	41831971	41883873	ENSG00000168038	ULK4	ENST00000301831	major	1	0	0	0	1	0	0	1	1	0	1	0	1	0	0	0	1	0	0	0	0	0	0	0
chr3	41814176	41814869	ENSG00000168038	ULK4	ENST00000460406	major	1	0	0	0	1	0	0	1	0	0	1	0	1	0	0	0	1	0	0	1	0	0	1	0
chr3	41882280	41883873	ENSG00000168038	ULK4	ENST00000420927	major	1	0	0	0	1	0	0	0	1	0	0	0	1	0	0	0	1	0	0	0	1	0	0	0
chr3	41883912	41891117	ENSG00000168038	ULK4	ENST00000301831	major	1	0	0	0	1	0	0	1	1	1	0	0	1	0	0	0	1	0	0	0	0	0	0	0
chr3	41891164	41896821	ENSG00000168038	ULK4	ENST00000301831	major	1	0	0	0	1	0	0	1	0	0	0	0	1	0	0	0	1	0	0	1	0	0	0	0
chr3	41897003	41898431	ENSG00000168038	ULK4	ENST00000301831	major	1	0	0	0	1	0	0	1	0	0	0	0	1	0	0	0	1	0	0	1	0	0	0	0
chr3	41898492	41900724	ENSG00000168038	ULK4	ENST00000301831	major	1	0	0	0	1	0	0	1	1	0	0	0	1	0	0	0	1	0	0	1	0	0	0	0
chr3	41900829	41907844	ENSG00000168038	ULK4	ENST00000301831	major	1	0	0	0	1	0	0	1	1	0	0	0	1	0	0	0	1	0	0	1	0	0	0	0
chr3	41907941	41911316	ENSG00000168038	ULK4	ENST00000301831	major	1	0	0	0	1	0	0	1	0	0	0	0	1	0	0	0	1	0	0	1	0	0	0	0
chr3	41911386	41911140	ENSG00000168038	ULK4	ENST00000301831	major	1	0	0	0	1	0	0	1	0	0	0	0	1	0	0	0	1	0	0	1	0	0	0	0
chr3	41911619	41912806	ENSG00000168038	ULK4	ENST00000301831	major	1	0	0	0	1	0	0	1	0	0	0	0	1	0	0	0	1	0	0	1	0	0	0	0
chr3	41912899	41914716	ENSG00000168038	ULK4	ENST00000481226	major	1	0	0	0	1	0	0	1	0	0	0	0	1	0	0	0	1	0	0	1	0	0	0	0
chr3	41912899	41911976	ENSG00000168038	ULK4	ENST00000301831	major	1	0	0	0	1	0	0	1	0	0	0	0	1	0	0	0	1	0	0	1	0	0	0	0
chr3	41914813	41911381	ENSG00000168038	ULK4	ENST00000481226	major	1	0	0	0	1	0	0	1	0	0	0	0	1	0	0	0	1	0	0	1	0	0	0	0
chr3	41916012	41918416	ENSG00000168038	ULK4	ENST00000301831	major	1	0	0	0	1	0	0	1	0	0	0	0	1	0	0	0	1	0	0	1	0	0	0	0
chr3	41918140	41919716	ENSG00000168038	ULK4	ENST00000301831	major	1	0	0	0	1	0	0	1	0	0	0	0	1	0	0	0	1	0	0	1	0	0	0	0
chr3	41919818	41931843	ENSG00000168038	ULK4	ENST00000301831	major	1	0	0	0	1	0	0	1	0	0	0	0	1	0	0	0	1	0	0	1	0	0	0	0
chr3	41932006	41931800	ENSG00000168038	ULK4	ENST00000301831	major	1	0	0	0	1	0	0	1	0	0	0	0	1	0	0	0	1	0	0	1	0	0	0	0
chr3	41931940	41938097	ENSG00000168038	ULK4	ENST00000301831	major	1	0	0	0	1	0	0	1	0	0	0	0	1	0	0	0	1	0	0	1	0	0	0	0
chr3	41931940	41937294	ENSG00000168038	ULK4	ENST00000431379	major	1	0	0	0	1	0	0	1	0	0	0	0	1	0	0	0	1	0	0	1	0	0	0	0
chr3	41931940	41937228	ENSG00000168038	ULK4	ENST00000413224	major	1	0	0	0	1	0	0	1	0	0	0	0	1	0	0	0	1	0	0	1	0	0	0	0
chr3	41937340	41938097	ENSG00000168038	ULK4	ENST00000414606	major	1	0	0	0	1	0	0	1	0	0	0	0	1	0	0	0	1	0	0	1	0	0	0	0
chr3	41938197	41914621	ENSG00000168038	ULK4	ENST00000301831	major	1	0	0	0	1	0	0	1	0	0	0	0	1	0	0	0	1	0	0	1	0	0	0	0
chr3	41938197	41962011	ENSG00000168038	ULK4	ENST00000419802	major	1	0	0	1	1	0	0	1	0	0	0	0	1	0	0	0	0	0	0	1	0	0	0	0
chr3	41914807	41961921	ENSG00000168038	ULK4	ENST00000420927	major	1	0	0	1	1	0	0	1	0	0	0	0	1	0	0	0	0	0	0	1	0	0	0	0
chr3	41914807	41962011	ENSG00000168038	ULK4	ENST00000301831	major	1	0	0	1	1	0	0	1	0	0	0	0	1	0	0	0	0	0	0	1	0	0	0	0
chr3	42014117	42087103	ENSG00000182606	TRAK1	ENST00000487119	major	1	0	0	1	1	0	0	1	0	0	0	0	1	0	0	0	0	0	0	1	0	0	0	0
chr3	42087400	42121419	ENSG00000182606	TRAK1	ENST00000487119	major	1	0	0	0	1	0	0	1	1	1	0	0	1	0	0	0	1	0	0	1	0	0	0	0
chr3	42091160	42121419	ENSG00000182606	TRAK1	ENST00000327628	major	1	0	0	0	1	0	0	1	1	1	0	0	1	0	0	0	1	0	0	1	0	0	0	0
chr3	42121614	42176813	ENSG00000182606	TRAK1	ENST00000487119	major	1	0	0	0	1	0	0	1	0	0	0	0	1	0	0	0	1	0	0	1	0	0	0	0
chr3	42149199	42111334	ENSG00000182606	TRAK1	ENST00000418790	major	1	0	0	0	1	0	0	1	0	0	0	0	1	0	0	0	1	0	0	1	0	0	0	0
chr3	42149199	42176813	ENSG00000182606	TRAK1	ENST00000613401	major	1	0	0	0	1	0	0	1	0	0	0	0	1	0	0	0	1	0	0	1	0	0	0	0
chr3	42111432	42176813	ENSG00000182606	TRAK1	ENST00000418790	major	1	0	0	0	1	0	0	1	0	0	0	0	1	0	0	0	1	0	0	1	0	0	0	0
chr3	42160473	42176813	ENSG00000182606	TRAK1	ENST00000396171	major	1	0	0	0	1	0	0	1	0	0	0	0	1	0	0	0	1	0	0	1	0	0	0	0
chr3	42176890	42184684	ENSG00000182606	TRAK1	ENST00000487119	major	1	0	0	0	1	0	0	1	0	0	0	0	1	0	0	0	1	0	0	0	0	0	0	0
chr3	42184801	42188044	ENSG00000182606	TRAK1	ENST00000487119	major	1	0	0	0	1	0	0	0	0	0	0	0	1	0	0	0	1	0	0	0	0	0	0	0
chr3	42188141	42189011	ENSG00000182606	TRAK1	ENST00000487119	major	1	0	0	0	1	0	0	0	0	0	0	0	1	0	0	0	1	0	0	0	0	0	0	0
chr3	42189124	42191117	ENSG00000182606	TRAK1	ENST00000487119	major	1	0	0	0	1	0	0	0	0	0	0	0	1	0	0	0	1	0	0	0	0	0	0	0
chr3	42191636	42193074	ENSG00000182606	TRAK1	ENST00000487119	major	1	0	0	0	1	0	0	0	0	0	0	0	1	0	0	0	1	0	0	0	0	0	0	0
chr3	42193201	42194803	ENSG00000182606	TRAK1	ENST00000427771	major	1	0	0	0	1	0	0	0	0	0	0	0	1	0	0	0	1	0	0	0	0	0	0	0
chr3	42193201	42193823	ENSG00000182606	TRAK1	ENST00000487119	major	1	0	0	0	1	0	0	0	0	0	0	0	1	0	0	0	1	0	0	0	0	0	0	0
chr3	42193898	42194803	ENSG00000182606	TRAK1	ENST00000487119	major	1	0	0	0	1	0	0	0	0	0	0	0	1	0	0	0	1	0	0	0	0	0	0	0
chr3	42194941	42199176	ENSG00000182606	TRAK1	ENST00000487119	major	1	0	0	0	1	0	0	0	0	0	0	0	1	0	0	0	1	0	0	0	0	0	0	0
chr3	42199213	42200817	ENSG00000182606	TRAK1	ENST00000487119	major	1	0	0	0	1	0	0	0	0	0	0	0	1	0	0	0	1	0	0	0	0	0	0	0
chr3	42201014	42202431	ENSG00000182606	TRAK1	ENST00000487119	major	1	0	0	0	1	0	0	0	0	0	0	0	1	0	0	0	1	0	0	0	0	0	0	0
chr3	42202712	42209766	ENSG00000182606	TRAK1	ENST00000487119	major	1	0	0	0	1	0	0	0	0	0	0	0	1	0	0	0	1	0	0	0	0	0	0	0
chr3	42209981	42219493	ENSG00000182606	TRAK1	ENST00000487119	major	1	0	0	0	1	0	0	0	0	0	0	0	1	0	0	0	1	0	0	0	0	0	0	0
chr3	42219196	42220498	ENSG00000182606	TRAK1	ENST00000672026	major	1	0	0	0	1	0	0	0	1	0	0	0	1	0	0	0	1	0	0	0	0	0	0	0
chr3	42219196	42222941	ENSG00000182606	TRAK1	ENST00000487119	major	1	0	0	0	1	0	0	0	1	0	0	0	1	0	0	0	1	0	0	0	0	0	0	0
chr3	42220191	42222941	ENSG00000182606	TRAK1	ENST00000672026	major	1	0	0	0	1	0	0	0	1	0	0	0	1	0	0	0	1	0	0	0	1	0	0	0
chr3	42218231	42263416	ENSG00000187094	CCK	ENST00000396169	major	1	0	0	0	1	0	0	1	0	0	0	0	1	0	0	0	1	0	0	1	0	0	0	0
chr3	42263632	42263822	ENSG00000187094	CCK	ENST00000434608	major	1	0	0	0	1	0	0	1	0	0	0	0	1	0	0	0	1	0	0	1	0	0	0	0
chr3	42263632	42264696	ENSG00000187094	CCK	ENST00000396169	major	1	0	0	0	1	0	0	1	0	0	0	0	1	0	0	0	1	0	0	1	0	0	0	0
chr3	42264907	42261268	ENSG00000187094	CCK	ENST00000396169	major	1	0	0	0	1	0	0	1	0	0	0	0	1	0	0	0	1	0	0	1	0	0	0	0
chr3	42261437	42261683	ENSG00000187094	CCK	ENST00000396169	major	1	0	0	0	1	0	0	1	0	0	0	0	1	0	0	0	1	0	0	1	0	0	0	0
chr3	42397334	42404041	ENSG00000117093	LYZL4	ENST00000287748	major	1	0	0	0	1	0	0	1	0	0	0	0	1	0	0	0	1	0	0	1	0	0	0	0
chr3	42404124	42406841	ENSG00000117093	LYZL4	ENST00000287748	major	1	0	0	0	1	0	0	1	0	0	0	0	1	0	0	0	1	0	0	1	0	0	0	0
chr3	42406998	42407112	ENSG00000117093	LYZL4	ENST00000287748	major	1	0	0	0	1	0	0	1	0	0	0	0	1	0	0	0	1	0	0	1	0	0	0	0
chr3	42407324	42410416	ENSG00000117093	LYZL4	ENST00000441172	major	1	0	0	0	1	0	0	1	0	0	0	0	1	0	0	0	1	0	0	1	0	0	0	0
chr3	42407343	42410416	ENSG00000117093	LYZL4	ENST00000287748	major	1	0	0	0	1	0	0	1	0	0	0	0	1	0	0	0	1	0	0	1	0	0	0	0
chr3	42489678	42113748	ENSG00000114812	VIPR1	ENST00000487141	major	1	0	0	0	1	0	0	0	0	0	0	0	1	0	0	0	1	0	0	0	0	0	0	0
chr3	42489678	42112710	ENSG00000114812	VIPR1	ENST00000433647	major	1	0	0	0	1	0	0	0	0	0	0	0	1	0	0	0	1	0	0	0	0	0	0	0
chr3	42489678	42100043	ENSG00000114812	VIPR1	ENST00000473491	major	1	0	0	0	1	0	0	0	0	0	0	0	1	0	0	0	1	0	0	0	0	0	0	0
chr3	42489678	42492327	ENSG00000114812	VIPR1	ENST00000490161	major	1	0	0	0	1	0	0	0	0	0	0	0	1	0	0	0	1	0	0	0	0	0	0	0
chr3	42492130	42100043	ENSG00000114812	VIPR1	ENST00000490161	major	1	0	0	0	1	0	0	0	0	0	0	0	1	0	0	0	1	0	0	0	0	0	0	0
chr3	42102229	42113748	ENSG00000114812	VIPR1	ENST00000410274	major	1	0	0	0	1	0	0	0	0	0	0	0	1	0	0	0	1	0	0	0	0	0	0	0
chr3	42102813	42113748	ENSG00000114812	VIPR1	ENST00000321123	major	1	0	0	0	1	0	0	0	0	0	0	0	1	0	0	0	1	0	0	0	0	0	0	0
chr3	42102813	42119222	ENSG00000114812	VIPR1	ENST00000143411	major	1	0	0	0	1	0	0	0	0	0	0	0	1	0	0	0	1	0	0	0	0	0	0	0
chr3	42106842	42116781	ENSG00000232314	VIPR1-AS1	ENST00000626097	major	1	0	0	0	1	0	0	0	0	0	0	0	1	0	0	0	1	0	0	0	0	0	0	0
chr3	42106842	42112017	ENSG00000232314	VIPR1-AS1	ENST00000412639	major	1	0	0	0	1	0	0	0	0	0	0	0	1	0	0	0	1	0	0	0	0	0	0	0
chr3	42106842	42111714	ENSG00000232314	VIPR1-AS1	ENST00000626268	major	1	0	0	0	1	0	0	0	0	0	0	0	1	0	0	0	1	0	0	0	0	0	0	0
chr3	42106842	42108811	ENSG00000232314	VIPR1-AS1	ENST00000600342	major	1	0	0	0	1	0	0	0	0	0	0	0	1	0	0	0	1	0	0	0	0	0	0	0
chr3	42106842	42107892	ENSG00000232314	VIPR1-AS1	ENST00000626992	major	1	0	0	0	1	0	0	0	0	0	0	0	1	0	0	0	1	0	0	0	0	0	0	0
chr3	42107291	42112017	ENSG00000232314	VIPR1-AS1	ENST00000621910	major	1	0	0	0	1	0	0	0	0	0	0	0	1	0	0	0	1	0	0	0	0	0	0	0
chr3	42107291	42128148	ENSG00000232314	VIPR1-AS1	ENST00000631311	major	1	0	0	0	1	0	0	0	0	0	0	0	1	0	0	0	1	0	0	0	0	0	0	0
chr3	42108006	42108811	ENSG00000232314	VIPR1-AS1	ENST00000626992	major	1	0	0	0	1	0	0	0	0	0	0	0	1	0	0	0	1	0	0	0	0	0	0	0
chr3	42108931	42109184	ENSG00000232314	VIPR1-AS1	ENST00000626992	major	1	0	0	0	1	0	0	0	0	0	0	0	1	0	0	0	1	0	0	0	0	0	0	0
chr3	42108931	42111714	ENSG00000232314	VIPR1-AS1	ENST00000600342	major	1	0	0	0	1	0	0	0	0	0	0	0	1	0	0	0	1	0	0	0	0	0	0	0
chr3	42109371	42111714	ENSG00000232314	VIPR1-AS1	ENST00000626992	major	1	0	0	0	1	0	0	0	0	0	0	0	1	0	0	0	1	0	0	0	0	0	0	0
chr3	42109371	42112017	ENSG00000232314	VIPR1-AS1	ENST00000628282	major	1	0	0	0	1	0	0	0	0	0	0	0	1	0	0	0	1	0	0	0	0	0	0	0
chr3	42111843	42112017	ENSG00000232314	VIPR1-AS1	ENST00000627073	major	1	0	0	0	1	0	0	0	0	0	0	0	1	0	0	0	1	0	0	0	0	0	0	0
chr3	42111909	42112017	ENSG00000232314	VIPR1-AS1	ENST00000602176	major	1	0	0	0	1	0	0	0	0	0	0	0	1	0	0	0	1	0	0	0	0	0	0	0
chr3	42111909	42116781	ENSG00000232314	VIPR1-AS1	ENST00000626268	major	1	0	0	0	1	0	0	0	0	0	0	0	1	0	0	0	1	0	0	0	0	0	0	0
chr3	42111909	42128148	ENSG00000232314	VIPR1-AS1	ENST00000600342	major	1	0	0	0	1	0	0	0	0	0	0	0	1	0	0	0	1	0	0	0	0	0	0	0
chr3	42112200	42130819	ENSG00000232314	VIPR1-AS1	ENST00000629337	major	1	0	0	0	1	0	0	0	0	0	0	0	1	0	0	0	1	0	0	0	0	0	0	0
chr3	42112949	42113748	ENSG00000114812	VIPR1	ENST00000433647	major	1	0	0	0	1	0	0	0	0	0	0	0	1	0	0	0	1	0	0	0	0	0	0	0
chr3	42113831	42116781	ENSG00000232314	VIPR1-AS1	ENST00000621304	major	1	0	0	0	1	0	0	0	0	0	0	0	1	0	0	0	1	0	0	0	0	0	0	0
chr3	42113814	42119222	ENSG00000114812	VIPR1	ENST00000433647	major	1	0	0	0	1	0	0	0	0	0	0	0	1	0	0	0	1	0	0	0	0	0	0	0
chr3	42116618	42116781	ENSG00000232314	VIPR1-AS1	ENST00000621717	major	1	0	0	0	1	0	0	0	0	0	0	0	1	0	0	0	1	0	0	0	0	0	0	0
chr3	42116836	42132020	ENSG00000232314	VIPR1-AS1	ENST00000626193	major	1	0	0	0	1	0	0	0	0	0	0	0	1	0	0	0	1	0	0	0	0	0	0	0
chr3	42116836	42128148	ENSG00000232314	VIPR1-AS1	ENST00000412639	major	1	0	0	0	1	0	0	0	0	0	0	0	1	0	0	0	1	0	0	0	0	0	0	0
chr3	42116836	42119388	ENSG00000232314	VIPR1-AS1	ENST00000196630	major	1	0	0	0	1	0	0	0	0	0	0	0	1	0	0	0	1	0	0	0	0	0	0	0
chr3	42116836	42119210	ENSG00000232314	VIPR1-AS1	ENST00000626444	major	1	0	0	0	1	0	0	0	0	0	0	0	1	0	0	0	1	0	0	0	0	0	0	0
chr3	42119330	42121886	ENSG00000114812	VIPR1	ENST00000433647	major	1	0	0	0	1	0	0	0	0	0	0	0	1	0	0	0	1	0	0	0	0	0	0	0
chr3	42119339	42121313	ENSG00000232314	VIPR1-AS1	ENST00000626444	major	1	0	0	0	1	0	0	0	0	0	0	0	1	0	0	0	1	0	0	0	0	0	0	0
chr3	42119412	42121313	ENSG00000232314	VIPR1-AS1	ENST00000196630	major	1	0	0	0	1	0	0	0	0	0	0	0	1	0	0	0	1	0	0	0	0	0	0	0
chr3	42119109	42121313	ENSG00000232314	VIPR1-AS1	ENST00000621717	major	1	0	0	0	1	0	0	0	0	0	0	0	1	0	0	0	1	0	0	0	0	0	0	0
chr3	42121372	42121476	ENSG00000232314	VIPR1-AS1	ENST00000626444	major	1	0	0	0	1	0	0	0	0	0	0	0	1	0	0	0	1	0	0	0	0	0	0	0
chr3	42121372	42128148	ENSG00000232314	VIPR1-AS1	ENST00000198837	major	1	0	0	0	1	0	0	0	0	0	0	0	1	0	0	0	1	0	0	0	0	0	0	0
chr3	42121372	42132020	ENSG00000232314	VIPR1-AS1	ENST00000602176	major	1	0	0	0	1	0	0	0	0	0	0	0	1	0	0	0	1	0	0	0	0	0	0	0
chr3	42121177	42128602	ENSG00000232314	VIPR1-AS1	ENST00000621304	major	1	0	0	0	1	0	0	0	0	0	0	0	1	0	0	0	1	0	0	0	0	0	0	0
chr3	42121177	42128148	ENSG00000232314	VIPR1-AS1	ENST00000626444	major	1	0	0	0	1	0	0	0	0	0	0	0	1	0	0	0	1	0	0	0	0	0	0	0
chr3	42121993	42127392	ENSG00000114812	VIPR1	ENST00000433647	major	1	0	0	0	1	0	0	0	0	0	0	0	1	0	0	0	1	0	0	0	0	0	0	0
chr3	42121993	42127391	ENSG00000114812	VIPR1	ENST00000143411	major	1	0	0	0	1	0	0	0	0	0	0	0	1	0	0	0	1	0	0	0	0	0	0	0
chr3	42121993	42130778	ENSG00000114812	VIPR1	ENST00000438219	major	1	0	0	0	1	0	0	0	0	0	0	0	1	0	0	0	1	0	0	0	0	0	0	0
chr3	42127496	42127990	ENSG00000114812	VIPR1	ENST00000433647	major	1	0	0	0	1	0	0	0	0	0	0	0	1	0	0	0	1	0	0	0	0	0	0	0
chr3	42127496	42130778	ENSG00000114812	VIPR1	ENST00000439731	major	1	0	0	0	1	0	0	0	0	0	0	0	1	0	0	0	1	0	0	0	0	0	0	0
chr3	42128123	42130778	ENSG00000114812	VIPR1	ENST00000433647	major	1	0	0	0	1	0	0	0	0	0	0	0	1	0	0	0	1	0	0	0	0	0	0	0
chr3	42128123	42131470	ENSG00000114812	VIPR1	ENST00000446673	major	1	0	0	0	1	0	0	0	0	0	0	0	1	0	0	0	1	0	0	0	0	0	0	0
chr3	42128618	42132020	ENSG00000232314	VIPR1-AS1	ENST00000626444	major	1	0	0	0	1	0	0	0	0	0	0	0	1	0	0	0	1	0	0	0	0	0	0	0
chr3	42128618	42130920	ENSG00000232314	VIPR1-AS1	ENST00000628141	major	1	0	0	0	1	0	0	0	0	0	0	0	1	0	0	0	1	0	0	0	0	0	0	0
chr3	42128618	42130819	ENSG00000232314	VIPR1-AS1	ENST00000412639	major	1	0	0	0	1	0	0	0	0	0	0	0	1	0	0	0	1	0	0	0	0	0	0	0
chr3	42128618	42130176	ENSG00000232314	VIPR1-AS1	ENST00000629306	major	1	0	0	0	1	0	0	0	0	0	0	0	1	0	0	0	1	0	0	0	0	0	0	0
chr3	42128618	42129339	ENSG00000232314	VIPR1-AS1	ENST00000630331	major	1	0	0	0	1	0	0	0	0	0	0	0	1	0	0	0	1	0	0	0	0	0	0	0
chr3	42129461	42132020	ENSG00000232314	VIPR1-AS1	ENST00000630331	major	1	0	0	0	1	0	0	0	0	0	0	0	1	0	0	0	1	0	0	0	0	0	0	0
chr3	42130211	42130778	ENSG00000114812	VIPR1	ENST00000461338	major	1	0	0	0	1	0	0	0	0	0	0	0	1	0	0	0	1	0	0	0	0	0	0	0
chr3	42130602	42130819	ENSG00000232314	VIPR1-AS1	ENST00000629306	major	1	0	0	0	1	0	0	0	0	0	0	0	1	0	0	0	1	0	0	0	0	0	0	0
chr3	42130912	42131470	ENSG00000114812	VIPR1	ENST00000438219	major	1	0	0	0	1	0	0	0	0	0	0	0	1	0	0	0	1	0	0	0	0	0	0	0
chr3	42130932	42131470	ENSG00000114812	VIPR1	ENST00000433647	major	1	0	0	0	1	0	0	0	0	0	0	0	1	0	0	0	1	0	0	0	0	0	0	0
chr3	42130918	42132020	ENSG00000232314	VIPR1-AS1	ENST00000412639	major	1	0	0	0	1	0	0	0	0	0	0	0	1	0	0	0	1	0	0	0	0	0	0	0
chr3	42131012	42132020	ENSG00000232314	VIPR1-AS1	ENST00000193611	major	1	0	0	0	1	0	0	0	0	0	0	0	1	0	0	0	1	0	0	0	0	0	0	0
chr3	42131143	42132020	ENSG00000232314	VIPR1-AS1	ENST00000630213	major	1	0	0	0	1	0	0	0	0	0	0	0	1	0	0	0	1	0	0	0	0	0	0	0
chr3	42131321	42132020	ENSG00000232314	VIPR1-AS1	ENST00000628210	major	1	0	0	0	1	0	0	0	0	0	0	0	1	0	0	0	1	0	0	0	0	0	0	0
chr3	42131131	42131802	ENSG00000114812	VIPR1	ENST00000433647	major	1	0	0	0	1	0	0	0	0	0	0	0	1	0	0	0	1	0	0	0	0	0	0	0
chr3	42132091	42132163	ENSG00000232314	VIPR1-AS1	ENST00000412639	major	1	0	0	0	1	0	0	0	0	0	0	0	1	0	0	0	1	0	0	0	0	0	0	0
chr3	42132333	42134974	ENSG00000114812	VIPR1	ENST00000433647	major	1	0	0	0	1	0	0	0	0	0	0	0	1	0	0	0	1	0	0	0	0	0	0	0
chr3	42132713	42133178	ENSG00000232314	VIPR1-AS1	ENST00000608869	major	1	0	0	0	1	0	0	0	0	0	0	0	1	0	0	0	1	0	0	0	0	0	0	0
chr3	42131104	42131342	ENSG00000114812	VIPR1	ENST00000433647	major	1	0	0	0	1	0	0	0	1	0	0	0	1	0	0	0	1	0	0	0	1	0	0	0
chr3	42131384	42136089	ENSG00000114812	VIPR1	ENST00000433647	major	1	0	0	0	1	0	0	0	1	0	0	0	1	0	0	0	1	0	0	0	1	0	0	0
chr3	42148617	42111929	ENSG00000093183	SEC22C	ENST00000273116	major	1	0	0	0	1	0	0	1	0	1	0	0	1	0	0	0	1	0	0	1	0	0	0	0
chr3	42113448	42111929	ENSG00000093183	SEC22C	ENST00000264414	major	1	0	0	0	1	0	0	1	0	0	0	0	1	0	0	0	1	0	0	1	0	0	0	0
chr3	42117696	42161116	ENSG00000093183	SEC22C	ENST00000264414	major	1	0	1	0	1	0	0	1	0	0	0	0	1	0	0	0	0	0	0	1	0	0	0	0
chr3	42161296	42163122	ENSG00000093183	SEC22C	ENST00000264414	major	1	0	1	0	0	0	0	1	0	0	0	0	1	0	1	0	0	0	0	1	0	0	0	0
chr3	42163686	42168864	ENSG00000093183	SEC22C	ENST00000264414	major	1	0	1	0	0	0	0	1	0	0	0	0	1	0	1	0	0	0	0	1	0	0	0	0
chr3	42163686	42166743	ENSG00000093183	SEC22C	ENST00000383710	major	1	0	1	0	0	0	0	1	0	0	0	0	1	0	1	0	0	0	0	1	0	0	0	0
chr3	42163686	42163764	ENSG00000093183	SEC22C	ENST00000449617	major	1	0	1	0	0	0	0	1	0	0	0	0	1	0	1	0	0	0	0	1	0	0	0	0
chr3	42163980	42161771	ENSG00000093183	SEC22C	ENST00000414141	major	1	0	1	0	0	0	0	1	0	0	0	0	1	0	1	0	0	0	0	1	0	0	0	0
chr3	42163980	42166743	ENSG00000093183	SEC22C	ENST00000441388	major	1	0	1	0	0	0	0	1	0	0	0	0	1	0	1	0	0	0	0	1	0	0	0	0
chr3	42163980	42168864	ENSG00000093183	SEC22C	ENST00000493107	major	1	0	1	0	0	0	0	1	0	0	0	0	1	0	1	0	0	0	0	1	0	0	0	0
chr3	42161883	42168864	ENSG00000093183	SEC22C	ENST00000414141	major	1	0	1	0	0	0	0	1	0	0	0	0	1	0	1	0	0	0	0	1	0	0	0	0
chr3	42166836	42168864	ENSG00000093183	SEC22C	ENST00000441388	major	1	0	1	0	0	0	0	1	0	0	0	0	1	0	1	0	0	0	0	1	0	0	0	0
chr3	42169073	42600919	ENSG00000093183	SEC22C	ENST00000417172	major	1	0	1	0	0	0	0	1	1	0	0	0	1	0	1	0	0	0	0	1	0	0	0	0
chr3	42169073	42187410	ENSG00000093183	SEC22C	ENST00000410981	major	1	0	1	0	0	0	0	1	1	0	0	0	1	0	1	0	0	0	0	1	0	0	0	0
chr3	42169073	42182192	ENSG00000093183	SEC22C	ENST00000416111	major	1	0	1	0	0	0	0	1	1	0	0	0	1	0	1	0	0	0	0	1	0	0	0	0
chr3	42169073	42181841	ENSG00000093183	SEC22C	ENST00000264414	major	1	0	1	0	0	0	0	1	1	0	0	0	1	0	1	0	0	0	0	1	0	0	0	0
chr3	42169073	42180442	ENSG00000093183	SEC22C	ENST00000416880	major	1	0	1	0	0	0	0	1	1	0	0	0	1	0	1	0	0	0	0	1	0	0	0	0
chr3	42169073	42179476	ENSG00000093183	SEC22C	ENST00000416222	major	1	0	1	0	0	0	0	1	1	0	0	0	1	0	1	0	0	0	0	1	1	0	0	0
chr3	42169073	42173399	ENSG00000093183	SEC22C	ENST00000420163	major	1	0	1	0	0	0	0	1	1	0	0	0	1	0	1	0	0	0	0	1	0	0	0	0
chr3	42173147	42181311	ENSG00000093183	SEC22C	ENST00000420163	major	1	0	1	0	0	0	0	1	1	0	0	0	1	0	1	0	0	0	0	1	0	0	0	0
chr3	42179193	42181841	ENSG00000093183	SEC22C	ENST00000416222	major	1	0	1	0	0	0	0	1	1	0	0	0	1	0	1	0	0	0	0	1	0	0	0	0
chr3	42181361	42181841	ENSG00000093183	SEC22C	ENST00000420163	major	1	0	1	0	0	0	0	1	0	0	0	0	1	0	1	0	0	0	0	1	0	0	0	0
chr3	42181918	42190808	ENSG00000008324	SS18L2	ENST00000447630	major	1	0	1	0	0	0	0	1	0	0	0	0	1	0	1	0	0	0	0	1	0	0	0	0
chr3	42187162	42600410	ENSG00000093183	SEC22C	ENST00000410981	major	1	0	1	0	0	0	0	1	0	0	0	0	1	0	1	0	0	0	0	1	0	0	0	0
chr3	42190966	42191124	ENSG00000008324	SS18L2	ENST00000447630	major	1	0	1	0	0	0	0	1	0	0	0	0	1	0	1	0	0	0	0	1	0	0	0	0
chr3	42191601	42194421	ENSG00000008324	SS18L2	ENST00000447630	major	1	0	1	0	0	0	0	1	0	0	0	0	1	0	1	0	0	0	0	1	0	0	0	0
chr3	42600778	42600983	ENSG00000114817	NKTR	ENST00000617821	major	1	0	1	0	0	0	0	1	0	0	0	0	1	0	1	0	0	0	0	1	0	0	0	0
chr3	42601064	42611102	ENSG00000114817	NKTR	ENST00000460910	major	1	0	1	0	0	0	0	1	0	0	0	0	1	0	1	0	0	0	0	1	0	0	0	0
chr3	42601064	42617169	ENSG00000114817	NKTR	ENST00000617821	major	1	0	1	0	0	0	0	1	0	0	0	0	1	0	1	0	0	0	0	1	0	0	0	0
chr3	42602097	42612291	ENSG00000230084	AC006019.1	ENST00000438017	major	1	0	1	0	0	0	0	1	0	0	0	0	1	0	1	0	0	0	0	1	0	0	0	0
chr3	42612367	42623763	ENSG00000230084	AC006019.1	ENST00000438017	major	1	0	1	0	0	0	0	1	0	0	0	0	1	0	1	0	0	0	0	1	0	0	0	0
chr3	42612367	42613993	ENSG00000230084	AC006019.1	ENST00000441412	major	1	0	1	0	0	0	0	1	0	0	0	0	1	0	1	0	0	0	0	1	0	0	0	0
chr3	42617644	42619019	ENSG00000114817	NKTR	ENST00000617821	major	1	0	1	0	0	0	0	1	0	0	0	0	1	0	1	0	0	0	0	1	0	0	0	0
chr3	42619127	42619663	ENSG00000114817	NKTR	ENST00000617821	major	1	0	1	0	0	0	0	1	0	0	0	0	1	0	1	0	0	0	0	1	0	0	0	0
chr3	42619708	42620011	ENSG00000114817	NKTR	ENST00000442970	major	1	0	1	0	0	0	0	1	0	0	0	0	1	0	1	0	0	0	0	1	0	0	0	0
chr3	42619708	42621428	ENSG00000114817	NKTR	ENST00000232978	major	1	0	1	0	0	0	0	1	0	0	0	0	1	0	1	0	0	0	0	1	0	0	0	0
chr3	42620043	42621428	ENSG00000114817	NKTR	ENST00000429888	major	1	0	1	0	0	0	0	1	0	0	0	0	1	0	1	0	0	0	0	1	0	0	0	0
chr3	42621116	42627199	ENSG00000114817	NKTR	ENST00000617821	major	1	0	1	0	0	0	0	1	0	0	0	0	1	0	1	0	0	0	0	1	0	0	0	0
chr3	42621116	42630141	ENSG00000114817	NKTR	ENST00000232978	major	1	0	1	0	0	0	0	1	0	0	0	0	1	0	1	0	0	0	0	1	0	0	0	0
chr3	42623812	42613993	ENSG00000230084	AC006019.1	ENST00000613434	major	1	0	1	0	0	0	0	1	0	0	0	0	1	0	1	0	0	0	0	1	0	0	0	0
chr3	42627227	42630141	ENSG00000114817	NKTR	ENST00000617821	major	1	0	1	0	0	0	0	1	0	0	0	0	1	0	1	0	0	0	0	1	0	0	0	0
chr3	42630171	42631170	ENSG00000114817	NKTR	ENST00000617821	major	1	0	1	0	0	0	0	1	0	0	0	0	1	0	1	0	0	0	0	1	0	0	0	0
chr3	42631316	42632600	ENSG00000114817	NKTR	ENST00000617821	major	1	0	1	0	0	0	0	1	0	0	0	0	1	0	1	0	0	0	0	1	0	0	0	0
chr3	42632691	42613993	ENSG00000230084	AC006019.1	ENST00000438017	major	1	0	1	0	0	0	0	1	0	0	0	0	1	0	1	0	0	0	0	1	0	0	0	0
chr3	42632823	42633179	ENSG00000114817	NKTR	ENST00000617821	major	1	0	1	0	0	0	0	1	0	0	0	0	1	0	1	0	0	0	0	1	0	0	0	0
chr3	42633731	42634612	ENSG00000114817	NKTR	ENST00000617821	major	1	0	1	0	0	0	0	1	0	0	0	0	1	0	1	0	0	0	0	1	0	0	0	0
chr3	42634700	42631220	ENSG00000114817	NKTR	ENST00000617821	major	1	0	1	0	0	0	0	1	0	0	0	0	1	0	1	0	0	0	0	1	0	0	0	0
chr3	42631366	42636867	ENSG00000114817	NKTR	ENST00000617821	major	1	0	1	0	0	0	0	1	0	0	0	0	1	0	1	0	0	0	0	1	0	0	0	0
chr3	42639710	42642100	ENSG00000114817	NKTR	ENST00000617821	major	1	0	1	0	0	0	0	1	0	0	0	0	1	0	1	0	0	0	0	1	0	0	0	0
chr3	42642196	42643338	ENSG00000114817	NKTR	ENST00000617821	major	1	0	1	0	0	0	0	1	0	0	0	0	1	0	1	0	0	0	0	1	0	0	0	0
chr3	42644003	42641887	ENSG00000114817	NKTR	ENST00000617821	major	1	0	1	0	0	0	0	1	0	0	0	0	1	0	1	0	0	0	0	1	0	0	0	0
chr3	42613883	42618274	ENSG00000114813	ZBTB47	ENST00000232974	major	1	0	1	0	0	0	0	1	0	0	0	0	1	0	1	0	0	0	0	1	0	0	0	0
chr3	42618847	42619031	ENSG00000114813	ZBTB47	ENST00000101904	major	1	0	1	0	0	0	0	1	0	0	0	0	1	0	1	0	0	0	0	1	0	0	0	0
chr3	42619828	42661484	ENSG00000114813	ZBTB47	ENST00000232974	major	1	0	1	0	0	0	0	1	0	0	0	0	1	0	1	0	0	0	0	1	0	0	0	0
chr3	42661632	42663011	ENSG00000114813	ZBTB47	ENST00000232974	major	1	0	1	0	0	0	0	1	0	0	0	0	1	0	1	0	0	0	0	1	0	0	0	0
chr3	42663127	42663796	ENSG00000114813	ZBTB47	ENST00000232974	major	1	0	1	0	0	0	0	1	0	0	0	0	1	0	1	0	0	0	0	1	0	0	0	0
chr3	42663941	42664236	ENSG00000114813	ZBTB47	ENST00000232974	major	1	0	1	0	0	0	0	1	0	0	0	0	1	0	1	0	0	0	0	1	0	0	0	0
chr3	42669702	42670410	ENSG00000287629	AC006019.1	ENST00000663812	major	1	0	1	0	0	0	0	1	0	0	0	0	1	0	1	0	0	0	0	1	0	0	0	0
chr3	42670128	42682814	ENSG00000287629	AC006019.1	ENST00000663812	major	1	0	1	0	0	0	0	1	0	0	0	0	1	0	1	0	0	0	0	1	0	0	0	0
chr3	42686770	42688141	ENSG00000117119	KLHL40	ENST00000287777	major	1	0	1	0	0	0	0	1	0	0	0	0	1	0	1	0	0	0	0	1	0	0	0	0
chr3	42688302	42688609	ENSG00000117119	KLHL40	ENST00000287777	major	1	0	1	0	0	0	0	1	0	0	0	0	1	0	1	0	0	0	0	1	0	0	0	0
chr3	42688717	42688868	ENSG00000117119	KLHL40	ENST00000287777	major	1	0	1	0	0	0	0	1	0	0	0	0	1	0	1	0	0	0	0	1	0	0	0	0
chr3	42691001	42691881	ENSG00000117119	KLHL40	ENST00000287777	major	1	0	1	0	0	0	0	1	0	0	0	0	1	0	1	0	0	0	0	1	0	0	0	0
chr3	42692871	42693076	ENSG00000010282	HHATL	ENST00000441194	major	1	0	1	0	0	0	0	1	0	0	0	0	1	0	1	0	0	0	0	1	0	0	0	0
chr3	42692871	42713161	ENSG00000281139	AC006019.3	ENST00000479631	major	1	0	1	0	0	0	0	1	0	0	0	0	1	0	1	0	0	0	0	1	0	0	0	0
chr3	42693818	42696841	ENSG00000010282	HHATL	ENST00000441194	major	1	0	1	0	0	0	0	1	0	0	0	0	1	0	1	0	0	0	0	1	0	0	0	0
chr3	42696877	42697000	ENSG00000010282	HHATL	ENST00000441194	major	1	0	1	0	0	0	0	1	0	0	0	0	1	0	1	0	0	0	0	1	0	0	0	0
chr3	42697141	42697107	ENSG00000010282	HHATL	ENST00000441194	major	1	0	1	0	0	0	0	1	0	0	0	0	1	0	1	0	0	0	0	1	0	0	0	0
chr3	42697679	42698141	ENSG00000010282	HHATL	ENST00000441194	major	1	0	1	0	0	0	0	1	0	0	0	0	1	0	1	0	0	0	0	1	0	0	0	0
chr3	42698311	42698707	ENSG00000010282	HHATL	ENST00000441194	major	1	0	1	0	0	0	0	1	0	0	0	0	1	0	1	0	0	0	0	1	0	0	0	0
chr3	42698311	42699031	ENSG00000010282	HHATL	ENST00000417462	major	1	0	1	0	0	0	0	1	0	0	0	0	1	0	1	0	0	0	0	1	0	0	0	0
chr3	42698902	42699031	ENSG00000010282	HHATL	ENST00000441194	major	1	0	1	0	0	0	0	1	0	0	0	0	1	0	1	0	0	0	0	1	0	0	0	0
chr3	42698902	42713161	ENSG00000281139	AC006019.3	ENST00000496027	major	1	0	1	0	0	0	0	1	0	0	0	0	1	0	1	0	0	0	0	1	0	0	0	0
chr3	42699821	42700720	ENSG00000010282	HHATL	ENST00000441194	major	1	0	1	0	0	0	0	1	0	0	0	0	1	0	1	0	0	0	0	1	0	0	0	0
chr3	42700839	42701111	ENSG00000010282	HHATL	ENST00000310417	major	1	0	1	0	0	0	0	1	0	0	0	0	1	0	1	0	0	0	0	1	0	0	0	0
chr3	42700839	42701131	ENSG00000010282	HHATL	ENST00000411191	major	1	0	1	0	0	0	0	1	0	0	0	0	1	0	1	0	0	0	0	1	0	0	0	0
chr3	42700839	42702178	ENSG00000010282	HHATL	ENST00000441194	major	1	0	1	0	0	0	0	1	0	0	0	0	1	0	1	0	0	0	0	1	0	0	0	0
chr3	42700839	42702616	ENSG00000010282	HHATL	ENST00000416716	major	1	0	1	0	0	0	0	1	0	0	0	0	1	0	1	0	0	0	0	1	0	0	0	0
chr3	42701190	42702178	ENSG00000010282	HHATL	ENST00000442469	major	1	0	1	0	0	0	0	1	0	0	0	0	1	0	1	0	0	0	0	1	0	0	0	0
chr3	42701190	42701466	ENSG00000010282	HHATL	ENST00000310417	major	1	0	1	0	0	0	0	1	0	0	0	0	1	0	1	0	0	0	0	1	0	0	0	0
chr3	42702729	42704148	ENSG00000230970	HHATL-AS1	ENST00000600839	major	1	0	1	0	0	0	0	1	0	0	0	0	1	0	1	0	0	0	0	1	0	0	0	0
chr3	42709139	42709683	ENSG00000280171	AC006019.2	ENST00000648110	major	1	0	1	0	0	0	0	1	0	0	0	0	1	0	1	0	0	0	0	1	0	0	0	0
chr3	42709798	42713161	ENSG00000280171	AC006019.2	ENST00000648110	major	1	0	1	0	0	0	0	1	0	0	0	0	1	0	1	0	0	0	0	1	0	0	0	0
chr3	42713316	42713926	ENSG00000281139	AC006019.3	ENST00000479631	major	1	0	1	0	0	0	0	1	0	0	0	0	1	0	1	0	0	0	0	1	0	0	0	0
chr3	42713316	42730466	ENSG00000280171	AC006019.2	ENST00000648110	major	1	0	1	0	0	0	0	1	0	0	0	0	1	0	1	0	0	0	0	1	0	0	0	0
chr3	42713316	42732886	ENSG00000281139	AC006019.3	ENST00000496027	major	1	0	1	0	0	0	0	1	0	0	0	0	1	0	1	0	0	0	0	1	0	0	0	0
chr3	42718137	42718984	ENSG00000244607	CCDC13	ENST00000482100	major	1	0	1	0	0	0	0	1	0	0	0	0	1	0	1	0	0	0	0	1	0	0	0	0
chr3	42719163	42719277	ENSG00000244607	CCDC13	ENST00000482100	major	1	0	1	0	0	0	0	1	0	0	0	0	1	0	1	0	0	0	0	1	0	0	0	0
chr3	42719633	42721127	ENSG00000287417	AC006019.4	ENST00000671400	major	1	0	1	0	0	0	0	1	0	0	0	0	1	0	1	0	0	0	0	1	0	0	0	0
chr3	42721610	42722148	ENSG00000287417	AC006019.4	ENST00000671400	major	1	0	1	0	0	0	0	1	0	0	0	0	1	0	1	0	0	0	0	1	0	0	0	0
chr3	42730189	42732886	ENSG00000280171	AC006019.2	ENST00000648110	major	1	0	1	0	0	0	0	1	0	0	0	0	1	0	1	0	0	0	0	1	0	0	0	0
chr3	42732618	42740974	ENSG00000173811	CCDC13-AS1	ENST00000446910	major	1	0	1	0	0	0	0	1	1	0	0	0	1	0	1	0	0	0	0	1	0	0	0	0
chr3	42732618	42742921	ENSG00000173811	CCDC13-AS1	ENST00000418161	major	1	0	1	0	0	0	0	1	1	0	0	0	1	0	1	0	0	0	0	1	0	0	0	0
chr3	42732970	42733469	ENSG00000280171	AC006019.2	ENST00000648110	major	1	0	1	0	0	0	0	1	0	0	0	0	1	0	1	0	0	0	0	1	0	0	0	0
chr3	42733609	42731706	ENSG00000280171	AC006019.2	ENST00000648110	major	1	0	1	0	0	0	0	1	0	0	0	0	1	0	1	0	0	0	0	1	0	0	0	0
chr3	42731913	42739633	ENSG00000280171	AC006019.2	ENST00000648110	major	1	0	1	0	0	0	0	1	0	0	0	0	1	0	1	0	0	0	0	1	0	0	0	0
chr3	42739810	42742891	ENSG00000280171	AC006019.2	ENST00000648110	major	1	0	1	0	0	0	0	1	1	0	0	0	1	0	1	0	0	0	0	1	1	0	0	0
chr3	42741087	42742921	ENSG00000173811	CCDC13-AS1	ENST00000446910	major	1	0	1	0	0	0	0	1	1	0	0	0	1	0	1	0	0	0	0	1	1	0	0	0
chr3	42743017	42741922	ENSG00000280171	AC006019.2	ENST00000648110	major	1	0	1	0	0	0	0	1	1	0	0	0	1	0	1	0	0	0	0	1	1	0	0	0
chr3	42743066	42744942	ENSG00000173811	CCDC13-AS1	ENST00000418161	major	1	0	1	0	0	0	0	1	1	0	0	0	1	0	1	0	0	0	0	1	1	0	0	0
chr3	42743272	42744942	ENSG00000173811	CCDC13-AS1	ENST00000661649	major	1	0	1	0	0	0	0	1	1	0	0	0	1	0	1	0	0	0	0	1	1	0	0	0
chr3	42746027	42747216	ENSG00000280171	AC006019.2	ENST00000648110	major	1	0	1	0	0	0	0	1	1	0	0	0	1	0	1	0	0	0	0	1	1	0	0	0
chr3	42747373	42711931	ENSG00000280171	AC006019.2	ENST00000648110	major	1	0	1	0	0	0	0	1	1	0	0	0	1	0	1	0	0	0	0	1	0	0	0	0
chr3	42749918	42711931	ENSG00000244607	CCDC13	ENST00000431327	major	1	0	1	0	0	0	0	1	1	0	0	0	1	0	1	0	0	0	0	1	0	0	0	0
chr3	42712021	42712174	ENSG00000280171	AC006019.2	ENST00000648110	major	1	0	1	0	0	0	0	1	0	0	0	0	1	0	1	0	0	0	0	1	0	0	0	0
chr3	42712717	42717061	ENSG00000280171	AC006019.2	ENST00000648110	major	1	0	1	0	0	0	0	1	0	0	0	0	1	0	1	0	0	0	0	1	0	0	0	0
chr3	42717214	42718124	ENSG00000280171	AC006019.2	ENST00000648110	major	1	0	1	0	0	0	0	1	0	0	0	0	1	0	1	0	0	0	0	1	0	0	0	0
chr3	42718311	42773171	ENSG00000244607	CCDC13	ENST00000310232	major	1	0	1	0	0	0	0	1	1	1	0	0	1	0	1	0	0	0	0	1	0	0	0	0
chr3	42718311	42786027	ENSG00000280171	AC006019.2	ENST00000431149	major	1	0	1	0	0	0	0	1	1	1	0	0	1	0	1	0	0	0	0	1	0	0	0	0
chr3	42718311	42794116	ENSG00000280171	AC006019.2	ENST00000648110	major	1	0	1	0	0	0	0	1	1	1	0	0	1	0	1	0	0	0	0	1	0	0	0	0
chr3	42771077	42773204	ENSG00000221611	LINC02118	ENST00000432377	major	1	0	1	0	0	0	0	1	1	0	0	0	1	0	1	0	0	0	0	1	1	0	0	0
chr3	42781320	42786027	ENSG00000181061	HIGD1A	ENST00000321331	major	1	0	1	0	0	0	0	1	1	0	0	0	1	0	1	0	0	0	0	1	1	0	0	0
chr3	42786162	42794116	ENSG00000181061	HIGD1A	ENST00000321331	major	1	0	1	0	0	0	0	1	1	0	0	0	1	0	1	0	0	0	0	1	0	0	0	0
chr3	42786162	42804431	ENSG00000181061	HIGD1A	ENST00000470143	major	1	0	1	0	0	0	0	1	1	0	0	0	1	0	1	0	0	0	0	1	0	0	0	0
chr3	42794271	42804171	ENSG00000181061	HIGD1A	ENST00000412906	major	1	0	1	0	0	0	0	1	0	0	0	0	1	0	1	0	0	0	0	1	0	0	0	0
chr3	42794271	42804431	ENSG00000280171	AC006019.2	ENST00000648110	major	1	0	1	0	0	0	0	1	0	0	0	0	1	0	1	0	0	0	0	1	0	0	0	0
chr3	42794271	42812374	ENSG00000231288	AC099329.1	ENST00000621189	major	1	0	1	0	0	0	0	1	1	0	0	0	1	0	1	0	0	0	0	1	0	0	0	0
chr3	42794299	42804431	ENSG00000181061	HIGD1A	ENST00000418900	major	1	0	1	0	0	0	0	1	0	0	0	0	1	0	1	0	0	0	0	1	0	0	0	0
chr3	42804844	42801264	ENSG00000144648	ACKR2	ENST00000161749	major	1	0	1	0	0	0	0	1	0	0	0	0	1	0	1	0	0	0	0	1	0	0	0	0
chr3	42801613	42809171	ENSG00000144648	ACKR2	ENST00000161749	major	1	0	1	0	0	0	0	1	0	0	0	0	1	0	1	0	0	0	0	1	0	0	0	0
chr3	42809308	42809472	ENSG00000144648	ACKR2	ENST00000161749	major	1	0	1	0	0	0	0	1	0	0	0	0	1	0	1	0	0	0	0	1	0	0	0	0
chr3	42809132	42819630	ENSG00000144648	ACKR2	ENST00000422261	major	1	0	1	0	0	0	0	1	0	0	0	0	1	0	1	0	0	0	0	1	0	0	0	0
chr3	42809132	42834199	ENSG00000144648	ACKR2	ENST00000161749	major	1	0	1	0	0	0	0	1	1	0	0	0	1	0	1	0	0	0	0	1	0	0	0	0
chr3	42809132	42839093	ENSG00000144648	ACKR2	ENST00000480211	major	1	0	1	0	0	0	0	1	1	0	0	0	1	0	1	0	0	0	0	1	0	0	0	0
chr3	42809132	42864461	ENSG00000144648	ACKR2	ENST00000442921	major	1	0	1	0	1	0	0	1	1	0	0	0	1	0	0	0	0	0	0	1	0	0	0	0
chr3	42819711	42839093	ENSG00000144648	ACKR2	ENST00000497921	major	1	0	1	0	0	0	0	1	1	0	0	0	1	0	1	0	0	0	0	1	0	0	0	0
chr3	42819711	42864461	ENSG00000144648	ACKR2	ENST00000422261	major	1	0	1	0	1	0	0	1	1	0	0	0	1	0	0	0	0	0	0	1	0	0	0	0
chr3	42819711	42887137	ENSG00000273328	AC099329.2	ENST00000471137	major	1	0	1	0	1	0	0	1	1	0	0	0	1	0	0	0	0	0	0	1	0	0	0	0
chr3	42819711	42908792	ENSG00000240747	KRBOX1	ENST00000426937	major	1	0	1	0	1	0	0	1	1	1	0	0	1	0	0	0	0	0	0	0	0	0	0	0
chr3	42819711	42938849	ENSG00000273291	AC092042.3	ENST00000411200	major	1	0	1	0	1	0	0	1	1	1	0	0	1	0	0	0	0	0	0	0	0	0	0	0
chr3	42834720	42831448	ENSG00000144648	ACKR2	ENST00000161749	major	1	0	1	0	0	0	0	1	0	0	0	0	1	0	1	0	0	0	0	1	0	0	0	0
chr3	42831919	42812374	ENSG00000231288	AC099329.1	ENST00000629881	major	1	0	1	0	0	0	0	1	0	0	0	0	1	0	1	0	0	0	0	1	0	0	0	0
chr3	42839279	42841137	ENSG00000144648	ACKR2	ENST00000480211	major	1	0	1	0	0	0	0	1	0	0	0	0	1	0	1	0	0	0	0	1	0	0	0	0
chr3	42839279	42811291	ENSG00000144648	ACKR2	ENST00000463699	major	1	0	1	0	0	0	0	1	0	0	0	0	1	0	1	0	0	0	0	1	0	0	0	0
chr3	42839279	42864461	ENSG00000144648	ACKR2	ENST00000497921	major	1	0	1	0	1	0	0	1	0	0	0	0	1	0	0	0	0	0	0	1	0	0	0	0
chr3	42839279	42887137	ENSG00000273328	AC099329.2	ENST00000496604	major	1	0	1	0	1	0	0	1	1	0	0	0	1	0	0	0	0	0	0	1	0	0	0	0
chr3	42839279	42908021	ENSG00000273328	AC099329.2	ENST00000487368	major	1	0	1	0	1	0	0	1	1	1	0	0	1	0	0	0	0	0	0	0	0	0	0	0
chr3	42841770	42843918	ENSG00000144648	ACKR2	ENST00000480211	major	1	0	1	0	0	0	0	1	0	0	0	0	1	0	1	0	0	0	0	1	0	0	0	0
chr3	42844061	42864461	ENSG00000144648	ACKR2	ENST00000492609	major	1	0	1	0	1	0	0	1	0	0	0	0	1	0	0	0	0	0	0	1	0	0	0	0
chr3	42811011	42811291	ENSG00000144648	ACKR2	ENST00000494619	major	1	0	1	0	0	0	0	1	0	0	0	0	1	0	1	0	0	0	0	1	0	0	0	0
chr3	42811414	42864461	ENSG00000144648	ACKR2	ENST00000494619	major	1	0	1	0	1	0	0	1	0	0	0	0	1	0	0	0	0	0	0	1	0	0	0	0
chr3	42816178	42864461	ENSG00000144648	ACKR2	ENST00000493193	major	1	0	1	0	1	0	0	1	0	0	0	0	1	0	0	0	0	0	0	1	0	0	0	0
chr3	42816471	42874469	ENSG00000180432	CYP8B1	ENST00000437102	major	1	0	1	0	1	0	0	1	0	0	0	0	1	0	0	0	0	0	0	1	0	0	0	0
chr3	42864819	42887137	ENSG00000144648	ACKR2	ENST00000498111	major	1	0	0	0	1	0	0	1	1	0	0	0	1	0	0	0	1	0	0	1	0	0	0	0
chr3	42887701	42897037	ENSG00000273328	AC099329.2	ENST00000471137	major	1	0	0	0	1	0	0	1	1	0	0	0	1	0	0	0	1	0	0	0	0	0	0	0
chr3	42906168	42908021	ENSG00000182983	ZNF662	ENST00000440367	major	1	0	0	0	1	0	0	0	0	0	0	0	1	0	0	0	1	0	0	0	0	0	0	0
chr3	42906441	42908021	ENSG00000182983	ZNF662	ENST00000328199	major	1	0	0	0	1	0	0	0	0	0	0	0	1	0	0	0	1	0	0	0	0	0	0	0
chr3	42908148	42908792	ENSG00000182983	ZNF662	ENST00000440367	major	1	0	0	0	1	0	0	0	0	0	0	0	1	0	0	0	1	0	0	0	0	0	0	0
chr3	42908148	42908791	ENSG00000182983	ZNF662	ENST00000328199	major	1	0	0	0	1	0	0	0	0	0	0	0	1	0	0	0	1	0	0	0	0	0	0	0
chr3	42908909	42938849	ENSG00000240747	KRBOX1	ENST00000426937	major	1	0	0	0	1	0	0	1	0	0	0	0	1	0	0	0	1	0	0	0	0	0	0	0
chr3	42908909	42917448	ENSG00000182983	ZNF662	ENST00000422021	major	1	0	0	0	1	0	0	0	0	0	0	0	1	0	0	0	1	0	0	0	0	0	0	0
chr3	42908909	42914326	ENSG00000182983	ZNF662	ENST00000328199	major	1	0	0	0	1	0	0	0	0	0	0	0	1	0	0	0	1	0	0	0	0	0	0	0
chr3	42908909	42913200	ENSG00000182983	ZNF662	ENST00000440367	major	1	0	0	0	1	0	0	0	0	0	0	0	1	0	0	0	1	0	0	0	0	0	0	0
chr3	42908909	42912016	ENSG00000182983	ZNF662	ENST00000430067	major	1	0	0	0	1	0	0	0	0	0	0	0	1	0	0	0	1	0	0	0	0	0	0	0
chr3	42912069	42913200	ENSG00000182983	ZNF662	ENST00000430067	major	1	0	0	0	1	0	0	0	0	0	0	0	1	0	0	0	1	0	0	0	0	0	0	0
chr3	42913302	42914326	ENSG00000182983	ZNF662	ENST00000440367	major	1	0	0	0	1	0	0	0	0	0	0	0	1	0	0	0	1	0	0	0	0	0	0	0
chr3	42931316	42931716	ENSG00000206112	KRBOX1-AS1	ENST00000447834	major	1	0	0	0	1	0	0	1	0	0	0	0	1	0	0	0	1	0	0	1	0	0	0	0
chr3	42936411	42938849	ENSG00000240747	KRBOX1	ENST00000383748	major	1	0	0	0	1	0	0	1	0	0	0	0	1	0	0	0	1	0	0	1	0	0	0	0
chr3	42937063	42938849	ENSG00000273291	AC092042.3	ENST00000446977	major	1	0	0	0	1	0	0	1	0	0	0	0	1	0	0	0	1	0	0	1	0	0	0	0
chr3	42938931	42941221	ENSG00000240747	KRBOX1	ENST00000418176	major	1	0	0	0	1	0	0	1	0	0	0	0	1	0	0	0	1	0	0	1	0	0	0	0
chr3	42941312	42941917	ENSG00000240747	KRBOX1	ENST00000418176	major	1	0	0	0	1	0	0	1	0	0	0	0	1	0	0	0	1	0	0	1	0	0	0	0
chr3	42942071	43013120	ENSG00000273291	AC092042.3	ENST00000443313	major	1	0	0	0	1	0	0	1	0	0	0	0	1	0	0	0	1	0	0	1	0	0	0	0
chr3	42942071	43032266	ENSG00000273291	AC092042.3	ENST00000446977	major	1	0	0	0	1	0	0	1	0	0	0	0	1	0	0	0	1	0	0	1	0	0	0	0
chr3	42942071	42942137	ENSG00000240747	KRBOX1	ENST00000418176	major	1	0	0	0	1	0	0	1	0	0	0	0	1	0	0	0	1	0	0	1	0	0	0	0
chr3	42979364	43032266	ENSG00000144649	GASK1A	ENST00000434206	major	1	0	0	0	1	0	0	1	0	0	0	0	1	0	0	0	1	0	0	1	0	0	0	0
chr3	42979641	43032266	ENSG00000144649	GASK1A	ENST00000430121	major	1	0	0	0	1	0	0	1	0	0	0	0	1	0	0	0	1	0	0	1	0	0	0	0
chr3	42979641	43013120	ENSG00000144649	GASK1A	ENST00000488863	major	1	0	0	0	1	0	0	1	0	0	0	0	1	0	0	0	1	0	0	1	0	0	0	0
chr3	43033113	43013120	ENSG00000144649	GASK1A	ENST00000430121	major	1	0	0	0	1	0	0	1	0	0	0	0	1	0	0	0	1	0	0	1	0	0	0	0
chr3	43011131	43016171	ENSG00000144649	GASK1A	ENST00000430121	major	1	0	0	0	1	0	0	1	0	0	0	0	1	0	0	0	1	0	0	1	0	0	0	0
chr3	43016132	43019833	ENSG00000144649	GASK1A	ENST00000273146	major	1	0	0	0	1	0	0	1	0	0	0	0	1	0	0	0	1	0	0	1	0	0	0	0
chr3	43081136	43090487	ENSG00000144647	POMGNT2	ENST00000441964	major	1	0	0	0	1	0	0	1	0	0	0	0	1	0	0	0	1	0	0	1	0	0	0	0
chr3	43081136	43101831	ENSG00000144647	POMGNT2	ENST00000344697	major	1	0	0	0	1	0	0	1	0	0	0	0	1	0	0	0	1	0	0	1	0	0	0	0
chr3	43087730	43087811	ENSG00000227241	AC092042.1	ENST00000417111	major	1	0	0	0	1	0	0	1	0	0	0	0	1	0	0	0	1	0	0	1	0	0	0	0
chr3	43088811	43090318	ENSG00000281766	AC092042.4	ENST00000649466	major	1	0	0	0	1	0	0	1	0	0	0	0	1	0	0	0	1	0	0	1	0	0	0	0
chr3	43090609	43101831	ENSG00000144647	POMGNT2	ENST00000441964	major	1	0	0	0	1	0	0	1	0	0	0	0	1	0	0	0	1	0	0	1	0	0	0	0
chr3	43286671	43289739	ENSG00000163788	SNRK	ENST00000414177	major	1	0	0	0	1	0	0	1	0	0	0	0	1	0	0	0	1	0	0	1	0	0	0	0
chr3	43286671	43299713	ENSG00000163788	SNRK	ENST00000296088	major	1	0	0	0	1	0	0	1	0	0	0	0	1	0	0	0	1	0	0	1	0	0	0	0
chr3	43286671	43303097	ENSG00000163788	SNRK	ENST00000429701	major	1	0	0	0	1	0	0	1	0	0	0	0	1	0	0	0	1	0	0	1	0	0	0	0
chr3	43286671	43332168	ENSG00000163788	SNRK	ENST00000437827	major	1	0	0	0	1	0	0	1	0	0	0	0	1	0	0	0	1	0	0	1	0	0	0	0
chr3	43289789	43299713	ENSG00000163788	SNRK	ENST00000414177	major	1	0	0	0	1	0	0	1	0	0	0	0	1	0	0	0	1	0	0	1	0	0	0	0
chr3	43299811	43303097	ENSG00000163788	SNRK	ENST00000296088	major	1	0	0	0	1	0	0	1	0	0	0	0	1	0	0	0	1	0	0	1	0	0	0	0
chr3	43303792	43332168	ENSG00000163788	SNRK	ENST00000296088	major	1	0	0	0	1	0	0	1	0	0	0	0	1	0	0	0	1	0	0	1	0	0	0	0
chr3	43332310	43340286	ENSG00000163788	SNRK	ENST00000296088	major	1	0	0	0	1	0	0	1	0	0	0	0	1	0	0	0	1	0	0	1	0	0	0	0
chr3	43340499	43343343	ENSG00000163788	SNRK	ENST00000296088	major	1	0	0	0	1	0	0	1	0	0	0	0	1	0	0	0	1	0	0	1	0	0	0	0
chr3	43343478	43347338	ENSG00000163788	SNRK	ENST00000296088	major	1	0	0	0	1	0	0	1	0	0	0	0	1	0	0	0	1	0	0	1	0	0	0	0
chr3	43343478	43361766	ENSG00000163788	SNRK	ENST00000468628	major	1	0	0	0	1	0	0	1	0	0	0	0	1	0	0	0	1	0	0	1	0	0	0	0
chr3	43348306	43311330	ENSG00000234617	SNRK-AS1	ENST00000607113	major	1	0	0	0	1	0	0	1	0	0	0	0	1	0	0	0	1	0	0	1	0	0	0	0
chr3	43349977	43311330	ENSG00000234617	SNRK-AS1	ENST00000422681	major	1	0	0	0	1	0	0	1	0	0	0	0	1	0	0	0	1	0	0	1	0	0	0	0
chr3	43311381	43311197	ENSG00000234617	SNRK-AS1	ENST00000607113	major	1	0	0	0	1	0	0	1	0	0	0	0	1	0	0	0	1	0	0	1	0	0	0	0
chr3	43311016	43361836	ENSG00000160746	ANO10	ENST00000466618	major	1	0	0	0	1	0	0	1	0	0	0	0	1	0	0	0	1	0	0	1	0	0	0	0
chr3	43361868	43424124	ENSG00000163788	SNRK	ENST00000468628	major	1	0	0	0	1	0	0	1	0	0	0	0	1	0	0	0	1	0	0	1	0	0	0	0
chr3	43366974	43372727	ENSG00000160746	ANO10	ENST00000414122	major	1	0	0	0	1	0	0	1	0	0	0	0	1	0	0	0	1	0	0	1	0	0	0	0
chr3	43366974	43432610	ENSG00000160746	ANO10	ENST00000292246	major	1	0	0	0	1	0	0	1	0	0	0	0	1	0	0	0	1	0	0	1	0	0	0	0
chr3	43372847	43149719	ENSG00000160746	ANO10	ENST00000414122	major	1	0	0	0	1	0	0	1	0	1	0	0	1	0	0	0	1	0	0	1	0	0	0	0
chr3	43432727	43149719	ENSG00000160746	ANO10	ENST00000292246	major	1	0	0	0	1	0	0	1	0	1	0	0	1	0	0	0	1	0	0	1	0	0	0	0
chr3	43149848	43111471	ENSG00000160746	ANO10	ENST00000448041	major	1	0	0	0	1	0	0	1	0	0	0	0	1	0	0	0	1	0	0	1	0	0	0	0
chr3	43149848	43111277	ENSG00000160746	ANO10	ENST00000292246	major	1	0	0	0	1	0	0	1	0	0	0	0	1	0	0	0	1	0	0	1	0	0	0	0
chr3	43111469	43161219	ENSG00000160746	ANO10	ENST00000292246	major	1	0	1	0	1	0	0	1	0	0	0	0	1	0	0	0	0	0	0	1	0	0	0	0
chr3	43161402	43161612	ENSG00000160746	ANO10	ENST00000292246	major	1	0	1	0	0	0	0	1	0	0	0	0	1	0	1	0	0	0	0	1	0	0	0	0
chr3	43161727	43174808	ENSG00000160746	ANO10	ENST00000292246	major	1	0	1	0	0	0	0	1	0	0	0	0	1	0	1	0	0	0	0	1	0	0	0	0
chr3	43161727	43198131	ENSG00000160746	ANO10	ENST00000427171	major	1	0	1	0	0	0	0	1	0	0	0	0	1	0	1	0	0	0	0	1	0	0	0	0
chr3	43174864	43176691	ENSG00000160746	ANO10	ENST00000292246	major	1	0	1	0	0	0	0	1	0	0	0	0	1	0	1	0	0	0	0	1	0	0	0	0
chr3	43174864	43180312	ENSG00000160746	ANO10	ENST00000310419	major	1	0	1	0	0	0	0	1	0	0	0	0	1	0	1	0	0	0	0	1	0	0	0	0
chr3	43177261	43180312	ENSG00000160746	ANO10	ENST00000292246	major	1	0	1	0	0	0	0	1	0	0	0	0	1	0	1	0	0	0	0	1	0	0	0	0
chr3	43180472	43601713	ENSG00000160746	ANO10	ENST00000411430	major	1	0	1	0	0	0	0	1	0	0	0	0	1	0	1	0	0	0	0	1	0	0	0	0
chr3	43180472	43198131	ENSG00000160746	ANO10	ENST00000292246	major	1	0	1	0	0	0	0	1	0	0	0	0	1	0	1	0	0	0	0	1	0	0	0	0
chr3	43198666	43600383	ENSG00000160746	ANO10	ENST00000292246	major	1	0	1	0	0	0	0	1	0	0	0	0	1	0	1	0	0	0	0	1	0	0	0	0
chr3	43198666	43601713	ENSG00000160746	ANO10	ENST00000396091	major	1	0	1	0	0	0	0	1	0	0	0	0	1	0	1	0	0	0	0	1	0	0	0	0
chr3	43600181	43601713	ENSG00000160746	ANO10	ENST00000292246	major	1	0	1	0	0	0	0	1	0	0	0	0	1	0	1	0	0	0	0	1	0	0	0	0
chr3	43601863	43618019	ENSG00000160746	ANO10	ENST00000416438	major	1	0	1	0	0	0	0	1	0	0	0	0	1	0	1	0	0	0	0	1	0	0	0	0
chr3	43601863	43621908	ENSG00000160746	ANO10	ENST00000292246	major	1	0	1	0	0	0	0	1	0	0	0	0	1	0	1	0	0	0	0	1	0	0	0	0
chr3	43601863	43612946	ENSG00000160746	ANO10	ENST00000428831	major	1	0	1	0	0	0	0	1	0	0	0	0	1	0	1	0	0	0	0	1	0	0	0	0
chr3	43601863	43691116	ENSG00000160746	ANO10	ENST00000413397	major	1	0	1	0	0	0	0	1	0	0	0	0	1	0	1	0	0	0	0	1	0	0	0	0
chr3	43636138	43637602	ENSG00000160746	ANO10	ENST00000486919	major	1	0	1	0	0	0	0	1	0	0	0	0	1	0	1	0	0	0	0	1	0	0	0	0
chr3	43637783	43638674	ENSG00000160746	ANO10	ENST00000486919	major	1	0	1	0	0	0	0	1	0	0	0	0	1	0	1	0	0	0	0	1	0	0	0	0
chr3	43639083	43689310	ENSG00000160746	ANO10	ENST00000491772	major	1	0	1	0	0	0	0	1	0	0	0	0	1	0	1	0	0	0	0	1	0	0	0	0
chr3	43613037	43690140	ENSG00000160746	ANO10	ENST00000436073	major	1	0	1	0	0	0	0	1	0	0	0	0	1	0	1	0	0	0	0	1	0	0	0	0
chr3	43613040	43690614	ENSG00000160746	ANO10	ENST00000428831	major	1	0	1	0	0	0	0	1	0	0	0	0	1	0	1	0	0	0	0	1	0	0	0	0
chr3	43613040	43691116	ENSG00000160746	ANO10	ENST00000439141	major	1	0	1	0	0	0	0	1	0	0	0	0	1	0	1	0	0	0	0	1	0	0	0	0
chr3	43689476	43691116	ENSG00000160746	ANO10	ENST00000491772	major	1	0	1	0	0	0	0	1	0	0	0	0	1	0	1	0	0	0	0	1	0	0	0	0
chr3	43690202	43690380	ENSG00000011198	ABHD1	ENST00000416413	major	1	0	1	0	0	0	0	1	0	0	0	0	1	0	1	0	0	0	0	1	0	0	0	0
chr3	43690202	43699271	ENSG00000011198	ABHD1	ENST00000643120	major	1	0	1	0	0	0	0	1	0	0	0	0	1	0	1	0	0	0	0	1	0	0	0	0
chr3	43690710	43699271	ENSG00000011198	ABHD1	ENST00000416413	major	1	0	1	0	0	0	0	1	0	0	0	0	1	0	1	0	0	0	0	1	0	0	0	0
chr3	43691039	43694902	ENSG00000011198	ABHD1	ENST00000646378	major	1	0	1	0	0	0	0	1	0	0	0	0	1	0	1	0	0	0	0	1	0	0	0	0
chr3	43691039	43699271	ENSG00000011198	ABHD1	ENST00000644371	major	1	0	1	0	0	0	0	1	0	0	0	0	1	0	1	0	0	0	0	1	0	0	0	0
chr3	43691109	43699271	ENSG00000011198	ABHD1	ENST00000642311	major	1	0	1	0	0	0	0	1	0	0	0	0	1	0	1	0	0	0	0	1	0	0	0	0
chr3	43691113	43699271	ENSG00000011198	ABHD1	ENST00000646378	major	1	0	1	0	0	0	0	1	0	0	0	0	1	0	1	0	0	0	0	1	0	0	0	0
chr3	43699361	43699101	ENSG00000011198	ABHD1	ENST00000013894	major	1	0	1	0	0	0	0	1	0	0	0	0	1	0	1	0	0	0	0	1	0	0	0	0
chr3	43699361	43702214	ENSG00000011198	ABHD1	ENST00000644371	major	1	0	1	0	0	0	0	1	0	0	0	0	1	0	1	0	0	0	0	1	0	0	0	0
chr3	43699361	43702386	ENSG00000011198	ABHD1	ENST00000643477	major	1	0	1	0	0	0	0	1	0	0	0	0	1	0	1	0	0	0	0	1	0	0	0	0
chr3	43699361	43711708	ENSG00000011198	ABHD1	ENST00000643140	major	1	0	1	0	0	0	0	1	0	0	0	0	1	0	1	0	0	0	0	1	0	0	0	0
chr3	43699133	43701911	ENSG00000011198	ABHD1	ENST00000013894	major	1	0	1	0	0	0	0	1	0	0	0	0	1	0	1	0	0	0	0	1	0	0	0	0
chr3	43702008	43702214	ENSG00000011198	ABHD1	ENST00000013894	major	1	0	1	0	0	0	0	1	0	0	0	0	1	0	1	0	0	0	0	1	0	0	0	0
chr3	43702187	43711708	ENSG00000011198	ABHD1	ENST00000644371	major	1	0	1	0	0	0	0	1	0	0	0	0	1	0	1	0	0	0	0	1	0	0	0	0
chr3	43707771	43711708	ENSG00000011198	ABHD1	ENST00000643120	major	1	0	1	0	0	0	0	1	0	0	0	0	1	0	1	0	0	0	0	1	0	0	0	0
chr3	43711863	43717670	ENSG00000011198	ABHD1	ENST00000643477	major	1	0	1	0	0	0	0	1	0	0	0	0	1	0	1	0	0	0	0	1	0	0	0	0
chr3	43711863	43714946	ENSG00000011198	ABHD1	ENST00000644371	major	1	0	1	0	0	0	0	1	0	0	0	0	1	0	1	0	0	0	0	1	0	0	0	0
chr3	43711018	43717670	ENSG00000011198	ABHD1	ENST00000644371	major	1	0	1	0	0	0	0	1	0	0	0	0	1	0	1	0	0	0	0	1	0	0	0	0
chr3	43711018	43717761	ENSG00000011198	ABHD1	ENST00000413300	major	1	0	1	0	0	0	0	1	0	0	0	0	1	0	1	0	0	0	0	1	0	0	0	0
chr3	43711018	43718442	ENSG00000011198	ABHD1	ENST00000418276	major	1	0	1	0	0	0	0	1	0	0	0	0	1	0	1	0	0	0	0	1	0	0	0	0
chr3	43717817	43718442	ENSG00000011198	ABHD1	ENST00000644371	major	1	0	1	0	0	0	0	1	0	0	0	0	1	0	1	0	0	0	0	1	0	0	0	0
chr3	43718161	43733879	ENSG00000011198	ABHD1	ENST00000414293	major	1	0	1	0	0	0	0	1	0	0	0	0	1	0	1	0	0	0	0	1	0	0	0	0
chr3	43718161	43734049	ENSG00000011198	ABHD1	ENST00000463113	major	1	0	1	0	0	0	0	1	0	0	0	0	1	0	1	0	0	0	0	1	0	0	0	0
chr3	43733963	43734049	ENSG00000011198	ABHD1	ENST00000649763	major	1	0	1	0	0	0	0	1	0	0	0	0	1	0	1	0	0	0	0	1	0	0	0	0
chr3	43779717	43779871	ENSG00000231886	AC006011.1	ENST00000432423	major	1	0	0	0	1	0	0	1	0	0	0	0	1	0	0	0	1	0	0	1	0	0	0	0
chr3	44242399	44242812	ENSG00000173769	TOPAZ1	ENST00000309761	major	1	0	0	0	1	0	0	1	0	0	0	0	1	0	0	0	1	0	0	1	0	0	0	0
chr3	44241271	44214967	ENSG00000173769	TOPAZ1	ENST00000309761	major	1	0	0	0	1	0	0	1	0	0	0	0	1	0	0	0	1	0	0	1	0	0	0	0
chr3	44211029	44216110	ENSG00000173769	TOPAZ1	ENST00000309761	major	1	0	0	0	1	0	0	1	0	0	0	0	1	0	0	0	1	0	0	1	0	0	0	0
chr3	44216278	44262418	ENSG00000173769	TOPAZ1	ENST00000309761	major	1	0	1	0	1	0	0	1	0	0	0	0	1	0	0	0	0	0	0	1	0	0	0	0
chr3	44262483	44266996	ENSG00000173769	TOPAZ1	ENST00000309761	major	1	0	1	0	0	0	0	1	0	0	0	0	1	0	1	0	0	0	0	1	0	0	0	0
chr3	44267136	44269211	ENSG00000173769	TOPAZ1	ENST00000309761	major	1	0	1	0	0	0	0	1	0	0	0	0	1	0	1	0	0	0	0	1	0	0	0	0
chr3	44269301	44270684	ENSG00000173769	TOPAZ1	ENST00000309761	major	1	0	1	0	0	0	0	1	0	0	0	0	1	0	1	0	0	0	0	1	0	0	0	0
chr3	44270810	44281967	ENSG00000173769	TOPAZ1	ENST00000309761	major	1	0	1	0	0	0	0	1	0	0	0	0	1	0	1	0	0	0	0	1	0	0	0	0
chr3	44282031	44287388	ENSG00000173769	TOPAZ1	ENST00000309761	major	1	0	1	0	0	0	0	1	0	0	0	0	1	0	1	0	0	0	0	1	0	0	0	0
chr3	44287140	44287746	ENSG00000173769	TOPAZ1	ENST00000309761	major	1	0	1	0	0	0	0	1	0	0	0	0	1	0	1	0	0	0	0	1	0	0	0	0
chr3	44287839	44290770	ENSG00000173769	TOPAZ1	ENST00000309761	major	1	0	1	0	0	0	0	1	0	0	0	0	1	0	1	0	0	0	0	1	0	0	0	0
chr3	44290886	44304014	ENSG00000173769	TOPAZ1	ENST00000309761	major	1	0	1	0	0	0	0	1	0	0	0	0	1	0	1	0	0	0	0	1	0	0	0	0
chr3	44304081	44301146	ENSG00000173769	TOPAZ1	ENST00000309761	major	1	0	1	0	0	0	0	1	0	0	0	0	1	0	1	0	0	0	0	1	0	0	0	0
chr3	44301321	44306321	ENSG00000173769	TOPAZ1	ENST00000309761	major	1	0	1	0	0	0	0	1	0	0	0	0	1	0	1	0	0	0	0	1	0	0	0	0
chr3	44306426	44309824	ENSG00000173769	TOPAZ1	ENST00000309761	major	1	0	1	0	0	0	0	1	0	0	0	0	1	0	1	0	0	0	0	1	0	0	0	0
chr3	44309990	44321026	ENSG00000173769	TOPAZ1	ENST00000309761	major	1	0	1	0	0	0	0	1	0	1	0	0	1	0	1	0	0	0	0	1	0	0	0	0
chr3	44321191	44323091	ENSG00000173769	TOPAZ1	ENST00000309761	major	1	0	1	0	0	0	0	1	0	0	0	0	1	0	1	0	0	0	0	1	0	0	0	0
chr3	44323291	44328249	ENSG00000173769	TOPAZ1	ENST00000309761	major	1	0	1	0	0	0	0	1	0	0	0	0	1	0	1	0	0	0	0	1	0	0	0	0
chr3	44328433	44331791	ENSG00000173769	TOPAZ1	ENST00000309761	major	1	0	1	0	0	0	0	1	1	0	0	0	1	0	1	0	0	0	0	1	0	0	0	0
chr3	44338319	44314738	ENSG00000179112	TCAIM	ENST00000383746	major	1	0	1	0	0	0	0	1	1	0	0	0	1	0	1	0	0	0	0	1	0	0	0	0
chr3	44338834	44314738	ENSG00000179112	TCAIM	ENST00000342649	major	1	0	1	0	0	0	0	1	1	0	0	0	1	0	1	0	0	0	0	1	0	0	0	0
chr3	44338834	44339686	ENSG00000179112	TCAIM	ENST00000462612	major	1	0	1	0	0	0	0	1	1	0	0	0	1	0	1	0	0	0	0	1	1	0	0	0
chr3	44314811	44317740	ENSG00000179112	TCAIM	ENST00000342649	major	1	0	1	0	0	0	0	1	0	0	0	0	1	0	1	0	0	0	0	1	0	0	0	0
chr3	44314811	44361364	ENSG00000179112	TCAIM	ENST00000494638	major	1	0	1	0	0	0	0	1	0	0	0	0	1	0	1	0	0	0	0	1	0	0	0	0
chr3	44317876	44318216	ENSG00000179112	TCAIM	ENST00000396078	major	1	0	1	0	0	0	0	1	0	0	0	0	1	0	1	0	0	0	0	1	0	0	0	0
chr3	44317876	44361364	ENSG00000179112	TCAIM	ENST00000342649	major	1	0	1	0	0	0	0	1	0	0	0	0	1	0	1	0	0	0	0	1	0	0	0	0
chr3	44361118	44362419	ENSG00000179112	TCAIM	ENST00000444602	major	1	0	1	0	0	0	0	1	0	0	0	0	1	0	1	0	0	0	0	1	0	0	0	0
chr3	44361118	44367411	ENSG00000179112	TCAIM	ENST00000342649	major	1	0	1	0	0	0	0	1	0	0	0	0	1	0	1	0	0	0	0	1	0	0	0	0
chr3	44361118	44367131	ENSG00000179112	TCAIM	ENST00000431617	major	1	0	1	0	0	0	0	1	0	0	0	0	1	0	1	0	0	0	0	1	0	0	0	0
chr3	44367708	44391207	ENSG00000179112	TCAIM	ENST00000431617	major	1	0	1	0	0	0	0	1	0	0	0	0	1	0	1	0	0	0	0	1	0	0	0	0
chr3	44367708	44392814	ENSG00000179112	TCAIM	ENST00000342649	major	1	0	1	0	0	0	0	1	0	0	0	0	1	0	1	0	0	0	0	1	0	0	0	0
chr3	44391331	44392814	ENSG00000179112	TCAIM	ENST00000431617	major	1	0	1	0	0	0	0	1	0	0	0	0	1	0	1	0	0	0	0	1	0	0	0	0
chr3	44392977	44396399	ENSG00000179112	TCAIM	ENST00000342649	major	1	0	1	0	0	0	0	1	0	0	0	0	1	0	1	0	0	0	0	1	0	0	0	0
chr3	44396497	44396742	ENSG00000179112	TCAIM	ENST00000342649	major	1	0	1	0	0	0	0	1	0	0	0	0	1	0	1	0	0	0	0	1	0	0	0	0
chr3	44396834	44400314	ENSG00000179112	TCAIM	ENST00000342649	major	1	0	1	0	0	0	0	1	0	0	0	0	1	0	1	0	0	0	0	1	0	0	0	0
chr3	44396834	44400121	ENSG00000179112	TCAIM	ENST00000469246	major	1	0	1	0	0	0	0	1	0	0	0	0	1	0	1	0	0	0	0	1	0	0	0	0
chr3	44400187	44401202	ENSG00000179112	TCAIM	ENST00000342649	major	1	0	1	0	0	0	0	1	0	0	0	0	1	0	1	0	0	0	0	1	0	0	0	0
chr3	44401334	44407441	ENSG00000179112	TCAIM	ENST00000342649	major	1	0	1	0	0	0	0	1	0	0	0	0	1	0	1	0	0	0	0	1	0	0	0	0
chr3	44421813	44422812	ENSG00000221873	C3orf86	ENST00000634610	major	1	0	1	0	0	0	0	1	0	0	0	0	1	0	1	0	0	0	0	1	0	0	0	0
chr3	44421813	44423962	ENSG00000221873	C3orf86	ENST00000416124	major	1	0	1	0	0	0	0	1	0	0	0	0	1	0	1	0	0	0	0	1	0	0	0	0
chr3	44421813	44428930	ENSG00000221873	C3orf86	ENST00000637612	major	1	0	1	0	0	0	0	1	0	0	0	0	1	0	1	0	0	0	0	1	0	0	0	0
chr3	44421813	44439796	ENSG00000221873	C3orf86	ENST00000636468	major	1	0	1	0	0	0	0	1	0	0	0	0	1	0	1	0	0	0	0	1	0	0	0	0
chr3	44424312	44428044	ENSG00000283036	LINC01988	ENST00000636971	major	1	0	1	0	0	0	0	1	0	0	0	0	1	0	1	0	0	0	0	1	0	0	0	0
chr3	44428118	44428114	ENSG00000283036	LINC01988	ENST00000636971	major	1	0	1	0	0	0	0	1	0	0	0	0	1	0	1	0	0	0	0	1	0	0	0	0
chr3	44428624	44428846	ENSG00000283036	LINC01988	ENST00000636971	major	1	0	1	0	0	0	0	1	0	0	0	0	1	0	1	0	0	0	0	1	0	0	0	0
chr3	44428941	44429061	ENSG00000283036	LINC01988	ENST00000636971	major	1	0	1	0	0	0	0	1	0	0	0	0	1	0	1	0	0	0	0	1	0	0	0	0
chr3	44429097	44437697	ENSG00000221873	C3orf86	ENST00000637612	major	1	0	1	0	0	0	0	1	0	0	0	0	1	0	1	0	0	0	0	1	0	0	0	0
chr3	44448739	44449112	ENSG00000181219	ZNF441	ENST00000396077	major	1	0	1	0	0	0	0	1	0	0	0	0	1	0	1	0	0	0	0	1	0	0	0	0
chr3	44449623	44410446	ENSG00000181219	ZNF441	ENST00000396077	major	1	0	1	0	0	0	0	1	0	0	0	0	1	0	1	0	0	0	0	1	0	0	0	0
chr3	44410173	44410867	ENSG00000181219	ZNF441	ENST00000396077	major	1	0	1	0	0	0	0	1	0	0	0	0	1	0	1	0	0	0	0	1	0	0	0	0
chr3	44410962	44411313	ENSG00000181219	ZNF441	ENST00000396077	major	1	0	1	0	0	0	0	1	0	0	0	0	1	0	1	0	0	0	0	1	0	0	0	0
chr3	44411482	44411120	ENSG00000181219	ZNF441	ENST00000396077	major	1	0	1	0	0	0	0	1	0	0	0	0	1	0	1	0	0	0	0	1	0	0	0	0
chr3	44411696	44477190	ENSG00000181219	ZNF441	ENST00000474600	major	1	0	1	0	0	0	0	1	0	0	0	0	1	0	1	0	0	0	0	1	0	0	0	0
chr3	44411696	44418243	ENSG00000181219	ZNF441	ENST00000396077	major	1	0	1	0	0	0	0	1	0	0	0	0	1	0	1	0	0	0	0	1	0	0	0	0
chr3	44418364	44477190	ENSG00000181219	ZNF441	ENST00000396077	major	1	0	1	0	0	0	0	1	0	0	0	0	1	0	1	0	0	0	0	1	0	0	0	0
chr3	44491101	44499893	ENSG00000178917	ZNF812	ENST00000610400	major	1	0	1	0	0	0	0	1	0	0	0	0	1	0	1	0	0	0	0	1	0	0	0	0
chr3	44100634	44102141	ENSG00000178917	ZNF812	ENST00000436261	major	1	0	1	0	0	0	0	1	0	0	0	0	1	0	1	0	0	0	0	1	0	0	0	0
chr3	44100637	44102141	ENSG00000178917	ZNF812	ENST00000610400	major	1	0	1	0	0	0	0	1	0	0	0	0	1	0	1	0	0	0	0	1	0	0	0	0
chr3	44102668	44102964	ENSG00000178917	ZNF812	ENST00000436261	major	1	0	1	0	0	0	0	1	0	0	0	0	1	0	1	0	0	0	0	1	0	0	0	0
chr3	44102668	44110112	ENSG00000178917	ZNF812	ENST00000489411	major	1	0	1	0	0	0	0	1	1	0	0	0	1	0	1	0	0	0	0	1	0	0	0	0
chr3	44103016	44110112	ENSG00000178917	ZNF812	ENST00000436261	major	1	0	1	0	0	0	0	1	1	0	0	0	1	0	1	0	0	0	0	1	0	0	0	0
chr3	44111481	44116929	ENSG00000196341	ZKSCAN7	ENST00000426140	major	1	0	1	0	0	0	0	1	0	0	0	0	1	0	1	0	0	0	0	1	0	0	0	0
chr3	44111481	44161486	ENSG00000196341	ZKSCAN7	ENST00000447279	major	1	0	1	0	0	0	0	1	0	0	0	0	1	0	1	0	0	0	0	1	0	0	0	0
chr3	44111118	44116929	ENSG00000196341	ZKSCAN7	ENST00000273320	major	1	0	1	0	0	0	0	1	0	0	0	0	1	0	1	0	0	0	0	1	0	0	0	0
chr3	44117470	44161486	ENSG00000196341	ZKSCAN7	ENST00000273320	major	1	0	1	0	0	0	0	1	0	0	0	0	1	0	1	0	0	0	0	1	0	0	0	0
chr3	44117192	44661261	ENSG00000236869	ZKSCAN7-AS1	ENST00000417331	major	1	0	1	0	1	0	0	1	0	0	0	0	1	0	1	0	0	0	0	1	0	0	0	0
chr3	44161611	44167911	ENSG00000196341	ZKSCAN7	ENST00000273320	major	1	0	1	0	0	0	0	1	0	0	0	0	1	0	1	0	0	0	0	1	0	0	0	0
chr3	44161611	44168306	ENSG00000196341	ZKSCAN7	ENST00000418719	major	1	0	1	0	0	0	0	1	0	0	0	0	1	0	1	0	0	0	0	1	0	0	0	0
chr3	44168003	44168306	ENSG00000196341	ZKSCAN7	ENST00000273320	major	1	0	1	0	0	0	0	1	0	0	0	0	1	0	1	0	0	0	0	1	0	0	0	0
chr3	44168433	44169921	ENSG00000196341	ZKSCAN7	ENST00000273320	major	1	0	1	0	0	0	0	1	0	0	0	0	1	0	1	0	0	0	0	1	0	0	0	0
chr3	44168433	44169924	ENSG00000196341	ZKSCAN7	ENST00000447279	major	1	0	1	0	0	0	0	1	0	0	0	0	1	0	1	0	0	0	0	1	0	0	0	0
chr3	44168433	44182971	ENSG00000196341	ZKSCAN7	ENST00000341840	major	1	0	1	0	0	0	0	1	0	0	0	0	1	0	1	0	0	0	0	1	0	0	0	0
chr3	44168433	44194013	ENSG00000196341	ZKSCAN7	ENST00000419137	major	1	0	1	0	0	0	0	1	0	0	0	0	1	0	1	0	0	0	0	1	0	0	0	0
chr3	44170661	44182971	ENSG00000196341	ZKSCAN7	ENST00000447279	major	1	0	1	0	0	0	0	1	0	0	0	0	1	0	1	0	0	0	0	1	0	0	0	0
chr3	44178289	44186104	ENSG00000144792	ZNF660	ENST00000416644	major	1	0	1	0	0	0	0	1	0	0	0	0	1	0	1	0	0	0	0	1	0	0	0	0
chr3	44181007	44186104	ENSG00000144792	ZNF660	ENST00000322734	major	1	0	1	0	0	0	0	1	0	0	0	0	1	0	1	0	0	0	0	1	0	0	0	0
chr3	44186213	44187129	ENSG00000144792	ZNF660	ENST00000441021	major	1	0	1	0	0	0	0	1	0	0	0	0	1	0	1	0	0	0	0	1	0	0	0	0
chr3	44186213	44194013	ENSG00000144792	ZNF660	ENST00000322734	major	1	0	1	0	0	0	0	1	0	0	0	0	1	0	1	0	0	0	0	1	0	0	0	0
chr3	44186213	44629073	ENSG00000186448	ZNF197	ENST00000412641	major	1	0	1	0	0	0	0	1	0	0	0	0	1	0	1	0	0	0	0	1	0	0	0	0
chr3	44187210	44194013	ENSG00000144792	ZNF660	ENST00000441021	major	1	0	1	0	0	0	0	1	0	0	0	0	1	0	1	0	0	0	0	1	0	0	0	0
chr3	44617674	44624721	ENSG00000233109	ZNF197-AS1	ENST00000447691	major	1	0	1	0	0	0	0	1	0	0	0	0	1	0	1	0	0	0	0	1	0	0	0	0
chr3	44621143	44629073	ENSG00000186448	ZNF197	ENST00000344387	major	1	0	1	0	0	0	0	1	0	0	0	0	1	0	1	0	0	0	0	1	0	0	0	0
chr3	44629144	44631061	ENSG00000186448	ZNF197	ENST00000344387	major	1	0	1	0	0	0	0	1	0	0	0	0	1	0	1	0	0	0	0	1	0	0	0	0
chr3	44630946	44631061	ENSG00000186448	ZNF197	ENST00000334071	major	1	0	1	0	0	0	0	1	0	0	0	0	1	0	1	0	0	0	0	1	0	0	0	0
chr3	44631221	44632104	ENSG00000186448	ZNF197	ENST00000344387	major	1	0	1	0	0	0	0	1	0	0	0	0	1	0	1	0	0	0	0	1	0	0	0	0
chr3	44632196	44632472	ENSG00000186448	ZNF197	ENST00000344387	major	1	0	1	0	0	0	0	1	0	0	0	0	1	0	1	0	0	0	0	1	0	0	0	0
chr3	44632199	44641899	ENSG00000186448	ZNF197	ENST00000344387	major	1	0	1	0	0	0	0	1	0	0	0	0	1	0	1	0	0	0	0	1	0	0	0	0
chr3	44632199	44646490	ENSG00000186448	ZNF197	ENST00000383741	major	1	0	1	0	0	0	0	1	0	0	0	0	1	0	1	0	0	0	0	1	0	0	0	0
chr3	44648811	44610940	ENSG00000169981	ZNF31	ENST00000413164	major	1	0	1	0	0	0	0	1	0	0	0	0	1	0	1	0	0	0	0	1	0	0	0	0
chr3	44648811	44610943	ENSG00000169981	ZNF31	ENST00000399160	major	1	0	1	0	0	0	0	1	0	0	0	0	1	0	1	0	0	0	0	1	0	0	0	0
chr3	44648834	44610940	ENSG00000169981	ZNF31	ENST00000396016	major	1	0	1	0	0	0	0	1	0	0	0	0	1	0	1	0	0	0	0	1	0	0	0	0
chr3	44648834	44610943	ENSG00000169981	ZNF31	ENST00000411171	major	1	0	1	0	0	0	0	1	0	0	0	0	1	0	1	0	0	0	0	1	0	0	0	0
chr3	44611219	44612116	ENSG00000169981	ZNF31	ENST00000396016	major	1	0	1	0	0	0	0	1	0	0	0	0	1	0	1	0	0	0	0	1	0	0	0	0
chr3	44611219	44618700	ENSG00000169981	ZNF31	ENST00000296092	major	1	0	1	0	1	0	0	1	0	0	0	0	1	0	1	0	0	0	0	1	0	0	0	0
chr3	44612701	44618700	ENSG00000169981	ZNF31	ENST00000396016	major	1	0	1	0	1	0	0	1	0	0	0	0	1	0	1	0	0	0	0	1	0	0	0	0
chr3	44661386	44681118	ENSG00000236869	ZKSCAN7-AS1	ENST00000417331	major	1	0	0	0	1	0	0	1	0	0	0	0	1	0	0	0	1	0	0	1	0	0	0	0
chr3	44712740	44720202	ENSG00000196613	ZNF102	ENST00000436624	major	1	0	0	0	1	0	0	1	0	0	0	0	1	0	0	0	1	0	0	1	0	0	0	0
chr3	44712744	44714190	ENSG00000196613	ZNF102	ENST00000296091	major	1	0	0	0	1	0	0	1	0	0	0	0	1	0	0	0	1	0	0	1	0	0	0	0
chr3	44712744	44720202	ENSG00000196613	ZNF102	ENST00000449836	major	1	0	0	0	1	0	0	1	0	0	0	0	1	0	0	0	1	0	0	1	0	0	0	0
chr3	44720316	44720872	ENSG00000196613	ZNF102	ENST00000296091	major	1	0	0	0	1	0	0	1	0	0	0	0	1	0	0	0	1	0	0	1	0	0	0	0
chr3	44729722	44731471	ENSG00000186446	ZNF101	ENST00000396048	major	1	0	0	0	1	0	0	1	0	0	0	0	1	0	0	0	1	0	0	1	0	0	0	0
chr3	44730011	44731471	ENSG00000186446	ZNF101	ENST00000620116	major	1	0	0	0	1	0	0	1	0	0	0	0	1	0	0	0	1	0	0	1	0	0	0	0
chr3	44731160	44732106	ENSG00000186446	ZNF101	ENST00000484233	major	1	0	0	0	1	0	0	1	0	0	0	0	1	0	0	0	1	0	0	1	0	0	0	0
chr3	44731160	44734196	ENSG00000186446	ZNF101	ENST00000620116	major	1	0	0	0	1	0	0	1	0	0	0	0	1	0	0	0	1	0	0	1	0	0	0	0
chr3	44737797	44713344	ENSG00000163807	KIAA1143	ENST00000484437	major	1	0	0	0	1	0	0	1	0	0	0	0	1	0	0	0	1	0	0	1	0	0	0	0
chr3	44713112	44714223	ENSG00000163807	KIAA1143	ENST00000296121	major	1	0	0	0	1	0	0	1	0	0	0	0	1	0	0	0	1	0	0	1	0	0	0	0
chr3	44714368	44761494	ENSG00000163807	KIAA1143	ENST00000296121	major	1	0	1	0	1	0	0	1	0	0	0	0	1	0	0	0	0	0	0	1	0	0	0	0
chr3	44761884	44774394	ENSG00000163808	KIF11	ENST00000326047	major	1	0	1	0	0	0	0	1	0	0	0	0	1	0	1	0	0	0	0	1	0	0	0	0
chr3	44761884	44771213	ENSG00000163808	KIF11	ENST00000438321	major	1	0	1	0	0	0	0	1	0	0	0	0	1	0	1	0	0	0	0	1	0	0	0	0
chr3	44761884	44780884	ENSG00000163808	KIF11	ENST00000481166	major	1	0	1	0	0	0	0	1	0	0	0	0	1	0	1	0	0	0	0	1	0	0	0	0
chr3	44774437	44771213	ENSG00000163808	KIF11	ENST00000326047	major	1	0	1	0	0	0	0	1	0	0	0	0	1	0	1	0	0	0	0	1	0	0	0	0
chr3	44771437	44778114	ENSG00000163808	KIF11	ENST00000326047	major	1	0	1	0	0	0	0	1	0	0	0	0	1	0	1	0	0	0	0	1	0	0	0	0
chr3	44778191	44780884	ENSG00000163808	KIF11	ENST00000326047	major	1	0	1	0	0	0	0	1	0	0	0	0	1	0	1	0	0	0	0	1	0	0	0	0
chr3	44780922	44784844	ENSG00000163808	KIF11	ENST00000326047	major	1	0	1	0	0	0	0	1	0	0	0	0	1	0	1	0	0	0	0	1	0	0	0	0
chr3	44780922	44794216	ENSG00000163808	KIF11	ENST00000481166	major	1	0	1	0	0	0	0	1	0	0	0	0	1	0	1	0	0	0	0	1	0	0	0	0
chr3	44784942	44786394	ENSG00000163808	KIF11	ENST00000326047	major	1	0	1	0	0	0	0	1	0	0	0	0	1	0	1	0	0	0	0	1	0	0	0	0
chr3	44794426	44797110	ENSG00000163808	KIF11	ENST00000326047	major	1	0	1	0	0	0	0	1	0	0	0	0	1	0	1	0	0	0	0	1	0	0	0	0
chr3	44797676	44797833	ENSG00000163808	KIF11	ENST00000326047	major	1	0	1	0	0	0	0	1	0	0	0	0	1	0	1	0	0	0	0	1	0	0	0	0
chr3	44797916	44800313	ENSG00000163808	KIF11	ENST00000326047	major	1	0	1	0	0	0	0	1	0	0	0	0	1	0	1	0	0	0	0	1	0	0	0	0
chr3	44799291	44800313	ENSG00000163808	KIF11	ENST00000421711	major	1	0	1	0	0	0	0	1	0	0	0	0	1	0	1	0	0	0	0	1	0	0	0	0
chr3	44800437	44801449	ENSG00000163808	KIF11	ENST00000326047	major	1	0	1	0	0	0	0	1	0	0	0	0	1	0	1	0	0	0	0	1	0	0	0	0
chr3	44801126	44801764	ENSG00000163808	KIF11	ENST00000326047	major	1	0	1	0	0	0	0	1	0	0	0	0	1	0	1	0	0	0	0	1	0	0	0	0
chr3	44801974	44802813	ENSG00000163808	KIF11	ENST00000326047	major	1	0	1	0	0	0	0	1	0	0	0	0	1	0	1	0	0	0	0	1	0	0	0	0
chr3	44802991	44801026	ENSG00000163808	KIF11	ENST00000326047	major	1	0	1	0	0	0	0	1	0	0	0	0	1	0	1	0	0	0	0	1	0	0	0	0
chr3	44801168	44801844	ENSG00000163808	KIF11	ENST00000326047	major	1	0	1	0	0	0	0	1	0	0	0	0	1	0	1	0	0	0	0	1	0	0	0	0
chr3	44801986	44810841	ENSG00000163808	KIF11	ENST00000326047	major	1	0	1	0	0	0	0	1	0	0	0	0	1	0	1	0	0	0	0	1	0	0	0	0
chr3	44811043	44812181	ENSG00000163808	KIF11	ENST00000326047	major	1	0	1	0	0	0	0	1	0	0	0	0	1	0	1	0	0	0	0	1	0	0	0	0
chr3	44812289	44813074	ENSG00000163808	KIF11	ENST00000326047	major	1	0	1	0	0	0	0	1	0	0	0	0	1	0	1	0	0	0	0	1	0	0	0	0
chr3	44813180	44814910	ENSG00000163808	KIF11	ENST00000326047	major	1	0	1	0	0	0	0	1	0	0	0	0	1	0	1	0	0	0	0	1	0	0	0	0
chr3	44811076	44826038	ENSG00000163808	KIF11	ENST00000326047	major	1	0	1	0	0	0	0	1	0	0	0	0	1	0	1	0	0	0	0	1	0	0	0	0
chr3	44826189	44826374	ENSG00000163808	KIF11	ENST00000326047	major	1	0	1	0	0	0	0	1	0	0	0	0	1	0	1	0	0	0	0	1	0	0	0	0
chr3	44826460	44826991	ENSG00000163808	KIF11	ENST00000413693	major	1	0	1	0	0	0	0	1	0	0	0	0	1	0	1	0	0	0	0	1	0	0	0	0
chr3	44826460	44827418	ENSG00000163808	KIF11	ENST00000326047	major	1	0	1	0	0	0	0	1	0	0	0	0	1	0	1	0	0	0	0	1	0	0	0	0
chr3	44827193	44827418	ENSG00000163808	KIF11	ENST00000413693	major	1	0	1	0	0	0	0	1	0	0	0	0	1	0	1	0	0	0	0	1	0	0	0	0
chr3	44827128	44828213	ENSG00000163808	KIF11	ENST00000326047	major	1	0	1	0	0	0	0	1	0	0	0	0	1	0	1	0	0	0	0	1	0	0	0	0
chr3	44828300	44829970	ENSG00000163808	KIF11	ENST00000326047	major	1	0	1	0	0	0	0	1	0	0	0	0	1	0	1	0	0	0	0	1	0	0	0	0
chr3	44830071	44830891	ENSG00000163808	KIF11	ENST00000326047	major	1	0	1	0	0	0	0	1	0	0	0	0	1	0	1	0	0	0	0	1	0	0	0	0
chr3	44831018	44838274	ENSG00000163808	KIF11	ENST00000326047	major	1	0	1	0	0	0	0	1	0	0	0	0	1	0	1	0	0	0	0	1	0	0	0	0
chr3	44838421	44840314	ENSG00000163808	KIF11	ENST00000326047	major	1	0	1	0	0	0	0	1	0	0	0	0	1	0	1	0	0	0	0	1	0	0	0	0
chr3	44840416	44841073	ENSG00000163808	KIF11	ENST00000326047	major	1	0	1	0	0	0	0	1	0	0	0	0	1	0	1	0	0	0	0	1	0	0	0	0
chr3	44841238	44843124	ENSG00000163808	KIF11	ENST00000326047	major	1	0	1	0	0	0	0	1	0	0	0	0	1	0	1	0	0	0	0	1	0	0	0	0
chr3	44843234	44847984	ENSG00000163808	KIF11	ENST00000326047	major	1	0	1	0	0	0	0	1	0	0	0	0	1	0	1	0	0	0	0	1	0	0	0	0
chr3	44848017	44848120	ENSG00000163808	KIF11	ENST00000326047	major	1	0	1	0	0	0	0	1	0	0	0	0	1	0	1	0	0	0	0	1	0	0	0	0
chr3	44848118	44811786	ENSG00000163808	KIF11	ENST00000326047	major	1	0	1	0	0	0	0	1	0	0	0	0	1	0	1	0	0	0	0	1	0	0	0	0
chr3	44811912	44812207	ENSG00000163808	KIF11	ENST00000326047	major	1	0	1	0	0	0	0	1	0	0	0	0	1	0	1	0	0	0	0	1	0	0	0	0
chr3	44812794	44873328	ENSG00000163808	KIF11	ENST00000422209	major	1	0	1	0	0	0	0	1	0	0	0	0	1	0	1	0	0	0	0	1	0	0	0	0
chr3	44864343	44861039	ENSG00000169964	TMEM42	ENST00000302392	major	1	0	1	0	0	0	0	1	0	0	0	0	1	0	1	0	0	0	0	1	0	0	0	0
chr3	44874697	44881324	ENSG00000163810	TGM4	ENST00000296121	major	1	0	1	0	0	0	0	1	0	0	0	0	1	0	1	0	0	0	0	1	0	0	0	0
chr3	44881498	44887688	ENSG00000163810	TGM4	ENST00000296121	major	1	0	1	0	0	0	0	1	0	0	0	0	1	0	1	0	0	0	0	1	0	0	0	0
chr3	44881498	44890602	ENSG00000163810	TGM4	ENST00000422219	major	1	0	1	0	0	0	0	1	0	0	0	0	1	0	1	0	0	0	0	1	0	0	0	0
chr3	44887791	44890602	ENSG00000163810	TGM4	ENST00000296121	major	1	0	1	0	0	0	0	1	0	0	0	0	1	0	1	0	0	0	0	1	0	0	0	0
chr3	44890732	44893176	ENSG00000163810	TGM4	ENST00000296121	major	1	0	1	0	0	0	0	1	0	0	0	0	1	0	1	0	0	0	0	1	0	0	0	0
chr3	44893691	44896708	ENSG00000163810	TGM4	ENST00000296121	major	1	0	1	0	0	0	0	1	0	0	0	0	1	0	1	0	0	0	0	1	0	0	0	0
chr3	44901698	44901792	ENSG00000163810	TGM4	ENST00000296121	major	1	0	1	0	0	0	0	1	0	0	0	0	1	0	1	0	0	0	0	1	0	0	0	0
chr3	44901931	44903883	ENSG00000163810	TGM4	ENST00000296121	major	1	0	1	0	0	0	0	1	0	0	0	0	1	0	1	0	0	0	0	1	0	0	0	0
chr3	44903987	44906948	ENSG00000163810	TGM4	ENST00000296121	major	1	0	1	0	0	0	0	1	0	0	0	0	1	0	1	0	0	0	0	1	0	0	0	0
chr3	44907200	44910089	ENSG00000163810	TGM4	ENST00000296121	major	1	0	1	0	0	0	0	1	1	0	0	0	1	0	1	0	0	0	0	1	0	0	0	0
chr3	44910368	44910917	ENSG00000163810	TGM4	ENST00000296121	major	1	0	1	0	0	0	0	1	1	0	0	0	1	0	1	0	0	0	0	1	1	0	0	0
chr3	44911127	44911269	ENSG00000163810	TGM4	ENST00000296121	major	1	0	1	0	0	0	0	1	1	0	0	0	1	0	1	0	0	0	0	1	1	0	0	0
chr3	44911406	44913183	ENSG00000163810	TGM4	ENST00000296121	major	1	0	1	0	0	0	0	1	1	0	0	0	1	0	1	0	0	0	0	1	1	0	0	0
chr3	44918143	44918792	ENSG00000163812	ZDHHC3	ENST00000466084	major	1	0	1	0	0	0	0	1	0	0	0	0	1	0	1	0	0	0	0	1	0	0	0	0
chr3	44918143	44929301	ENSG00000163812	ZDHHC3	ENST00000339420	major	1	0	1	0	0	0	0	1	0	0	0	0	1	0	1	0	0	0	0	1	0	0	0	0
chr3	44920337	44929301	ENSG00000163812	ZDHHC3	ENST00000443879	major	1	0	1	0	0	0	0	1	0	0	0	0	1	0	1	0	0	0	0	1	0	0	0	0
chr3	44926847	44929301	ENSG00000163812	ZDHHC3	ENST00000424912	major	1	0	1	0	0	0	0	1	0	0	0	0	1	0	1	0	0	0	0	1	0	0	0	0
chr3	44929436	44932906	ENSG00000163812	ZDHHC3	ENST00000296127	major	1	0	1	0	0	0	0	1	0	0	0	0	1	0	1	0	0	0	0	1	0	0	0	0
chr3	44929436	44933117	ENSG00000163812	ZDHHC3	ENST00000424912	major	1	0	1	0	0	0	0	1	0	0	0	0	1	0	1	0	0	0	0	1	0	0	0	0
chr3	44933199	44933887	ENSG00000163812	ZDHHC3	ENST00000424912	major	1	0	1	0	0	0	0	1	0	0	0	0	1	0	1	0	0	0	0	1	0	0	0	0
chr3	44933984	44941167	ENSG00000163812	ZDHHC3	ENST00000424912	major	1	0	1	0	0	0	0	1	0	0	0	0	1	0	1	0	0	0	0	0	0	0	0	0
chr3	44941292	44971932	ENSG00000163812	ZDHHC3	ENST00000411231	major	1	0	1	0	0	0	0	0	0	0	0	0	1	0	1	0	0	0	0	0	0	0	0	0
chr3	44941292	44919130	ENSG00000163812	ZDHHC3	ENST00000424912	major	1	0	1	0	0	0	0	0	0	0	0	0	1	0	1	0	0	0	0	0	0	0	0	0
chr3	44941292	44919126	ENSG00000163812	ZDHHC3	ENST00000419642	major	1	0	1	0	0	0	0	0	0	0	0	0	1	0	1	0	0	0	0	0	0	0	0	0
chr3	44941292	44918187	ENSG00000163812	ZDHHC3	ENST00000342790	major	1	0	1	0	0	0	0	0	0	0	0	0	1	0	1	0	0	0	0	0	0	0	0	0
chr3	44918681	44919126	ENSG00000163812	ZDHHC3	ENST00000342790	major	1	0	1	0	0	0	0	0	0	0	0	0	1	0	1	0	0	0	0	0	0	0	0	0
chr3	44919460	44969608	ENSG00000163812	ZDHHC3	ENST00000478669	major	1	0	1	0	0	0	0	0	0	0	0	0	1	0	1	0	0	0	0	0	0	0	0	0
chr3	44919460	44971932	ENSG00000163812	ZDHHC3	ENST00000424912	major	1	0	1	0	0	0	0	0	0	0	0	0	1	0	1	0	0	0	0	0	0	0	0	0
chr3	44971476	44989139	ENSG00000071914	EXOSC7	ENST00000461361	major	1	0	1	0	0	0	0	1	0	0	0	0	1	0	1	0	0	0	0	0	0	0	0	0
chr3	44971107	44989139	ENSG00000071914	EXOSC7	ENST00000482004	major	1	0	1	0	0	0	0	1	0	0	0	0	1	0	1	0	0	0	0	0	0	0	0	0
chr3	44976334	44989139	ENSG00000071914	EXOSC7	ENST00000261164	major	1	0	1	0	0	0	0	1	0	0	0	0	1	0	1	0	0	0	0	0	0	0	0	0
chr3	44976334	44997086	ENSG00000071914	EXOSC7	ENST00000468667	major	1	0	1	0	0	0	0	1	0	0	0	0	1	0	1	0	0	0	0	0	0	0	0	0
chr3	44977417	44989139	ENSG00000071914	EXOSC7	ENST00000498168	major	1	0	1	0	0	0	0	1	0	0	0	0	1	0	1	0	0	0	0	0	0	0	0	0
chr3	44989241	44989149	ENSG00000071914	EXOSC7	ENST00000261164	major	1	0	1	0	0	0	0	1	0	0	0	0	1	0	1	0	0	0	0	1	0	0	0	0
chr3	44989644	44997086	ENSG00000071914	EXOSC7	ENST00000261164	major	1	0	1	0	0	0	0	1	0	0	0	0	1	0	1	0	0	0	0	1	0	0	0	0
chr3	44997212	41001137	ENSG00000071914	EXOSC7	ENST00000261164	major	1	0	1	0	0	0	0	1	0	0	0	0	1	0	1	0	0	0	0	1	0	0	0	0
chr3	44997212	41031123	ENSG00000071914	EXOSC7	ENST00000481401	major	1	0	1	0	0	0	0	1	1	1	0	0	1	0	1	0	0	0	0	1	0	0	0	0
chr3	41001608	41001290	ENSG00000071914	EXOSC7	ENST00000261164	major	1	0	1	0	0	0	0	1	0	0	0	0	1	0	1	0	0	0	0	1	0	0	0	0
chr3	41001608	41030826	ENSG00000163811	CLEC3B	ENST00000490386	major	1	0	1	0	0	0	0	1	1	1	0	0	1	0	1	0	0	0	0	1	0	0	0	0
chr3	41001414	41007419	ENSG00000071914	EXOSC7	ENST00000261164	major	1	0	1	0	0	0	0	1	0	0	0	0	1	0	1	0	0	0	0	1	0	0	0	0
chr3	41007171	41011234	ENSG00000071914	EXOSC7	ENST00000261164	major	1	0	1	0	0	0	0	1	0	0	0	0	1	0	1	0	0	0	0	1	0	0	0	0
chr3	41011393	41012182	ENSG00000071914	EXOSC7	ENST00000461361	major	1	0	1	0	0	0	0	1	0	0	0	0	1	0	1	0	0	0	0	1	0	0	0	0
chr3	41012290	41012103	ENSG00000071914	EXOSC7	ENST00000419816	major	1	0	1	0	0	0	0	1	0	0	0	0	1	0	1	0	0	0	0	1	0	0	0	0
chr3	41026471	41030826	ENSG00000163811	CLEC3B	ENST00000296130	major	1	0	1	0	0	0	0	1	1	1	0	0	1	0	1	0	0	0	0	1	0	0	0	0
chr3	41030237	41030826	ENSG00000163811	CLEC3B	ENST00000428034	major	1	0	1	0	0	0	0	1	1	1	0	0	1	0	1	0	0	0	0	1	1	1	0	0
chr3	41030921	41031123	ENSG00000163811	CLEC3B	ENST00000296130	major	1	0	1	0	0	0	0	1	1	1	0	0	1	0	1	0	0	0	0	1	1	0	0	0
chr3	41086067	41089013	ENSG00000163814	CDCP1	ENST00000296129	major	1	0	1	0	0	0	0	1	0	0	0	0	1	0	1	0	0	0	0	1	0	0	0	0
chr3	41089141	41091172	ENSG00000163814	CDCP1	ENST00000296129	major	1	0	1	0	0	0	0	1	0	0	0	0	1	0	1	0	0	0	0	1	0	0	0	0
chr3	41091138	41093276	ENSG00000163814	CDCP1	ENST00000296129	major	1	0	1	0	0	0	0	1	0	0	0	0	1	0	1	0	0	0	0	1	0	0	0	0
chr3	41093617	41091346	ENSG00000163814	CDCP1	ENST00000296129	major	1	0	1	0	0	0	0	1	0	0	0	0	1	0	1	0	0	0	0	1	0	0	0	0
chr3	41091168	41110472	ENSG00000163814	CDCP1	ENST00000296129	major	1	0	1	0	0	0	0	1	0	0	0	0	1	0	1	0	0	0	0	1	0	0	0	0
chr3	41112441	41118411	ENSG00000163814	CDCP1	ENST00000296129	major	1	0	1	0	0	0	0	1	0	0	0	0	1	0	1	0	0	0	0	1	0	0	0	0
chr3	41118621	41146201	ENSG00000163814	CDCP1	ENST00000296129	major	1	0	1	0	0	0	0	1	0	0	0	0	1	0	1	0	0	0	0	1	0	0	0	0
chr3	41118621	41139311	ENSG00000163814	CDCP1	ENST00000490471	major	1	0	1	0	0	0	0	1	0	0	0	0	1	0	1	0	0	0	0	1	0	0	0	0
chr3	41388680	41391182	ENSG00000011376	LARS2	ENST00000641846	major	1	0	1	0	0	0	0	1	0	1	0	0	1	0	1	0	0	0	0	1	0	0	0	0
chr3	41388680	41394432	ENSG00000011376	LARS2	ENST00000610792	major	1	0	1	0	0	0	0	1	0	1	0	0	1	0	1	0	0	0	0	1	0	0	0	0
chr3	41389106	41391182	ENSG00000011376	LARS2	ENST00000642274	major	1	0	1	0	0	0	0	1	0	1	0	0	1	0	1	0	0	0	0	1	0	0	0	0
chr3	41391648	41394432	ENSG00000011376	LARS2	ENST00000641846	major	1	0	1	0	0	0	0	1	0	0	0	0	1	0	1	0	0	0	0	1	0	0	0	0
chr3	41394687	41399163	ENSG00000011376	LARS2	ENST00000612131	major	1	0	1	0	0	0	0	1	0	0	0	0	1	0	1	0	0	0	0	1	0	0	0	0
chr3	41394687	41400244	ENSG00000011376	LARS2	ENST00000610792	major	1	0	1	0	0	0	0	1	0	0	0	0	1	0	1	0	0	0	0	1	0	0	0	0
chr3	41394687	41417481	ENSG00000011376	LARS2	ENST00000414984	major	1	0	1	0	0	0	0	1	0	0	0	0	1	0	1	0	0	0	0	1	0	0	0	0
chr3	41399692	41400244	ENSG00000011376	LARS2	ENST00000612131	major	1	0	1	0	0	0	0	1	0	0	0	0	1	0	1	0	0	0	0	1	0	0	0	0
chr3	41400373	41417481	ENSG00000011376	LARS2	ENST00000610792	major	1	0	1	0	0	0	0	1	0	0	0	0	1	0	1	0	0	0	0	1	0	0	0	0
chr3	41417173	41419668	ENSG00000011376	LARS2	ENST00000610792	major	1	0	1	0	0	0	0	1	0	0	0	0	1	0	1	0	0	0	0	1	0	0	0	0
chr3	41419729	41446890	ENSG00000011376	LARS2	ENST00000610792	major	1	0	1	0	0	0	0	1	0	0	0	0	1	0	1	0	0	0	0	1	0	0	0	0
chr3	41419729	41421170	ENSG00000011376	LARS2	ENST00000431023	major	1	0	1	0	0	0	0	1	0	0	0	0	1	0	1	0	0	0	0	1	0	0	0	0
chr3	41446980	41418742	ENSG00000011376	LARS2	ENST00000610792	major	1	0	1	0	0	0	0	1	0	0	0	0	1	0	1	0	0	0	0	1	0	0	0	0
chr3	41418886	41474242	ENSG00000011376	LARS2	ENST00000610792	major	1	0	1	0	0	0	0	1	0	0	0	0	1	0	1	0	0	0	0	1	0	0	0	0
chr3	41474310	41476467	ENSG00000011376	LARS2	ENST00000610792	major	1	0	1	0	0	0	0	1	0	0	0	0	1	0	1	0	0	0	0	1	0	0	0	0
chr3	41476627	41481691	ENSG00000011376	LARS2	ENST00000610792	major	1	0	1	0	0	0	0	1	0	0	0	0	1	0	1	0	0	0	0	1	0	0	0	0
chr3	41484031	41491243	ENSG00000232411	LARS2-AS1	ENST00000442134	major	1	0	1	0	0	0	0	1	0	0	0	0	1	0	1	0	0	0	0	1	0	0	0	0
chr3	41481796	41488696	ENSG00000011376	LARS2	ENST00000610792	major	1	0	1	0	0	0	0	1	0	0	0	0	1	0	1	0	0	0	0	1	0	0	0	0
chr3	41488812	41491116	ENSG00000011376	LARS2	ENST00000610792	major	1	0	1	0	0	0	0	1	0	0	0	0	1	0	1	0	0	0	0	1	0	0	0	0
chr3	41491800	41496274	ENSG00000011376	LARS2	ENST00000610792	major	1	0	1	0	0	0	0	1	0	0	0	0	1	0	1	0	0	0	0	1	0	0	0	0
chr3	41496373	41100441	ENSG00000011376	LARS2	ENST00000610792	major	1	0	1	0	0	0	0	1	1	0	0	0	1	0	1	0	0	0	0	1	0	0	0	0
chr3	41496373	41100026	ENSG00000011376	LARS2	ENST00000261137	major	1	0	1	0	0	0	0	1	1	0	0	0	1	0	1	0	0	0	0	1	0	0	0	0
chr3	41100144	41100441	ENSG00000011376	LARS2	ENST00000261137	major	1	0	1	0	0	0	0	1	1	0	0	0	1	0	1	0	0	0	0	1	1	0	0	0
chr3	41100179	41109414	ENSG00000011376	LARS2	ENST00000611149	major	1	0	1	0	0	0	0	1	1	1	0	0	1	0	1	0	0	0	0	1	1	0	0	0
chr3	41100179	41113134	ENSG00000011376	LARS2	ENST00000610792	major	1	0	1	0	0	0	0	1	1	1	0	0	1	0	1	0	0	0	0	1	1	0	0	0
chr3	41106982	41109316	ENSG00000232411	LARS2-AS1	ENST00000442134	major	1	0	1	0	0	0	0	1	1	1	0	0	1	0	1	0	0	0	0	1	1	1	0	0
chr3	41109491	41113134	ENSG00000011376	LARS2	ENST00000611149	major	1	0	1	0	0	0	0	1	1	1	0	0	1	0	1	0	0	0	0	1	1	0	0	0
chr3	41113231	41116093	ENSG00000011376	LARS2	ENST00000610792	major	1	0	1	0	0	0	0	1	1	0	0	0	1	0	1	0	0	0	0	1	0	0	0	0
chr3	41116276	41117902	ENSG00000011376	LARS2	ENST00000610792	major	1	0	1	0	0	0	0	1	0	0	0	0	1	0	1	0	0	0	0	1	0	0	0	0
chr3	41118072	41119692	ENSG00000011376	LARS2	ENST00000481461	major	1	0	1	0	0	0	0	1	0	0	0	0	1	0	1	0	0	0	0	1	0	0	0	0
chr3	41118072	41120218	ENSG00000011376	LARS2	ENST00000610792	major	1	0	1	0	0	0	0	1	0	0	0	0	1	0	1	0	0	0	0	1	0	0	0	0
chr3	41119790	41120218	ENSG00000011376	LARS2	ENST00000481461	major	1	0	1	0	0	0	0	1	0	0	0	0	1	0	1	0	0	0	0	1	0	0	0	0
chr3	41120296	41123996	ENSG00000011376	LARS2	ENST00000610792	major	1	0	1	0	0	0	0	1	0	0	0	0	1	0	1	0	0	0	0	1	0	0	0	0
chr3	41124108	41138342	ENSG00000011376	LARS2	ENST00000467936	major	1	0	1	0	0	0	0	1	0	0	0	0	1	0	1	0	0	0	0	1	0	0	0	0
chr3	41124108	41141828	ENSG00000011376	LARS2	ENST00000610792	major	1	0	1	0	0	0	0	1	0	0	0	0	1	0	1	0	0	0	0	1	0	0	0	0
chr3	41141916	41147310	ENSG00000011376	LARS2	ENST00000610792	major	1	0	1	0	0	0	0	1	0	0	0	0	1	0	1	0	0	0	0	1	0	0	0	0
chr3	41111494	41612891	ENSG00000144791	LIMD1	ENST00000461039	major	1	0	1	0	0	0	0	1	0	0	0	0	1	0	1	0	0	0	0	1	0	0	0	0
chr3	41196287	41636149	ENSG00000144791	LIMD1	ENST00000273317	major	1	0	1	0	0	0	0	1	0	0	0	0	1	0	1	0	0	0	0	1	0	0	0	0
chr3	41612981	41634916	ENSG00000144791	LIMD1	ENST00000461039	major	1	0	1	0	0	0	0	1	0	0	0	0	1	0	1	0	0	0	0	1	0	0	0	0
chr3	41631024	41636149	ENSG00000144791	LIMD1	ENST00000461039	major	1	0	1	0	0	0	0	1	0	0	0	0	1	0	1	0	0	0	0	1	0	0	0	0
chr3	41636211	41661649	ENSG00000144791	LIMD1	ENST00000273317	major	1	0	1	0	0	0	0	1	1	0	0	0	1	0	1	0	0	0	0	1	0	0	0	0
chr3	41661717	41668293	ENSG00000144791	LIMD1	ENST00000273317	major	1	0	1	0	0	0	0	1	1	0	0	0	1	0	1	0	0	0	0	1	1	0	0	0
chr3	41668316	41672689	ENSG00000144791	LIMD1	ENST00000273317	major	1	0	1	0	0	0	0	1	1	0	0	0	1	0	1	0	0	0	0	1	0	0	0	0
chr3	41672820	41673413	ENSG00000144791	LIMD1	ENST00000273317	major	1	0	1	0	0	0	0	1	0	0	0	0	1	0	1	0	0	0	0	1	0	0	0	0
chr3	41673101	41674342	ENSG00000144791	LIMD1	ENST00000273317	major	1	0	1	0	0	0	0	1	0	0	0	0	1	0	1	0	0	0	0	1	0	0	0	0
chr3	41674411	41676921	ENSG00000144791	LIMD1	ENST00000273317	major	1	0	1	0	0	0	0	1	0	0	0	0	1	0	1	0	0	0	0	1	0	0	0	0
chr3	41680071	41688371	ENSG00000230130	LIMD1-AS1	ENST00000618801	major	1	0	1	0	0	0	0	1	0	1	0	0	1	0	1	0	0	0	0	1	0	0	0	0
chr3	41680071	41689019	ENSG00000230130	LIMD1-AS1	ENST00000429798	major	1	0	1	0	0	0	0	1	0	1	0	0	1	0	1	0	0	0	0	1	0	0	0	0
chr3	41689497	41690347	ENSG00000211416	SACM1L	ENST00000418611	major	1	0	1	0	0	0	0	1	0	1	0	0	1	0	1	0	0	0	0	0	0	0	0	0
chr3	41689497	41703437	ENSG00000211416	SACM1L	ENST00000672477	major	1	0	1	0	0	0	0	1	0	1	0	0	1	0	1	0	0	0	0	0	0	0	0	0
chr3	41689141	41703437	ENSG00000211416	SACM1L	ENST00000478186	major	1	0	1	0	0	0	0	1	0	1	0	0	1	0	1	0	0	0	0	0	0	0	0	0
chr3	41690387	41703437	ENSG00000211416	SACM1L	ENST00000418611	major	1	0	1	0	0	0	0	0	0	0	0	0	1	0	1	0	0	0	0	0	0	0	0	0
chr3	41703131	41701134	ENSG00000211416	SACM1L	ENST00000672477	major	1	0	1	0	0	0	0	0	0	0	0	0	1	0	1	0	0	0	0	0	0	0	0	0
chr3	41701209	41706779	ENSG00000211416	SACM1L	ENST00000672477	major	1	0	1	0	0	0	0	0	0	0	0	0	1	0	1	0	0	0	0	0	0	0	0	0
chr3	41701209	41709497	ENSG00000211416	SACM1L	ENST00000438671	major	1	0	1	0	0	0	0	0	0	0	0	0	1	0	1	0	0	0	0	0	0	0	0	0
chr3	41706907	41709497	ENSG00000211416	SACM1L	ENST00000672477	major	1	0	1	0	0	0	0	0	0	0	0	0	1	0	1	0	0	0	0	0	0	0	0	0
chr3	41709647	41713136	ENSG00000211416	SACM1L	ENST00000672477	major	1	0	1	0	0	0	0	0	0	0	0	0	1	0	1	0	0	0	0	0	0	0	0	0
chr3	41709647	41713140	ENSG00000211416	SACM1L	ENST00000441499	major	1	0	1	0	0	0	0	0	0	0	0	0	1	0	1	0	0	0	0	0	0	0	0	0
chr3	41713196	41714041	ENSG00000211416	SACM1L	ENST00000672477	major	1	0	1	0	0	0	0	0	0	0	0	0	1	0	1	0	0	0	0	0	0	0	0	0
chr3	41719601	41721999	ENSG00000211416	SACM1L	ENST00000672477	major	1	0	1	0	0	0	0	0	0	0	0	0	1	0	1	0	0	0	0	0	0	0	0	0
chr3	41722081	41722868	ENSG00000211416	SACM1L	ENST00000672477	major	1	0	1	0	0	0	0	0	0	0	0	0	1	0	1	0	0	0	0	0	0	0	0	0
chr3	41722911	41723474	ENSG00000211416	SACM1L	ENST00000672477	major	1	0	1	0	0	0	0	0	0	0	0	0	1	0	1	0	0	0	0	0	0	0	0	0
chr3	41723143	41731300	ENSG00000211416	SACM1L	ENST00000672477	major	1	0	1	0	0	0	0	0	0	0	0	0	1	0	1	0	0	0	0	0	0	0	0	0
chr3	41730670	41731300	ENSG00000211416	SACM1L	ENST00000433336	major	1	0	1	0	0	0	0	0	0	0	0	0	1	0	1	0	0	0	0	0	0	0	0	0
chr3	41731380	41732012	ENSG00000211416	SACM1L	ENST00000672477	major	1	0	1	0	0	0	0	0	0	0	0	0	1	0	1	0	0	0	0	0	0	0	0	0
chr3	41732111	41731234	ENSG00000211416	SACM1L	ENST00000672477	major	1	0	1	0	0	0	0	0	0	0	0	0	1	0	1	0	0	0	0	0	0	0	0	0
chr3	41732111	41731241	ENSG00000211416	SACM1L	ENST00000411997	major	1	0	1	0	0	0	0	0	0	0	0	0	1	0	1	0	0	0	0	0	0	0	0	0
chr3	41731373	41737182	ENSG00000211416	SACM1L	ENST00000672477	major	1	0	1	0	0	0	0	0	0	0	0	0	1	0	1	0	0	0	0	0	0	0	0	0
chr3	41737612	41737771	ENSG00000211416	SACM1L	ENST00000672477	major	1	0	1	0	0	0	0	0	0	0	0	0	1	0	1	0	0	0	0	0	0	0	0	0
chr3	41737844	41738177	ENSG00000211416	SACM1L	ENST00000672477	major	1	0	1	0	0	0	0	0	0	0	0	0	1	0	1	0	0	0	0	0	0	0	0	0
chr3	41738671	41738780	ENSG00000211416	SACM1L	ENST00000672477	major	1	0	1	0	0	0	0	0	0	0	0	0	1	0	1	0	0	0	0	0	0	0	0	0
chr3	41738873	41739186	ENSG00000211416	SACM1L	ENST00000672477	major	1	0	1	0	0	0	0	0	0	0	0	0	1	0	1	0	0	0	0	0	0	0	0	0
chr3	41739644	41743132	ENSG00000211416	SACM1L	ENST00000672477	major	1	0	1	0	0	0	0	1	0	0	0	0	1	0	1	0	0	0	0	1	0	0	0	0
chr3	41718411	41719816	ENSG00000163817	SLC6A20	ENST00000416124	major	1	0	1	0	0	0	0	1	0	0	0	0	1	0	1	0	0	0	0	1	0	0	0	0
chr3	41719127	41719816	ENSG00000163817	SLC6A20	ENST00000318121	major	1	0	1	0	0	0	0	1	0	0	0	0	1	0	1	0	0	0	0	1	0	0	0	0
chr3	41760022	41762912	ENSG00000163817	SLC6A20	ENST00000318121	major	1	0	1	0	0	0	0	1	1	0	0	0	1	0	1	0	0	0	0	1	1	0	0	0
chr3	41763072	41761136	ENSG00000163817	SLC6A20	ENST00000318121	major	1	0	1	0	0	0	0	1	1	0	0	0	1	0	1	0	0	0	0	1	1	0	0	0
chr3	41761741	41770208	ENSG00000163817	SLC6A20	ENST00000318121	major	1	0	1	0	0	0	0	1	1	0	0	0	1	0	1	0	0	0	0	1	1	0	0	0
chr3	41770371	41771216	ENSG00000163817	SLC6A20	ENST00000318121	major	1	0	1	0	0	0	0	1	0	0	0	0	1	0	1	0	0	0	0	1	0	0	0	0
chr3	41771418	41772104	ENSG00000163817	SLC6A20	ENST00000318121	major	1	0	1	0	0	0	0	1	0	0	0	0	1	0	1	0	0	0	0	1	0	0	0	0
chr3	41771418	41771760	ENSG00000163817	SLC6A20	ENST00000313278	major	1	0	1	0	0	0	0	1	0	0	0	0	1	0	1	0	0	0	0	1	0	0	0	0
chr3	41772611	41771760	ENSG00000163817	SLC6A20	ENST00000318121	major	1	0	1	0	0	0	0	1	0	0	0	0	1	0	1	0	0	0	0	1	0	0	0	0
chr3	41771988	41780008	ENSG00000163817	SLC6A20	ENST00000318121	major	1	0	1	0	0	0	0	1	0	0	0	0	1	0	1	0	0	0	0	1	0	0	0	0
chr3	41780100	41796298	ENSG00000163817	SLC6A20	ENST00000413781	major	1	0	1	0	0	0	0	1	0	0	0	0	1	0	1	0	0	0	0	1	0	0	0	0
chr3	41780100	41782082	ENSG00000163817	SLC6A20	ENST00000318121	major	1	0	1	0	0	0	0	1	0	0	0	0	1	0	1	0	0	0	0	1	0	0	0	0
chr3	41782223	41796298	ENSG00000163817	SLC6A20	ENST00000318121	major	1	0	1	0	0	0	0	1	0	0	0	0	1	0	1	0	0	0	0	1	0	0	0	0
chr3	41790122	41791632	ENSG00000163817	SLC6A20	ENST00000470226	major	1	0	1	0	0	0	0	1	0	0	0	0	1	0	1	0	0	0	0	1	0	0	0	0
chr3	41791728	41796298	ENSG00000163817	SLC6A20	ENST00000470226	major	1	0	1	0	0	0	0	1	0	0	0	0	1	0	1	0	0	0	0	1	0	0	0	0
chr3	41826332	41827311	ENSG00000163818	LZTFL1	ENST00000136047	major	1	0	1	0	0	0	0	1	0	0	0	0	1	0	1	0	0	0	0	1	0	0	0	0
chr3	41826332	41828438	ENSG00000163818	LZTFL1	ENST00000139217	major	1	0	1	0	0	0	0	1	0	0	0	0	1	0	1	0	0	0	0	1	0	0	0	0
chr3	41827419	41828438	ENSG00000163818	LZTFL1	ENST00000136047	major	1	0	1	0	0	0	0	1	0	0	0	0	1	0	1	0	0	0	0	1	0	0	0	0
chr3	41828611	41830912	ENSG00000163818	LZTFL1	ENST00000136047	major	1	0	1	0	0	0	0	1	0	0	0	0	1	0	1	0	0	0	0	1	0	0	0	0
chr3	41828611	41834237	ENSG00000163818	LZTFL1	ENST00000469874	major	1	0	1	0	0	0	0	1	0	0	0	0	1	0	1	0	0	0	0	1	0	0	0	0
chr3	41830990	41833049	ENSG00000163818	LZTFL1	ENST00000440176	major	1	0	1	0	0	0	0	1	0	0	0	0	1	0	1	0	0	0	0	1	0	0	0	0
chr3	41830990	41831072	ENSG00000163818	LZTFL1	ENST00000136047	major	1	0	1	0	0	0	0	1	0	0	0	0	1	0	1	0	0	0	0	1	0	0	0	0
chr3	41831138	41833049	ENSG00000163818	LZTFL1	ENST00000136047	major	1	0	1	0	0	0	0	1	0	0	0	0	1	0	1	0	0	0	0	1	0	0	0	0
chr3	41833121	41834237	ENSG00000163818	LZTFL1	ENST00000136047	major	1	0	1	0	0	0	0	1	0	0	0	0	1	0	1	0	0	0	0	1	0	0	0	0
chr3	41834298	41831189	ENSG00000163818	LZTFL1	ENST00000136047	major	1	0	1	0	0	0	0	1	0	0	0	0	1	0	1	0	0	0	0	1	0	0	0	0
chr3	41831784	41837926	ENSG00000163818	LZTFL1	ENST00000136047	major	1	0	1	0	0	0	0	1	0	0	0	0	1	0	1	0	0	0	0	1	0	0	0	0
chr3	41831784	41841988	ENSG00000163818	LZTFL1	ENST00000411866	major	1	0	1	0	0	0	0	1	0	0	0	0	1	0	1	0	0	0	0	1	0	0	0	0
chr3	41831784	41814981	ENSG00000163818	LZTFL1	ENST00000139217	major	1	0	1	0	0	0	0	1	0	0	0	0	1	0	1	0	0	0	0	1	0	0	0	0
chr3	41838047	41841988	ENSG00000163818	LZTFL1	ENST00000441698	major	1	0	1	0	0	0	0	1	0	0	0	0	1	0	1	0	0	0	0	1	0	0	0	0
chr3	41838011	41913119	ENSG00000163818	LZTFL1	ENST00000492333	major	1	0	1	0	0	0	0	1	0	0	0	0	1	0	1	0	0	0	0	1	0	0	0	0
chr3	41838011	41814981	ENSG00000163818	LZTFL1	ENST00000136047	major	1	0	1	0	0	0	0	1	0	0	0	0	1	0	1	0	0	0	0	1	0	0	0	0
chr3	41838011	41841988	ENSG00000163818	LZTFL1	ENST00000296131	major	1	0	1	0	0	0	0	1	0	0	0	0	1	0	1	0	0	0	0	1	0	0	0	0
chr3	41838011	41841694	ENSG00000163818	LZTFL1	ENST00000490463	major	1	0	1	0	0	0	0	1	0	0	0	0	1	0	1	0	0	0	0	1	0	0	0	0
chr3	41842299	41813049	ENSG00000281788	AC099782.3	ENST00000648206	major	1	0	1	0	0	0	0	1	0	0	0	0	1	0	1	0	0	0	0	1	0	0	0	0
chr3	41813088	41864880	ENSG00000281788	AC099782.3	ENST00000648206	major	1	0	1	0	0	0	0	1	0	0	0	0	1	0	1	0	0	0	0	1	0	0	0	0
chr3	41814137	41814981	ENSG00000163818	LZTFL1	ENST00000483279	major	1	0	1	0	0	0	0	1	0	0	0	0	1	0	1	0	0	0	0	1	0	0	0	0
chr3	41811074	41818939	ENSG00000163818	LZTFL1	ENST00000472631	major	1	0	1	0	0	0	0	1	0	0	0	0	1	0	1	0	0	0	0	1	0	0	0	0
chr3	41811074	41913119	ENSG00000163818	LZTFL1	ENST00000136047	major	1	0	1	0	0	0	0	1	0	0	0	0	1	0	1	0	0	0	0	1	0	0	0	0
chr3	41819016	41913119	ENSG00000163818	LZTFL1	ENST00000472631	major	1	0	1	0	0	0	0	1	0	0	0	0	1	0	1	0	0	0	0	1	0	0	0	0
chr3	41861386	41866431	ENSG00000281788	AC099782.3	ENST00000648206	major	1	0	1	0	0	0	0	1	0	0	0	0	1	0	1	0	0	0	0	1	0	0	0	0
chr3	41886611	41900809	ENSG00000173181	CCR9	ENST00000391963	major	1	0	1	0	0	0	0	1	0	0	0	0	1	0	1	0	0	0	0	1	0	0	0	0
chr3	41886611	41894901	ENSG00000173181	CCR9	ENST00000311983	major	1	0	1	0	0	0	0	1	0	0	0	0	1	0	1	0	0	0	0	1	0	0	0	0
chr3	41894914	41897160	ENSG00000173181	CCR9	ENST00000311983	major	1	0	1	0	0	0	0	1	0	0	0	0	1	0	1	0	0	0	0	1	0	0	0	0
chr3	41894914	41900809	ENSG00000173181	CCR9	ENST00000317632	major	1	0	1	0	0	0	0	1	0	0	0	0	1	0	1	0	0	0	0	1	0	0	0	0
chr3	41913177	41911420	ENSG00000163818	LZTFL1	ENST00000136047	major	1	0	1	0	0	0	0	1	0	0	0	0	1	0	1	0	0	0	0	1	0	0	0	0
chr3	41919061	41919412	ENSG00000163820	FYCO1	ENST00000433878	major	1	0	1	0	0	0	0	1	0	0	0	0	1	0	1	0	0	0	0	1	0	0	0	0
chr3	41921840	41923611	ENSG00000163820	FYCO1	ENST00000131321	major	1	0	1	0	0	0	0	0	0	0	0	0	1	0	1	0	0	0	0	0	0	0	0	0
chr3	41923761	41931070	ENSG00000163820	FYCO1	ENST00000131321	major	1	0	1	0	0	0	0	1	1	1	0	0	1	0	1	0	0	0	0	0	0	0	0	0
chr3	41931281	41936447	ENSG00000163820	FYCO1	ENST00000131321	major	1	0	1	0	0	0	0	1	1	1	0	0	1	0	1	0	0	0	0	1	0	0	0	0
chr3	41936143	41938191	ENSG00000163820	FYCO1	ENST00000131321	major	1	0	1	0	0	0	0	1	0	0	0	0	1	0	1	0	0	0	0	1	0	0	0	0
chr3	41936143	41911248	ENSG00000163820	FYCO1	ENST00000296137	major	1	0	1	0	0	0	0	1	1	0	0	0	1	0	1	0	0	0	0	1	0	0	0	0
chr3	41938211	41911248	ENSG00000163820	FYCO1	ENST00000131321	major	1	0	1	0	0	0	0	1	1	0	0	0	1	0	1	0	0	0	0	1	0	0	0	0
chr3	41941297	41946460	ENSG00000172211	CXCR6	ENST00000438731	major	1	0	1	0	0	0	0	1	1	0	0	0	1	0	1	0	0	0	0	1	0	0	0	0
chr3	41943140	41946460	ENSG00000172211	CXCR6	ENST00000304112	major	1	0	1	0	0	0	0	1	1	0	0	0	1	0	1	0	0	0	0	1	0	0	0	0
chr3	41941182	41946460	ENSG00000172211	CXCR6	ENST00000417814	major	1	0	1	0	0	0	0	1	0	0	0	0	1	0	1	0	0	0	0	1	0	0	0	0
chr3	41911393	41918407	ENSG00000163820	FYCO1	ENST00000131321	major	1	0	1	0	0	0	0	1	0	0	0	0	1	0	1	0	0	0	0	1	0	0	0	0
chr3	41918619	41919392	ENSG00000163820	FYCO1	ENST00000131321	major	1	0	1	0	0	0	0	1	0	0	0	0	1	0	1	0	0	0	0	1	0	0	0	0
chr3	41919142	41962224	ENSG00000163820	FYCO1	ENST00000131321	major	1	0	1	0	0	0	0	1	0	0	0	0	1	0	1	0	0	0	0	1	0	0	0	0
chr3	41962392	41964331	ENSG00000163820	FYCO1	ENST00000131321	major	1	0	1	0	0	0	0	1	0	0	0	0	1	0	1	0	0	0	0	1	0	0	0	0
chr3	41964414	41961032	ENSG00000163820	FYCO1	ENST00000131321	major	1	0	1	0	0	0	0	1	0	0	0	0	1	0	1	0	0	0	0	1	0	0	0	0
chr3	41961121	41966276	ENSG00000163820	FYCO1	ENST00000131321	major	1	0	1	0	0	0	0	1	0	0	0	0	1	0	1	0	0	0	0	1	0	0	0	0
chr3	41968703	41969674	ENSG00000163820	FYCO1	ENST00000131321	major	1	0	1	0	0	0	0	1	0	0	0	0	1	0	1	0	0	0	0	1	0	0	0	0
chr3	41969761	41973087	ENSG00000163820	FYCO1	ENST00000131321	major	1	0	1	0	0	0	0	1	0	0	0	0	1	0	1	0	0	0	0	1	0	0	0	0
chr3	41973231	41971238	ENSG00000163820	FYCO1	ENST00000131321	major	1	0	1	0	0	0	0	1	0	0	0	0	1	0	1	0	0	0	0	1	0	0	0	0
chr3	41971341	41979704	ENSG00000163820	FYCO1	ENST00000131321	major	1	0	1	0	0	0	0	1	0	0	0	0	1	0	1	0	0	0	0	1	0	0	0	0
chr3	41979830	41981169	ENSG00000163820	FYCO1	ENST00000131321	major	1	0	1	0	0	0	0	1	0	0	0	0	1	0	1	0	0	0	0	1	0	0	0	0
chr3	41981676	41984811	ENSG00000163820	FYCO1	ENST00000131321	major	1	0	1	0	0	0	0	1	0	0	0	0	1	0	1	0	0	0	0	1	0	0	0	0
chr3	41981022	41991721	ENSG00000163820	FYCO1	ENST00000131321	major	1	0	1	0	0	0	0	1	0	0	0	0	1	0	1	0	0	0	0	1	0	0	0	0
chr3	46021978	46022111	ENSG00000173178	XCR1	ENST00000391946	major	1	0	1	0	0	0	0	1	0	0	0	0	1	0	1	0	0	0	0	1	0	0	0	0
chr3	46021978	46027416	ENSG00000173178	XCR1	ENST00000309281	major	1	0	1	0	0	0	0	1	0	0	0	0	1	0	1	0	0	0	0	1	0	0	0	0
chr3	46022277	46027416	ENSG00000173178	XCR1	ENST00000391946	major	1	0	1	0	0	0	0	1	0	0	0	0	1	0	1	0	0	0	0	1	0	0	0	0
chr3	46163862	46210690	ENSG00000183621	CCR3	ENST00000317422	major	1	0	0	0	1	0	0	1	0	0	0	0	1	0	0	0	1	0	0	1	0	0	0	0
chr3	46204324	46208281	ENSG00000163823	CCR1	ENST00000296140	major	1	0	0	0	1	0	0	1	0	0	0	0	1	0	0	0	1	0	0	1	0	0	0	0
chr3	46210907	46242401	ENSG00000183621	CCR3	ENST00000317422	major	1	0	0	0	1	0	0	1	0	0	0	0	1	0	0	0	1	0	0	1	0	0	0	0
chr3	46242417	46261147	ENSG00000183621	CCR3	ENST00000317422	major	1	0	0	0	1	0	0	1	0	0	0	0	1	0	0	0	1	0	0	1	0	0	0	0
chr3	46242138	46264386	ENSG00000183621	CCR3	ENST00000141097	major	1	0	0	0	1	0	0	1	0	0	0	0	1	0	0	0	1	0	0	1	0	0	0	0
chr3	46242138	46261147	ENSG00000183621	CCR3	ENST00000391940	major	1	0	0	0	1	0	0	1	0	0	0	0	1	0	0	0	1	0	0	1	0	0	0	0
chr3	46264411	46261147	ENSG00000183621	CCR3	ENST00000141097	major	1	0	0	0	1	0	0	1	0	0	0	0	1	0	0	0	1	0	0	1	0	0	0	0
chr3	46314177	46314861	ENSG00000121807	CCR2	ENST00000421619	major	1	0	0	0	1	0	0	1	0	0	0	0	1	0	0	0	1	0	0	1	0	0	0	0
chr3	46314177	46317476	ENSG00000121807	CCR2	ENST00000292301	major	1	0	0	0	1	0	0	1	0	0	0	0	1	0	0	0	1	0	0	1	0	0	0	0
chr3	46314916	46317476	ENSG00000121807	CCR2	ENST00000421619	major	1	0	0	0	1	0	0	1	0	0	0	0	1	0	0	0	1	0	0	1	0	0	0	0
chr3	46318468	46319676	ENSG00000121807	CCR2	ENST00000292301	major	1	0	1	0	1	0	0	1	0	0	0	0	1	0	1	0	0	0	0	1	0	0	0	0
chr3	46361041	46371243	ENSG00000223112	CCR1AS	ENST00000411481	major	1	0	1	0	0	0	0	1	0	0	0	0	1	0	1	0	0	0	0	1	0	0	0	0
chr3	46370988	46372891	ENSG00000160791	CCR1	ENST00000292303	major	1	0	1	0	0	0	0	1	0	0	0	0	1	0	1	0	0	0	0	1	0	0	0	0
chr3	46371417	46392824	ENSG00000223112	CCR1AS	ENST00000411481	major	1	0	1	0	0	0	0	1	0	0	0	0	1	0	1	0	0	0	0	0	0	0	0	0
chr3	46393012	46406896	ENSG00000223112	CCR1AS	ENST00000411481	major	1	0	1	0	0	0	0	0	0	0	0	0	1	0	1	0	0	0	0	0	0	0	0	0
chr3	46407102	46408067	ENSG00000121797	CCRL2	ENST00000399036	major	1	0	1	0	0	0	0	0	0	0	0	0	1	0	1	0	0	0	0	0	0	0	0	0
chr3	46407641	46407711	ENSG00000121797	CCRL2	ENST00000433848	major	1	0	1	0	0	0	0	0	0	0	0	0	1	0	1	0	0	0	0	0	0	0	0	0
chr3	46407641	46408067	ENSG00000121797	CCRL2	ENST00000400880	major	1	0	1	0	0	0	0	0	0	0	0	0	1	0	1	0	0	0	0	0	0	0	0	0
chr3	46407694	46408067	ENSG00000121797	CCRL2	ENST00000317392	major	1	0	1	0	0	0	0	0	0	0	0	0	1	0	1	0	0	0	0	0	0	0	0	0
chr3	46407781	46408067	ENSG00000121797	CCRL2	ENST00000433848	major	1	0	1	0	0	0	0	0	0	0	0	0	1	0	1	0	0	0	0	0	0	0	0	0
chr3	46409680	46412414	ENSG00000121797	CCRL2	ENST00000441909	major	1	0	1	0	0	0	0	0	0	0	0	0	1	0	1	0	0	0	0	0	0	0	0	0
chr3	46419046	46419116	ENSG00000283646	LINC02009	ENST00000631812	major	1	0	1	0	0	0	0	0	0	0	0	0	1	0	1	0	0	0	0	0	0	0	0	0
chr3	46419663	46421421	ENSG00000283646	LINC02009	ENST00000661642	major	1	0	1	0	0	0	0	0	0	0	0	0	1	0	1	0	0	0	0	0	0	0	0	0
chr3	46419663	46421372	ENSG00000283646	LINC02009	ENST00000631812	major	1	0	1	0	0	0	0	0	0	0	0	0	1	0	1	0	0	0	0	0	0	0	0	0
chr3	46421492	46422684	ENSG00000283646	LINC02009	ENST00000631812	major	1	0	1	0	0	0	0	0	0	0	0	0	1	0	1	0	0	0	0	0	0	0	0	0
chr3	46422798	46423144	ENSG00000283646	LINC02009	ENST00000631812	major	1	0	1	0	0	0	0	0	0	0	0	0	1	0	1	0	0	0	0	0	0	0	0	0
chr3	46436229	46437939	ENSG00000012223	LTF	ENST00000231711	major	1	0	1	0	0	0	0	0	0	0	0	0	1	0	1	0	0	0	0	0	0	0	0	0
chr3	46438129	46439291	ENSG00000012223	LTF	ENST00000231711	major	1	0	1	0	0	0	0	0	0	0	0	0	1	0	1	0	0	0	0	0	0	0	0	0
chr3	46439480	46441411	ENSG00000012223	LTF	ENST00000231711	major	1	0	1	0	0	0	0	0	0	0	0	0	1	0	1	0	0	0	0	0	0	0	0	0
chr3	46441483	46441761	ENSG00000012223	LTF	ENST00000493016	major	1	0	1	0	0	0	0	0	0	0	0	0	1	0	1	0	0	0	0	0	0	0	0	0
chr3	46441483	46443440	ENSG00000012223	LTF	ENST00000231711	major	1	0	1	0	0	0	0	0	0	0	0	0	1	0	1	0	0	0	0	0	0	0	0	0
chr3	46443182	46441280	ENSG00000012223	LTF	ENST00000231711	major	1	0	1	0	0	0	0	0	0	0	0	0	1	0	1	0	0	0	0	0	0	0	0	0
chr3	46441436	46446439	ENSG00000012223	LTF	ENST00000231711	major	1	0	1	0	0	0	0	0	0	0	0	0	1	0	1	0	0	0	0	0	0	0	0	0
chr3	46446493	46447307	ENSG00000012223	LTF	ENST00000231711	major	1	0	1	0	0	0	0	0	0	0	0	0	1	0	1	0	0	0	0	0	0	0	0	0
chr3	46447398	46448862	ENSG00000012223	LTF	ENST00000231711	major	1	0	1	0	0	0	0	0	0	0	0	0	1	0	1	0	0	0	0	0	0	0	0	0
chr3	46449017	46449813	ENSG00000012223	LTF	ENST00000231711	major	1	0	1	0	0	0	0	0	0	0	0	0	1	0	1	0	0	0	0	0	0	0	0	0
chr3	46410673	46414304	ENSG00000012223	LTF	ENST00000231711	major	1	0	1	0	0	0	0	1	0	0	0	0	1	0	1	0	0	0	0	1	0	0	0	0
chr3	46414360	46411294	ENSG00000012223	LTF	ENST00000231711	major	1	0	1	0	0	0	0	1	0	0	0	0	1	0	1	0	0	0	0	1	0	0	0	0
chr3	46411442	46411791	ENSG00000012223	LTF	ENST00000231711	major	1	0	1	0	0	0	0	1	0	0	0	0	1	0	1	0	0	0	0	1	0	0	0	0
chr3	46411978	46416289	ENSG00000012223	LTF	ENST00000231711	major	1	0	1	0	0	0	0	1	0	0	0	0	1	0	1	0	0	0	0	1	0	0	0	0
chr3	46416398	46419611	ENSG00000012223	LTF	ENST00000231711	major	1	0	1	0	0	0	0	1	0	0	0	0	1	0	1	0	0	0	0	1	0	0	0	0
chr3	46419819	46468211	ENSG00000012223	LTF	ENST00000443496	major	1	0	1	0	0	0	0	1	0	0	0	0	1	0	1	0	0	0	0	1	0	0	0	0
chr3	46419819	46464824	ENSG00000012223	LTF	ENST00000231711	major	1	0	1	0	0	0	0	1	0	0	0	0	1	0	1	0	0	0	0	1	0	0	0	0
chr3	46419819	46463443	ENSG00000012223	LTF	ENST00000426132	major	1	0	1	0	0	0	0	1	0	0	0	0	1	0	1	0	0	0	0	1	0	0	0	0
chr3	46419819	46460164	ENSG00000012223	LTF	ENST00000431944	major	1	0	1	0	0	0	0	1	0	0	0	0	1	0	1	0	0	0	0	1	0	0	0	0
chr3	46460197	46464824	ENSG00000012223	LTF	ENST00000431944	major	1	0	1	0	0	0	0	1	0	0	0	0	1	0	1	0	0	0	0	1	0	0	0	0
chr3	46468319	46469446	ENSG00000012223	LTF	ENST00000443496	major	1	0	1	0	0	0	0	1	0	0	0	0	1	0	1	0	0	0	0	1	0	0	0	0
chr3	46468319	46484981	ENSG00000012223	LTF	ENST00000498301	major	1	0	1	0	0	0	0	1	0	0	0	0	1	0	1	0	0	0	0	1	0	0	0	0
chr3	46469191	46470360	ENSG00000012223	LTF	ENST00000443496	major	1	0	1	0	0	0	0	1	0	0	0	0	1	0	1	0	0	0	0	1	0	0	0	0
chr3	46470466	46484981	ENSG00000012223	LTF	ENST00000443496	major	1	0	1	0	0	0	0	1	0	0	0	0	1	0	1	0	0	0	0	1	0	0	0	0
chr3	46498217	46100311	ENSG00000163821	RTP3	ENST00000296142	major	1	0	1	0	0	0	0	1	1	0	0	0	1	0	1	0	0	0	0	1	0	0	0	0
chr3	46119063	46121121	ENSG00000163827	LRRC2	ENST00000391901	major	1	0	1	0	0	0	0	1	0	0	0	0	1	0	1	0	0	0	0	1	0	0	0	0
chr3	46121618	46127421	ENSG00000163827	LRRC2	ENST00000391901	major	1	0	1	0	0	0	0	1	0	0	0	0	1	0	1	0	0	0	0	1	0	0	0	0
chr3	46127181	46129904	ENSG00000163827	LRRC2	ENST00000391901	major	1	0	1	0	0	0	0	1	0	0	0	0	1	0	1	0	0	0	0	1	0	0	0	0
chr3	46130010	46132772	ENSG00000163827	LRRC2	ENST00000391901	major	1	0	1	0	0	0	0	1	0	0	0	0	1	0	1	0	0	0	0	1	0	0	0	0
chr3	46132909	46139044	ENSG00000163827	LRRC2	ENST00000391901	major	1	0	1	0	0	0	0	1	0	0	0	0	1	0	1	0	0	0	0	1	0	0	0	0
chr3	46139201	46141041	ENSG00000163827	LRRC2	ENST00000391901	major	1	0	1	0	0	0	0	1	0	0	0	0	1	0	1	0	0	0	0	1	0	0	0	0
chr3	46141213	46111466	ENSG00000163827	LRRC2	ENST00000391901	major	1	0	1	0	0	0	0	1	0	0	0	0	1	0	1	0	0	0	0	1	0	0	0	0
chr3	46141213	46166176	ENSG00000163827	LRRC2	ENST00000496388	major	1	0	1	0	0	0	0	1	1	0	0	0	1	0	1	0	0	0	0	1	0	0	0	0
chr3	46111610	46166176	ENSG00000163827	LRRC2	ENST00000391901	major	1	0	1	0	0	0	0	1	1	0	0	0	1	0	1	0	0	0	0	1	0	0	0	0
chr3	46111610	46179936	ENSG00000163827	LRRC2	ENST00000296144	major	1	0	1	0	0	0	0	1	1	0	0	0	1	0	1	0	0	0	0	1	0	0	0	0
chr3	46117431	46117673	ENSG00000268324	LRRC2-AS1	ENST00000614743	major	1	0	1	0	0	0	0	1	1	0	0	0	1	0	1	0	0	0	0	1	1	0	0	0
chr3	46117731	46119111	ENSG00000268324	LRRC2-AS1	ENST00000614743	major	1	0	1	0	0	0	0	1	1	0	0	0	1	0	1	0	0	0	0	1	1	0	0	0
chr3	46174183	46179094	ENSG00000241186	TDGF1	ENST00000142931	major	1	0	1	0	0	0	0	1	0	0	0	0	1	0	1	0	0	0	0	1	0	0	0	0
chr3	46178004	46179094	ENSG00000241186	TDGF1	ENST00000296141	major	1	0	1	0	0	0	0	1	0	0	0	0	1	0	1	0	0	0	0	1	0	0	0	0
chr3	46179147	46179231	ENSG00000241186	TDGF1	ENST00000296141	major	1	0	1	0	0	0	0	1	0	0	0	0	1	0	1	0	0	0	0	1	0	0	0	0
chr3	46179366	46179738	ENSG00000241186	TDGF1	ENST00000296141	major	1	0	1	0	0	0	0	1	0	0	0	0	1	0	1	0	0	0	0	1	0	0	0	0
chr3	46179813	46179910	ENSG00000241186	TDGF1	ENST00000296141	major	1	0	1	0	0	0	0	1	0	0	0	0	1	0	1	0	0	0	0	1	0	0	0	0
chr3	46180060	46181131	ENSG00000241186	TDGF1	ENST00000296141	major	1	0	1	0	0	0	0	1	0	0	0	0	1	0	1	0	0	0	0	1	0	0	0	0
chr3	46182728	46196184	ENSG00000283877	AC104304.2	ENST00000101797	major	1	0	1	0	0	0	0	1	0	0	0	0	1	0	1	0	0	0	0	1	0	0	0	0
chr3	46196636	46617182	ENSG00000283877	AC104304.2	ENST00000101797	major	1	0	1	0	0	0	0	1	0	0	0	0	1	0	1	0	0	0	0	1	0	0	0	0
chr3	46612698	46617182	ENSG00000283473	FAM240A	ENST00000444264	major	1	0	1	0	0	0	0	1	0	0	0	0	1	0	1	0	0	0	0	1	0	0	0	0
chr3	46617328	46621127	ENSG00000283473	FAM240A	ENST00000444264	major	1	0	1	0	0	0	0	1	0	0	0	0	1	0	1	0	0	0	0	1	0	0	0	0
chr3	46647272	46649304	ENSG00000286170	AC104304.3	ENST00000669101	major	1	0	1	0	0	0	0	0	0	0	0	0	1	0	1	0	0	0	0	0	0	0	0	0
chr3	46649378	46619034	ENSG00000286170	AC104304.3	ENST00000669101	major	1	0	1	0	0	0	0	0	0	0	0	0	1	0	1	0	0	0	0	0	0	0	0	0
chr3	46619101	46660233	ENSG00000286170	AC104304.3	ENST00000669101	major	1	0	1	0	0	0	0	0	0	0	0	0	1	0	1	0	0	0	0	0	0	0	0	0
chr3	46660276	46661143	ENSG00000286170	AC104304.3	ENST00000669101	major	1	0	1	0	0	0	0	0	0	0	0	0	1	0	1	0	0	0	0	0	0	0	0	0
chr3	46671064	46671487	ENSG00000178038	ALS2CL	ENST00000318962	major	1	0	1	0	0	0	0	0	0	0	0	0	1	0	1	0	0	0	0	0	0	0	0	0
chr3	46671184	46671883	ENSG00000178038	ALS2CL	ENST00000318962	major	1	0	1	0	0	0	0	0	0	0	0	0	1	0	1	0	0	0	0	0	0	0	0	0
chr3	46671768	46671883	ENSG00000178038	ALS2CL	ENST00000473484	major	1	0	1	0	0	0	0	0	0	0	0	0	1	0	1	0	0	0	0	0	0	0	0	0
chr3	46672033	46672139	ENSG00000178038	ALS2CL	ENST00000318962	major	1	0	1	0	0	0	0	0	0	0	0	0	1	0	1	0	0	0	0	0	0	0	0	0
chr3	46672201	46673338	ENSG00000178038	ALS2CL	ENST00000318962	major	1	0	1	0	0	0	0	0	0	0	0	0	1	0	1	0	0	0	0	0	0	0	0	0
chr3	46673381	46674161	ENSG00000178038	ALS2CL	ENST00000318962	major	1	0	1	0	0	0	0	0	0	0	0	0	1	0	1	0	0	0	0	0	0	0	0	0
chr3	46674739	46671617	ENSG00000178038	ALS2CL	ENST00000318962	major	1	0	1	0	0	0	0	0	0	0	0	0	1	0	1	0	0	0	0	0	0	0	0	0
chr3	46671686	46676244	ENSG00000178038	ALS2CL	ENST00000318962	major	1	0	1	0	0	0	0	0	0	0	0	0	1	0	1	0	0	0	0	0	0	0	0	0
chr3	46671976	46676244	ENSG00000178038	ALS2CL	ENST00000486301	major	1	0	1	0	0	0	0	0	0	0	0	0	1	0	1	0	0	0	0	0	0	0	0	0
chr3	46677022	46677179	ENSG00000178038	ALS2CL	ENST00000383742	major	1	0	1	0	0	0	0	0	0	0	0	0	1	0	1	0	0	0	0	0	0	0	0	0
chr3	46677022	46677394	ENSG00000178038	ALS2CL	ENST00000486301	major	1	0	1	0	0	0	0	0	0	0	0	0	1	0	1	0	0	0	0	0	0	0	0	0
chr3	46677022	46678218	ENSG00000178038	ALS2CL	ENST00000318962	major	1	0	1	0	0	0	0	0	0	0	0	0	1	0	1	0	0	0	0	0	0	0	0	0
chr3	46678389	46679209	ENSG00000178038	ALS2CL	ENST00000318962	major	1	0	1	0	0	0	0	0	0	0	0	0	1	0	1	0	0	0	0	0	0	0	0	0
chr3	46679287	46680429	ENSG00000178038	ALS2CL	ENST00000318962	major	1	0	1	0	0	0	0	0	0	0	0	0	1	0	1	0	0	0	0	0	0	0	0	0
chr3	46680141	46681241	ENSG00000178038	ALS2CL	ENST00000318962	major	1	0	1	0	0	0	0	0	0	0	0	0	1	0	1	0	0	0	0	0	0	0	0	0
chr3	46681407	46681499	ENSG00000178038	ALS2CL	ENST00000318962	major	1	0	1	0	0	0	0	0	0	0	0	0	1	0	1	0	0	0	0	0	0	0	0	0
chr3	46681407	46681103	ENSG00000178038	ALS2CL	ENST00000434140	major	1	0	1	0	0	0	0	0	0	0	0	0	1	0	1	0	0	0	0	0	0	0	0	0
chr3	46681173	46682028	ENSG00000178038	ALS2CL	ENST00000431011	major	1	0	1	0	0	0	0	0	0	0	0	0	1	0	1	0	0	0	0	0	0	0	0	0
chr3	46681198	46682028	ENSG00000178038	ALS2CL	ENST00000318962	major	1	0	1	0	0	0	0	0	0	0	0	0	1	0	1	0	0	0	0	0	0	0	0	0
chr3	46682094	46683129	ENSG00000178038	ALS2CL	ENST00000318962	major	1	0	1	0	0	0	0	0	0	0	0	0	1	0	1	0	0	0	0	0	0	0	0	0
chr3	46682094	46683133	ENSG00000178038	ALS2CL	ENST00000423707	major	1	0	1	0	0	0	0	0	0	0	0	0	1	0	1	0	0	0	0	0	0	0	0	0
chr3	46683326	46683781	ENSG00000178038	ALS2CL	ENST00000318962	major	1	0	1	0	0	0	0	0	0	0	0	0	1	0	1	0	0	0	0	0	0	0	0	0
chr3	46683848	46683988	ENSG00000178038	ALS2CL	ENST00000318962	major	1	0	1	0	0	0	0	0	0	0	0	0	1	0	1	0	0	0	0	0	0	0	0	0
chr3	46684047	46681124	ENSG00000178038	ALS2CL	ENST00000318962	major	1	0	1	0	0	0	0	0	0	0	0	0	1	0	1	0	0	0	0	0	0	0	0	0
chr3	46681644	46686307	ENSG00000178038	ALS2CL	ENST00000318962	major	1	0	1	0	0	0	0	0	0	0	0	0	1	0	1	0	0	0	0	0	0	0	0	0
chr3	46686439	46686982	ENSG00000178038	ALS2CL	ENST00000318962	major	1	0	1	0	0	0	0	0	0	0	0	0	1	0	1	0	0	0	0	0	0	0	0	0
chr3	46687148	46687618	ENSG00000178038	ALS2CL	ENST00000318962	major	1	0	1	0	0	0	0	0	0	0	0	0	1	0	1	0	0	0	0	0	0	0	0	0
chr3	46687684	46688097	ENSG00000178038	ALS2CL	ENST00000318962	major	1	0	1	0	0	0	0	0	0	0	0	0	1	0	1	0	0	0	0	0	0	0	0	0
chr3	46688296	46689337	ENSG00000178038	ALS2CL	ENST00000318962	major	1	0	1	0	0	0	0	0	0	0	0	0	1	0	1	0	0	0	0	0	0	0	0	0
chr3	46694618	46701789	ENSG00000181181	TMIE	ENST00000644830	major	1	0	1	0	0	0	0	1	0	1	0	0	1	0	1	0	0	0	0	1	0	0	0	0
chr3	46701180	46701789	ENSG00000181181	TMIE	ENST00000643606	major	1	0	1	0	0	0	0	1	0	0	0	0	1	0	1	0	0	0	0	1	0	0	0	0
chr3	46701907	46709121	ENSG00000181181	TMIE	ENST00000643606	major	1	0	1	0	0	0	0	1	0	0	0	0	1	0	1	0	0	0	0	1	0	0	0	0
chr3	46709271	46709178	ENSG00000181181	TMIE	ENST00000643606	major	1	0	1	0	0	0	0	1	0	0	0	0	1	0	1	0	0	0	0	1	0	0	0	0
chr3	46712482	46712900	ENSG00000206149	AC109183.1	ENST00000460241	major	1	0	1	0	0	0	0	1	0	0	0	0	1	0	1	0	0	0	0	1	0	0	0	0
chr3	46713067	46714217	ENSG00000206149	AC109183.1	ENST00000460241	major	1	0	1	0	0	0	0	1	0	0	0	0	1	0	1	0	0	0	0	1	0	0	0	0
chr3	46711697	46717436	ENSG00000206149	AC109183.1	ENST00000460241	major	1	0	1	0	0	0	0	1	1	0	0	0	1	0	1	0	0	0	0	1	1	0	0	0
chr3	46717637	46717718	ENSG00000206149	AC109183.1	ENST00000460241	major	1	0	1	0	0	0	0	1	1	0	0	0	1	0	1	0	0	0	0	1	1	0	0	0
chr3	46718306	46719943	ENSG00000206149	AC109183.1	ENST00000460241	major	1	0	1	0	0	0	0	1	1	0	0	0	1	0	1	0	0	0	0	1	1	0	0	0
chr3	46720003	46748624	ENSG00000206149	AC109183.1	ENST00000460241	major	1	0	1	0	0	0	0	1	0	0	0	0	1	0	1	0	0	0	0	1	0	0	0	0
chr3	46720003	46733631	ENSG00000261603	PRSS46P	ENST00000463091	major	1	0	1	0	0	0	0	1	0	0	0	0	1	0	1	0	0	0	0	1	0	0	0	0
chr3	46732812	46733631	ENSG00000261603	PRSS46P	ENST00000641911	major	1	0	1	0	0	0	0	1	0	0	0	0	1	0	1	0	0	0	0	1	0	0	0	0
chr3	46733891	46734064	ENSG00000261603	PRSS46P	ENST00000463091	major	1	0	1	0	0	0	0	1	0	0	0	0	1	0	1	0	0	0	0	1	0	0	0	0
chr3	46734242	46736306	ENSG00000261603	PRSS46P	ENST00000463091	major	1	0	1	0	0	0	0	1	0	0	0	0	1	0	1	0	0	0	0	1	0	0	0	0
chr3	46742183	46742912	ENSG00000188086	PRSS41P	ENST00000620911	major	1	0	1	0	0	0	0	1	0	0	0	0	1	0	1	0	0	0	0	1	0	0	0	0
chr3	46743082	46743966	ENSG00000284672	AC109183.4	ENST00000641183	major	1	0	1	0	0	0	0	1	0	0	0	0	1	0	1	0	0	0	0	1	0	0	0	0
chr3	46743082	46743970	ENSG00000188086	PRSS41P	ENST00000442319	major	1	0	1	0	0	0	0	1	0	0	0	0	1	0	1	0	0	0	0	1	0	0	0	0
chr3	46744140	46744642	ENSG00000188086	PRSS41P	ENST00000620911	major	1	0	1	0	0	0	0	1	0	0	0	0	1	0	1	0	0	0	0	1	0	0	0	0
chr3	46744790	46748624	ENSG00000188086	PRSS41P	ENST00000442319	major	1	0	1	0	0	0	0	1	0	0	0	0	1	0	1	0	0	0	0	1	0	0	0	0
chr3	46748611	46710713	ENSG00000188086	PRSS41P	ENST00000442319	major	1	0	1	0	0	0	0	1	0	0	0	0	1	0	1	0	0	0	0	1	0	0	0	0
chr3	46748611	46714487	ENSG00000206149	AC109183.1	ENST00000460241	major	1	0	1	0	0	0	0	1	0	0	0	0	1	0	1	0	0	0	0	1	0	0	0	0
chr3	46713373	46713470	ENSG00000286611	AC134104.1	ENST00000672868	major	1	0	1	0	0	0	0	1	0	0	0	0	1	0	1	0	0	0	0	1	0	0	0	0
chr3	46713921	46714487	ENSG00000286611	AC134104.1	ENST00000672868	major	1	0	1	0	0	0	0	1	0	0	0	0	1	0	1	0	0	0	0	1	0	0	0	0
chr3	46714648	46711409	ENSG00000284672	AC109183.4	ENST00000641183	major	1	0	1	0	0	0	0	1	0	0	0	0	1	0	1	0	0	0	0	1	0	0	0	0
chr3	46714648	46716041	ENSG00000206149	AC109183.1	ENST00000460241	major	1	0	1	0	0	0	0	1	0	0	0	0	1	0	1	0	0	0	0	1	0	0	0	0
chr3	46711672	46716041	ENSG00000284672	AC109183.4	ENST00000641183	major	1	0	1	0	0	0	0	1	0	0	0	0	1	0	1	0	0	0	0	1	0	0	0	0
chr3	46716629	46716773	ENSG00000286611	AC134104.1	ENST00000672868	major	1	0	1	0	0	0	0	1	0	0	0	0	1	0	1	0	0	0	0	1	0	0	0	0
chr3	46716629	46811101	ENSG00000284672	AC109183.4	ENST00000641183	major	1	0	1	0	0	0	0	1	0	0	0	0	1	0	1	0	0	0	0	1	0	0	0	0
chr3	46716629	46812221	ENSG00000206149	AC109183.1	ENST00000460241	major	1	0	1	0	0	0	0	1	0	0	0	0	1	0	1	0	0	0	0	1	0	0	0	0
chr3	46809189	46810111	ENSG00000226074	PRSS44P	ENST00000111114	major	1	0	1	0	0	0	0	1	0	0	0	0	1	0	1	0	0	0	0	1	0	0	0	0
chr3	46809189	46811101	ENSG00000226074	PRSS44P	ENST00000122832	major	1	0	1	0	0	0	0	1	0	0	0	0	1	0	1	0	0	0	0	1	0	0	0	0
chr3	46810310	46811101	ENSG00000226074	PRSS44P	ENST00000111114	major	1	0	1	0	0	0	0	1	0	0	0	0	1	0	1	0	0	0	0	1	0	0	0	0
chr3	46811371	46811716	ENSG00000226074	PRSS44P	ENST00000111114	major	1	0	1	0	0	0	0	1	0	0	0	0	1	0	1	0	0	0	0	1	0	0	0	0
chr3	46811873	46812221	ENSG00000284672	AC109183.4	ENST00000641183	major	1	0	1	0	0	0	0	1	0	0	0	0	1	0	1	0	0	0	0	1	0	0	0	0
chr3	46830493	46831871	ENSG00000178011	PRSS42P	ENST00000661693	major	1	0	1	0	0	0	0	1	0	0	0	0	1	0	1	0	0	0	0	1	0	0	0	0
chr3	46830493	46832991	ENSG00000178011	PRSS42P	ENST00000447340	major	1	0	1	0	0	0	0	1	0	0	0	0	1	0	1	0	0	0	0	1	0	0	0	0
chr3	46833206	46833119	ENSG00000178011	PRSS42P	ENST00000661693	major	1	0	1	0	0	0	0	1	0	0	0	0	1	0	1	0	0	0	0	1	0	0	0	0
chr3	46833206	46833710	ENSG00000178011	PRSS42P	ENST00000447340	major	1	0	1	0	0	0	0	1	0	0	0	0	1	0	1	0	0	0	0	1	0	0	0	0
chr3	46836203	46818230	ENSG00000160808	MYL3	ENST00000614197	major	1	0	1	0	0	0	0	1	0	0	0	0	1	0	1	0	0	0	0	1	0	0	0	0
chr3	46818101	46818230	ENSG00000160808	MYL3	ENST00000662933	major	1	0	1	0	0	0	0	1	0	0	0	0	1	0	1	0	0	0	0	1	0	0	0	0
chr3	46818272	46818383	ENSG00000160808	MYL3	ENST00000614197	major	1	0	1	0	0	0	0	1	0	0	0	0	1	0	1	0	0	0	0	1	0	0	0	0
chr3	46818461	46819474	ENSG00000160808	MYL3	ENST00000614197	major	1	0	1	0	0	0	0	1	0	0	0	0	1	0	1	0	0	0	0	1	0	0	0	0
chr3	46819648	46860671	ENSG00000160808	MYL3	ENST00000614197	major	1	0	1	0	0	0	0	1	0	0	0	0	1	0	1	0	0	0	0	1	0	0	0	0
chr3	46860821	46860919	ENSG00000160808	MYL3	ENST00000614197	major	1	0	1	0	0	0	0	1	0	0	0	0	1	0	1	0	0	0	0	1	0	0	0	0
chr3	46860987	46861297	ENSG00000160808	MYL3	ENST00000611244	major	1	0	1	0	0	0	0	1	0	0	0	0	1	0	1	0	0	0	0	1	0	0	0	0
chr3	46860987	46861197	ENSG00000160808	MYL3	ENST00000664891	major	1	0	1	0	0	0	0	1	0	0	0	0	1	0	1	0	0	0	0	1	0	0	0	0
chr3	46860987	46863261	ENSG00000160808	MYL3	ENST00000614197	major	1	0	1	0	0	0	0	1	0	0	0	0	1	0	1	0	0	0	0	1	0	0	0	0
chr3	46863396	46866389	ENSG00000160808	MYL3	ENST00000431168	major	1	0	1	0	0	0	0	1	0	0	0	0	1	0	1	0	0	0	0	1	0	0	0	0
chr3	46863396	46866107	ENSG00000160808	MYL3	ENST00000614197	major	1	0	1	0	0	0	0	1	0	0	0	0	1	0	1	0	0	0	0	1	0	0	0	0
chr3	46866600	46882073	ENSG00000160808	MYL3	ENST00000614197	major	1	0	1	0	0	0	0	1	0	0	0	0	1	0	1	0	0	0	0	1	0	0	0	0
chr3	46877843	46881061	ENSG00000160801	PTH1R	ENST00000449190	major	1	0	1	0	0	0	0	1	0	0	0	0	1	0	1	0	0	0	0	1	0	0	0	0
chr3	46880288	46881061	ENSG00000160801	PTH1R	ENST00000418619	major	1	0	1	0	0	0	0	1	0	0	0	0	1	0	1	0	0	0	0	1	0	0	0	0
chr3	46881118	46883111	ENSG00000160801	PTH1R	ENST00000449190	major	1	0	1	0	0	0	0	1	0	0	0	0	1	0	1	0	0	0	0	1	0	0	0	0
chr3	46882266	46883111	ENSG00000160801	PTH1R	ENST00000430002	major	1	0	1	0	0	0	0	1	0	0	0	0	1	0	1	0	0	0	0	1	0	0	0	0
chr3	46882464	46883111	ENSG00000160801	PTH1R	ENST00000427121	major	1	0	1	0	0	0	0	1	0	0	0	0	1	0	1	0	0	0	0	1	0	0	0	0
chr3	46883634	46893906	ENSG00000160801	PTH1R	ENST00000449190	major	1	0	1	0	0	0	0	1	0	0	0	0	1	0	1	0	0	0	0	0	0	0	0	0
chr3	46892811	46893906	ENSG00000160801	PTH1R	ENST00000490109	major	1	0	1	0	0	0	0	0	0	0	0	0	1	0	1	0	0	0	0	0	0	0	0	0
chr3	46894009	46891734	ENSG00000160801	PTH1R	ENST00000449190	major	1	0	1	0	0	0	0	0	0	0	0	0	1	0	1	0	0	0	0	0	0	0	0	0
chr3	46891869	46897814	ENSG00000160801	PTH1R	ENST00000449190	major	1	0	1	0	0	0	0	0	0	0	0	0	1	0	1	0	0	0	0	0	0	0	0	0
chr3	46897961	46898073	ENSG00000160801	PTH1R	ENST00000449190	major	1	0	1	0	0	0	0	0	0	0	0	0	1	0	1	0	0	0	0	0	0	0	0	0
chr3	46898817	46899302	ENSG00000160801	PTH1R	ENST00000449190	major	1	0	1	0	0	0	0	0	0	0	0	0	1	0	1	0	0	0	0	0	0	0	0	0
chr3	46899416	46901024	ENSG00000160801	PTH1R	ENST00000449190	major	1	0	1	0	0	0	0	0	0	0	0	0	1	0	1	0	0	0	0	0	0	0	0	0
chr3	46899416	46901413	ENSG00000160801	PTH1R	ENST00000428220	major	1	0	1	0	0	0	0	0	0	0	0	0	1	0	1	0	0	0	0	0	0	0	0	0
chr3	46901081	46901413	ENSG00000160801	PTH1R	ENST00000449190	major	1	0	1	0	0	0	0	0	0	0	0	0	1	0	1	0	0	0	0	0	0	0	0	0
chr3	46901480	46901761	ENSG00000160801	PTH1R	ENST00000449190	major	1	0	1	0	0	0	0	0	0	0	0	0	1	0	1	0	0	0	0	0	0	0	0	0
chr3	46902667	46902748	ENSG00000160801	PTH1R	ENST00000449190	major	1	0	1	0	0	0	0	0	0	0	0	0	1	0	1	0	0	0	0	0	0	0	0	0
chr3	46902790	46902900	ENSG00000160801	PTH1R	ENST00000422111	major	1	0	1	0	0	0	0	0	0	0	0	0	1	0	1	0	0	0	0	0	0	0	0	0
chr3	46922139	46922231	ENSG00000160799	CCDC12	ENST00000421441	major	1	0	1	0	0	0	0	0	0	0	0	1	1	0	1	0	0	0	0	0	0	0	0	1
chr3	46922312	46923328	ENSG00000160799	CCDC12	ENST00000421441	major	1	0	1	0	0	0	0	0	0	0	0	1	1	0	1	0	0	0	0	0	0	0	0	1
chr3	46923363	46923606	ENSG00000160799	CCDC12	ENST00000421441	major	1	0	1	0	0	0	0	0	0	0	0	1	1	0	1	0	0	0	0	0	0	0	0	1
chr3	46923668	46921411	ENSG00000160799	CCDC12	ENST00000421441	major	1	0	1	0	0	0	0	0	0	0	0	1	1	0	1	0	0	0	0	0	0	0	0	1
chr3	46921131	46940997	ENSG00000160799	CCDC12	ENST00000421441	major	1	0	1	0	0	0	0	0	1	0	0	1	1	0	1	0	0	0	0	0	0	0	0	1
chr3	46941061	46976636	ENSG00000160799	CCDC12	ENST00000421441	major	1	0	1	0	0	0	0	0	0	0	0	1	1	0	1	0	0	0	0	0	0	0	0	1
chr3	46941061	46976312	ENSG00000160799	CCDC12	ENST00000603881	major	1	0	1	0	0	0	0	0	0	0	0	1	1	0	1	0	0	0	0	0	0	0	0	1
chr3	46941061	46961983	ENSG00000160799	CCDC12	ENST00000604181	major	1	0	1	0	0	0	0	0	0	0	0	1	1	0	1	0	0	0	0	0	0	0	0	1
chr3	46966129	46976312	ENSG00000160799	CCDC12	ENST00000604181	major	1	0	1	0	0	0	0	0	0	0	0	1	1	0	1	0	0	0	0	0	0	0	0	1
chr3	46976780	46979473	ENSG00000160799	CCDC12	ENST00000601871	major	1	0	1	0	0	0	0	0	0	0	0	1	1	0	1	0	0	0	0	0	0	0	0	1
chr3	46976780	46981931	ENSG00000160799	CCDC12	ENST00000492819	major	1	0	1	0	0	0	0	0	0	0	0	1	1	0	1	0	0	0	0	0	0	0	0	1
chr3	46976843	46976937	ENSG00000160799	CCDC12	ENST00000421441	major	1	0	1	0	0	0	0	0	0	0	0	1	1	0	1	0	0	0	0	0	0	0	0	1
chr3	46976843	46981931	ENSG00000160799	CCDC12	ENST00000292314	major	1	0	1	0	0	0	0	0	0	0	0	1	1	0	1	0	0	0	0	0	0	0	0	1
chr3	46977040	46981931	ENSG00000160799	CCDC12	ENST00000421441	major	1	0	1	0	0	0	0	0	0	0	0	1	1	0	1	0	0	0	0	0	0	0	0	1
chr3	46979912	46988668	ENSG00000160796	NBEAL2	ENST00000410013	major	1	0	1	0	0	0	0	0	0	0	0	1	1	0	1	0	0	0	0	0	0	0	0	1
chr3	46988077	46988668	ENSG00000160796	NBEAL2	ENST00000611747	major	1	0	1	0	0	0	0	0	0	0	0	1	1	0	1	0	0	0	0	0	0	0	0	1
chr3	46988717	46988841	ENSG00000160796	NBEAL2	ENST00000410013	major	1	0	1	0	0	0	0	0	0	0	0	1	1	0	1	0	0	0	0	0	0	0	0	1
chr3	46988970	46989084	ENSG00000160796	NBEAL2	ENST00000410013	major	1	0	1	0	0	0	0	0	0	0	0	1	1	0	1	0	0	0	0	0	0	0	0	1
chr3	46989166	46989219	ENSG00000160796	NBEAL2	ENST00000410013	major	1	0	1	0	0	0	0	0	0	0	0	1	1	0	1	0	0	0	0	0	0	0	0	1
chr3	46989381	46989110	ENSG00000160796	NBEAL2	ENST00000410013	major	1	0	1	0	0	0	0	0	0	0	0	1	1	0	1	0	0	0	0	0	0	0	0	1
chr3	46989193	46991218	ENSG00000160796	NBEAL2	ENST00000410013	major	1	0	1	0	0	0	0	0	0	0	0	1	1	0	1	0	0	0	0	0	0	0	0	0
chr3	46991304	46991401	ENSG00000160796	NBEAL2	ENST00000410013	major	1	0	1	0	0	0	0	0	0	0	0	0	1	0	1	0	0	0	0	0	0	0	0	0
chr3	46991688	46991839	ENSG00000160796	NBEAL2	ENST00000410013	major	1	0	1	0	0	0	0	0	0	0	0	0	1	0	1	0	0	0	0	0	0	0	0	0
chr3	46991946	46992474	ENSG00000160796	NBEAL2	ENST00000410013	major	1	0	1	0	0	0	0	0	0	0	0	0	1	0	1	0	0	0	0	0	0	0	0	0
chr3	46994020	46994414	ENSG00000160796	NBEAL2	ENST00000410013	major	1	0	1	0	0	0	0	0	0	0	0	0	1	0	1	0	0	0	0	0	0	0	0	0
chr3	46994113	46991031	ENSG00000160796	NBEAL2	ENST00000410013	major	1	0	1	0	0	0	0	0	1	0	0	0	1	0	1	0	0	0	0	0	0	0	0	0
chr3	46991633	46991713	ENSG00000160796	NBEAL2	ENST00000410013	major	1	0	1	0	0	0	0	0	1	0	0	0	1	0	1	0	0	0	0	0	1	0	0	0
chr3	46991846	46991931	ENSG00000160796	NBEAL2	ENST00000410013	major	1	0	1	0	0	0	0	0	1	0	0	0	1	0	1	0	0	0	0	0	1	0	0	0
chr3	46996011	46996270	ENSG00000160796	NBEAL2	ENST00000410013	major	1	0	1	0	0	0	0	0	1	0	0	0	1	0	1	0	0	0	0	0	1	0	0	0
chr3	46996192	46996710	ENSG00000160796	NBEAL2	ENST00000410013	major	1	0	1	0	0	0	0	0	1	0	0	0	1	0	1	0	0	0	0	0	1	0	0	0
chr3	46996833	46996913	ENSG00000160796	NBEAL2	ENST00000410013	major	1	0	1	0	0	0	0	0	1	0	0	0	1	0	1	0	0	0	0	0	1	0	0	0
chr3	46997046	46997218	ENSG00000160796	NBEAL2	ENST00000410013	major	1	0	1	0	0	0	0	0	1	0	0	0	1	0	1	0	0	0	0	0	1	0	0	0
chr3	46997433	46997160	ENSG00000160796	NBEAL2	ENST00000410013	major	1	0	1	0	0	0	0	0	1	0	0	0	1	0	1	0	0	0	0	0	1	0	0	0
chr3	46997694	46998066	ENSG00000160796	NBEAL2	ENST00000410013	major	1	0	1	0	0	0	0	0	1	0	0	0	1	0	1	0	0	0	0	0	1	0	0	0
chr3	46998226	46998462	ENSG00000160796	NBEAL2	ENST00000410013	major	1	0	1	0	0	0	0	0	1	0	0	0	1	0	1	0	0	0	0	0	1	0	0	0
chr3	46998161	46998716	ENSG00000160796	NBEAL2	ENST00000410013	major	1	0	1	0	0	0	0	0	1	0	0	0	1	0	1	0	0	0	0	0	1	0	0	0
chr3	46998879	46998918	ENSG00000160796	NBEAL2	ENST00000410013	major	1	0	1	0	0	0	0	0	1	0	0	0	1	0	1	0	0	0	0	0	1	0	0	0
chr3	46999474	47000191	ENSG00000160796	NBEAL2	ENST00000416683	major	1	0	1	0	0	0	0	0	1	0	0	0	1	0	1	0	0	0	0	0	0	0	0	0
chr3	46999474	46999629	ENSG00000160796	NBEAL2	ENST00000410013	major	1	0	1	0	0	0	0	0	1	0	0	0	1	0	1	0	0	0	0	0	1	0	0	0
chr3	46999711	46999888	ENSG00000160796	NBEAL2	ENST00000410013	major	1	0	1	0	0	0	0	0	1	0	0	0	1	0	1	0	0	0	0	0	1	0	0	0
chr3	47000404	47001000	ENSG00000160796	NBEAL2	ENST00000410013	major	1	0	1	0	0	0	0	0	0	0	0	0	1	0	1	0	0	0	0	0	0	0	0	0
chr3	47001179	47001278	ENSG00000160796	NBEAL2	ENST00000410013	major	1	0	1	0	0	0	0	0	0	0	0	0	1	0	1	0	0	0	0	0	0	0	0	0
chr3	47001438	47001688	ENSG00000160796	NBEAL2	ENST00000410013	major	1	0	1	0	0	0	0	0	0	0	0	0	1	0	1	0	0	0	0	0	0	0	0	0
chr3	47001826	47001919	ENSG00000160796	NBEAL2	ENST00000410013	major	1	0	1	0	0	0	0	0	0	0	0	0	1	0	1	0	0	0	0	0	0	0	0	0
chr3	47002288	47002370	ENSG00000160796	NBEAL2	ENST00000410013	major	1	0	1	0	0	0	0	0	0	0	0	0	1	0	1	0	0	0	0	0	0	0	0	0
chr3	47002120	47002644	ENSG00000160796	NBEAL2	ENST00000410013	major	1	0	1	0	0	0	0	0	0	0	0	0	1	0	1	0	0	0	0	0	0	0	0	0
chr3	47002802	47002916	ENSG00000160796	NBEAL2	ENST00000410013	major	1	0	1	0	0	0	0	0	0	0	0	0	1	0	1	0	0	0	0	0	0	0	0	0
chr3	47003081	47003173	ENSG00000160796	NBEAL2	ENST00000410013	major	1	0	1	0	0	0	0	0	0	0	0	0	1	0	1	0	0	0	0	0	0	0	0	0
chr3	47003309	47003811	ENSG00000160796	NBEAL2	ENST00000410013	major	1	0	1	0	0	0	0	0	0	0	0	0	1	0	1	0	0	0	0	0	0	0	0	0
chr3	47003976	47004076	ENSG00000160796	NBEAL2	ENST00000410013	major	1	0	1	0	0	0	0	0	0	0	0	0	1	0	1	0	0	0	0	0	0	0	0	0
chr3	47004393	47004494	ENSG00000160796	NBEAL2	ENST00000410013	major	1	0	1	0	0	0	0	0	0	0	0	0	1	0	1	0	0	0	0	0	0	0	0	0
chr3	47004190	47001180	ENSG00000160796	NBEAL2	ENST00000441027	major	1	0	1	0	0	0	0	0	0	0	0	0	1	0	1	0	0	0	0	0	0	0	0	0
chr3	47001096	47001180	ENSG00000160796	NBEAL2	ENST00000410013	major	1	0	1	0	0	0	0	0	0	0	0	0	1	0	1	0	0	0	0	0	0	0	0	0
chr3	47001321	47001488	ENSG00000160796	NBEAL2	ENST00000410013	major	1	0	1	0	0	0	0	0	0	0	0	0	1	0	1	0	0	0	0	0	0	0	0	0
chr3	47001619	47001737	ENSG00000160796	NBEAL2	ENST00000410013	major	1	0	1	0	0	0	0	0	0	0	0	0	1	0	1	0	0	0	0	0	0	0	0	0
chr3	47001847	47001941	ENSG00000160796	NBEAL2	ENST00000410013	major	1	0	1	0	0	0	0	0	0	0	0	0	1	0	1	0	0	0	0	0	0	0	0	0
chr3	47006063	47006164	ENSG00000160796	NBEAL2	ENST00000410013	major	1	0	1	0	0	0	0	0	0	0	0	0	1	0	1	0	0	0	0	0	0	0	0	0
chr3	47006262	47006332	ENSG00000160796	NBEAL2	ENST00000410013	major	1	0	1	0	0	0	0	0	0	0	0	0	1	0	1	0	0	0	0	0	0	0	0	0
chr3	47006449	47007240	ENSG00000160796	NBEAL2	ENST00000443829	major	1	0	1	0	0	0	0	0	0	0	0	0	1	0	1	0	0	0	0	0	0	0	0	0
chr3	47006449	47007061	ENSG00000160796	NBEAL2	ENST00000410013	major	1	0	1	0	0	0	0	0	0	0	0	0	1	0	1	0	0	0	0	0	0	0	0	0
chr3	47007111	47007240	ENSG00000160796	NBEAL2	ENST00000410013	major	1	0	1	0	0	0	0	0	0	0	0	0	1	0	1	0	0	0	0	0	0	0	0	0
chr3	47007310	47007811	ENSG00000160796	NBEAL2	ENST00000476091	major	1	0	1	0	0	0	0	0	0	0	0	0	1	0	1	0	0	0	0	0	0	0	0	0
chr3	47007697	47007811	ENSG00000160796	NBEAL2	ENST00000410013	major	1	0	1	0	0	0	0	0	0	0	0	0	1	0	1	0	0	0	0	0	0	0	0	0
chr3	47007910	47008069	ENSG00000160796	NBEAL2	ENST00000410013	major	1	0	1	0	0	0	0	0	0	0	0	0	1	0	1	0	0	0	0	0	0	0	0	0
chr3	47008186	47008282	ENSG00000160796	NBEAL2	ENST00000410013	major	1	0	1	0	0	0	0	0	0	0	0	0	1	0	1	0	0	0	0	0	0	0	0	0
chr3	47008441	47008119	ENSG00000160796	NBEAL2	ENST00000410013	major	1	0	1	0	0	0	0	0	0	0	0	0	1	0	1	0	0	0	0	0	0	0	0	0
chr3	47008668	47008988	ENSG00000160796	NBEAL2	ENST00000410013	major	1	0	1	0	0	0	0	0	0	0	0	0	1	0	1	0	0	0	0	0	0	0	0	0
chr3	47009124	47009218	ENSG00000160796	NBEAL2	ENST00000410013	major	1	0	1	0	0	0	0	0	0	0	0	0	1	0	1	0	0	0	0	0	0	0	0	0
chr3	47011184	47012320	ENSG00000236409	NRADDP	ENST00000641269	major	1	0	1	0	0	0	0	0	0	0	0	0	1	0	1	0	0	0	0	0	0	0	0	0
chr3	47012111	47012832	ENSG00000236409	NRADDP	ENST00000641269	major	1	0	1	0	0	0	0	0	0	0	0	0	1	0	1	0	0	0	0	0	0	0	0	0
chr3	47012111	47012622	ENSG00000236409	NRADDP	ENST00000437301	major	1	0	1	0	0	0	0	0	0	0	0	0	1	0	1	0	0	0	0	0	0	0	0	0
chr3	47012761	47012832	ENSG00000236409	NRADDP	ENST00000437301	major	1	0	1	0	0	0	0	0	0	0	0	0	1	0	1	0	0	0	0	0	0	0	0	0
chr3	47017739	47019719	ENSG00000181111	SETD2	ENST00000409792	major	1	0	1	0	0	0	0	0	0	0	0	0	1	0	1	0	0	0	0	0	0	0	0	0
chr3	47019840	47037661	ENSG00000181111	SETD2	ENST00000409792	major	1	0	1	0	0	0	0	1	0	0	0	0	1	0	1	0	0	0	0	0	0	0	0	0
chr3	47037777	47042160	ENSG00000181111	SETD2	ENST00000409792	major	1	0	1	0	0	0	0	1	0	0	0	0	1	0	1	0	0	0	0	1	0	0	0	0
chr3	47042700	47046486	ENSG00000181111	SETD2	ENST00000409792	major	1	0	1	0	0	0	0	1	0	1	0	0	1	0	1	0	0	0	0	1	0	0	0	0
chr3	47046621	47016820	ENSG00000181111	SETD2	ENST00000409792	major	1	0	1	0	0	0	0	1	0	1	0	0	1	0	1	0	0	0	0	1	0	0	0	0
chr3	47017490	47062162	ENSG00000181111	SETD2	ENST00000409792	major	1	0	1	0	0	0	0	1	0	0	0	0	1	0	1	0	0	0	0	1	0	0	0	0
chr3	47062346	47064114	ENSG00000181111	SETD2	ENST00000441387	major	1	0	1	0	0	0	0	1	0	0	0	0	1	0	1	0	0	0	0	1	0	0	0	0
chr3	47062346	47067069	ENSG00000181111	SETD2	ENST00000409792	major	1	0	1	0	0	0	0	1	0	0	0	0	1	0	1	0	0	0	0	1	0	0	0	0
chr3	47064630	47067069	ENSG00000181111	SETD2	ENST00000441387	major	1	0	1	0	0	0	0	1	0	0	0	0	1	0	1	0	0	0	0	1	0	0	0	0
chr3	47067118	47080800	ENSG00000181111	SETD2	ENST00000492397	major	1	0	1	0	0	0	0	1	0	0	0	0	1	0	1	0	0	0	0	1	0	0	0	0
chr3	47067118	47080911	ENSG00000181111	SETD2	ENST00000431180	major	1	0	1	0	0	0	0	1	0	0	0	0	1	0	1	0	0	0	0	1	0	0	0	0
chr3	47067118	47083719	ENSG00000181111	SETD2	ENST00000409792	major	1	0	1	0	0	0	0	1	0	0	0	0	1	0	1	0	0	0	0	1	0	0	0	0
chr3	47081083	47083719	ENSG00000181111	SETD2	ENST00000431180	major	1	0	1	0	0	0	0	1	0	0	0	0	1	0	1	0	0	0	0	1	0	0	0	0
chr3	47084382	47086194	ENSG00000181111	SETD2	ENST00000409792	major	1	0	1	0	0	0	0	1	0	0	0	0	1	0	1	0	0	0	0	1	0	0	0	0
chr3	47088247	47097914	ENSG00000181111	SETD2	ENST00000409792	major	1	0	1	0	0	0	0	1	0	0	0	0	1	0	1	0	0	0	0	1	0	0	0	0
chr3	47098081	47101417	ENSG00000181111	SETD2	ENST00000409792	major	1	0	1	0	0	0	0	1	0	0	0	0	1	0	1	0	0	0	0	1	0	0	0	0
chr3	47101111	47103341	ENSG00000181111	SETD2	ENST00000409792	major	1	0	1	0	0	0	0	1	0	0	0	0	1	0	1	0	0	0	0	1	0	0	0	0
chr3	47103423	47113871	ENSG00000181111	SETD2	ENST00000330022	major	1	0	1	0	0	0	0	1	0	0	0	0	1	0	1	0	0	0	0	1	0	0	0	0
chr3	47103423	47101996	ENSG00000181111	SETD2	ENST00000409792	major	1	0	1	0	0	0	0	1	0	0	0	0	1	0	1	0	0	0	0	1	0	0	0	0
chr3	47106120	47113871	ENSG00000181111	SETD2	ENST00000409792	major	1	0	1	0	0	0	0	1	0	0	0	0	1	0	1	0	0	0	0	1	0	0	0	0
chr3	47114004	47116622	ENSG00000181111	SETD2	ENST00000409792	major	1	0	1	0	0	0	0	1	0	0	0	0	1	0	1	0	0	0	0	1	0	0	0	0
chr3	47116714	47119411	ENSG00000181111	SETD2	ENST00000330022	major	1	0	1	0	0	0	0	1	0	0	0	0	1	0	1	0	0	0	0	1	0	0	0	0
chr3	47116714	47120181	ENSG00000181111	SETD2	ENST00000409792	major	1	0	1	0	0	0	0	1	0	0	0	0	1	0	1	0	0	0	0	1	0	0	0	0
chr3	47124148	47126647	ENSG00000181111	SETD2	ENST00000409792	major	1	0	1	0	0	0	0	1	0	0	0	0	1	0	1	0	0	0	0	1	0	0	0	0
chr3	47164197	47169168	ENSG00000227398	KIF9-AS1	ENST00000429311	major	1	0	1	0	0	0	0	1	0	0	0	0	1	0	1	0	0	0	0	1	0	0	0	0
chr3	47169396	47171716	ENSG00000227398	KIF9-AS1	ENST00000670818	major	1	0	1	0	0	0	0	1	0	0	0	0	1	0	1	0	0	0	0	1	0	0	0	0
chr3	47228702	47231112	ENSG00000088727	KIF9	ENST00000331044	major	1	0	1	0	0	0	0	1	0	0	0	0	1	0	1	0	0	0	0	1	0	0	0	0
chr3	47231863	47236016	ENSG00000227398	KIF9-AS1	ENST00000429311	major	1	0	1	0	0	0	0	1	0	0	0	0	1	0	1	0	0	0	0	1	0	0	0	0
chr3	47231617	47236033	ENSG00000088727	KIF9	ENST00000331044	major	1	0	1	0	0	0	0	1	0	0	0	0	1	0	1	0	0	0	0	1	0	0	0	0
chr3	47236149	47236442	ENSG00000088727	KIF9	ENST00000331044	major	1	0	1	0	0	0	0	1	0	0	0	0	1	0	1	0	0	0	0	1	0	0	0	0
chr3	47236119	47238403	ENSG00000227398	KIF9-AS1	ENST00000429311	major	1	0	1	0	0	0	0	1	0	0	0	0	1	0	1	0	0	0	0	1	0	0	0	0
chr3	47236619	47240800	ENSG00000088727	KIF9	ENST00000331044	major	1	0	1	0	0	0	0	1	0	0	0	0	1	0	1	0	0	0	0	1	0	0	0	0
chr3	47238169	47239614	ENSG00000227398	KIF9-AS1	ENST00000429311	major	1	0	1	0	0	0	0	1	0	0	0	0	1	0	1	0	0	0	0	1	0	0	0	0
chr3	47239911	47240800	ENSG00000088727	KIF9	ENST00000487440	major	1	0	1	0	0	0	0	1	0	0	0	0	1	0	1	0	0	0	0	1	0	0	0	0
chr3	47240194	47242978	ENSG00000227398	KIF9-AS1	ENST00000429311	major	1	0	1	0	0	0	0	1	0	0	0	0	1	0	1	0	0	0	0	1	0	0	0	0
chr3	47241011	47243010	ENSG00000088727	KIF9	ENST00000331044	major	1	0	1	0	0	0	0	1	0	0	0	0	1	0	1	0	0	0	0	1	0	0	0	0
chr3	47241011	47244790	ENSG00000088727	KIF9	ENST00000444189	major	1	0	1	0	0	0	0	1	0	0	0	0	1	0	1	0	0	0	0	1	0	0	0	0
chr3	47243241	47244790	ENSG00000088727	KIF9	ENST00000331044	major	1	0	1	0	0	0	0	1	0	0	0	0	1	0	1	0	0	0	0	1	0	0	0	0
chr3	47244924	47241420	ENSG00000088727	KIF9	ENST00000331044	major	1	0	1	0	0	0	0	1	0	0	0	0	1	0	1	0	0	0	0	1	0	0	0	0
chr3	47246212	47247372	ENSG00000088727	KIF9	ENST00000331044	major	1	0	1	0	0	0	0	1	0	0	0	0	1	0	1	0	0	0	0	1	0	0	0	0
chr3	47247477	47248017	ENSG00000088727	KIF9	ENST00000331044	major	1	0	1	0	0	0	0	1	0	0	0	0	1	0	1	0	0	0	0	1	0	0	0	0
chr3	47248086	47217482	ENSG00000088727	KIF9	ENST00000331044	major	1	0	1	0	0	0	0	1	1	0	0	0	1	0	1	0	0	0	0	1	0	0	0	0
chr3	47248203	47217482	ENSG00000088727	KIF9	ENST00000443784	major	1	0	1	0	0	0	0	1	1	0	0	0	1	0	1	0	0	0	0	1	0	0	0	0
chr3	47217160	47263832	ENSG00000088727	KIF9	ENST00000443784	major	1	0	1	0	0	0	0	1	0	0	0	0	1	0	1	0	0	0	0	1	0	0	0	0
chr3	47217160	47264281	ENSG00000088727	KIF9	ENST00000331044	major	1	0	1	0	0	0	0	1	0	0	0	0	1	0	1	0	0	0	0	1	0	0	0	0
chr3	47264310	47261729	ENSG00000088727	KIF9	ENST00000331044	major	1	0	1	0	0	0	0	1	0	0	0	0	1	0	1	0	0	0	0	1	0	0	0	0
chr3	47261877	47266971	ENSG00000088727	KIF9	ENST00000331044	major	1	0	1	0	0	0	0	1	0	0	0	0	1	0	1	0	0	0	0	1	0	0	0	0
chr3	47266041	47266971	ENSG00000088727	KIF9	ENST00000484629	major	1	0	1	0	0	0	0	1	0	0	0	0	1	0	1	0	0	0	0	1	0	0	0	0
chr3	47267068	47267179	ENSG00000088727	KIF9	ENST00000331044	major	1	0	1	0	0	0	0	1	0	0	0	0	1	0	1	0	0	0	0	1	0	0	0	0
chr3	47267263	47273111	ENSG00000088727	KIF9	ENST00000416148	major	1	0	1	0	0	0	0	1	0	0	0	0	1	0	1	0	0	0	0	1	0	0	0	0
chr3	47267263	47271236	ENSG00000088727	KIF9	ENST00000331044	major	1	0	1	0	0	0	0	1	0	0	0	0	1	0	1	0	0	0	0	1	0	0	0	0
chr3	47271461	47273111	ENSG00000088727	KIF9	ENST00000331044	major	1	0	1	0	0	0	0	1	0	0	0	0	1	0	1	0	0	0	0	1	0	0	0	0
chr3	47271461	47271324	ENSG00000088727	KIF9	ENST00000484629	major	1	0	1	0	0	0	0	1	0	0	0	0	1	0	1	0	0	0	0	1	0	0	0	0
chr3	47273618	47271324	ENSG00000088727	KIF9	ENST00000331044	major	1	0	1	0	0	0	0	1	0	0	0	0	1	0	1	0	0	0	0	1	0	0	0	0
chr3	47271490	47277281	ENSG00000088727	KIF9	ENST00000331044	major	1	0	1	0	0	0	0	1	0	0	0	0	1	0	1	0	0	0	0	1	0	0	0	0
chr3	47277379	47280911	ENSG00000088727	KIF9	ENST00000421412	major	1	0	1	0	0	0	0	1	0	0	0	0	1	0	1	0	0	0	0	1	0	0	0	0
chr3	47277379	47282139	ENSG00000088727	KIF9	ENST00000412770	major	1	0	1	0	0	0	0	1	0	0	0	0	1	0	1	0	0	0	0	1	0	0	0	0
chr3	47277379	47282494	ENSG00000088727	KIF9	ENST00000331044	major	1	0	1	0	0	0	0	1	0	0	0	0	1	0	1	0	0	0	0	1	0	0	0	0
chr3	47281191	47282139	ENSG00000088727	KIF9	ENST00000421412	major	1	0	1	0	0	0	0	1	0	0	0	0	1	0	1	0	0	0	0	1	0	0	0	0
chr3	47282381	47282494	ENSG00000088727	KIF9	ENST00000412770	major	1	0	1	0	0	0	0	1	0	0	0	0	1	0	1	0	0	0	0	1	0	0	0	0
chr3	47283094	47322167	ENSG00000114648	KLHL18	ENST00000442272	major	1	0	1	0	0	0	0	1	1	0	0	0	1	0	1	0	0	0	0	1	0	0	0	0
chr3	47283094	47319612	ENSG00000114648	KLHL18	ENST00000232766	major	1	0	1	0	0	0	0	1	0	0	0	0	1	0	1	0	0	0	0	1	0	0	0	0
chr3	47283094	47297161	ENSG00000114648	KLHL18	ENST00000433449	major	1	0	1	0	0	0	0	1	0	0	0	0	1	0	1	0	0	0	0	1	0	0	0	0
chr3	47283094	47287219	ENSG00000114648	KLHL18	ENST00000483201	major	1	0	1	0	0	0	0	1	0	0	0	0	1	0	1	0	0	0	0	1	0	0	0	0
chr3	47283119	47283400	ENSG00000088727	KIF9	ENST00000261129	major	1	0	1	0	0	0	0	1	0	0	0	0	1	0	1	0	0	0	0	1	0	0	0	0
chr3	47297672	47319612	ENSG00000114648	KLHL18	ENST00000433449	major	1	0	1	0	0	0	0	1	0	0	0	0	1	0	1	0	0	0	0	1	0	0	0	0
chr3	47319783	47322167	ENSG00000114648	KLHL18	ENST00000232766	major	1	0	1	0	0	0	0	1	1	0	0	0	1	0	1	0	0	0	0	1	1	0	0	0
chr3	47330149	47333116	ENSG00000114648	KLHL18	ENST00000232766	major	1	0	1	0	0	0	0	1	0	0	0	0	1	0	1	0	0	0	0	1	0	0	0	0
chr3	47333317	47334682	ENSG00000114648	KLHL18	ENST00000232766	major	1	0	1	0	0	0	0	1	0	0	0	0	1	0	1	0	0	0	0	1	0	0	0	0
chr3	47334819	47336134	ENSG00000114648	KLHL18	ENST00000232766	major	1	0	1	0	0	0	0	1	0	0	0	0	1	0	1	0	0	0	0	1	0	0	0	0
chr3	47340676	47342718	ENSG00000114648	KLHL18	ENST00000232766	major	1	0	1	0	0	0	0	1	0	0	0	0	1	0	1	0	0	0	0	1	0	0	0	0
chr3	47342830	47343114	ENSG00000114648	KLHL18	ENST00000232766	major	1	0	1	0	0	0	0	1	0	0	0	0	1	0	1	0	0	0	0	1	0	0	0	0
chr3	47381180	47396142	ENSG00000076201	PTPN23	ENST00000261162	major	1	0	1	0	0	0	0	0	0	1	0	1	1	0	1	0	0	0	0	0	0	0	0	1
chr3	47381180	47404611	ENSG00000076201	PTPN23	ENST00000416221	major	1	0	1	0	0	0	0	0	0	1	0	1	1	0	1	0	0	0	0	0	0	0	0	1
chr3	47396217	47404611	ENSG00000076201	PTPN23	ENST00000261162	major	1	0	1	0	0	0	0	0	0	0	0	1	1	0	1	0	0	0	0	0	0	0	0	1
chr3	47396217	47401004	ENSG00000076201	PTPN23	ENST00000602307	major	1	0	1	0	0	0	0	0	0	0	0	1	1	0	1	0	0	0	0	0	0	0	0	1
chr3	47404779	47401004	ENSG00000076201	PTPN23	ENST00000261162	major	1	0	1	0	0	0	0	0	0	0	0	1	1	0	1	0	0	0	0	0	0	0	0	1
chr3	47401081	47401748	ENSG00000076201	PTPN23	ENST00000261162	major	1	0	1	0	0	0	0	0	0	0	0	1	1	0	1	0	0	0	0	0	0	0	0	1
chr3	47401798	47401914	ENSG00000076201	PTPN23	ENST00000261162	major	1	0	1	0	0	0	0	0	0	0	0	1	1	0	1	0	0	0	0	0	0	0	0	1
chr3	47401798	47401944	ENSG00000076201	PTPN23	ENST00000416221	major	1	0	1	0	0	0	0	0	0	0	0	1	1	0	1	0	0	0	0	0	0	0	0	1
chr3	47406046	47406324	ENSG00000076201	PTPN23	ENST00000261162	major	1	0	1	0	0	0	0	0	0	0	0	1	1	0	1	0	0	0	0	0	0	0	0	1
chr3	47406401	47406480	ENSG00000076201	PTPN23	ENST00000261162	major	1	0	1	0	0	0	0	0	0	0	0	1	1	0	1	0	0	0	0	0	0	0	0	1
chr3	47406612	47406702	ENSG00000076201	PTPN23	ENST00000261162	major	1	0	1	0	0	0	0	0	0	0	0	1	1	0	1	0	0	0	0	0	0	0	0	1
chr3	47406710	47407129	ENSG00000076201	PTPN23	ENST00000261162	major	1	0	1	0	0	0	0	0	0	0	0	1	1	0	1	0	0	0	0	0	0	0	0	1
chr3	47407186	47407308	ENSG00000076201	PTPN23	ENST00000261162	major	1	0	1	0	0	0	0	0	0	0	0	1	1	0	1	0	0	0	0	0	0	0	0	1
chr3	47407367	47407104	ENSG00000076201	PTPN23	ENST00000261162	major	1	0	1	0	0	0	0	0	0	0	0	1	1	0	1	0	0	0	0	0	0	0	0	1
chr3	47407184	47407696	ENSG00000076201	PTPN23	ENST00000261162	major	1	0	1	0	0	0	0	0	0	0	0	1	1	0	1	0	0	0	0	0	0	0	0	1
chr3	47407811	47407889	ENSG00000076201	PTPN23	ENST00000261162	major	1	0	1	0	0	0	0	0	0	0	0	1	1	0	1	0	0	0	0	0	0	0	0	1
chr3	47407911	47408344	ENSG00000076201	PTPN23	ENST00000261162	major	1	0	1	0	0	0	0	0	0	0	0	1	1	0	1	0	0	0	0	0	0	0	0	1
chr3	47408490	47408771	ENSG00000076201	PTPN23	ENST00000261162	major	1	0	1	0	0	0	0	0	0	0	0	1	1	0	1	0	0	0	0	0	0	0	0	1
chr3	47409087	47409162	ENSG00000076201	PTPN23	ENST00000261162	major	1	0	1	0	0	0	0	0	0	0	0	1	1	0	1	0	0	0	0	0	0	0	0	1
chr3	47409317	47409416	ENSG00000076201	PTPN23	ENST00000261162	major	1	0	1	0	0	0	0	0	0	0	0	1	1	0	1	0	0	0	0	0	0	0	0	1
chr3	47409168	47409614	ENSG00000076201	PTPN23	ENST00000261162	major	1	0	1	0	0	0	0	0	0	0	0	1	1	0	1	0	0	0	0	0	0	0	0	1
chr3	47409834	47409927	ENSG00000076201	PTPN23	ENST00000261162	major	1	0	1	0	0	0	0	0	0	0	0	1	1	0	1	0	0	0	0	0	0	0	0	1
chr3	47411686	47411782	ENSG00000076201	PTPN23	ENST00000261162	major	1	0	1	0	0	0	0	1	0	0	0	1	1	0	1	0	0	0	0	1	0	0	0	1
chr3	47411967	47412093	ENSG00000076201	PTPN23	ENST00000261162	major	1	0	1	0	0	0	0	1	0	0	0	1	1	0	1	0	0	0	0	1	0	0	0	1
chr3	47412198	47412282	ENSG00000076201	PTPN23	ENST00000261162	major	1	0	1	0	0	0	0	1	0	0	0	1	1	0	1	0	0	0	0	1	0	0	0	1
chr3	47412421	47412113	ENSG00000076201	PTPN23	ENST00000261162	major	1	0	1	0	0	0	0	1	0	0	0	1	1	0	1	0	0	0	0	1	0	0	0	1
chr3	47412627	47412701	ENSG00000076201	PTPN23	ENST00000261162	major	1	0	1	0	0	0	0	1	0	0	0	1	1	0	1	0	0	0	0	1	0	0	0	1
chr3	47414099	47414179	ENSG00000114610	SCAP	ENST00000261161	major	1	0	1	0	0	0	0	1	0	0	0	1	1	0	1	0	0	0	0	1	0	0	0	1
chr3	47414386	47414171	ENSG00000114610	SCAP	ENST00000261161	major	1	0	1	0	0	0	0	1	0	0	0	1	1	0	1	0	0	0	0	1	0	0	0	1
chr3	47414612	47414826	ENSG00000114610	SCAP	ENST00000261161	major	1	0	1	0	0	0	0	1	0	0	0	1	1	0	1	0	0	0	0	1	0	0	0	1
chr3	47414993	47411097	ENSG00000114610	SCAP	ENST00000261161	major	1	0	1	0	0	0	0	1	0	0	0	1	1	0	1	0	0	0	0	1	0	0	0	1
chr3	47411180	47417121	ENSG00000114610	SCAP	ENST00000261161	major	1	0	1	0	0	0	0	1	0	0	0	1	1	0	1	0	0	0	0	1	0	0	0	1
chr3	47417207	47417303	ENSG00000114610	SCAP	ENST00000261161	major	1	0	1	0	0	0	0	1	0	0	0	1	1	0	1	0	0	0	0	1	0	0	0	1
chr3	47417823	47418133	ENSG00000114610	SCAP	ENST00000141718	major	1	0	1	0	0	0	0	1	0	0	0	1	1	0	1	0	0	0	0	1	0	0	0	1
chr3	47417826	47418133	ENSG00000114610	SCAP	ENST00000261161	major	1	0	1	0	0	0	0	1	0	0	0	1	1	0	1	0	0	0	0	1	0	0	0	1
chr3	47418249	47418320	ENSG00000114610	SCAP	ENST00000261161	major	1	0	1	0	0	0	0	1	0	0	0	1	1	0	1	0	0	0	0	1	0	0	0	1
chr3	47418122	47418614	ENSG00000114610	SCAP	ENST00000261161	major	1	0	1	0	0	0	0	1	0	0	0	1	1	0	1	0	0	0	0	1	0	0	0	1
chr3	47418843	47419327	ENSG00000114610	SCAP	ENST00000261161	major	1	0	1	0	0	0	0	1	0	0	0	1	1	0	1	0	0	0	0	1	0	0	0	1
chr3	47419704	47420113	ENSG00000114610	SCAP	ENST00000261161	major	1	0	1	0	0	0	0	1	1	0	0	1	1	0	1	0	0	0	0	1	0	0	0	1
chr3	47420772	47420930	ENSG00000114610	SCAP	ENST00000261161	major	1	0	1	0	0	0	0	1	1	0	0	1	1	0	1	0	0	0	0	1	1	0	0	1
chr3	47421029	47422441	ENSG00000114610	SCAP	ENST00000261161	major	1	0	1	0	0	0	0	1	1	0	0	1	1	0	1	0	0	0	0	1	1	0	0	1
chr3	47422136	47423932	ENSG00000114610	SCAP	ENST00000261161	major	1	0	1	0	0	0	0	1	1	0	0	1	1	0	1	0	0	0	0	1	1	0	0	1
chr3	47422136	47431007	ENSG00000114610	SCAP	ENST00000416208	major	1	0	1	0	0	0	0	1	1	0	0	1	1	0	1	0	0	0	0	1	0	0	0	1
chr3	47424041	47421484	ENSG00000114610	SCAP	ENST00000261161	major	1	0	1	0	0	0	0	1	1	0	0	1	1	0	1	0	0	0	0	1	1	0	0	1
chr3	47424041	47431007	ENSG00000114610	SCAP	ENST00000320017	major	1	0	1	0	0	0	0	1	1	0	0	1	1	0	1	0	0	0	0	1	0	0	0	1
chr3	47426169	47427116	ENSG00000114610	SCAP	ENST00000261161	major	1	0	1	0	0	0	0	1	1	0	0	1	1	0	1	0	0	0	0	1	1	0	0	1
chr3	47426169	47431007	ENSG00000114610	SCAP	ENST00000441117	major	1	0	1	0	0	0	0	1	1	0	0	1	1	0	1	0	0	0	0	1	0	0	0	1
chr3	47427262	47427446	ENSG00000114610	SCAP	ENST00000261161	major	1	0	1	0	0	0	0	1	1	0	0	1	1	0	1	0	0	0	0	1	1	0	0	1
chr3	47428670	47434924	ENSG00000114610	SCAP	ENST00000420188	major	1	0	1	0	0	0	0	1	1	0	0	1	1	0	1	0	0	0	0	1	0	0	0	1
chr3	47428670	47431007	ENSG00000114610	SCAP	ENST00000261161	major	1	0	1	0	0	0	0	1	1	0	0	1	1	0	1	0	0	0	0	1	0	0	0	1
chr3	47431137	47442871	ENSG00000114610	SCAP	ENST00000261161	major	1	0	1	0	0	0	0	1	0	0	0	1	1	0	1	0	0	0	0	1	0	0	0	1
chr3	47443091	47466371	ENSG00000114610	SCAP	ENST00000648111	major	1	0	1	0	0	0	0	1	0	0	0	1	1	0	1	0	0	0	0	1	0	0	0	1
chr3	47443091	47471798	ENSG00000114610	SCAP	ENST00000261161	major	1	0	1	0	0	0	0	1	0	0	0	1	1	0	1	0	0	0	0	1	0	0	0	1
chr3	47466447	47472770	ENSG00000114610	SCAP	ENST00000648111	major	1	0	1	0	0	0	0	1	0	0	0	1	1	0	1	0	0	0	0	1	0	0	0	1
chr3	47496197	47498281	ENSG00000163832	ELP6	ENST00000296149	major	1	0	1	0	0	0	0	1	0	0	0	1	1	0	1	0	0	0	0	1	0	0	0	1
chr3	47498432	47101649	ENSG00000163832	ELP6	ENST00000296149	major	1	0	1	0	0	0	0	1	0	0	0	1	1	0	1	0	0	0	0	1	0	0	0	1
chr3	47101811	47103124	ENSG00000163832	ELP6	ENST00000441044	major	1	0	1	0	0	0	0	1	0	0	0	1	1	0	1	0	0	0	0	1	0	0	0	1
chr3	47101811	47104329	ENSG00000163832	ELP6	ENST00000296149	major	1	0	1	0	0	0	0	1	0	0	0	1	1	0	1	0	0	0	0	1	0	0	0	1
chr3	47103449	47104329	ENSG00000163832	ELP6	ENST00000441044	major	1	0	1	0	0	0	0	1	0	0	0	1	1	0	1	0	0	0	0	1	0	0	0	1
chr3	47104448	47113136	ENSG00000163832	ELP6	ENST00000494161	major	1	0	1	0	0	0	0	1	1	0	0	1	1	0	1	0	0	0	0	1	0	0	0	0
chr3	47104448	47111147	ENSG00000163832	ELP6	ENST00000442211	major	1	0	1	0	0	0	0	1	1	0	0	1	1	0	1	0	0	0	0	1	0	0	0	0
chr3	47104448	47110183	ENSG00000163832	ELP6	ENST00000296149	major	1	0	1	0	0	0	0	1	1	0	0	1	1	0	1	0	0	0	0	1	0	0	0	1
chr3	47104448	47110148	ENSG00000163832	ELP6	ENST00000446787	major	1	0	1	0	0	0	0	1	1	0	0	1	1	0	1	0	0	0	0	1	0	0	0	1
chr3	47110214	47111147	ENSG00000163832	ELP6	ENST00000296149	major	1	0	1	0	0	0	0	1	0	0	0	0	1	0	1	0	0	0	0	1	0	0	0	0
chr3	47111226	47111311	ENSG00000163832	ELP6	ENST00000412761	major	1	0	1	0	0	0	0	1	0	0	0	0	1	0	1	0	0	0	0	1	0	0	0	0
chr3	47111226	47113190	ENSG00000163832	ELP6	ENST00000414236	major	1	0	1	0	0	0	0	1	0	0	0	0	1	0	1	0	0	0	0	1	0	0	0	0
chr3	47111226	47113222	ENSG00000163832	ELP6	ENST00000449409	major	1	0	1	0	0	0	0	1	0	0	0	0	1	0	1	0	0	0	0	1	0	0	0	0
chr3	47111226	47113320	ENSG00000163832	ELP6	ENST00000439301	major	1	0	1	0	0	0	0	1	0	0	0	0	1	0	1	0	0	0	0	1	0	0	0	0
chr3	47111226	47113136	ENSG00000163832	ELP6	ENST00000296149	major	1	0	1	0	0	0	0	1	0	0	0	0	1	0	1	0	0	0	0	1	0	0	0	0
chr3	47162761	47172681	ENSG00000114646	CSPG1	ENST00000610462	major	1	0	1	0	0	0	0	1	0	0	0	0	1	0	1	0	0	0	0	1	0	0	0	0
chr3	47162761	47169111	ENSG00000114646	CSPG1	ENST00000264723	major	1	0	1	0	0	0	0	1	0	0	0	0	1	0	1	0	0	0	0	1	0	0	0	0
chr3	47162761	47169070	ENSG00000114646	CSPG1	ENST00000383738	major	1	0	1	0	0	0	0	1	0	0	0	0	1	0	1	0	0	0	0	1	0	0	0	0
chr3	47169227	47172681	ENSG00000114646	CSPG1	ENST00000383738	major	1	0	1	0	0	0	0	1	0	0	0	0	1	0	1	0	0	0	0	1	0	0	0	0
chr3	47172874	47176832	ENSG00000114646	CSPG1	ENST00000383738	major	1	0	1	0	0	0	0	1	0	0	0	0	1	0	1	0	0	0	0	1	0	0	0	0
chr3	47177928	47178196	ENSG00000114646	CSPG1	ENST00000383738	major	1	0	1	0	0	0	0	1	0	0	0	0	1	0	1	0	0	0	0	1	0	0	0	0
chr3	47177928	47179889	ENSG00000114646	CSPG1	ENST00000461441	major	1	0	1	0	0	0	0	1	0	0	0	0	1	0	1	0	0	0	0	1	0	0	0	0
chr3	47188306	47190660	ENSG00000173473	SMARCC1	ENST00000214480	major	1	0	1	0	0	0	0	1	0	0	0	0	1	0	1	0	0	0	0	1	0	0	0	0
chr3	47190837	47610061	ENSG00000173473	SMARCC1	ENST00000214480	major	1	0	1	0	0	0	0	1	0	0	0	0	1	0	1	0	0	0	0	1	0	0	0	0
chr3	47610327	47610124	ENSG00000173473	SMARCC1	ENST00000492896	major	1	0	1	0	0	0	0	1	0	0	0	0	1	0	1	0	0	0	0	1	0	0	0	0
chr3	47610327	47622206	ENSG00000173473	SMARCC1	ENST00000214480	major	1	0	1	0	0	0	0	1	0	0	0	0	1	0	1	0	0	0	0	1	0	0	0	0
chr3	47622341	47631189	ENSG00000173473	SMARCC1	ENST00000214480	major	1	0	1	0	0	0	0	1	0	0	0	0	1	0	1	0	0	0	0	1	0	0	0	0
chr3	47631344	47636021	ENSG00000173473	SMARCC1	ENST00000214480	major	1	0	1	0	0	0	0	1	0	0	0	0	1	0	1	0	0	0	0	1	0	0	0	0
chr3	47636136	47638724	ENSG00000173473	SMARCC1	ENST00000214480	major	1	0	1	0	0	0	0	1	0	0	0	0	1	0	1	0	0	0	0	1	0	0	0	0
chr3	47638780	47661293	ENSG00000173473	SMARCC1	ENST00000214480	major	1	0	1	0	0	0	0	1	0	0	0	0	1	0	1	0	0	0	0	1	0	0	0	0
chr3	47661411	47662333	ENSG00000173473	SMARCC1	ENST00000214480	major	1	0	1	0	0	0	0	1	0	0	0	0	1	0	1	0	0	0	0	1	0	0	0	0
chr3	47662192	47670617	ENSG00000173473	SMARCC1	ENST00000214480	major	1	0	1	0	0	0	0	1	0	0	0	0	1	0	1	0	0	0	0	1	0	0	0	0
chr3	47670717	47671474	ENSG00000173473	SMARCC1	ENST00000214480	major	1	0	1	0	0	0	0	1	0	0	0	0	1	0	1	0	0	0	0	1	0	0	0	0
chr3	47671188	47676628	ENSG00000173473	SMARCC1	ENST00000214480	major	1	0	1	0	0	0	0	1	0	0	0	0	1	0	1	0	0	0	0	1	0	0	0	0
chr3	47676782	47678197	ENSG00000173473	SMARCC1	ENST00000214480	major	1	0	1	0	0	0	0	1	0	0	0	0	1	0	1	0	0	0	0	1	0	0	0	0
chr3	47678311	47680436	ENSG00000173473	SMARCC1	ENST00000214480	major	1	0	1	0	0	0	0	1	0	0	0	0	1	0	1	0	0	0	0	1	0	0	0	0
chr3	47680108	47686048	ENSG00000173473	SMARCC1	ENST00000214480	major	1	0	1	0	0	0	0	1	0	0	0	0	1	0	1	0	0	0	0	1	0	0	0	0
chr3	47686170	47689386	ENSG00000173473	SMARCC1	ENST00000214480	major	1	0	1	0	0	0	0	1	0	0	0	0	1	0	1	0	0	0	0	1	0	0	0	0
chr3	47689424	47693240	ENSG00000173473	SMARCC1	ENST00000214480	major	1	0	1	0	0	0	0	1	0	0	0	0	1	0	1	0	0	0	0	1	0	0	0	0
chr3	47693300	47701277	ENSG00000173473	SMARCC1	ENST00000214480	major	1	0	1	0	0	0	0	1	0	0	0	0	1	0	1	0	0	0	0	1	0	0	0	0
chr3	47701402	47706408	ENSG00000173473	SMARCC1	ENST00000214480	major	1	0	1	0	0	0	0	1	0	0	0	0	1	0	1	0	0	0	0	1	0	0	0	0
chr3	47706130	47710682	ENSG00000173473	SMARCC1	ENST00000214480	major	1	0	1	0	0	0	0	1	0	0	0	0	1	0	1	0	0	0	0	1	0	0	0	0
chr3	47710808	47714414	ENSG00000173473	SMARCC1	ENST00000214480	major	1	0	1	0	0	0	0	1	0	0	0	0	1	0	1	0	0	0	0	1	0	0	0	0
chr3	47714490	47720661	ENSG00000173473	SMARCC1	ENST00000214480	major	1	0	1	0	0	0	0	1	0	0	0	0	1	0	1	0	0	0	0	1	0	0	0	0
chr3	47720731	47729024	ENSG00000173473	SMARCC1	ENST00000214480	major	1	0	1	0	0	0	0	1	0	0	0	0	1	0	1	0	0	0	0	1	0	0	0	0
chr3	47729094	47736033	ENSG00000173473	SMARCC1	ENST00000214480	major	1	0	1	0	0	0	0	1	0	0	0	0	1	0	1	0	0	0	0	1	0	0	0	0
chr3	47736126	47738028	ENSG00000173473	SMARCC1	ENST00000214480	major	1	0	1	0	0	0	0	1	0	0	0	0	1	0	1	0	0	0	0	1	0	0	0	0
chr3	47736126	47741907	ENSG00000173473	SMARCC1	ENST00000414240	major	1	0	1	0	0	0	0	1	0	0	0	0	1	0	1	0	0	0	0	1	0	0	0	0
chr3	47738110	47741907	ENSG00000173473	SMARCC1	ENST00000214480	major	1	0	1	0	0	0	0	1	0	0	0	0	1	0	1	0	0	0	0	1	0	0	0	0
chr3	47741993	47772816	ENSG00000173473	SMARCC1	ENST00000214480	major	1	0	1	0	0	0	0	1	0	0	0	0	1	0	1	0	0	0	0	1	0	0	0	0
chr3	47741993	47746324	ENSG00000173473	SMARCC1	ENST00000481833	major	1	0	1	0	0	0	0	1	0	0	0	0	1	0	1	0	0	0	0	1	0	0	0	0
chr3	47772936	47781602	ENSG00000173473	SMARCC1	ENST00000214480	major	1	0	1	0	0	0	0	1	0	0	0	0	1	0	1	0	0	0	0	1	0	0	0	0
chr3	47772936	47782021	ENSG00000173473	SMARCC1	ENST00000421118	major	1	0	1	0	0	0	0	1	0	0	0	0	1	0	1	0	0	0	0	1	0	0	0	0
chr3	47803212	47801321	ENSG00000132113	DHX30	ENST00000348968	major	1	0	1	0	0	0	0	1	0	0	0	0	1	0	1	0	0	0	0	1	0	0	0	0
chr3	47801420	47810616	ENSG00000132113	DHX30	ENST00000348968	major	1	0	1	0	0	0	0	1	0	0	0	0	1	0	1	0	0	0	0	1	0	0	0	0
chr3	47810711	47811962	ENSG00000132113	DHX30	ENST00000348968	major	1	0	1	0	0	0	0	1	0	0	0	0	1	0	1	0	0	0	0	1	0	0	0	0
chr3	47810711	47818021	ENSG00000132113	DHX30	ENST00000441061	major	1	0	1	0	0	0	0	1	0	0	0	0	1	0	1	0	0	0	0	1	0	0	0	0
chr3	47818117	47827346	ENSG00000132113	DHX30	ENST00000348968	major	1	0	1	0	0	0	0	1	0	0	0	0	1	0	1	0	0	0	0	1	0	0	0	0
chr3	47819264	47827346	ENSG00000132113	DHX30	ENST00000619982	major	1	0	1	0	0	0	0	1	0	0	0	0	1	0	1	0	0	0	0	1	0	0	0	0
chr3	47819264	47824766	ENSG00000132113	DHX30	ENST00000492893	major	1	0	1	0	0	0	0	1	0	0	0	0	1	0	1	0	0	0	0	1	0	0	0	0
chr3	47819264	47822096	ENSG00000132113	DHX30	ENST00000476446	major	1	0	1	0	0	0	0	1	0	0	0	0	1	0	1	0	0	0	0	1	0	0	0	0
chr3	47822231	47824766	ENSG00000132113	DHX30	ENST00000411400	major	1	0	1	0	0	0	0	1	0	0	0	0	1	0	1	0	0	0	0	1	0	0	0	0
chr3	47821247	47827346	ENSG00000132113	DHX30	ENST00000417607	major	1	0	1	0	0	0	0	1	0	0	0	0	1	0	1	0	0	0	0	1	0	0	0	0
chr3	47826132	47827346	ENSG00000132113	DHX30	ENST00000471082	major	1	0	1	0	0	0	0	1	0	0	0	0	1	0	1	0	0	0	0	1	0	0	0	0
chr3	47827477	47829023	ENSG00000132113	DHX30	ENST00000348968	major	1	0	1	0	0	0	0	1	0	0	0	0	1	0	1	0	0	0	0	1	0	0	0	0
chr3	47829134	47830779	ENSG00000132113	DHX30	ENST00000470919	major	1	0	1	0	0	0	0	1	1	0	0	0	1	0	1	0	0	0	0	1	0	0	0	0
chr3	47829134	47840876	ENSG00000132113	DHX30	ENST00000348968	major	1	0	1	0	0	0	0	1	1	0	0	0	1	0	1	0	0	0	0	1	1	0	0	0
chr3	47841178	47841616	ENSG00000132113	DHX30	ENST00000348968	major	1	0	1	0	0	0	0	1	1	0	0	0	1	0	1	0	0	0	0	1	1	0	0	0
chr3	47841737	47843101	ENSG00000132113	DHX30	ENST00000348968	major	1	0	1	0	0	0	0	1	1	0	0	0	1	0	1	0	0	0	0	1	1	0	0	0
chr3	47843211	47841699	ENSG00000132113	DHX30	ENST00000348968	major	1	0	1	0	0	0	0	1	1	0	0	0	1	0	1	0	0	0	0	1	0	0	0	0
chr3	47841812	47846164	ENSG00000132113	DHX30	ENST00000348968	major	1	0	1	0	0	0	0	1	0	0	0	0	1	0	1	0	0	0	0	1	0	0	0	0
chr3	47847001	47847272	ENSG00000132113	DHX30	ENST00000348968	major	1	0	1	0	0	0	0	1	0	0	0	0	1	0	1	0	0	0	0	1	0	0	0	0
chr3	47847348	47847431	ENSG00000132113	DHX30	ENST00000348968	major	1	0	1	0	0	0	0	1	0	0	0	0	1	0	1	0	0	0	0	1	0	0	0	0
chr3	47847136	47847780	ENSG00000132113	DHX30	ENST00000348968	major	1	0	1	0	0	0	0	1	0	0	0	0	1	0	1	0	0	0	0	1	0	0	0	0
chr3	47847916	47848179	ENSG00000132113	DHX30	ENST00000348968	major	1	0	1	0	0	0	0	1	0	0	0	0	1	0	1	0	0	0	0	1	0	0	0	0
chr3	47848386	47848468	ENSG00000132113	DHX30	ENST00000348968	major	1	0	1	0	0	0	0	1	0	0	0	0	1	0	1	0	0	0	0	1	0	0	0	0
chr3	47848110	47848623	ENSG00000132113	DHX30	ENST00000348968	major	1	0	1	0	0	0	0	1	0	0	0	0	1	0	1	0	0	0	0	1	0	0	0	0
chr3	47848817	47848919	ENSG00000132113	DHX30	ENST00000348968	major	1	0	1	0	0	0	0	1	0	0	0	0	1	0	1	0	0	0	0	1	0	0	0	0
chr3	47849079	47849191	ENSG00000132113	DHX30	ENST00000348968	major	1	0	1	0	0	0	0	1	0	0	0	0	1	0	1	0	0	0	0	1	0	0	0	0
chr3	47849349	47849410	ENSG00000132113	DHX30	ENST00000348968	major	1	0	1	0	0	0	0	1	0	0	0	0	1	0	1	0	0	0	0	1	0	0	0	0
chr3	47849114	47849629	ENSG00000132113	DHX30	ENST00000348968	major	1	0	1	0	0	0	0	1	0	0	0	0	1	0	1	0	0	0	0	1	0	0	0	0
chr3	47849769	47849866	ENSG00000132113	DHX30	ENST00000348968	major	1	0	1	0	0	0	0	1	0	0	0	0	1	0	1	0	0	0	0	1	0	0	0	0
chr3	47812938	47813162	ENSG00000047849	MAP4	ENST00000429422	major	1	0	1	0	0	0	0	1	0	0	0	0	1	0	1	0	0	0	0	1	0	0	0	0
chr3	47812938	47811247	ENSG00000047849	MAP4	ENST00000391734	major	1	0	1	0	0	0	0	1	0	0	0	0	1	0	1	0	0	0	0	1	0	0	0	0
chr3	47813039	47813162	ENSG00000047849	MAP4	ENST00000426837	major	1	0	1	0	0	0	0	1	0	0	0	0	1	0	1	0	0	0	0	1	0	0	0	0
chr3	47813312	47811247	ENSG00000047849	MAP4	ENST00000426837	major	1	0	1	0	0	0	0	1	0	0	0	0	1	0	1	0	0	0	0	1	0	0	0	0
chr3	47811360	47817430	ENSG00000047849	MAP4	ENST00000426837	major	1	0	1	0	0	0	0	1	0	0	0	0	1	0	1	0	0	0	0	1	0	0	0	0
chr3	47817112	47867241	ENSG00000047849	MAP4	ENST00000426837	major	1	0	1	0	0	0	0	1	0	0	0	0	1	0	1	0	0	0	0	1	0	0	0	0
chr3	47817112	47870812	ENSG00000047849	MAP4	ENST00000429422	major	1	0	1	0	0	0	0	1	0	0	0	0	1	0	1	0	0	0	0	1	0	0	0	0
chr3	47867338	47869213	ENSG00000047849	MAP4	ENST00000426837	major	1	0	1	0	0	0	0	1	0	0	0	0	1	0	1	0	0	0	0	1	0	0	0	0
chr3	47867338	47870812	ENSG00000047849	MAP4	ENST00000420772	major	1	0	1	0	0	0	0	1	0	0	0	0	1	0	1	0	0	0	0	1	0	0	0	0
chr3	47869327	47870817	ENSG00000047849	MAP4	ENST00000383736	major	1	0	1	0	0	0	0	1	0	0	0	0	1	0	1	0	0	0	0	1	0	0	0	0
chr3	47869327	47870812	ENSG00000047849	MAP4	ENST00000426837	major	1	0	1	0	0	0	0	1	0	0	0	0	1	0	1	0	0	0	0	1	0	0	0	0
chr3	47871101	47871226	ENSG00000047849	MAP4	ENST00000426837	major	1	0	1	0	0	0	0	1	0	0	0	0	1	0	1	0	0	0	0	1	0	0	0	0
chr3	47871101	47871916	ENSG00000047849	MAP4	ENST00000420772	major	1	0	1	0	0	0	0	1	0	0	0	0	1	0	1	0	0	0	0	1	0	0	0	0
chr3	47871286	47871916	ENSG00000047849	MAP4	ENST00000426837	major	1	0	1	0	0	0	0	1	0	0	0	0	1	0	1	0	0	0	0	1	0	0	0	0
chr3	47872100	47871684	ENSG00000047849	MAP4	ENST00000426837	major	1	0	1	0	0	0	0	1	0	0	0	0	1	0	1	0	0	0	0	1	0	0	0	0
chr3	47872100	47877416	ENSG00000047849	MAP4	ENST00000420772	major	1	0	1	0	0	0	0	1	0	0	0	0	1	0	1	0	0	0	0	1	0	0	0	0
chr3	47877123	47891023	ENSG00000047849	MAP4	ENST00000420772	major	1	0	1	0	0	0	0	1	0	0	0	0	1	0	1	0	0	0	0	1	0	0	0	0
chr3	47877123	47909037	ENSG00000047849	MAP4	ENST00000426837	major	1	0	1	0	0	0	0	1	0	0	0	0	1	0	1	0	0	0	0	1	0	0	0	0
chr3	47877123	47914816	ENSG00000047849	MAP4	ENST00000391734	major	1	0	1	0	0	0	0	1	0	0	0	0	1	0	1	0	0	0	0	1	0	0	0	0
chr3	47877123	47921764	ENSG00000047849	MAP4	ENST00000482712	major	1	0	1	0	0	0	0	1	0	0	0	0	1	0	1	0	0	0	0	1	0	0	0	0
chr3	47912421	47914816	ENSG00000047849	MAP4	ENST00000426837	major	1	0	1	0	0	0	0	1	0	0	0	0	1	0	1	0	0	0	0	1	0	0	0	0
chr3	47914939	47911910	ENSG00000047849	MAP4	ENST00000426837	major	1	0	1	0	0	0	0	1	0	0	0	0	1	0	1	0	0	0	0	1	0	0	0	0
chr3	47917174	47918718	ENSG00000047849	MAP4	ENST00000426837	major	1	0	1	0	0	0	0	1	0	0	0	0	1	0	1	0	0	0	0	1	0	0	0	0
chr3	47918841	47921764	ENSG00000047849	MAP4	ENST00000426837	major	1	0	1	0	0	0	0	1	0	0	0	0	1	0	1	0	0	0	0	1	0	0	0	0
chr3	47918841	47928227	ENSG00000047849	MAP4	ENST00000423088	major	1	0	1	0	0	0	0	1	0	0	0	0	1	0	1	0	0	0	0	1	0	0	0	0
chr3	47921878	47928227	ENSG00000047849	MAP4	ENST00000426837	major	1	0	1	0	0	0	0	1	0	0	0	0	1	0	1	0	0	0	0	1	0	0	0	0
chr3	47928310	47977864	ENSG00000047849	MAP4	ENST00000426837	major	1	0	1	0	0	0	0	1	0	0	0	0	1	0	1	0	0	0	0	1	0	0	0	0
chr3	47971461	47977864	ENSG00000047849	MAP4	ENST00000434267	major	1	0	1	0	0	0	0	1	0	0	0	0	1	0	1	0	0	0	0	1	0	0	0	0
chr3	47977933	47987382	ENSG00000047849	MAP4	ENST00000426837	major	1	0	1	0	0	0	0	1	0	0	0	0	1	0	1	0	0	0	0	1	0	0	0	0
chr3	47977933	47998637	ENSG00000047849	MAP4	ENST00000391734	major	1	0	1	0	0	0	0	1	1	1	0	0	1	0	1	0	0	0	0	1	0	0	0	0
chr3	47987433	47998637	ENSG00000047849	MAP4	ENST00000426837	major	1	0	1	0	0	0	0	1	1	1	0	0	1	0	1	0	0	0	0	1	0	0	0	0
chr3	47998879	48013474	ENSG00000047849	MAP4	ENST00000633710	major	1	0	1	0	0	0	0	1	1	0	0	0	1	0	1	0	0	0	0	1	0	0	0	0
chr3	47998879	48016333	ENSG00000047849	MAP4	ENST00000434267	major	1	0	1	0	0	0	0	1	1	0	0	0	1	0	1	0	0	0	0	1	0	0	0	0
chr3	47998879	48088772	ENSG00000047849	MAP4	ENST00000426837	major	1	0	1	0	0	0	0	1	1	0	0	0	1	0	1	0	0	0	0	1	0	0	0	0
chr3	47998879	48088963	ENSG00000047849	MAP4	ENST00000468071	major	1	0	1	0	0	0	0	1	1	0	0	0	1	0	1	0	0	0	0	1	0	0	0	0
chr3	48013117	48016333	ENSG00000047849	MAP4	ENST00000633710	major	1	0	1	0	0	0	0	1	0	0	0	0	1	0	1	0	0	0	0	1	0	0	0	0
chr3	48119081	48119343	ENSG00000164041	CDC21A	ENST00000302106	major	1	0	1	0	0	0	0	1	1	0	0	0	1	0	1	0	0	0	0	1	1	0	0	0
chr3	48119411	48164306	ENSG00000164041	CDC21A	ENST00000302106	major	1	0	1	0	0	0	0	1	1	0	0	0	1	0	1	0	0	0	0	1	0	0	0	0
chr3	48164437	48161631	ENSG00000164041	CDC21A	ENST00000302106	major	1	0	1	0	0	0	0	1	0	0	0	0	1	0	1	0	0	0	0	1	0	0	0	0
chr3	48161734	48161830	ENSG00000164041	CDC21A	ENST00000302106	major	1	0	1	0	0	0	0	1	0	0	0	0	1	0	1	0	0	0	0	1	0	0	0	0
chr3	48161893	48167841	ENSG00000164041	CDC21A	ENST00000302106	major	1	0	1	0	0	0	0	1	0	0	0	0	1	0	1	0	0	0	0	1	0	0	0	0
chr3	48167944	48174283	ENSG00000164041	CDC21A	ENST00000302106	major	1	0	1	0	0	0	0	1	0	0	0	0	1	0	1	0	0	0	0	0	0	0	0	0
chr3	48174417	48177370	ENSG00000164041	CDC21A	ENST00000302106	major	1	0	1	0	0	0	0	0	0	0	0	0	1	0	1	0	0	0	0	0	0	0	0	0
chr3	48177442	48177813	ENSG00000164041	CDC21A	ENST00000302106	major	1	0	1	0	0	0	0	0	0	0	0	0	1	0	1	0	0	0	0	0	0	0	0	0
chr3	48177988	48180720	ENSG00000164041	CDC21A	ENST00000302106	major	1	0	1	0	0	0	0	0	0	1	0	0	1	0	1	0	0	0	0	0	0	0	0	0
chr3	48177988	48182928	ENSG00000164041	CDC21A	ENST00000311231	major	1	0	1	0	0	0	0	0	0	1	0	0	1	0	1	0	0	0	0	0	0	0	0	0
chr3	48180840	48182928	ENSG00000164041	CDC21A	ENST00000302106	major	1	0	1	0	0	0	0	0	0	1	0	0	1	0	1	0	0	0	0	0	0	1	0	0
chr3	48183027	48183799	ENSG00000164041	CDC21A	ENST00000443342	major	1	0	1	0	0	0	0	0	0	1	0	0	1	0	1	0	0	0	0	0	0	1	0	0
chr3	48183030	48183799	ENSG00000164041	CDC21A	ENST00000302106	major	1	0	1	0	0	0	0	0	0	1	0	0	1	0	1	0	0	0	0	0	0	1	0	0
chr3	48183836	48184612	ENSG00000164041	CDC21A	ENST00000302106	major	1	0	1	0	0	0	0	0	0	1	0	0	1	0	1	0	0	0	0	0	0	1	0	0
chr3	48184691	48186702	ENSG00000164041	CDC21A	ENST00000302106	major	1	0	1	0	0	0	0	0	0	1	0	0	1	0	1	0	0	0	0	0	0	0	0	0
chr3	48186779	48187777	ENSG00000164041	CDC21A	ENST00000302106	major	1	0	1	0	0	0	0	0	0	0	0	0	1	0	1	0	0	0	0	0	0	0	0	0
chr3	48188211	48188369	ENSG00000164041	CDC21A	ENST00000437972	major	1	0	1	0	0	0	0	0	0	0	0	0	1	0	1	0	0	0	0	0	0	0	0	0
chr3	48223712	48224313	ENSG00000164047	CAMP	ENST00000296431	major	1	0	1	0	0	0	0	1	0	0	0	0	1	0	1	0	0	0	0	1	0	0	0	0
chr3	48224461	48224602	ENSG00000164047	CAMP	ENST00000296431	major	1	0	1	0	0	0	0	1	0	0	0	0	1	0	1	0	0	0	0	1	0	0	0	0
chr3	48241214	48247624	ENSG00000164048	ZNF189	ENST00000314698	major	1	0	1	0	0	0	0	1	0	0	0	0	1	0	1	0	0	0	0	1	0	0	0	0
chr3	48247677	48216710	ENSG00000164048	ZNF189	ENST00000417782	major	1	0	1	0	0	0	0	1	0	0	0	0	1	0	1	0	0	0	0	1	0	0	0	0
chr3	48247677	48260812	ENSG00000164048	ZNF189	ENST00000314698	major	1	0	1	0	0	0	0	1	0	0	0	0	1	0	1	0	0	0	0	1	0	0	0	0
chr3	48217022	48217928	ENSG00000164048	ZNF189	ENST00000417782	major	1	0	1	0	0	0	0	1	0	0	0	0	1	0	1	0	0	0	0	1	0	0	0	0
chr3	48217961	48260812	ENSG00000164048	ZNF189	ENST00000417782	major	1	0	1	0	0	0	0	1	0	0	0	0	1	0	1	0	0	0	0	1	0	0	0	0
chr3	48260939	48298914	ENSG00000164048	ZNF189	ENST00000412164	major	1	0	1	0	0	0	0	1	1	0	0	0	1	0	1	0	0	0	0	1	0	0	0	0
chr3	48260939	48286241	ENSG00000164048	ZNF189	ENST00000427617	major	1	0	1	0	0	0	0	1	1	0	0	0	1	0	1	0	0	0	0	1	0	0	0	0
chr3	48260939	48267917	ENSG00000164048	ZNF189	ENST00000440261	major	1	0	1	0	0	0	0	1	0	0	0	0	1	0	1	0	0	0	0	1	0	0	0	0
chr3	48260939	48267914	ENSG00000164048	ZNF189	ENST00000314698	major	1	0	1	0	0	0	0	1	0	0	0	0	1	0	1	0	0	0	0	1	0	0	0	0
chr3	48270969	48286241	ENSG00000164048	ZNF189	ENST00000448461	major	1	0	1	0	0	0	0	1	1	0	0	0	1	0	1	0	0	0	0	1	0	0	0	0
chr3	48294803	48291074	ENSG00000172113	NME6	ENST00000411617	major	1	0	1	0	0	0	0	1	0	0	0	0	1	0	1	0	0	0	0	1	0	0	0	0
chr3	48294803	48296726	ENSG00000172113	NME6	ENST00000411644	major	1	0	1	0	0	0	0	1	0	0	0	0	1	0	1	0	0	0	0	1	0	0	0	0
chr3	48291231	48301312	ENSG00000172113	NME6	ENST00000642710	major	1	0	1	0	0	0	0	1	0	0	0	0	1	0	1	0	0	0	0	1	0	0	0	0
chr3	48291231	48301291	ENSG00000172113	NME6	ENST00000643011	major	1	0	1	0	0	0	0	1	0	0	0	0	1	0	1	0	0	0	0	1	0	0	0	0
chr3	48291231	48301278	ENSG00000172113	NME6	ENST00000444069	major	1	0	1	0	0	0	0	1	0	0	0	0	1	0	1	0	0	0	0	1	0	0	0	0
chr3	48291231	48296726	ENSG00000172113	NME6	ENST00000411617	major	1	0	1	0	0	0	0	1	0	0	0	0	1	0	1	0	0	0	0	1	0	0	0	0
chr3	48291231	48296118	ENSG00000172113	NME6	ENST00000421967	major	1	0	1	0	0	0	0	1	0	0	0	0	1	0	1	0	0	0	0	1	0	0	0	0
chr3	48296118	48296726	ENSG00000172113	NME6	ENST00000421967	major	1	0	1	0	0	0	0	1	0	0	0	0	1	0	1	0	0	0	0	1	0	0	0	0
chr3	48296236	48296726	ENSG00000172113	NME6	ENST00000494209	major	1	0	1	0	0	0	0	1	0	0	0	0	1	0	1	0	0	0	0	1	0	0	0	0
chr3	48296829	48298426	ENSG00000172113	NME6	ENST00000411617	major	1	0	1	0	0	0	0	1	0	0	0	0	1	0	1	0	0	0	0	1	0	0	0	0
chr3	48296829	48301312	ENSG00000172113	NME6	ENST00000447314	major	1	0	1	0	0	0	0	1	0	0	0	0	1	0	1	0	0	0	0	1	0	0	0	0
chr3	48298123	48301312	ENSG00000172113	NME6	ENST00000411617	major	1	0	1	0	0	0	0	1	0	0	0	0	1	0	1	0	0	0	0	1	0	0	0	0
chr3	48298123	48301291	ENSG00000172113	NME6	ENST00000421967	major	1	0	1	0	0	0	0	1	0	0	0	0	1	0	1	0	0	0	0	1	0	0	0	0
chr3	48298123	48301278	ENSG00000172113	NME6	ENST00000643417	major	1	0	1	0	0	0	0	1	0	0	0	0	1	0	1	0	0	0	0	1	0	0	0	0
chr3	48298123	48301269	ENSG00000172113	NME6	ENST00000421930	major	1	0	1	0	0	0	0	1	0	0	0	0	1	0	1	0	0	0	0	1	0	0	0	0
chr3	48298123	48300126	ENSG00000172113	NME6	ENST00000411013	major	1	0	1	0	0	0	0	1	0	0	0	0	1	0	1	0	0	0	0	1	0	0	0	0
chr3	48298123	48300430	ENSG00000172113	NME6	ENST00000412211	major	1	0	1	0	0	0	0	1	0	0	0	0	1	0	1	0	0	0	0	1	0	0	0	0
chr3	48298123	48300276	ENSG00000172113	NME6	ENST00000447724	major	1	0	1	0	0	0	0	1	0	0	0	0	1	0	1	0	0	0	0	1	0	0	0	0
chr3	48300634	48301269	ENSG00000172113	NME6	ENST00000416491	major	1	0	1	0	0	0	0	1	0	0	0	0	1	0	1	0	0	0	0	1	0	0	0	0
chr3	48300634	48301278	ENSG00000172113	NME6	ENST00000412211	major	1	0	1	0	0	0	0	1	0	0	0	0	1	0	1	0	0	0	0	1	0	0	0	0
chr3	48300634	48301312	ENSG00000172113	NME6	ENST00000414131	major	1	0	1	0	0	0	0	1	0	0	0	0	1	0	1	0	0	0	0	1	0	0	0	0
chr3	48300723	48301269	ENSG00000172113	NME6	ENST00000447724	major	1	0	1	0	0	0	0	1	0	0	0	0	1	0	1	0	0	0	0	1	0	0	0	0
chr3	48307003	48309903	ENSG00000229413	SPINK8	ENST00000434006	major	1	0	1	0	0	0	0	1	0	0	0	0	1	0	1	0	0	0	0	1	0	0	0	0
chr3	48309946	48319496	ENSG00000229413	SPINK8	ENST00000434006	major	1	0	1	0	0	0	0	1	0	0	0	0	1	0	1	0	0	0	0	1	0	0	0	0
chr3	48319618	48321024	ENSG00000229413	SPINK8	ENST00000434006	major	1	0	1	0	0	0	0	1	0	0	0	0	1	0	1	0	0	0	0	1	0	0	0	0
chr3	48321074	48328274	ENSG00000229413	SPINK8	ENST00000434006	major	1	0	1	0	0	0	0	1	0	0	0	0	1	0	1	0	0	0	0	1	0	0	0	0
chr3	48372320	48371313	ENSG00000164049	FBXW12	ENST00000436231	major	1	0	1	0	0	0	0	1	0	0	0	0	1	0	1	0	0	0	0	1	0	0	0	0
chr3	48372320	48373307	ENSG00000164049	FBXW12	ENST00000441170	major	1	0	1	0	0	0	0	1	0	0	0	0	1	0	1	0	0	0	0	1	0	0	0	0
chr3	48372320	48372616	ENSG00000164049	FBXW12	ENST00000411111	major	1	0	1	0	0	0	0	1	0	0	0	0	1	0	1	0	0	0	0	1	0	0	0	0
chr3	48372817	48373307	ENSG00000164049	FBXW12	ENST00000296438	major	1	0	1	0	0	0	0	1	0	0	0	0	1	0	1	0	0	0	0	1	0	0	0	0
chr3	48373341	48373147	ENSG00000164049	FBXW12	ENST00000296438	major	1	0	1	0	0	0	0	1	0	0	0	0	1	0	1	0	0	0	0	1	0	0	0	0
chr3	48373701	48371313	ENSG00000164049	FBXW12	ENST00000296438	major	1	0	1	0	0	0	0	1	0	0	0	0	1	0	1	0	0	0	0	1	0	0	0	0
chr3	48371472	48378316	ENSG00000164049	FBXW12	ENST00000296438	major	1	0	1	0	0	0	0	1	0	0	0	0	1	0	1	0	0	0	0	1	0	0	0	0
chr3	48371472	48378382	ENSG00000164049	FBXW12	ENST00000436231	major	1	0	1	0	0	0	0	1	0	0	0	0	1	0	1	0	0	0	0	1	0	0	0	0
chr3	48371472	48379399	ENSG00000164049	FBXW12	ENST00000411111	major	1	0	1	0	0	0	0	1	0	0	0	0	1	0	1	0	0	0	0	1	0	0	0	0
chr3	48378126	48379399	ENSG00000164049	FBXW12	ENST00000296438	major	1	0	1	0	0	0	0	1	0	0	0	0	1	0	1	0	0	0	0	1	0	0	0	0
chr3	48379118	48380701	ENSG00000164049	FBXW12	ENST00000296438	major	1	0	1	0	0	0	0	1	0	0	0	0	1	0	1	0	0	0	0	1	0	0	0	0
chr3	48379814	48380701	ENSG00000164049	FBXW12	ENST00000468118	major	1	0	1	0	0	0	0	1	0	0	0	0	1	0	1	0	0	0	0	1	0	0	0	0
chr3	48381878	48381914	ENSG00000164049	FBXW12	ENST00000296438	major	1	0	1	0	0	0	0	1	0	0	0	0	1	0	1	0	0	0	0	1	0	0	0	0
chr3	48382081	48394119	ENSG00000164049	FBXW12	ENST00000296438	major	1	0	1	0	0	0	0	1	0	0	0	1	1	0	1	0	0	0	0	1	0	0	0	0
chr3	48394614	48391206	ENSG00000164049	FBXW12	ENST00000468118	major	1	0	1	0	0	0	0	1	0	0	0	1	1	0	1	0	0	0	0	1	0	0	0	1
chr3	48391667	48397098	ENSG00000164049	FBXW12	ENST00000468118	major	1	0	1	0	0	0	0	1	0	0	0	1	1	0	1	0	0	0	0	1	0	0	0	1
chr3	48397382	48399114	ENSG00000164049	FBXW12	ENST00000468118	major	1	0	1	0	0	0	0	1	0	0	0	1	1	0	1	0	0	0	0	1	0	0	0	1
chr3	48399178	48399701	ENSG00000164049	FBXW12	ENST00000468118	major	1	0	1	0	0	0	0	1	0	0	0	1	1	0	1	0	0	0	0	1	0	0	0	1
chr3	48399886	48400791	ENSG00000164049	FBXW12	ENST00000468118	major	1	0	1	0	0	0	0	1	1	0	0	1	1	0	1	0	0	0	0	1	0	0	0	1
chr3	48404190	48401723	ENSG00000164010	PLXNB1	ENST00000318136	major	1	0	1	0	0	0	0	1	1	0	0	1	1	0	1	0	0	0	0	1	0	0	0	1
chr3	48401798	48406822	ENSG00000164010	PLXNB1	ENST00000318136	major	1	0	1	0	0	0	0	1	0	0	0	1	1	0	1	0	0	0	0	1	0	0	0	1
chr3	48406898	48407026	ENSG00000164010	PLXNB1	ENST00000318136	major	1	0	1	0	0	0	0	1	0	0	0	1	1	0	1	0	0	0	0	1	0	0	0	1
chr3	48407091	48409328	ENSG00000164010	PLXNB1	ENST00000318136	major	1	0	1	0	0	0	0	1	0	0	0	1	1	0	1	0	0	0	0	1	0	0	0	1
chr3	48409476	48409170	ENSG00000164010	PLXNB1	ENST00000318136	major	1	0	1	0	0	0	0	1	0	0	0	1	1	0	1	0	0	0	0	1	0	0	0	1
chr3	48409731	48409904	ENSG00000164010	PLXNB1	ENST00000318136	major	1	0	1	0	0	0	0	1	0	0	0	1	1	0	1	0	0	0	0	1	0	0	0	1
chr3	48410077	48410291	ENSG00000164010	PLXNB1	ENST00000318136	major	1	0	1	0	0	0	0	1	0	0	0	1	1	0	1	0	0	0	0	1	0	0	0	1
chr3	48410380	48410414	ENSG00000164010	PLXNB1	ENST00000318136	major	1	0	1	0	0	0	0	1	0	0	0	1	1	0	1	0	0	0	0	1	0	0	0	1
chr3	48410118	48410867	ENSG00000164010	PLXNB1	ENST00000318136	major	1	0	1	0	0	0	0	1	0	0	0	1	1	0	1	0	0	0	0	1	0	0	0	1
chr3	48411036	48411862	ENSG00000164010	PLXNB1	ENST00000318136	major	1	0	1	0	0	0	0	1	0	0	0	1	1	0	1	0	0	0	0	1	0	0	0	1
chr3	48412009	48412237	ENSG00000164010	PLXNB1	ENST00000318136	major	1	0	1	0	0	0	0	1	0	0	0	1	1	0	1	0	0	0	0	1	0	0	0	1
chr3	48412304	48412441	ENSG00000164010	PLXNB1	ENST00000318136	major	1	0	1	0	0	0	0	1	0	0	0	1	1	0	1	0	0	0	0	1	0	0	0	1
chr3	48412620	48412741	ENSG00000164010	PLXNB1	ENST00000318136	major	1	0	1	0	0	0	0	1	0	0	0	1	1	0	1	0	0	0	0	1	0	0	0	1
chr3	48412919	48413068	ENSG00000164010	PLXNB1	ENST00000318136	major	1	0	1	0	0	0	0	1	0	0	0	1	1	0	1	0	0	0	0	1	0	0	0	1
chr3	48413818	48413894	ENSG00000164010	PLXNB1	ENST00000318136	major	1	0	1	0	0	0	0	1	0	0	0	1	1	0	1	0	0	0	0	1	0	0	0	1
chr3	48414071	48414798	ENSG00000164010	PLXNB1	ENST00000318136	major	1	0	1	0	0	0	0	1	0	0	0	1	1	0	1	0	0	0	0	1	0	0	0	1
chr3	48411041	48411171	ENSG00000164010	PLXNB1	ENST00000318136	major	1	0	1	0	0	0	0	1	0	0	0	1	1	0	1	0	0	0	0	1	0	0	0	1
chr3	48411041	48411211	ENSG00000164010	PLXNB1	ENST00000461117	major	1	0	1	0	0	0	0	1	0	0	0	1	1	0	1	0	0	0	0	1	0	0	0	1
chr3	48411347	48411182	ENSG00000164010	PLXNB1	ENST00000318136	major	1	0	1	0	0	0	0	1	0	0	0	1	1	0	1	0	0	0	0	1	0	0	0	1
chr3	48411719	48416030	ENSG00000164010	PLXNB1	ENST00000318136	major	1	0	1	0	0	0	0	1	0	0	0	1	1	0	1	0	0	0	0	1	0	0	0	1
chr3	48416167	48416341	ENSG00000164010	PLXNB1	ENST00000318136	major	1	0	1	0	0	0	0	1	0	0	0	1	1	0	1	0	0	0	0	1	0	0	0	1
chr3	48416411	48417910	ENSG00000164010	PLXNB1	ENST00000318136	major	1	0	1	0	0	0	0	1	0	0	0	1	1	0	1	0	0	0	0	1	0	0	0	1
chr3	48418062	48418190	ENSG00000164010	PLXNB1	ENST00000318136	major	1	0	1	0	0	0	0	1	0	0	0	1	1	0	1	0	0	0	0	1	0	0	0	1
chr3	48418363	48418448	ENSG00000164010	PLXNB1	ENST00000318136	major	1	0	1	0	0	0	0	1	0	0	0	1	1	0	1	0	0	0	0	1	0	0	0	1
chr3	48418142	48419243	ENSG00000164010	PLXNB1	ENST00000484481	major	1	0	1	0	0	0	0	1	0	0	0	1	1	0	1	0	0	0	0	1	0	0	0	1
chr3	48418142	48418916	ENSG00000164010	PLXNB1	ENST00000318136	major	1	0	1	0	0	0	0	1	0	0	0	1	1	0	1	0	0	0	0	1	0	0	0	1
chr3	48419039	48419243	ENSG00000164010	PLXNB1	ENST00000318136	major	1	0	1	0	0	0	0	1	0	0	0	1	1	0	1	0	0	0	0	1	0	0	0	1
chr3	48419366	48419176	ENSG00000164010	PLXNB1	ENST00000318136	major	1	0	1	0	0	0	0	1	0	0	0	1	1	0	1	0	0	0	0	1	0	0	0	1
chr3	48419674	48420223	ENSG00000164010	PLXNB1	ENST00000416774	major	1	0	1	0	0	0	0	1	0	0	0	1	1	0	1	0	0	0	0	1	0	0	0	1
chr3	48419674	48420664	ENSG00000164010	PLXNB1	ENST00000449094	major	1	0	1	0	0	0	0	1	0	0	0	1	1	0	1	0	0	0	0	1	0	0	0	1
chr3	48420217	48420664	ENSG00000164010	PLXNB1	ENST00000318136	major	1	0	1	0	0	0	0	1	0	0	0	1	1	0	1	0	0	0	0	1	0	0	0	1
chr3	48420773	48420847	ENSG00000164010	PLXNB1	ENST00000318136	major	1	0	1	0	0	0	0	1	0	0	0	1	1	0	1	0	0	0	0	1	0	0	0	1
chr3	48420916	48421227	ENSG00000164010	PLXNB1	ENST00000318136	major	1	0	1	0	0	0	0	1	0	0	0	1	1	0	1	0	0	0	0	1	0	0	0	1
chr3	48420916	48429212	ENSG00000164010	PLXNB1	ENST00000466313	major	1	0	1	0	0	0	0	1	0	0	0	1	1	0	1	0	0	0	0	1	0	0	0	1
chr3	48421384	48421673	ENSG00000164010	PLXNB1	ENST00000318136	major	1	0	1	0	0	0	0	1	0	0	0	1	1	0	1	0	0	0	0	1	0	0	0	1
chr3	48421806	48422104	ENSG00000164010	PLXNB1	ENST00000318136	major	1	0	1	0	0	0	0	1	0	0	0	1	1	0	1	0	0	0	0	1	0	0	0	1
chr3	48422201	48422330	ENSG00000164010	PLXNB1	ENST00000318136	major	1	0	1	0	0	0	0	1	0	0	0	1	1	0	1	0	0	0	0	1	0	0	0	1
chr3	48422443	48422764	ENSG00000164010	PLXNB1	ENST00000473683	major	1	0	1	0	0	0	0	1	0	0	0	1	1	0	1	0	0	0	0	1	0	0	0	1
chr3	48422419	48422764	ENSG00000164010	PLXNB1	ENST00000318136	major	1	0	1	0	0	0	0	1	0	0	0	1	1	0	1	0	0	0	0	1	0	0	0	1
chr3	48422947	48423104	ENSG00000164010	PLXNB1	ENST00000318136	major	1	0	1	0	0	0	0	1	0	0	0	1	1	0	1	0	0	0	0	1	0	0	0	1
chr3	48424617	48421280	ENSG00000164010	PLXNB1	ENST00000318136	major	1	0	1	0	0	0	0	1	0	0	0	1	1	0	1	0	0	0	0	1	0	0	0	1
chr3	48421333	48429212	ENSG00000164010	PLXNB1	ENST00000318136	major	1	0	1	0	0	0	0	1	0	0	0	1	1	0	1	0	0	0	0	1	0	0	0	1
chr3	48421333	48430007	ENSG00000164010	PLXNB1	ENST00000296440	major	1	0	1	0	0	0	0	1	1	0	0	1	1	0	1	0	0	0	0	1	0	0	0	1
chr3	48433166	48433706	ENSG00000164011	CCDC11	ENST00000391694	major	1	0	1	0	0	0	0	1	1	0	0	1	1	0	1	0	0	0	0	1	1	0	0	1
chr3	48433871	48434816	ENSG00000164011	CCDC11	ENST00000391694	major	1	0	1	0	0	0	0	1	1	0	0	1	1	0	1	0	0	0	0	1	1	0	0	1
chr3	48433976	48434816	ENSG00000164011	CCDC11	ENST00000442740	major	1	0	1	0	0	0	0	1	1	0	0	1	1	0	1	0	0	0	0	1	1	0	0	1
chr3	48431011	48439987	ENSG00000164011	CCDC11	ENST00000442740	major	1	0	1	0	0	0	0	1	1	0	0	1	1	0	1	0	0	0	0	1	1	0	0	1
chr3	48431011	48440091	ENSG00000164011	CCDC11	ENST00000412398	major	1	0	1	0	0	0	0	1	1	1	0	1	1	0	1	0	0	0	0	1	1	0	0	1
chr3	48431136	48437870	ENSG00000164011	CCDC11	ENST00000446140	major	1	0	1	0	0	0	0	1	1	0	0	1	1	0	1	0	0	0	0	1	1	0	0	1
chr3	48431136	48439987	ENSG00000164011	CCDC11	ENST00000391694	major	1	0	1	0	0	0	0	1	1	0	0	1	1	0	1	0	0	0	0	1	1	0	0	1
chr3	48431136	48440091	ENSG00000164011	CCDC11	ENST00000438370	major	1	0	1	0	0	0	0	1	1	1	0	1	1	0	1	0	0	0	0	1	1	0	0	1
chr3	48440312	48440402	ENSG00000232112	TMA7	ENST00000438607	major	1	0	1	0	0	0	0	1	0	1	0	1	1	0	1	0	0	0	0	1	0	1	0	1
chr3	48440418	48440140	ENSG00000232112	TMA7	ENST00000438607	major	1	0	1	0	0	0	0	1	0	1	0	1	1	0	1	0	0	0	0	1	0	1	0	1
chr3	48440628	48443847	ENSG00000232112	TMA7	ENST00000438607	major	1	0	1	0	0	0	0	1	0	1	0	1	1	0	1	0	0	0	0	1	0	1	0	1
chr3	48440862	48446218	ENSG00000244380	AC134772.1	ENST00000438872	major	1	0	1	0	0	0	0	1	0	1	0	1	1	0	1	0	0	0	0	1	0	0	0	1
chr3	48440862	48441023	ENSG00000244380	AC134772.1	ENST00000431178	major	1	0	1	0	0	0	0	1	0	1	0	1	1	0	1	0	0	0	0	1	0	1	0	1
chr3	48441161	48446333	ENSG00000244380	AC134772.1	ENST00000431178	major	1	0	1	0	0	0	0	1	0	0	0	1	1	0	1	0	0	0	0	1	0	0	0	1
chr3	48446799	48410036	ENSG00000164013	ATRIP	ENST00000317101	major	1	0	1	0	0	0	0	1	0	0	0	1	1	0	1	0	0	0	0	1	0	0	0	1
chr3	48447092	48410036	ENSG00000164013	ATRIP	ENST00000320211	major	1	0	1	0	0	0	0	1	0	0	0	1	1	0	1	0	0	0	0	1	0	0	0	1
chr3	48447122	48410036	ENSG00000164013	ATRIP	ENST00000412012	major	1	0	1	0	0	0	0	1	0	0	0	1	1	0	1	0	0	0	0	1	0	0	0	1
chr3	48410170	48410492	ENSG00000164013	ATRIP	ENST00000317101	major	1	0	1	0	0	0	0	1	0	0	0	1	1	0	1	0	0	0	0	1	0	0	0	1
chr3	48410170	48411728	ENSG00000164013	ATRIP	ENST00000320211	major	1	0	1	0	0	0	0	1	0	0	0	1	1	0	1	0	0	0	0	1	0	0	0	1
chr3	48410171	48411728	ENSG00000164013	ATRIP	ENST00000317101	major	1	0	1	0	0	0	0	1	0	0	0	1	1	0	1	0	0	0	0	1	0	0	0	1
chr3	48411899	48414299	ENSG00000164013	ATRIP	ENST00000320211	major	1	0	1	0	0	0	0	1	0	0	0	1	1	0	1	0	0	0	0	1	0	0	0	1
chr3	48414418	48417218	ENSG00000164013	ATRIP	ENST00000320211	major	1	0	1	0	0	0	0	1	0	0	0	1	1	0	1	0	0	0	0	1	0	0	0	1
chr3	48414418	48419318	ENSG00000164013	ATRIP	ENST00000631082	major	1	0	1	0	0	0	0	1	0	0	0	1	1	0	1	0	0	0	0	1	0	0	0	1
chr3	48417416	48419318	ENSG00000164013	ATRIP	ENST00000320211	major	1	0	1	0	0	0	0	1	0	0	0	1	1	0	1	0	0	0	0	1	0	0	0	1
chr3	48419414	48419786	ENSG00000164013	ATRIP	ENST00000320211	major	1	0	1	0	0	0	0	1	0	0	0	1	1	0	1	0	0	0	0	1	0	0	0	1
chr3	48419916	48460109	ENSG00000164013	ATRIP	ENST00000320211	major	1	0	1	0	0	0	0	1	0	0	0	1	1	0	1	0	0	0	0	1	0	0	0	1
chr3	48460799	48461360	ENSG00000164013	ATRIP	ENST00000631464	major	1	0	1	0	0	0	0	1	0	0	0	1	1	0	1	0	0	0	0	1	0	0	0	1
chr3	48460799	48463744	ENSG00000164013	ATRIP	ENST00000320211	major	1	0	1	0	0	0	0	1	0	0	0	1	1	0	1	0	0	0	0	1	0	0	0	1
chr3	48461441	48463744	ENSG00000164013	ATRIP	ENST00000631464	major	1	0	1	0	0	0	0	1	0	0	0	1	1	0	1	0	0	0	0	1	0	0	0	1
chr3	48463881	48464040	ENSG00000164013	ATRIP	ENST00000320211	major	1	0	1	0	0	0	0	1	0	0	0	1	1	0	1	0	0	0	0	1	0	0	0	1
chr3	48464132	48464181	ENSG00000164013	ATRIP	ENST00000320211	major	1	0	1	0	0	0	0	1	0	0	0	1	1	0	1	0	0	0	0	1	0	0	0	1
chr3	48464132	48464830	ENSG00000164013	ATRIP	ENST00000346691	major	1	0	1	0	0	0	0	1	0	0	0	1	1	0	1	0	0	0	0	1	0	0	0	1
chr3	48464662	48464830	ENSG00000164013	ATRIP	ENST00000320211	major	1	0	1	0	0	0	0	1	0	0	0	1	1	0	1	0	0	0	0	1	0	0	0	1
chr3	48461083	48461486	ENSG00000164013	ATRIP	ENST00000320211	major	1	0	1	0	0	0	0	1	0	0	0	1	1	0	1	0	0	0	0	1	0	0	0	1
chr3	48461938	48466210	ENSG00000213689	TREX1	ENST00000433141	major	1	0	1	0	0	0	0	1	0	0	0	1	1	0	1	0	0	0	0	1	0	0	0	1
chr3	48466169	48466667	ENSG00000213689	TREX1	ENST00000444177	major	1	0	1	0	0	0	0	1	0	0	0	1	1	0	1	0	0	0	0	1	0	0	0	1
chr3	48466309	48466629	ENSG00000213689	TREX1	ENST00000433141	major	1	0	1	0	0	0	0	1	0	0	0	1	1	0	1	0	0	0	0	1	0	0	0	1
chr3	48466309	48466739	ENSG00000213689	TREX1	ENST00000631412	major	1	0	1	0	0	0	0	1	0	0	0	1	1	0	1	0	0	0	0	1	0	0	0	1
chr3	48466309	48466777	ENSG00000213689	TREX1	ENST00000492231	major	1	0	1	0	0	0	0	1	0	0	0	1	1	0	1	0	0	0	0	1	0	0	0	1
chr3	48466309	48467064	ENSG00000213689	TREX1	ENST00000416089	major	1	0	1	0	0	0	0	1	0	0	0	1	1	0	1	0	0	0	0	1	0	0	0	1
chr3	48466641	48466739	ENSG00000213689	TREX1	ENST00000433141	major	1	0	1	0	0	0	0	1	0	0	0	1	1	0	1	0	0	0	0	1	0	0	0	1
chr3	48469186	48469360	ENSG00000164014	SHISA1	ENST00000619810	major	1	0	1	0	0	0	0	1	0	0	0	1	1	0	1	0	0	0	0	1	0	0	0	1
chr3	48469173	48469727	ENSG00000164014	SHISA1	ENST00000619810	major	1	0	1	0	0	0	0	1	0	0	0	1	1	0	1	0	0	0	0	1	0	0	0	1
chr3	48469843	48479176	ENSG00000164014	SHISA1	ENST00000619810	major	1	0	1	0	0	0	0	1	0	0	0	1	1	0	1	0	0	0	0	1	0	0	0	1
chr3	48469843	48476819	ENSG00000164014	SHISA1	ENST00000424961	major	1	0	1	0	0	0	0	1	0	0	0	1	1	0	1	0	0	0	0	1	0	0	0	1
chr3	48469843	48473433	ENSG00000164014	SHISA1	ENST00000461449	major	1	0	1	0	0	0	0	1	0	0	0	1	1	0	1	0	0	0	0	1	0	0	0	1
chr3	48469843	48473009	ENSG00000164014	SHISA1	ENST00000426002	major	1	0	1	0	0	0	0	1	0	0	0	1	1	0	1	0	0	0	0	1	0	0	0	1
chr3	48477091	48479176	ENSG00000164014	SHISA1	ENST00000424961	major	1	0	1	0	0	0	0	1	0	0	0	1	1	0	1	0	0	0	0	1	0	0	0	1
chr3	48479217	48101136	ENSG00000164014	SHISA1	ENST00000619810	major	1	0	1	0	0	0	0	1	0	0	0	1	1	0	1	0	0	0	0	1	0	0	0	1
chr3	48479217	48101117	ENSG00000164014	SHISA1	ENST00000443308	major	1	0	1	0	0	0	0	1	0	0	0	1	1	0	1	0	0	0	0	1	0	0	0	1
chr3	48101293	48102320	ENSG00000164014	SHISA1	ENST00000441107	major	1	0	1	0	0	0	0	1	0	0	0	1	1	0	1	0	0	0	0	1	0	0	0	1
chr3	48101293	48103094	ENSG00000164014	SHISA1	ENST00000619810	major	1	0	1	0	0	0	0	1	0	0	0	1	1	0	1	0	0	0	0	1	0	0	0	1
chr3	48101293	48104018	ENSG00000164014	SHISA1	ENST00000296444	major	1	0	1	0	0	0	0	1	0	0	0	1	1	0	1	0	0	0	0	1	0	0	0	1
chr3	48101293	48104422	ENSG00000164014	SHISA1	ENST00000442747	major	1	0	1	0	0	0	0	1	0	0	0	1	1	0	1	0	0	0	0	1	0	0	0	1
chr3	48101293	48104629	ENSG00000164014	SHISA1	ENST00000444111	major	1	0	1	0	0	0	0	1	0	0	0	1	1	0	1	0	0	0	0	1	0	0	0	1
chr3	48102412	48104018	ENSG00000164014	SHISA1	ENST00000411268	major	1	0	1	0	0	0	0	1	0	0	0	1	1	0	1	0	0	0	0	1	0	0	0	1
chr3	48102412	48103094	ENSG00000164014	SHISA1	ENST00000496408	major	1	0	1	0	0	0	0	1	0	0	0	1	1	0	1	0	0	0	0	1	0	0	0	1
chr3	48102143	48103094	ENSG00000164014	SHISA1	ENST00000441107	major	1	0	1	0	0	0	0	1	0	0	0	1	1	0	1	0	0	0	0	1	0	0	0	1
chr3	48103193	48103720	ENSG00000164014	SHISA1	ENST00000619810	major	1	0	1	0	0	0	0	1	0	0	0	1	1	0	1	0	0	0	0	1	0	0	0	1
chr3	48103193	48104018	ENSG00000164014	SHISA1	ENST00000417841	major	1	0	1	0	0	0	0	1	0	0	0	1	1	0	1	0	0	0	0	1	0	0	0	1
chr3	48103193	48104422	ENSG00000164014	SHISA1	ENST00000496408	major	1	0	1	0	0	0	0	1	0	0	0	1	1	0	1	0	0	0	0	1	0	0	0	1
chr3	48119806	48121981	ENSG00000114268	PFKFB4	ENST00000232371	major	1	0	1	0	0	0	0	1	0	0	0	1	1	0	1	0	0	0	0	1	0	0	0	1
chr3	48122010	48123136	ENSG00000114268	PFKFB4	ENST00000232371	major	1	0	1	0	0	0	0	1	0	0	0	1	1	0	1	0	0	0	0	1	0	0	0	1
chr3	48123199	48123700	ENSG00000114268	PFKFB4	ENST00000232371	major	1	0	1	0	0	0	0	1	0	0	0	1	1	0	1	0	0	0	0	1	0	0	0	1
chr3	48123830	48131111	ENSG00000114268	PFKFB4	ENST00000383734	major	1	0	1	0	0	0	0	1	0	0	0	1	1	0	1	0	0	0	0	1	0	0	0	1
chr3	48123830	48121164	ENSG00000114268	PFKFB4	ENST00000232371	major	1	0	1	0	0	0	0	1	0	0	0	1	1	0	1	0	0	0	0	1	0	0	0	1
chr3	48121669	48131111	ENSG00000114268	PFKFB4	ENST00000232371	major	1	0	1	0	0	0	0	1	0	0	0	1	1	0	1	0	0	0	0	1	0	0	0	1
chr3	48131618	48136211	ENSG00000114268	PFKFB4	ENST00000232371	major	1	0	1	0	0	0	0	1	0	0	0	1	1	0	1	0	0	0	0	1	0	0	0	1
chr3	48136463	48136744	ENSG00000114268	PFKFB4	ENST00000468162	major	1	0	1	0	0	0	0	1	0	0	0	1	1	0	1	0	0	0	0	1	0	0	0	1
chr3	48136463	48138497	ENSG00000114268	PFKFB4	ENST00000232371	major	1	0	1	0	0	0	0	1	0	0	0	1	1	0	1	0	0	0	0	1	0	0	0	1
chr3	48136820	48138497	ENSG00000114268	PFKFB4	ENST00000468162	major	1	0	1	0	0	0	0	1	0	0	0	1	1	0	1	0	0	0	0	1	0	0	0	1
chr3	48138619	48139213	ENSG00000114268	PFKFB4	ENST00000232371	major	1	0	1	0	0	0	0	1	0	0	0	1	1	0	1	0	0	0	0	1	0	0	0	1
chr3	48139310	48139696	ENSG00000114268	PFKFB4	ENST00000232371	major	1	0	1	0	0	0	0	1	0	0	0	1	1	0	1	0	0	0	0	1	0	0	0	1
chr3	48139771	48143179	ENSG00000114268	PFKFB4	ENST00000232371	major	1	0	1	0	0	0	0	1	0	0	0	1	1	0	1	0	0	0	0	1	0	0	0	1
chr3	48143646	48149863	ENSG00000114268	PFKFB4	ENST00000232371	major	1	0	1	0	0	0	0	1	0	0	0	1	1	0	1	0	0	0	0	1	0	0	0	1
chr3	48143646	48148131	ENSG00000114268	PFKFB4	ENST00000490111	major	1	0	1	0	0	0	0	1	0	0	0	1	1	0	1	0	0	0	0	1	0	0	0	1
chr3	48148384	48148131	ENSG00000114268	PFKFB4	ENST00000490404	major	1	0	1	0	0	0	0	1	0	0	0	1	1	0	1	0	0	0	0	1	0	0	0	1
chr3	48148619	48149863	ENSG00000114268	PFKFB4	ENST00000490111	major	1	0	1	0	0	0	0	1	0	0	0	1	1	0	1	0	0	0	0	1	0	0	0	1
chr3	48149960	48110117	ENSG00000114268	PFKFB4	ENST00000232371	major	1	0	1	0	0	0	0	1	0	0	0	1	1	0	1	0	0	0	0	1	0	0	0	1
chr3	48110234	48116081	ENSG00000114268	PFKFB4	ENST00000417713	major	1	0	1	0	0	0	0	1	0	1	0	1	1	0	1	0	0	0	0	1	0	0	0	1
chr3	48110234	48116680	ENSG00000114268	PFKFB4	ENST00000232371	major	1	0	1	0	0	0	0	1	0	1	0	1	1	0	1	0	0	0	0	1	0	0	0	1
chr3	48110234	48116982	ENSG00000114268	PFKFB4	ENST00000412031	major	1	0	1	0	0	0	0	1	0	1	0	1	1	0	1	0	0	0	0	1	0	0	0	1
chr3	48110234	48119499	ENSG00000114268	PFKFB4	ENST00000422701	major	1	0	1	0	0	0	0	1	0	1	0	1	1	0	1	0	0	0	0	1	0	0	0	1
chr3	48110234	48161011	ENSG00000114268	PFKFB4	ENST00000412131	major	1	0	1	0	0	0	0	1	0	1	0	1	1	0	1	0	0	0	0	1	0	0	0	1
chr3	48110234	48161186	ENSG00000114268	PFKFB4	ENST00000496767	major	1	0	1	0	0	0	0	1	0	1	0	1	1	0	1	0	0	0	0	0	0	0	0	1
chr3	48116233	48116680	ENSG00000114268	PFKFB4	ENST00000417713	major	1	0	1	0	0	0	0	1	0	1	0	1	1	0	1	0	0	0	0	1	0	1	0	1
chr3	48163136	48163702	ENSG00000141040	UCN2	ENST00000273610	major	1	0	1	0	0	0	0	0	0	0	0	1	1	0	1	0	0	0	0	0	0	0	0	1
chr3	48164422	48164782	ENSG00000114270	COL7A1	ENST00000328333	major	1	0	1	0	0	0	0	0	0	0	0	1	1	0	1	0	0	0	0	0	0	0	0	1
chr3	48164113	48164782	ENSG00000114270	COL7A1	ENST00000470076	major	1	0	1	0	0	0	0	0	0	0	0	1	1	0	1	0	0	0	0	0	0	0	0	1
chr3	48164980	48161108	ENSG00000114270	COL7A1	ENST00000328333	major	1	0	1	0	0	0	0	0	0	0	0	1	1	0	1	0	0	0	0	0	0	0	0	1
chr3	48161201	48161409	ENSG00000114270	COL7A1	ENST00000328333	major	1	0	1	0	0	0	0	0	0	0	0	1	1	0	1	0	0	0	0	0	0	0	0	1
chr3	48161496	48161631	ENSG00000114270	COL7A1	ENST00000328333	major	1	0	1	0	0	0	0	0	0	0	0	1	1	0	1	0	0	0	0	0	0	0	0	1
chr3	48161668	48166266	ENSG00000114270	COL7A1	ENST00000328333	major	1	0	1	0	0	0	0	0	0	0	0	1	1	0	1	0	0	0	0	0	0	0	0	1
chr3	48166311	48166109	ENSG00000114270	COL7A1	ENST00000328333	major	1	0	1	0	0	0	0	0	0	0	0	1	1	0	1	0	0	0	0	0	0	0	0	1
chr3	48166163	48166619	ENSG00000114270	COL7A1	ENST00000328333	major	1	0	1	0	0	0	0	0	0	0	0	1	1	0	1	0	0	0	0	0	0	0	0	1
chr3	48166737	48166906	ENSG00000114270	COL7A1	ENST00000328333	major	1	0	1	0	0	0	0	0	0	0	0	1	1	0	1	0	0	0	0	0	0	0	0	1
chr3	48167023	48167127	ENSG00000114270	COL7A1	ENST00000328333	major	1	0	1	0	0	0	0	0	0	0	0	1	1	0	1	0	0	0	0	0	0	0	0	1
chr3	48167190	48167173	ENSG00000114270	COL7A1	ENST00000328333	major	1	0	1	0	0	0	0	0	0	0	0	1	1	0	1	0	0	0	0	0	0	0	0	1
chr3	48167636	48167709	ENSG00000114270	COL7A1	ENST00000328333	major	1	0	1	0	0	0	0	0	0	0	0	1	1	0	1	0	0	0	0	0	0	0	0	1
chr3	48167763	48167837	ENSG00000114270	COL7A1	ENST00000328333	major	1	0	1	0	0	0	0	0	0	0	0	1	1	0	1	0	0	0	0	0	0	0	0	1
chr3	48167891	48168089	ENSG00000114270	COL7A1	ENST00000328333	major	1	0	1	0	0	0	0	0	0	0	0	1	1	0	1	0	0	0	0	0	0	0	0	1
chr3	48168170	48168498	ENSG00000114270	COL7A1	ENST00000328333	major	1	0	1	0	0	0	0	0	0	0	0	1	1	0	1	0	0	0	0	0	0	0	0	1
chr3	48168232	48168498	ENSG00000114270	COL7A1	ENST00000467981	major	1	0	1	0	0	0	0	0	0	0	0	1	1	0	1	0	0	0	0	0	0	0	0	1
chr3	48168134	48168783	ENSG00000114270	COL7A1	ENST00000328333	major	1	0	1	0	0	0	0	0	0	0	0	1	1	0	1	0	0	0	0	0	0	0	0	1
chr3	48168811	48169374	ENSG00000114270	COL7A1	ENST00000328333	major	1	0	1	0	0	0	0	0	0	0	0	1	1	0	1	0	0	0	0	0	0	0	0	1
chr3	48169648	48169724	ENSG00000114270	COL7A1	ENST00000328333	major	1	0	1	0	0	0	0	0	0	0	0	1	1	0	1	0	0	0	0	0	0	0	0	1
chr3	48169760	48169879	ENSG00000114270	COL7A1	ENST00000328333	major	1	0	1	0	0	0	0	0	0	0	0	1	1	0	1	0	0	0	0	0	0	0	0	1
chr3	48169911	48170133	ENSG00000114270	COL7A1	ENST00000328333	major	1	0	1	0	0	0	0	0	0	0	0	1	1	0	1	0	0	0	0	0	0	0	0	1
chr3	48170178	48170274	ENSG00000114270	COL7A1	ENST00000328333	major	1	0	1	0	0	0	0	0	0	0	0	1	1	0	1	0	0	0	0	0	0	0	0	1
chr3	48170334	48170464	ENSG00000114270	COL7A1	ENST00000328333	major	1	0	1	0	0	0	0	0	0	0	0	1	1	0	1	0	0	0	0	0	0	0	0	1
chr3	48170100	48170638	ENSG00000114270	COL7A1	ENST00000328333	major	1	0	1	0	0	0	0	0	0	0	0	1	1	0	1	0	0	0	0	0	0	0	0	1
chr3	48170710	48170860	ENSG00000114270	COL7A1	ENST00000328333	major	1	0	1	0	0	0	0	0	0	0	0	1	1	0	1	0	0	0	0	0	0	0	0	1
chr3	48170968	48171100	ENSG00000114270	COL7A1	ENST00000328333	major	1	0	1	0	0	0	0	0	0	0	0	1	1	0	1	0	0	0	0	0	0	0	0	1
chr3	48171160	48171242	ENSG00000114270	COL7A1	ENST00000328333	major	1	0	1	0	0	0	0	0	0	0	0	1	1	0	1	0	0	0	0	0	0	0	0	1
chr3	48171278	48171481	ENSG00000114270	COL7A1	ENST00000422991	major	1	0	1	0	0	0	0	0	0	0	0	1	1	0	1	0	0	0	0	0	0	0	0	1
chr3	48171278	48172000	ENSG00000114270	COL7A1	ENST00000328333	major	1	0	1	0	0	0	0	0	0	0	0	1	1	0	1	0	0	0	0	0	0	0	0	1
chr3	48172041	48172126	ENSG00000114270	COL7A1	ENST00000328333	major	1	0	1	0	0	0	0	0	0	0	0	1	1	0	1	0	0	0	0	0	0	0	0	1
chr3	48172171	48172379	ENSG00000114270	COL7A1	ENST00000328333	major	1	0	1	0	0	0	0	0	0	0	0	1	1	0	1	0	0	0	0	0	0	0	0	1
chr3	48172421	48172102	ENSG00000114270	COL7A1	ENST00000328333	major	1	0	1	0	0	0	0	0	0	0	0	1	1	0	1	0	0	0	0	0	0	0	0	1
chr3	48172138	48172670	ENSG00000114270	COL7A1	ENST00000328333	major	1	0	1	0	0	0	0	0	0	0	0	1	1	0	1	0	0	0	0	0	0	0	0	1
chr3	48172739	48172861	ENSG00000114270	COL7A1	ENST00000328333	major	1	0	1	0	0	0	0	0	0	0	0	1	1	0	1	0	0	0	0	0	0	0	0	1
chr3	48172942	48173020	ENSG00000114270	COL7A1	ENST00000328333	major	1	0	1	0	0	0	0	0	0	0	0	1	1	0	1	0	0	0	0	0	0	0	0	1
chr3	48173016	48173173	ENSG00000114270	COL7A1	ENST00000328333	major	1	0	1	0	0	0	0	0	0	0	0	1	1	0	1	0	0	0	0	0	0	0	0	1
chr3	48173236	48173311	ENSG00000114270	COL7A1	ENST00000328333	major	1	0	1	0	0	0	0	0	0	0	0	1	1	0	1	0	0	0	0	0	0	0	0	1
chr3	48173348	48173112	ENSG00000114270	COL7A1	ENST00000328333	major	1	0	1	0	0	0	0	0	0	0	0	1	1	0	1	0	0	0	0	0	0	0	0	1
chr3	48173117	48173689	ENSG00000114270	COL7A1	ENST00000328333	major	1	0	1	0	0	0	0	0	0	0	0	1	1	0	1	0	0	0	0	0	0	0	0	1
chr3	48173721	48173814	ENSG00000114270	COL7A1	ENST00000328333	major	1	0	1	0	0	0	0	0	0	0	0	1	1	0	1	0	0	0	0	0	0	0	0	1
chr3	48173890	48174261	ENSG00000114270	COL7A1	ENST00000328333	major	1	0	1	0	0	0	0	0	0	0	0	1	1	0	1	0	0	0	0	0	0	0	0	1
chr3	48174306	48174487	ENSG00000114270	COL7A1	ENST00000328333	major	1	0	1	0	0	0	0	0	0	0	0	1	1	0	1	0	0	0	0	0	0	0	0	1
chr3	48174110	48174676	ENSG00000114270	COL7A1	ENST00000328333	major	1	0	1	0	0	0	0	0	0	0	0	1	1	0	1	0	0	0	0	0	0	0	0	1
chr3	48174721	48174796	ENSG00000114270	COL7A1	ENST00000328333	major	1	0	1	0	0	0	0	0	0	0	0	1	1	0	1	0	0	0	0	0	0	0	0	1
chr3	48174861	48171063	ENSG00000114270	COL7A1	ENST00000328333	major	1	0	1	0	0	0	0	0	0	0	0	1	1	0	1	0	0	0	0	0	0	0	0	1
chr3	48171126	48171206	ENSG00000114270	COL7A1	ENST00000328333	major	1	0	1	0	0	0	0	0	0	0	0	1	1	0	1	0	0	0	0	0	0	0	0	1
chr3	48171242	48171338	ENSG00000114270	COL7A1	ENST00000328333	major	1	0	1	0	0	0	0	0	0	0	0	1	1	0	1	0	0	0	0	0	0	0	0	1
chr3	48171139	48171621	ENSG00000114270	COL7A1	ENST00000328333	major	1	0	1	0	0	0	0	0	0	0	0	1	1	0	1	0	0	0	0	0	0	0	0	1
chr3	48171748	48171866	ENSG00000114270	COL7A1	ENST00000328333	major	1	0	1	0	0	0	0	0	0	0	0	1	1	0	1	0	0	0	0	0	0	0	0	1
chr3	48171902	48176248	ENSG00000114270	COL7A1	ENST00000328333	major	1	0	1	0	0	0	0	0	0	0	0	1	1	0	1	0	0	0	0	0	0	0	0	1
chr3	48176296	48176399	ENSG00000114270	COL7A1	ENST00000328333	major	1	0	1	0	0	0	0	0	0	0	0	1	1	0	1	0	0	0	0	0	0	0	0	1
chr3	48176431	48176121	ENSG00000114270	COL7A1	ENST00000328333	major	1	0	1	0	0	0	0	0	0	0	0	1	1	0	1	0	0	0	0	0	0	0	0	1
chr3	48176117	48176671	ENSG00000114270	COL7A1	ENST00000328333	major	1	0	1	0	0	0	0	0	0	0	0	1	1	0	1	0	0	0	0	0	0	0	0	1
chr3	48176771	48176883	ENSG00000114270	COL7A1	ENST00000328333	major	1	0	1	0	0	0	0	0	0	0	0	1	1	0	1	0	0	0	0	0	0	0	0	1
chr3	48176919	48176991	ENSG00000114270	COL7A1	ENST00000328333	major	1	0	1	0	0	0	0	0	0	0	0	1	1	0	1	0	0	0	0	0	0	0	0	1
chr3	48177027	48178320	ENSG00000114270	COL7A1	ENST00000328333	major	1	0	1	0	0	0	0	0	0	0	0	1	1	0	1	0	0	0	0	0	0	0	0	1
chr3	48178361	48178412	ENSG00000114270	COL7A1	ENST00000328333	major	1	0	1	0	0	0	0	0	0	0	0	1	1	0	1	0	0	0	0	0	0	0	0	1
chr3	48178111	48178918	ENSG00000114270	COL7A1	ENST00000328333	major	1	0	1	0	0	0	0	0	0	0	0	1	1	0	1	0	0	0	0	0	0	0	0	1
chr3	48178914	48179196	ENSG00000114270	COL7A1	ENST00000328333	major	1	0	1	0	0	0	0	0	0	0	0	1	1	0	1	0	0	0	0	0	0	0	0	1
chr3	48179277	48179368	ENSG00000114270	COL7A1	ENST00000328333	major	1	0	1	0	0	0	0	0	0	0	0	1	1	0	1	0	0	0	0	0	0	0	0	1
chr3	48179404	48179479	ENSG00000114270	COL7A1	ENST00000328333	major	1	0	1	0	0	0	0	0	0	0	0	1	1	0	1	0	0	0	0	0	0	0	0	1
chr3	48179111	48179187	ENSG00000114270	COL7A1	ENST00000328333	major	1	0	1	0	0	0	0	0	0	0	0	1	1	0	1	0	0	0	0	0	0	0	0	1
chr3	48179668	48179784	ENSG00000114270	COL7A1	ENST00000328333	major	1	0	1	0	0	0	0	0	0	0	0	1	1	0	1	0	0	0	0	0	0	0	0	1
chr3	48179814	48180030	ENSG00000114270	COL7A1	ENST00000328333	major	1	0	1	0	0	0	0	0	0	0	0	1	1	0	1	0	0	0	0	0	0	0	0	1
chr3	48180017	48180299	ENSG00000114270	COL7A1	ENST00000328333	major	1	0	1	0	0	0	0	0	0	0	0	1	1	0	1	0	0	0	0	0	0	0	0	1
chr3	48180344	48180180	ENSG00000114270	COL7A1	ENST00000328333	major	1	0	1	0	0	0	0	0	0	0	0	1	1	0	1	0	0	0	0	0	0	0	0	1
chr3	48180612	48180881	ENSG00000114270	COL7A1	ENST00000328333	major	1	0	1	0	0	0	0	0	0	0	0	1	1	0	1	0	0	0	0	0	0	0	0	1
chr3	48180926	48181121	ENSG00000114270	COL7A1	ENST00000328333	major	1	0	1	0	0	0	0	0	0	0	0	1	1	0	1	0	0	0	0	0	0	0	0	1
chr3	48181117	48181219	ENSG00000114270	COL7A1	ENST00000328333	major	1	0	1	0	0	0	0	0	0	0	0	1	1	0	1	0	0	0	0	0	0	0	0	1
chr3	48181340	48181447	ENSG00000114270	COL7A1	ENST00000328333	major	1	0	1	0	0	0	0	0	0	0	0	1	1	0	1	0	0	0	0	0	0	0	0	1
chr3	48181483	48181172	ENSG00000114270	COL7A1	ENST00000328333	major	1	0	1	0	0	0	0	0	0	0	0	1	1	0	1	0	0	0	0	0	0	0	0	1
chr3	48181632	48181701	ENSG00000114270	COL7A1	ENST00000328333	major	1	0	1	0	0	0	0	0	0	0	0	1	1	0	1	0	0	0	0	0	0	0	0	1
chr3	48181719	48181910	ENSG00000114270	COL7A1	ENST00000328333	major	1	0	1	0	0	0	0	0	0	0	0	1	1	0	1	0	0	0	0	0	0	0	0	1
chr3	48181943	48182322	ENSG00000114270	COL7A1	ENST00000328333	major	1	0	1	0	0	0	0	0	0	0	0	1	1	0	1	0	0	0	0	0	0	0	0	1
chr3	48182318	48182477	ENSG00000114270	COL7A1	ENST00000328333	major	1	0	1	0	0	0	0	0	0	0	0	1	1	0	1	0	0	0	0	0	0	0	0	1
chr3	48182113	48182608	ENSG00000114270	COL7A1	ENST00000328333	major	1	0	1	0	0	0	0	0	0	0	0	1	1	0	1	0	0	0	0	0	0	0	0	1
chr3	48182613	48183012	ENSG00000114270	COL7A1	ENST00000328333	major	1	0	1	0	0	0	0	0	0	0	0	1	1	0	1	0	0	0	0	0	0	0	0	1
chr3	48183048	48183126	ENSG00000114270	COL7A1	ENST00000328333	major	1	0	1	0	0	0	0	0	0	0	0	1	1	0	1	0	0	0	0	0	0	0	0	1
chr3	48183171	48183392	ENSG00000114270	COL7A1	ENST00000328333	major	1	0	1	0	0	0	0	0	0	0	0	1	1	0	1	0	0	0	0	0	0	0	0	1
chr3	48183428	48183111	ENSG00000114270	COL7A1	ENST00000328333	major	1	0	1	0	0	0	0	0	0	0	0	1	1	0	1	0	0	0	0	0	0	0	0	1
chr3	48183611	48183717	ENSG00000114270	COL7A1	ENST00000328333	major	1	0	1	0	0	0	0	0	0	0	0	1	1	0	1	0	0	0	0	0	0	0	0	1
chr3	48183780	48183899	ENSG00000114270	COL7A1	ENST00000328333	major	1	0	1	0	0	0	0	0	0	0	0	1	1	0	1	0	0	0	0	0	0	0	0	1
chr3	48183913	48184034	ENSG00000114270	COL7A1	ENST00000328333	major	1	0	1	0	0	0	0	0	0	0	0	1	1	0	1	0	0	0	0	0	0	0	0	1
chr3	48184061	48184297	ENSG00000114270	COL7A1	ENST00000328333	major	1	0	1	0	0	0	0	0	0	0	0	1	1	0	1	0	0	0	0	0	0	0	0	1
chr3	48184371	48184484	ENSG00000114270	COL7A1	ENST00000328333	major	1	0	1	0	0	0	0	0	0	0	0	1	1	0	1	0	0	0	0	0	0	0	0	1
chr3	48184116	48184733	ENSG00000114270	COL7A1	ENST00000328333	major	1	0	1	0	0	0	0	0	0	0	0	1	1	0	1	0	0	0	0	0	0	0	0	1
chr3	48184769	48184909	ENSG00000114270	COL7A1	ENST00000328333	major	1	0	1	0	0	0	0	0	0	0	0	1	1	0	1	0	0	0	0	0	0	0	0	1
chr3	48184941	48181031	ENSG00000114270	COL7A1	ENST00000328333	major	1	0	1	0	0	0	0	0	0	0	0	1	1	0	1	0	0	0	0	0	0	0	0	1
chr3	48181116	48181116	ENSG00000114270	COL7A1	ENST00000328333	major	1	0	1	0	0	0	0	0	0	0	0	1	1	0	1	0	0	0	0	0	0	0	0	1
chr3	48181619	48181689	ENSG00000114270	COL7A1	ENST00000328333	major	1	0	1	0	0	0	0	0	0	0	0	1	1	0	1	0	0	0	0	0	0	0	0	1
chr3	48181734	48181829	ENSG00000114270	COL7A1	ENST00000328333	major	1	0	1	0	0	0	0	0	0	0	0	1	1	0	1	0	0	0	0	0	0	0	0	1
chr3	48181816	48181939	ENSG00000114270	COL7A1	ENST00000328333	major	1	0	1	0	0	0	0	0	0	0	0	1	1	0	1	0	0	0	0	0	0	0	0	1
chr3	48181971	48186073	ENSG00000114270	COL7A1	ENST00000328333	major	1	0	1	0	0	0	0	0	0	0	0	1	1	0	1	0	0	0	0	0	0	0	0	1
chr3	48186478	48186162	ENSG00000114270	COL7A1	ENST00000328333	major	1	0	1	0	0	0	0	0	0	0	0	1	1	0	1	0	0	0	0	0	0	0	0	1
chr3	48186689	48186971	ENSG00000114270	COL7A1	ENST00000328333	major	1	0	1	0	0	0	0	0	0	0	0	1	1	0	1	0	0	0	0	0	0	0	0	1
chr3	48187108	48187189	ENSG00000114270	COL7A1	ENST00000328333	major	1	0	1	0	0	0	0	0	0	0	0	1	1	0	1	0	0	0	0	0	0	0	0	1
chr3	48187336	48187419	ENSG00000114270	COL7A1	ENST00000328333	major	1	0	1	0	0	0	0	0	0	0	0	1	1	0	1	0	0	0	0	0	0	0	0	1
chr3	48187114	48187792	ENSG00000114270	COL7A1	ENST00000328333	major	1	0	1	0	0	0	0	0	0	0	0	1	1	0	1	0	0	0	0	0	0	0	0	1
chr3	48187939	48188281	ENSG00000114270	COL7A1	ENST00000328333	major	1	0	1	0	0	0	0	0	0	0	0	1	1	0	1	0	0	0	0	0	0	0	0	1
chr3	48188991	48189326	ENSG00000114270	COL7A1	ENST00000328333	major	1	0	1	0	0	0	0	0	0	0	0	1	1	0	1	0	0	0	0	0	0	0	0	1
chr3	48189470	48189198	ENSG00000114270	COL7A1	ENST00000328333	major	1	0	1	0	0	0	0	0	0	0	0	1	1	0	1	0	0	0	0	0	0	0	0	1
chr3	48189718	48190212	ENSG00000114270	COL7A1	ENST00000328333	major	1	0	1	0	0	0	0	0	0	0	0	1	1	0	1	0	0	0	0	0	0	0	0	1
chr3	48190316	48190418	ENSG00000114270	COL7A1	ENST00000328333	major	1	0	1	0	0	0	0	0	0	0	0	1	1	0	1	0	0	0	0	0	0	0	0	1
chr3	48190184	48190672	ENSG00000114270	COL7A1	ENST00000328333	major	1	0	1	0	0	0	0	0	0	0	0	1	1	0	1	0	0	0	0	0	0	0	0	1
chr3	48190816	48191463	ENSG00000114270	COL7A1	ENST00000328333	major	1	0	1	0	0	0	0	0	0	0	0	1	1	0	1	0	0	0	0	0	0	0	0	1
chr3	48191192	48191672	ENSG00000114270	COL7A1	ENST00000328333	major	1	0	1	0	0	0	0	0	0	0	0	1	1	0	1	0	0	0	0	0	0	0	0	1
chr3	48191822	48191897	ENSG00000114270	COL7A1	ENST00000328333	major	1	0	1	0	0	0	0	0	0	0	0	1	1	0	1	0	0	0	0	0	0	0	0	1
chr3	48192248	48192310	ENSG00000114270	COL7A1	ENST00000328333	major	1	0	1	0	0	0	0	0	0	0	0	1	1	0	1	0	0	0	0	0	0	0	0	1
chr3	48192467	48192169	ENSG00000114270	COL7A1	ENST00000328333	major	1	0	1	0	0	0	0	0	0	0	0	1	1	0	1	0	0	0	0	0	0	0	0	1
chr3	48192699	48192774	ENSG00000114270	COL7A1	ENST00000328333	major	1	0	1	0	0	0	0	0	0	0	0	1	1	0	1	0	0	0	0	0	0	0	0	1
chr3	48192938	48193101	ENSG00000114270	COL7A1	ENST00000328333	major	1	0	1	0	0	0	0	0	0	0	0	1	1	0	1	0	0	0	0	0	0	0	0	1
chr3	48193263	48193311	ENSG00000114270	COL7A1	ENST00000328333	major	1	0	1	0	0	0	0	0	0	0	0	1	1	0	1	0	0	0	0	0	0	0	0	1
chr3	48193449	48193136	ENSG00000114270	COL7A1	ENST00000328333	major	1	0	1	0	0	0	0	0	0	0	0	1	1	0	1	0	0	0	0	0	0	0	0	1
chr3	48193696	48194367	ENSG00000114270	COL7A1	ENST00000328333	major	1	0	1	0	0	0	0	0	0	0	0	1	1	0	1	0	0	0	0	0	0	0	0	1
chr3	48194148	48191074	ENSG00000114270	COL7A1	ENST00000328333	major	1	0	1	0	0	0	0	0	0	0	0	1	1	0	1	0	0	0	0	0	0	0	0	1
chr3	48199192	48199634	ENSG00000010216	UQCRC1	ENST00000203407	major	1	0	1	0	0	0	0	0	0	0	0	1	1	0	1	0	0	0	0	0	0	0	0	1
chr3	48199710	48600062	ENSG00000010216	UQCRC1	ENST00000203407	major	1	0	1	0	0	0	0	0	0	0	0	1	1	0	1	0	0	0	0	0	0	0	0	1
chr3	48600111	48600481	ENSG00000010216	UQCRC1	ENST00000203407	major	1	0	1	0	0	0	0	0	0	0	0	1	1	0	1	0	0	0	0	0	0	0	0	1
chr3	48600167	48600679	ENSG00000010216	UQCRC1	ENST00000203407	major	1	0	1	0	0	0	0	0	0	0	0	1	1	0	1	0	0	0	0	0	0	0	0	1
chr3	48600840	48600974	ENSG00000010216	UQCRC1	ENST00000203407	major	1	0	1	0	0	0	0	0	0	0	0	1	1	0	1	0	0	0	0	0	0	0	0	1
chr3	48601118	48601311	ENSG00000010216	UQCRC1	ENST00000203407	major	1	0	1	0	0	0	0	0	0	0	0	1	1	0	1	0	0	0	0	0	0	0	0	1
chr3	48601467	48603163	ENSG00000010216	UQCRC1	ENST00000203407	major	1	0	1	0	0	0	0	0	0	0	0	1	1	0	1	0	0	0	0	0	0	0	0	1
chr3	48603643	48604232	ENSG00000010216	UQCRC1	ENST00000203407	major	1	0	1	0	0	0	0	0	0	0	0	1	1	0	1	0	0	0	0	0	0	0	0	1
chr3	48604431	48604610	ENSG00000010216	UQCRC1	ENST00000203407	major	1	0	1	0	0	0	0	0	0	0	0	1	1	0	1	0	0	0	0	0	0	0	0	1
chr3	48604780	48601769	ENSG00000010216	UQCRC1	ENST00000203407	major	1	0	1	0	0	0	0	0	0	0	0	1	1	0	1	0	0	0	0	0	0	0	0	1
chr3	48604780	48609161	ENSG00000010216	UQCRC1	ENST00000463708	major	1	0	1	0	0	0	0	0	0	0	0	1	1	0	1	0	0	0	0	0	0	0	0	1
chr3	48601816	48609161	ENSG00000010216	UQCRC1	ENST00000203407	major	1	0	1	0	0	0	0	0	0	0	0	1	1	0	1	0	0	0	0	0	0	0	0	1
chr3	48601816	48609146	ENSG00000010216	UQCRC1	ENST00000411991	major	1	0	1	0	0	0	0	0	0	0	0	1	1	0	1	0	0	0	0	0	0	0	0	1
chr3	48609302	48609496	ENSG00000010216	UQCRC1	ENST00000467690	major	1	0	1	0	0	0	0	0	0	0	0	1	1	0	1	0	0	0	0	0	0	0	0	1
chr3	48609302	48609111	ENSG00000010216	UQCRC1	ENST00000203407	major	1	0	1	0	0	0	0	0	0	0	0	1	1	0	1	0	0	0	0	0	0	0	0	1
chr3	48610001	48610819	ENSG00000010216	UQCRC1	ENST00000493806	major	1	0	1	0	0	0	0	0	0	0	0	1	1	0	1	0	0	0	0	0	0	0	0	1
chr3	48621027	48621462	ENSG00000183396	TMEM89	ENST00000330862	major	1	0	1	0	0	0	0	0	0	0	0	1	1	0	1	0	0	0	0	0	0	0	0	1
chr3	48626000	48626217	ENSG00000221697	SLC26A6	ENST00000318747	major	1	0	1	0	0	0	0	0	0	0	0	1	1	0	1	0	0	0	0	0	0	0	0	1
chr3	48626314	48626630	ENSG00000221697	SLC26A6	ENST00000318747	major	1	0	1	0	0	0	0	0	0	0	0	1	1	0	1	0	0	0	0	0	0	0	0	1
chr3	48626681	48626871	ENSG00000221697	SLC26A6	ENST00000318747	major	1	0	1	0	0	0	0	0	0	0	0	1	1	0	1	0	0	0	0	0	0	0	0	1
chr3	48627012	48627941	ENSG00000221697	SLC26A6	ENST00000420764	major	1	0	1	0	0	0	0	0	0	0	0	1	1	0	1	0	0	0	0	0	0	0	0	1
chr3	48627011	48627941	ENSG00000221697	SLC26A6	ENST00000318747	major	1	0	1	0	0	0	0	0	0	0	0	1	1	0	1	0	0	0	0	0	0	0	0	1
chr3	48627072	48628414	ENSG00000221697	SLC26A6	ENST00000383733	major	1	0	1	0	0	0	0	0	0	0	0	1	1	0	1	0	0	0	0	0	0	0	0	1
chr3	48628038	48628433	ENSG00000221697	SLC26A6	ENST00000318747	major	1	0	1	0	0	0	0	0	0	0	0	1	1	0	1	0	0	0	0	0	0	0	0	1
chr3	48628141	48628621	ENSG00000221697	SLC26A6	ENST00000318747	major	1	0	1	0	0	0	0	0	0	0	0	1	1	0	1	0	0	0	0	0	0	0	0	1
chr3	48628141	48629641	ENSG00000221697	SLC26A6	ENST00000489483	major	1	0	1	0	0	0	0	0	0	0	0	1	1	0	1	0	0	0	0	0	0	0	0	1
chr3	48628714	48629641	ENSG00000221697	SLC26A6	ENST00000318747	major	1	0	1	0	0	0	0	0	0	0	0	1	1	0	1	0	0	0	0	0	0	0	0	1
chr3	48629711	48629871	ENSG00000221697	SLC26A6	ENST00000318747	major	1	0	1	0	0	0	0	0	0	0	0	1	1	0	1	0	0	0	0	0	0	0	0	1
chr3	48629978	48630061	ENSG00000221697	SLC26A6	ENST00000318747	major	1	0	1	0	0	0	0	0	0	0	0	1	1	0	1	0	0	0	0	0	0	0	0	1
chr3	48630117	48630437	ENSG00000221697	SLC26A6	ENST00000318747	major	1	0	1	0	0	0	0	0	0	0	0	1	1	0	1	0	0	0	0	0	0	0	0	1
chr3	48630111	48630606	ENSG00000221697	SLC26A6	ENST00000318747	major	1	0	1	0	0	0	0	0	0	0	0	1	1	0	1	0	0	0	0	0	0	0	0	1
chr3	48630720	48630992	ENSG00000221697	SLC26A6	ENST00000318747	major	1	0	1	0	0	0	0	0	0	0	0	1	1	0	1	0	0	0	0	0	0	0	0	1
chr3	48631126	48631223	ENSG00000221697	SLC26A6	ENST00000444131	major	1	0	1	0	0	0	0	0	0	0	0	1	1	0	1	0	0	0	0	0	0	0	0	1
chr3	48631140	48631223	ENSG00000221697	SLC26A6	ENST00000318747	major	1	0	1	0	0	0	0	0	0	0	0	1	1	0	1	0	0	0	0	0	0	0	0	1
chr3	48631140	48631212	ENSG00000221697	SLC26A6	ENST00000496469	major	1	0	1	0	0	0	0	0	0	0	0	1	1	0	1	0	0	0	0	0	0	0	0	1
chr3	48631306	48631762	ENSG00000221697	SLC26A6	ENST00000421649	major	1	0	1	0	0	0	0	0	0	0	0	1	1	0	1	0	0	0	0	0	0	0	0	1
chr3	48631797	48631879	ENSG00000221697	SLC26A6	ENST00000411886	major	1	0	1	0	0	0	0	0	0	0	0	1	1	0	1	0	0	0	0	0	0	0	0	1
chr3	48631797	48632973	ENSG00000221697	SLC26A6	ENST00000337000	major	1	0	1	0	0	0	0	0	0	0	0	1	1	0	1	0	0	0	0	0	0	0	0	1
chr3	48631801	48631879	ENSG00000221697	SLC26A6	ENST00000318747	major	1	0	1	0	0	0	0	0	0	0	0	1	1	0	1	0	0	0	0	0	0	0	0	1
chr3	48632092	48632973	ENSG00000221697	SLC26A6	ENST00000411886	major	1	0	1	0	0	0	0	0	0	0	0	1	1	0	1	0	0	0	0	0	0	0	0	1
chr3	48632337	48632973	ENSG00000221697	SLC26A6	ENST00000431213	major	1	0	1	0	0	0	0	0	0	0	0	1	1	0	1	0	0	0	0	0	0	0	0	1
chr3	48632396	48632973	ENSG00000221697	SLC26A6	ENST00000318747	major	1	0	1	0	0	0	0	0	0	0	0	1	1	0	1	0	0	0	0	0	0	0	0	1
chr3	48633084	48633210	ENSG00000221697	SLC26A6	ENST00000318747	major	1	0	1	0	0	0	0	0	0	0	0	1	1	0	1	0	0	0	0	0	0	0	0	1
chr3	48633121	48633210	ENSG00000221697	SLC26A6	ENST00000307364	major	1	0	1	0	0	0	0	0	0	0	0	1	1	0	1	0	0	0	0	0	0	0	0	1
chr3	48633390	48633476	ENSG00000221697	SLC26A6	ENST00000318747	major	1	0	1	0	0	0	0	0	0	0	0	1	1	0	1	0	0	0	0	0	0	0	0	1
chr3	48633631	48633723	ENSG00000221697	SLC26A6	ENST00000482282	major	1	0	1	0	0	0	0	0	0	0	0	1	1	0	1	0	0	0	0	0	0	0	0	1
chr3	48633631	48631370	ENSG00000221697	SLC26A6	ENST00000420764	major	1	0	1	0	0	0	0	0	0	0	0	1	1	0	1	0	0	0	0	0	0	0	0	1
chr3	48638232	48639673	ENSG00000008300	CELSR3	ENST00000164024	major	1	0	1	0	0	0	0	0	0	0	0	1	1	0	1	0	0	0	0	0	0	0	0	1
chr3	48640119	48641323	ENSG00000008300	CELSR3	ENST00000164024	major	1	0	1	0	0	0	0	0	0	0	0	1	1	0	1	0	0	0	0	0	0	0	0	1
chr3	48641124	48641810	ENSG00000008300	CELSR3	ENST00000164024	major	1	0	1	0	0	0	0	0	0	0	0	1	1	0	1	0	0	0	0	0	0	0	0	1
chr3	48642467	48642731	ENSG00000008300	CELSR3	ENST00000164024	major	1	0	1	0	0	0	0	0	0	0	0	1	1	0	1	0	0	0	0	0	0	0	0	1
chr3	48642884	48642966	ENSG00000008300	CELSR3	ENST00000164024	major	1	0	1	0	0	0	0	0	0	0	0	1	1	0	1	0	0	0	0	0	0	0	0	1
chr3	48643083	48643113	ENSG00000008300	CELSR3	ENST00000164024	major	1	0	1	0	0	0	0	0	0	0	0	1	1	0	1	0	0	0	0	0	0	0	0	1
chr3	48643677	48644211	ENSG00000008300	CELSR3	ENST00000164024	major	1	0	1	0	0	0	0	0	0	0	0	1	1	0	1	0	0	0	0	0	0	0	0	1
chr3	48644828	48641034	ENSG00000008300	CELSR3	ENST00000164024	major	1	0	1	0	0	0	0	0	0	0	0	1	1	0	1	0	0	0	0	0	0	0	0	1
chr3	48641209	48641442	ENSG00000008300	CELSR3	ENST00000164024	major	1	0	1	0	0	0	0	0	0	0	0	1	1	0	1	0	0	0	0	0	0	0	0	1
chr3	48641649	48641741	ENSG00000008300	CELSR3	ENST00000164024	major	1	0	1	0	0	0	0	0	0	0	0	1	1	0	1	0	0	0	0	0	0	0	0	1
chr3	48641868	48646089	ENSG00000008300	CELSR3	ENST00000164024	major	1	0	1	0	0	0	0	0	0	0	0	1	1	0	1	0	0	0	0	0	0	0	0	1
chr3	48646217	48646762	ENSG00000008300	CELSR3	ENST00000164024	major	1	0	1	0	0	0	0	0	0	0	0	1	1	0	1	0	0	0	0	0	0	0	0	1
chr3	48646928	48647840	ENSG00000008300	CELSR3	ENST00000164024	major	1	0	1	0	0	0	0	0	0	0	0	1	1	0	1	0	0	0	0	0	0	0	0	1
chr3	48647996	48648261	ENSG00000008300	CELSR3	ENST00000164024	major	1	0	1	0	0	0	0	0	0	0	0	1	1	0	1	0	0	0	0	0	0	0	0	1
chr3	48648461	48648718	ENSG00000008300	CELSR3	ENST00000164024	major	1	0	1	0	0	0	0	0	0	0	0	1	1	0	1	0	0	0	0	0	0	0	0	1
chr3	48648928	48649120	ENSG00000008300	CELSR3	ENST00000164024	major	1	0	1	0	0	0	0	0	0	0	0	1	1	0	1	0	0	0	0	0	0	0	0	1
chr3	48649211	48610479	ENSG00000008300	CELSR3	ENST00000164024	major	1	0	1	0	0	0	0	0	0	0	0	1	1	0	1	0	0	0	0	0	0	0	0	1
chr3	48610181	48610891	ENSG00000008300	CELSR3	ENST00000164024	major	1	0	1	0	0	0	0	0	0	0	0	1	1	0	1	0	0	0	0	0	0	0	0	1
chr3	48611071	48611318	ENSG00000008300	CELSR3	ENST00000164024	major	1	0	1	0	0	0	0	0	0	0	0	1	1	0	1	0	0	0	0	0	0	0	0	1
chr3	48611479	48611176	ENSG00000008300	CELSR3	ENST00000164024	major	1	0	1	0	0	0	0	0	0	0	0	1	1	0	1	0	0	0	0	0	0	0	0	1
chr3	48611718	48611876	ENSG00000008300	CELSR3	ENST00000164024	major	1	0	1	0	0	0	0	0	0	0	0	1	1	0	1	0	0	0	0	0	0	0	0	1
chr3	48612048	48612436	ENSG00000008300	CELSR3	ENST00000164024	major	1	0	1	0	0	0	0	0	0	0	0	1	1	0	1	0	0	0	0	0	0	0	0	1
chr3	48612113	48613001	ENSG00000008300	CELSR3	ENST00000164024	major	1	0	1	0	0	0	0	0	0	0	0	1	1	0	1	0	0	0	0	0	0	0	0	1
chr3	48613187	48613618	ENSG00000008300	CELSR3	ENST00000164024	major	1	0	1	0	0	0	0	0	0	0	0	1	1	0	1	0	0	0	0	0	0	0	0	1
chr3	48613788	48613877	ENSG00000008300	CELSR3	ENST00000164024	major	1	0	1	0	0	0	0	0	0	0	0	1	1	0	1	0	0	0	0	0	0	0	0	1
chr3	48614003	48614288	ENSG00000008300	CELSR3	ENST00000164024	major	1	0	1	0	0	0	0	0	0	0	0	1	1	0	1	0	0	0	0	0	0	0	0	1
chr3	48614412	48611043	ENSG00000008300	CELSR3	ENST00000164024	major	1	0	1	0	0	0	0	0	0	0	0	1	1	0	1	0	0	0	0	0	0	0	0	1
chr3	48611201	48611301	ENSG00000008300	CELSR3	ENST00000164024	major	1	0	1	0	0	0	0	0	0	0	0	1	1	0	1	0	0	0	0	0	0	0	0	1
chr3	48611394	48611731	ENSG00000008300	CELSR3	ENST00000164024	major	1	0	1	0	0	0	0	0	0	0	0	1	1	0	1	0	0	0	0	0	0	0	0	1
chr3	48616361	48616697	ENSG00000008300	CELSR3	ENST00000164024	major	1	0	1	0	0	0	0	0	0	0	0	1	1	0	1	0	0	0	0	0	0	0	0	1
chr3	48617348	48618886	ENSG00000008300	CELSR3	ENST00000164024	major	1	0	1	0	0	0	0	0	0	0	0	1	1	0	1	0	0	0	0	0	0	0	0	1
chr3	48663813	48661640	ENSG00000228310	LINC02181	ENST00000421271	major	1	0	1	0	0	0	0	0	0	0	0	1	1	0	1	0	0	0	0	0	0	0	0	1
chr3	48661722	48669098	ENSG00000228310	LINC02181	ENST00000421271	major	1	0	1	0	0	0	0	0	0	0	0	1	1	0	1	0	0	0	0	0	0	0	0	1
chr3	48674747	48678163	ENSG00000213672	NCKIPSD	ENST00000294129	major	1	0	1	0	0	0	0	0	0	0	0	1	1	0	1	0	0	0	0	0	0	0	0	1
chr3	48674747	48678113	ENSG00000213672	NCKIPSD	ENST00000413374	major	1	0	1	0	0	0	0	0	0	0	0	1	1	0	1	0	0	0	0	0	0	0	0	1
chr3	48678736	48678876	ENSG00000213672	NCKIPSD	ENST00000294129	major	1	0	1	0	0	0	0	0	0	0	0	1	1	0	1	0	0	0	0	0	0	0	0	1
chr3	48678969	48679014	ENSG00000213672	NCKIPSD	ENST00000294129	major	1	0	1	0	0	0	0	0	0	0	0	1	1	0	1	0	0	0	0	0	0	0	0	1
chr3	48679183	48679376	ENSG00000213672	NCKIPSD	ENST00000294129	major	1	0	1	0	0	0	0	0	0	0	0	1	1	0	1	0	0	0	0	0	0	0	0	1
chr3	48679183	48679174	ENSG00000213672	NCKIPSD	ENST00000411281	major	1	0	1	0	0	0	0	0	0	0	0	1	1	0	1	0	0	0	0	0	0	0	0	1
chr3	48679417	48679174	ENSG00000213672	NCKIPSD	ENST00000294129	major	1	0	1	0	0	0	0	0	0	0	0	1	1	0	1	0	0	0	0	0	0	0	0	1
chr3	48679713	48679800	ENSG00000213672	NCKIPSD	ENST00000294129	major	1	0	1	0	0	0	0	0	0	0	0	1	1	0	1	0	0	0	0	0	0	0	0	1
chr3	48679887	48680018	ENSG00000213672	NCKIPSD	ENST00000294129	major	1	0	1	0	0	0	0	0	0	0	0	1	1	0	1	0	0	0	0	0	0	0	0	1
chr3	48680229	48681286	ENSG00000213672	NCKIPSD	ENST00000294129	major	1	0	1	0	0	0	0	0	0	0	0	1	1	0	1	0	0	0	0	0	0	0	0	1
chr3	48681780	48682044	ENSG00000213672	NCKIPSD	ENST00000294129	major	1	0	1	0	0	0	0	0	0	0	0	1	1	0	1	0	0	0	0	0	0	0	0	1
chr3	48682131	48682347	ENSG00000213672	NCKIPSD	ENST00000416649	major	1	0	1	0	0	0	0	0	0	0	0	1	1	0	1	0	0	0	0	0	0	0	0	1
chr3	48682116	48682347	ENSG00000213672	NCKIPSD	ENST00000294129	major	1	0	1	0	0	0	0	0	0	0	0	1	1	0	1	0	0	0	0	0	0	0	0	1
chr3	48682112	48682868	ENSG00000213672	NCKIPSD	ENST00000426678	major	1	0	1	0	0	0	0	0	0	0	0	1	1	0	1	0	0	0	0	0	0	0	0	1
chr3	48682112	48682902	ENSG00000213672	NCKIPSD	ENST00000294129	major	1	0	1	0	0	0	0	0	0	0	0	1	1	0	1	0	0	0	0	0	0	0	0	1
chr3	48683012	48681636	ENSG00000213672	NCKIPSD	ENST00000294129	major	1	0	1	0	0	0	0	0	0	0	0	1	1	0	1	0	0	0	0	0	0	0	0	1
chr3	48683012	48686171	ENSG00000213672	NCKIPSD	ENST00000426678	major	1	0	1	0	0	0	0	0	0	0	0	1	1	0	1	0	0	0	0	0	0	0	0	1
chr3	48683041	48681636	ENSG00000213672	NCKIPSD	ENST00000414134	major	1	0	1	0	0	0	0	0	0	0	0	1	1	0	1	0	0	0	0	0	0	0	0	1
chr3	48683041	48686171	ENSG00000213672	NCKIPSD	ENST00000413349	major	1	0	1	0	0	0	0	0	0	0	0	1	1	0	1	0	0	0	0	0	0	0	0	1
chr3	48688773	48689137	ENSG00000068741	IP6K2	ENST00000328631	major	1	0	1	0	0	0	0	0	0	0	0	1	1	0	1	0	0	0	0	0	0	0	0	1
chr3	48691482	48692913	ENSG00000068741	IP6K2	ENST00000328631	major	1	0	1	0	0	0	0	0	0	0	0	1	1	0	1	0	0	0	0	0	0	0	0	1
chr3	48693179	48691089	ENSG00000068741	IP6K2	ENST00000328631	major	1	0	1	0	0	0	0	0	0	0	0	1	1	0	1	0	0	0	0	0	0	0	0	1
chr3	48693179	48693269	ENSG00000068741	IP6K2	ENST00000449163	major	1	0	1	0	0	0	0	0	0	0	0	1	1	0	1	0	0	0	0	0	0	0	0	1
chr3	48693338	48691089	ENSG00000068741	IP6K2	ENST00000449163	major	1	0	1	0	0	0	0	0	0	0	0	1	1	0	1	0	0	0	0	0	0	0	0	1
chr3	48694240	48694418	ENSG00000068741	IP6K2	ENST00000432678	major	1	0	1	0	0	0	0	0	0	0	0	1	1	0	1	0	0	0	0	0	0	0	0	1
chr3	48694240	48694693	ENSG00000068741	IP6K2	ENST00000433104	major	1	0	1	0	0	0	0	0	0	0	0	1	1	0	1	0	0	0	0	0	0	0	0	1
chr3	48694240	48694701	ENSG00000068741	IP6K2	ENST00000412791	major	1	0	1	0	0	0	0	0	0	0	0	1	1	0	1	0	0	0	0	0	0	0	0	1
chr3	48694240	48691089	ENSG00000068741	IP6K2	ENST00000340879	major	1	0	1	0	0	0	0	0	0	0	0	1	1	0	1	0	0	0	0	0	0	0	0	1
chr3	48694121	48691089	ENSG00000068741	IP6K2	ENST00000432678	major	1	0	1	0	0	0	0	0	0	0	0	1	1	0	1	0	0	0	0	0	0	0	0	1
chr3	48694824	48691089	ENSG00000068741	IP6K2	ENST00000416707	major	1	0	1	0	0	0	0	0	0	0	0	1	1	0	1	0	0	0	0	0	0	0	0	1
chr3	48691418	48717116	ENSG00000068741	IP6K2	ENST00000417896	major	1	0	1	0	0	0	0	1	0	1	0	1	1	0	1	0	0	0	0	0	0	0	0	1
chr3	48691418	48711314	ENSG00000068741	IP6K2	ENST00000410041	major	1	0	1	0	0	0	0	1	0	1	0	1	1	0	1	0	0	0	0	0	0	0	0	1
chr3	48691418	48711366	ENSG00000068741	IP6K2	ENST00000443813	major	1	0	1	0	0	0	0	1	0	1	0	1	1	0	1	0	0	0	0	0	0	0	0	1
chr3	48691418	48708119	ENSG00000068741	IP6K2	ENST00000437427	major	1	0	1	0	0	0	0	0	0	0	0	1	1	0	1	0	0	0	0	0	0	0	0	1
chr3	48691418	48691118	ENSG00000068741	IP6K2	ENST00000413202	major	1	0	1	0	0	0	0	0	0	0	0	1	1	0	1	0	0	0	0	0	0	0	0	1
chr3	48691421	48708119	ENSG00000068741	IP6K2	ENST00000413298	major	1	0	1	0	0	0	0	0	0	0	0	1	1	0	1	0	0	0	0	0	0	0	0	1
chr3	48691421	48711366	ENSG00000068741	IP6K2	ENST00000412810	major	1	0	1	0	0	0	0	1	0	1	0	1	1	0	1	0	0	0	0	0	0	0	0	1
chr3	48691421	48711314	ENSG00000068741	IP6K2	ENST00000431721	major	1	0	1	0	0	0	0	1	0	1	0	1	1	0	1	0	0	0	0	0	0	0	0	1
chr3	48691421	48717017	ENSG00000068741	IP6K2	ENST00000413614	major	1	0	1	0	0	0	0	1	0	1	0	1	1	0	1	0	0	0	0	0	0	0	0	1
chr3	48691421	48717116	ENSG00000068741	IP6K2	ENST00000328631	major	1	0	1	0	0	0	0	1	0	1	0	1	1	0	1	0	0	0	0	0	0	0	0	1
chr3	48699788	48717116	ENSG00000068741	IP6K2	ENST00000476641	major	1	0	1	0	0	0	0	1	0	1	0	1	1	0	1	0	0	0	0	0	0	0	0	1
chr3	48708237	48717116	ENSG00000068741	IP6K2	ENST00000413298	major	1	0	1	0	0	0	0	1	0	1	0	1	1	0	1	0	0	0	0	0	0	0	0	1
chr3	48708237	48711366	ENSG00000068741	IP6K2	ENST00000434860	major	1	0	1	0	0	0	0	1	0	1	0	1	1	0	1	0	0	0	0	0	0	0	0	1
chr3	48711419	48717116	ENSG00000068741	IP6K2	ENST00000443813	major	1	0	1	0	0	0	0	1	0	1	0	1	1	0	1	0	0	0	0	1	0	0	0	1
chr3	48711127	48716431	ENSG00000068741	IP6K2	ENST00000424031	major	1	0	1	0	0	0	0	1	0	0	0	1	1	0	1	0	0	0	0	1	0	0	0	1
chr3	48711127	48717116	ENSG00000068741	IP6K2	ENST00000431721	major	1	0	1	0	0	0	0	1	0	0	0	1	1	0	1	0	0	0	0	1	0	0	0	1
chr3	48716477	48717116	ENSG00000068741	IP6K2	ENST00000424031	major	1	0	1	0	0	0	0	1	0	0	0	1	1	0	1	0	0	0	0	1	0	0	0	1
chr3	48717487	48717869	ENSG00000068741	IP6K2	ENST00000433104	major	1	0	1	0	0	0	0	1	0	0	0	1	1	0	1	0	0	0	0	1	0	0	0	1
chr3	48717889	48718647	ENSG00000068741	IP6K2	ENST00000433104	major	1	0	1	0	0	0	0	1	0	0	0	1	1	0	1	0	0	0	0	1	0	0	0	1
chr3	48718717	48729614	ENSG00000068741	IP6K2	ENST00000433104	major	1	0	1	0	0	0	0	1	0	0	0	1	1	0	1	0	0	0	0	1	0	0	0	1
chr3	48738966	48739186	ENSG00000068741	IP6K2	ENST00000433104	major	1	0	1	0	0	0	0	1	0	0	0	1	1	0	1	0	0	0	0	1	0	0	0	1
chr3	48739746	48740201	ENSG00000068741	IP6K2	ENST00000433104	major	1	0	1	0	0	0	0	1	0	0	0	1	1	0	1	0	0	0	0	1	0	0	0	1
chr3	48744767	48711184	ENSG00000114302	PRKAR2A	ENST00000417914	major	1	0	1	0	0	0	0	1	0	0	0	1	1	0	1	0	0	0	0	1	0	0	0	1
chr3	48747940	48711184	ENSG00000114302	PRKAR2A	ENST00000414963	major	1	0	1	0	0	0	0	1	0	0	0	1	1	0	1	0	0	0	0	1	0	0	0	1
chr3	48711718	48712171	ENSG00000114302	PRKAR2A	ENST00000261163	major	1	0	1	0	0	0	0	1	0	0	0	1	1	0	1	0	0	0	0	1	0	0	0	1
chr3	48711718	48716378	ENSG00000114302	PRKAR2A	ENST00000438131	major	1	0	1	0	0	0	0	1	0	0	0	1	1	0	1	0	0	0	0	1	0	0	0	1
chr3	48712317	48716378	ENSG00000114302	PRKAR2A	ENST00000261163	major	1	0	1	0	0	0	0	1	0	0	0	1	1	0	1	0	0	0	0	1	0	0	0	1
chr3	48712317	48761003	ENSG00000114302	PRKAR2A	ENST00000296446	major	1	0	1	0	0	0	0	1	0	0	0	1	1	0	1	0	0	0	0	1	0	0	0	1
chr3	48716444	48761003	ENSG00000114302	PRKAR2A	ENST00000261163	major	1	0	1	0	0	0	0	1	0	0	0	1	1	0	1	0	0	0	0	1	0	0	0	1
chr3	48761078	48761247	ENSG00000114302	PRKAR2A	ENST00000261163	major	1	0	1	0	0	0	0	1	0	0	0	1	1	0	1	0	0	0	0	1	0	0	0	1
chr3	48761349	48772914	ENSG00000114302	PRKAR2A	ENST00000261163	major	1	0	1	0	0	0	0	1	0	0	0	1	1	0	1	0	0	0	0	1	0	0	0	1
chr3	48773108	48782981	ENSG00000114302	PRKAR2A	ENST00000261163	major	1	0	1	0	0	0	0	1	0	0	0	1	1	0	1	0	0	0	0	1	0	0	0	1
chr3	48783092	48790143	ENSG00000114302	PRKAR2A	ENST00000261163	major	1	0	1	0	0	0	0	1	0	0	0	1	1	0	1	0	0	0	0	1	0	0	0	1
chr3	48790627	48793996	ENSG00000114302	PRKAR2A	ENST00000261163	major	1	0	1	0	0	0	0	1	0	0	0	1	1	0	1	0	0	0	0	1	0	0	0	1
chr3	48794049	48847334	ENSG00000114302	PRKAR2A	ENST00000419216	major	1	0	1	0	0	0	0	1	0	0	0	1	1	0	1	0	0	0	0	1	0	0	0	1
chr3	48794049	48807648	ENSG00000114302	PRKAR2A	ENST00000261163	major	1	0	1	0	0	0	0	1	0	0	0	1	1	0	1	0	0	0	0	1	0	0	0	1
chr3	48807684	48847334	ENSG00000114302	PRKAR2A	ENST00000261163	major	1	0	1	0	0	0	0	1	0	0	0	1	1	0	1	0	0	0	0	1	0	0	0	1
chr3	48848021	48848104	ENSG00000224424	PRKAR2A-AS1	ENST00000669166	major	1	0	1	0	0	0	0	1	0	0	0	1	1	0	1	0	0	0	0	1	0	0	0	1
chr3	48848408	48848986	ENSG00000224424	PRKAR2A-AS1	ENST00000611796	major	1	0	1	0	0	0	0	1	0	0	0	1	1	0	1	0	0	0	0	1	0	0	0	1
chr3	48817772	48818106	ENSG00000178137	SLC21A20	ENST00000319017	major	1	0	1	0	0	0	0	1	0	0	0	1	1	0	1	0	0	0	0	1	0	0	0	1
chr3	48818631	48819091	ENSG00000178137	SLC21A20	ENST00000319017	major	1	0	1	0	0	0	0	1	0	0	0	1	1	0	1	0	0	0	0	1	0	0	0	1
chr3	48819201	48819114	ENSG00000178137	SLC21A20	ENST00000319017	major	1	0	1	0	0	0	0	1	0	0	0	1	1	0	1	0	0	0	0	1	0	0	0	1
chr3	48862619	48879317	ENSG00000178137	SLC21A20	ENST00000319017	major	1	0	1	0	0	0	0	1	0	0	0	1	1	0	1	0	0	0	0	1	0	0	0	1
chr3	48862619	48891979	ENSG00000178137	SLC21A20	ENST00000430379	major	1	0	1	0	0	0	0	1	0	0	0	1	1	0	1	0	0	0	0	1	0	0	0	1
chr3	48879448	48883996	ENSG00000178137	SLC21A20	ENST00000319017	major	1	0	1	0	0	0	0	1	0	0	0	1	1	0	1	0	0	0	0	1	0	0	0	1
chr3	48884124	48891979	ENSG00000178137	SLC21A20	ENST00000319017	major	1	0	1	0	0	0	0	1	0	0	0	1	1	0	1	0	0	0	0	1	0	0	0	1
chr3	48892072	48891714	ENSG00000178137	SLC21A20	ENST00000440964	major	1	0	1	0	0	0	0	1	0	0	0	1	1	0	1	0	0	0	0	1	0	0	0	1
chr3	48892072	48898689	ENSG00000178137	SLC21A20	ENST00000319017	major	1	0	1	0	0	0	0	1	0	0	0	1	1	0	1	0	0	0	0	1	0	0	0	1
chr3	48891811	48898689	ENSG00000178137	SLC21A20	ENST00000440964	major	1	0	1	0	0	0	0	1	0	0	0	1	1	0	1	0	0	0	0	1	0	0	0	1
chr3	48918998	48964918	ENSG00000177479	ARIH2	ENST00000486316	major	1	0	1	0	0	0	0	1	0	0	0	1	1	0	1	0	0	0	0	0	0	0	0	1
chr3	48918998	48961611	ENSG00000177479	ARIH2	ENST00000490091	major	1	0	1	0	0	0	0	1	0	0	0	1	1	0	1	0	0	0	0	1	0	0	0	1
chr3	48918998	48941131	ENSG00000177479	ARIH2	ENST00000478224	major	1	0	1	0	0	0	0	1	0	0	0	1	1	0	1	0	0	0	0	1	0	0	0	1
chr3	48918998	48927461	ENSG00000177479	ARIH2	ENST00000412882	major	1	0	1	0	0	0	0	1	0	0	0	1	1	0	1	0	0	0	0	1	0	0	0	1
chr3	48918998	48924717	ENSG00000177479	ARIH2	ENST00000463738	major	1	0	1	0	0	0	0	1	0	0	0	1	1	0	1	0	0	0	0	1	0	0	0	1
chr3	48918998	48922747	ENSG00000177479	ARIH2	ENST00000316401	major	1	0	1	0	0	0	0	1	0	0	0	1	1	0	1	0	0	0	0	1	0	0	0	1
chr3	48918998	48922348	ENSG00000177479	ARIH2	ENST00000449729	major	1	0	1	0	0	0	0	1	0	0	0	1	1	0	1	0	0	0	0	1	0	0	0	1
chr3	48918998	48921479	ENSG00000177479	ARIH2	ENST00000433170	major	1	0	1	0	0	0	0	1	0	0	0	1	1	0	1	0	0	0	0	1	0	0	0	1
chr3	48921176	48922747	ENSG00000177479	ARIH2	ENST00000433170	major	1	0	1	0	0	0	0	1	0	0	0	1	1	0	1	0	0	0	0	1	0	0	0	1
chr3	48922468	48922747	ENSG00000177479	ARIH2	ENST00000449729	major	1	0	1	0	0	0	0	1	0	0	0	1	1	0	1	0	0	0	0	1	0	0	0	1
chr3	48924839	48927461	ENSG00000177479	ARIH2	ENST00000449376	major	1	0	1	0	0	0	0	1	0	0	0	1	1	0	1	0	0	0	0	1	0	0	0	1
chr3	48924839	48941131	ENSG00000177479	ARIH2	ENST00000488963	major	1	0	1	0	0	0	0	1	0	0	0	1	1	0	1	0	0	0	0	1	0	0	0	1
chr3	48924839	48961611	ENSG00000177479	ARIH2	ENST00000474936	major	1	0	1	0	0	0	0	1	0	0	0	1	1	0	1	0	0	0	0	1	0	0	0	1
chr3	48924971	48927461	ENSG00000177479	ARIH2	ENST00000420814	major	1	0	1	0	0	0	0	1	0	0	0	1	1	0	1	0	0	0	0	1	0	0	0	1
chr3	48927813	48961611	ENSG00000177479	ARIH2	ENST00000316401	major	1	0	1	0	0	0	0	1	0	0	0	1	1	0	1	0	0	0	0	1	0	0	0	1
chr3	48927813	48949061	ENSG00000177479	ARIH2	ENST00000470296	major	1	0	1	0	0	0	0	1	0	0	0	1	1	0	1	0	0	0	0	1	0	0	0	1
chr3	48927813	48941131	ENSG00000177479	ARIH2	ENST00000412381	major	1	0	1	0	0	0	0	1	0	0	0	1	1	0	1	0	0	0	0	1	0	0	0	1
chr3	48943133	48941131	ENSG00000177479	ARIH2	ENST00000472640	major	1	0	1	0	0	0	0	1	0	0	0	1	1	0	1	0	0	0	0	1	0	0	0	1
chr3	48941181	48949061	ENSG00000177479	ARIH2	ENST00000491107	major	1	0	1	0	0	0	0	1	0	0	0	1	1	0	1	0	0	0	0	1	0	0	0	1
chr3	48941181	48961611	ENSG00000177479	ARIH2	ENST00000412381	major	1	0	1	0	0	0	0	1	0	0	0	1	1	0	1	0	0	0	0	1	0	0	0	1
chr3	48949096	48961611	ENSG00000177479	ARIH2	ENST00000470296	major	1	0	1	0	0	0	0	1	0	0	0	1	1	0	1	0	0	0	0	0	0	0	0	1
chr3	48961679	48964918	ENSG00000177479	ARIH2	ENST00000316401	major	1	0	1	0	0	0	0	0	0	0	0	1	1	0	1	0	0	0	0	0	0	0	0	1
chr3	48964982	48967124	ENSG00000177479	ARIH2	ENST00000316401	major	1	0	1	0	0	0	0	0	0	1	0	1	1	0	1	0	0	0	0	0	0	1	0	1
chr3	48964982	48970194	ENSG00000177479	ARIH2	ENST00000491761	major	1	0	1	0	0	0	0	0	0	1	0	1	1	0	1	0	0	0	0	0	0	0	0	1
chr3	48967271	48968060	ENSG00000177479	ARIH2	ENST00000419976	major	1	0	1	0	0	0	0	0	0	1	0	1	1	0	1	0	0	0	0	0	0	1	0	1
chr3	48967271	48968133	ENSG00000177479	ARIH2	ENST00000316401	major	1	0	1	0	0	0	0	0	0	1	0	1	1	0	1	0	0	0	0	0	0	1	0	1
chr3	48968177	48968133	ENSG00000177479	ARIH2	ENST00000419976	major	1	0	1	0	0	0	0	0	0	1	0	1	1	0	1	0	0	0	0	0	0	1	0	1
chr3	48968611	48970194	ENSG00000177479	ARIH2	ENST00000316401	major	1	0	1	0	0	0	0	0	0	1	0	1	1	0	1	0	0	0	0	0	0	0	0	1
chr3	48970704	48973698	ENSG00000177479	ARIH2	ENST00000316401	major	1	0	1	0	0	0	0	0	0	0	0	1	1	0	1	0	0	0	0	0	0	0	0	1
chr3	48970841	48973698	ENSG00000177479	ARIH2	ENST00000461217	major	1	0	1	0	0	0	0	0	0	0	0	1	1	0	1	0	0	0	0	0	0	0	0	1
chr3	48973816	48974664	ENSG00000177479	ARIH2	ENST00000461217	major	1	0	1	0	0	0	0	0	0	0	0	1	1	0	1	0	0	0	0	0	0	0	0	1
chr3	48973816	48974816	ENSG00000177479	ARIH2	ENST00000316401	major	1	0	1	0	0	0	0	0	0	0	0	1	1	0	1	0	0	0	0	0	0	0	0	1
chr3	48974867	48974917	ENSG00000177479	ARIH2	ENST00000316401	major	1	0	1	0	0	0	0	0	0	0	0	1	1	0	1	0	0	0	0	0	0	0	0	1
chr3	48974979	48979481	ENSG00000177479	ARIH2	ENST00000316401	major	1	0	1	0	0	0	0	0	0	0	0	1	1	0	1	0	0	0	0	0	0	0	0	1
chr3	48979633	48980312	ENSG00000177479	ARIH2	ENST00000316401	major	1	0	1	0	0	0	0	0	0	0	0	1	1	0	1	0	0	0	0	0	0	0	0	1
chr3	48980346	48983726	ENSG00000231236	AC137630.2	ENST00000429681	major	1	0	1	0	0	0	0	0	0	0	0	1	1	0	1	0	0	0	0	0	0	0	0	1
chr3	48980346	48983894	ENSG00000231236	AC137630.2	ENST00000411982	major	1	0	1	0	0	0	0	0	0	0	0	1	1	0	1	0	0	0	0	0	0	0	0	1
chr3	48980496	48981619	ENSG00000177479	ARIH2	ENST00000316401	major	1	0	1	0	0	0	0	0	0	0	0	1	1	0	1	0	0	0	0	0	0	0	0	1
chr3	48981728	48982891	ENSG00000177479	ARIH2	ENST00000316401	major	1	0	1	0	0	0	0	0	0	0	0	1	1	0	1	0	0	0	0	0	0	0	0	1
chr3	48982979	48983198	ENSG00000177479	ARIH2	ENST00000316401	major	1	0	1	0	0	0	0	0	0	0	0	1	1	0	1	0	0	0	0	0	0	0	0	1
chr3	48981389	48989147	ENSG00000223343	AC137630.1	ENST00000412042	major	1	0	1	0	0	0	0	0	0	0	0	1	1	0	1	0	0	0	0	0	0	0	0	1
chr3	48990610	48990832	ENSG00000178467	P4HTM	ENST00000343146	major	1	0	1	0	0	0	0	0	0	0	0	1	1	0	1	0	0	0	0	0	0	0	0	1
chr3	48990914	48999488	ENSG00000178467	P4HTM	ENST00000471629	major	1	0	1	0	0	0	0	0	0	0	0	1	1	0	1	0	0	0	0	0	0	0	0	1
chr3	48990914	49001437	ENSG00000178467	P4HTM	ENST00000343146	major	1	0	1	0	0	0	0	0	0	0	0	1	1	0	1	0	0	0	0	0	0	0	0	1
chr3	48996416	49001437	ENSG00000178467	P4HTM	ENST00000486817	major	1	0	1	0	0	0	0	0	0	0	0	1	1	0	1	0	0	0	0	0	0	0	0	1
chr3	49001162	49002499	ENSG00000178467	P4HTM	ENST00000444213	major	1	0	1	0	0	0	0	0	0	0	0	1	1	0	1	0	0	0	0	0	0	0	0	1
chr3	49001628	49002499	ENSG00000178467	P4HTM	ENST00000343146	major	1	0	1	0	0	0	0	0	0	0	0	1	1	0	1	0	0	0	0	0	0	0	0	1
chr3	49002196	49006686	ENSG00000178467	P4HTM	ENST00000491739	major	1	0	1	0	0	0	0	0	0	0	0	1	1	0	1	0	0	0	0	0	0	0	0	1
chr3	49002196	49004097	ENSG00000178467	P4HTM	ENST00000343146	major	1	0	1	0	0	0	0	0	0	0	0	1	1	0	1	0	0	0	0	0	0	0	0	1
chr3	49004260	49004860	ENSG00000178467	P4HTM	ENST00000343146	major	1	0	1	0	0	0	0	0	0	0	0	1	1	0	1	0	0	0	0	0	0	0	0	1
chr3	49001046	49001776	ENSG00000178467	P4HTM	ENST00000383729	major	1	0	1	0	0	0	0	0	0	0	0	1	1	0	1	0	0	0	0	0	0	0	0	1
chr3	49001170	49001717	ENSG00000178467	P4HTM	ENST00000343146	major	1	0	1	0	0	0	0	0	0	0	0	1	1	0	1	0	0	0	0	0	0	0	0	1
chr3	49001867	49006063	ENSG00000178467	P4HTM	ENST00000343146	major	1	0	1	0	0	0	0	0	0	0	0	1	1	0	1	0	0	0	0	0	0	0	0	1
chr3	49006187	49006686	ENSG00000178467	P4HTM	ENST00000343146	major	1	0	1	0	0	0	0	0	0	0	0	1	1	0	1	0	0	0	0	0	0	0	0	1
chr3	49007131	49013290	ENSG00000178212	WDR6	ENST00000411261	major	1	0	1	0	0	0	0	0	0	0	0	1	1	0	1	0	0	0	0	0	0	0	0	1
chr3	49007131	49012021	ENSG00000178212	WDR6	ENST00000489684	major	1	0	1	0	0	0	0	0	0	0	0	1	1	0	1	0	0	0	0	0	0	0	0	1
chr3	49007131	49011634	ENSG00000178212	WDR6	ENST00000391474	major	1	0	1	0	0	0	0	0	0	0	0	1	1	0	1	0	0	0	0	0	0	0	0	1
chr3	49007131	49011420	ENSG00000178212	WDR6	ENST00000438660	major	1	0	1	0	0	0	0	0	0	0	0	1	1	0	1	0	0	0	0	0	0	0	0	1
chr3	49007131	49008926	ENSG00000178212	WDR6	ENST00000429900	major	1	0	1	0	0	0	0	0	0	0	0	1	1	0	1	0	0	0	0	0	0	0	0	1
chr3	49007131	49008908	ENSG00000178212	WDR6	ENST00000462064	major	1	0	1	0	0	0	0	0	0	0	0	1	1	0	1	0	0	0	0	0	0	0	0	1
chr3	49007619	49008926	ENSG00000178212	WDR6	ENST00000472878	major	1	0	1	0	0	0	0	0	0	0	0	1	1	0	1	0	0	0	0	0	0	0	0	1
chr3	49007619	49011420	ENSG00000178212	WDR6	ENST00000419837	major	1	0	1	0	0	0	0	0	0	0	0	1	1	0	1	0	0	0	0	0	0	0	0	1
chr3	49007619	49011634	ENSG00000178212	WDR6	ENST00000448293	major	1	0	1	0	0	0	0	0	0	0	0	1	1	0	1	0	0	0	0	0	0	0	0	1
chr3	49008196	49011634	ENSG00000178212	WDR6	ENST00000489427	major	1	0	1	0	0	0	0	0	0	0	0	1	1	0	1	0	0	0	0	0	0	0	0	1
chr3	49008398	49011634	ENSG00000178212	WDR6	ENST00000491361	major	1	0	1	0	0	0	0	0	0	0	0	1	1	0	1	0	0	0	0	0	0	0	0	1
chr3	49009024	49011420	ENSG00000178212	WDR6	ENST00000429900	major	1	0	1	0	0	0	0	0	0	0	0	1	1	0	1	0	0	0	0	0	0	0	0	1
chr3	49009024	49011634	ENSG00000178212	WDR6	ENST00000420783	major	1	0	1	0	0	0	0	0	0	0	0	1	1	0	1	0	0	0	0	0	0	0	0	1
chr3	49009024	49012021	ENSG00000178212	WDR6	ENST00000488172	major	1	0	1	0	0	0	0	0	0	0	0	1	1	0	1	0	0	0	0	0	0	0	0	1
chr3	49011116	49011634	ENSG00000178212	WDR6	ENST00000438660	major	1	0	1	0	0	0	0	0	0	0	0	1	1	0	1	0	0	0	0	0	0	0	0	1
chr3	49011741	49012021	ENSG00000178212	WDR6	ENST00000461687	major	1	0	1	0	0	0	0	0	0	0	0	1	1	0	1	0	0	0	0	0	0	0	0	1
chr3	49012914	49013041	ENSG00000178212	WDR6	ENST00000489684	major	1	0	1	0	0	0	0	0	0	0	0	1	1	0	1	0	0	0	0	0	0	0	0	1
chr3	49013101	49013290	ENSG00000178212	WDR6	ENST00000489684	major	1	0	1	0	0	0	0	0	0	0	0	1	1	0	1	0	0	0	0	0	0	0	0	1
chr3	49014116	49014209	ENSG00000178212	WDR6	ENST00000391474	major	1	0	1	0	0	0	0	0	0	0	0	1	1	0	1	0	0	0	0	0	0	0	0	1
chr3	49014293	49014382	ENSG00000178212	WDR6	ENST00000391474	major	1	0	1	0	0	0	0	0	0	0	0	1	1	0	1	0	0	0	0	0	0	0	0	1
chr3	49014499	49014199	ENSG00000178212	WDR6	ENST00000391474	major	1	0	1	0	0	0	0	0	0	0	0	1	1	0	1	0	0	0	0	0	0	0	0	1
chr3	49014718	49014824	ENSG00000178212	WDR6	ENST00000391474	major	1	0	1	0	0	0	0	0	0	0	0	1	1	0	1	0	0	0	0	0	0	0	0	1
chr3	49011707	49011803	ENSG00000178149	DALRD3	ENST00000313778	major	1	0	1	0	0	0	0	0	0	0	0	1	1	0	1	0	0	0	0	0	0	0	0	1
chr3	49011707	49011818	ENSG00000178149	DALRD3	ENST00000440817	major	1	0	1	0	0	0	0	0	0	0	0	1	1	0	1	0	0	0	0	0	0	0	0	1
chr3	49011872	49011972	ENSG00000178149	DALRD3	ENST00000313778	major	1	0	1	0	0	0	0	0	0	0	0	1	1	0	1	0	0	0	0	0	0	0	0	1
chr3	49016060	49016117	ENSG00000178149	DALRD3	ENST00000441176	major	1	0	1	0	0	0	0	0	0	0	0	1	1	0	1	0	0	0	0	0	0	0	0	1
chr3	49016086	49016117	ENSG00000178149	DALRD3	ENST00000440817	major	1	0	1	0	0	0	0	0	0	0	0	1	1	0	1	0	0	0	0	0	0	0	0	1
chr3	49016340	49016428	ENSG00000178149	DALRD3	ENST00000440817	major	1	0	1	0	0	0	0	0	0	0	0	1	1	0	1	0	0	0	0	0	0	0	0	1
chr3	49016111	49016611	ENSG00000178149	DALRD3	ENST00000440817	major	1	0	1	0	0	0	0	0	0	0	0	1	1	0	1	0	0	0	0	0	0	0	0	1
chr3	49016111	49016773	ENSG00000178149	DALRD3	ENST00000467417	major	1	0	1	0	0	0	0	0	0	0	0	1	1	0	1	0	0	0	0	0	0	0	0	1
chr3	49016673	49016773	ENSG00000178149	DALRD3	ENST00000440817	major	1	0	1	0	0	0	0	0	0	0	0	1	1	0	1	0	0	0	0	0	0	0	0	1
chr3	49016847	49017227	ENSG00000178149	DALRD3	ENST00000440817	major	1	0	1	0	0	0	0	0	0	0	0	1	1	0	1	0	0	0	0	0	0	0	0	1
chr3	49017316	49017433	ENSG00000178149	DALRD3	ENST00000440817	major	1	0	1	0	0	0	0	0	0	0	0	1	1	0	1	0	0	0	0	0	0	0	0	1
chr3	49017113	49017612	ENSG00000178149	DALRD3	ENST00000440817	major	1	0	1	0	0	0	0	0	0	0	0	1	1	0	1	0	0	0	0	0	0	0	0	1
chr3	49017869	49018022	ENSG00000178149	DALRD3	ENST00000440817	major	1	0	1	0	0	0	0	0	0	0	0	1	1	0	1	0	0	0	0	0	0	0	0	1
chr3	49018213	49018399	ENSG00000178149	DALRD3	ENST00000420912	major	1	0	1	0	0	0	0	0	0	0	0	1	1	0	1	0	0	0	0	0	0	0	0	1
chr3	49018318	49018399	ENSG00000178149	DALRD3	ENST00000440817	major	1	0	1	0	0	0	0	0	0	0	0	1	1	0	1	0	0	0	0	0	0	0	0	1
chr3	49018318	49020841	ENSG00000178149	DALRD3	ENST00000313778	major	1	0	1	0	0	0	0	1	0	0	0	1	1	0	1	0	0	0	0	0	0	0	0	1
chr3	49018318	49022007	ENSG00000178149	DALRD3	ENST00000496168	major	1	0	1	0	0	0	0	1	0	0	0	1	1	0	1	0	0	0	0	0	0	0	0	1
chr3	49020170	49022341	ENSG00000178017	NDUFAF3	ENST00000326912	major	1	0	1	0	0	0	0	1	0	0	0	1	1	0	1	0	0	0	0	1	0	0	0	1
chr3	49021399	49022341	ENSG00000178017	NDUFAF3	ENST00000391418	major	1	0	1	0	0	0	0	1	0	0	0	1	1	0	1	0	0	0	0	1	0	0	0	1
chr3	49021784	49022341	ENSG00000178017	NDUFAF3	ENST00000411378	major	1	0	1	0	0	0	0	1	0	0	0	1	1	0	1	0	0	0	0	1	0	0	0	1
chr3	49022221	49022341	ENSG00000178017	NDUFAF3	ENST00000326921	major	1	0	1	0	0	0	0	1	0	0	0	1	1	0	1	0	0	0	0	1	0	0	0	1
chr3	49022138	49022701	ENSG00000178017	NDUFAF3	ENST00000326921	major	1	0	1	0	0	0	0	1	0	0	0	1	1	0	1	0	0	0	0	1	0	0	0	1
chr3	49022768	49022871	ENSG00000178017	NDUFAF3	ENST00000326921	major	1	0	1	0	0	0	0	1	0	0	0	1	1	0	1	0	0	0	0	1	0	0	0	1
chr3	49022976	49023011	ENSG00000178017	NDUFAF3	ENST00000326921	major	1	0	1	0	0	0	0	1	0	0	0	1	1	0	1	0	0	0	0	1	0	0	0	1
chr3	49024404	49024494	ENSG00000178031	IMPDH2	ENST00000326739	major	1	0	1	0	0	0	0	1	0	0	0	1	1	0	1	0	0	0	0	1	0	0	0	1
chr3	49024178	49024618	ENSG00000178031	IMPDH2	ENST00000326739	major	1	0	1	0	0	0	0	1	0	0	0	1	1	0	1	0	0	0	0	1	0	0	0	1
chr3	49024802	49024891	ENSG00000178031	IMPDH2	ENST00000326739	major	1	0	1	0	0	0	0	1	0	0	0	1	1	0	1	0	0	0	0	1	0	0	0	1
chr3	49021040	49021121	ENSG00000178031	IMPDH2	ENST00000326739	major	1	0	1	0	0	0	0	1	0	0	0	1	1	0	1	0	0	0	0	1	0	0	0	1
chr3	49021269	49021994	ENSG00000178031	IMPDH2	ENST00000429182	major	1	0	1	0	0	0	0	1	0	0	0	1	1	0	1	0	0	0	0	1	0	0	0	1
chr3	49021269	49026323	ENSG00000178031	IMPDH2	ENST00000326739	major	1	0	1	0	0	0	0	1	0	0	0	1	1	0	1	0	0	0	0	1	0	0	0	1
chr3	49026066	49026323	ENSG00000178031	IMPDH2	ENST00000429182	major	1	0	1	0	0	0	0	1	0	0	0	1	1	0	1	0	0	0	0	1	0	0	0	1
chr3	49026419	49026118	ENSG00000178031	IMPDH2	ENST00000326739	major	1	0	1	0	0	0	0	1	0	0	0	1	1	0	1	0	0	0	0	1	0	0	0	1
chr3	49026609	49026686	ENSG00000178031	IMPDH2	ENST00000326739	major	1	0	1	0	0	0	0	1	0	0	0	1	1	0	1	0	0	0	0	1	0	0	0	1
chr3	49026886	49026919	ENSG00000178031	IMPDH2	ENST00000326739	major	1	0	1	0	0	0	0	1	0	0	0	1	1	0	1	0	0	0	0	1	0	0	0	1
chr3	49027047	49027709	ENSG00000178031	IMPDH2	ENST00000326739	major	1	0	1	0	0	0	0	1	0	0	0	1	1	0	1	0	0	0	0	1	0	0	0	1
chr3	49027916	49028198	ENSG00000178031	IMPDH2	ENST00000481100	major	1	0	1	0	0	0	0	1	0	0	0	1	1	0	1	0	0	0	0	1	0	0	0	1
chr3	49027916	49028247	ENSG00000178031	IMPDH2	ENST00000326739	major	1	0	1	0	0	0	0	1	0	0	0	1	1	0	1	0	0	0	0	1	0	0	0	1
chr3	49027916	49028430	ENSG00000178031	IMPDH2	ENST00000442117	major	1	0	1	0	0	0	0	1	0	0	0	1	1	0	1	0	0	0	0	1	0	0	0	1
chr3	49028322	49028430	ENSG00000178031	IMPDH2	ENST00000326739	major	1	0	1	0	0	0	0	1	0	0	0	1	1	0	1	0	0	0	0	1	0	0	0	1
chr3	49028132	49028717	ENSG00000178031	IMPDH2	ENST00000326739	major	1	0	1	0	0	0	0	1	0	0	0	1	1	0	1	0	0	0	0	1	0	0	0	1
chr3	49028806	49029212	ENSG00000178031	IMPDH2	ENST00000326739	major	1	0	1	0	0	0	0	1	0	0	0	1	1	0	1	0	0	0	0	1	0	0	0	1
chr3	49030644	49032182	ENSG00000198218	QRICH1	ENST00000391443	major	1	0	1	0	0	0	0	1	0	0	0	1	1	0	1	0	0	0	0	1	0	0	0	1
chr3	49032273	49032621	ENSG00000198218	QRICH1	ENST00000391443	major	1	0	1	0	0	0	0	1	0	0	0	1	1	0	1	0	0	0	0	1	0	0	0	1
chr3	49032773	49032898	ENSG00000198218	QRICH1	ENST00000477021	major	1	0	1	0	0	0	0	1	0	0	0	1	1	0	1	0	0	0	0	1	0	0	0	1
chr3	49032773	49033119	ENSG00000198218	QRICH1	ENST00000391443	major	1	0	1	0	0	0	0	1	0	0	0	1	1	0	1	0	0	0	0	1	0	0	0	1
chr3	49033228	49044389	ENSG00000198218	QRICH1	ENST00000391443	major	1	0	1	0	0	0	0	1	0	0	0	1	1	0	1	0	0	0	0	1	0	0	0	1
chr3	49044104	49046424	ENSG00000198218	QRICH1	ENST00000391443	major	1	0	1	0	0	0	0	1	0	0	0	1	1	0	1	0	0	0	0	1	0	0	0	1
chr3	49046179	49047068	ENSG00000198218	QRICH1	ENST00000391443	major	1	0	1	0	0	0	0	1	0	0	0	1	1	0	1	0	0	0	0	1	0	0	0	1
chr3	49047246	49016861	ENSG00000198218	QRICH1	ENST00000391443	major	1	0	1	0	0	0	0	1	0	0	0	1	1	0	1	0	0	0	0	1	0	0	0	1
chr3	49017043	49017791	ENSG00000198218	QRICH1	ENST00000479449	major	1	0	1	0	0	0	0	1	0	0	0	1	1	0	1	0	0	0	0	1	0	0	0	1
chr3	49017890	49076708	ENSG00000198218	QRICH1	ENST00000391443	major	1	0	1	0	0	0	0	1	0	0	0	1	1	0	1	0	0	0	0	1	0	0	0	1
chr3	49077038	49094336	ENSG00000198218	QRICH1	ENST00000411682	major	1	0	1	0	0	0	0	1	0	0	0	1	1	0	1	0	0	0	0	1	0	0	0	1
chr3	49077038	49094136	ENSG00000198218	QRICH1	ENST00000410681	major	1	0	1	0	0	0	0	1	0	0	0	1	1	0	1	0	0	0	0	1	0	0	0	1
chr3	49077038	49093911	ENSG00000198218	QRICH1	ENST00000391443	major	1	0	1	0	0	0	0	1	0	0	0	1	1	0	1	0	0	0	0	1	0	0	0	1
chr3	49077038	49093893	ENSG00000198218	QRICH1	ENST00000437939	major	1	0	1	0	0	0	0	1	0	0	0	1	1	0	1	0	0	0	0	1	0	0	0	1
chr3	49077038	49092396	ENSG00000198218	QRICH1	ENST00000317496	major	1	0	1	0	0	0	0	1	0	0	0	1	1	0	1	0	0	0	0	1	0	0	0	1
chr3	49077038	49086882	ENSG00000198218	QRICH1	ENST00000430979	major	1	0	1	0	0	0	0	1	0	0	0	1	1	0	1	0	0	0	0	1	0	0	0	1
chr3	49087089	49092283	ENSG00000198218	QRICH1	ENST00000430979	major	1	0	1	0	0	0	0	1	0	0	0	1	1	0	1	0	0	0	0	1	0	0	0	1
chr3	49092293	49092396	ENSG00000198218	QRICH1	ENST00000430979	major	1	0	1	0	0	0	0	1	0	0	0	1	1	0	1	0	0	0	0	1	0	0	0	1
chr3	49092416	49093214	ENSG00000198218	QRICH1	ENST00000424300	major	1	0	1	0	0	0	0	1	0	0	0	1	1	0	1	0	0	0	0	1	0	0	0	1
chr3	49092416	49093911	ENSG00000198218	QRICH1	ENST00000317496	major	1	0	1	0	0	0	0	1	0	0	0	1	1	0	1	0	0	0	0	1	0	0	0	1
chr3	49096079	49097109	ENSG00000172013	QARS1	ENST00000487491	major	1	0	1	0	0	0	0	1	0	0	0	1	1	0	1	0	0	0	0	1	0	0	0	1
chr3	49096079	49097133	ENSG00000172013	QARS1	ENST00000636669	major	1	0	1	0	0	0	0	1	0	0	0	1	1	0	1	0	0	0	0	1	0	0	0	1
chr3	49096079	49097991	ENSG00000172013	QARS1	ENST00000306121	major	1	0	1	0	0	0	0	1	0	0	0	1	1	0	1	0	0	0	0	1	0	0	0	1
chr3	49096079	49098191	ENSG00000172013	QARS1	ENST00000413392	major	1	0	1	0	0	0	0	1	0	0	0	1	1	0	1	0	0	0	0	1	0	0	0	1
chr3	49096079	49098149	ENSG00000172013	QARS1	ENST00000466179	major	1	0	1	0	0	0	0	1	0	0	0	1	1	0	1	0	0	0	0	1	0	0	0	1
chr3	49097287	49097991	ENSG00000172013	QARS1	ENST00000636669	major	1	0	1	0	0	0	0	1	0	0	0	1	1	0	1	0	0	0	0	1	0	0	0	1
chr3	49098117	49098191	ENSG00000172013	QARS1	ENST00000306121	major	1	0	1	0	0	0	0	1	0	0	0	1	1	0	1	0	0	0	0	1	0	0	0	1
chr3	49098117	49098312	ENSG00000172013	QARS1	ENST00000634336	major	1	0	1	0	0	0	0	1	0	0	0	1	1	0	1	0	0	0	0	1	0	0	0	1
chr3	49098211	49098312	ENSG00000172013	QARS1	ENST00000637908	major	1	0	1	0	0	0	0	1	0	0	0	1	1	0	1	0	0	0	0	1	0	0	0	1
chr3	49098218	49098312	ENSG00000172013	QARS1	ENST00000306121	major	1	0	1	0	0	0	0	1	0	0	0	1	1	0	1	0	0	0	0	1	0	0	0	1
chr3	49098218	49098372	ENSG00000172013	QARS1	ENST00000637113	major	1	0	1	0	0	0	0	1	0	0	0	1	1	0	1	0	0	0	0	1	0	0	0	1
chr3	49098480	49098199	ENSG00000172013	QARS1	ENST00000306121	major	1	0	1	0	0	0	0	1	0	0	0	1	1	0	1	0	0	0	0	1	0	0	0	1
chr3	49098692	49098884	ENSG00000172013	QARS1	ENST00000306121	major	1	0	1	0	0	0	0	1	0	0	0	1	1	0	1	0	0	0	0	1	0	0	0	1
chr3	49098974	49099109	ENSG00000172013	QARS1	ENST00000636018	major	1	0	1	0	0	0	0	1	0	0	0	1	1	0	1	0	0	0	0	1	0	0	0	1
chr3	49098989	49099109	ENSG00000172013	QARS1	ENST00000306121	major	1	0	1	0	0	0	0	1	0	0	0	1	1	0	1	0	0	0	0	1	0	0	0	1
chr3	49099213	49099343	ENSG00000172013	QARS1	ENST00000306121	major	1	0	1	0	0	0	0	1	0	0	0	1	1	0	1	0	0	0	0	1	0	0	0	1
chr3	49099213	49099329	ENSG00000172013	QARS1	ENST00000637281	major	1	0	1	0	0	0	0	1	0	0	0	1	1	0	1	0	0	0	0	1	0	0	0	1
chr3	49099431	49099109	ENSG00000172013	QARS1	ENST00000306121	major	1	0	1	0	0	0	0	1	0	0	0	1	1	0	1	0	0	0	0	1	0	0	0	1
chr3	49099647	49099760	ENSG00000172013	QARS1	ENST00000306121	major	1	0	1	0	0	0	0	1	0	0	0	1	1	0	1	0	0	0	0	1	0	0	0	1
chr3	49099813	49099960	ENSG00000172013	QARS1	ENST00000306121	major	1	0	1	0	0	0	0	1	0	0	0	1	1	0	1	0	0	0	0	1	0	0	0	1
chr3	49100091	49100189	ENSG00000172013	QARS1	ENST00000306121	major	1	0	1	0	0	0	0	1	0	0	0	1	1	0	1	0	0	0	0	1	0	0	0	1
chr3	49100298	49100379	ENSG00000172013	QARS1	ENST00000306121	major	1	0	1	0	0	0	0	1	0	0	0	1	1	0	1	0	0	0	0	1	0	0	0	1
chr3	49100418	49100174	ENSG00000172013	QARS1	ENST00000306121	major	1	0	1	0	0	0	0	1	0	0	0	1	1	0	1	0	0	0	0	1	0	0	0	1
chr3	49100674	49101314	ENSG00000172013	QARS1	ENST00000306121	major	1	0	1	0	0	0	0	1	0	0	0	1	1	0	1	0	0	0	0	1	0	0	0	1
chr3	49100674	49101619	ENSG00000172013	QARS1	ENST00000631443	major	1	0	1	0	0	0	0	1	0	0	0	1	1	0	1	0	0	0	0	1	0	0	0	1
chr3	49101441	49101827	ENSG00000172013	QARS1	ENST00000631101	major	1	0	1	0	0	0	0	1	0	0	0	1	1	0	1	0	0	0	0	1	0	0	0	1
chr3	49101441	49101619	ENSG00000172013	QARS1	ENST00000306121	major	1	0	1	0	0	0	0	1	0	0	0	1	1	0	1	0	0	0	0	1	0	0	0	1
chr3	49101701	49101827	ENSG00000172013	QARS1	ENST00000306121	major	1	0	1	0	0	0	0	1	0	0	0	1	1	0	1	0	0	0	0	1	0	0	0	1
chr3	49101899	49102204	ENSG00000172013	QARS1	ENST00000306121	major	1	0	1	0	0	0	0	1	0	0	0	1	1	0	1	0	0	0	0	1	0	0	0	1
chr3	49101899	49103376	ENSG00000172013	QARS1	ENST00000634602	major	1	0	1	0	0	0	0	1	0	0	0	1	1	0	1	0	0	0	0	1	0	0	0	1
chr3	49102261	49102418	ENSG00000172013	QARS1	ENST00000306121	major	1	0	1	0	0	0	0	1	0	0	0	1	1	0	1	0	0	0	0	1	0	0	0	1
chr3	49102472	49102194	ENSG00000172013	QARS1	ENST00000470221	major	1	0	1	0	0	0	0	1	0	0	0	1	1	0	1	0	0	0	0	1	0	0	0	1
chr3	49102472	49103344	ENSG00000172013	QARS1	ENST00000306121	major	1	0	1	0	0	0	0	1	0	0	0	1	1	0	1	0	0	0	0	1	0	0	0	1
chr3	49102687	49103344	ENSG00000172013	QARS1	ENST00000479491	major	1	0	1	0	0	0	0	1	0	0	0	1	1	0	1	0	0	0	0	1	0	0	0	1
chr3	49102732	49103344	ENSG00000172013	QARS1	ENST00000417021	major	1	0	1	0	0	0	0	1	0	0	0	1	1	0	1	0	0	0	0	1	0	0	0	1
chr3	49103409	49103630	ENSG00000172013	QARS1	ENST00000306121	major	1	0	1	0	0	0	0	1	0	0	0	1	1	0	1	0	0	0	0	1	0	0	0	1
chr3	49103409	49103111	ENSG00000172013	QARS1	ENST00000631494	major	1	0	1	0	0	0	0	1	0	0	0	1	1	0	1	0	0	0	0	1	0	0	0	1
chr3	49103431	49103630	ENSG00000172013	QARS1	ENST00000631141	major	1	0	1	0	0	0	0	1	0	0	0	1	1	0	1	0	0	0	0	1	0	0	0	1
chr3	49103706	49103862	ENSG00000172013	QARS1	ENST00000306121	major	1	0	1	0	0	0	0	1	0	0	0	1	1	0	1	0	0	0	0	1	0	0	0	1
chr3	49103972	49104323	ENSG00000172013	QARS1	ENST00000306121	major	1	0	1	0	0	0	0	1	0	0	0	1	1	0	1	0	0	0	0	1	0	0	0	1
chr3	49103972	49104316	ENSG00000172013	QARS1	ENST00000414133	major	1	0	1	0	0	0	0	1	0	0	0	1	1	0	1	0	0	0	0	1	0	0	0	1
chr3	49103972	49104372	ENSG00000172013	QARS1	ENST00000430182	major	1	0	1	0	0	0	0	1	0	0	0	1	1	0	1	0	0	0	0	1	0	0	0	1
chr3	49103972	49104616	ENSG00000172013	QARS1	ENST00000634802	major	1	0	1	0	0	0	0	1	0	0	0	1	1	0	1	0	0	0	0	1	0	0	0	1
chr3	49104098	49104323	ENSG00000172013	QARS1	ENST00000412739	major	1	0	1	0	0	0	0	1	0	0	0	1	1	0	1	0	0	0	0	1	0	0	0	1
chr3	49104471	49104616	ENSG00000172013	QARS1	ENST00000306121	major	1	0	1	0	0	0	0	1	0	0	0	1	1	0	1	0	0	0	0	1	0	0	0	1
chr3	49104471	49104908	ENSG00000172013	QARS1	ENST00000634319	major	1	0	1	0	0	0	0	1	0	0	0	1	1	0	1	0	0	0	0	1	0	0	0	1
chr3	49104471	49101004	ENSG00000172013	QARS1	ENST00000634127	major	1	0	1	0	0	0	0	1	0	0	0	1	1	0	1	0	0	0	0	1	0	0	0	1
chr3	49104698	49101004	ENSG00000172013	QARS1	ENST00000631622	major	1	0	1	0	0	0	0	1	0	0	0	1	1	0	1	0	0	0	0	1	0	0	0	1
chr3	49108128	49110183	ENSG00000172046	USP19	ENST00000413664	major	1	0	1	0	0	0	0	1	0	0	0	1	1	0	1	0	0	0	0	1	0	0	0	1
chr3	49110362	49110443	ENSG00000172046	USP19	ENST00000413664	major	1	0	1	0	0	0	0	1	0	0	0	1	1	0	1	0	0	0	0	1	0	0	0	1
chr3	49110604	49110710	ENSG00000172046	USP19	ENST00000413664	major	1	0	1	0	0	0	0	1	0	0	0	1	1	0	1	0	0	0	0	1	0	0	0	1
chr3	49110863	49110949	ENSG00000172046	USP19	ENST00000413664	major	1	0	1	0	0	0	0	1	0	0	0	1	1	0	1	0	0	0	0	1	0	0	0	1
chr3	49111166	49111214	ENSG00000172046	USP19	ENST00000413664	major	1	0	1	0	0	0	0	1	0	0	0	1	1	0	1	0	0	0	0	1	0	0	0	1
chr3	49111361	49111499	ENSG00000172046	USP19	ENST00000413664	major	1	0	1	0	0	0	0	1	0	0	0	1	1	0	1	0	0	0	0	1	0	0	0	1
chr3	49111813	49111910	ENSG00000172046	USP19	ENST00000413664	major	1	0	1	0	0	0	0	1	0	0	0	1	1	0	1	0	0	0	0	1	0	0	0	1
chr3	49112048	49112283	ENSG00000172046	USP19	ENST00000413664	major	1	0	1	0	0	0	0	1	0	0	0	1	1	0	1	0	0	0	0	1	0	0	0	1
chr3	49114093	49114173	ENSG00000172046	USP19	ENST00000413664	major	1	0	1	0	0	0	0	1	0	0	0	1	1	0	1	0	0	0	0	1	0	0	0	1
chr3	49114284	49114762	ENSG00000172046	USP19	ENST00000413664	major	1	0	1	0	0	0	0	1	0	0	0	1	1	0	1	0	0	0	0	1	0	0	0	1
chr3	49114873	49114918	ENSG00000172046	USP19	ENST00000413664	major	1	0	1	0	0	0	0	1	0	0	0	1	1	0	1	0	0	0	0	1	0	0	0	1
chr3	49111117	49111227	ENSG00000172046	USP19	ENST00000413664	major	1	0	1	0	0	0	0	1	0	0	0	1	1	0	1	0	0	0	0	1	0	0	0	1
chr3	49111361	49111443	ENSG00000172046	USP19	ENST00000413664	major	1	0	1	0	0	0	0	1	0	0	0	1	1	0	1	0	0	0	0	1	0	0	0	1
chr3	49111639	49111723	ENSG00000172046	USP19	ENST00000413664	major	1	0	1	0	0	0	0	1	0	0	0	1	1	0	1	0	0	0	0	1	0	0	0	1
chr3	49111938	49116046	ENSG00000172046	USP19	ENST00000413664	major	1	0	1	0	0	0	0	1	0	0	0	1	1	0	1	0	0	0	0	1	0	0	0	1
chr3	49111944	49116046	ENSG00000172046	USP19	ENST00000417901	major	1	0	1	0	0	0	0	1	0	0	0	1	1	0	1	0	0	0	0	1	0	0	0	1
chr3	49116162	49116279	ENSG00000172046	USP19	ENST00000413664	major	1	0	1	0	0	0	0	1	0	0	0	1	1	0	1	0	0	0	0	1	0	0	0	1
chr3	49116311	49116410	ENSG00000172046	USP19	ENST00000413664	major	1	0	1	0	0	0	0	1	0	0	0	1	1	0	1	0	0	0	0	1	0	0	0	1
chr3	49116607	49116726	ENSG00000172046	USP19	ENST00000413664	major	1	0	1	0	0	0	0	1	0	0	0	1	1	0	1	0	0	0	0	1	0	0	0	1
chr3	49116943	49117616	ENSG00000172046	USP19	ENST00000464931	major	1	0	1	0	0	0	0	1	0	0	0	1	1	0	1	0	0	0	0	1	0	0	0	1
chr3	49116943	49117436	ENSG00000172046	USP19	ENST00000398888	major	1	0	1	0	0	0	0	1	0	0	0	1	1	0	1	0	0	0	0	1	0	0	0	1
chr3	49116943	49117208	ENSG00000172046	USP19	ENST00000479073	major	1	0	1	0	0	0	0	1	0	0	0	1	1	0	1	0	0	0	0	1	0	0	0	1
chr3	49116943	49117018	ENSG00000172046	USP19	ENST00000413664	major	1	0	1	0	0	0	0	1	0	0	0	1	1	0	1	0	0	0	0	1	0	0	0	1
chr3	49117361	49117436	ENSG00000172046	USP19	ENST00000417901	major	1	0	1	0	0	0	0	1	0	0	0	1	1	0	1	0	0	0	0	1	0	0	0	1
chr3	49117361	49117466	ENSG00000172046	USP19	ENST00000413664	major	1	0	1	0	0	0	0	1	0	0	0	1	1	0	1	0	0	0	0	1	0	0	0	1
chr3	49117170	49117616	ENSG00000172046	USP19	ENST00000413664	major	1	0	1	0	0	0	0	1	0	0	0	1	1	0	1	0	0	0	0	1	0	0	0	1
chr3	49117781	49117946	ENSG00000172046	USP19	ENST00000398896	major	1	0	1	0	0	0	0	1	0	0	0	1	1	0	1	0	0	0	0	1	0	0	0	1
chr3	49117830	49117946	ENSG00000172046	USP19	ENST00000413664	major	1	0	1	0	0	0	0	1	0	0	0	1	1	0	1	0	0	0	0	1	0	0	0	1
chr3	49118120	49119021	ENSG00000172046	USP19	ENST00000413664	major	1	0	1	0	0	0	0	1	0	0	0	1	1	0	1	0	0	0	0	1	0	0	0	1
chr3	49119281	49120467	ENSG00000172046	USP19	ENST00000461902	major	1	0	1	0	0	0	0	1	0	0	0	1	1	0	1	0	0	0	0	1	0	0	0	1
chr3	49119281	49120711	ENSG00000172046	USP19	ENST00000413664	major	1	0	1	0	0	0	0	1	0	0	0	1	1	0	1	0	0	0	0	1	0	0	0	1
chr3	49121362	49121432	ENSG00000172037	LAMB2	ENST00000301144	major	1	0	1	0	0	0	0	1	0	0	0	1	1	0	1	0	0	0	0	1	0	0	0	1
chr3	49121192	49121683	ENSG00000172037	LAMB2	ENST00000301144	major	1	0	1	0	0	0	0	1	0	0	0	1	1	0	1	0	0	0	0	1	0	0	0	1
chr3	49121860	49121943	ENSG00000172037	LAMB2	ENST00000301144	major	1	0	1	0	0	0	0	1	0	0	0	1	1	0	1	0	0	0	0	1	0	0	0	1
chr3	49122081	49122162	ENSG00000172037	LAMB2	ENST00000301144	major	1	0	1	0	0	0	0	1	0	0	0	1	1	0	1	0	0	0	0	1	0	0	0	1
chr3	49123012	49123131	ENSG00000172037	LAMB2	ENST00000301144	major	1	0	1	0	0	0	0	1	0	0	0	1	1	0	1	0	0	0	0	1	0	0	0	1
chr3	49123373	49123446	ENSG00000172037	LAMB2	ENST00000301144	major	1	0	1	0	0	0	0	1	0	0	0	1	1	0	1	0	0	0	0	1	0	0	0	1
chr3	49123631	49123727	ENSG00000172037	LAMB2	ENST00000301144	major	1	0	1	0	0	0	0	1	0	0	0	1	1	0	1	0	0	0	0	1	0	0	0	1
chr3	49124100	49124189	ENSG00000172037	LAMB2	ENST00000301144	major	1	0	1	0	0	0	0	1	0	0	0	1	1	0	1	0	0	0	0	1	0	0	0	1
chr3	49124286	49124394	ENSG00000172037	LAMB2	ENST00000301144	major	1	0	1	0	0	0	0	1	0	0	0	1	1	0	1	0	0	0	0	1	0	0	0	1
chr3	49124612	49124700	ENSG00000172037	LAMB2	ENST00000301144	major	1	0	1	0	0	0	0	1	0	0	0	1	1	0	1	0	0	0	0	1	0	0	0	1
chr3	49121169	49121966	ENSG00000172037	LAMB2	ENST00000486298	major	1	0	1	0	0	0	0	1	0	0	0	1	1	0	1	0	0	0	0	1	0	0	0	1
chr3	49121169	49121268	ENSG00000172037	LAMB2	ENST00000464891	major	1	0	1	0	0	0	0	1	0	0	0	1	1	0	1	0	0	0	0	1	0	0	0	1
chr3	49121169	49121212	ENSG00000172037	LAMB2	ENST00000301144	major	1	0	1	0	0	0	0	1	0	0	0	1	1	0	1	0	0	0	0	1	0	0	0	1
chr3	49121484	49121746	ENSG00000172037	LAMB2	ENST00000301144	major	1	0	1	0	0	0	0	1	0	0	0	1	1	0	1	0	0	0	0	1	0	0	0	1
chr3	49121890	49121966	ENSG00000172037	LAMB2	ENST00000301144	major	1	0	1	0	0	0	0	1	0	0	0	1	1	0	1	0	0	0	0	1	0	0	0	1
chr3	49126119	49126364	ENSG00000172037	LAMB2	ENST00000301144	major	1	0	1	0	0	0	0	1	0	0	0	1	1	0	1	0	0	0	0	1	0	0	0	1
chr3	49126497	49128417	ENSG00000172037	LAMB2	ENST00000301144	major	1	0	1	0	0	0	0	1	0	0	0	1	1	0	1	0	0	0	0	1	0	0	0	1
chr3	49128181	49128660	ENSG00000172037	LAMB2	ENST00000301144	major	1	0	1	0	0	0	0	1	0	0	0	1	1	0	1	0	0	0	0	1	0	0	0	1
chr3	49128819	49129019	ENSG00000172037	LAMB2	ENST00000301144	major	1	0	1	0	0	0	0	1	0	0	0	1	1	0	1	0	0	0	0	1	0	0	0	1
chr3	49129112	49129244	ENSG00000172037	LAMB2	ENST00000301144	major	1	0	1	0	0	0	0	1	0	0	0	1	1	0	1	0	0	0	0	1	0	0	0	1
chr3	49129324	49129603	ENSG00000172037	LAMB2	ENST00000301144	major	1	0	1	0	0	0	0	1	0	0	0	1	1	0	1	0	0	0	0	1	0	0	0	1
chr3	49130018	49130230	ENSG00000172037	LAMB2	ENST00000301144	major	1	0	1	0	0	0	0	1	0	0	0	1	1	0	1	0	0	0	0	1	0	0	0	1
chr3	49130419	49130739	ENSG00000172037	LAMB2	ENST00000301144	major	1	0	1	0	0	0	0	1	0	0	0	1	1	0	1	0	0	0	0	1	0	0	0	1
chr3	49130860	49130949	ENSG00000172037	LAMB2	ENST00000301144	major	1	0	1	0	0	0	0	1	0	0	0	1	1	0	1	0	0	0	0	1	0	0	0	1
chr3	49131112	49131378	ENSG00000172037	LAMB2	ENST00000301144	major	1	0	1	0	0	0	0	1	0	0	0	1	1	0	1	0	0	0	0	1	0	0	0	1
chr3	49131442	49131134	ENSG00000172037	LAMB2	ENST00000301144	major	1	0	1	0	0	0	0	1	0	0	0	1	1	0	1	0	0	0	0	1	0	0	0	1
chr3	49131723	49132111	ENSG00000172037	LAMB2	ENST00000301144	major	1	0	1	0	0	0	0	1	0	0	0	1	1	0	1	0	0	0	0	1	0	0	0	1
chr3	49132189	49132269	ENSG00000172037	LAMB2	ENST00000301144	major	1	0	1	0	0	0	0	1	0	0	0	1	1	0	1	0	0	0	0	1	0	0	0	1
chr3	49132401	49132490	ENSG00000172037	LAMB2	ENST00000301144	major	1	0	1	0	0	0	0	1	0	0	0	1	1	0	1	0	0	0	0	1	0	0	0	1
chr3	49132663	49132791	ENSG00000172037	LAMB2	ENST00000301144	major	1	0	1	0	0	0	0	1	0	0	0	1	1	0	1	0	0	0	0	1	0	0	0	1
chr3	49132868	49132914	ENSG00000172037	LAMB2	ENST00000418109	major	1	0	1	0	0	0	0	1	0	0	0	1	1	0	1	0	0	0	0	1	0	0	0	1
chr3	49118811	49118886	ENSG00000270441	AC131106.1	ENST00000603877	major	1	0	1	0	0	0	0	1	0	0	0	1	1	0	1	0	0	0	0	1	0	0	0	1
chr3	49164260	49166266	ENSG00000177312	CCDC71	ENST00000321891	major	1	0	1	0	0	0	0	1	0	1	0	1	1	0	1	0	0	0	0	1	0	0	0	1
chr3	49171681	49172631	ENSG00000181909	KLHDC8B	ENST00000332780	major	1	0	1	0	0	0	0	1	0	0	0	1	1	0	1	0	0	0	0	1	0	0	0	1
chr3	49172801	49174238	ENSG00000181909	KLHDC8B	ENST00000419846	major	1	0	1	0	0	0	0	1	0	0	0	1	1	0	1	0	0	0	0	1	0	0	0	1
chr3	49173141	49174238	ENSG00000181909	KLHDC8B	ENST00000332780	major	1	0	1	0	0	0	0	1	0	0	0	1	1	0	1	0	0	0	0	1	0	0	0	1
chr3	49174403	49174741	ENSG00000181909	KLHDC8B	ENST00000332780	major	1	0	1	0	0	0	0	1	0	0	0	1	1	0	1	0	0	0	0	1	0	0	0	1
chr3	49174966	49171061	ENSG00000181909	KLHDC8B	ENST00000332780	major	1	0	1	0	0	0	0	1	0	0	0	1	1	0	1	0	0	0	0	1	0	0	0	1
chr3	49174966	49171604	ENSG00000181909	KLHDC8B	ENST00000462182	major	1	0	1	0	0	0	0	1	0	0	0	1	1	0	1	0	0	0	0	1	0	0	0	1
chr3	49171163	49171604	ENSG00000181909	KLHDC8B	ENST00000332780	major	1	0	1	0	0	0	0	1	0	0	0	1	1	0	1	0	0	0	0	1	0	0	0	1
chr3	49178138	49190024	ENSG00000236980	C3orf84	ENST00000141770	major	1	0	1	0	0	0	0	1	0	0	0	1	1	0	1	0	0	0	0	1	0	0	0	1
chr3	49178138	49189810	ENSG00000236980	C3orf84	ENST00000443990	major	1	0	1	0	0	0	0	1	0	0	0	1	1	0	1	0	0	0	0	1	0	0	0	1
chr3	49190138	49191744	ENSG00000236980	C3orf84	ENST00000141770	major	1	0	1	0	0	0	0	1	0	0	0	1	1	0	1	0	0	0	0	1	0	0	0	1
chr3	49198460	49198141	ENSG00000173421	CCDC36	ENST00000296449	major	1	0	1	0	0	0	0	1	0	0	0	1	1	0	1	0	0	0	0	1	0	0	0	1
chr3	49198662	49198889	ENSG00000173421	CCDC36	ENST00000296449	major	1	0	1	0	0	0	0	1	0	0	0	1	1	0	1	0	0	0	0	1	0	0	0	1
chr3	49199107	49211761	ENSG00000173421	CCDC36	ENST00000438782	major	1	0	1	0	0	0	0	1	0	0	0	1	1	0	1	0	0	0	0	1	0	0	0	1
chr3	49199173	49211761	ENSG00000173421	CCDC36	ENST00000412691	major	1	0	1	0	0	0	0	1	0	0	0	1	1	0	1	0	0	0	0	1	0	0	0	1
chr3	49199869	49236147	ENSG00000173421	CCDC36	ENST00000493870	major	1	0	1	0	0	0	0	1	0	0	0	1	1	0	1	0	0	0	0	1	0	0	0	1
chr3	49211836	49236147	ENSG00000173421	CCDC36	ENST00000438782	major	1	0	1	0	0	0	0	1	0	0	0	1	1	0	1	0	0	0	0	1	0	0	0	1
chr3	49236722	49241221	ENSG00000173421	CCDC36	ENST00000438782	major	1	0	1	0	0	0	0	1	0	0	0	1	1	0	1	0	0	0	0	1	0	0	0	1
chr3	49241389	49244641	ENSG00000173421	CCDC36	ENST00000366429	major	1	0	1	0	0	0	0	1	0	0	0	1	1	0	1	0	0	0	0	1	0	0	0	1
chr3	49241389	49244403	ENSG00000173421	CCDC36	ENST00000438782	major	1	0	1	0	0	0	0	1	0	0	0	1	1	0	1	0	0	0	0	1	0	0	0	1
chr3	49244412	49244641	ENSG00000173421	CCDC36	ENST00000438782	major	1	0	1	0	0	0	0	1	0	0	0	1	1	0	1	0	0	0	0	1	0	0	0	1
chr3	49244733	49211389	ENSG00000173421	CCDC36	ENST00000438782	major	1	0	1	0	0	0	0	1	0	0	0	1	1	0	1	0	0	0	0	1	0	0	0	1
chr3	49211493	49216133	ENSG00000173421	CCDC36	ENST00000438782	major	1	0	1	0	0	0	0	1	0	0	0	1	1	0	1	0	0	0	0	1	0	0	0	1
chr3	49271441	49274048	ENSG00000188311	C3orf62	ENST00000343010	major	1	0	1	0	0	0	0	1	0	0	0	1	1	0	1	0	0	0	0	1	0	0	0	1
chr3	49276841	49277181	ENSG00000188311	C3orf62	ENST00000436321	major	1	0	1	0	0	0	0	1	0	0	0	1	1	0	1	0	0	0	0	1	0	0	0	1
chr3	49278411	49278813	ENSG00000114316	USP4	ENST00000261160	major	1	0	1	0	0	0	0	1	0	0	0	1	1	0	1	0	0	0	0	1	0	0	0	1
chr3	49278411	49280743	ENSG00000114316	USP4	ENST00000431317	major	1	0	1	0	0	0	0	1	0	0	0	1	1	0	1	0	0	0	0	1	0	0	0	1
chr3	49278902	49280743	ENSG00000114316	USP4	ENST00000261160	major	1	0	1	0	0	0	0	1	0	0	0	1	1	0	1	0	0	0	0	1	0	0	0	1
chr3	49280847	49283986	ENSG00000114316	USP4	ENST00000261160	major	1	0	1	0	0	0	0	1	0	0	0	1	1	0	1	0	0	0	0	1	0	0	0	1
chr3	49284136	49284461	ENSG00000114316	USP4	ENST00000261160	major	1	0	1	0	0	0	0	1	0	0	0	1	1	0	1	0	0	0	0	1	0	0	0	1
chr3	49284184	49284848	ENSG00000114316	USP4	ENST00000261160	major	1	0	1	0	0	0	0	1	0	0	0	1	1	0	1	0	0	0	0	1	0	0	0	1
chr3	49284919	49286097	ENSG00000114316	USP4	ENST00000261160	major	1	0	1	0	0	0	0	1	0	0	0	1	1	0	1	0	0	0	0	1	0	0	0	1
chr3	49286321	49292109	ENSG00000114316	USP4	ENST00000261160	major	1	0	1	0	0	0	0	1	0	0	0	1	1	0	1	0	0	0	0	1	0	0	0	1
chr3	49292198	49293141	ENSG00000114316	USP4	ENST00000471873	major	1	0	1	0	0	0	0	1	0	0	0	1	1	0	1	0	0	0	0	1	0	0	0	1
chr3	49292198	49294406	ENSG00000114316	USP4	ENST00000261160	major	1	0	1	0	0	0	0	1	0	0	0	1	1	0	1	0	0	0	0	1	0	0	0	1
chr3	49294198	49297869	ENSG00000114316	USP4	ENST00000261160	major	1	0	1	0	0	0	0	1	0	0	0	1	1	0	1	0	0	0	0	1	0	0	0	1
chr3	49297964	49298111	ENSG00000114316	USP4	ENST00000261160	major	1	0	1	0	0	0	0	1	0	0	0	1	1	0	1	0	0	0	0	1	0	0	0	1
chr3	49298631	49300466	ENSG00000114316	USP4	ENST00000261160	major	1	0	1	0	0	0	0	1	0	0	0	1	1	0	1	0	0	0	0	1	0	0	0	1
chr3	49298631	49302383	ENSG00000114316	USP4	ENST00000486149	major	1	0	1	0	0	0	0	1	0	0	0	1	1	0	1	0	0	0	0	1	0	0	0	1
chr3	49300691	49302437	ENSG00000114316	USP4	ENST00000431317	major	1	0	1	0	0	0	0	1	0	0	0	1	1	0	1	0	0	0	0	1	0	0	0	1
chr3	49300691	49302383	ENSG00000114316	USP4	ENST00000261160	major	1	0	1	0	0	0	0	1	0	0	0	1	1	0	1	0	0	0	0	1	0	0	0	1
chr3	49302142	49301714	ENSG00000114316	USP4	ENST00000261160	major	1	0	1	0	0	0	0	1	0	0	0	1	1	0	1	0	0	0	0	1	0	0	0	1
chr3	49301888	49310619	ENSG00000114316	USP4	ENST00000261160	major	1	0	1	0	0	0	0	1	0	0	0	1	1	0	1	0	0	0	0	1	0	0	0	1
chr3	49301888	49327681	ENSG00000114316	USP4	ENST00000486149	major	1	0	1	0	0	0	0	1	0	1	0	1	1	0	1	0	0	0	0	1	0	0	0	1
chr3	49310737	49311113	ENSG00000114316	USP4	ENST00000261160	major	1	0	1	0	0	0	0	1	0	0	0	1	1	0	1	0	0	0	0	1	0	0	0	1
chr3	49310737	49324701	ENSG00000114316	USP4	ENST00000311842	major	1	0	1	0	0	0	0	1	0	0	0	1	1	0	1	0	0	0	0	1	0	0	0	1
chr3	49311614	49313870	ENSG00000114316	USP4	ENST00000461113	major	1	0	1	0	0	0	0	1	0	0	0	1	1	0	1	0	0	0	0	1	0	0	0	1
chr3	49311614	49318308	ENSG00000114316	USP4	ENST00000488120	major	1	0	1	0	0	0	0	1	0	0	0	1	1	0	1	0	0	0	0	1	0	0	0	1
chr3	49311614	49324701	ENSG00000114316	USP4	ENST00000261160	major	1	0	1	0	0	0	0	1	0	0	0	1	1	0	1	0	0	0	0	1	0	0	0	1
chr3	49312613	49324701	ENSG00000114316	USP4	ENST00000416417	major	1	0	1	0	0	0	0	1	0	0	0	1	1	0	1	0	0	0	0	1	0	0	0	1
chr3	49324763	49324893	ENSG00000114316	USP4	ENST00000261160	major	1	0	1	0	0	0	0	1	0	0	0	1	1	0	1	0	0	0	0	1	0	0	0	1
chr3	49321039	49321718	ENSG00000114316	USP4	ENST00000261160	major	1	0	1	0	0	0	0	1	0	1	0	1	1	0	1	0	0	0	0	1	0	1	0	1
chr3	49321841	49327681	ENSG00000114316	USP4	ENST00000261160	major	1	0	1	0	0	0	0	1	0	1	0	1	1	0	1	0	0	0	0	1	0	1	0	1
chr3	49327816	49331468	ENSG00000114316	USP4	ENST00000261160	major	1	0	1	0	0	0	0	1	0	1	0	1	1	0	1	0	0	0	0	1	0	0	0	1
chr3	49327816	49339923	ENSG00000114316	USP4	ENST00000486149	major	1	0	1	0	0	0	0	1	0	1	0	1	1	0	1	0	0	0	0	1	0	0	0	1
chr3	49331196	49339923	ENSG00000114316	USP4	ENST00000261160	major	1	0	1	0	0	0	0	1	0	0	0	1	1	0	1	0	0	0	0	1	0	0	0	1
chr3	49331196	49340483	ENSG00000114316	USP4	ENST00000491791	major	1	0	1	0	0	0	0	1	1	0	0	1	1	0	1	0	0	0	0	1	0	0	0	1
chr3	49317747	49318026	ENSG00000233276	GPX1	ENST00000419783	major	1	0	1	0	0	0	0	1	0	0	0	1	1	0	1	0	0	0	0	1	0	0	0	1
chr3	49317747	49318164	ENSG00000233276	GPX1	ENST00000643797	major	1	0	1	0	0	0	0	1	0	0	0	1	1	0	1	0	0	0	0	1	0	0	0	1
chr3	49317888	49318026	ENSG00000233276	GPX1	ENST00000611279	major	1	0	1	0	0	0	0	1	0	0	0	1	1	0	1	0	0	0	0	1	0	0	0	1
chr3	49360382	49362491	ENSG00000067160	RHOA	ENST00000418111	major	1	0	1	0	0	0	0	1	0	0	0	1	1	0	1	0	0	0	0	1	0	0	0	1
chr3	49360382	49360927	ENSG00000067160	RHOA	ENST00000422781	major	1	0	1	0	0	0	0	1	0	0	0	1	1	0	1	0	0	0	0	1	0	0	0	1
chr3	49361066	49362491	ENSG00000067160	RHOA	ENST00000422781	major	1	0	1	0	0	0	0	1	0	0	0	1	1	0	1	0	0	0	0	1	0	0	0	1
chr3	49362626	49368427	ENSG00000067160	RHOA	ENST00000418111	major	1	0	1	0	0	0	0	1	0	0	0	1	1	0	1	0	0	0	0	1	0	0	0	1
chr3	49362626	49371433	ENSG00000067160	RHOA	ENST00000414011	major	1	0	1	0	0	0	0	1	0	0	0	1	1	0	1	0	0	0	0	1	0	0	0	1
chr3	49368148	49371433	ENSG00000067160	RHOA	ENST00000418111	major	1	0	1	0	0	0	0	1	0	0	0	1	1	0	1	0	0	0	0	1	0	0	0	1
chr3	49373342	49371433	ENSG00000067160	RHOA	ENST00000431929	major	1	0	1	0	0	0	0	1	0	0	0	1	1	0	1	0	0	0	0	1	0	0	0	1
chr3	49371191	49406711	ENSG00000067160	RHOA	ENST00000441421	major	1	0	1	0	0	0	0	1	0	0	0	1	1	0	1	0	0	0	0	1	0	0	0	1
chr3	49371191	49411819	ENSG00000067160	RHOA	ENST00000418111	major	1	0	1	0	0	0	0	1	0	0	0	1	1	0	1	0	0	0	0	1	0	0	0	1
chr3	49406806	49411819	ENSG00000067160	RHOA	ENST00000441421	major	1	0	1	0	0	0	0	1	0	0	0	1	1	0	1	0	0	0	0	1	0	0	0	1
chr3	49412118	49412403	ENSG00000067160	RHOA	ENST00000261138	major	1	0	1	0	0	0	0	1	0	0	0	1	1	0	1	0	0	0	0	1	0	0	0	1
chr3	49412602	49412983	ENSG00000067160	RHOA	ENST00000261138	major	1	0	1	0	0	0	0	1	0	0	0	1	1	0	1	0	0	0	0	1	0	0	0	1
chr3	49412640	49412940	ENSG00000141022	TCTA	ENST00000487432	major	1	0	1	0	0	0	0	1	0	0	0	1	1	0	1	0	0	0	0	1	0	0	0	1
chr3	49412640	49413011	ENSG00000141022	TCTA	ENST00000273190	major	1	0	1	0	0	0	0	1	0	0	0	1	1	0	1	0	0	0	0	1	0	0	0	1
chr3	49412802	49413011	ENSG00000141022	TCTA	ENST00000493381	major	1	0	1	0	0	0	0	1	0	0	0	1	1	0	1	0	0	0	0	1	0	0	0	1
chr3	49413110	49414819	ENSG00000141022	TCTA	ENST00000273190	major	1	0	1	0	0	0	0	1	0	0	0	1	1	0	1	0	0	0	0	1	0	0	0	1
chr3	49417309	49417614	ENSG00000141020	AMT	ENST00000636188	major	1	0	1	0	0	0	0	1	0	0	0	1	1	0	1	0	0	0	0	1	0	0	0	1
chr3	49417317	49417614	ENSG00000141020	AMT	ENST00000637411	major	1	0	1	0	0	0	0	1	0	0	0	1	1	0	1	0	0	0	0	1	0	0	0	1
chr3	49417367	49417488	ENSG00000283189	AC104412.1	ENST00000638014	major	1	0	1	0	0	0	0	1	0	0	0	1	1	0	1	0	0	0	0	1	0	0	0	1
chr3	49417367	49417614	ENSG00000141020	AMT	ENST00000391338	major	1	0	1	0	0	0	0	1	0	0	0	1	1	0	1	0	0	0	0	1	0	0	0	1
chr3	49417718	49419709	ENSG00000141020	AMT	ENST00000636197	major	1	0	1	0	0	0	0	1	0	0	0	1	1	0	1	0	0	0	0	1	0	0	0	1
chr3	49417718	49419219	ENSG00000141020	AMT	ENST00000631798	major	1	0	1	0	0	0	0	1	0	0	0	1	1	0	1	0	0	0	0	1	0	0	0	1
chr3	49417718	49418970	ENSG00000141020	AMT	ENST00000637682	major	1	0	1	0	0	0	0	1	0	0	0	1	1	0	1	0	0	0	0	1	0	0	0	1
chr3	49417718	49417932	ENSG00000141020	AMT	ENST00000637821	major	1	0	1	0	0	0	0	1	0	0	0	1	1	0	1	0	0	0	0	1	0	0	0	1
chr3	49417718	49417817	ENSG00000283189	AC104412.1	ENST00000636166	major	1	0	1	0	0	0	0	1	0	0	0	1	1	0	1	0	0	0	0	1	0	0	0	1
chr3	49417973	49418166	ENSG00000141020	AMT	ENST00000637268	major	1	0	1	0	0	0	0	1	0	0	0	1	1	0	1	0	0	0	0	1	0	0	0	1
chr3	49417973	49418970	ENSG00000283189	AC104412.1	ENST00000636166	major	1	0	1	0	0	0	0	1	0	0	0	1	1	0	1	0	0	0	0	1	0	0	0	1
chr3	49418228	49418970	ENSG00000141020	AMT	ENST00000637268	major	1	0	1	0	0	0	0	1	0	0	0	1	1	0	1	0	0	0	0	1	0	0	0	1
chr3	49419111	49419219	ENSG00000283189	AC104412.1	ENST00000636166	major	1	0	1	0	0	0	0	1	0	0	0	1	1	0	1	0	0	0	0	1	0	0	0	1
chr3	49419111	49419709	ENSG00000141020	AMT	ENST00000631936	major	1	0	1	0	0	0	0	1	0	0	0	1	1	0	1	0	0	0	0	1	0	0	0	1
chr3	49419111	49422103	ENSG00000141020	AMT	ENST00000636199	major	1	0	1	0	0	0	0	1	0	0	0	1	1	0	1	0	0	0	0	1	0	0	0	1
chr3	49419331	49419709	ENSG00000141020	AMT	ENST00000476127	major	1	0	1	0	0	0	0	1	0	0	0	1	1	0	1	0	0	0	0	1	0	0	0	1
chr3	49419393	49419709	ENSG00000141020	AMT	ENST00000636861	major	1	0	1	0	0	0	0	1	0	0	0	1	1	0	1	0	0	0	0	1	0	0	0	1
chr3	49419401	49419709	ENSG00000283189	AC104412.1	ENST00000636166	major	1	0	1	0	0	0	0	1	0	0	0	1	1	0	1	0	0	0	0	1	0	0	0	1
chr3	49419788	49420210	ENSG00000283189	AC104412.1	ENST00000636166	major	1	0	1	0	0	0	0	1	0	0	0	1	1	0	1	0	0	0	0	1	0	0	0	1
chr3	49419788	49420214	ENSG00000283189	AC104412.1	ENST00000638079	major	1	0	1	0	0	0	0	1	0	0	0	1	1	0	1	0	0	0	0	1	0	0	0	1
chr3	49419788	49421491	ENSG00000141020	AMT	ENST00000418307	major	1	0	1	0	0	0	0	1	0	0	0	1	1	0	1	0	0	0	0	1	0	0	0	1
chr3	49419788	49422103	ENSG00000141020	AMT	ENST00000637019	major	1	0	1	0	0	0	0	1	0	0	0	1	1	0	1	0	0	0	0	1	0	0	0	1
chr3	49420342	49421491	ENSG00000283189	AC104412.1	ENST00000636166	major	1	0	1	0	0	0	0	1	0	0	0	1	1	0	1	0	0	0	0	1	0	0	0	1
chr3	49420342	49422103	ENSG00000141020	AMT	ENST00000638063	major	1	0	1	0	0	0	0	1	0	0	0	1	1	0	1	0	0	0	0	1	0	0	0	1
chr3	49421172	49421366	ENSG00000283189	AC104412.1	ENST00000636166	major	1	0	1	0	0	0	0	1	0	0	0	1	1	0	1	0	0	0	0	1	0	0	0	1
chr3	49421172	49422360	ENSG00000141020	AMT	ENST00000636122	major	1	0	1	0	0	0	0	1	0	0	0	1	1	0	1	0	0	0	0	1	0	0	0	1
chr3	49421172	49422103	ENSG00000141020	AMT	ENST00000138181	major	1	0	1	0	0	0	0	1	0	0	0	1	1	0	1	0	0	0	0	1	0	0	0	1
chr3	49421172	49421981	ENSG00000141020	AMT	ENST00000462048	major	1	0	1	0	0	0	0	1	0	0	0	1	1	0	1	0	0	0	0	1	0	0	0	1
chr3	49421172	49421919	ENSG00000141020	AMT	ENST00000430121	major	1	0	1	0	0	0	0	1	0	0	0	1	1	0	1	0	0	0	0	1	0	0	0	1
chr3	49422049	49422360	ENSG00000141020	AMT	ENST00000637821	major	1	0	1	0	0	0	0	1	0	0	0	1	1	0	1	0	0	0	0	1	0	0	0	1
chr3	49422049	49422438	ENSG00000141020	AMT	ENST00000462048	major	1	0	1	0	0	0	0	1	0	0	0	1	1	0	1	0	0	0	0	1	0	0	0	1
chr3	49422217	49422360	ENSG00000141020	AMT	ENST00000138181	major	1	0	1	0	0	0	0	1	0	0	0	1	1	0	1	0	0	0	0	1	0	0	0	1
chr3	49424874	49424948	ENSG00000141029	NICN1	ENST00000273198	major	1	0	1	0	0	0	0	1	0	0	0	1	1	0	1	0	0	0	0	1	0	0	0	1
chr3	49421013	49421366	ENSG00000141029	NICN1	ENST00000273198	major	1	0	1	0	0	0	0	1	0	0	0	1	1	0	1	0	0	0	0	1	0	0	0	1
chr3	49421146	49421366	ENSG00000141029	NICN1	ENST00000422193	major	1	0	1	0	0	0	0	1	0	0	0	1	1	0	1	0	0	0	0	1	0	0	0	1
chr3	49421438	49426211	ENSG00000141029	NICN1	ENST00000436744	major	1	0	1	0	0	0	0	1	0	0	0	1	1	0	1	0	0	0	0	1	0	0	0	1
chr3	49421438	49421882	ENSG00000141029	NICN1	ENST00000273198	major	1	0	1	0	0	0	0	1	0	0	0	1	1	0	1	0	0	0	0	1	0	0	0	1
chr3	49421996	49426211	ENSG00000141029	NICN1	ENST00000273198	major	1	0	1	0	0	0	0	1	0	0	0	1	1	0	1	0	0	0	0	1	0	0	0	1
chr3	49426422	49429107	ENSG00000141029	NICN1	ENST00000497742	major	1	0	1	0	0	0	0	1	0	0	0	1	1	0	1	0	0	0	0	1	0	0	0	1
chr3	49426428	49429107	ENSG00000141029	NICN1	ENST00000273198	major	1	0	1	0	0	0	0	1	0	0	0	1	1	0	1	0	0	0	0	1	0	0	0	1
chr3	49469011	49110418	ENSG00000173402	DAG1	ENST00000111319	major	1	0	1	0	0	0	0	0	0	0	0	1	1	0	1	0	0	0	0	0	0	0	0	1
chr3	49470274	49476848	ENSG00000173402	DAG1	ENST00000431960	major	1	0	1	0	0	0	0	0	0	0	0	1	1	0	1	0	0	0	0	0	0	0	0	1
chr3	49470274	49110418	ENSG00000173402	DAG1	ENST00000421160	major	1	0	1	0	0	0	0	0	0	0	0	1	1	0	1	0	0	0	0	0	0	0	0	1
chr3	49470433	49110418	ENSG00000173402	DAG1	ENST00000308771	major	1	0	1	0	0	0	0	0	0	0	0	1	1	0	1	0	0	0	0	0	0	0	0	1
chr3	49470433	49492826	ENSG00000173402	DAG1	ENST00000466701	major	1	0	1	0	0	0	0	0	0	0	0	1	1	0	1	0	0	0	0	0	0	0	0	1
chr3	49470433	49492822	ENSG00000173402	DAG1	ENST00000141308	major	1	0	1	0	0	0	0	0	0	0	0	1	1	0	1	0	0	0	0	0	0	0	0	1
chr3	49470433	49488621	ENSG00000173402	DAG1	ENST00000431108	major	1	0	1	0	0	0	0	0	0	0	0	1	1	0	1	0	0	0	0	0	0	0	0	1
chr3	49470433	49487213	ENSG00000173402	DAG1	ENST00000673708	major	1	0	1	0	0	0	0	0	0	0	0	1	1	0	1	0	0	0	0	0	0	0	0	1
chr3	49470433	49476848	ENSG00000173402	DAG1	ENST00000138711	major	1	0	1	0	0	0	0	0	0	0	0	1	1	0	1	0	0	0	0	0	0	0	0	1
chr3	49470433	49470964	ENSG00000173402	DAG1	ENST00000141947	major	1	0	1	0	0	0	0	0	0	0	0	1	1	0	1	0	0	0	0	0	0	0	0	1
chr3	49470173	49110418	ENSG00000173402	DAG1	ENST00000139901	major	1	0	1	0	0	0	0	0	0	0	0	1	1	0	1	0	0	0	0	0	0	0	0	1
chr3	49471049	49476848	ENSG00000173402	DAG1	ENST00000141947	major	1	0	1	0	0	0	0	0	0	0	0	1	1	0	1	0	0	0	0	0	0	0	0	1
chr3	49476900	49487227	ENSG00000173402	DAG1	ENST00000461987	major	1	0	1	0	0	0	0	0	0	0	0	1	1	0	1	0	0	0	0	0	0	0	0	1
chr3	49476900	49110418	ENSG00000173402	DAG1	ENST00000418188	major	1	0	1	0	0	0	0	0	0	0	0	1	1	0	1	0	0	0	0	0	0	0	0	1
chr3	49476901	49487213	ENSG00000173402	DAG1	ENST00000141947	major	1	0	1	0	0	0	0	0	0	0	0	1	1	0	1	0	0	0	0	0	0	0	0	1
chr3	49476901	49110418	ENSG00000173402	DAG1	ENST00000138711	major	1	0	1	0	0	0	0	0	0	0	0	1	1	0	1	0	0	0	0	0	0	0	0	1
chr3	49487411	49110418	ENSG00000173402	DAG1	ENST00000141947	major	1	0	1	0	0	0	0	0	0	0	0	1	1	0	1	0	0	0	0	0	0	0	0	1
chr3	49487411	49488697	ENSG00000173402	DAG1	ENST00000496474	major	1	0	1	0	0	0	0	0	0	0	0	1	1	0	1	0	0	0	0	0	0	0	0	1
chr3	49487411	49488621	ENSG00000173402	DAG1	ENST00000673708	major	1	0	1	0	0	0	0	0	0	0	0	1	1	0	1	0	0	0	0	0	0	0	0	1
chr3	49488741	49492822	ENSG00000173402	DAG1	ENST00000496474	major	1	0	1	0	0	0	0	0	0	0	0	1	1	0	1	0	0	0	0	0	0	0	0	1
chr3	49488741	49110418	ENSG00000173402	DAG1	ENST00000673708	major	1	0	1	0	0	0	0	0	0	0	0	1	1	0	1	0	0	0	0	0	0	0	0	1
chr3	49492973	49110418	ENSG00000173402	DAG1	ENST00000141308	major	1	0	1	0	0	0	0	0	0	0	0	1	1	0	1	0	0	0	0	0	0	0	0	1
chr3	49110411	49130796	ENSG00000173402	DAG1	ENST00000461492	major	1	0	1	0	0	0	0	1	0	0	0	1	1	0	1	0	0	0	0	0	0	0	0	1
chr3	49110819	49130796	ENSG00000173402	DAG1	ENST00000141947	major	1	0	1	0	0	0	0	1	0	0	0	1	1	0	1	0	0	0	0	0	0	0	0	1
chr3	49111442	49113147	ENSG00000226913	BSN-DT	ENST00000661391	major	1	0	1	0	0	0	0	1	0	0	0	1	1	0	1	0	0	0	0	1	0	0	0	1
chr3	49114826	49624974	ENSG00000164061	BSN	ENST00000296412	major	1	0	1	0	0	0	0	1	0	0	0	1	1	0	1	0	0	0	0	1	0	0	0	1
chr3	49621383	49642267	ENSG00000164061	BSN	ENST00000296412	major	1	0	1	0	0	0	0	1	0	0	0	1	1	0	1	0	0	0	0	1	0	0	0	1
chr3	49640793	49641619	ENSG00000231120	BSN-AS1	ENST00000442384	major	1	0	1	0	0	0	0	1	0	0	0	1	1	0	1	0	0	0	0	1	0	0	0	1
chr3	49643112	49610611	ENSG00000164061	BSN	ENST00000296412	major	1	0	1	0	0	0	0	1	0	0	0	1	1	0	1	0	0	0	0	1	0	0	0	1
chr3	49611079	49611142	ENSG00000164061	BSN	ENST00000296412	major	1	0	1	0	0	0	0	1	0	0	0	1	1	0	1	0	0	0	0	1	0	0	0	1
chr3	49618196	49660481	ENSG00000164061	BSN	ENST00000296412	major	1	0	1	0	0	0	0	1	0	0	0	1	1	0	1	0	0	0	0	1	0	0	0	1
chr3	49662162	49662871	ENSG00000164061	BSN	ENST00000296412	major	1	0	1	0	0	0	0	1	0	0	0	1	1	0	1	0	0	0	0	1	0	0	0	1
chr3	49663666	49663786	ENSG00000164061	BSN	ENST00000296412	major	1	0	1	0	0	0	0	1	0	0	0	1	1	0	1	0	0	0	0	1	0	0	0	1
chr3	49663886	49664422	ENSG00000164061	BSN	ENST00000296412	major	1	0	1	0	0	0	0	1	0	0	0	1	1	0	1	0	0	0	0	1	0	0	0	1
chr3	49664114	49664798	ENSG00000164061	BSN	ENST00000296412	major	1	0	1	0	0	0	0	1	0	0	0	1	1	0	1	0	0	0	0	1	0	0	0	1
chr3	49664813	49661228	ENSG00000164061	BSN	ENST00000296412	major	1	0	1	0	0	0	0	1	0	0	0	1	1	0	1	0	0	0	0	1	0	0	0	1
chr3	49661318	49667189	ENSG00000164061	BSN	ENST00000296412	major	1	0	1	0	0	0	0	1	0	0	0	1	1	0	1	0	0	0	0	1	0	0	0	1
chr3	49674110	49671693	ENSG00000164062	APEH	ENST00000449966	major	1	0	1	0	0	0	0	1	1	0	0	1	1	0	1	0	0	0	0	1	0	0	0	1
chr3	49674110	49671182	ENSG00000164062	APEH	ENST00000483711	major	1	0	1	0	0	0	0	1	1	0	0	1	1	0	1	0	0	0	0	1	0	0	0	1
chr3	49674413	49674488	ENSG00000164062	APEH	ENST00000296416	major	1	0	1	0	0	0	0	1	1	0	0	1	1	0	1	0	0	0	0	1	1	0	0	1
chr3	49674413	49671693	ENSG00000164062	APEH	ENST00000442186	major	1	0	1	0	0	0	0	1	1	0	0	1	1	0	1	0	0	0	0	1	0	0	0	1
chr3	49674621	49671182	ENSG00000164062	APEH	ENST00000296416	major	1	0	1	0	0	0	0	1	1	0	0	1	1	0	1	0	0	0	0	1	0	0	0	1
chr3	49674621	49671693	ENSG00000164062	APEH	ENST00000463991	major	1	0	1	0	0	0	0	1	1	0	0	1	1	0	1	0	0	0	0	1	0	0	0	1
chr3	49671309	49671693	ENSG00000164062	APEH	ENST00000296416	major	1	0	1	0	0	0	0	1	0	0	0	1	1	0	1	0	0	0	0	1	0	0	0	1
chr3	49671787	49671890	ENSG00000164062	APEH	ENST00000296416	major	1	0	1	0	0	0	0	1	0	0	0	1	1	0	1	0	0	0	0	1	0	0	0	1
chr3	49671966	49676011	ENSG00000164062	APEH	ENST00000296416	major	1	0	1	0	0	0	0	1	0	0	0	1	1	0	1	0	0	0	0	1	0	0	0	1
chr3	49671966	49676377	ENSG00000164062	APEH	ENST00000447141	major	1	0	1	0	0	0	0	1	0	0	0	1	1	0	1	0	0	0	0	1	0	0	0	1
chr3	49676219	49676377	ENSG00000164062	APEH	ENST00000296416	major	1	0	1	0	0	0	0	1	0	0	0	1	1	0	1	0	0	0	0	1	0	0	0	1
chr3	49676219	49676608	ENSG00000164062	APEH	ENST00000417042	major	1	0	1	0	0	0	0	1	0	0	0	1	1	0	1	0	0	0	0	1	0	0	0	1
chr3	49676111	49676608	ENSG00000164062	APEH	ENST00000296416	major	1	0	1	0	0	0	0	1	0	0	0	1	1	0	1	0	0	0	0	1	0	0	0	1
chr3	49676700	49676776	ENSG00000164062	APEH	ENST00000296416	major	1	0	1	0	0	0	0	1	0	0	0	1	1	0	1	0	0	0	0	1	0	0	0	1
chr3	49676817	49676902	ENSG00000164062	APEH	ENST00000296416	major	1	0	1	0	0	0	0	1	0	0	0	1	1	0	1	0	0	0	0	1	0	0	0	1
chr3	49677024	49677172	ENSG00000164062	APEH	ENST00000296416	major	1	0	1	0	0	0	0	1	0	0	0	1	1	0	1	0	0	0	0	1	0	0	0	1
chr3	49677633	49678811	ENSG00000164062	APEH	ENST00000296416	major	1	0	1	0	0	0	0	1	0	0	0	1	1	0	1	0	0	0	0	1	0	0	0	1
chr3	49678949	49679192	ENSG00000164062	APEH	ENST00000296416	major	1	0	1	0	0	0	0	1	0	0	0	1	1	0	1	0	0	0	0	1	0	0	0	1
chr3	49679644	49680140	ENSG00000164062	APEH	ENST00000296416	major	1	0	1	0	0	0	0	1	0	0	0	1	1	0	1	0	0	0	0	0	0	0	0	1
chr3	49680629	49681100	ENSG00000164062	APEH	ENST00000296416	major	1	0	1	0	0	0	0	0	0	0	0	1	1	0	1	0	0	0	0	0	0	0	0	1
chr3	49681239	49681721	ENSG00000164062	APEH	ENST00000296416	major	1	0	1	0	0	0	0	0	0	0	0	1	1	0	1	0	0	0	0	0	0	0	0	1
chr3	49681801	49681886	ENSG00000164062	APEH	ENST00000296416	major	1	0	1	0	0	0	0	0	0	0	0	1	1	0	1	0	0	0	0	0	0	0	0	1
chr3	49681967	49682347	ENSG00000164062	APEH	ENST00000296416	major	1	0	1	0	0	0	0	0	0	0	0	1	1	0	1	0	0	0	0	0	0	0	0	1
chr3	49682436	49682141	ENSG00000164062	APEH	ENST00000296416	major	1	0	1	0	0	0	0	0	0	0	0	1	1	0	1	0	0	0	0	0	0	0	0	1
chr3	49682736	49682842	ENSG00000164062	APEH	ENST00000296416	major	1	0	1	0	0	0	0	0	0	0	0	1	1	0	1	0	0	0	0	0	0	0	0	1
chr3	49683146	49683236	ENSG00000164062	APEH	ENST00000296416	major	1	0	1	0	0	0	0	0	0	0	0	1	1	0	1	0	0	0	0	0	0	0	0	1
chr3	49684189	49684313	ENSG00000173131	MST1	ENST00000449682	major	1	0	1	0	0	0	0	0	0	0	0	1	1	0	1	0	0	0	0	0	0	0	0	1
chr3	49684413	49684149	ENSG00000173131	MST1	ENST00000449682	major	1	0	1	0	0	0	0	0	0	0	0	1	1	0	1	0	0	0	0	0	0	0	0	1
chr3	49684616	49684737	ENSG00000173131	MST1	ENST00000449682	major	1	0	1	0	0	0	0	0	0	0	0	1	1	0	1	0	0	0	0	0	0	0	0	1
chr3	49684831	49681011	ENSG00000173131	MST1	ENST00000448220	major	1	0	1	0	0	0	0	0	0	1	0	1	1	0	1	0	0	0	0	0	0	0	0	1
chr3	49684884	49681011	ENSG00000173131	MST1	ENST00000449682	major	1	0	1	0	0	0	0	0	0	1	0	1	1	0	1	0	0	0	0	0	0	0	0	1
chr3	49684911	49681261	ENSG00000173131	MST1	ENST00000481930	major	1	0	1	0	0	0	0	0	0	1	0	1	1	0	1	0	0	0	0	0	0	0	0	1
chr3	49681081	49681261	ENSG00000173131	MST1	ENST00000488310	major	1	0	1	0	0	0	0	0	0	1	0	1	1	0	1	0	0	0	0	0	0	1	0	1
chr3	49681089	49681261	ENSG00000173131	MST1	ENST00000449682	major	1	0	1	0	0	0	0	0	0	1	0	1	1	0	1	0	0	0	0	0	0	1	0	1
chr3	49681382	49681470	ENSG00000173131	MST1	ENST00000449682	major	1	0	1	0	0	0	0	0	0	1	0	1	1	0	1	0	0	0	0	0	0	1	0	1
chr3	49681106	49681191	ENSG00000173131	MST1	ENST00000449682	major	1	0	1	0	0	0	0	0	0	1	0	1	1	0	1	0	0	0	0	0	0	1	0	1
chr3	49681732	49681819	ENSG00000173131	MST1	ENST00000449682	major	1	0	1	0	0	0	0	0	0	1	0	1	1	0	1	0	0	0	0	0	0	1	0	1
chr3	49686802	49686946	ENSG00000173131	MST1	ENST00000449682	major	1	0	1	0	0	0	0	0	0	1	0	1	1	0	1	0	0	0	0	0	0	1	0	1
chr3	49686802	49686910	ENSG00000173131	MST1	ENST00000484673	major	1	0	1	0	0	0	0	0	0	1	0	1	1	0	1	0	0	0	0	0	0	1	0	1
chr3	49687067	49687148	ENSG00000173131	MST1	ENST00000449682	major	1	0	1	0	0	0	0	0	0	1	0	1	1	0	1	0	0	0	0	0	0	1	0	1
chr3	49687281	49687363	ENSG00000173131	MST1	ENST00000449682	major	1	0	1	0	0	0	0	0	0	1	0	1	1	0	1	0	0	0	0	0	0	1	0	1
chr3	49687281	49687111	ENSG00000173131	MST1	ENST00000492370	major	1	0	1	0	0	0	0	0	0	1	0	1	1	0	1	0	0	0	0	0	0	1	0	1
chr3	49687478	49687111	ENSG00000173131	MST1	ENST00000449682	major	1	0	1	0	0	0	0	0	0	1	0	1	1	0	1	0	0	0	0	0	0	1	0	1
chr3	49687668	49688197	ENSG00000173131	MST1	ENST00000494828	major	1	0	1	0	0	0	0	0	0	1	0	1	1	0	1	0	0	0	0	0	0	1	0	1
chr3	49687668	49687749	ENSG00000173131	MST1	ENST00000449682	major	1	0	1	0	0	0	0	0	0	1	0	1	1	0	1	0	0	0	0	0	0	1	0	1
chr3	49687897	49688197	ENSG00000173131	MST1	ENST00000449682	major	1	0	1	0	0	0	0	0	0	1	0	1	1	0	1	0	0	0	0	0	0	1	0	1
chr3	49687897	49689044	ENSG00000173131	MST1	ENST00000491943	major	1	0	1	0	0	0	0	0	0	1	0	1	1	0	1	0	0	0	0	0	0	1	0	1
chr3	49689606	49691129	ENSG00000164068	RNF123	ENST00000327697	major	1	0	1	0	0	0	0	1	0	1	0	1	1	0	1	0	0	0	0	0	0	0	0	1
chr3	49689606	49697362	ENSG00000164068	RNF123	ENST00000432042	major	1	0	1	0	0	0	0	1	0	1	0	1	1	0	1	0	0	0	0	1	0	0	0	1
chr3	49689822	49691129	ENSG00000164068	RNF123	ENST00000414491	major	1	0	1	0	0	0	0	1	0	1	0	1	1	0	1	0	0	0	0	0	0	0	0	1
chr3	49691247	49691424	ENSG00000164068	RNF123	ENST00000327697	major	1	0	1	0	0	0	0	1	0	0	0	1	1	0	1	0	0	0	0	1	0	0	0	1
chr3	49691109	49697044	ENSG00000164068	RNF123	ENST00000629802	major	1	0	1	0	0	0	0	1	0	0	0	1	1	0	1	0	0	0	0	1	0	0	0	1
chr3	49691109	49697142	ENSG00000164068	RNF123	ENST00000327697	major	1	0	1	0	0	0	0	1	0	0	0	1	1	0	1	0	0	0	0	1	0	0	0	1
chr3	49697222	49697362	ENSG00000164068	RNF123	ENST00000327697	major	1	0	1	0	0	0	0	1	0	0	0	1	1	0	1	0	0	0	0	1	0	0	0	1
chr3	49697417	49697884	ENSG00000164068	RNF123	ENST00000327697	major	1	0	1	0	0	0	0	1	0	0	0	1	1	0	1	0	0	0	0	1	0	0	0	1
chr3	49697939	49698011	ENSG00000164068	RNF123	ENST00000327697	major	1	0	1	0	0	0	0	1	0	0	0	1	1	0	1	0	0	0	0	1	0	0	0	1
chr3	49698137	49698439	ENSG00000164068	RNF123	ENST00000327697	major	1	0	1	0	0	0	0	1	0	0	0	1	1	0	1	0	0	0	0	1	0	0	0	1
chr3	49698126	49698714	ENSG00000164068	RNF123	ENST00000327697	major	1	0	1	0	0	0	0	1	0	0	0	1	1	0	1	0	0	0	0	1	0	0	0	1
chr3	49698822	49698979	ENSG00000164068	RNF123	ENST00000327697	major	1	0	1	0	0	0	0	1	0	0	0	1	1	0	1	0	0	0	0	1	0	0	0	1
chr3	49699182	49699667	ENSG00000164068	RNF123	ENST00000327697	major	1	0	1	0	0	0	0	1	0	0	0	1	1	0	1	0	0	0	0	1	0	0	0	1
chr3	49699772	49700226	ENSG00000164068	RNF123	ENST00000327697	major	1	0	1	0	0	0	0	1	1	0	0	1	1	0	1	0	0	0	0	1	0	0	0	1
chr3	49700312	49700471	ENSG00000164068	RNF123	ENST00000327697	major	1	0	1	0	0	0	0	1	1	0	0	1	1	0	1	0	0	0	0	1	1	0	0	1
chr3	49700164	49700631	ENSG00000164068	RNF123	ENST00000327697	major	1	0	1	0	0	0	0	1	1	0	0	1	1	0	1	0	0	0	0	1	1	0	0	1
chr3	49701608	49701810	ENSG00000164068	RNF123	ENST00000327697	major	1	0	1	0	0	0	0	1	1	0	0	1	1	0	1	0	0	0	0	1	1	0	0	1
chr3	49701910	49702082	ENSG00000164068	RNF123	ENST00000327697	major	1	0	1	0	0	0	0	1	1	0	0	1	1	0	1	0	0	0	0	1	1	0	0	1
chr3	49702144	49702333	ENSG00000164068	RNF123	ENST00000327697	major	1	0	1	0	0	0	0	1	1	0	0	1	1	0	1	0	0	0	0	1	1	0	0	1
chr3	49702401	49702632	ENSG00000164068	RNF123	ENST00000327697	major	1	0	1	0	0	0	0	1	1	0	0	1	1	0	1	0	0	0	0	1	1	0	0	1
chr3	49702713	49703426	ENSG00000164068	RNF123	ENST00000327697	major	1	0	1	0	0	0	0	1	1	0	0	1	1	0	1	0	0	0	0	1	1	0	0	1
chr3	49703128	49704649	ENSG00000164068	RNF123	ENST00000327697	major	1	0	1	0	0	0	0	1	1	0	0	1	1	0	1	0	0	0	0	1	1	0	0	1
chr3	49701182	49701133	ENSG00000164068	RNF123	ENST00000327697	major	1	0	1	0	0	0	0	1	1	0	0	1	1	0	1	0	0	0	0	1	1	0	0	1
chr3	49701186	49701133	ENSG00000164068	RNF123	ENST00000487801	major	1	0	1	0	0	0	0	1	1	0	0	1	1	0	1	0	0	0	0	1	1	0	0	1
chr3	49706061	49706790	ENSG00000164068	RNF123	ENST00000327697	major	1	0	1	0	0	0	0	1	1	0	0	1	1	0	1	0	0	0	0	1	1	0	0	1
chr3	49706898	49712478	ENSG00000164068	RNF123	ENST00000327697	major	1	0	1	0	0	0	0	1	1	0	0	1	1	0	1	0	0	0	0	1	0	0	0	1
chr3	49712616	49713112	ENSG00000164068	RNF123	ENST00000327697	major	1	0	1	0	0	0	0	1	0	0	0	1	1	0	1	0	0	0	0	1	0	0	0	1
chr3	49712892	49713112	ENSG00000164068	RNF123	ENST00000433781	major	1	0	1	0	0	0	0	1	0	0	0	1	1	0	1	0	0	0	0	1	0	0	0	1
chr3	49713187	49713909	ENSG00000164068	RNF123	ENST00000444689	major	1	0	1	0	0	0	0	1	0	0	0	1	1	0	1	0	0	0	0	1	0	0	0	1
chr3	49713187	49713737	ENSG00000164068	RNF123	ENST00000327697	major	1	0	1	0	0	0	0	1	0	0	0	1	1	0	1	0	0	0	0	1	0	0	0	1
chr3	49713821	49713909	ENSG00000164068	RNF123	ENST00000327697	major	1	0	1	0	0	0	0	1	0	0	0	1	1	0	1	0	0	0	0	1	0	0	0	1
chr3	49713997	49714089	ENSG00000164068	RNF123	ENST00000327697	major	1	0	1	0	0	0	0	1	0	0	0	1	1	0	1	0	0	0	0	1	0	0	0	1
chr3	49714174	49711491	ENSG00000164068	RNF123	ENST00000486102	major	1	0	1	0	0	0	0	1	0	0	0	1	1	0	1	0	0	0	0	1	0	0	0	1
chr3	49714174	49711174	ENSG00000164068	RNF123	ENST00000327697	major	1	0	1	0	0	0	0	1	0	0	0	1	1	0	1	0	0	0	0	1	0	0	0	1
chr3	49711714	49711821	ENSG00000164068	RNF123	ENST00000327697	major	1	0	1	0	0	0	0	1	0	0	0	1	1	0	1	0	0	0	0	1	0	0	0	1
chr3	49716010	49716101	ENSG00000164068	RNF123	ENST00000327697	major	1	0	1	0	0	0	0	1	0	0	0	1	1	0	1	0	0	0	0	1	0	0	0	1
chr3	49716177	49716392	ENSG00000164068	RNF123	ENST00000327697	major	1	0	1	0	0	0	0	1	0	0	0	1	1	0	1	0	0	0	0	1	0	0	0	1
chr3	49716477	49720110	ENSG00000164068	RNF123	ENST00000327697	major	1	0	1	0	0	0	0	1	0	0	0	1	1	0	1	0	0	0	0	1	0	0	0	1
chr3	49718262	49718391	ENSG00000164068	RNF123	ENST00000497099	major	1	0	1	0	0	0	0	1	0	0	0	1	1	0	1	0	0	0	0	1	0	0	0	1
chr3	49718604	49720110	ENSG00000164068	RNF123	ENST00000497099	major	1	0	1	0	0	0	0	1	0	0	0	1	1	0	1	0	0	0	0	1	0	0	0	1
chr3	49720613	49720799	ENSG00000164068	RNF123	ENST00000327697	major	1	0	1	0	0	0	0	1	0	0	0	1	1	0	1	0	0	0	0	1	0	0	0	1
chr3	49720894	49721019	ENSG00000164068	RNF123	ENST00000327697	major	1	0	1	0	0	0	0	1	0	0	0	1	1	0	1	0	0	0	0	1	0	0	0	1
chr3	49721101	49721184	ENSG00000164068	RNF123	ENST00000327697	major	1	0	1	0	0	0	0	1	0	0	0	1	1	0	1	0	0	0	0	1	0	0	0	1
chr3	49721883	49721964	ENSG00000173140	GMPPB	ENST00000480687	major	1	0	1	0	0	0	0	1	0	0	0	1	1	0	1	0	0	0	0	1	0	0	0	1
chr3	49722147	49722230	ENSG00000173140	GMPPB	ENST00000480687	major	1	0	1	0	0	0	0	1	0	0	0	1	1	0	1	0	0	0	0	1	0	0	0	1
chr3	49722318	49722431	ENSG00000173140	GMPPB	ENST00000480687	major	1	0	1	0	0	0	0	1	0	0	0	1	1	0	1	0	0	0	0	1	0	0	0	1
chr3	49722110	49722191	ENSG00000173140	GMPPB	ENST00000480687	major	1	0	1	0	0	0	0	1	0	0	0	1	1	0	1	0	0	0	0	1	0	0	0	1
chr3	49722714	49722971	ENSG00000173140	GMPPB	ENST00000480687	major	1	0	1	0	0	0	0	1	0	0	0	1	1	0	1	0	0	0	0	1	0	0	0	1
chr3	49723114	49723213	ENSG00000173140	GMPPB	ENST00000480687	major	1	0	1	0	0	0	0	1	0	0	0	1	1	0	1	0	0	0	0	1	0	0	0	1
chr3	49723302	49723391	ENSG00000173140	GMPPB	ENST00000480687	major	1	0	1	0	0	0	0	1	0	0	0	1	1	0	1	0	0	0	0	1	0	0	0	1
chr3	49723468	49723197	ENSG00000173140	GMPPB	ENST00000481919	major	1	0	1	0	0	0	0	1	0	0	0	1	1	0	1	0	0	0	0	1	0	0	0	1
chr3	49723472	49723197	ENSG00000173140	GMPPB	ENST00000480687	major	1	0	1	0	0	0	0	1	0	0	0	1	1	0	1	0	0	0	0	1	0	0	0	1
chr3	49723731	49723839	ENSG00000173140	GMPPB	ENST00000480687	major	1	0	1	0	0	0	0	1	0	0	0	1	1	0	1	0	0	0	0	1	0	0	0	1
chr3	49727620	49728102	ENSG00000176091	IP6K1	ENST00000468463	major	1	0	1	0	0	0	0	1	0	0	0	1	1	0	1	0	0	0	0	1	0	0	0	1
chr3	49727611	49728102	ENSG00000176091	IP6K1	ENST00000613416	major	1	0	1	0	0	0	0	1	0	0	0	1	1	0	1	0	0	0	0	1	0	0	0	1
chr3	49732972	49738211	ENSG00000176091	IP6K1	ENST00000613416	major	1	0	1	0	0	0	0	1	0	0	0	1	1	0	1	0	0	0	0	1	0	0	0	1
chr3	49738422	49747817	ENSG00000176091	IP6K1	ENST00000613416	major	1	0	1	0	0	0	0	1	0	0	0	1	1	0	1	0	0	0	0	1	0	0	0	1
chr3	49738422	49786313	ENSG00000176091	IP6K1	ENST00000391238	major	1	0	1	0	0	0	0	1	0	0	0	1	1	0	1	0	0	0	0	1	0	0	0	1
chr3	49738422	49786479	ENSG00000176091	IP6K1	ENST00000460140	major	1	0	1	0	0	0	0	1	0	0	0	1	1	0	1	0	0	0	0	1	0	0	0	1
chr3	49748168	49786313	ENSG00000176091	IP6K1	ENST00000321199	major	1	0	1	0	0	0	0	1	0	0	0	1	1	0	1	0	0	0	0	1	0	0	0	1
chr3	49748168	49781669	ENSG00000176091	IP6K1	ENST00000613416	major	1	0	1	0	0	0	0	1	0	0	0	1	1	0	1	0	0	0	0	1	0	0	0	1
chr3	49748168	49748868	ENSG00000176091	IP6K1	ENST00000479464	major	1	0	1	0	0	0	0	1	0	0	0	1	1	0	1	0	0	0	0	1	0	0	0	1
chr3	49781100	49781669	ENSG00000176091	IP6K1	ENST00000491112	major	1	0	1	0	0	0	0	1	0	0	0	1	1	0	1	0	0	0	0	1	0	0	0	1
chr3	49790887	49791440	ENSG00000187492	CDHR4	ENST00000412678	major	1	0	1	0	0	0	0	1	0	0	0	1	1	0	1	0	0	0	0	1	0	0	0	1
chr3	49790887	49791713	ENSG00000187492	CDHR4	ENST00000462108	major	1	0	1	0	0	0	0	1	0	0	0	1	1	0	1	0	0	0	0	1	0	0	0	1
chr3	49791468	49791713	ENSG00000187492	CDHR4	ENST00000412678	major	1	0	1	0	0	0	0	1	0	0	0	1	1	0	1	0	0	0	0	1	0	0	0	1
chr3	49791471	49791713	ENSG00000187492	CDHR4	ENST00000487666	major	1	0	1	0	0	0	0	1	0	0	0	1	1	0	1	0	0	0	0	1	0	0	0	1
chr3	49791801	49791902	ENSG00000187492	CDHR4	ENST00000412678	major	1	0	1	0	0	0	0	1	0	0	0	1	1	0	1	0	0	0	0	1	0	0	0	1
chr3	49791919	49792467	ENSG00000187492	CDHR4	ENST00000412678	major	1	0	1	0	0	0	0	1	0	0	0	1	1	0	1	0	0	0	0	1	0	0	0	1
chr3	49791919	49792813	ENSG00000187492	CDHR4	ENST00000460430	major	1	0	1	0	0	0	0	1	0	0	0	1	1	0	1	0	0	0	0	1	0	0	0	1
chr3	49792610	49792813	ENSG00000187492	CDHR4	ENST00000412678	major	1	0	1	0	0	0	0	1	0	0	0	1	1	0	1	0	0	0	0	1	0	0	0	1
chr3	49793074	49793160	ENSG00000187492	CDHR4	ENST00000412678	major	1	0	1	0	0	0	0	1	0	0	0	1	1	0	1	0	0	0	0	1	0	0	0	1
chr3	49793311	49793182	ENSG00000187492	CDHR4	ENST00000412678	major	1	0	1	0	0	0	0	1	0	0	0	1	1	0	1	0	0	0	0	1	0	0	0	1
chr3	49793722	49793802	ENSG00000187492	CDHR4	ENST00000412678	major	1	0	1	0	0	0	0	1	0	0	0	1	1	0	1	0	0	0	0	1	0	0	0	1
chr3	49794006	49794607	ENSG00000187492	CDHR4	ENST00000412678	major	1	0	1	0	0	0	0	1	0	0	0	1	1	0	1	0	0	0	0	1	0	0	0	1
chr3	49794701	49794946	ENSG00000187492	CDHR4	ENST00000412678	major	1	0	1	0	0	0	0	1	0	0	0	1	1	0	1	0	0	0	0	1	0	0	0	1
chr3	49791100	49791191	ENSG00000187492	CDHR4	ENST00000412678	major	1	0	1	0	0	0	0	1	0	0	0	1	1	0	1	0	0	0	0	1	0	0	0	1
chr3	49791379	49791627	ENSG00000187492	CDHR4	ENST00000412678	major	1	0	1	0	0	0	0	1	0	0	0	1	1	0	1	0	0	0	0	1	0	0	0	1
chr3	49791764	49791942	ENSG00000187492	CDHR4	ENST00000412678	major	1	0	1	0	0	0	0	1	0	0	0	1	1	0	1	0	0	0	0	1	0	0	0	1
chr3	49797032	49798821	ENSG00000187492	CDHR4	ENST00000412678	major	1	0	1	0	0	0	0	1	0	0	0	1	1	0	1	0	0	0	0	1	0	0	0	1
chr3	49799116	49799246	ENSG00000187492	CDHR4	ENST00000412678	major	1	0	1	0	0	0	0	1	0	0	0	1	1	0	1	0	0	0	0	1	0	0	0	1
chr3	49799437	49799763	ENSG00000187492	CDHR4	ENST00000412678	major	1	0	1	0	0	0	0	1	0	0	0	1	1	0	1	0	0	0	0	1	0	0	0	1
chr3	49803443	49804180	ENSG00000181614	INKA1	ENST00000333323	major	1	0	1	0	0	0	0	1	0	0	0	1	1	0	1	0	0	0	0	1	0	0	0	1
chr3	49801437	49801896	ENSG00000182179	UBA7	ENST00000333486	major	1	0	1	0	0	0	0	1	0	0	0	1	1	0	1	0	0	0	0	1	0	0	0	1
chr3	49801997	49806072	ENSG00000182179	UBA7	ENST00000333486	major	1	0	1	0	0	0	0	1	0	0	0	1	1	0	1	0	0	0	0	1	0	0	0	1
chr3	49806161	49807731	ENSG00000182179	UBA7	ENST00000333486	major	1	0	1	0	0	0	0	1	0	0	0	1	1	0	1	0	0	0	0	1	0	0	0	1
chr3	49807927	49808019	ENSG00000182179	UBA7	ENST00000333486	major	1	0	1	0	0	0	0	1	0	0	0	1	1	0	1	0	0	0	0	1	0	0	0	1
chr3	49808112	49808381	ENSG00000182179	UBA7	ENST00000333486	major	1	0	1	0	0	0	0	1	0	0	0	1	1	0	1	0	0	0	0	1	0	0	0	1
chr3	49808468	49808971	ENSG00000182179	UBA7	ENST00000333486	major	1	0	1	0	0	0	0	1	0	0	0	1	1	0	1	0	0	0	0	1	0	0	0	1
chr3	49809119	49809389	ENSG00000182179	UBA7	ENST00000333486	major	1	0	1	0	0	0	0	1	0	0	0	1	1	0	1	0	0	0	0	1	0	0	0	1
chr3	49809464	49809141	ENSG00000182179	UBA7	ENST00000333486	major	1	0	1	0	0	0	0	1	0	0	0	1	1	0	1	0	0	0	0	1	0	0	0	1
chr3	49809721	49809814	ENSG00000182179	UBA7	ENST00000333486	major	1	0	1	0	0	0	0	1	0	0	0	1	1	0	1	0	0	0	0	1	0	0	0	1
chr3	49809879	49809977	ENSG00000182179	UBA7	ENST00000333486	major	1	0	1	0	0	0	0	1	0	0	0	1	1	0	1	0	0	0	0	1	0	0	0	1
chr3	49810183	49810262	ENSG00000182179	UBA7	ENST00000333486	major	1	0	1	0	0	0	0	1	0	0	0	1	1	0	1	0	0	0	0	1	0	0	0	1
chr3	49810428	49810116	ENSG00000182179	UBA7	ENST00000333486	major	1	0	1	0	0	0	0	1	0	0	0	1	1	0	1	0	0	0	0	1	0	0	0	1
chr3	49810672	49810711	ENSG00000182179	UBA7	ENST00000333486	major	1	0	1	0	0	0	0	1	0	0	0	1	1	0	1	0	0	0	0	1	0	0	0	1
chr3	49810832	49810983	ENSG00000182179	UBA7	ENST00000333486	major	1	0	1	0	0	0	0	1	0	0	0	1	1	0	1	0	0	0	0	1	0	0	0	1
chr3	49811091	49811272	ENSG00000182179	UBA7	ENST00000333486	major	1	0	1	0	0	0	0	1	0	0	0	1	1	0	1	0	0	0	0	1	0	0	0	1
chr3	49811411	49811869	ENSG00000182179	UBA7	ENST00000333486	major	1	0	1	0	0	0	0	1	0	0	0	1	1	0	1	0	0	0	0	1	0	0	0	1
chr3	49812016	49812108	ENSG00000182179	UBA7	ENST00000333486	major	1	0	1	0	0	0	0	1	0	0	0	1	1	0	1	0	0	0	0	1	0	0	0	1
chr3	49812206	49812407	ENSG00000182179	UBA7	ENST00000333486	major	1	0	1	0	0	0	0	1	0	0	0	1	1	0	1	0	0	0	0	1	0	0	0	1
chr3	49812143	49813061	ENSG00000182179	UBA7	ENST00000494212	major	1	0	1	0	0	0	0	1	0	0	0	1	1	0	1	0	0	0	0	1	0	0	0	1
chr3	49812143	49812647	ENSG00000182179	UBA7	ENST00000333486	major	1	0	1	0	0	0	0	1	0	0	0	1	1	0	1	0	0	0	0	1	0	0	0	1
chr3	49812738	49813061	ENSG00000182179	UBA7	ENST00000333486	major	1	0	1	0	0	0	0	1	0	0	0	1	1	0	1	0	0	0	0	1	0	0	0	1
chr3	49813168	49813248	ENSG00000182179	UBA7	ENST00000333486	major	1	0	1	0	0	0	0	1	0	0	0	1	1	0	1	0	0	0	0	1	0	0	0	1
chr3	49813383	49813478	ENSG00000182179	UBA7	ENST00000333486	major	1	0	1	0	0	0	0	1	0	0	0	1	1	0	1	0	0	0	0	1	0	0	0	1
chr3	49813647	49813731	ENSG00000182179	UBA7	ENST00000333486	major	1	0	1	0	0	0	0	1	0	0	0	1	1	0	1	0	0	0	0	1	0	0	0	1
chr3	49829108	49829616	ENSG00000183763	TRAIP	ENST00000331416	major	1	0	1	0	0	0	0	1	0	0	0	1	1	0	1	0	0	0	0	1	0	0	0	1
chr3	49829766	49830019	ENSG00000183763	TRAIP	ENST00000331416	major	1	0	1	0	0	0	0	1	1	0	0	1	1	0	1	0	0	0	0	1	0	0	0	1
chr3	49830068	49831911	ENSG00000183763	TRAIP	ENST00000331416	major	1	0	1	0	0	0	0	1	1	0	0	1	1	0	1	0	0	0	0	1	1	0	0	1
chr3	49830068	49839720	ENSG00000183763	TRAIP	ENST00000473191	major	1	0	1	0	0	0	0	1	1	0	0	1	1	0	1	0	0	0	0	1	1	0	0	1
chr3	49832068	49839771	ENSG00000183763	TRAIP	ENST00000331416	major	1	0	1	0	0	0	0	1	1	0	0	1	1	0	1	0	0	0	0	1	1	0	0	1
chr3	49839860	49840283	ENSG00000183763	TRAIP	ENST00000331416	major	1	0	1	0	0	0	0	1	1	0	0	1	1	0	1	0	0	0	0	1	0	0	0	1
chr3	49840373	49840984	ENSG00000183763	TRAIP	ENST00000331416	major	1	0	1	0	0	0	0	1	0	0	0	1	1	0	1	0	0	0	0	1	0	0	0	1
chr3	49840373	49844140	ENSG00000183763	TRAIP	ENST00000473191	major	1	0	1	0	0	0	0	1	0	0	0	1	1	0	1	0	0	0	0	1	0	0	0	1
chr3	49840373	49847124	ENSG00000183763	TRAIP	ENST00000469027	major	1	0	1	0	0	0	0	1	0	0	0	1	1	0	1	0	0	0	0	1	0	0	0	1
chr3	49841072	49841821	ENSG00000183763	TRAIP	ENST00000331416	major	1	0	1	0	0	0	0	1	0	0	0	1	1	0	1	0	0	0	0	1	0	0	0	1
chr3	49841939	49842412	ENSG00000183763	TRAIP	ENST00000331416	major	1	0	1	0	0	0	0	1	0	0	0	1	1	0	1	0	0	0	0	1	0	0	0	1
chr3	49842147	49843800	ENSG00000183763	TRAIP	ENST00000331416	major	1	0	1	0	0	0	0	1	0	0	0	1	1	0	1	0	0	0	0	1	0	0	0	1
chr3	49843928	49844140	ENSG00000183763	TRAIP	ENST00000331416	major	1	0	1	0	0	0	0	1	0	0	0	1	1	0	1	0	0	0	0	1	0	0	0	1
chr3	49844180	49847124	ENSG00000183763	TRAIP	ENST00000331416	major	1	0	1	0	0	0	0	1	0	0	0	1	1	0	1	0	0	0	0	1	0	0	0	1
chr3	49847160	49848142	ENSG00000183763	TRAIP	ENST00000482182	major	1	0	1	0	0	0	0	1	0	0	0	1	1	0	1	0	0	0	0	1	0	0	0	1
chr3	49847608	49848142	ENSG00000183763	TRAIP	ENST00000331416	major	1	0	1	0	0	0	0	1	0	0	0	1	1	0	1	0	0	0	0	1	0	0	0	1
chr3	49848200	49816311	ENSG00000183763	TRAIP	ENST00000331416	major	1	0	1	0	0	0	0	1	0	0	0	1	1	0	1	0	0	0	0	1	0	0	0	1
chr3	49819676	49819769	ENSG00000164076	CAMKV	ENST00000488336	major	1	0	1	0	0	0	0	1	0	0	0	1	1	0	1	0	0	0	0	1	0	0	0	1
chr3	49819676	49860170	ENSG00000164076	CAMKV	ENST00000463137	major	1	0	1	0	0	0	0	1	0	0	0	1	1	0	1	0	0	0	0	1	0	0	0	1
chr3	49819881	49860170	ENSG00000164076	CAMKV	ENST00000477224	major	1	0	1	0	0	0	0	1	0	0	0	1	1	0	1	0	0	0	0	1	0	0	0	1
chr3	49860218	49860470	ENSG00000164076	CAMKV	ENST00000477224	major	1	0	1	0	0	0	0	1	0	0	0	1	1	0	1	0	0	0	0	1	0	0	0	1
chr3	49860149	49860711	ENSG00000164076	CAMKV	ENST00000477224	major	1	0	1	0	0	0	0	1	0	0	0	1	1	0	1	0	0	0	0	1	0	0	0	1
chr3	49860844	49861179	ENSG00000164076	CAMKV	ENST00000296471	major	1	0	1	0	0	0	0	1	0	0	0	1	1	0	1	0	0	0	0	1	0	0	0	1
chr3	49860812	49860942	ENSG00000164076	CAMKV	ENST00000477224	major	1	0	1	0	0	0	0	1	0	0	0	1	1	0	1	0	0	0	0	1	0	0	0	1
chr3	49861018	49861179	ENSG00000164076	CAMKV	ENST00000477224	major	1	0	1	0	0	0	0	1	0	0	0	1	1	0	1	0	0	0	0	1	0	0	0	1
chr3	49861300	49861438	ENSG00000164076	CAMKV	ENST00000477224	major	1	0	1	0	0	0	0	1	0	0	0	1	1	0	1	0	0	0	0	1	0	0	0	1
chr3	49861177	49861790	ENSG00000164076	CAMKV	ENST00000477224	major	1	0	1	0	0	0	0	1	0	0	0	1	1	0	1	0	0	0	0	1	0	0	0	1
chr3	49861861	49862044	ENSG00000164076	CAMKV	ENST00000477224	major	1	0	1	0	0	0	0	1	0	0	0	1	1	0	1	0	0	0	0	1	0	0	0	1
chr3	49861861	49862081	ENSG00000164076	CAMKV	ENST00000487726	major	1	0	1	0	0	0	0	1	0	0	0	1	1	0	1	0	0	0	0	1	0	0	0	1
chr3	49862176	49862273	ENSG00000164076	CAMKV	ENST00000498324	major	1	0	1	0	0	0	0	1	0	0	0	1	1	0	1	0	0	0	0	1	0	0	0	1
chr3	49862176	49862293	ENSG00000164076	CAMKV	ENST00000477224	major	1	0	1	0	0	0	0	1	0	0	0	1	1	0	1	0	0	0	0	1	0	0	0	1
chr3	49862176	49862331	ENSG00000164076	CAMKV	ENST00000467248	major	1	0	1	0	0	0	0	1	0	0	0	1	1	0	1	0	0	0	0	1	0	0	0	1
chr3	49862402	49869717	ENSG00000164076	CAMKV	ENST00000477224	major	1	0	1	0	0	0	0	1	0	0	0	1	1	0	1	0	0	0	0	1	0	0	0	1
chr3	49887162	49889923	ENSG00000164078	MST1R	ENST00000296474	major	1	0	1	0	0	0	0	1	0	0	0	1	1	0	1	0	0	0	0	1	0	0	0	1
chr3	49887162	49891196	ENSG00000164078	MST1R	ENST00000613134	major	1	0	1	0	0	0	0	1	0	0	0	1	1	0	1	0	0	0	0	1	0	0	0	1
chr3	49890060	49890484	ENSG00000164078	MST1R	ENST00000296474	major	1	0	1	0	0	0	0	1	0	0	0	1	1	0	1	0	0	0	0	1	0	0	0	1
chr3	49891306	49891398	ENSG00000164078	MST1R	ENST00000296474	major	1	0	1	0	0	0	0	1	0	0	0	1	1	0	1	0	0	0	0	1	0	0	0	1
chr3	49891180	49891717	ENSG00000164078	MST1R	ENST00000296474	major	1	0	1	0	0	0	0	1	0	0	0	1	1	0	1	0	0	0	0	1	0	0	0	1
chr3	49891838	49891166	ENSG00000164078	MST1R	ENST00000296474	major	1	0	1	0	0	0	0	1	0	0	0	1	1	0	1	0	0	0	0	1	0	0	0	1
chr3	49891838	49891446	ENSG00000164078	MST1R	ENST00000434761	major	1	0	1	0	0	0	0	1	0	0	0	1	1	0	1	0	0	0	0	1	0	0	0	1
chr3	49891373	49891446	ENSG00000164078	MST1R	ENST00000296474	major	1	0	1	0	0	0	0	1	0	0	0	1	1	0	1	0	0	0	0	1	0	0	0	1
chr3	49891373	49891867	ENSG00000164078	MST1R	ENST00000440292	major	1	0	1	0	0	0	0	1	0	0	0	1	1	0	1	0	0	0	0	1	0	0	0	1
chr3	49891148	49891714	ENSG00000164078	MST1R	ENST00000296474	major	1	0	1	0	0	0	0	1	0	0	0	1	1	0	1	0	0	0	0	1	0	0	0	1
chr3	49891880	49891960	ENSG00000164078	MST1R	ENST00000296474	major	1	0	1	0	0	0	0	1	0	0	0	1	1	0	1	0	0	0	0	1	0	0	0	1
chr3	49891880	49896194	ENSG00000164078	MST1R	ENST00000344206	major	1	0	1	0	0	0	0	1	0	0	0	1	1	0	1	0	0	0	0	1	0	0	0	1
chr3	49896107	49896194	ENSG00000164078	MST1R	ENST00000296474	major	1	0	1	0	0	0	0	1	0	0	0	1	1	0	1	0	0	0	0	1	0	0	0	1
chr3	49896404	49896139	ENSG00000164078	MST1R	ENST00000296474	major	1	0	1	0	0	0	0	1	0	0	0	1	1	0	1	0	0	0	0	1	0	0	0	1
chr3	49896407	49896139	ENSG00000164078	MST1R	ENST00000468121	major	1	0	1	0	0	0	0	1	0	0	0	1	1	0	1	0	0	0	0	1	0	0	0	1
chr3	49896633	49896728	ENSG00000164078	MST1R	ENST00000296474	major	1	0	1	0	0	0	0	1	0	0	0	1	1	0	1	0	0	0	0	1	0	0	0	1
chr3	49896890	49897279	ENSG00000164078	MST1R	ENST00000296474	major	1	0	1	0	0	0	0	1	0	0	0	1	1	0	1	0	0	0	0	1	0	0	0	1
chr3	49897416	49897119	ENSG00000164078	MST1R	ENST00000296474	major	1	0	1	0	0	0	0	1	0	0	0	1	1	0	1	0	0	0	0	1	0	0	0	1
chr3	49897681	49898010	ENSG00000164078	MST1R	ENST00000296474	major	1	0	1	0	0	0	0	1	0	0	0	1	1	0	1	0	0	0	0	1	0	0	0	1
chr3	49898211	49898117	ENSG00000164078	MST1R	ENST00000296474	major	1	0	1	0	0	0	0	1	0	0	0	1	1	0	1	0	0	0	0	1	0	0	0	1
chr3	49898688	49898866	ENSG00000164078	MST1R	ENST00000296474	major	1	0	1	0	0	0	0	1	0	0	0	1	1	0	1	0	0	0	0	1	0	0	0	1
chr3	49898688	49902379	ENSG00000164078	MST1R	ENST00000621387	major	1	0	1	0	0	0	0	1	0	0	0	1	1	0	1	0	0	0	0	1	0	0	0	1
chr3	49898991	49899074	ENSG00000164078	MST1R	ENST00000296474	major	1	0	1	0	0	0	0	1	0	0	0	1	1	0	1	0	0	0	0	1	0	0	0	1
chr3	49899263	49902379	ENSG00000164078	MST1R	ENST00000296474	major	1	0	1	0	0	0	0	1	0	0	0	1	1	0	1	0	0	0	0	1	0	0	0	1
chr3	49899118	49903430	ENSG00000230698	AC101931.2	ENST00000431478	major	1	0	1	0	0	0	0	1	0	0	0	1	1	0	1	0	0	0	0	1	0	0	0	1
chr3	49904090	49916441	ENSG00000228008	AC101931.1	ENST00000419183	major	1	0	1	0	0	0	0	1	0	0	0	1	1	0	1	0	0	0	0	1	0	0	0	1
chr3	49904090	49906084	ENSG00000228008	AC101931.1	ENST00000412011	major	1	0	1	0	0	0	0	1	0	0	0	1	1	0	1	0	0	0	0	1	0	0	0	1
chr3	49904090	49906061	ENSG00000228008	AC101931.1	ENST00000424174	major	1	0	1	0	0	0	0	1	0	0	0	1	1	0	1	0	0	0	0	1	0	0	0	1
chr3	49909114	49909212	ENSG00000164077	MON1A	ENST00000642691	major	1	0	1	0	0	0	0	1	0	0	0	1	1	0	1	0	0	0	0	1	0	0	0	1
chr3	49909400	49910118	ENSG00000164077	MON1A	ENST00000642691	major	1	0	1	0	0	0	0	1	0	0	0	1	1	0	1	0	0	0	0	1	0	0	0	1
chr3	49910884	49911121	ENSG00000164077	MON1A	ENST00000642691	major	1	0	1	0	0	0	0	1	0	0	0	1	1	0	1	0	0	0	0	1	0	0	0	1
chr3	49910884	49913219	ENSG00000164077	MON1A	ENST00000411683	major	1	0	1	0	0	0	0	1	0	0	0	1	1	0	1	0	0	0	0	1	0	0	0	1
chr3	49912011	49913219	ENSG00000164077	MON1A	ENST00000642691	major	1	0	1	0	0	0	0	1	0	0	0	1	1	0	1	0	0	0	0	1	0	0	0	1
chr3	49913319	49929608	ENSG00000164077	MON1A	ENST00000296473	major	1	0	1	0	0	0	0	1	0	0	0	1	1	0	1	0	0	0	0	1	0	0	0	1
chr3	49913319	49929429	ENSG00000164077	MON1A	ENST00000493206	major	1	0	1	0	0	0	0	1	0	0	0	1	1	0	1	0	0	0	0	1	0	0	0	1
chr3	49913319	49929368	ENSG00000164077	MON1A	ENST00000641862	major	1	0	1	0	0	0	0	1	0	0	0	1	1	0	1	0	0	0	0	1	0	0	0	1
chr3	49913319	49924133	ENSG00000164077	MON1A	ENST00000417270	major	1	0	1	0	0	0	0	1	0	0	0	1	1	0	1	0	0	0	0	1	0	0	0	1
chr3	49913319	49920179	ENSG00000164077	MON1A	ENST00000642691	major	1	0	1	0	0	0	0	1	0	0	0	1	1	0	1	0	0	0	0	1	0	0	0	1
chr3	49913319	49911872	ENSG00000164077	MON1A	ENST00000483022	major	1	0	1	0	0	0	0	1	0	0	0	1	1	0	1	0	0	0	0	1	0	0	0	1
chr3	49911990	49929608	ENSG00000164077	MON1A	ENST00000483022	major	1	0	1	0	0	0	0	1	0	0	0	1	1	0	1	0	0	0	0	1	0	0	0	1
chr3	49920673	49923916	ENSG00000164077	MON1A	ENST00000642691	major	1	0	1	0	0	0	0	1	0	0	0	1	1	0	1	0	0	0	0	1	0	0	0	1
chr3	49924074	49929368	ENSG00000164077	MON1A	ENST00000642691	major	1	0	1	0	0	0	0	1	0	0	0	1	1	0	1	0	0	0	0	1	0	0	0	1
chr3	49924673	49929608	ENSG00000164077	MON1A	ENST00000417270	major	1	0	1	0	0	0	0	1	0	0	0	1	1	0	1	0	0	0	0	1	0	0	0	1
chr3	49940221	49962171	ENSG00000004134	RBM6	ENST00000443081	major	1	0	1	0	0	0	0	1	0	0	0	1	1	0	1	0	0	0	0	1	0	0	0	1
chr3	49940747	49962171	ENSG00000004134	RBM6	ENST00000433811	major	1	0	1	0	0	0	0	1	0	0	0	1	1	0	1	0	0	0	0	1	0	0	0	1
chr3	49962681	10014334	ENSG00000004134	RBM6	ENST00000419610	major	1	0	1	0	0	0	0	1	0	0	0	1	1	0	1	0	0	0	0	1	0	0	0	1
chr3	49962681	10048244	ENSG00000004134	RBM6	ENST00000442092	major	1	0	1	0	0	0	0	1	0	0	0	1	1	0	1	0	0	0	0	1	0	0	0	1
chr3	49962681	49972018	ENSG00000004134	RBM6	ENST00000422911	major	1	0	1	0	0	0	0	1	0	0	0	1	1	0	1	0	0	0	0	1	0	0	0	1
chr3	49962681	49967469	ENSG00000004134	RBM6	ENST00000266022	major	1	0	1	0	0	0	0	1	0	0	0	1	1	0	1	0	0	0	0	1	0	0	0	1
chr3	49962681	49967197	ENSG00000004134	RBM6	ENST00000443081	major	1	0	1	0	0	0	0	1	0	0	0	1	1	0	1	0	0	0	0	1	0	0	0	1
chr3	49968748	49972018	ENSG00000004134	RBM6	ENST00000443081	major	1	0	1	0	0	0	0	1	0	0	0	1	1	0	1	0	0	0	0	1	0	0	0	1
chr3	49972148	49971322	ENSG00000004134	RBM6	ENST00000443081	major	1	0	1	0	0	0	0	1	0	0	0	1	1	0	1	0	0	0	0	1	0	0	0	1
chr3	49971392	49999439	ENSG00000004134	RBM6	ENST00000443081	major	1	0	1	0	0	0	0	1	0	0	0	1	1	0	1	0	0	0	0	1	0	0	0	1
chr3	49971392	10048244	ENSG00000004134	RBM6	ENST00000422911	major	1	0	1	0	0	0	0	1	0	0	0	1	1	0	1	0	0	0	0	1	0	0	0	1
chr3	49981668	49999439	ENSG00000004134	RBM6	ENST00000464013	major	1	0	1	0	0	0	0	1	0	0	0	1	1	0	1	0	0	0	0	1	0	0	0	1
chr3	10047326	10048244	ENSG00000004134	RBM6	ENST00000446471	major	1	0	1	0	0	0	0	1	0	0	0	1	1	0	1	0	0	0	0	1	0	0	0	1
chr3	10048319	10014334	ENSG00000004134	RBM6	ENST00000443081	major	1	0	1	0	0	0	0	1	0	0	0	1	1	0	1	0	0	0	0	1	0	0	0	1
chr3	10014391	10017727	ENSG00000004134	RBM6	ENST00000443081	major	1	0	1	0	0	0	0	1	0	0	0	1	1	0	1	0	0	0	0	1	0	0	0	1
chr3	10018003	10018401	ENSG00000004134	RBM6	ENST00000443081	major	1	0	1	0	0	0	0	1	0	0	0	1	1	0	1	0	0	0	0	1	0	0	0	1
chr3	10018162	10019648	ENSG00000004134	RBM6	ENST00000443081	major	1	0	1	0	0	0	0	1	0	0	0	1	1	0	1	0	0	0	0	1	0	0	0	1
chr3	10019746	10060800	ENSG00000004134	RBM6	ENST00000438912	major	1	0	1	0	0	0	0	1	0	0	0	1	1	0	1	0	0	0	0	1	0	0	0	1
chr3	10019746	10060911	ENSG00000004134	RBM6	ENST00000443081	major	1	0	1	0	0	0	0	1	0	0	0	1	1	0	1	0	0	0	0	1	0	0	0	1
chr3	10060831	10060911	ENSG00000004134	RBM6	ENST00000438912	major	1	0	1	0	0	0	0	1	0	0	0	1	1	0	1	0	0	0	0	1	0	0	0	1
chr3	10060998	10061139	ENSG00000004134	RBM6	ENST00000443081	major	1	0	1	0	0	0	0	1	0	0	0	1	1	0	1	0	0	0	0	1	0	0	0	1
chr3	10061221	10061461	ENSG00000004134	RBM6	ENST00000443081	major	1	0	1	0	0	0	0	1	0	0	0	1	1	0	1	0	0	0	0	1	0	0	0	1
chr3	10061147	10061961	ENSG00000004134	RBM6	ENST00000443081	major	1	0	1	0	0	0	0	1	0	0	0	1	1	0	1	0	0	0	0	1	0	0	0	1
chr3	10062108	10061030	ENSG00000004134	RBM6	ENST00000443081	major	1	0	1	0	0	0	0	1	0	0	0	1	1	0	1	0	0	0	0	1	0	0	0	1
chr3	10061126	10061178	ENSG00000004134	RBM6	ENST00000441111	major	1	0	1	0	0	0	0	1	0	0	0	1	1	0	1	0	0	0	0	1	0	0	0	1
chr3	10061126	10066241	ENSG00000004134	RBM6	ENST00000443081	major	1	0	1	0	0	0	0	1	0	0	0	1	1	0	1	0	0	0	0	1	0	0	0	1
chr3	10061632	10066241	ENSG00000004134	RBM6	ENST00000441111	major	1	0	1	0	0	0	0	1	0	0	0	1	1	0	1	0	0	0	0	1	0	0	0	1
chr3	10066102	10068689	ENSG00000004134	RBM6	ENST00000443081	major	1	0	1	0	0	0	0	1	0	0	0	1	1	0	1	0	0	0	0	1	0	0	0	1
chr3	10068764	10070414	ENSG00000004134	RBM6	ENST00000443081	major	1	0	1	0	0	0	0	1	0	0	0	1	1	0	1	0	0	0	0	1	0	0	0	1
chr3	10070112	10071200	ENSG00000004134	RBM6	ENST00000443081	major	1	0	1	0	0	0	0	1	0	0	0	1	1	0	1	0	0	0	0	1	0	0	0	1
chr3	10070112	10090381	ENSG00000004134	RBM6	ENST00000434192	major	1	0	1	0	0	0	0	1	0	1	0	1	1	0	1	0	0	0	0	1	0	0	0	1
chr3	10071330	10077007	ENSG00000004134	RBM6	ENST00000443081	major	1	0	1	0	0	0	0	1	0	0	0	1	1	0	1	0	0	0	0	1	0	0	0	1
chr3	10089029	10090381	ENSG00000003716	RBM1	ENST00000347869	major	1	0	1	0	0	0	0	1	0	1	0	1	1	0	1	0	0	0	0	1	0	0	0	1
chr3	10089017	10090381	ENSG00000003716	RBM1	ENST00000441301	major	1	0	1	0	0	0	0	1	0	1	0	1	1	0	1	0	0	0	0	1	0	0	0	1
chr3	10090094	10090381	ENSG00000003716	RBM1	ENST00000437100	major	1	0	1	0	0	0	0	1	0	0	0	1	1	0	1	0	0	0	0	1	0	0	0	1
chr3	10090411	10092042	ENSG00000003716	RBM1	ENST00000347869	major	1	0	1	0	0	0	0	1	0	0	0	1	1	0	1	0	0	0	0	1	0	0	0	1
chr3	10092208	10092978	ENSG00000003716	RBM1	ENST00000438369	major	1	0	1	0	0	0	0	1	0	0	0	1	1	0	1	0	0	0	0	1	0	0	0	1
chr3	10092208	10093719	ENSG00000003716	RBM1	ENST00000347869	major	1	0	1	0	0	0	0	1	0	0	0	1	1	0	1	0	0	0	0	1	0	0	0	1
chr3	10093042	10093719	ENSG00000003716	RBM1	ENST00000438369	major	1	0	1	0	0	0	0	1	0	0	0	1	1	0	1	0	0	0	0	1	0	0	0	1
chr3	10093783	10099981	ENSG00000003716	RBM1	ENST00000404126	major	1	0	1	0	0	0	0	1	0	0	0	1	1	0	1	0	0	0	0	1	0	0	0	1
chr3	10093871	10099981	ENSG00000003716	RBM1	ENST00000347869	major	1	0	1	0	0	0	0	1	0	0	0	1	1	0	1	0	0	0	0	1	0	0	0	1
chr3	10100011	10100131	ENSG00000003716	RBM1	ENST00000347869	major	1	0	1	0	0	0	0	1	0	0	0	1	1	0	1	0	0	0	0	1	0	0	0	1
chr3	10100011	10103082	ENSG00000003716	RBM1	ENST00000391174	major	1	0	1	0	0	0	0	1	0	0	0	1	1	0	1	0	0	0	0	1	0	0	0	1
chr3	10103166	10101076	ENSG00000003716	RBM1	ENST00000462021	major	1	0	1	0	0	0	0	1	0	0	0	1	1	0	1	0	0	0	0	1	0	0	0	1
chr3	10103166	10104247	ENSG00000003716	RBM1	ENST00000347869	major	1	0	1	0	0	0	0	1	0	0	0	1	1	0	1	0	0	0	0	1	0	0	0	1
chr3	10104308	10101076	ENSG00000003716	RBM1	ENST00000347869	major	1	0	1	0	0	0	0	1	0	0	0	1	1	0	1	0	0	0	0	1	0	0	0	1
chr3	10101142	10101148	ENSG00000003716	RBM1	ENST00000347869	major	1	0	1	0	0	0	0	1	0	0	0	1	1	0	1	0	0	0	0	1	0	0	0	1
chr3	10101709	10106766	ENSG00000003716	RBM1	ENST00000347869	major	1	0	1	0	0	0	0	1	0	0	0	1	1	0	1	0	0	0	0	1	0	0	0	1
chr3	10106864	10107017	ENSG00000003716	RBM1	ENST00000464087	major	1	0	1	0	0	0	0	1	0	0	0	1	1	0	1	0	0	0	0	1	0	0	0	1
chr3	10106864	10107481	ENSG00000003716	RBM1	ENST00000347869	major	1	0	1	0	0	0	0	1	0	0	0	1	1	0	1	0	0	0	0	1	0	0	0	1
chr3	10107087	10107481	ENSG00000003716	RBM1	ENST00000464087	major	1	0	1	0	0	0	0	1	0	0	0	1	1	0	1	0	0	0	0	1	0	0	0	1
chr3	10107169	10108069	ENSG00000003716	RBM1	ENST00000347869	major	1	0	1	0	0	0	0	1	0	0	0	1	1	0	1	0	0	0	0	1	0	0	0	1
chr3	10108147	10108231	ENSG00000003716	RBM1	ENST00000347869	major	1	0	1	0	0	0	0	1	0	0	0	1	1	0	1	0	0	0	0	1	0	0	0	1
chr3	10108304	10109602	ENSG00000003716	RBM1	ENST00000347869	major	1	0	1	0	0	0	0	1	0	0	0	1	1	0	1	0	0	0	0	1	0	0	0	1
chr3	10109688	10110678	ENSG00000003716	RBM1	ENST00000474818	major	1	0	1	0	0	0	0	1	0	0	0	1	1	0	1	0	0	0	0	1	0	0	0	1
chr3	10109688	10110378	ENSG00000003716	RBM1	ENST00000347869	major	1	0	1	0	0	0	0	1	0	0	0	1	1	0	1	0	0	0	0	1	0	0	0	1
chr3	10110463	10110678	ENSG00000003716	RBM1	ENST00000347869	major	1	0	1	0	0	0	0	1	0	0	0	1	1	0	1	0	0	0	0	1	0	0	0	1
chr3	10110770	10113382	ENSG00000003716	RBM1	ENST00000347869	major	1	0	1	0	0	0	0	1	0	0	0	1	1	0	1	0	0	0	0	1	0	0	0	1
chr3	10113144	10113949	ENSG00000003716	RBM1	ENST00000347869	major	1	0	1	0	0	0	0	1	0	0	0	1	1	0	1	0	0	0	0	1	0	0	0	1
chr3	10114099	10114179	ENSG00000003716	RBM1	ENST00000347869	major	1	0	1	0	0	0	0	1	0	0	0	1	1	0	1	0	0	0	0	1	0	0	0	1
chr3	10114211	10111427	ENSG00000003716	RBM1	ENST00000347869	major	1	0	1	0	0	0	0	1	0	0	0	1	1	0	1	0	0	0	0	1	0	0	0	1
chr3	10111607	10111901	ENSG00000003716	RBM1	ENST00000347869	major	1	0	1	0	0	0	0	1	0	0	0	1	1	0	1	0	0	0	0	1	0	0	0	1
chr3	10111980	10117073	ENSG00000003716	RBM1	ENST00000347869	major	1	0	1	0	0	0	0	1	0	0	0	1	1	0	1	0	0	0	0	1	0	0	0	1
chr3	10116717	10117073	ENSG00000003716	RBM1	ENST00000461242	major	1	0	1	0	0	0	0	1	0	0	0	1	1	0	1	0	0	0	0	1	0	0	0	1
chr3	10117171	10117249	ENSG00000003716	RBM1	ENST00000347869	major	1	0	1	0	0	0	0	1	0	0	0	1	1	0	1	0	0	0	0	1	0	0	0	1
chr3	10117379	10118330	ENSG00000003716	RBM1	ENST00000347869	major	1	0	1	0	0	0	0	1	0	0	0	1	1	0	1	0	0	0	0	1	0	0	0	1
chr3	10118248	10122124	ENSG00000231016	SEMA3F-AS1	ENST00000437204	major	1	0	1	0	0	0	0	1	1	0	0	1	1	0	1	0	0	0	0	1	0	0	0	1
chr3	10118442	10111733	ENSG00000231016	SEMA3F-AS1	ENST00000421674	major	1	0	1	0	0	0	0	1	1	0	0	1	1	0	1	0	0	0	0	1	0	0	0	1
chr3	10122188	10136416	ENSG00000231016	SEMA3F-AS1	ENST00000437204	major	1	0	1	0	0	0	0	1	1	0	0	1	1	0	1	0	0	0	0	1	0	0	0	1
chr3	10136168	10111733	ENSG00000231016	SEMA3F-AS1	ENST00000437204	major	1	0	1	0	0	0	0	1	0	0	0	1	1	0	1	0	0	0	0	1	0	0	0	1
chr3	10111147	10119182	ENSG00000001617	SEMA3F	ENST00000414301	major	1	0	1	0	0	0	0	1	0	0	0	1	1	0	1	0	0	0	0	1	0	0	0	1
chr3	10111147	10119691	ENSG00000001617	SEMA3F	ENST00000413812	major	1	0	1	0	0	0	0	1	0	0	0	1	1	0	1	0	0	0	0	1	0	0	0	1
chr3	10111164	10119174	ENSG00000001617	SEMA3F	ENST00000002829	major	1	0	1	0	0	0	0	1	0	0	0	1	1	0	1	0	0	0	0	1	0	0	0	1
chr3	10111843	10119174	ENSG00000001617	SEMA3F	ENST00000426111	major	1	0	1	0	0	0	0	1	0	0	0	1	1	0	1	0	0	0	0	1	0	0	0	1
chr3	10119288	10119174	ENSG00000001617	SEMA3F	ENST00000434342	major	1	0	1	0	0	0	0	1	0	0	0	1	1	0	1	0	0	0	0	1	0	0	0	1
chr3	10119734	10173792	ENSG00000001617	SEMA3F	ENST00000002829	major	1	0	1	0	0	0	0	1	0	0	0	1	1	0	1	0	0	0	0	1	0	0	0	1
chr3	10173913	10174011	ENSG00000001617	SEMA3F	ENST00000002829	major	1	0	1	0	0	0	0	1	0	0	0	1	1	0	1	0	0	0	0	1	0	0	0	1
chr3	10174114	10174212	ENSG00000001617	SEMA3F	ENST00000420831	major	1	0	1	0	0	0	0	1	0	0	0	1	1	0	1	0	0	0	0	1	0	0	0	1
chr3	10174114	10174230	ENSG00000001617	SEMA3F	ENST00000002829	major	1	0	1	0	0	0	0	1	0	0	0	1	1	0	1	0	0	0	0	1	0	0	0	1
chr3	10174310	10171091	ENSG00000001617	SEMA3F	ENST00000002829	major	1	0	1	0	0	0	0	1	0	0	0	1	1	0	1	0	0	0	0	1	0	0	0	1
chr3	10174310	10176767	ENSG00000001617	SEMA3F	ENST00000434342	major	1	0	1	0	0	0	0	1	0	0	0	1	1	0	1	0	0	0	0	1	0	0	0	1
chr3	10171188	10176767	ENSG00000001617	SEMA3F	ENST00000002829	major	1	0	1	0	0	0	0	1	0	0	0	1	1	0	1	0	0	0	0	1	0	0	0	1
chr3	10176861	10182283	ENSG00000001617	SEMA3F	ENST00000002829	major	1	0	1	0	0	0	0	1	1	0	0	1	1	0	1	0	0	0	0	1	0	0	0	1
chr3	10182403	10182643	ENSG00000001617	SEMA3F	ENST00000002829	major	1	0	1	0	0	0	0	1	1	0	0	1	1	0	1	0	0	0	0	1	1	0	0	1
chr3	10182783	10182903	ENSG00000001617	SEMA3F	ENST00000002829	major	1	0	1	0	0	0	0	1	1	0	0	1	1	0	1	0	0	0	0	1	1	0	0	1
chr3	10183018	10183181	ENSG00000001617	SEMA3F	ENST00000002829	major	1	0	1	0	0	0	0	1	1	0	0	1	1	0	1	0	0	0	0	1	1	0	0	1
chr3	10183211	10183419	ENSG00000001617	SEMA3F	ENST00000002829	major	1	0	1	0	0	0	0	1	1	0	0	1	1	0	1	0	0	0	0	1	1	0	0	1
chr3	10183164	10184191	ENSG00000001617	SEMA3F	ENST00000002829	major	1	0	1	0	0	0	0	1	1	0	0	1	1	0	1	0	0	0	0	1	1	0	0	1
chr3	10184814	10181442	ENSG00000001617	SEMA3F	ENST00000002829	major	1	0	1	0	0	0	0	1	1	0	0	1	1	0	1	0	0	0	0	1	0	0	0	1
chr3	10181131	10181661	ENSG00000001617	SEMA3F	ENST00000002829	major	1	0	1	0	0	0	0	1	0	0	0	1	1	0	1	0	0	0	0	1	0	0	0	1
chr3	10181707	10181888	ENSG00000001617	SEMA3F	ENST00000002829	major	1	0	1	0	0	0	0	1	0	0	0	1	1	0	1	0	0	0	0	1	0	0	0	1
chr3	10186046	10186280	ENSG00000001617	SEMA3F	ENST00000002829	major	1	0	1	0	0	0	0	1	0	0	0	1	1	0	1	0	0	0	0	1	0	0	0	1
chr3	10186348	10186612	ENSG00000001617	SEMA3F	ENST00000002829	major	1	0	1	0	0	0	0	1	0	0	0	1	1	0	1	0	0	0	0	1	0	0	0	1
chr3	10186746	10187704	ENSG00000001617	SEMA3F	ENST00000002829	major	1	0	1	0	0	0	0	1	0	0	0	1	1	0	1	0	0	0	0	1	0	0	0	1
chr3	10191831	10193132	ENSG00000114349	GNAT1	ENST00000232461	major	1	0	1	0	0	0	0	1	1	0	0	1	1	0	1	0	0	0	0	1	1	0	0	1
chr3	10192722	10193132	ENSG00000114349	GNAT1	ENST00000440836	major	1	0	1	0	0	0	0	1	1	0	0	1	1	0	1	0	0	0	0	1	1	0	0	1
chr3	10192984	10193132	ENSG00000114349	GNAT1	ENST00000467787	major	1	0	1	0	0	0	0	1	1	0	0	1	1	0	1	0	0	0	0	1	1	0	0	1
chr3	10193171	10193264	ENSG00000114349	GNAT1	ENST00000232461	major	1	0	1	0	0	0	0	1	1	0	0	1	1	0	1	0	0	0	0	1	1	0	0	1
chr3	10193406	10193101	ENSG00000114349	GNAT1	ENST00000232461	major	1	0	1	0	0	0	0	1	1	0	0	1	1	0	1	0	0	0	0	1	1	0	0	1
chr3	10193663	10193712	ENSG00000114349	GNAT1	ENST00000232461	major	1	0	1	0	0	0	0	1	1	0	0	1	1	0	1	0	0	0	0	1	1	0	0	1
chr3	10194221	10194100	ENSG00000114349	GNAT1	ENST00000232461	major	1	0	1	0	0	0	0	1	1	0	0	1	1	0	1	0	0	0	0	1	1	0	0	1
chr3	10194614	10194764	ENSG00000114349	GNAT1	ENST00000232461	major	1	0	1	0	0	0	0	1	1	0	0	1	1	0	1	0	0	0	0	1	1	0	0	1
chr3	10194916	10191267	ENSG00000114349	GNAT1	ENST00000232461	major	1	0	1	0	0	0	0	1	1	0	0	1	1	0	1	0	0	0	0	1	0	0	0	1
chr3	10194916	10196401	ENSG00000114349	GNAT1	ENST00000433068	major	1	0	1	0	0	0	0	1	1	0	0	1	1	0	1	0	0	0	0	1	0	0	0	1
chr3	10201348	10211381	ENSG00000188338	SLC38A3	ENST00000441096	major	1	0	1	0	0	0	0	1	0	0	0	1	1	0	1	0	0	0	0	1	0	0	0	1
chr3	10201348	10214148	ENSG00000188338	SLC38A3	ENST00000614032	major	1	0	1	0	0	0	0	1	0	0	0	1	1	0	1	0	0	0	0	1	0	0	0	1
chr3	10201348	10207331	ENSG00000188338	SLC38A3	ENST00000610418	major	1	0	1	0	0	0	0	1	0	0	0	1	1	0	1	0	0	0	0	1	0	0	0	1
chr3	10207477	10214148	ENSG00000188338	SLC38A3	ENST00000610418	major	1	0	1	0	0	0	0	1	0	0	0	1	1	0	1	0	0	0	0	1	0	0	0	1
chr3	10207967	10214148	ENSG00000188338	SLC38A3	ENST00000621416	major	1	0	1	0	0	0	0	1	0	0	0	1	1	0	1	0	0	0	0	1	0	0	0	1
chr3	10214300	10214401	ENSG00000188338	SLC38A3	ENST00000614032	major	1	0	1	0	0	0	0	1	0	0	0	1	1	0	1	0	0	0	0	1	0	0	0	1
chr3	10214483	10214612	ENSG00000188338	SLC38A3	ENST00000614032	major	1	0	1	0	0	0	0	1	0	0	0	1	1	0	1	0	0	0	0	1	0	0	0	1
chr3	10214768	10211381	ENSG00000188338	SLC38A3	ENST00000614032	major	1	0	1	0	0	0	0	1	0	0	0	1	1	0	1	0	0	0	0	1	0	0	0	1
chr3	10214768	10211143	ENSG00000188338	SLC38A3	ENST00000621714	major	1	0	1	0	0	0	0	1	0	0	0	1	1	0	1	0	0	0	0	1	0	0	0	1
chr3	10211419	10211143	ENSG00000188338	SLC38A3	ENST00000614032	major	1	0	1	0	0	0	0	1	0	0	0	1	1	0	1	0	0	0	0	1	0	0	0	1
chr3	10211636	10211739	ENSG00000188338	SLC38A3	ENST00000614032	major	1	0	1	0	0	0	0	1	0	0	0	1	1	0	1	0	0	0	0	1	0	0	0	1
chr3	10217320	10217414	ENSG00000188338	SLC38A3	ENST00000614032	major	1	0	1	0	0	0	0	1	0	0	0	1	1	0	1	0	0	0	0	1	0	0	0	1
chr3	10217473	10217671	ENSG00000188338	SLC38A3	ENST00000614032	major	1	0	1	0	0	0	0	1	0	0	0	1	1	0	1	0	0	0	0	1	0	0	0	1
chr3	10217996	10218269	ENSG00000188338	SLC38A3	ENST00000614032	major	1	0	1	0	0	0	0	1	0	0	0	1	1	0	1	0	0	0	0	1	0	0	0	1
chr3	10218717	10218803	ENSG00000188338	SLC38A3	ENST00000614032	major	1	0	1	0	0	0	0	1	0	0	0	1	1	0	1	0	0	0	0	1	0	0	0	1
chr3	10218948	10219880	ENSG00000188338	SLC38A3	ENST00000614032	major	1	0	1	0	0	0	0	1	0	0	0	1	1	0	1	0	0	0	0	1	0	0	0	1
chr3	10219984	10220072	ENSG00000188338	SLC38A3	ENST00000614032	major	1	0	1	0	0	0	0	1	0	0	0	1	1	0	1	0	0	0	0	1	0	0	0	1
chr3	10227193	10211619	ENSG00000114313	GNAI2	ENST00000446079	major	1	0	1	0	0	0	0	1	1	0	0	1	1	0	1	0	0	0	0	1	0	0	0	1
chr3	10227193	10212099	ENSG00000114313	GNAI2	ENST00000422163	major	1	0	1	0	0	0	0	1	1	0	0	1	1	0	1	0	0	0	0	1	0	0	0	1
chr3	10230998	10231191	ENSG00000114313	GNAI2	ENST00000480090	major	1	0	1	0	0	0	0	1	0	0	0	1	1	0	1	0	0	0	0	1	0	0	0	1
chr3	10230998	10212099	ENSG00000114313	GNAI2	ENST00000266027	major	1	0	1	0	0	0	0	1	0	0	0	1	1	0	1	0	0	0	0	1	0	0	0	1
chr3	10236413	10212099	ENSG00000114313	GNAI2	ENST00000313601	major	1	0	1	0	0	0	0	1	0	0	0	1	1	0	1	0	0	0	0	1	0	0	0	1
chr3	10236413	10212396	ENSG00000114313	GNAI2	ENST00000441116	major	1	0	1	0	0	0	0	1	0	0	0	1	1	0	1	0	0	0	0	1	0	0	0	1
chr3	10238416	10212099	ENSG00000114313	GNAI2	ENST00000440628	major	1	0	1	0	0	0	0	1	0	0	0	1	1	0	1	0	0	0	0	1	0	0	0	1
chr3	10247071	10212099	ENSG00000114313	GNAI2	ENST00000411916	major	1	0	1	0	0	0	0	1	0	0	0	1	1	0	1	0	0	0	0	1	0	0	0	1
chr3	10211743	10212099	ENSG00000114313	GNAI2	ENST00000446079	major	1	0	1	0	0	0	0	1	0	0	0	1	1	0	1	0	0	0	0	1	0	0	0	1
chr3	10212142	10212396	ENSG00000114313	GNAI2	ENST00000422163	major	1	0	1	0	0	0	0	1	0	0	0	1	1	0	1	0	0	0	0	1	0	0	0	1
chr3	10212138	10213023	ENSG00000114313	GNAI2	ENST00000422163	major	1	0	1	0	0	0	0	1	0	0	0	1	1	0	1	0	0	0	0	1	0	0	0	1
chr3	10213184	10216191	ENSG00000114313	GNAI2	ENST00000422163	major	1	0	1	0	0	0	0	1	0	0	0	1	1	0	1	0	0	0	0	1	0	0	0	1
chr3	10216320	10216722	ENSG00000114313	GNAI2	ENST00000422163	major	1	0	1	0	0	0	0	1	0	0	0	1	1	0	1	0	0	0	0	1	0	0	0	1
chr3	10216812	10216936	ENSG00000114313	GNAI2	ENST00000422163	major	1	0	1	0	0	0	0	1	0	0	0	1	1	0	1	0	0	0	0	1	0	0	0	1
chr3	10217090	10217499	ENSG00000114313	GNAI2	ENST00000422163	major	1	0	1	0	0	0	0	1	0	0	0	1	1	0	1	0	0	0	0	1	0	0	0	1
chr3	10217714	10218367	ENSG00000114313	GNAI2	ENST00000422163	major	1	0	1	0	0	0	0	1	0	0	0	1	1	0	1	0	0	0	0	1	0	0	0	1
chr3	10261316	10262966	ENSG00000230414	U73166.1	ENST00000426302	major	1	0	1	0	0	0	0	1	0	0	0	1	1	0	1	0	0	0	0	1	0	0	0	1
chr3	10262131	10262966	ENSG00000230414	U73166.1	ENST00000439898	major	1	0	1	0	0	0	0	1	0	0	0	1	1	0	1	0	0	0	0	1	0	0	0	1
chr3	10266887	10267280	ENSG00000232312	SEMA3B-AS1	ENST00000421731	major	1	0	1	0	0	0	0	1	0	0	0	1	1	0	1	0	0	0	0	1	0	0	0	1
chr3	10267769	10269160	ENSG00000012171	SEMA3B	ENST00000618861	major	1	0	1	0	0	0	0	1	0	0	0	1	1	0	1	0	0	0	0	1	0	0	0	1
chr3	10269349	10270126	ENSG00000012171	SEMA3B	ENST00000616701	major	1	0	1	0	0	0	0	1	1	0	0	1	1	0	1	0	0	0	0	1	0	0	0	1
chr3	10271009	10271087	ENSG00000012171	SEMA3B	ENST00000616701	major	1	0	1	0	0	0	0	1	1	0	0	1	1	0	1	0	0	0	0	1	1	0	0	1
chr3	10271177	10271360	ENSG00000012171	SEMA3B	ENST00000619119	major	1	0	1	0	0	0	0	1	1	0	0	1	1	0	1	0	0	0	0	1	1	0	0	1
chr3	10271181	10271360	ENSG00000012171	SEMA3B	ENST00000616701	major	1	0	1	0	0	0	0	1	1	0	0	1	1	0	1	0	0	0	0	1	1	0	0	1
chr3	10273314	10273134	ENSG00000012171	SEMA3B	ENST00000418176	major	1	0	1	0	0	0	0	1	1	0	0	1	1	0	1	0	0	0	0	1	1	0	0	1
chr3	10273443	10273134	ENSG00000012171	SEMA3B	ENST00000616701	major	1	0	1	0	0	0	0	1	1	0	0	1	1	0	1	0	0	0	0	1	1	0	0	1
chr3	10273646	10274362	ENSG00000012171	SEMA3B	ENST00000416210	major	1	0	1	0	0	0	0	1	1	0	0	1	1	0	1	0	0	0	0	1	1	0	0	1
chr3	10273646	10273718	ENSG00000012171	SEMA3B	ENST00000616701	major	1	0	1	0	0	0	0	1	1	0	0	1	1	0	1	0	0	0	0	1	1	0	0	1
chr3	10273828	10273912	ENSG00000012171	SEMA3B	ENST00000616701	major	1	0	1	0	0	0	0	1	1	0	0	1	1	0	1	0	0	0	0	1	1	0	0	1
chr3	10273828	10273911	ENSG00000012171	SEMA3B	ENST00000433713	major	1	0	1	0	0	0	0	1	1	0	0	1	1	0	1	0	0	0	0	1	1	0	0	1
chr3	10274017	10274362	ENSG00000012171	SEMA3B	ENST00000616701	major	1	0	1	0	0	0	0	1	1	0	0	1	1	0	1	0	0	0	0	1	1	0	0	1
chr3	10274182	10274842	ENSG00000012171	SEMA3B	ENST00000616701	major	1	0	1	0	0	0	0	1	1	0	0	1	1	0	1	0	0	0	0	1	1	0	0	1
chr3	10274934	10271011	ENSG00000012171	SEMA3B	ENST00000616701	major	1	0	1	0	0	0	0	1	1	0	0	1	1	0	1	0	0	0	0	1	0	0	0	1
chr3	10271013	10271301	ENSG00000012171	SEMA3B	ENST00000616701	major	1	0	1	0	0	0	0	1	0	0	0	1	1	0	1	0	0	0	0	1	0	0	0	1
chr3	10271013	10271119	ENSG00000012171	SEMA3B	ENST00000416210	major	1	0	1	0	0	0	0	1	0	0	0	1	1	0	1	0	0	0	0	1	0	0	0	1
chr3	10271419	10271119	ENSG00000012171	SEMA3B	ENST00000616701	major	1	0	1	0	0	0	0	1	0	0	0	1	1	0	1	0	0	0	0	1	0	0	0	1
chr3	10271611	10271704	ENSG00000012171	SEMA3B	ENST00000616701	major	1	0	1	0	0	0	0	1	0	0	0	1	1	0	1	0	0	0	0	1	0	0	0	1
chr3	10271844	10276301	ENSG00000012171	SEMA3B	ENST00000616701	major	1	0	1	0	0	0	0	1	0	0	0	1	1	0	1	0	0	0	0	1	0	0	0	1
chr3	10279171	10286470	ENSG00000179164	LSMEM2	ENST00000316436	major	1	0	1	0	0	0	0	1	0	0	0	1	1	0	1	0	0	0	0	1	0	0	0	1
chr3	10286184	10286673	ENSG00000179164	LSMEM2	ENST00000316436	major	1	0	1	0	0	0	0	1	0	0	0	1	1	0	1	0	0	0	0	1	0	0	0	1
chr3	10286862	10287068	ENSG00000179164	LSMEM2	ENST00000316436	major	1	0	1	0	0	0	0	1	0	0	0	1	1	0	1	0	0	0	0	1	0	0	0	1
chr3	10288271	10288408	ENSG00000214706	IFRD2	ENST00000436390	major	1	0	1	0	0	0	0	1	0	0	0	1	1	0	1	0	0	0	0	1	0	0	0	1
chr3	10288104	10288182	ENSG00000214706	IFRD2	ENST00000436390	major	1	0	1	0	0	0	0	1	0	0	0	1	1	0	1	0	0	0	0	1	0	0	0	1
chr3	10288711	10288799	ENSG00000214706	IFRD2	ENST00000436390	major	1	0	1	0	0	0	0	1	0	0	0	1	1	0	1	0	0	0	0	1	0	0	0	1
chr3	10288937	10289214	ENSG00000214706	IFRD2	ENST00000436390	major	1	0	1	0	0	0	0	1	0	0	0	1	1	0	1	0	0	0	0	1	0	0	0	1
chr3	10289316	10289446	ENSG00000214706	IFRD2	ENST00000438296	major	1	0	1	0	0	0	0	1	0	0	0	1	1	0	1	0	0	0	0	1	0	0	0	1
chr3	10289360	10289446	ENSG00000214706	IFRD2	ENST00000436390	major	1	0	1	0	0	0	0	1	0	0	0	1	1	0	1	0	0	0	0	1	0	0	0	1
chr3	10289360	10289711	ENSG00000214706	IFRD2	ENST00000489169	major	1	0	1	0	0	0	0	1	0	0	0	1	1	0	1	0	0	0	0	1	0	0	0	1
chr3	10289628	10289711	ENSG00000214706	IFRD2	ENST00000436390	major	1	0	1	0	0	0	0	1	0	0	0	1	1	0	1	0	0	0	0	1	0	0	0	1
chr3	10289762	10289928	ENSG00000214706	IFRD2	ENST00000436390	major	1	0	1	0	0	0	0	1	0	0	0	1	1	0	1	0	0	0	0	1	0	0	0	1
chr3	10290294	10290119	ENSG00000214706	IFRD2	ENST00000414734	major	1	0	1	0	0	0	0	1	0	0	0	1	1	0	1	0	0	0	0	1	0	0	0	1
chr3	10290472	10290119	ENSG00000214706	IFRD2	ENST00000436390	major	1	0	1	0	0	0	0	1	0	0	0	1	1	0	1	0	0	0	0	1	0	0	0	1
chr3	10290679	10291769	ENSG00000214706	IFRD2	ENST00000468737	major	1	0	1	0	0	0	0	1	0	0	0	1	1	0	1	0	0	0	0	1	0	0	0	1
chr3	10290679	10291846	ENSG00000214706	IFRD2	ENST00000484043	major	1	0	1	0	0	0	0	1	0	0	0	1	1	0	1	0	0	0	0	1	0	0	0	1
chr3	10290679	10292216	ENSG00000214706	IFRD2	ENST00000436390	major	1	0	1	0	0	0	0	1	0	0	0	1	1	0	1	0	0	0	0	1	0	0	0	1
chr3	10292427	10292481	ENSG00000214706	IFRD2	ENST00000436390	major	1	0	1	0	0	0	0	1	0	0	0	1	1	0	1	0	0	0	0	1	0	0	0	1
chr3	10292140	10292187	ENSG00000214706	IFRD2	ENST00000436390	major	1	0	1	0	0	0	0	1	0	0	0	1	1	0	1	0	0	0	0	1	0	0	0	1
chr3	10292847	10292892	ENSG00000214706	IFRD2	ENST00000436390	major	1	0	1	0	0	0	0	1	0	0	0	1	1	0	1	0	0	0	0	1	0	0	0	1
chr3	10293111	10294708	ENSG00000186792	HYAL3	ENST00000319011	major	1	0	1	0	0	0	0	1	0	0	0	1	1	0	1	0	0	0	0	1	0	0	0	1
chr3	10293111	10293631	ENSG00000186792	HYAL3	ENST00000336307	major	1	0	1	0	0	0	0	1	0	0	0	1	1	0	1	0	0	0	0	1	0	0	0	1
chr3	10293721	10294708	ENSG00000186792	HYAL3	ENST00000336307	major	1	0	1	0	0	0	0	1	0	0	0	1	1	0	1	0	0	0	0	1	0	0	0	1
chr3	10294813	10299212	ENSG00000186792	HYAL3	ENST00000411204	major	1	0	1	0	0	0	0	1	0	0	0	1	1	0	1	0	0	0	0	1	0	0	0	1
chr3	10291619	10291724	ENSG00000186792	HYAL3	ENST00000431141	major	1	0	1	0	0	0	0	1	0	0	0	1	1	0	1	0	0	0	0	1	0	0	0	1
chr3	10291619	10298820	ENSG00000186792	HYAL3	ENST00000621117	major	1	0	1	0	0	0	0	1	0	0	0	1	1	0	1	0	0	0	0	1	0	0	0	1
chr3	10291619	10299212	ENSG00000186792	HYAL3	ENST00000336307	major	1	0	1	0	0	0	0	1	0	0	0	1	1	0	1	0	0	0	0	1	0	0	0	1
chr3	10297127	10298820	ENSG00000243477	NAA80	ENST00000417393	major	1	0	1	0	0	0	0	1	0	0	0	1	1	0	1	0	0	0	0	1	0	0	0	1
chr3	10297127	10299212	ENSG00000243477	NAA80	ENST00000314862	major	1	0	1	0	0	0	0	1	0	0	0	1	1	0	1	0	0	0	0	1	0	0	0	1
chr3	10297672	10299212	ENSG00000243477	NAA80	ENST00000443094	major	1	0	1	0	0	0	0	1	0	0	0	1	1	0	1	0	0	0	0	1	0	0	0	1
chr3	10297672	10298820	ENSG00000243477	NAA80	ENST00000410489	major	1	0	1	0	0	0	0	1	0	0	0	1	1	0	1	0	0	0	0	1	0	0	0	1
chr3	10297672	10297806	ENSG00000243477	NAA80	ENST00000412674	major	1	0	1	0	0	0	0	1	0	0	0	1	1	0	1	0	0	0	0	1	0	0	0	1
chr3	10298083	10298820	ENSG00000243477	NAA80	ENST00000442620	major	1	0	1	0	0	0	0	1	0	0	0	1	1	0	1	0	0	0	0	1	0	0	0	1
chr3	10298083	10299212	ENSG00000243477	NAA80	ENST00000443842	major	1	0	1	0	0	0	0	1	0	0	0	1	1	0	1	0	0	0	0	1	0	0	0	1
chr3	10300800	10300987	ENSG00000114378	HYAL1	ENST00000266031	major	1	0	1	0	0	0	0	1	0	0	0	1	1	0	1	0	0	0	0	1	0	0	0	1
chr3	10300800	10302016	ENSG00000114378	HYAL1	ENST00000391143	major	1	0	1	0	0	0	0	1	0	0	0	1	1	0	1	0	0	0	0	1	0	0	0	1
chr3	10301077	10302016	ENSG00000114378	HYAL1	ENST00000266031	major	1	0	1	0	0	0	0	1	0	0	0	1	1	0	1	0	0	0	0	1	0	0	0	1
chr3	10302201	10303461	ENSG00000114378	HYAL1	ENST00000447601	major	1	0	1	0	0	0	0	1	0	0	0	1	1	0	1	0	0	0	0	1	0	0	0	1
chr3	10302623	10303461	ENSG00000114378	HYAL1	ENST00000417214	major	1	0	1	0	0	0	0	1	0	0	0	1	1	0	1	0	0	0	0	1	0	0	0	1
chr3	10302980	10303461	ENSG00000114378	HYAL1	ENST00000391144	major	1	0	1	0	0	0	0	1	0	0	0	1	1	0	1	0	0	0	0	1	0	0	0	1
chr3	10302980	10303787	ENSG00000114378	HYAL1	ENST00000320291	major	1	0	1	0	0	0	0	1	0	0	0	1	1	0	1	0	0	0	0	1	0	0	0	1
chr3	10303104	10303461	ENSG00000114378	HYAL1	ENST00000418723	major	1	0	1	0	0	0	0	1	0	0	0	1	1	0	1	0	0	0	0	1	0	0	0	1
chr3	10303913	10309618	ENSG00000114378	HYAL1	ENST00000320291	major	1	0	1	0	0	0	0	1	0	0	0	1	1	0	1	0	0	0	0	1	0	0	0	1
chr3	10309777	10312263	ENSG00000114378	HYAL1	ENST00000320291	major	1	0	1	0	0	0	0	1	0	0	0	1	1	0	1	0	0	0	0	1	0	0	0	1
chr3	10318139	10318911	ENSG00000068001	HYAL2	ENST00000447092	major	1	0	1	0	0	0	0	1	0	0	0	1	1	0	1	0	0	0	0	1	0	0	0	1
chr3	10319041	10319168	ENSG00000068001	HYAL2	ENST00000447092	major	1	0	1	0	0	0	0	1	0	0	0	1	1	0	1	0	0	0	0	1	0	0	0	1
chr3	10320131	10320836	ENSG00000068001	HYAL2	ENST00000424190	major	1	0	1	0	0	0	0	0	0	0	0	1	1	0	1	0	0	0	0	0	0	0	0	1
chr3	10320131	10320881	ENSG00000068001	HYAL2	ENST00000418018	major	1	0	1	0	0	0	0	0	0	0	0	1	1	0	1	0	0	0	0	0	0	0	0	1
chr3	10320131	10321361	ENSG00000068001	HYAL2	ENST00000442181	major	1	0	1	0	0	0	0	0	0	0	0	1	1	0	1	0	0	0	0	0	0	0	0	1
chr3	10320131	10321167	ENSG00000068001	HYAL2	ENST00000428028	major	1	0	1	0	0	0	0	0	0	0	0	1	1	0	1	0	0	0	0	0	0	0	0	1
chr3	10320131	10322612	ENSG00000068001	HYAL2	ENST00000317710	major	1	0	1	0	0	0	0	0	0	0	0	1	1	0	1	0	0	0	0	0	0	0	0	1
chr3	10320131	10326316	ENSG00000114383	TUSC2	ENST00000462137	major	1	0	1	0	0	0	0	0	0	0	0	1	1	0	1	0	0	0	0	0	0	0	0	1
chr3	10321773	10322612	ENSG00000068001	HYAL2	ENST00000442181	major	1	0	1	0	0	0	0	0	0	0	0	1	1	0	1	0	0	0	0	0	0	0	0	1
chr3	10326186	10326316	ENSG00000114383	TUSC2	ENST00000232496	major	1	0	1	0	0	0	0	0	0	0	0	1	1	0	1	0	0	0	0	0	0	0	0	1
chr3	10326186	10326384	ENSG00000114383	TUSC2	ENST00000463304	major	1	0	1	0	0	0	0	0	0	0	0	1	1	0	1	0	0	0	0	0	0	0	0	1
chr3	10326477	10327027	ENSG00000114383	TUSC2	ENST00000421918	major	1	0	1	0	0	0	0	0	0	0	0	1	1	0	1	0	0	0	0	0	0	0	0	1
chr3	10326477	10327037	ENSG00000114383	TUSC2	ENST00000414201	major	1	0	1	0	0	0	0	0	0	0	0	1	1	0	1	0	0	0	0	0	0	0	0	1
chr3	10326477	10327913	ENSG00000114383	TUSC2	ENST00000232496	major	1	0	1	0	0	0	0	0	0	0	0	1	1	0	1	0	0	0	0	0	0	0	0	1
chr3	10327219	10327913	ENSG00000114383	TUSC2	ENST00000421918	major	1	0	1	0	0	0	0	0	0	0	0	1	1	0	1	0	0	0	0	0	0	0	0	1
chr3	10327224	10327913	ENSG00000114383	TUSC2	ENST00000417867	major	1	0	1	0	0	0	0	0	0	0	0	1	1	0	1	0	0	0	0	0	0	0	0	1
chr3	10330727	10331333	ENSG00000068028	RASSF1	ENST00000319361	major	1	0	1	0	0	0	0	0	0	0	0	1	1	0	1	0	0	0	0	0	0	0	0	1
chr3	10331449	10331118	ENSG00000068028	RASSF1	ENST00000319361	major	1	0	1	0	0	0	0	0	0	0	0	1	1	0	1	0	0	0	0	0	0	0	0	1
chr3	10331816	10340111	ENSG00000068028	RASSF1	ENST00000482447	major	1	0	1	0	0	0	0	1	1	1	0	1	1	0	1	0	0	0	0	0	0	0	0	1
chr3	10331816	10332049	ENSG00000068028	RASSF1	ENST00000319361	major	1	0	1	0	0	0	0	0	0	0	0	1	1	0	1	0	0	0	0	0	0	0	0	1
chr3	10332114	10337172	ENSG00000068028	RASSF1	ENST00000327761	major	1	0	1	0	0	0	0	0	0	1	0	1	1	0	1	0	0	0	0	0	0	0	0	1
chr3	10332114	10337904	ENSG00000068028	RASSF1	ENST00000319361	major	1	0	1	0	0	0	0	0	0	1	0	1	1	0	1	0	0	0	0	0	0	0	0	1
chr3	10332114	10340111	ENSG00000068028	RASSF1	ENST00000616212	major	1	0	1	0	0	0	0	1	1	1	0	1	1	0	1	0	0	0	0	0	0	0	0	1
chr3	10337172	10337904	ENSG00000068028	RASSF1	ENST00000488024	major	1	0	1	0	0	0	0	0	0	1	0	1	1	0	1	0	0	0	0	0	0	1	0	1
chr3	10338011	10338142	ENSG00000068028	RASSF1	ENST00000391126	major	1	0	1	0	0	0	0	0	0	1	0	1	1	0	1	0	0	0	0	0	0	1	0	1
chr3	10338011	10340111	ENSG00000068028	RASSF1	ENST00000319361	major	1	0	1	0	0	0	0	1	1	1	0	1	1	0	1	0	0	0	0	0	0	0	0	1
chr3	10341481	10341173	ENSG00000004838	ZMYND10	ENST00000231749	major	1	0	1	0	0	0	0	1	1	0	0	1	1	0	1	0	0	0	0	1	1	0	0	1
chr3	10341699	10341809	ENSG00000004838	ZMYND10	ENST00000231749	major	1	0	1	0	0	0	0	1	1	0	0	1	1	0	1	0	0	0	0	1	1	0	0	1
chr3	10341931	10342014	ENSG00000004838	ZMYND10	ENST00000231749	major	1	0	1	0	0	0	0	1	1	0	0	1	1	0	1	0	0	0	0	1	1	0	0	1
chr3	10341931	10342396	ENSG00000004838	ZMYND10	ENST00000490671	major	1	0	1	0	0	0	0	1	1	0	0	1	1	0	1	0	0	0	0	1	1	0	0	1
chr3	10342140	10342396	ENSG00000004838	ZMYND10	ENST00000231749	major	1	0	1	0	0	0	0	1	1	0	0	1	1	0	1	0	0	0	0	1	1	0	0	1
chr3	10342169	10342917	ENSG00000004838	ZMYND10	ENST00000231749	major	1	0	1	0	0	0	0	1	1	0	0	1	1	0	1	0	0	0	0	1	1	0	0	1
chr3	10342611	10343117	ENSG00000004838	ZMYND10	ENST00000360161	major	1	0	1	0	0	0	0	1	1	0	0	1	1	0	1	0	0	0	0	1	1	0	0	1
chr3	10343018	10343117	ENSG00000004838	ZMYND10	ENST00000231749	major	1	0	1	0	0	0	0	1	1	0	0	1	1	0	1	0	0	0	0	1	1	0	0	1
chr3	10343206	10343306	ENSG00000004838	ZMYND10	ENST00000231749	major	1	0	1	0	0	0	0	1	1	0	0	1	1	0	1	0	0	0	0	1	1	0	0	1
chr3	10343206	10343162	ENSG00000004838	ZMYND10	ENST00000443080	major	1	0	1	0	0	0	0	1	1	0	0	1	1	0	1	0	0	0	0	1	1	0	0	1
chr3	10343444	10343162	ENSG00000004838	ZMYND10	ENST00000231749	major	1	0	1	0	0	0	0	1	1	0	0	1	1	0	1	0	0	0	0	1	1	0	0	1
chr3	10343616	10343733	ENSG00000004838	ZMYND10	ENST00000231749	major	1	0	1	0	0	0	0	1	1	0	0	1	1	0	1	0	0	0	0	1	1	0	0	1
chr3	10343810	10341123	ENSG00000004838	ZMYND10	ENST00000231749	major	1	0	1	0	0	0	0	1	1	0	0	1	1	0	1	0	0	0	0	1	1	0	0	1
chr3	10344918	10341123	ENSG00000004838	ZMYND10	ENST00000468182	major	1	0	1	0	0	0	0	1	1	0	0	1	1	0	1	0	0	0	0	1	0	0	0	1
chr3	10341232	10341134	ENSG00000004838	ZMYND10	ENST00000442887	major	1	0	1	0	0	0	0	1	0	0	0	1	1	0	1	0	0	0	0	1	0	0	0	1
chr3	10341232	10341487	ENSG00000004838	ZMYND10	ENST00000231749	major	1	0	1	0	0	0	0	1	0	0	0	1	1	0	1	0	0	0	0	1	0	0	0	1
chr3	10347673	10347718	ENSG00000114388	NPRL2	ENST00000232101	major	1	0	1	0	0	0	0	1	0	0	0	1	1	0	1	0	0	0	0	1	0	0	0	1
chr3	10347901	10348123	ENSG00000114388	NPRL2	ENST00000232101	major	1	0	1	0	0	0	0	1	0	0	0	1	1	0	1	0	0	0	0	1	0	0	0	1
chr3	10347901	10348126	ENSG00000114388	NPRL2	ENST00000493461	major	1	0	1	0	0	0	0	1	0	0	0	1	1	0	1	0	0	0	0	1	0	0	0	1
chr3	10348241	10348316	ENSG00000114388	NPRL2	ENST00000232101	major	1	0	1	0	0	0	0	1	0	0	0	1	1	0	1	0	0	0	0	1	0	0	0	1
chr3	10348410	10348122	ENSG00000114388	NPRL2	ENST00000480296	major	1	0	1	0	0	0	0	1	0	0	0	1	1	0	1	0	0	0	0	1	0	0	0	1
chr3	10348410	10348126	ENSG00000114388	NPRL2	ENST00000232101	major	1	0	1	0	0	0	0	1	0	0	0	1	1	0	1	0	0	0	0	1	0	0	0	1
chr3	10348163	10348684	ENSG00000114388	NPRL2	ENST00000232101	major	1	0	1	0	0	0	0	1	0	0	0	1	1	0	1	0	0	0	0	1	0	0	0	1
chr3	10348163	10348710	ENSG00000114388	NPRL2	ENST00000667631	major	1	0	1	0	0	0	0	1	0	0	0	1	1	0	1	0	0	0	0	1	0	0	0	1
chr3	10348782	10348873	ENSG00000114388	NPRL2	ENST00000232101	major	1	0	1	0	0	0	0	1	0	0	0	1	1	0	1	0	0	0	0	1	0	0	0	1
chr3	10349010	10349381	ENSG00000114388	NPRL2	ENST00000232101	major	1	0	1	0	0	0	0	1	0	0	0	1	1	0	1	0	0	0	0	1	0	0	0	1
chr3	10349490	10349664	ENSG00000114388	NPRL2	ENST00000487632	major	1	0	1	0	0	0	0	1	0	0	0	1	1	0	1	0	0	0	0	1	0	0	0	1
chr3	10349494	10349664	ENSG00000114388	NPRL2	ENST00000232101	major	1	0	1	0	0	0	0	1	0	0	0	1	1	0	1	0	0	0	0	1	0	0	0	1
chr3	10349494	10349930	ENSG00000114388	NPRL2	ENST00000429366	major	1	0	1	0	0	0	0	1	0	0	0	1	1	0	1	0	0	0	0	1	0	0	0	1
chr3	10349828	10349930	ENSG00000114388	NPRL2	ENST00000461020	major	1	0	1	0	0	0	0	1	0	0	0	1	1	0	1	0	0	0	0	1	0	0	0	1
chr3	10349833	10349912	ENSG00000114388	NPRL2	ENST00000433999	major	1	0	1	0	0	0	0	1	0	0	0	1	1	0	1	0	0	0	0	1	0	0	0	1
chr3	10349833	10349930	ENSG00000114388	NPRL2	ENST00000232101	major	1	0	1	0	0	0	0	1	0	0	0	1	1	0	1	0	0	0	0	1	0	0	0	1
chr3	10310022	10310174	ENSG00000114388	NPRL2	ENST00000232101	major	1	0	1	0	0	0	0	1	0	0	0	1	1	0	1	0	0	0	0	1	0	0	0	1
chr3	10310984	10311342	ENSG00000114391	CYB161D2	ENST00000232108	major	1	0	1	0	0	0	0	1	0	0	0	1	1	0	1	0	0	0	0	1	0	0	0	1
chr3	10310984	10311408	ENSG00000114391	CYB161D2	ENST00000421346	major	1	0	1	0	0	0	0	1	0	0	0	1	1	0	1	0	0	0	0	1	0	0	0	1
chr3	10311160	10366296	ENSG00000272104	Z84492.2	ENST00000606189	major	1	0	1	0	0	0	0	1	0	0	0	1	1	0	1	0	0	0	0	1	0	0	0	1
chr3	10311160	10318117	ENSG00000114391	CYB161D2	ENST00000490926	major	1	0	1	0	0	0	0	1	0	0	0	1	1	0	1	0	0	0	0	1	0	0	0	1
chr3	10311160	10313240	ENSG00000114391	CYB161D2	ENST00000419046	major	1	0	1	0	0	0	0	1	0	0	0	1	1	0	1	0	0	0	0	1	0	0	0	1
chr3	10311160	10312008	ENSG00000114391	CYB161D2	ENST00000418177	major	1	0	1	0	0	0	0	1	0	0	0	1	1	0	1	0	0	0	0	1	0	0	0	1
chr3	10312046	10313240	ENSG00000114391	CYB161D2	ENST00000418177	major	1	0	1	0	0	0	0	1	0	0	0	1	1	0	1	0	0	0	0	1	0	0	0	1
chr3	10311147	10318212	ENSG00000126062	TMEM111	ENST00000266021	major	1	0	1	0	0	0	0	1	0	0	0	1	1	0	1	0	0	0	0	1	0	0	0	1
chr3	10364806	10364887	ENSG00000007402	CACNA2D2	ENST00000266039	major	1	0	1	0	0	0	0	1	0	0	0	1	1	0	1	0	0	0	0	1	0	0	0	1
chr3	10361482	10361632	ENSG00000007402	CACNA2D2	ENST00000266039	major	1	0	1	0	0	0	0	1	0	0	0	1	1	0	1	0	0	0	0	1	0	0	0	1
chr3	10361688	10361809	ENSG00000007402	CACNA2D2	ENST00000266039	major	1	0	1	0	0	0	0	1	0	0	0	1	1	0	1	0	0	0	0	1	0	0	0	1
chr3	10361838	10366296	ENSG00000271818	Z84492.1	ENST00000606219	major	1	0	1	0	0	0	0	1	0	0	0	1	1	0	1	0	0	0	0	1	0	0	0	1
chr3	10361817	10366296	ENSG00000271818	Z84492.1	ENST00000606661	major	1	0	1	0	0	0	0	1	0	0	0	1	1	0	1	0	0	0	0	1	0	0	0	1
chr3	10361862	10366010	ENSG00000007402	CACNA2D2	ENST00000266039	major	1	0	1	0	0	0	0	1	0	0	0	1	1	0	1	0	0	0	0	1	0	0	0	1
chr3	10361940	10366296	ENSG00000271818	Z84492.1	ENST00000607121	major	1	0	1	0	0	0	0	1	0	0	0	1	1	0	1	0	0	0	0	1	0	0	0	1
chr3	10366163	10366266	ENSG00000007402	CACNA2D2	ENST00000266039	major	1	0	1	0	0	0	0	1	0	0	0	1	1	0	1	0	0	0	0	1	0	0	0	1
chr3	10366331	10367436	ENSG00000271818	Z84492.1	ENST00000607183	major	1	0	1	0	0	0	0	1	0	0	0	1	1	0	1	0	0	0	0	1	0	0	0	1
chr3	10366331	10367791	ENSG00000272104	Z84492.2	ENST00000606189	major	1	0	1	0	0	0	0	1	0	0	0	1	1	0	1	0	0	0	0	1	0	0	0	1
chr3	10366338	10366177	ENSG00000007402	CACNA2D2	ENST00000266039	major	1	0	1	0	0	0	0	1	0	0	0	1	1	0	1	0	0	0	0	1	0	0	0	1
chr3	10366621	10366830	ENSG00000007402	CACNA2D2	ENST00000266039	major	1	0	1	0	0	0	0	1	0	0	0	1	1	0	1	0	0	0	0	1	0	0	0	1
chr3	10366628	10366830	ENSG00000007402	CACNA2D2	ENST00000423994	major	1	0	1	0	0	0	0	1	0	0	0	1	1	0	1	0	0	0	0	1	0	0	0	1
chr3	10366919	10367010	ENSG00000007402	CACNA2D2	ENST00000266039	major	1	0	1	0	0	0	0	1	0	0	0	1	1	0	1	0	0	0	0	1	0	0	0	1
chr3	10367497	10367641	ENSG00000007402	CACNA2D2	ENST00000266039	major	1	0	1	0	0	0	0	1	0	0	0	1	1	0	1	0	0	0	0	1	0	0	0	1
chr3	10367121	10367791	ENSG00000271818	Z84492.1	ENST00000607362	major	1	0	1	0	0	0	0	1	0	0	0	1	1	0	1	0	0	0	0	1	0	0	0	1
chr3	10367704	10367811	ENSG00000007402	CACNA2D2	ENST00000266039	major	1	0	1	0	0	0	0	1	0	0	0	1	1	0	1	0	0	0	0	1	0	0	0	1
chr3	10367902	10368137	ENSG00000007402	CACNA2D2	ENST00000266039	major	1	0	1	0	0	0	0	1	0	0	0	1	1	0	1	0	0	0	0	1	0	0	0	1
chr3	10368231	10370319	ENSG00000007402	CACNA2D2	ENST00000266039	major	1	0	1	0	0	0	0	1	0	0	0	1	1	0	1	0	0	0	0	1	0	0	0	1
chr3	10370380	10373064	ENSG00000007402	CACNA2D2	ENST00000423994	major	1	0	1	0	0	0	0	1	0	0	0	1	1	0	1	0	0	0	0	1	0	0	0	1
chr3	10370380	10374736	ENSG00000007402	CACNA2D2	ENST00000266039	major	1	0	1	0	0	0	0	1	0	0	0	1	1	0	1	0	0	0	0	1	0	0	0	1
chr3	10373081	10374736	ENSG00000007402	CACNA2D2	ENST00000423994	major	1	0	1	0	0	0	0	1	0	0	0	1	1	0	1	0	0	0	0	1	0	0	0	1
chr3	10374813	10371643	ENSG00000007402	CACNA2D2	ENST00000266039	major	1	0	1	0	0	0	0	1	0	0	0	1	1	0	1	0	0	0	0	1	0	0	0	1
chr3	10371701	10371808	ENSG00000007402	CACNA2D2	ENST00000266039	major	1	0	1	0	0	0	0	1	0	0	0	1	1	0	1	0	0	0	0	1	0	0	0	1
chr3	10371880	10371962	ENSG00000007402	CACNA2D2	ENST00000266039	major	1	0	1	0	0	0	0	1	0	0	0	1	1	0	1	0	0	0	0	1	0	0	0	1
chr3	10376034	10376113	ENSG00000007402	CACNA2D2	ENST00000266039	major	1	0	1	0	0	0	0	1	0	0	0	1	1	0	1	0	0	0	0	1	0	0	0	1
chr3	10376188	10377466	ENSG00000007402	CACNA2D2	ENST00000266039	major	1	0	1	0	0	0	0	1	0	0	0	1	1	0	1	0	0	0	0	1	0	0	0	1
chr3	10377141	10377731	ENSG00000007402	CACNA2D2	ENST00000266039	major	1	0	1	0	0	0	0	1	0	0	0	1	1	0	1	0	0	0	0	1	0	0	0	1
chr3	10377803	10378007	ENSG00000007402	CACNA2D2	ENST00000266039	major	1	0	1	0	0	0	0	1	0	0	0	1	1	0	1	0	0	0	0	1	0	0	0	1
chr3	10378097	10378283	ENSG00000007402	CACNA2D2	ENST00000266039	major	1	0	1	0	0	0	0	1	0	0	0	1	1	0	1	0	0	0	0	1	0	0	0	1
chr3	10378333	10378914	ENSG00000007402	CACNA2D2	ENST00000266039	major	1	0	1	0	0	0	0	1	0	0	0	1	1	0	1	0	0	0	0	1	0	0	0	1
chr3	10379199	10379431	ENSG00000007402	CACNA2D2	ENST00000266039	major	1	0	1	0	0	0	0	1	0	0	0	1	1	0	1	0	0	0	0	1	0	0	0	1
chr3	10379190	10379724	ENSG00000007402	CACNA2D2	ENST00000266039	major	1	0	1	0	0	0	0	1	0	0	0	1	1	0	1	0	0	0	0	1	0	0	0	1
chr3	10379824	10379967	ENSG00000007402	CACNA2D2	ENST00000266039	major	1	0	1	0	0	0	0	1	0	0	0	1	1	0	1	0	0	0	0	1	0	0	0	1
chr3	10380018	10380747	ENSG00000007402	CACNA2D2	ENST00000266039	major	1	0	1	0	0	0	0	1	0	0	0	1	1	0	1	0	0	0	0	1	0	0	0	1
chr3	10380801	10380994	ENSG00000007402	CACNA2D2	ENST00000266039	major	1	0	1	0	0	0	0	1	0	0	0	1	1	0	1	0	0	0	0	1	0	0	0	1
chr3	10381126	10384191	ENSG00000007402	CACNA2D2	ENST00000266039	major	1	0	1	0	0	0	0	1	0	0	0	1	1	0	1	0	0	0	0	1	0	0	0	1
chr3	10384337	10387167	ENSG00000007402	CACNA2D2	ENST00000266039	major	1	0	1	0	0	0	0	1	0	0	0	1	1	0	1	0	0	0	0	1	0	0	0	1
chr3	10387612	10394108	ENSG00000007402	CACNA2D2	ENST00000266039	major	1	0	1	0	0	0	0	1	0	0	0	1	1	0	1	0	0	0	0	1	0	0	0	1
chr3	10394168	10434312	ENSG00000007402	CACNA2D2	ENST00000266039	major	1	0	1	0	0	0	0	1	0	0	0	1	1	0	1	0	0	0	0	1	0	0	0	1
chr3	10416216	10434312	ENSG00000007402	CACNA2D2	ENST00000487413	major	1	0	1	0	0	0	0	1	0	0	0	1	1	0	1	0	0	0	0	1	0	0	0	1
chr3	10434429	10476117	ENSG00000007402	CACNA2D2	ENST00000266039	major	1	0	1	0	0	0	0	1	1	0	0	1	1	0	1	0	0	0	0	1	0	0	0	1
chr3	10476199	10103217	ENSG00000007402	CACNA2D2	ENST00000266039	major	1	0	1	0	0	0	0	1	0	0	0	1	1	0	1	0	0	0	0	1	0	0	0	1
chr3	10476199	10104068	ENSG00000007402	CACNA2D2	ENST00000360963	major	1	0	1	0	0	0	0	1	0	0	0	1	1	0	1	0	0	0	0	1	0	0	0	1
chr3	10119737	10160916	ENSG00000088143	C3orf18	ENST00000317203	major	1	0	1	0	0	0	0	1	0	0	0	1	1	0	1	0	0	0	0	0	0	0	0	1
chr3	10119737	10167462	ENSG00000088143	C3orf18	ENST00000481902	major	1	0	1	0	0	0	0	1	0	1	0	1	1	0	1	0	0	0	0	0	0	0	0	1
chr3	10161064	10161721	ENSG00000088143	C3orf18	ENST00000317203	major	1	0	1	0	0	0	0	0	0	0	0	1	1	0	1	0	0	0	0	0	0	0	0	1
chr3	10161747	10162372	ENSG00000088143	C3orf18	ENST00000430746	major	1	0	1	0	0	0	0	0	0	0	0	1	1	0	1	0	0	0	0	0	0	0	0	1
chr3	10161747	10161461	ENSG00000088143	C3orf18	ENST00000317203	major	1	0	1	0	0	0	0	0	0	1	0	1	1	0	1	0	0	0	0	0	0	0	0	1
chr3	10161747	10166001	ENSG00000088143	C3orf18	ENST00000484982	major	1	0	1	0	0	0	0	0	0	1	0	1	1	0	1	0	0	0	0	0	0	0	0	1
chr3	10161747	10167462	ENSG00000088143	C3orf18	ENST00000486171	major	1	0	1	0	0	0	0	0	0	1	0	1	1	0	1	0	0	0	0	0	0	0	0	1
chr3	10161747	10170902	ENSG00000088143	C3orf18	ENST00000464080	major	1	0	1	0	0	0	0	0	1	1	0	1	1	0	1	0	0	0	0	0	0	0	0	1
chr3	10162188	10161461	ENSG00000088143	C3orf18	ENST00000430746	major	1	0	1	0	0	0	0	0	0	1	0	1	1	0	1	0	0	0	0	0	0	0	0	1
chr3	10161700	10167462	ENSG00000088143	C3orf18	ENST00000441239	major	1	0	1	0	0	0	0	0	0	1	0	1	1	0	1	0	0	0	0	0	0	1	0	1
chr3	10161861	10166001	ENSG00000088143	C3orf18	ENST00000317203	major	1	0	1	0	0	0	0	0	0	1	0	1	1	0	1	0	0	0	0	0	0	1	0	1
chr3	10161861	10167462	ENSG00000088143	C3orf18	ENST00000426034	major	1	0	1	0	0	0	0	0	0	1	0	1	1	0	1	0	0	0	0	0	0	1	0	1
chr3	10161861	10170902	ENSG00000088143	C3orf18	ENST00000449241	major	1	0	1	0	0	0	0	0	1	1	0	1	1	0	1	0	0	0	0	0	0	0	0	1
chr3	10166094	10167462	ENSG00000088143	C3orf18	ENST00000317203	major	1	0	1	0	0	0	0	0	0	1	0	1	1	0	1	0	0	0	0	0	0	1	0	1
chr3	10169273	10170930	ENSG00000114731	HEMK1	ENST00000434410	major	1	0	1	0	0	0	0	0	1	1	0	1	1	0	1	0	0	0	0	0	0	0	0	1
chr3	10169141	10170930	ENSG00000114731	HEMK1	ENST00000411834	major	1	0	1	0	0	0	0	0	1	1	0	1	1	0	1	0	0	0	0	0	0	0	0	1
chr3	10169174	10170930	ENSG00000114731	HEMK1	ENST00000232814	major	1	0	1	0	0	0	0	0	1	1	0	1	1	0	1	0	0	0	0	0	0	0	0	1
chr3	10169811	10170930	ENSG00000114731	HEMK1	ENST00000424388	major	1	0	1	0	0	0	0	0	1	1	0	1	1	0	1	0	0	0	0	0	0	0	0	1
chr3	10171801	10172114	ENSG00000114731	HEMK1	ENST00000434410	major	1	0	1	0	0	0	0	0	1	0	0	1	1	0	1	0	0	0	0	0	1	0	0	1
chr3	10171801	10177011	ENSG00000114731	HEMK1	ENST00000482974	major	1	0	1	0	0	0	0	0	1	0	0	1	1	0	1	0	0	0	0	0	0	0	0	1
chr3	10172208	10177011	ENSG00000114731	HEMK1	ENST00000434410	major	1	0	1	0	0	0	0	0	1	0	0	1	1	0	1	0	0	0	0	0	0	0	0	1
chr3	10177186	10177108	ENSG00000114731	HEMK1	ENST00000434410	major	1	0	1	0	0	0	0	0	0	0	0	1	1	0	1	0	0	0	0	0	0	0	0	1
chr3	10177173	10179843	ENSG00000114731	HEMK1	ENST00000443894	major	1	0	1	0	0	0	0	0	0	0	0	1	1	0	1	0	0	0	0	0	0	0	0	1
chr3	10177173	10177821	ENSG00000114731	HEMK1	ENST00000434410	major	1	0	1	0	0	0	0	0	0	0	0	1	1	0	1	0	0	0	0	0	0	0	0	1
chr3	10178926	10179843	ENSG00000114731	HEMK1	ENST00000434410	major	1	0	1	0	0	0	0	0	0	0	0	1	1	0	1	0	0	0	0	0	0	0	0	1
chr3	10179939	10180111	ENSG00000114731	HEMK1	ENST00000434410	major	1	0	1	0	0	0	0	0	0	0	0	1	1	0	1	0	0	0	0	0	0	0	0	1
chr3	10180229	10180380	ENSG00000114731	HEMK1	ENST00000434410	major	1	0	1	0	0	0	0	0	0	0	0	1	1	0	1	0	0	0	0	0	0	0	0	1
chr3	10199896	10600167	ENSG00000280382	AC096920.1	ENST00000624711	major	1	0	1	0	0	0	0	0	0	0	0	1	1	0	1	0	0	0	0	0	0	0	0	1
chr3	10600281	10600818	ENSG00000280382	AC096920.1	ENST00000624711	major	1	0	1	0	0	0	0	0	0	0	0	1	1	0	1	0	0	0	0	0	0	0	0	1
chr3	10600922	10601001	ENSG00000280382	AC096920.1	ENST00000624711	major	1	0	1	0	0	0	0	0	0	0	0	1	1	0	1	0	0	0	0	0	0	0	0	1
chr3	10608142	10608372	ENSG00000114737	CISH	ENST00000443013	major	1	0	1	0	0	0	0	0	0	0	0	1	1	0	1	0	0	0	0	0	0	0	0	1
chr3	10608193	10610372	ENSG00000114737	CISH	ENST00000443013	major	1	0	1	0	0	0	0	0	1	0	0	1	1	0	1	0	0	0	0	0	0	0	0	1
chr3	10608193	10611630	ENSG00000114737	CISH	ENST00000348721	major	1	0	1	0	0	0	0	0	1	0	0	1	1	0	1	0	0	0	0	0	0	0	0	1
chr3	10610129	10611630	ENSG00000114737	CISH	ENST00000443013	major	1	0	1	0	0	0	0	0	1	0	0	1	1	0	1	0	0	0	0	0	1	0	0	1
chr3	10611737	10611993	ENSG00000114738	MAPKAPK3	ENST00000486712	major	1	0	1	0	0	0	0	0	1	0	0	1	1	0	1	0	0	0	0	0	1	0	0	1
chr3	10612129	10612847	ENSG00000114738	MAPKAPK3	ENST00000446044	major	1	0	1	0	0	0	0	0	1	0	0	1	1	0	1	0	0	0	0	0	1	0	0	1
chr3	10612699	10612847	ENSG00000114738	MAPKAPK3	ENST00000497283	major	1	0	1	0	0	0	0	0	1	0	0	1	1	0	1	0	0	0	0	0	1	0	0	1
chr3	10612942	10613791	ENSG00000114738	MAPKAPK3	ENST00000446044	major	1	0	1	0	0	0	0	0	1	0	0	1	1	0	1	0	0	0	0	0	1	0	0	1
chr3	10614018	10617113	ENSG00000114738	MAPKAPK3	ENST00000446044	major	1	0	1	0	0	0	0	0	1	0	0	1	1	0	1	0	0	0	0	0	0	0	0	1
chr3	10617226	10617113	ENSG00000114738	MAPKAPK3	ENST00000317911	major	1	0	1	0	0	0	0	0	0	0	0	1	1	0	1	0	0	0	0	0	0	0	0	1
chr3	10617241	10617113	ENSG00000114738	MAPKAPK3	ENST00000621469	major	1	0	1	0	0	0	0	0	0	0	0	1	1	0	1	0	0	0	0	0	0	0	0	1
chr3	10617784	10640361	ENSG00000114738	MAPKAPK3	ENST00000446044	major	1	0	1	0	0	0	0	0	1	0	0	1	1	0	1	0	0	0	0	0	0	0	0	1
chr3	10640101	10641706	ENSG00000114738	MAPKAPK3	ENST00000446044	major	1	0	1	0	0	0	0	0	0	0	0	1	1	0	1	0	0	0	0	0	0	0	0	1
chr3	10641771	10642212	ENSG00000114738	MAPKAPK3	ENST00000446044	major	1	0	1	0	0	0	0	0	0	0	0	1	1	0	1	0	0	0	0	0	0	0	0	1
chr3	10642332	10644408	ENSG00000114738	MAPKAPK3	ENST00000446044	major	1	0	1	0	0	0	0	0	0	0	0	1	1	0	1	0	0	0	0	0	0	0	0	1
chr3	10644132	10641709	ENSG00000114738	MAPKAPK3	ENST00000446044	major	1	0	1	0	0	0	0	0	0	0	0	1	1	0	1	0	0	0	0	0	0	0	0	1
chr3	10641781	10646139	ENSG00000114738	MAPKAPK3	ENST00000446044	major	1	0	1	0	0	0	0	0	0	0	0	1	1	0	1	0	0	0	0	0	0	0	0	1
chr3	10646264	10646739	ENSG00000114738	MAPKAPK3	ENST00000446044	major	1	0	1	0	0	0	0	0	0	0	0	1	1	0	1	0	0	0	0	0	0	0	0	1
chr3	10646821	10647122	ENSG00000114738	MAPKAPK3	ENST00000446044	major	1	0	1	0	0	0	0	0	0	0	0	1	1	0	1	0	0	0	0	0	0	0	0	1
chr3	10646821	10647893	ENSG00000114738	MAPKAPK3	ENST00000411680	major	1	0	1	0	0	0	0	0	0	0	0	1	1	0	1	0	0	0	0	0	0	0	0	1
chr3	10647203	10647893	ENSG00000114738	MAPKAPK3	ENST00000446044	major	1	0	1	0	0	0	0	0	0	0	0	1	1	0	1	0	0	0	0	0	0	0	0	1
chr3	10671176	10671370	ENSG00000273316	LINC02019	ENST00000609204	major	1	0	0	0	1	0	0	1	0	0	0	0	1	0	0	0	1	0	0	1	0	0	0	0
chr3	10671300	10778674	ENSG00000088138	DOCK3	ENST00000266037	major	1	0	0	0	1	0	0	1	0	1	1	0	1	0	0	0	1	0	0	1	0	0	0	0
chr3	10778718	10841674	ENSG00000088138	DOCK3	ENST00000266037	major	1	0	0	0	1	0	0	1	0	0	1	0	1	0	0	0	1	0	0	1	0	0	1	0
chr3	10841711	10890021	ENSG00000088138	DOCK3	ENST00000266037	major	1	0	0	0	1	0	0	1	0	0	1	0	1	0	0	0	1	0	0	1	0	0	1	0
chr3	10890081	10933980	ENSG00000088138	DOCK3	ENST00000266037	major	1	0	0	0	1	0	0	1	0	0	1	0	1	0	0	0	1	0	0	1	0	0	1	0
chr3	10934077	11064447	ENSG00000088138	DOCK3	ENST00000266037	major	1	0	0	0	1	0	0	1	0	0	1	0	1	0	0	0	1	0	0	1	0	0	1	0
chr3	11064196	11071311	ENSG00000088138	DOCK3	ENST00000266037	major	1	0	0	0	1	0	0	1	0	0	1	0	1	0	0	0	1	0	0	1	0	0	1	0
chr3	11071440	11089242	ENSG00000088138	DOCK3	ENST00000266037	major	1	0	0	0	1	0	0	1	0	0	1	0	1	0	0	0	1	0	0	1	0	0	1	0
chr3	11089284	11090229	ENSG00000088138	DOCK3	ENST00000266037	major	1	0	0	0	1	0	0	1	0	0	1	0	1	0	0	0	1	0	0	1	0	0	1	0
chr3	11090384	11146148	ENSG00000088138	DOCK3	ENST00000266037	major	1	0	0	0	1	0	0	1	1	0	1	0	1	0	0	0	1	0	0	1	0	0	1	0
chr3	11146630	11119243	ENSG00000088138	DOCK3	ENST00000266037	major	1	0	0	0	1	0	0	1	0	0	1	0	1	0	0	0	1	0	0	1	0	0	1	0
chr3	11160702	11208773	ENSG00000088138	DOCK3	ENST00000266037	major	1	0	0	0	1	0	0	1	0	0	1	0	1	0	0	0	1	0	0	1	0	0	1	0
chr3	11208862	11214121	ENSG00000088138	DOCK3	ENST00000266037	major	1	0	0	0	1	0	0	1	0	0	1	0	1	0	0	0	1	0	0	1	0	0	1	0
chr3	11214247	11221648	ENSG00000088138	DOCK3	ENST00000266037	major	1	0	0	0	1	0	0	1	0	0	1	0	1	0	0	0	1	0	0	1	0	0	1	0
chr3	11221773	11227282	ENSG00000088138	DOCK3	ENST00000266037	major	1	0	0	0	1	0	0	1	0	0	1	0	1	0	0	0	1	0	0	1	0	0	1	0
chr3	11227441	11227981	ENSG00000088138	DOCK3	ENST00000266037	major	1	0	0	0	1	0	0	1	0	0	1	0	1	0	0	0	1	0	0	1	0	0	1	0
chr3	11228088	11228660	ENSG00000088138	DOCK3	ENST00000266037	major	1	0	0	0	1	0	0	1	0	0	1	0	1	0	0	0	1	0	0	1	0	0	1	0
chr3	11228832	11229111	ENSG00000088138	DOCK3	ENST00000266037	major	1	0	0	0	1	0	0	1	0	0	1	0	1	0	0	0	1	0	0	1	0	0	1	0
chr3	11229609	11236344	ENSG00000088138	DOCK3	ENST00000266037	major	1	0	0	0	1	0	0	1	0	0	1	0	1	0	0	0	1	0	0	1	0	0	1	0
chr3	11236428	11237489	ENSG00000088138	DOCK3	ENST00000266037	major	1	0	0	0	1	0	0	1	0	0	1	0	1	0	0	0	1	0	0	1	0	0	1	0
chr3	11237190	11246721	ENSG00000088138	DOCK3	ENST00000266037	major	1	0	0	0	1	0	0	1	0	0	1	0	1	0	0	0	1	0	0	1	0	0	1	0
chr3	11246807	11260111	ENSG00000088138	DOCK3	ENST00000266037	major	1	0	0	0	1	0	0	1	0	0	1	0	1	0	0	0	1	0	0	1	0	0	1	0
chr3	11260326	11270814	ENSG00000088138	DOCK3	ENST00000266037	major	1	0	0	0	1	0	0	1	0	0	1	0	1	0	0	0	1	0	0	1	0	0	1	0
chr3	11271007	11271078	ENSG00000088138	DOCK3	ENST00000266037	major	1	0	0	0	1	0	0	1	0	0	1	0	1	0	0	0	1	0	0	1	0	0	1	0
chr3	11271206	11277607	ENSG00000088138	DOCK3	ENST00000266037	major	1	0	0	0	1	0	0	1	0	0	1	0	1	0	0	0	1	0	0	1	0	0	1	0
chr3	11277714	11280101	ENSG00000088138	DOCK3	ENST00000266037	major	1	0	0	0	1	0	0	1	0	0	1	0	1	0	0	0	1	0	0	1	0	0	1	0
chr3	11280204	11310231	ENSG00000088138	DOCK3	ENST00000266037	major	1	0	0	0	1	0	0	1	0	0	1	0	1	0	0	0	1	0	0	1	0	0	1	0
chr3	11310326	11312003	ENSG00000088138	DOCK3	ENST00000266037	major	1	0	0	0	1	0	0	1	0	0	0	0	1	0	0	0	1	0	0	1	0	0	0	0
chr3	11312079	11312471	ENSG00000088138	DOCK3	ENST00000266037	major	1	0	0	0	1	0	0	1	0	0	0	0	1	0	0	0	1	0	0	1	0	0	0	0
chr3	11312176	11312843	ENSG00000088138	DOCK3	ENST00000266037	major	1	0	0	0	1	0	0	1	0	0	0	0	1	0	0	0	1	0	0	1	0	0	0	0
chr3	11312902	11314979	ENSG00000088138	DOCK3	ENST00000266037	major	1	0	0	0	1	0	0	1	0	0	0	0	1	0	0	0	1	0	0	1	0	0	0	0
chr3	11311128	11330137	ENSG00000088138	DOCK3	ENST00000266037	major	1	0	0	0	1	0	0	1	0	0	0	0	1	0	0	0	1	0	0	1	0	0	0	0
chr3	11333027	11333117	ENSG00000088138	DOCK3	ENST00000266037	major	1	0	0	0	1	0	0	1	0	0	0	0	1	0	0	0	1	0	0	1	0	0	0	0
chr3	11338419	11338934	ENSG00000088138	DOCK3	ENST00000266037	major	1	0	0	0	1	0	0	1	0	0	0	0	1	0	0	0	1	0	0	1	0	0	0	0
chr3	11339028	11341236	ENSG00000088138	DOCK3	ENST00000266037	major	1	0	0	0	1	0	0	1	0	0	0	0	1	0	0	0	1	0	0	1	0	0	0	0
chr3	11341381	11348811	ENSG00000088138	DOCK3	ENST00000266037	major	1	0	0	0	1	0	0	1	0	0	0	0	1	0	0	0	1	0	0	1	0	0	0	0
chr3	11348938	11310287	ENSG00000088138	DOCK3	ENST00000266037	major	1	0	0	0	1	0	0	1	0	0	0	0	1	0	0	0	1	0	0	1	0	0	0	0
chr3	11310392	11314881	ENSG00000088138	DOCK3	ENST00000266037	major	1	0	0	0	1	0	0	1	0	0	0	0	1	0	0	0	1	0	0	1	0	0	0	0
chr3	11316211	11316406	ENSG00000088138	DOCK3	ENST00000266037	major	1	0	0	0	1	0	0	1	0	0	0	0	1	0	0	0	1	0	0	1	0	0	0	0
chr3	11316493	11316961	ENSG00000088138	DOCK3	ENST00000266037	major	1	0	0	0	1	0	0	1	0	0	0	0	1	0	0	0	1	0	0	1	0	0	0	0
chr3	11317141	11317717	ENSG00000088138	DOCK3	ENST00000266037	major	1	0	0	0	1	0	0	1	0	0	0	0	1	0	0	0	1	0	0	1	0	0	0	0
chr3	11318077	11360110	ENSG00000088138	DOCK3	ENST00000266037	major	1	0	0	0	1	0	0	1	0	0	0	0	1	0	0	0	1	0	0	1	0	0	0	0
chr3	11360632	11361818	ENSG00000088138	DOCK3	ENST00000266037	major	1	0	0	0	1	0	0	1	0	0	0	0	1	0	0	0	1	0	0	1	0	0	0	0
chr3	11361997	11362126	ENSG00000088138	DOCK3	ENST00000266037	major	1	0	0	0	1	0	0	1	0	0	0	0	1	0	0	0	1	0	0	1	0	0	0	0
chr3	11362674	11374468	ENSG00000088138	DOCK3	ENST00000266037	major	1	0	1	0	0	0	0	1	1	0	0	0	1	0	1	0	0	0	0	0	0	0	0	0
chr3	11374187	11371747	ENSG00000088138	DOCK3	ENST00000266037	major	1	0	1	0	0	0	0	0	1	0	0	0	1	0	1	0	0	0	0	0	1	0	0	0
chr3	11371831	11380124	ENSG00000088138	DOCK3	ENST00000266037	major	1	0	1	0	0	0	0	0	1	0	0	0	1	0	1	0	0	0	0	0	1	0	0	0
chr3	11380207	11381049	ENSG00000088138	DOCK3	ENST00000266037	major	1	0	1	0	0	0	0	0	0	0	0	0	1	0	1	0	0	0	0	0	0	0	0	0
chr3	11381436	11386207	ENSG00000141010	MANF	ENST00000128117	major	1	0	1	0	0	0	0	0	0	1	0	0	1	0	1	0	0	0	0	0	0	1	0	0
chr3	11386331	11386908	ENSG00000141010	MANF	ENST00000446668	major	1	0	1	0	0	0	0	0	0	1	0	0	1	0	1	0	0	0	0	0	0	1	0	0
chr3	11386331	11387736	ENSG00000141010	MANF	ENST00000128117	major	1	0	1	0	0	0	0	0	0	1	0	0	1	0	1	0	0	0	0	0	0	1	0	0
chr3	11387046	11387736	ENSG00000141010	MANF	ENST00000649711	major	1	0	1	0	0	0	0	0	0	1	0	0	1	0	1	0	0	0	0	0	0	1	0	0
chr3	11387878	11388904	ENSG00000141010	MANF	ENST00000128117	major	1	0	1	0	0	0	0	0	0	1	0	0	1	0	1	0	0	0	0	0	0	1	0	0
chr3	11397124	11398734	ENSG00000141041	DCAF1	ENST00000104612	major	1	0	1	0	0	0	0	1	0	0	0	0	1	0	1	0	0	0	0	1	0	0	0	0
chr3	11398827	11403142	ENSG00000141041	DCAF1	ENST00000104612	major	1	0	1	0	0	0	0	1	0	0	0	0	1	0	1	0	0	0	0	1	0	0	0	0
chr3	11403391	11412378	ENSG00000141041	DCAF1	ENST00000104612	major	1	0	1	0	0	0	0	1	0	0	0	0	1	0	1	0	0	0	0	1	0	0	0	0
chr3	11412480	11412992	ENSG00000141041	DCAF1	ENST00000104612	major	1	0	1	0	0	0	0	1	0	0	0	0	1	0	1	0	0	0	0	1	0	0	0	0
chr3	11413066	11413281	ENSG00000141041	DCAF1	ENST00000104612	major	1	0	1	0	0	0	0	1	0	0	0	0	1	0	1	0	0	0	0	1	0	0	0	0
chr3	11413386	11413949	ENSG00000141041	DCAF1	ENST00000104612	major	1	0	1	0	0	0	0	1	0	0	0	0	1	0	1	0	0	0	0	1	0	0	0	0
chr3	11414817	11416786	ENSG00000141041	DCAF1	ENST00000104612	major	1	0	1	0	0	0	0	1	0	0	0	0	1	0	1	0	0	0	0	1	0	0	0	0
chr3	11416871	11418111	ENSG00000141041	DCAF1	ENST00000104612	major	1	0	1	0	0	0	0	1	0	0	0	0	1	0	1	0	0	0	0	1	0	0	0	0
chr3	11418198	11418677	ENSG00000141041	DCAF1	ENST00000104612	major	1	0	1	0	0	0	0	1	0	0	0	0	1	0	1	0	0	0	0	1	0	0	0	0
chr3	11418876	11419733	ENSG00000141041	DCAF1	ENST00000104612	major	1	0	1	0	0	0	0	1	0	0	0	0	1	0	1	0	0	0	0	1	0	0	0	0
chr3	11420997	11422306	ENSG00000141041	DCAF1	ENST00000104612	major	1	0	1	0	0	0	0	1	0	0	0	0	1	0	1	0	0	0	0	1	0	0	0	0
chr3	11422431	11427371	ENSG00000141041	DCAF1	ENST00000104612	major	1	0	1	0	0	0	0	1	0	0	0	0	1	0	1	0	0	0	0	1	0	0	0	0
chr3	11427141	11429260	ENSG00000141041	DCAF1	ENST00000104612	major	1	0	1	0	0	0	0	1	0	0	0	0	1	0	1	0	0	0	0	1	0	0	0	0
chr3	11429470	11430032	ENSG00000141041	DCAF1	ENST00000104612	major	1	0	1	0	0	0	0	1	0	0	0	0	1	0	1	0	0	0	0	1	0	0	0	0
chr3	11430212	11433101	ENSG00000141041	DCAF1	ENST00000104612	major	1	0	1	0	0	0	0	1	0	0	0	0	1	0	1	0	0	0	0	1	0	0	0	0
chr3	11433264	11440969	ENSG00000141041	DCAF1	ENST00000104612	major	1	0	1	0	0	0	0	1	0	0	0	0	1	0	1	0	0	0	0	1	0	0	0	0
chr3	11441071	11441384	ENSG00000141041	DCAF1	ENST00000104612	major	1	0	1	0	0	0	0	1	0	0	0	0	1	0	1	0	0	0	0	1	0	0	0	0
chr3	11441897	11443761	ENSG00000141041	DCAF1	ENST00000104612	major	1	0	1	0	0	0	0	1	0	0	0	0	1	0	1	0	0	0	0	1	0	0	0	0
chr3	11443903	11463113	ENSG00000141041	DCAF1	ENST00000104612	major	1	0	1	0	0	0	0	1	0	0	0	0	1	0	1	0	0	0	0	1	0	0	0	0
chr3	11463227	11466802	ENSG00000141041	DCAF1	ENST00000423616	major	1	0	1	0	0	0	0	1	0	0	0	0	1	0	1	0	0	0	0	1	0	0	0	0
chr3	11466876	11470928	ENSG00000141041	DCAF1	ENST00000104612	major	1	0	1	0	0	0	0	1	0	0	0	0	1	0	1	0	0	0	0	1	0	0	0	0
chr3	11471001	11483718	ENSG00000141041	DCAF1	ENST00000104612	major	1	0	1	0	0	0	0	1	0	0	0	0	1	0	1	0	0	0	0	1	0	0	0	0
chr3	11483836	11499872	ENSG00000141041	DCAF1	ENST00000104612	major	1	0	1	0	0	0	0	1	0	1	0	0	1	0	1	0	0	0	0	1	0	0	0	0
chr3	11141610	11190366	ENSG00000164080	RAD14L2	ENST00000409131	major	1	0	1	0	0	0	0	1	0	0	0	0	1	0	1	0	0	0	0	1	0	0	0	0
chr3	11190119	11627112	ENSG00000164080	RAD14L2	ENST00000409131	major	1	0	1	0	0	0	0	1	0	0	0	0	1	0	1	0	0	0	0	1	0	0	0	0
chr3	11627714	11629333	ENSG00000164080	RAD14L2	ENST00000409131	major	1	0	1	0	0	0	0	1	0	0	0	0	1	0	1	0	0	0	0	1	0	0	0	0
chr3	11629473	11630271	ENSG00000164080	RAD14L2	ENST00000409131	major	1	0	1	0	0	0	0	1	1	0	0	0	1	0	1	0	0	0	0	1	0	0	0	0
chr3	11629473	11630704	ENSG00000164080	RAD14L2	ENST00000432863	major	1	0	1	0	0	0	0	1	1	0	0	0	1	0	1	0	0	0	0	1	0	0	0	0
chr3	11630388	11630704	ENSG00000164080	RAD14L2	ENST00000409131	major	1	0	1	0	0	0	0	1	1	0	0	0	1	0	1	0	0	0	0	1	1	0	0	0
chr3	11630931	11633176	ENSG00000164080	RAD14L2	ENST00000409131	major	1	0	1	0	0	0	0	1	1	0	0	0	1	0	1	0	0	0	0	1	1	0	0	0
chr3	11633719	11633901	ENSG00000164080	RAD14L2	ENST00000409131	major	1	0	1	0	0	0	0	1	1	0	0	0	1	0	1	0	0	0	0	1	1	0	0	0
chr3	11633719	11633916	ENSG00000164080	RAD14L2	ENST00000461680	major	1	0	1	0	0	0	0	1	1	0	0	0	1	0	1	0	0	0	0	1	1	0	0	0
chr3	11634031	11631192	ENSG00000164080	RAD14L2	ENST00000409131	major	1	0	1	0	0	0	0	1	1	0	0	0	1	0	1	0	0	0	0	1	1	0	0	0
chr3	11631789	11637160	ENSG00000164080	RAD14L2	ENST00000409131	major	1	0	1	0	0	0	0	1	1	0	0	0	1	0	1	0	0	0	0	1	1	0	0	0
chr3	11631789	11637081	ENSG00000164080	RAD14L2	ENST00000487093	major	1	0	1	0	0	0	0	1	1	0	0	0	1	0	1	0	0	0	0	1	1	0	0	0
chr3	11637103	11638143	ENSG00000164080	RAD14L2	ENST00000409131	major	1	0	1	0	0	0	0	1	1	0	0	0	1	0	1	0	0	0	0	1	1	0	0	0
chr3	11638321	11639418	ENSG00000164080	RAD14L2	ENST00000409131	major	1	0	1	0	0	0	0	1	1	0	0	0	1	0	1	0	0	0	0	1	1	0	0	0
chr3	11639670	11639880	ENSG00000164080	RAD14L2	ENST00000409131	major	1	0	1	0	0	0	0	1	1	0	0	0	1	0	1	0	0	0	0	1	1	0	0	0
chr3	11639999	11641748	ENSG00000164080	RAD14L2	ENST00000409131	major	1	0	1	0	0	0	0	1	1	0	0	0	1	0	1	0	0	0	0	1	0	0	0	0
chr3	11641867	11643874	ENSG00000164080	RAD14L2	ENST00000409131	major	1	0	1	0	0	0	0	1	0	0	0	0	1	0	1	0	0	0	0	1	0	0	0	0
chr3	11643974	11641023	ENSG00000164080	RAD14L2	ENST00000409131	major	1	0	1	0	0	0	0	1	0	0	0	0	1	0	1	0	0	0	0	1	0	0	0	0
chr3	11641229	11641190	ENSG00000164080	RAD14L2	ENST00000409131	major	1	0	1	0	0	0	0	1	0	0	0	0	1	0	1	0	0	0	0	1	0	0	0	0
chr3	11641763	11646284	ENSG00000164080	RAD14L2	ENST00000409131	major	1	0	1	0	0	0	0	1	0	0	0	0	1	0	1	0	0	0	0	1	0	0	0	0
chr3	11646481	11611970	ENSG00000164080	RAD14L2	ENST00000409131	major	1	0	1	0	0	0	0	1	0	0	0	0	1	0	1	0	0	0	0	1	0	0	0	0
chr3	11616170	11617179	ENSG00000164080	RAD14L2	ENST00000409131	major	1	0	1	0	0	0	0	1	0	0	0	0	1	0	1	0	0	0	0	1	0	0	0	0
chr3	11617669	11660021	ENSG00000164080	RAD14L2	ENST00000409131	major	1	0	1	0	0	0	0	1	0	0	0	0	1	0	1	0	0	0	0	1	0	0	0	0
chr3	11660118	11662421	ENSG00000164080	RAD14L2	ENST00000409131	major	1	0	1	0	0	0	0	1	0	0	0	0	1	0	1	0	0	0	0	1	0	0	0	0
chr3	11669616	11670648	ENSG00000288063	AC099010.1	ENST00000666727	major	1	0	1	0	0	0	0	1	0	0	0	0	1	0	1	0	0	0	0	1	0	0	0	0
chr3	11671288	11672209	ENSG00000164081	TEX264	ENST00000611400	major	1	0	1	0	0	0	0	1	0	0	0	0	1	0	1	0	0	0	0	1	0	0	0	0
chr3	11671288	11672340	ENSG00000164081	TEX264	ENST00000417173	major	1	0	1	0	0	0	0	1	0	0	0	0	1	0	1	0	0	0	0	1	0	0	0	0
chr3	11671288	11674270	ENSG00000164081	TEX264	ENST00000341333	major	1	0	1	0	0	0	0	1	0	0	0	0	1	0	1	0	0	0	0	1	0	0	0	0
chr3	11671288	11684412	ENSG00000164081	TEX264	ENST00000489026	major	1	0	1	0	0	0	0	1	1	0	0	0	1	0	1	0	0	0	0	1	0	0	0	0
chr3	11671331	11674270	ENSG00000164081	TEX264	ENST00000416189	major	1	0	1	0	0	0	0	1	0	0	0	0	1	0	1	0	0	0	0	1	0	0	0	0
chr3	11671147	11674270	ENSG00000164081	TEX264	ENST00000391017	major	1	0	1	0	0	0	0	1	0	0	0	0	1	0	1	0	0	0	0	1	0	0	0	0
chr3	11671703	11684412	ENSG00000164081	TEX264	ENST00000493444	major	1	0	1	0	0	0	0	1	1	0	0	0	1	0	1	0	0	0	0	1	0	0	0	0
chr3	11672083	11674270	ENSG00000164081	TEX264	ENST00000444233	major	1	0	1	0	0	0	0	1	0	0	0	0	1	0	1	0	0	0	0	1	0	0	0	0
chr3	11672301	11674270	ENSG00000164081	TEX264	ENST00000411219	major	1	0	1	0	0	0	0	1	0	0	0	0	1	0	1	0	0	0	0	1	0	0	0	0
chr3	11672392	11674270	ENSG00000164081	TEX264	ENST00000417173	major	1	0	1	0	0	0	0	1	0	0	0	0	1	0	1	0	0	0	0	1	0	0	0	0
chr3	11674162	11681341	ENSG00000164081	TEX264	ENST00000483429	major	1	0	1	0	0	0	0	1	1	0	0	0	1	0	1	0	0	0	0	1	0	0	0	0
chr3	11674162	11684412	ENSG00000164081	TEX264	ENST00000411219	major	1	0	1	0	0	0	0	1	1	0	0	0	1	0	1	0	0	0	0	1	0	0	0	0
chr3	11674162	11699401	ENSG00000164081	TEX264	ENST00000614067	major	1	0	1	0	0	0	0	1	1	1	0	0	1	0	1	0	0	0	0	1	0	0	0	0
chr3	11681430	11684412	ENSG00000164081	TEX264	ENST00000483429	major	1	0	1	0	0	0	0	1	1	0	0	0	1	0	1	0	0	0	0	1	1	0	0	0
chr3	11684634	11699401	ENSG00000164081	TEX264	ENST00000411219	major	1	0	1	0	0	0	0	1	1	1	0	0	1	0	1	0	0	0	0	1	0	0	0	0
chr3	11699174	11703723	ENSG00000164081	TEX264	ENST00000411219	major	1	0	1	0	0	0	0	1	0	0	0	0	1	0	1	0	0	0	0	1	0	0	0	0
chr3	11707167	11711061	ENSG00000164082	GRM2	ENST00000471478	major	1	0	1	0	0	0	0	1	0	0	0	0	1	0	1	0	0	0	0	1	0	0	0	0
chr3	11707167	11708847	ENSG00000164082	GRM2	ENST00000391012	major	1	0	1	0	0	0	0	1	0	0	0	0	1	0	1	0	0	0	0	1	0	0	0	0
chr3	11707614	11708847	ENSG00000164082	GRM2	ENST00000419928	major	1	0	1	0	0	0	0	1	0	0	0	0	1	0	1	0	0	0	0	1	0	0	0	0
chr3	11709433	11712472	ENSG00000164082	GRM2	ENST00000391012	major	1	0	1	0	0	0	0	1	0	0	0	0	1	0	1	0	0	0	0	1	0	0	0	0
chr3	11711719	11712472	ENSG00000164082	GRM2	ENST00000496661	major	1	0	1	0	0	0	0	1	0	0	0	0	1	0	1	0	0	0	0	1	0	0	0	0
chr3	11713310	11713963	ENSG00000164082	GRM2	ENST00000296479	major	1	0	1	0	0	0	0	1	0	0	0	0	1	0	1	0	0	0	0	1	0	0	0	0
chr3	11713310	11711061	ENSG00000164082	GRM2	ENST00000391012	major	1	0	1	0	0	0	0	1	0	0	0	0	1	0	1	0	0	0	0	1	0	0	0	0
chr3	11711183	11716017	ENSG00000164082	GRM2	ENST00000442933	major	1	0	1	0	0	0	0	1	0	0	0	0	1	0	1	0	0	0	0	1	0	0	0	0
chr3	11716137	11717636	ENSG00000164082	GRM2	ENST00000391012	major	1	0	1	0	0	0	0	1	0	0	0	0	1	0	1	0	0	0	0	1	0	0	0	0
chr3	11717817	11718038	ENSG00000164082	GRM2	ENST00000391012	major	1	0	1	0	0	0	0	1	0	0	0	0	1	0	1	0	0	0	0	1	0	0	0	0
chr3	11778991	11779209	ENSG00000214686	IQCF6	ENST00000647442	major	1	0	1	0	0	0	0	1	0	0	0	0	1	0	1	0	0	0	0	1	0	0	0	0
chr3	11778991	11779172	ENSG00000214686	IQCF6	ENST00000668964	major	1	0	1	0	0	0	0	1	0	0	0	0	1	0	1	0	0	0	0	1	0	0	0	0
chr3	11778991	11779112	ENSG00000214686	IQCF6	ENST00000667863	major	1	0	1	0	0	0	0	1	0	0	0	0	1	0	1	0	0	0	0	1	0	0	0	0
chr3	11799427	11799610	ENSG00000281749	AC097636.2	ENST00000610142	major	1	0	1	0	0	0	0	1	0	0	0	0	1	0	1	0	0	0	0	1	0	0	0	0
chr3	11799781	11801187	ENSG00000281749	AC097636.2	ENST00000610142	major	1	0	1	0	0	0	0	1	0	0	0	0	1	0	1	0	0	0	0	1	0	0	0	0
chr3	11806028	11817969	ENSG00000281749	AC097636.2	ENST00000610142	major	1	0	1	0	0	0	0	1	0	0	0	0	1	0	1	0	0	0	0	1	0	0	0	0
chr3	11817762	11817969	ENSG00000281749	AC097636.2	ENST00000416080	major	1	0	1	0	0	0	0	1	0	0	0	0	1	0	1	0	0	0	0	1	0	0	0	0
chr3	11818071	11818208	ENSG00000224792	AC097636.1	ENST00000422896	major	1	0	1	0	0	0	0	1	0	0	0	0	1	0	1	0	0	0	0	1	0	0	0	0
chr3	11818071	11819193	ENSG00000224792	AC097636.1	ENST00000428161	major	1	0	1	0	0	0	0	1	0	0	0	0	1	0	1	0	0	0	0	1	0	0	0	0
chr3	11818071	11826873	ENSG00000281749	AC097636.2	ENST00000610142	major	1	0	1	0	0	0	0	1	0	0	0	0	1	0	1	0	0	0	0	1	0	0	0	0
chr3	11818471	11819193	ENSG00000224792	AC097636.1	ENST00000422896	major	1	0	1	0	0	0	0	1	0	0	0	0	1	0	1	0	0	0	0	1	0	0	0	0
chr3	11827314	11828111	ENSG00000229972	IQCF3	ENST00000446771	major	1	0	1	0	0	0	0	1	0	0	0	0	1	0	1	0	0	0	0	1	0	0	0	0
chr3	11827347	11828111	ENSG00000281749	AC097636.2	ENST00000416080	major	1	0	1	0	0	0	0	1	0	0	0	0	1	0	1	0	0	0	0	1	0	0	0	0
chr3	11828221	11828641	ENSG00000281749	AC097636.2	ENST00000416080	major	1	0	1	0	0	0	0	1	0	0	0	0	1	0	1	0	0	0	0	1	0	0	0	0
chr3	11828807	11829273	ENSG00000281749	AC097636.2	ENST00000610142	major	1	0	1	0	0	0	0	1	0	0	0	0	1	0	1	0	0	0	0	1	0	0	0	0
chr3	11829493	11829664	ENSG00000281749	AC097636.2	ENST00000610142	major	1	0	1	0	0	0	0	1	0	0	0	0	1	0	1	0	0	0	0	1	0	0	0	0
chr3	11829712	11830402	ENSG00000281749	AC097636.2	ENST00000610142	major	1	0	1	0	0	0	0	1	0	0	0	0	1	0	1	0	0	0	0	1	0	0	0	0
chr3	11829712	11830112	ENSG00000229972	IQCF3	ENST00000444293	major	1	0	1	0	0	0	0	1	0	0	0	0	1	0	1	0	0	0	0	1	0	0	0	0
chr3	11829712	11832322	ENSG00000281749	AC097636.2	ENST00000660642	major	1	0	1	0	0	0	0	1	0	0	0	0	1	0	1	0	0	0	0	1	0	0	0	0
chr3	11829813	11830402	ENSG00000229972	IQCF3	ENST00000462079	major	1	0	1	0	0	0	0	1	0	0	0	0	1	0	1	0	0	0	0	1	0	0	0	0
chr3	11861684	11861817	ENSG00000184341	IQCF2	ENST00000333127	major	1	0	1	0	0	0	0	1	0	0	0	0	1	0	1	0	0	0	0	1	0	0	0	0
chr3	11861721	11861817	ENSG00000184341	IQCF2	ENST00000429148	major	1	0	1	0	0	0	0	1	0	0	0	0	1	0	1	0	0	0	0	1	0	0	0	0
chr3	11861910	11862986	ENSG00000184341	IQCF2	ENST00000333127	major	1	0	1	0	0	0	0	1	0	0	0	0	1	0	1	0	0	0	0	1	0	0	0	0
chr3	11873712	11873831	ENSG00000231411	IQCF1-AS1	ENST00000440723	major	1	0	1	0	0	0	0	1	0	0	0	0	1	0	1	0	0	0	0	1	0	0	0	0
chr3	11874171	11871127	ENSG00000214681	IQCF1	ENST00000446461	major	1	0	1	0	0	0	0	1	0	0	0	0	1	0	1	0	0	0	0	1	0	0	0	0
chr3	11891336	11896831	ENSG00000173389	IQCF1	ENST00000310914	major	1	0	1	0	0	0	0	1	0	0	0	0	1	0	1	0	0	0	0	1	0	0	0	0
chr3	11896894	11902789	ENSG00000173389	IQCF1	ENST00000314134	major	1	0	1	0	0	0	0	1	0	0	0	0	1	0	1	0	0	0	0	1	0	0	0	0
chr3	11896894	11902984	ENSG00000173389	IQCF1	ENST00000310914	major	1	0	1	0	0	0	0	1	0	0	0	0	1	0	1	0	0	0	0	1	0	0	0	0
chr3	11902839	11902984	ENSG00000173389	IQCF1	ENST00000314134	major	1	0	1	0	0	0	0	1	0	0	0	0	1	0	1	0	0	0	0	1	0	0	0	0
chr3	11903089	11903269	ENSG00000173389	IQCF1	ENST00000310914	major	1	0	1	0	0	0	0	1	0	0	0	0	1	0	1	0	0	0	0	1	0	0	0	0
chr3	11927264	11929274	ENSG00000287707	AC111284.4	ENST00000667061	major	1	0	1	0	0	0	0	0	0	0	0	0	1	0	1	0	0	0	0	0	0	0	0	0
chr3	11928946	11929274	ENSG00000287707	AC111284.4	ENST00000669231	major	1	0	1	0	0	0	0	0	0	0	0	0	1	0	1	0	0	0	0	0	0	0	0	0
chr3	11929370	11929787	ENSG00000287707	AC111284.4	ENST00000667061	major	1	0	1	0	0	0	0	0	0	0	0	0	1	0	1	0	0	0	0	0	0	0	0	0
chr3	11933199	11933707	ENSG00000114767	RRP9	ENST00000232888	major	1	0	1	0	0	0	0	0	0	0	0	1	1	0	1	0	0	0	0	0	0	0	0	1
chr3	11933781	11934471	ENSG00000114767	RRP9	ENST00000232888	major	1	0	1	0	0	0	0	0	0	0	0	1	1	0	1	0	0	0	0	0	0	0	0	1
chr3	11934111	11934630	ENSG00000114767	RRP9	ENST00000232888	major	1	0	1	0	0	0	0	0	0	0	0	1	1	0	1	0	0	0	0	0	0	0	0	1
chr3	11934776	11931196	ENSG00000114767	RRP9	ENST00000232888	major	1	0	1	0	0	0	0	0	0	1	0	1	1	0	1	0	0	0	0	0	0	0	0	1
chr3	11931219	11931341	ENSG00000114767	RRP9	ENST00000232888	major	1	0	1	0	0	0	0	0	0	1	0	1	1	0	1	0	0	0	0	0	0	1	0	1
chr3	11931476	11931191	ENSG00000114767	RRP9	ENST00000232888	major	1	0	1	0	0	0	0	0	0	1	0	1	1	0	1	0	0	0	0	0	0	1	0	1
chr3	11931692	11936216	ENSG00000114767	RRP9	ENST00000232888	major	1	0	1	0	0	0	0	0	0	1	0	1	1	0	1	0	0	0	0	0	0	1	0	1
chr3	11936349	11936430	ENSG00000114767	RRP9	ENST00000232888	major	1	0	1	0	0	0	0	0	0	1	0	1	1	0	1	0	0	0	0	0	0	1	0	1
chr3	11936111	11937191	ENSG00000114767	RRP9	ENST00000232888	major	1	0	1	0	0	0	0	0	0	1	0	1	1	0	1	0	0	0	0	0	0	1	0	1
chr3	11937318	11937144	ENSG00000114767	RRP9	ENST00000232888	major	1	0	1	0	0	0	0	0	0	1	0	1	1	0	1	0	0	0	0	0	0	1	0	1
chr3	11937186	11937668	ENSG00000114767	RRP9	ENST00000232888	major	1	0	1	0	0	0	0	0	0	1	0	1	1	0	1	0	0	0	0	0	0	1	0	1
chr3	11937736	11938094	ENSG00000114767	RRP9	ENST00000232888	major	1	0	1	0	0	0	0	0	0	1	0	1	1	0	1	0	0	0	0	0	0	1	0	1
chr3	11938204	11941408	ENSG00000114767	RRP9	ENST00000232888	major	1	0	1	0	0	0	0	1	0	1	0	1	1	0	1	0	0	0	0	0	0	0	0	1
chr3	11941491	11941780	ENSG00000114767	RRP9	ENST00000232888	major	1	0	1	0	0	0	0	1	0	0	0	1	1	0	1	0	0	0	0	1	0	0	0	1
chr3	11942708	11942929	ENSG00000041880	PARP3	ENST00000417220	major	1	0	1	0	0	0	0	1	0	0	0	1	1	0	1	0	0	0	0	1	0	0	0	1
chr3	11942708	11943348	ENSG00000041880	PARP3	ENST00000431474	major	1	0	1	0	0	0	0	1	0	0	0	1	1	0	1	0	0	0	0	1	0	0	0	1
chr3	11943046	11943348	ENSG00000041880	PARP3	ENST00000417220	major	1	0	1	0	0	0	0	1	0	0	0	1	1	0	1	0	0	0	0	1	0	0	0	1
chr3	11943138	11944088	ENSG00000041880	PARP3	ENST00000417220	major	1	0	1	0	0	0	0	1	0	0	0	1	1	0	1	0	0	0	0	1	0	0	0	1
chr3	11944217	11944389	ENSG00000041880	PARP3	ENST00000417220	major	1	0	1	0	0	0	0	1	0	0	0	1	1	0	1	0	0	0	0	1	0	0	0	1
chr3	11944178	11944777	ENSG00000041880	PARP3	ENST00000417220	major	1	0	1	0	0	0	0	1	0	0	0	1	1	0	1	0	0	0	0	1	0	0	0	1
chr3	11944910	11944997	ENSG00000041880	PARP3	ENST00000417220	major	1	0	1	0	0	0	0	1	0	0	0	1	1	0	1	0	0	0	0	1	0	0	0	1
chr3	11941224	11941494	ENSG00000041880	PARP3	ENST00000417220	major	1	0	1	0	0	0	0	1	0	0	0	1	1	0	1	0	0	0	0	1	0	0	0	1
chr3	11941644	11941812	ENSG00000041880	PARP3	ENST00000417220	major	1	0	1	0	0	0	0	1	0	0	0	1	1	0	1	0	0	0	0	1	0	0	0	1
chr3	11941939	11946161	ENSG00000041880	PARP3	ENST00000417220	major	1	0	1	0	0	0	0	1	0	0	0	1	1	0	1	0	0	0	0	1	0	0	0	1
chr3	11946343	11947739	ENSG00000041880	PARP3	ENST00000417220	major	1	0	1	0	0	0	0	1	0	0	0	1	1	0	1	0	0	0	0	1	0	0	0	1
chr3	11947891	11948310	ENSG00000041880	PARP3	ENST00000417220	major	1	0	1	0	0	0	0	1	0	0	0	1	1	0	1	0	0	0	0	1	0	0	0	1
chr3	11918112	11918789	ENSG00000090097	PCBP4	ENST00000471622	major	1	0	1	0	0	0	0	1	0	0	0	1	1	0	1	0	0	0	0	1	0	0	0	1
chr3	11918349	11918789	ENSG00000090097	PCBP4	ENST00000461114	major	1	0	1	0	0	0	0	1	0	0	0	1	1	0	1	0	0	0	0	1	0	0	0	1
chr3	11918919	11919046	ENSG00000090097	PCBP4	ENST00000461114	major	1	0	1	0	0	0	0	1	0	0	0	1	1	0	1	0	0	0	0	1	0	0	0	1
chr3	11919099	11919228	ENSG00000090097	PCBP4	ENST00000461114	major	1	0	1	0	0	0	0	1	0	0	0	1	1	0	1	0	0	0	0	1	0	0	0	1
chr3	11919292	11919366	ENSG00000090097	PCBP4	ENST00000461114	major	1	0	1	0	0	0	0	1	0	0	0	1	1	0	1	0	0	0	0	1	0	0	0	1
chr3	11919292	11960188	ENSG00000090097	PCBP4	ENST00000471308	major	1	0	1	0	0	0	0	1	0	0	0	1	1	0	1	0	0	0	0	1	0	0	0	1
chr3	11919411	11919176	ENSG00000090097	PCBP4	ENST00000461114	major	1	0	1	0	0	0	0	1	0	0	0	1	1	0	1	0	0	0	0	1	0	0	0	1
chr3	11919611	11919894	ENSG00000090097	PCBP4	ENST00000461114	major	1	0	1	0	0	0	0	1	0	0	0	1	1	0	1	0	0	0	0	1	0	0	0	1
chr3	11919611	11960188	ENSG00000090097	PCBP4	ENST00000484633	major	1	0	1	0	0	0	0	1	0	0	0	1	1	0	1	0	0	0	0	1	0	0	0	1
chr3	11960023	11960188	ENSG00000090097	PCBP4	ENST00000461114	major	1	0	1	0	0	0	0	1	0	0	0	1	1	0	1	0	0	0	0	1	0	0	0	1
chr3	11960320	11960121	ENSG00000090097	PCBP4	ENST00000461114	major	1	0	1	0	0	0	0	1	0	0	0	1	1	0	1	0	0	0	0	1	0	0	0	1
chr3	11960642	11960861	ENSG00000090097	PCBP4	ENST00000461114	major	1	0	1	0	0	0	0	1	0	0	0	1	1	0	1	0	0	0	0	1	0	0	0	1
chr3	11960898	11961009	ENSG00000090097	PCBP4	ENST00000461114	major	1	0	1	0	0	0	0	1	0	0	0	1	1	0	1	0	0	0	0	1	0	0	0	1
chr3	11961033	11961119	ENSG00000090097	PCBP4	ENST00000461114	major	1	0	1	0	0	0	0	1	0	0	0	1	1	0	1	0	0	0	0	1	0	0	0	1
chr3	11961304	11967321	ENSG00000090097	PCBP4	ENST00000311812	major	1	0	1	0	0	0	0	1	0	0	0	1	1	0	1	0	0	0	0	1	0	0	0	1
chr3	11961304	11962809	ENSG00000090097	PCBP4	ENST00000484633	major	1	0	1	0	0	0	0	1	0	0	0	1	1	0	1	0	0	0	0	1	0	0	0	1
chr3	11961304	11961940	ENSG00000090097	PCBP4	ENST00000461114	major	1	0	1	0	0	0	0	1	0	0	0	1	1	0	1	0	0	0	0	1	0	0	0	1
chr3	11962088	11962809	ENSG00000090097	PCBP4	ENST00000466412	major	1	0	1	0	0	0	0	1	0	0	0	1	1	0	1	0	0	0	0	1	0	0	0	1
chr3	11962088	11967321	ENSG00000090097	PCBP4	ENST00000461114	major	1	0	1	0	0	0	0	1	0	0	0	1	1	0	1	0	0	0	0	1	0	0	0	1
chr3	11962088	11971419	ENSG00000272762	AC111284.1	ENST00000488217	major	1	0	1	0	0	0	0	1	0	0	0	1	1	0	1	0	0	0	0	1	0	0	0	1
chr3	11962088	11973964	ENSG00000090097	PCBP4	ENST00000489191	major	1	0	1	0	0	0	0	1	0	0	0	1	1	0	1	0	0	0	0	1	0	0	0	1
chr3	11962892	11967321	ENSG00000090097	PCBP4	ENST00000484633	major	1	0	1	0	0	0	0	1	0	0	0	1	1	0	1	0	0	0	0	1	0	0	0	1
chr3	11967434	11968121	ENSG00000090097	PCBP4	ENST00000466412	major	1	0	1	0	0	0	0	1	0	0	0	1	1	0	1	0	0	0	0	1	0	0	0	1
chr3	11967434	11968309	ENSG00000090097	PCBP4	ENST00000490063	major	1	0	1	0	0	0	0	1	0	0	0	1	1	0	1	0	0	0	0	1	0	0	0	1
chr3	11967434	11968343	ENSG00000090097	PCBP4	ENST00000484633	major	1	0	1	0	0	0	0	1	0	0	0	1	1	0	1	0	0	0	0	1	0	0	0	1
chr3	11970123	11970601	ENSG00000114779	ABHD14B	ENST00000311877	major	1	0	1	0	0	0	0	1	0	0	0	1	1	0	1	0	0	0	0	1	0	0	0	1
chr3	11970184	11973964	ENSG00000114779	ABHD14B	ENST00000487001	major	1	0	1	0	0	0	0	1	0	0	0	1	1	0	1	0	0	0	0	1	0	0	0	1
chr3	11970184	11971419	ENSG00000114779	ABHD14B	ENST00000483233	major	1	0	1	0	0	0	0	1	0	0	0	1	1	0	1	0	0	0	0	1	0	0	0	1
chr3	11970634	11970761	ENSG00000114779	ABHD14B	ENST00000311877	major	1	0	1	0	0	0	0	1	0	0	0	1	1	0	1	0	0	0	0	1	0	0	0	1
chr3	11970787	11971419	ENSG00000114779	ABHD14B	ENST00000311877	major	1	0	1	0	0	0	0	1	0	0	0	1	1	0	1	0	0	0	0	1	0	0	0	1
chr3	11971698	11971811	ENSG00000114779	ABHD14B	ENST00000121791	major	1	0	1	0	0	0	0	1	0	0	0	1	1	0	1	0	0	0	0	1	0	0	0	1
chr3	11971698	11973964	ENSG00000114779	ABHD14B	ENST00000311877	major	1	0	1	0	0	0	0	1	0	0	0	1	1	0	1	0	0	0	0	1	0	0	0	1
chr3	11971817	11977870	ENSG00000248487	ABHD14A	ENST00000497864	major	1	0	1	0	0	0	0	1	0	0	0	1	1	0	1	0	0	0	0	1	0	0	0	1
chr3	11971892	11973964	ENSG00000114779	ABHD14B	ENST00000391008	major	1	0	1	0	0	0	0	1	0	0	0	1	1	0	1	0	0	0	0	1	0	0	0	1
chr3	11973901	11977870	ENSG00000248487	ABHD14A	ENST00000494478	major	1	0	1	0	0	0	0	1	0	0	0	1	1	0	1	0	0	0	0	1	0	0	0	1
chr3	11974840	11977870	ENSG00000114786	ABHD14A-ACY1	ENST00000636081	major	1	0	1	0	0	0	0	1	0	0	0	1	1	0	1	0	0	0	0	1	0	0	0	1
chr3	11971204	11984046	ENSG00000114786	ABHD14A-ACY1	ENST00000631912	major	1	0	1	0	0	0	0	1	0	0	0	1	1	0	1	0	0	0	0	1	0	0	0	1
chr3	11971204	11978218	ENSG00000114786	ABHD14A-ACY1	ENST00000637222	major	1	0	1	0	0	0	0	1	0	0	0	1	1	0	1	0	0	0	0	1	0	0	0	1
chr3	11971204	11977870	ENSG00000114786	ABHD14A-ACY1	ENST00000463937	major	1	0	1	0	0	0	0	1	0	0	0	1	1	0	1	0	0	0	0	1	0	0	0	1
chr3	11978082	11978218	ENSG00000114786	ABHD14A-ACY1	ENST00000637978	major	1	0	1	0	0	0	0	1	0	0	0	1	1	0	1	0	0	0	0	1	0	0	0	1
chr3	11978082	11980831	ENSG00000248487	ABHD14A	ENST00000491470	major	1	0	1	0	0	0	0	1	0	0	0	1	1	0	1	0	0	0	0	1	0	0	0	1
chr3	11978374	11980392	ENSG00000114786	ABHD14A-ACY1	ENST00000637978	major	1	0	1	0	0	0	0	1	0	0	0	1	1	0	1	0	0	0	0	1	0	0	0	1
chr3	11978374	11984046	ENSG00000114786	ABHD14A-ACY1	ENST00000637222	major	1	0	1	0	0	0	0	1	0	0	0	1	1	0	1	0	0	0	0	1	0	0	0	1
chr3	11978374	11984060	ENSG00000114786	ABHD14A-ACY1	ENST00000636264	major	1	0	1	0	0	0	0	1	0	0	0	1	1	0	1	0	0	0	0	1	0	0	0	1
chr3	11978374	11981206	ENSG00000114786	ABHD14A-ACY1	ENST00000463937	major	1	0	1	0	0	0	0	1	0	0	0	1	1	0	1	0	0	0	0	1	0	0	0	1
chr3	11978374	11981360	ENSG00000114786	ABHD14A-ACY1	ENST00000637130	major	1	0	1	0	0	0	0	1	0	0	0	1	1	0	1	0	0	0	0	1	0	0	0	1
chr3	11978734	11980218	ENSG00000248487	ABHD14A	ENST00000418031	major	1	0	1	0	0	0	0	1	0	0	0	1	1	0	1	0	0	0	0	1	0	0	0	1
chr3	11980628	11984046	ENSG00000114786	ABHD14A-ACY1	ENST00000637978	major	1	0	1	0	0	0	0	1	0	0	0	1	1	0	1	0	0	0	0	1	0	0	0	1
chr3	11980628	11980831	ENSG00000248487	ABHD14A	ENST00000418031	major	1	0	1	0	0	0	0	1	0	0	0	1	1	0	1	0	0	0	0	1	0	0	0	1
chr3	11983184	11984046	ENSG00000243989	ACY1	ENST00000404366	major	1	0	1	0	0	0	0	1	0	0	0	1	1	0	1	0	0	0	0	1	0	0	0	1
chr3	11983189	11984046	ENSG00000243989	ACY1	ENST00000636318	major	1	0	1	0	0	0	0	1	0	0	0	1	1	0	1	0	0	0	0	1	0	0	0	1
chr3	11984118	11984613	ENSG00000243989	ACY1	ENST00000636116	major	1	0	1	0	0	0	0	1	0	0	0	1	1	0	1	0	0	0	0	1	0	0	0	1
chr3	11984118	11981206	ENSG00000114786	ABHD14A-ACY1	ENST00000637978	major	1	0	1	0	0	0	0	1	0	0	0	1	1	0	1	0	0	0	0	1	0	0	0	1
chr3	11984118	11981360	ENSG00000114786	ABHD14A-ACY1	ENST00000637778	major	1	0	1	0	0	0	0	1	0	0	0	1	1	0	1	0	0	0	0	1	0	0	0	1
chr3	11984118	11981400	ENSG00000243989	ACY1	ENST00000476311	major	1	0	1	0	0	0	0	1	0	0	0	1	1	0	1	0	0	0	0	1	0	0	0	1
chr3	11984118	11981811	ENSG00000243989	ACY1	ENST00000637209	major	1	0	1	0	0	0	0	1	0	0	0	1	1	0	1	0	0	0	0	1	0	0	0	1
chr3	11984799	11981206	ENSG00000243989	ACY1	ENST00000636116	major	1	0	1	0	0	0	0	1	0	0	0	1	1	0	1	0	0	0	0	1	0	0	0	1
chr3	11981271	11981811	ENSG00000243989	ACY1	ENST00000631797	major	1	0	1	0	0	0	0	1	0	0	0	1	1	0	1	0	0	0	0	1	0	0	0	1
chr3	11981271	11981360	ENSG00000114786	ABHD14A-ACY1	ENST00000637978	major	1	0	1	0	0	0	0	1	0	0	0	1	1	0	1	0	0	0	0	1	0	0	0	1
chr3	11981271	11981333	ENSG00000243989	ACY1	ENST00000469863	major	1	0	1	0	0	0	0	1	0	0	0	1	1	0	1	0	0	0	0	1	0	0	0	1
chr3	11981461	11981811	ENSG00000114786	ABHD14A-ACY1	ENST00000637978	major	1	0	1	0	0	0	0	1	0	0	0	1	1	0	1	0	0	0	0	1	0	0	0	1
chr3	11981461	11986214	ENSG00000114786	ABHD14A-ACY1	ENST00000636660	major	1	0	1	0	0	0	0	1	0	0	0	1	1	0	1	0	0	0	0	1	0	0	0	1
chr3	11981946	11986214	ENSG00000114786	ABHD14A-ACY1	ENST00000637978	major	1	0	1	0	0	0	0	1	0	0	0	1	1	0	1	0	0	0	0	1	0	0	0	1
chr3	11986331	11986414	ENSG00000114786	ABHD14A-ACY1	ENST00000637978	major	1	0	1	0	0	0	0	1	0	0	0	1	1	0	1	0	0	0	0	1	0	0	0	1
chr3	11986331	11986604	ENSG00000243989	ACY1	ENST00000637460	major	1	0	1	0	0	0	0	1	0	0	0	1	1	0	1	0	0	0	0	1	0	0	0	1
chr3	11986104	11986604	ENSG00000114786	ABHD14A-ACY1	ENST00000637978	major	1	0	1	0	0	0	0	1	0	0	0	1	1	0	1	0	0	0	0	1	0	0	0	1
chr3	11986661	11987308	ENSG00000243989	ACY1	ENST00000491318	major	1	0	1	0	0	0	0	1	0	0	0	1	1	0	1	0	0	0	0	1	0	0	0	1
chr3	11986661	11986987	ENSG00000114786	ABHD14A-ACY1	ENST00000637978	major	1	0	1	0	0	0	0	1	0	0	0	1	1	0	1	0	0	0	0	1	0	0	0	1
chr3	11986661	11986912	ENSG00000114786	ABHD14A-ACY1	ENST00000636942	major	1	0	1	0	0	0	0	1	0	0	0	1	1	0	1	0	0	0	0	1	0	0	0	1
chr3	11986661	11986944	ENSG00000243989	ACY1	ENST00000637460	major	1	0	1	0	0	0	0	1	0	0	0	1	1	0	1	0	0	0	0	1	0	0	0	1
chr3	11987061	11987146	ENSG00000114786	ABHD14A-ACY1	ENST00000637978	major	1	0	1	0	0	0	0	1	0	0	0	1	1	0	1	0	0	0	0	1	0	0	0	1
chr3	11987061	11987111	ENSG00000243989	ACY1	ENST00000476814	major	1	0	1	0	0	0	0	1	0	0	0	1	1	0	1	0	0	0	0	1	0	0	0	1
chr3	11987196	11987308	ENSG00000114786	ABHD14A-ACY1	ENST00000637978	major	1	0	1	0	0	0	0	1	0	0	0	1	1	0	1	0	0	0	0	1	0	0	0	1
chr3	11987413	11987111	ENSG00000114786	ABHD14A-ACY1	ENST00000637978	major	1	0	1	0	0	0	0	1	0	0	0	1	1	0	1	0	0	0	0	1	0	0	0	1
chr3	11987624	11988123	ENSG00000114786	ABHD14A-ACY1	ENST00000637978	major	1	0	1	0	0	0	0	1	0	0	0	1	1	0	1	0	0	0	0	1	0	0	0	1
chr3	11987624	11988761	ENSG00000243989	ACY1	ENST00000637149	major	1	0	1	0	0	0	0	1	0	0	0	1	1	0	1	0	0	0	0	1	0	0	0	1
chr3	11988603	11988761	ENSG00000114786	ABHD14A-ACY1	ENST00000637978	major	1	0	1	0	0	0	0	1	0	0	0	1	1	0	1	0	0	0	0	1	0	0	0	1
chr3	11988826	11988910	ENSG00000114786	ABHD14A-ACY1	ENST00000637978	major	1	0	1	0	0	0	0	1	0	0	0	1	1	0	1	0	0	0	0	1	0	0	0	1
chr3	11994126	11991041	ENSG00000162244	RPL29	ENST00000648640	major	1	0	1	0	0	0	0	1	0	0	0	1	1	0	1	0	0	0	0	1	0	0	0	1
chr3	11994126	11994772	ENSG00000162244	RPL29	ENST00000480306	major	1	0	1	0	0	0	0	1	0	0	0	1	1	0	1	0	0	0	0	1	0	0	0	1
chr3	11994817	11991041	ENSG00000162244	RPL29	ENST00000480306	major	1	0	1	0	0	0	0	1	0	0	0	1	1	0	1	0	0	0	0	1	0	0	0	1
chr3	11991106	11991424	ENSG00000162244	RPL29	ENST00000648640	major	1	0	1	0	0	0	0	1	0	0	0	1	1	0	1	0	0	0	0	1	0	0	0	1
chr3	11991469	11991662	ENSG00000162244	RPL29	ENST00000648640	major	1	0	1	0	0	0	0	1	0	0	0	1	1	0	1	0	0	0	0	1	0	0	0	1
chr3	11991469	11991730	ENSG00000162244	RPL29	ENST00000466397	major	1	0	1	0	0	0	0	1	0	0	0	1	1	0	1	0	0	0	0	1	0	0	0	1
chr3	11991469	11991739	ENSG00000162244	RPL29	ENST00000491383	major	1	0	1	0	0	0	0	1	0	0	0	1	1	0	1	0	0	0	0	1	0	0	0	1
chr3	11991469	11991778	ENSG00000162244	RPL29	ENST00000471248	major	1	0	1	0	0	0	0	1	0	0	0	1	1	0	1	0	0	0	0	1	0	0	0	1
chr3	11991469	11991816	ENSG00000162244	RPL29	ENST00000481629	major	1	0	1	0	0	0	0	1	0	0	0	1	1	0	1	0	0	0	0	1	0	0	0	1
chr3	12046799	12047270	ENSG00000281681	AC111284.3	ENST00000648932	major	1	0	1	0	0	0	0	1	0	0	0	1	1	0	1	0	0	0	0	1	0	0	0	1
chr3	12047322	12047818	ENSG00000281681	AC111284.3	ENST00000648932	major	1	0	1	0	0	0	0	1	0	0	0	1	1	0	1	0	0	0	0	1	0	0	0	1
chr3	12011122	12013939	ENSG00000164086	DUSP7	ENST00000491880	major	1	0	1	0	0	0	0	1	0	0	0	1	1	0	1	0	0	0	0	1	0	0	0	1
chr3	12071981	12096168	ENSG00000164087	POC1A	ENST00000296484	major	1	0	1	0	0	0	0	1	0	0	0	1	1	0	1	0	0	0	0	1	0	0	0	1
chr3	12071981	12122378	ENSG00000164087	POC1A	ENST00000394970	major	1	0	1	0	0	0	0	1	0	0	0	1	1	0	1	0	0	0	0	1	0	0	0	1
chr3	12096712	12122378	ENSG00000164087	POC1A	ENST00000296484	major	1	0	1	0	0	0	0	1	0	0	0	1	1	0	1	0	0	0	0	1	0	0	0	1
chr3	12122477	12121112	ENSG00000164087	POC1A	ENST00000394970	major	1	0	1	0	0	0	0	1	1	0	0	1	1	0	1	0	0	0	0	1	0	0	0	1
chr3	12121181	12138168	ENSG00000164087	POC1A	ENST00000394970	major	1	0	1	0	0	0	0	1	1	0	0	1	1	0	1	0	0	0	0	1	0	0	0	1
chr3	12138302	12141841	ENSG00000164087	POC1A	ENST00000394970	major	1	0	1	0	0	0	0	1	0	0	0	1	1	0	1	0	0	0	0	1	0	0	0	1
chr3	12141961	12146987	ENSG00000164087	POC1A	ENST00000394970	major	1	0	1	0	0	0	0	1	0	0	0	1	1	0	1	0	0	0	0	1	0	0	0	1
chr3	12147091	12149209	ENSG00000164087	POC1A	ENST00000394970	major	1	0	1	0	0	0	0	1	0	0	0	1	1	0	1	0	0	0	0	1	0	0	0	1
chr3	12149389	12149811	ENSG00000164087	POC1A	ENST00000394970	major	1	0	1	0	0	0	0	1	0	0	0	1	1	0	1	0	0	0	0	1	0	0	0	1
chr3	12149987	12111011	ENSG00000164087	POC1A	ENST00000394970	major	1	0	1	0	0	0	0	1	0	1	0	1	1	0	1	0	0	0	0	1	0	1	0	1
chr3	12111100	12114314	ENSG00000164087	POC1A	ENST00000394970	major	1	0	1	0	0	0	0	1	0	1	0	1	1	0	1	0	0	0	0	1	0	1	0	1
chr3	12111171	12114314	ENSG00000164087	POC1A	ENST00000474012	major	1	0	1	0	0	0	0	1	0	1	0	1	1	0	1	0	0	0	0	1	0	1	0	1
chr3	12184418	12186670	ENSG00000286419	AC097637.3	ENST00000662194	major	1	0	1	0	0	0	0	1	0	0	0	1	1	0	1	0	0	0	0	1	0	0	0	1
chr3	12198211	12198671	ENSG00000023330	ALAS1	ENST00000394961	major	1	0	1	0	0	0	0	1	0	0	0	1	1	0	1	0	0	0	0	1	0	0	0	1
chr3	12198211	12199209	ENSG00000023330	ALAS1	ENST00000469224	major	1	0	1	0	0	0	0	1	0	0	0	1	1	0	1	0	0	0	0	1	0	0	0	1
chr3	12198211	12199220	ENSG00000023330	ALAS1	ENST00000310271	major	1	0	1	0	0	0	0	1	0	0	0	1	1	0	1	0	0	0	0	1	0	0	0	1
chr3	12198848	12199209	ENSG00000023330	ALAS1	ENST00000484912	major	1	0	1	0	0	0	0	1	0	0	0	1	1	0	1	0	0	0	0	1	0	0	0	1
chr3	12198848	12199220	ENSG00000023330	ALAS1	ENST00000394961	major	1	0	1	0	0	0	0	1	0	0	0	1	1	0	1	0	0	0	0	1	0	0	0	1
chr3	12199440	12202106	ENSG00000023330	ALAS1	ENST00000394961	major	1	0	1	0	0	0	0	1	0	0	0	1	1	0	1	0	0	0	0	1	0	0	0	1
chr3	12202734	12203862	ENSG00000023330	ALAS1	ENST00000394961	major	1	0	1	0	0	0	0	1	0	0	0	1	1	0	1	0	0	0	0	1	0	0	0	1
chr3	12204012	12204692	ENSG00000023330	ALAS1	ENST00000394961	major	1	0	1	0	0	0	0	1	0	0	0	1	1	0	1	0	0	0	0	1	0	0	0	1
chr3	12204911	12201838	ENSG00000023330	ALAS1	ENST00000394961	major	1	0	1	0	0	0	0	1	0	0	0	1	1	0	1	0	0	0	0	1	0	0	0	1
chr3	12206023	12206171	ENSG00000023330	ALAS1	ENST00000394961	major	1	0	1	0	0	0	0	1	0	0	0	1	1	0	1	0	0	0	0	1	0	0	0	1
chr3	12206711	12208082	ENSG00000023330	ALAS1	ENST00000394961	major	1	0	1	0	0	0	0	1	0	0	0	1	1	0	1	0	0	0	0	1	0	0	0	1
chr3	12206711	12211282	ENSG00000023330	ALAS1	ENST00000493402	major	1	0	1	0	0	0	0	1	0	0	0	1	1	0	1	0	0	0	0	1	0	0	0	1
chr3	12208247	12211282	ENSG00000023330	ALAS1	ENST00000394961	major	1	0	1	0	0	0	0	1	0	0	0	1	1	0	1	0	0	0	0	1	0	0	0	1
chr3	12211111	12212217	ENSG00000023330	ALAS1	ENST00000394961	major	1	0	1	0	0	0	0	1	0	0	0	1	1	0	1	0	0	0	0	1	0	0	0	1
chr3	12212420	12214019	ENSG00000023330	ALAS1	ENST00000394961	major	1	0	1	0	0	0	0	1	0	0	0	1	1	0	1	0	0	0	0	1	0	0	0	1
chr3	12224267	12221126	ENSG00000173366	AC097637.1	ENST00000478201	major	1	0	1	0	0	0	0	1	0	0	0	1	1	0	1	0	0	0	0	1	0	0	0	1
chr3	12224312	12229660	ENSG00000173366	AC097637.1	ENST00000494383	major	1	0	1	0	0	0	0	1	0	0	0	1	1	0	1	0	0	0	0	1	0	0	0	1
chr3	12224312	12221126	ENSG00000239732	TLR9	ENST00000360618	major	1	0	1	0	0	0	0	1	0	0	0	1	1	0	1	0	0	0	0	1	0	0	0	1
chr3	12221631	12229660	ENSG00000173366	AC097637.1	ENST00000478201	major	1	0	1	0	0	0	0	1	0	0	0	1	1	0	1	0	0	0	0	1	0	0	0	1
chr3	12229201	12229660	ENSG00000247196	TWF2	ENST00000301133	major	1	0	1	0	0	0	0	1	0	0	0	1	1	0	1	0	0	0	0	1	0	0	0	1
chr3	12229201	12229919	ENSG00000247196	TWF2	ENST00000499914	major	1	0	1	0	0	0	0	1	0	0	0	1	1	0	1	0	0	0	0	1	0	0	0	1
chr3	12229782	12229919	ENSG00000173366	AC097637.1	ENST00000494383	major	1	0	1	0	0	0	0	1	0	0	0	1	1	0	1	0	0	0	0	1	0	0	0	1
chr3	12230991	12231126	ENSG00000173366	AC097637.1	ENST00000494383	major	1	0	1	0	0	0	0	1	1	0	0	1	1	0	1	0	0	0	0	1	1	0	0	1
chr3	12231231	12231443	ENSG00000247196	TWF2	ENST00000301133	major	1	0	1	0	0	0	0	1	1	0	0	1	1	0	1	0	0	0	0	1	1	0	0	1
chr3	12231139	12231943	ENSG00000247196	TWF2	ENST00000301133	major	1	0	1	0	0	0	0	1	1	0	0	1	1	0	1	0	0	0	0	1	1	0	0	1
chr3	12232122	12231028	ENSG00000247196	TWF2	ENST00000301133	major	1	0	1	0	0	0	0	1	1	0	0	1	1	0	1	0	0	0	0	1	1	0	0	1
chr3	12231106	12238991	ENSG00000247196	TWF2	ENST00000301133	major	1	0	1	0	0	0	0	1	1	0	0	1	1	0	1	0	0	0	0	1	1	0	0	1
chr3	12239431	12240177	ENSG00000243224	AC006212.1	ENST00000464918	major	1	0	1	0	0	0	0	1	1	0	0	1	1	0	1	0	0	0	0	1	0	0	0	1
chr3	12239431	12240174	ENSG00000243224	AC006212.1	ENST00000483834	major	1	0	1	0	0	0	0	1	1	0	0	1	1	0	1	0	0	0	0	1	0	0	0	1
chr3	12246048	12246694	ENSG00000164088	PPM1M	ENST00000323188	major	1	0	1	0	0	0	0	1	0	0	0	1	1	0	1	0	0	0	0	1	0	0	0	1
chr3	12246314	12246694	ENSG00000164088	PPM1M	ENST00000296487	major	1	0	1	0	0	0	0	1	0	0	0	1	1	0	1	0	0	0	0	1	0	0	0	1
chr3	12246812	12246973	ENSG00000164088	PPM1M	ENST00000296487	major	1	0	1	0	0	0	0	1	0	0	0	1	1	0	1	0	0	0	0	1	0	0	0	1
chr3	12246812	12247681	ENSG00000164088	PPM1M	ENST00000409102	major	1	0	1	0	0	0	0	1	0	0	0	1	1	0	1	0	0	0	0	1	0	0	0	1
chr3	12247228	12247681	ENSG00000164088	PPM1M	ENST00000296487	major	1	0	1	0	0	0	0	1	0	0	0	1	1	0	1	0	0	0	0	1	0	0	0	1
chr3	12247794	12248112	ENSG00000164088	PPM1M	ENST00000296487	major	1	0	1	0	0	0	0	1	0	0	0	1	1	0	1	0	0	0	0	1	0	0	0	1
chr3	12248237	12248334	ENSG00000164088	PPM1M	ENST00000296487	major	1	0	1	0	0	0	0	1	0	0	0	1	1	0	1	0	0	0	0	1	0	0	0	1
chr3	12248413	12248636	ENSG00000164088	PPM1M	ENST00000296487	major	1	0	1	0	0	0	0	1	0	0	0	1	1	0	1	0	0	0	0	1	0	0	0	1
chr3	12248413	12248911	ENSG00000164088	PPM1M	ENST00000467471	major	1	0	1	0	0	0	0	1	0	0	0	1	1	0	1	0	0	0	0	1	0	0	0	1
chr3	12248700	12248911	ENSG00000164088	PPM1M	ENST00000296487	major	1	0	1	0	0	0	0	1	0	0	0	1	1	0	1	0	0	0	0	1	0	0	0	1
chr3	12249063	12249173	ENSG00000164088	PPM1M	ENST00000296487	major	1	0	1	0	0	0	0	1	0	0	0	1	1	0	1	0	0	0	0	1	0	0	0	1
chr3	12249322	12249644	ENSG00000164088	PPM1M	ENST00000443681	major	1	0	1	0	0	0	0	1	0	0	0	1	1	0	1	0	0	0	0	1	0	0	0	1
chr3	12249322	12249669	ENSG00000164088	PPM1M	ENST00000323188	major	1	0	1	0	0	0	0	1	0	0	0	1	1	0	1	0	0	0	0	1	0	0	0	1
chr3	12217119	12218131	ENSG00000164091	WDR82	ENST00000296490	major	1	0	1	0	0	0	0	1	0	0	0	1	1	0	1	0	0	0	0	1	0	0	0	1
chr3	12218678	12219196	ENSG00000164091	WDR82	ENST00000296490	major	1	0	1	0	0	0	0	1	0	0	0	1	1	0	1	0	0	0	0	1	0	0	0	1
chr3	12219266	12219716	ENSG00000164091	WDR82	ENST00000296490	major	1	0	1	0	0	0	0	1	0	0	0	1	1	0	1	0	0	0	0	1	0	0	0	1
chr3	12219872	12260384	ENSG00000164091	WDR82	ENST00000296490	major	1	0	1	0	0	0	0	1	0	0	0	1	1	0	1	0	0	0	0	1	0	0	0	1
chr3	12260101	12261379	ENSG00000164091	WDR82	ENST00000296490	major	1	0	1	0	0	0	0	1	0	0	0	1	1	0	1	0	0	0	0	1	0	0	0	1
chr3	12261479	12266911	ENSG00000164091	WDR82	ENST00000296490	major	1	0	1	0	0	0	0	1	0	0	0	1	1	0	1	0	0	0	0	1	0	0	0	1
chr3	12267018	12270711	ENSG00000164091	WDR82	ENST00000296490	major	1	0	1	0	0	0	0	1	0	0	0	1	1	0	1	0	0	0	0	1	0	0	0	1
chr3	12270809	12284127	ENSG00000164091	WDR82	ENST00000463624	major	1	0	1	0	0	0	0	1	0	0	0	1	1	0	1	0	0	0	0	1	0	0	0	1
chr3	12270809	12278200	ENSG00000164091	WDR82	ENST00000296490	major	1	0	1	0	0	0	0	1	0	0	0	1	1	0	1	0	0	0	0	1	0	0	0	1
chr3	12287218	12290919	ENSG00000168237	GLYCTK	ENST00000461183	major	1	0	1	0	0	0	0	1	1	0	0	1	1	0	1	0	0	0	0	1	0	0	0	1
chr3	12287876	12290303	ENSG00000168237	GLYCTK	ENST00000436784	major	1	0	1	0	0	0	0	1	1	0	0	1	1	0	1	0	0	0	0	1	0	0	0	1
chr3	12287876	12290919	ENSG00000168237	GLYCTK	ENST00000471180	major	1	0	1	0	0	0	0	1	1	0	0	1	1	0	1	0	0	0	0	1	0	0	0	1
chr3	12288724	12293026	ENSG00000242797	GLYCTK-AS1	ENST00000493616	major	1	0	1	0	0	0	0	1	1	0	0	1	1	0	1	0	0	0	0	1	0	0	0	1
chr3	12290719	12290919	ENSG00000168237	GLYCTK	ENST00000436784	major	1	0	1	0	0	0	0	1	1	0	0	1	1	0	1	0	0	0	0	1	1	0	0	1
chr3	12291111	12292219	ENSG00000168237	GLYCTK	ENST00000301690	major	1	0	1	0	0	0	0	1	1	0	0	1	1	0	1	0	0	0	0	1	1	0	0	1
chr3	12291111	12293041	ENSG00000168237	GLYCTK	ENST00000473032	major	1	0	1	0	0	0	0	1	1	0	0	1	1	0	1	0	0	0	0	1	1	0	0	1
chr3	12291922	12292219	ENSG00000168237	GLYCTK	ENST00000436784	major	1	0	1	0	0	0	0	1	1	0	0	1	1	0	1	0	0	0	0	1	1	0	0	1
chr3	12292169	12293041	ENSG00000168237	GLYCTK	ENST00000471180	major	1	0	1	0	0	0	0	1	1	0	0	1	1	0	1	0	0	0	0	1	1	0	0	1
chr3	12293161	12298816	ENSG00000242797	GLYCTK-AS1	ENST00000467187	major	1	0	1	0	0	0	0	1	1	0	0	1	1	0	1	0	0	0	0	1	1	0	0	1
chr3	12293174	12293306	ENSG00000168237	GLYCTK	ENST00000489173	major	1	0	1	0	0	0	0	1	1	0	0	1	1	0	1	0	0	0	0	1	1	0	0	1
chr3	12293192	12293306	ENSG00000168237	GLYCTK	ENST00000471180	major	1	0	1	0	0	0	0	1	1	0	0	1	1	0	1	0	0	0	0	1	1	0	0	1
chr3	12316141	12322408	ENSG00000114841	DNAH1	ENST00000420323	major	1	0	1	0	0	0	0	1	0	0	0	1	1	0	1	0	0	0	0	1	0	0	0	1
chr3	12317903	12321647	ENSG00000114841	DNAH1	ENST00000497871	major	1	0	1	0	0	0	0	1	0	0	0	1	1	0	1	0	0	0	0	1	0	0	0	1
chr3	12321741	12322408	ENSG00000114841	DNAH1	ENST00000497871	major	1	0	1	0	0	0	0	1	0	0	0	1	1	0	1	0	0	0	0	1	0	0	0	1
chr3	12322771	12323807	ENSG00000114841	DNAH1	ENST00000420323	major	1	0	1	0	0	0	0	1	0	0	0	1	1	0	1	0	0	0	0	1	0	0	0	1
chr3	12323880	12326139	ENSG00000114841	DNAH1	ENST00000420323	major	1	0	1	0	0	0	0	1	0	0	0	1	1	0	1	0	0	0	0	1	0	0	0	1
chr3	12326314	12326734	ENSG00000114841	DNAH1	ENST00000420323	major	1	0	1	0	0	0	0	1	0	0	0	1	1	0	1	0	0	0	0	1	0	0	0	1
chr3	12326891	12327881	ENSG00000114841	DNAH1	ENST00000420323	major	1	0	1	0	0	0	0	1	0	0	0	1	1	0	1	0	0	0	0	1	0	0	0	1
chr3	12328014	12331147	ENSG00000114841	DNAH1	ENST00000420323	major	1	0	1	0	0	0	0	1	0	0	0	1	1	0	1	0	0	0	0	1	0	0	0	1
chr3	12332394	12344489	ENSG00000114841	DNAH1	ENST00000420323	major	1	0	1	0	0	0	0	1	1	0	0	1	1	0	1	0	0	0	0	1	0	0	0	1
chr3	12344647	12341494	ENSG00000114841	DNAH1	ENST00000420323	major	1	0	1	0	0	0	0	1	1	0	0	1	1	0	1	0	0	0	0	1	0	0	0	1
chr3	12346770	12347823	ENSG00000114841	DNAH1	ENST00000420323	major	1	0	1	0	0	0	0	1	0	0	0	1	1	0	1	0	0	0	0	1	0	0	0	1
chr3	12347974	12348887	ENSG00000114841	DNAH1	ENST00000420323	major	1	0	1	0	0	0	0	1	0	0	0	1	1	0	1	0	0	0	0	1	0	0	0	1
chr3	12349081	12349194	ENSG00000114841	DNAH1	ENST00000420323	major	1	0	1	0	0	0	0	1	0	0	0	1	1	0	1	0	0	0	0	1	0	0	0	1
chr3	12349420	12349988	ENSG00000114841	DNAH1	ENST00000420323	major	1	0	1	0	0	0	0	1	0	0	0	1	1	0	1	0	0	0	0	1	0	0	0	1
chr3	12310108	12310107	ENSG00000114841	DNAH1	ENST00000420323	major	1	0	1	0	0	0	0	1	0	0	0	1	1	0	1	0	0	0	0	1	0	0	0	1
chr3	12312103	12312111	ENSG00000114841	DNAH1	ENST00000420323	major	1	0	1	0	0	0	0	1	0	0	0	1	1	0	1	0	0	0	0	1	0	0	0	1
chr3	12312707	12313102	ENSG00000114841	DNAH1	ENST00000420323	major	1	0	1	0	0	0	0	1	0	0	0	1	1	0	1	0	0	0	0	1	0	0	0	1
chr3	12313301	12313379	ENSG00000114841	DNAH1	ENST00000420323	major	1	0	1	0	0	0	0	1	0	0	0	1	1	0	1	0	0	0	0	1	0	0	0	1
chr3	12313633	12314842	ENSG00000114841	DNAH1	ENST00000420323	major	1	0	1	0	0	0	0	1	0	0	0	1	1	0	1	0	0	0	0	1	0	0	0	1
chr3	12311011	12316613	ENSG00000114841	DNAH1	ENST00000420323	major	1	0	1	0	0	0	0	1	0	0	0	1	1	0	1	0	0	0	0	1	0	0	0	1
chr3	12316778	12317613	ENSG00000114841	DNAH1	ENST00000420323	major	1	0	1	0	0	0	0	1	0	0	0	1	1	0	1	0	0	0	0	1	0	0	0	1
chr3	12317731	12317897	ENSG00000114841	DNAH1	ENST00000420323	major	1	0	1	0	0	0	0	1	0	0	0	1	1	0	1	0	0	0	0	1	0	0	0	1
chr3	12318003	12318117	ENSG00000114841	DNAH1	ENST00000420323	major	1	0	1	0	0	0	0	1	0	0	0	1	1	0	1	0	0	0	0	1	0	0	0	1
chr3	12318737	12319241	ENSG00000114841	DNAH1	ENST00000420323	major	1	0	1	0	0	0	0	1	0	0	0	1	1	0	1	0	0	0	0	1	0	0	0	1
chr3	12319386	12319911	ENSG00000114841	DNAH1	ENST00000420323	major	1	0	1	0	0	0	0	1	0	0	0	1	1	0	1	0	0	0	0	1	0	0	0	1
chr3	12360424	12361163	ENSG00000114841	DNAH1	ENST00000420323	major	1	0	1	0	0	0	0	1	0	0	0	1	1	0	1	0	0	0	0	1	0	0	0	1
chr3	12361312	12361660	ENSG00000114841	DNAH1	ENST00000420323	major	1	0	1	0	0	0	0	1	0	0	0	1	1	0	1	0	0	0	0	1	0	0	0	1
chr3	12361312	12362387	ENSG00000114841	DNAH1	ENST00000466628	major	1	0	1	0	0	0	0	1	0	0	0	1	1	0	1	0	0	0	0	1	0	0	0	1
chr3	12361766	12362387	ENSG00000114841	DNAH1	ENST00000420323	major	1	0	1	0	0	0	0	1	0	0	0	1	1	0	1	0	0	0	0	1	0	0	0	1
chr3	12362101	12362994	ENSG00000114841	DNAH1	ENST00000420323	major	1	0	1	0	0	0	0	1	0	0	0	1	1	0	1	0	0	0	0	1	0	0	0	1
chr3	12364724	12364832	ENSG00000114841	DNAH1	ENST00000420323	major	1	0	1	0	0	0	0	1	0	0	0	1	1	0	1	0	0	0	0	1	0	0	0	1
chr3	12361019	12366416	ENSG00000114841	DNAH1	ENST00000420323	major	1	0	1	0	0	0	0	1	0	0	0	1	1	0	1	0	0	0	0	1	0	0	0	1
chr3	12366148	12366732	ENSG00000114841	DNAH1	ENST00000420323	major	1	0	1	0	0	0	0	1	0	0	0	1	1	0	1	0	0	0	0	1	0	0	0	1
chr3	12366887	12368740	ENSG00000114841	DNAH1	ENST00000420323	major	1	0	1	0	0	0	0	1	0	0	0	1	1	0	1	0	0	0	0	1	0	0	0	1
chr3	12368918	12369824	ENSG00000114841	DNAH1	ENST00000420323	major	1	0	1	0	0	0	0	1	0	0	0	1	1	0	1	0	0	0	0	1	0	0	0	1
chr3	12370019	12370109	ENSG00000114841	DNAH1	ENST00000420323	major	1	0	1	0	0	0	0	1	0	0	0	1	1	0	1	0	0	0	0	1	0	0	0	1
chr3	12370229	12370476	ENSG00000114841	DNAH1	ENST00000420323	major	1	0	1	0	0	0	0	1	0	0	0	1	1	0	1	0	0	0	0	1	0	0	0	1
chr3	12370631	12370717	ENSG00000114841	DNAH1	ENST00000420323	major	1	0	1	0	0	0	0	1	0	0	0	1	1	0	1	0	0	0	0	1	0	0	0	1
chr3	12370821	12371941	ENSG00000114841	DNAH1	ENST00000420323	major	1	0	1	0	0	0	0	1	0	0	0	1	1	0	1	0	0	0	0	1	0	0	0	1
chr3	12372387	12372891	ENSG00000114841	DNAH1	ENST00000420323	major	1	0	1	0	0	0	0	1	0	0	0	1	1	0	1	0	0	0	0	1	0	0	0	1
chr3	12373013	12371239	ENSG00000114841	DNAH1	ENST00000420323	major	1	0	1	0	0	0	0	1	0	0	0	1	1	0	1	0	0	0	0	1	0	0	0	1
chr3	12371413	12371914	ENSG00000114841	DNAH1	ENST00000420323	major	1	0	1	0	0	0	0	1	0	0	0	1	1	0	1	0	0	0	0	1	0	0	0	1
chr3	12371993	12378601	ENSG00000114841	DNAH1	ENST00000420323	major	1	0	1	0	0	0	0	1	0	0	0	1	1	0	1	0	0	0	0	1	0	0	0	1
chr3	12378780	12379904	ENSG00000114841	DNAH1	ENST00000420323	major	1	0	1	0	0	0	0	1	0	0	0	1	1	0	1	0	0	0	0	1	0	0	0	1
chr3	12380131	12381639	ENSG00000114841	DNAH1	ENST00000420323	major	1	0	1	0	0	0	0	1	1	0	0	1	1	0	1	0	0	0	0	1	1	0	0	1
chr3	12381836	12382319	ENSG00000114841	DNAH1	ENST00000420323	major	1	0	1	0	0	0	0	1	1	0	0	1	1	0	1	0	0	0	0	1	1	0	0	1
chr3	12382411	12383381	ENSG00000114841	DNAH1	ENST00000420323	major	1	0	1	0	0	0	0	1	1	0	0	1	1	0	1	0	0	0	0	1	1	0	0	1
chr3	12383194	12383819	ENSG00000114841	DNAH1	ENST00000420323	major	1	0	1	0	0	0	0	1	1	0	0	1	1	0	1	0	0	0	0	1	1	0	0	1
chr3	12384031	12384781	ENSG00000114841	DNAH1	ENST00000420323	major	1	0	1	0	0	0	0	1	1	0	0	1	1	0	1	0	0	0	0	1	1	0	0	1
chr3	12384977	12381336	ENSG00000114841	DNAH1	ENST00000420323	major	1	0	1	0	0	0	0	1	1	0	0	1	1	0	1	0	0	0	0	1	1	0	0	1
chr3	12381447	12386119	ENSG00000114841	DNAH1	ENST00000420323	major	1	0	1	0	0	0	0	1	1	0	0	1	1	0	1	0	0	0	0	1	1	0	0	1
chr3	12386341	12386661	ENSG00000114841	DNAH1	ENST00000420323	major	1	0	1	0	0	0	0	1	1	0	0	1	1	0	1	0	0	0	0	1	1	0	0	1
chr3	12386813	12388166	ENSG00000114841	DNAH1	ENST00000420323	major	1	0	1	0	0	0	0	1	1	0	0	1	1	0	1	0	0	0	0	1	1	0	0	1
chr3	12388334	12388417	ENSG00000114841	DNAH1	ENST00000420323	major	1	0	1	0	0	0	0	1	1	0	0	1	1	0	1	0	0	0	0	1	1	0	0	1
chr3	12388609	12388801	ENSG00000114841	DNAH1	ENST00000420323	major	1	0	1	0	0	0	0	1	1	0	0	1	1	0	1	0	0	0	0	1	1	0	0	1
chr3	12388937	12389460	ENSG00000114841	DNAH1	ENST00000420323	major	1	0	1	0	0	0	0	1	1	0	0	1	1	0	1	0	0	0	0	1	1	0	0	1
chr3	12388937	12390934	ENSG00000114841	DNAH1	ENST00000480649	major	1	0	1	0	0	0	0	1	1	0	0	1	1	0	1	0	0	0	0	1	0	0	0	1
chr3	12389186	12390934	ENSG00000114841	DNAH1	ENST00000420323	major	1	0	1	0	0	0	0	1	1	0	0	1	1	0	1	0	0	0	0	1	0	0	0	1
chr3	12391014	12391178	ENSG00000114841	DNAH1	ENST00000420323	major	1	0	1	0	0	0	0	1	0	0	0	1	1	0	1	0	0	0	0	1	0	0	0	1
chr3	12391328	12391442	ENSG00000114841	DNAH1	ENST00000420323	major	1	0	1	0	0	0	0	1	0	0	0	1	1	0	1	0	0	0	0	1	0	0	0	1
chr3	12391603	12392463	ENSG00000114841	DNAH1	ENST00000420323	major	1	0	1	0	0	0	0	1	0	0	0	1	1	0	1	0	0	0	0	1	0	0	0	1
chr3	12392689	12392829	ENSG00000114841	DNAH1	ENST00000420323	major	1	0	1	0	0	0	0	1	0	0	0	1	1	0	1	0	0	0	0	1	0	0	0	1
chr3	12393021	12393333	ENSG00000114841	DNAH1	ENST00000420323	major	1	0	1	0	0	0	0	1	0	0	0	1	1	0	1	0	0	0	0	1	0	0	0	1
chr3	12393481	12394464	ENSG00000114841	DNAH1	ENST00000420323	major	1	0	1	0	0	0	0	1	0	0	0	1	1	0	1	0	0	0	0	1	0	0	0	1
chr3	12394661	12394914	ENSG00000114841	DNAH1	ENST00000420323	major	1	0	1	0	0	0	0	1	0	0	0	1	1	0	1	0	0	0	0	1	0	0	0	1
chr3	12391019	12391307	ENSG00000114841	DNAH1	ENST00000420323	major	1	0	1	0	0	0	0	1	0	0	0	1	1	0	1	0	0	0	0	1	0	0	0	1
chr3	12391466	12391146	ENSG00000114841	DNAH1	ENST00000420323	major	1	0	1	0	0	0	0	1	0	0	0	1	1	0	1	0	0	0	0	1	0	0	0	1
chr3	12396138	12396617	ENSG00000114841	DNAH1	ENST00000420323	major	1	0	1	0	0	0	0	1	0	0	0	1	1	0	1	0	0	0	0	1	0	0	0	1
chr3	12397044	12397706	ENSG00000114841	DNAH1	ENST00000420323	major	1	0	1	0	0	0	0	1	0	0	0	1	1	0	1	0	0	0	0	1	0	0	0	1
chr3	12397877	12398849	ENSG00000114841	DNAH1	ENST00000490713	major	1	0	1	0	0	0	0	1	0	0	0	1	1	0	1	0	0	0	0	1	0	0	0	1
chr3	12397877	12398031	ENSG00000114841	DNAH1	ENST00000420323	major	1	0	1	0	0	0	0	1	0	0	0	1	1	0	1	0	0	0	0	1	0	0	0	1
chr3	12398162	12398849	ENSG00000114841	DNAH1	ENST00000420323	major	1	0	1	0	0	0	0	1	0	0	0	1	1	0	1	0	0	0	0	1	0	0	0	1
chr3	12399201	12399144	ENSG00000114841	DNAH1	ENST00000420323	major	1	0	1	0	0	0	0	1	0	0	0	1	1	0	1	0	0	0	0	1	0	0	0	1
chr3	12399201	12399620	ENSG00000114841	DNAH1	ENST00000488988	major	1	0	1	0	0	0	0	1	0	0	0	1	1	0	1	0	0	0	0	1	0	0	0	1
chr3	12399779	12400324	ENSG00000114841	DNAH1	ENST00000420323	major	1	0	1	0	0	0	0	1	0	0	0	1	1	0	1	0	0	0	0	1	0	0	0	1
chr3	12402421	12402601	ENSG00000163930	BAP1	ENST00000460680	major	1	0	1	0	0	0	0	1	0	0	0	1	1	0	1	0	0	0	0	1	0	0	0	1
chr3	12402674	12402778	ENSG00000163930	BAP1	ENST00000460680	major	1	0	1	0	0	0	0	1	0	0	0	1	1	0	1	0	0	0	0	1	0	0	0	1
chr3	12402871	12403137	ENSG00000163930	BAP1	ENST00000460680	major	1	0	1	0	0	0	0	1	0	0	0	1	1	0	1	0	0	0	0	1	0	0	0	1
chr3	12402940	12403137	ENSG00000163930	BAP1	ENST00000478368	major	1	0	1	0	0	0	0	1	0	0	0	1	1	0	1	0	0	0	0	1	0	0	0	1
chr3	12403298	12403411	ENSG00000163930	BAP1	ENST00000460680	major	1	0	1	0	0	0	0	1	0	0	0	1	1	0	1	0	0	0	0	1	0	0	0	1
chr3	12403894	12404412	ENSG00000163930	BAP1	ENST00000460680	major	1	0	1	0	0	0	0	1	0	0	0	1	1	0	1	0	0	0	0	1	0	0	0	1
chr3	12404186	12401109	ENSG00000163930	BAP1	ENST00000460680	major	1	0	1	0	0	0	0	1	0	0	0	1	1	0	1	0	0	0	0	1	0	0	0	1
chr3	12401294	12401764	ENSG00000163930	BAP1	ENST00000460680	major	1	0	1	0	0	0	0	1	0	0	0	1	1	0	1	0	0	0	0	1	0	0	0	1
chr3	12401912	12406212	ENSG00000163930	BAP1	ENST00000460680	major	1	0	1	0	0	0	0	1	0	0	0	1	1	0	1	0	0	0	0	1	0	0	0	1
chr3	12406322	12406828	ENSG00000163930	BAP1	ENST00000296288	major	1	0	1	0	0	0	0	1	0	0	0	1	1	0	1	0	0	0	0	1	0	0	0	1
chr3	12406376	12406828	ENSG00000163930	BAP1	ENST00000460680	major	1	0	1	0	0	0	0	1	0	0	0	1	1	0	1	0	0	0	0	1	0	0	0	1
chr3	12406907	12407173	ENSG00000163930	BAP1	ENST00000460680	major	1	0	1	0	0	0	0	1	0	0	0	1	1	0	1	0	0	0	0	1	0	0	0	1
chr3	12406907	12407398	ENSG00000163930	BAP1	ENST00000483984	major	1	0	1	0	0	0	0	1	0	0	0	1	1	0	1	0	0	0	0	1	0	0	0	1
chr3	12407316	12407398	ENSG00000163930	BAP1	ENST00000460680	major	1	0	1	0	0	0	0	1	0	0	0	1	1	0	1	0	0	0	0	1	0	0	0	1
chr3	12407460	12407917	ENSG00000163930	BAP1	ENST00000460680	major	1	0	1	0	0	0	0	1	0	0	0	1	1	0	1	0	0	0	0	1	0	0	0	1
chr3	12408077	12409113	ENSG00000163930	BAP1	ENST00000490917	major	1	0	1	0	0	0	0	1	0	0	0	1	1	0	1	0	0	0	0	1	0	0	0	1
chr3	12408606	12409113	ENSG00000163930	BAP1	ENST00000460680	major	1	0	1	0	0	0	0	1	0	0	0	1	1	0	1	0	0	0	0	1	0	0	0	1
chr3	12409608	12409713	ENSG00000163930	BAP1	ENST00000460680	major	1	0	1	0	0	0	0	1	0	0	0	1	1	0	1	0	0	0	0	1	0	0	0	1
chr3	12409743	12409841	ENSG00000163930	BAP1	ENST00000460680	major	1	0	1	0	0	0	0	1	0	0	0	1	1	0	1	0	0	0	0	1	0	0	0	1
chr3	12411339	12412810	ENSG00000010318	PHF7	ENST00000473141	major	1	0	1	0	0	0	0	0	0	0	0	1	1	0	1	0	0	0	0	0	0	0	0	1
chr3	12412920	12413991	ENSG00000010318	PHF7	ENST00000327906	major	1	0	1	0	0	0	0	0	0	0	0	1	1	0	1	0	0	0	0	0	0	0	0	1
chr3	12412920	12419832	ENSG00000010318	PHF7	ENST00000472337	major	1	0	1	0	0	0	0	0	0	0	0	1	1	0	1	0	0	0	0	0	0	0	0	1
chr3	12414048	12414491	ENSG00000010318	PHF7	ENST00000327906	major	1	0	1	0	0	0	0	0	0	0	0	1	1	0	1	0	0	0	0	0	0	0	0	1
chr3	12414187	12414727	ENSG00000010318	PHF7	ENST00000482327	major	1	0	1	0	0	0	0	0	0	0	0	1	1	0	1	0	0	0	0	0	0	0	0	1
chr3	12414187	12419832	ENSG00000010318	PHF7	ENST00000327906	major	1	0	1	0	0	0	0	0	0	0	0	1	1	0	1	0	0	0	0	0	0	0	0	1
chr3	12419934	12420310	ENSG00000010318	PHF7	ENST00000327906	major	1	0	1	0	0	0	0	0	0	0	0	1	1	0	1	0	0	0	0	0	0	0	0	1
chr3	12420431	12420902	ENSG00000010318	PHF7	ENST00000327906	major	1	0	1	0	0	0	0	0	0	0	0	1	1	0	1	0	0	0	0	0	0	0	0	1
chr3	12421062	12421647	ENSG00000010318	PHF7	ENST00000327906	major	1	0	1	0	0	0	0	0	0	0	0	1	1	0	1	0	0	0	0	0	0	0	0	1
chr3	12421714	12422221	ENSG00000010318	PHF7	ENST00000327906	major	1	0	1	0	0	0	0	0	0	0	0	1	1	0	1	0	0	0	0	0	0	0	0	1
chr3	12421714	12422719	ENSG00000010318	PHF7	ENST00000347021	major	1	0	1	0	0	0	0	0	0	0	0	1	1	0	1	0	0	0	0	0	0	0	0	1
chr3	12421714	12423090	ENSG00000010318	PHF7	ENST00000461863	major	1	0	1	0	0	0	0	0	0	0	0	1	1	0	1	0	0	0	0	0	0	0	0	1
chr3	12422338	12422719	ENSG00000010318	PHF7	ENST00000327906	major	1	0	1	0	0	0	0	0	0	0	0	1	1	0	1	0	0	0	0	0	0	0	0	1
chr3	12422836	12423090	ENSG00000010318	PHF7	ENST00000461861	major	1	0	1	0	0	0	0	0	0	0	0	1	1	0	1	0	0	0	0	0	0	0	0	1
chr3	12422881	12423090	ENSG00000010318	PHF7	ENST00000327906	major	1	0	1	0	0	0	0	0	0	0	0	1	1	0	1	0	0	0	0	0	0	0	0	1
chr3	12437666	12437970	ENSG00000010319	SEMA3G	ENST00000231721	major	1	0	1	0	0	0	0	0	0	0	0	1	1	0	1	0	0	0	0	0	0	0	0	1
chr3	12438199	12438919	ENSG00000010319	SEMA3G	ENST00000231721	major	1	0	1	0	0	0	0	0	0	0	0	1	1	0	1	0	0	0	0	0	0	0	0	1
chr3	12438961	12439679	ENSG00000010319	SEMA3G	ENST00000231721	major	1	0	1	0	0	0	0	0	0	0	0	1	1	0	1	0	0	0	0	0	0	0	0	1
chr3	12439771	12439866	ENSG00000010319	SEMA3G	ENST00000231721	major	1	0	1	0	0	0	0	0	0	0	0	1	1	0	1	0	0	0	0	0	0	0	0	1
chr3	12440098	12440376	ENSG00000010319	SEMA3G	ENST00000231721	major	1	0	1	0	0	0	0	0	1	0	0	1	1	0	1	0	0	0	0	0	1	0	0	1
chr3	12440121	12440713	ENSG00000010319	SEMA3G	ENST00000231721	major	1	0	1	0	0	0	0	0	1	0	0	1	1	0	1	0	0	0	0	0	1	0	0	1
chr3	12440823	12440933	ENSG00000010319	SEMA3G	ENST00000231721	major	1	0	1	0	0	0	0	0	1	0	0	1	1	0	1	0	0	0	0	0	1	0	0	1
chr3	12441048	12441263	ENSG00000010319	SEMA3G	ENST00000231721	major	1	0	1	0	0	0	0	0	1	0	0	1	1	0	1	0	0	0	0	0	1	0	0	1
chr3	12441409	12441173	ENSG00000010319	SEMA3G	ENST00000231721	major	1	0	1	0	0	0	0	0	1	0	0	1	1	0	1	0	0	0	0	0	1	0	0	1
chr3	12441690	12441818	ENSG00000010319	SEMA3G	ENST00000231721	major	1	0	1	0	0	0	0	0	1	0	0	1	1	0	1	0	0	0	0	0	1	0	0	1
chr3	12441909	12442184	ENSG00000010319	SEMA3G	ENST00000231721	major	1	0	1	0	0	0	0	0	1	0	0	1	1	0	1	0	0	0	0	0	1	0	0	1
chr3	12442304	12444912	ENSG00000010319	SEMA3G	ENST00000461617	major	1	0	1	0	0	0	0	0	1	0	0	1	1	0	1	0	0	0	0	0	1	0	0	1
chr3	12442304	12442118	ENSG00000010319	SEMA3G	ENST00000231721	major	1	0	1	0	0	0	0	0	1	0	0	1	1	0	1	0	0	0	0	0	1	0	0	1
chr3	12442621	12442746	ENSG00000010319	SEMA3G	ENST00000231721	major	1	0	1	0	0	0	0	0	1	0	0	1	1	0	1	0	0	0	0	0	1	0	0	1
chr3	12442907	12443011	ENSG00000010319	SEMA3G	ENST00000471739	major	1	0	1	0	0	0	0	0	1	0	0	1	1	0	1	0	0	0	0	0	1	0	0	1
chr3	12442907	12444912	ENSG00000010319	SEMA3G	ENST00000231721	major	1	0	1	0	0	0	0	0	1	0	0	1	1	0	1	0	0	0	0	0	1	0	0	1
chr3	12443069	12444912	ENSG00000010319	SEMA3G	ENST00000471739	major	1	0	1	0	0	0	0	0	1	0	0	1	1	0	1	0	0	0	0	0	1	0	0	1
chr3	12411306	12411390	ENSG00000114814	TNNC1	ENST00000232971	major	1	0	1	0	0	0	0	0	0	0	0	1	1	0	1	0	0	0	0	0	0	0	0	1
chr3	12411127	12411743	ENSG00000114814	TNNC1	ENST00000496190	major	1	0	1	0	0	0	0	0	0	0	0	1	1	0	1	0	0	0	0	0	0	0	0	1
chr3	12411818	12412101	ENSG00000114814	TNNC1	ENST00000496190	major	1	0	1	0	0	0	0	0	0	0	0	1	1	0	1	0	0	0	0	0	0	0	0	1
chr3	12412212	12412482	ENSG00000114814	TNNC1	ENST00000496190	major	1	0	1	0	0	0	0	0	0	0	0	1	1	0	1	0	0	0	0	0	0	0	0	1
chr3	12412113	12413991	ENSG00000114814	TNNC1	ENST00000232971	major	1	0	1	0	0	0	0	0	0	0	0	1	1	0	1	0	0	0	0	0	0	0	0	1
chr3	12411113	12411601	ENSG00000010322	NISCH	ENST00000479014	major	1	0	1	0	0	0	0	0	0	1	0	1	1	0	1	0	0	0	0	0	0	1	0	1
chr3	12411734	12417842	ENSG00000010322	NISCH	ENST00000479014	major	1	0	1	0	0	0	0	0	0	1	0	1	1	0	1	0	0	0	0	0	0	1	0	1
chr3	12417926	12418661	ENSG00000010322	NISCH	ENST00000479014	major	1	0	1	0	0	0	0	0	0	1	0	1	1	0	1	0	0	0	0	0	0	1	0	1
chr3	12418844	12470818	ENSG00000010322	NISCH	ENST00000479014	major	1	0	1	0	0	0	0	0	0	1	0	1	1	0	1	0	0	0	0	0	0	0	0	1
chr3	12470907	12471290	ENSG00000010322	NISCH	ENST00000488117	major	1	0	1	0	0	0	0	0	0	0	0	1	1	0	1	0	0	0	0	0	0	0	0	1
chr3	12470907	12471813	ENSG00000010322	NISCH	ENST00000479014	major	1	0	1	0	0	0	0	0	0	0	0	1	1	0	1	0	0	0	0	0	0	0	0	1
chr3	12471488	12471813	ENSG00000010322	NISCH	ENST00000488117	major	1	0	1	0	0	0	0	0	0	0	0	1	1	0	1	0	0	0	0	0	0	0	0	1
chr3	12471977	12472302	ENSG00000010322	NISCH	ENST00000479014	major	1	0	1	0	0	0	0	0	0	0	0	1	1	0	1	0	0	0	0	0	0	0	0	1
chr3	12472398	12473733	ENSG00000010322	NISCH	ENST00000479014	major	1	0	1	0	0	0	0	0	0	0	0	1	1	0	1	0	0	0	0	0	0	0	0	1
chr3	12473829	12476446	ENSG00000010322	NISCH	ENST00000479014	major	1	0	1	0	0	0	0	0	0	0	0	1	1	0	1	0	0	0	0	0	0	0	0	1
chr3	12471901	12476446	ENSG00000010322	NISCH	ENST00000464280	major	1	0	1	0	0	0	0	0	0	0	0	1	1	0	1	0	0	0	0	0	0	0	0	1
chr3	12477642	12478096	ENSG00000010322	NISCH	ENST00000479014	major	1	0	1	0	0	0	0	0	0	0	0	1	1	0	1	0	0	0	0	0	0	0	0	1
chr3	12478282	12478448	ENSG00000010322	NISCH	ENST00000479014	major	1	0	1	0	0	0	0	0	0	0	0	1	1	0	1	0	0	0	0	0	0	0	0	1
chr3	12478177	12479748	ENSG00000010322	NISCH	ENST00000479014	major	1	0	1	0	0	0	0	0	0	0	0	1	1	0	1	0	0	0	0	0	0	0	0	1
chr3	12479862	12480183	ENSG00000010322	NISCH	ENST00000479014	major	1	0	1	0	0	0	0	0	0	0	0	1	1	0	1	0	0	0	0	0	0	0	0	1
chr3	12480291	12480878	ENSG00000010322	NISCH	ENST00000420808	major	1	0	1	0	0	0	0	0	0	0	0	1	1	0	1	0	0	0	0	0	0	0	0	1
chr3	12480291	12484112	ENSG00000010322	NISCH	ENST00000479014	major	1	0	1	0	0	0	0	0	0	0	0	1	1	0	1	0	0	0	0	0	0	0	0	1
chr3	12481037	12484112	ENSG00000010322	NISCH	ENST00000489891	major	1	0	1	0	0	0	0	0	0	0	0	1	1	0	1	0	0	0	0	0	0	0	0	1
chr3	12481109	12484112	ENSG00000010322	NISCH	ENST00000481761	major	1	0	1	0	0	0	0	0	0	0	0	1	1	0	1	0	0	0	0	0	0	0	0	1
chr3	12484637	12481777	ENSG00000010322	NISCH	ENST00000479014	major	1	0	1	0	0	0	0	0	0	0	0	1	1	0	1	0	0	0	0	0	0	0	0	1
chr3	12481827	12486469	ENSG00000010322	NISCH	ENST00000488243	major	1	0	1	0	0	0	0	0	0	0	0	1	1	0	1	0	0	0	0	0	0	0	0	1
chr3	12481827	12487191	ENSG00000010322	NISCH	ENST00000479014	major	1	0	1	0	0	0	0	0	0	0	0	1	1	0	1	0	0	0	0	0	0	0	0	1
chr3	12486112	12487191	ENSG00000010322	NISCH	ENST00000488243	major	1	0	1	0	0	0	0	0	0	0	0	1	1	0	1	0	0	0	0	0	0	0	0	1
chr3	12489678	12490074	ENSG00000010322	NISCH	ENST00000479014	major	1	0	1	0	0	0	0	0	0	0	0	1	1	0	1	0	0	0	0	0	0	0	0	1
chr3	12489678	12490704	ENSG00000010322	NISCH	ENST00000489891	major	1	0	1	0	0	0	0	0	0	0	0	1	1	0	1	0	0	0	0	0	0	0	0	1
chr3	12490231	12490704	ENSG00000010322	NISCH	ENST00000479014	major	1	0	1	0	0	0	0	0	0	0	0	1	1	0	1	0	0	0	0	0	0	0	0	1
chr3	12490833	12491311	ENSG00000010322	NISCH	ENST00000479014	major	1	0	1	0	0	0	0	0	0	0	0	1	1	0	1	0	0	0	0	0	0	0	0	1
chr3	12491491	12101161	ENSG00000010327	STAB1	ENST00000321721	major	1	0	1	0	0	0	0	0	0	0	0	1	1	0	1	0	0	0	0	0	0	0	0	1
chr3	12101302	12101637	ENSG00000010327	STAB1	ENST00000321721	major	1	0	1	0	0	0	0	0	0	0	0	1	1	0	1	0	0	0	0	0	0	0	0	1
chr3	12102091	12102118	ENSG00000010327	STAB1	ENST00000321721	major	1	0	1	0	0	0	0	0	0	0	0	1	1	0	1	0	0	0	0	0	0	0	0	1
chr3	12102228	12102631	ENSG00000010327	STAB1	ENST00000321721	major	1	0	1	0	0	0	0	0	0	0	0	1	1	0	1	0	0	0	0	0	0	0	0	1
chr3	12102727	12102998	ENSG00000010327	STAB1	ENST00000321721	major	1	0	1	0	0	0	0	0	0	0	0	1	1	0	1	0	0	0	0	0	0	0	0	1
chr3	12103109	12103343	ENSG00000010327	STAB1	ENST00000321721	major	1	0	1	0	0	0	0	0	0	0	0	1	1	0	1	0	0	0	0	0	0	0	0	1
chr3	12104111	12104460	ENSG00000010327	STAB1	ENST00000321721	major	1	0	1	0	0	0	0	0	0	0	0	1	1	0	1	0	0	0	0	0	0	0	0	1
chr3	12104149	12104738	ENSG00000010327	STAB1	ENST00000321721	major	1	0	1	0	0	0	0	0	0	0	0	1	1	0	1	0	0	0	0	0	0	0	0	1
chr3	12104876	12101002	ENSG00000010327	STAB1	ENST00000321721	major	1	0	1	0	0	0	0	0	0	0	0	1	1	0	1	0	0	0	0	0	0	0	0	1
chr3	12101143	12101318	ENSG00000010327	STAB1	ENST00000321721	major	1	0	1	0	0	0	0	0	0	0	0	1	1	0	1	0	0	0	0	0	0	0	0	1
chr3	12101381	12101667	ENSG00000010327	STAB1	ENST00000321721	major	1	0	1	0	0	0	0	0	0	0	0	1	1	0	1	0	0	0	0	0	0	0	0	1
chr3	12101781	12101882	ENSG00000010327	STAB1	ENST00000321721	major	1	0	1	0	0	0	0	0	0	0	0	1	1	0	1	0	0	0	0	0	0	0	0	1
chr3	12101936	12106169	ENSG00000010327	STAB1	ENST00000321721	major	1	0	1	0	0	0	0	0	0	0	0	1	1	0	1	0	0	0	0	0	0	0	0	1
chr3	12106210	12106691	ENSG00000010327	STAB1	ENST00000321721	major	1	0	1	0	0	0	0	0	0	0	0	1	1	0	1	0	0	0	0	0	0	0	0	1
chr3	12106810	12107612	ENSG00000010327	STAB1	ENST00000321721	major	1	0	1	0	0	0	0	0	0	0	0	1	1	0	1	0	0	0	0	0	0	0	0	1
chr3	12108026	12108272	ENSG00000010327	STAB1	ENST00000321721	major	1	0	1	0	0	0	0	0	0	0	0	1	1	0	1	0	0	0	0	0	0	0	0	1
chr3	12108319	12109209	ENSG00000010327	STAB1	ENST00000321721	major	1	0	1	0	0	0	0	0	0	0	0	1	1	0	1	0	0	0	0	0	0	0	0	1
chr3	12109321	12109869	ENSG00000010327	STAB1	ENST00000321721	major	1	0	1	0	0	0	0	0	0	0	0	1	1	0	1	0	0	0	0	0	0	0	0	1
chr3	12110016	12110141	ENSG00000010327	STAB1	ENST00000321721	major	1	0	1	0	0	0	0	0	0	0	0	1	1	0	1	0	0	0	0	0	0	0	0	1
chr3	12110231	12110348	ENSG00000010327	STAB1	ENST00000321721	major	1	0	1	0	0	0	0	0	0	0	0	1	1	0	1	0	0	0	0	0	0	0	0	1
chr3	12110107	12111649	ENSG00000010327	STAB1	ENST00000321721	major	1	0	1	0	0	0	0	0	0	0	0	1	1	0	1	0	0	0	0	0	0	0	0	1
chr3	12111741	12112340	ENSG00000010327	STAB1	ENST00000321721	major	1	0	1	0	0	0	0	0	0	0	0	1	1	0	1	0	0	0	0	0	0	0	0	1
chr3	12112436	12112191	ENSG00000010327	STAB1	ENST00000321721	major	1	0	1	0	0	0	0	0	0	0	0	1	1	0	1	0	0	0	0	0	0	0	0	1
chr3	12112643	12112827	ENSG00000010327	STAB1	ENST00000321721	major	1	0	1	0	0	0	0	0	0	0	0	1	1	0	1	0	0	0	0	0	0	0	0	1
chr3	12112918	12113129	ENSG00000010327	STAB1	ENST00000321721	major	1	0	1	0	0	0	0	0	0	0	0	1	1	0	1	0	0	0	0	0	0	0	0	1
chr3	12113241	12113716	ENSG00000010327	STAB1	ENST00000321721	major	1	0	1	0	0	0	0	0	0	0	0	1	1	0	1	0	0	0	0	0	0	0	0	1
chr3	12113794	12113882	ENSG00000010327	STAB1	ENST00000321721	major	1	0	1	0	0	0	0	0	0	0	0	1	1	0	1	0	0	0	0	0	0	0	0	1
chr3	12113981	12114114	ENSG00000010327	STAB1	ENST00000321721	major	1	0	1	0	0	0	0	0	0	0	0	1	1	0	1	0	0	0	0	0	0	0	0	1
chr3	12114213	12114364	ENSG00000010327	STAB1	ENST00000321721	major	1	0	1	0	0	0	0	0	0	0	0	1	1	0	1	0	0	0	0	0	0	0	0	1
chr3	12114496	12114700	ENSG00000010327	STAB1	ENST00000321721	major	1	0	1	0	0	0	0	0	0	0	0	1	1	0	1	0	0	0	0	0	0	0	0	1
chr3	12114829	12114988	ENSG00000010327	STAB1	ENST00000321721	major	1	0	1	0	0	0	0	0	0	0	0	1	1	0	1	0	0	0	0	0	0	0	0	1
chr3	12111041	12111422	ENSG00000010327	STAB1	ENST00000321721	major	1	0	1	0	0	0	0	0	0	0	0	1	1	0	1	0	0	0	0	0	0	0	0	1
chr3	12116238	12116311	ENSG00000010327	STAB1	ENST00000321721	major	1	0	1	0	0	0	0	0	0	0	0	1	1	0	1	0	0	0	0	0	0	0	0	1
chr3	12116411	12116141	ENSG00000010327	STAB1	ENST00000321721	major	1	0	1	0	0	0	0	0	0	0	0	1	1	0	1	0	0	0	0	0	0	0	0	1
chr3	12116187	12116691	ENSG00000010327	STAB1	ENST00000321721	major	1	0	1	0	0	0	0	0	0	0	0	1	1	0	1	0	0	0	0	0	0	0	0	1
chr3	12116187	12116701	ENSG00000010327	STAB1	ENST00000461321	major	1	0	1	0	0	0	0	0	0	0	0	1	1	0	1	0	0	0	0	0	0	0	0	1
chr3	12117109	12117319	ENSG00000010327	STAB1	ENST00000321721	major	1	0	1	0	0	0	0	0	0	0	0	1	1	0	1	0	0	0	0	0	0	0	0	1
chr3	12117624	12117880	ENSG00000010327	STAB1	ENST00000321721	major	1	0	1	0	0	0	0	0	0	0	0	1	1	0	1	0	0	0	0	0	0	0	0	1
chr3	12118003	12118311	ENSG00000010327	STAB1	ENST00000321721	major	1	0	1	0	0	0	0	0	0	0	0	1	1	0	1	0	0	0	0	0	0	0	0	1
chr3	12118319	12118131	ENSG00000010327	STAB1	ENST00000321721	major	1	0	1	0	0	0	0	0	0	0	0	1	1	0	1	0	0	0	0	0	0	0	0	1
chr3	12118613	12118722	ENSG00000010327	STAB1	ENST00000321721	major	1	0	1	0	0	0	0	0	0	0	0	1	1	0	1	0	0	0	0	0	0	0	0	1
chr3	12118869	12119263	ENSG00000010327	STAB1	ENST00000321721	major	1	0	1	0	0	0	0	0	0	0	0	1	1	0	1	0	0	0	0	0	0	0	0	1
chr3	12119404	12119104	ENSG00000010327	STAB1	ENST00000321721	major	1	0	1	0	0	0	0	0	0	0	0	1	1	0	1	0	0	0	0	0	0	0	0	1
chr3	12119164	12119943	ENSG00000010327	STAB1	ENST00000321721	major	1	0	1	0	0	0	0	0	0	0	0	1	1	0	1	0	0	0	0	0	0	0	0	1
chr3	12120120	12120203	ENSG00000010327	STAB1	ENST00000321721	major	1	0	1	0	0	0	0	0	0	0	0	1	1	0	1	0	0	0	0	0	0	0	0	1
chr3	12120290	12120399	ENSG00000010327	STAB1	ENST00000321721	major	1	0	1	0	0	0	0	0	0	0	0	1	1	0	1	0	0	0	0	0	0	0	0	1
chr3	12120149	12120641	ENSG00000010327	STAB1	ENST00000321721	major	1	0	1	0	0	0	0	0	0	0	0	1	1	0	1	0	0	0	0	0	0	0	0	1
chr3	12120698	12120803	ENSG00000010327	STAB1	ENST00000321721	major	1	0	1	0	0	0	0	0	0	0	0	1	1	0	1	0	0	0	0	0	0	0	0	1
chr3	12121001	12121360	ENSG00000010327	STAB1	ENST00000321721	major	1	0	1	0	0	0	0	0	0	0	0	1	1	0	1	0	0	0	0	0	0	0	0	1
chr3	12121110	12121191	ENSG00000010327	STAB1	ENST00000321721	major	1	0	1	0	0	0	0	0	0	0	0	1	1	0	1	0	0	0	0	0	0	0	0	1
chr3	12121911	12122036	ENSG00000010327	STAB1	ENST00000321721	major	1	0	1	0	0	0	0	0	0	0	0	1	1	0	1	0	0	0	0	0	0	0	0	1
chr3	12122230	12122329	ENSG00000010327	STAB1	ENST00000321721	major	1	0	1	0	0	0	0	0	0	0	0	1	1	0	1	0	0	0	0	0	0	0	0	1
chr3	12122474	12122114	ENSG00000010327	STAB1	ENST00000321721	major	1	0	1	0	0	0	0	0	0	0	0	1	1	0	1	0	0	0	0	0	0	0	0	1
chr3	12122688	12122774	ENSG00000010327	STAB1	ENST00000321721	major	1	0	1	0	0	0	0	0	0	0	0	1	1	0	1	0	0	0	0	0	0	0	0	1
chr3	12122940	12123024	ENSG00000010327	STAB1	ENST00000321721	major	1	0	1	0	0	0	0	0	0	0	0	1	1	0	1	0	0	0	0	0	0	0	0	1
chr3	12123134	12123221	ENSG00000010327	STAB1	ENST00000321721	major	1	0	1	0	0	0	0	0	0	0	0	1	1	0	1	0	0	0	0	0	0	0	0	1
chr3	12123341	12123426	ENSG00000010327	STAB1	ENST00000321721	major	1	0	1	0	0	0	0	0	0	0	0	1	1	0	1	0	0	0	0	0	0	0	0	1
chr3	12123176	12123870	ENSG00000010327	STAB1	ENST00000469989	major	1	0	1	0	0	0	0	0	0	0	0	1	1	0	1	0	0	0	0	0	0	0	0	1
chr3	12123176	12123611	ENSG00000010327	STAB1	ENST00000321721	major	1	0	1	0	0	0	0	0	0	0	0	1	1	0	1	0	0	0	0	0	0	0	0	1
chr3	12123716	12123870	ENSG00000010327	STAB1	ENST00000321721	major	1	0	1	0	0	0	0	0	0	0	0	1	1	0	1	0	0	0	0	0	0	0	0	1
chr3	12124017	12124099	ENSG00000010327	STAB1	ENST00000321721	major	1	0	1	0	0	0	0	0	0	0	0	1	1	0	1	0	0	0	0	0	0	0	0	1
chr3	12124213	12124299	ENSG00000010327	STAB1	ENST00000321721	major	1	0	1	0	0	0	0	0	0	0	0	1	1	0	1	0	0	0	0	0	0	0	0	1
chr3	12124611	12124816	ENSG00000168268	NT1DC2	ENST00000463947	major	1	0	1	0	0	0	0	0	0	0	0	1	1	0	1	0	0	0	0	0	0	0	0	1
chr3	12124731	12124816	ENSG00000168268	NT1DC2	ENST00000307076	major	1	0	1	0	0	0	0	0	0	0	0	1	1	0	1	0	0	0	0	0	0	0	0	1
chr3	12124881	12124962	ENSG00000168268	NT1DC2	ENST00000307076	major	1	0	1	0	0	0	0	0	0	0	0	1	1	0	1	0	0	0	0	0	0	0	0	1
chr3	12121103	12121208	ENSG00000168268	NT1DC2	ENST00000307076	major	1	0	1	0	0	0	0	0	0	0	0	1	1	0	1	0	0	0	0	0	0	0	0	1
chr3	12121291	12127293	ENSG00000168268	NT1DC2	ENST00000307076	major	1	0	1	0	0	0	0	0	0	0	0	1	1	0	1	0	0	0	0	0	0	0	0	1
chr3	12127371	12127616	ENSG00000168268	NT1DC2	ENST00000307076	major	1	0	1	0	0	0	0	0	0	0	0	1	1	0	1	0	0	0	0	0	0	0	0	1
chr3	12127718	12127828	ENSG00000168268	NT1DC2	ENST00000307076	major	1	0	1	0	0	0	0	0	0	0	0	1	1	0	1	0	0	0	0	0	0	0	0	1
chr3	12127931	12128012	ENSG00000168268	NT1DC2	ENST00000307076	major	1	0	1	0	0	0	0	0	0	0	0	1	1	0	1	0	0	0	0	0	0	0	0	1
chr3	12128073	12128182	ENSG00000168268	NT1DC2	ENST00000307076	major	1	0	1	0	0	0	0	0	0	0	0	1	1	0	1	0	0	0	0	0	0	0	0	1
chr3	12128311	12128441	ENSG00000168268	NT1DC2	ENST00000307076	major	1	0	1	0	0	0	0	0	0	0	0	1	1	0	1	0	0	0	0	0	0	0	0	1
chr3	12128311	12128111	ENSG00000168268	NT1DC2	ENST00000489316	major	1	0	1	0	0	0	0	0	0	0	0	1	1	0	1	0	0	0	0	0	0	0	0	1
chr3	12128311	12128636	ENSG00000168268	NT1DC2	ENST00000492111	major	1	0	1	0	0	0	0	0	0	0	0	1	1	0	1	0	0	0	0	0	0	0	0	1
chr3	12128139	12128636	ENSG00000168268	NT1DC2	ENST00000307076	major	1	0	1	0	0	0	0	0	0	0	0	1	1	0	1	0	0	0	0	0	0	0	0	1
chr3	12128692	12128860	ENSG00000168268	NT1DC2	ENST00000307076	major	1	0	1	0	0	0	0	0	0	0	0	1	1	0	1	0	0	0	0	0	0	0	0	1
chr3	12128692	12129149	ENSG00000168268	NT1DC2	ENST00000419839	major	1	0	1	0	0	0	0	0	0	0	0	1	1	0	1	0	0	0	0	0	0	0	0	1
chr3	12128931	12129149	ENSG00000168268	NT1DC2	ENST00000307076	major	1	0	1	0	0	0	0	0	0	0	0	1	1	0	1	0	0	0	0	0	0	0	0	1
chr3	12129334	12134132	ENSG00000168268	NT1DC2	ENST00000307076	major	1	0	1	0	0	0	0	1	0	0	0	1	1	0	1	0	0	0	0	0	0	0	0	1
chr3	12129334	12134310	ENSG00000168268	NT1DC2	ENST00000492111	major	1	0	1	0	0	0	0	1	0	0	0	1	1	0	1	0	0	0	0	0	0	0	0	1
chr3	12129334	12134209	ENSG00000168268	NT1DC2	ENST00000487779	major	1	0	1	0	0	0	0	1	0	0	0	1	1	0	1	0	0	0	0	0	0	0	0	1
chr3	12129334	12133101	ENSG00000168268	NT1DC2	ENST00000422318	major	1	0	1	0	0	0	0	1	0	0	0	1	1	0	1	0	0	0	0	0	0	0	0	1
chr3	12129334	12132162	ENSG00000168268	NT1DC2	ENST00000490681	major	1	0	1	0	0	0	0	1	0	0	0	1	1	0	1	0	0	0	0	0	0	0	0	1
chr3	12134877	12140423	ENSG00000168273	SMIM4	ENST00000482728	major	1	0	1	0	0	0	0	1	0	1	0	1	1	0	1	0	0	0	0	1	0	1	0	1
chr3	12136773	12140423	ENSG00000168273	SMIM4	ENST00000307106	major	1	0	1	0	0	0	0	1	0	1	0	1	1	0	1	0	0	0	0	1	0	0	0	1
chr3	12136906	12140423	ENSG00000168273	SMIM4	ENST00000477703	major	1	0	1	0	0	0	0	1	0	1	0	1	1	0	1	0	0	0	0	1	0	0	0	1
chr3	12136906	12179017	ENSG00000168273	SMIM4	ENST00000476842	major	1	0	1	0	0	0	0	1	0	1	0	1	1	0	1	0	0	0	0	1	0	0	0	0
chr3	12148231	12110420	ENSG00000163939	PBRM1	ENST00000316770	major	1	0	1	0	0	0	0	1	0	0	0	1	1	0	1	0	0	0	0	1	0	0	0	1
chr3	12110637	12110746	ENSG00000163939	PBRM1	ENST00000316770	major	1	0	1	0	0	0	0	1	0	0	0	1	1	0	1	0	0	0	0	1	0	0	0	1
chr3	12110817	12161766	ENSG00000163939	PBRM1	ENST00000409767	major	1	0	1	0	0	0	0	1	0	0	0	1	1	0	1	0	0	0	0	1	0	0	0	1
chr3	12110817	12118248	ENSG00000163939	PBRM1	ENST00000409114	major	1	0	1	0	0	0	0	1	0	0	0	1	1	0	1	0	0	0	0	1	0	0	0	1
chr3	12110817	12114723	ENSG00000163939	PBRM1	ENST00000316770	major	1	0	1	0	0	0	0	1	0	0	0	1	1	0	1	0	0	0	0	1	0	0	0	1
chr3	12114879	12118248	ENSG00000163939	PBRM1	ENST00000296302	major	1	0	1	0	0	0	0	1	0	0	0	1	1	0	1	0	0	0	0	1	0	0	0	1
chr3	12114879	12161766	ENSG00000163939	PBRM1	ENST00000316770	major	1	0	1	0	0	0	0	1	0	0	0	1	1	0	1	0	0	0	0	1	0	0	0	1
chr3	12118413	12161766	ENSG00000163939	PBRM1	ENST00000296302	major	1	0	1	0	0	0	0	1	0	0	0	1	1	0	1	0	0	0	0	1	0	0	0	1
chr3	12161968	12163282	ENSG00000163939	PBRM1	ENST00000316770	major	1	0	1	0	0	0	0	1	0	0	0	1	1	0	1	0	0	0	0	1	0	0	0	1
chr3	12161968	12163363	ENSG00000163939	PBRM1	ENST00000394830	major	1	0	1	0	0	0	0	1	0	0	0	1	1	0	1	0	0	0	0	1	0	0	0	1
chr3	12163493	12164049	ENSG00000163939	PBRM1	ENST00000316770	major	1	0	1	0	0	0	0	1	0	0	0	1	1	0	1	0	0	0	0	1	0	0	0	1
chr3	12164233	12176140	ENSG00000163939	PBRM1	ENST00000316770	major	1	0	1	0	0	0	0	1	0	0	0	1	1	0	1	0	0	0	0	1	0	0	0	0
chr3	12176698	12179013	ENSG00000163939	PBRM1	ENST00000316770	major	1	0	1	0	0	0	0	1	0	0	0	0	1	0	1	0	0	0	0	1	0	0	0	0
chr3	12179199	12186424	ENSG00000163939	PBRM1	ENST00000316770	major	1	0	1	0	0	0	0	1	0	0	0	0	1	0	1	0	0	0	0	1	0	0	0	0
chr3	12186688	12187312	ENSG00000163939	PBRM1	ENST00000316770	major	1	0	1	0	0	0	0	1	0	0	0	0	1	0	1	0	0	0	0	1	0	0	0	0
chr3	12189211	12603120	ENSG00000163939	PBRM1	ENST00000316770	major	1	0	1	0	0	0	0	1	0	0	0	0	1	0	1	0	0	0	0	1	0	0	0	0
chr3	12603732	12609312	ENSG00000163939	PBRM1	ENST00000316770	major	1	0	1	0	0	0	0	1	0	0	0	0	1	0	1	0	0	0	0	1	0	0	0	0
chr3	12609911	12611310	ENSG00000163939	PBRM1	ENST00000316770	major	1	0	1	0	0	0	0	1	0	0	0	0	1	0	1	0	0	0	0	1	0	0	0	0
chr3	12611416	12617261	ENSG00000163939	PBRM1	ENST00000316770	major	1	0	1	0	0	0	0	1	0	0	0	0	1	0	1	0	0	0	0	1	0	0	0	0
chr3	12617138	12624896	ENSG00000163939	PBRM1	ENST00000409114	major	1	0	1	0	0	0	0	1	0	0	0	0	1	0	1	0	0	0	0	1	0	0	0	0
chr3	12617138	12627272	ENSG00000163939	PBRM1	ENST00000316770	major	1	0	1	0	0	0	0	1	0	0	0	0	1	0	1	0	0	0	0	1	0	0	0	0
chr3	12624941	12627272	ENSG00000163939	PBRM1	ENST00000409114	major	1	0	1	0	0	0	0	1	0	0	0	0	1	0	1	0	0	0	0	1	0	0	0	0
chr3	12627370	12628893	ENSG00000163939	PBRM1	ENST00000316770	major	1	0	1	0	0	0	0	1	0	0	0	0	1	0	1	0	0	0	0	1	0	0	0	0
chr3	12629031	12634601	ENSG00000163939	PBRM1	ENST00000316770	major	1	0	1	0	0	0	0	1	0	0	0	0	1	0	1	0	0	0	0	1	0	0	0	0
chr3	12634811	12641913	ENSG00000163939	PBRM1	ENST00000316770	major	1	0	1	0	0	0	0	1	0	0	0	0	1	0	1	0	0	0	0	1	0	0	0	0
chr3	12642041	12643247	ENSG00000163939	PBRM1	ENST00000296302	major	1	0	1	0	0	0	0	1	0	0	0	0	1	0	1	0	0	0	0	1	0	0	0	0
chr3	12642041	12644703	ENSG00000163939	PBRM1	ENST00000316770	major	1	0	1	0	0	0	0	1	0	0	0	0	1	0	1	0	0	0	0	1	0	0	0	0
chr3	12643343	12644703	ENSG00000163939	PBRM1	ENST00000296302	major	1	0	1	0	0	0	0	1	0	0	0	0	1	0	1	0	0	0	0	1	0	0	0	0
chr3	12644789	12648343	ENSG00000163939	PBRM1	ENST00000316770	major	1	0	1	0	0	0	0	1	0	0	0	0	1	0	1	0	0	0	0	1	0	0	0	0
chr3	12648442	12611741	ENSG00000163939	PBRM1	ENST00000316770	major	1	0	1	0	0	0	0	1	0	0	0	0	1	0	1	0	0	0	0	1	0	0	0	0
chr3	12611810	12618198	ENSG00000163939	PBRM1	ENST00000316770	major	1	0	1	0	0	0	0	1	0	0	0	0	1	0	1	0	0	0	0	1	0	0	0	0
chr3	12618311	12662132	ENSG00000163939	PBRM1	ENST00000316770	major	1	0	1	0	0	0	0	1	0	0	0	0	1	0	1	0	0	0	0	1	0	0	0	0
chr3	12662276	12668497	ENSG00000163939	PBRM1	ENST00000316770	major	1	0	1	0	0	0	0	1	0	0	0	0	1	0	1	0	0	0	0	1	0	0	0	0
chr3	12668641	12678499	ENSG00000163939	PBRM1	ENST00000316770	major	1	0	1	0	0	0	0	1	0	0	0	0	1	0	1	0	0	0	0	1	0	0	0	0
chr3	12678197	12679173	ENSG00000163939	PBRM1	ENST00000316770	major	1	0	1	0	0	0	0	1	0	0	0	0	1	0	1	0	0	0	0	1	0	0	0	0
chr3	12679723	12682091	ENSG00000163939	PBRM1	ENST00000410271	major	1	0	1	0	0	0	0	1	0	0	0	0	1	0	1	0	0	0	0	1	0	0	0	0
chr3	12679723	12681748	ENSG00000163939	PBRM1	ENST00000394830	major	1	0	1	0	0	0	0	1	0	0	0	0	1	0	1	0	0	0	0	1	0	0	0	0
chr3	12679726	12681703	ENSG00000163939	PBRM1	ENST00000439181	major	1	0	1	0	0	0	0	1	0	0	0	0	1	0	1	0	0	0	0	1	0	0	0	0
chr3	12679726	12682091	ENSG00000163939	PBRM1	ENST00000420148	major	1	0	1	0	0	0	0	1	0	0	0	0	1	0	1	0	0	0	0	1	0	0	0	0
chr3	12679726	12681431	ENSG00000163939	PBRM1	ENST00000449101	major	1	0	1	0	0	0	0	1	0	0	0	0	1	0	1	0	0	0	0	1	0	0	0	0
chr3	12679726	12681748	ENSG00000163939	PBRM1	ENST00000431678	major	1	0	1	0	0	0	0	1	0	0	0	0	1	0	1	0	0	0	0	1	0	0	0	0
chr3	12681271	12686768	ENSG00000163938	GNL3	ENST00000479230	major	1	0	1	0	0	0	0	1	0	0	0	0	1	0	1	0	0	0	0	1	0	0	0	0
chr3	12681820	12682091	ENSG00000163939	PBRM1	ENST00000439181	major	1	0	1	0	0	0	0	1	0	0	0	0	1	0	1	0	0	0	0	1	0	0	0	0
chr3	12682233	12681748	ENSG00000163939	PBRM1	ENST00000420148	major	1	0	1	0	0	0	0	1	0	0	0	0	1	0	1	0	0	0	0	1	0	0	0	0
chr3	12682233	12681431	ENSG00000163939	PBRM1	ENST00000439181	major	1	0	1	0	0	0	0	1	0	0	0	0	1	0	1	0	0	0	0	1	0	0	0	0
chr3	12682233	12684811	ENSG00000163939	PBRM1	ENST00000418294	major	1	0	1	0	0	0	0	1	0	0	0	0	1	0	1	0	0	0	0	1	0	0	0	0
chr3	12684914	12681748	ENSG00000163939	PBRM1	ENST00000418294	major	1	0	1	0	0	0	0	1	0	0	0	0	1	0	1	0	0	0	0	1	0	0	0	0
chr3	12686101	12686768	ENSG00000163938	GNL3	ENST00000418418	major	1	0	1	0	0	0	0	1	0	0	0	0	1	0	1	0	0	0	0	1	0	0	0	0
chr3	12686202	12686768	ENSG00000163938	GNL3	ENST00000394799	major	1	0	1	0	0	0	0	1	0	0	0	0	1	0	1	0	0	0	0	1	0	0	0	0
chr3	12686421	12686768	ENSG00000163938	GNL3	ENST00000474423	major	1	0	1	0	0	0	0	1	0	0	0	0	1	0	1	0	0	0	0	1	0	0	0	0
chr3	12686421	12687241	ENSG00000163938	GNL3	ENST00000460073	major	1	0	1	0	0	0	0	1	0	0	0	0	1	0	1	0	0	0	0	1	0	0	0	0
chr3	12686827	12687241	ENSG00000163938	GNL3	ENST00000394799	major	1	0	1	0	0	0	0	1	0	0	0	0	1	0	1	0	0	0	0	1	0	0	0	0
chr3	12687383	12687101	ENSG00000163938	GNL3	ENST00000394799	major	1	0	1	0	0	0	0	1	0	0	0	0	1	0	1	0	0	0	0	1	0	0	0	0
chr3	12687611	12688108	ENSG00000163938	GNL3	ENST00000394799	major	1	0	1	0	0	0	0	1	0	0	0	0	1	0	1	0	0	0	0	1	0	0	0	0
chr3	12688206	12689073	ENSG00000163938	GNL3	ENST00000492349	major	1	0	1	0	0	0	0	1	0	0	0	0	1	0	1	0	0	0	0	1	0	0	0	0
chr3	12689206	12690191	ENSG00000163938	GNL3	ENST00000394799	major	1	0	1	0	0	0	0	1	0	0	0	0	1	0	1	0	0	0	0	1	0	0	0	0
chr3	12691071	12691141	ENSG00000163938	GNL3	ENST00000394799	major	1	0	1	0	0	0	0	1	0	0	0	0	1	0	1	0	0	0	0	1	0	0	0	0
chr3	12691629	12692871	ENSG00000163938	GNL3	ENST00000394799	major	1	0	1	0	0	0	0	1	0	0	0	0	1	0	1	0	0	0	0	1	0	0	0	0
chr3	12693046	12693186	ENSG00000163938	GNL3	ENST00000394799	major	1	0	1	0	0	0	0	1	0	0	0	0	1	0	1	0	0	0	0	1	0	0	0	0
chr3	12693329	12693407	ENSG00000163938	GNL3	ENST00000394799	major	1	0	1	0	0	0	0	1	0	0	0	0	1	0	1	0	0	0	0	1	0	0	0	0
chr3	12693144	12693631	ENSG00000163938	GNL3	ENST00000394799	major	1	0	1	0	0	0	0	1	0	0	0	0	1	0	1	0	0	0	0	1	0	0	0	0
chr3	12693807	12694036	ENSG00000163938	GNL3	ENST00000394799	major	1	0	1	0	0	0	0	1	0	0	0	0	1	0	1	0	0	0	0	1	0	0	0	0
chr3	12694103	12694192	ENSG00000163938	GNL3	ENST00000394799	major	1	0	1	0	0	0	0	1	0	0	0	0	1	0	1	0	0	0	0	1	0	0	0	0
chr3	12691187	12691927	ENSG00000016864	GLT8D1	ENST00000266014	major	1	0	1	0	0	0	0	1	0	0	0	0	1	0	1	0	0	0	0	1	0	0	0	0
chr3	12696040	12696233	ENSG00000016864	GLT8D1	ENST00000266014	major	1	0	1	0	0	0	0	1	0	0	0	0	1	0	1	0	0	0	0	1	0	0	0	0
chr3	12696040	12696141	ENSG00000016864	GLT8D1	ENST00000480080	major	1	0	1	0	0	0	0	1	0	0	0	0	1	0	1	0	0	0	0	1	0	0	0	0
chr3	12696318	12696141	ENSG00000016864	GLT8D1	ENST00000266014	major	1	0	1	0	0	0	0	1	0	0	0	0	1	0	1	0	0	0	0	1	0	0	0	0
chr3	12696619	12697104	ENSG00000016864	GLT8D1	ENST00000463827	major	1	0	1	0	0	0	0	1	0	0	0	0	1	0	1	0	0	0	0	1	0	0	0	0
chr3	12696619	12697720	ENSG00000016864	GLT8D1	ENST00000266014	major	1	0	1	0	0	0	0	1	0	0	0	0	1	0	1	0	0	0	0	1	0	0	0	0
chr3	12697934	12700261	ENSG00000016864	GLT8D1	ENST00000266014	major	1	0	1	0	0	0	0	1	0	1	0	0	1	0	1	0	0	0	0	1	0	0	0	0
chr3	12700360	12700444	ENSG00000016864	GLT8D1	ENST00000266014	major	1	0	1	0	0	0	0	1	0	1	0	0	1	0	1	0	0	0	0	1	0	1	0	0
chr3	12700496	12701446	ENSG00000016864	GLT8D1	ENST00000266014	major	1	0	1	0	0	0	0	1	0	1	0	0	1	0	1	0	0	0	0	1	0	1	0	0
chr3	12700496	12704723	ENSG00000016864	GLT8D1	ENST00000478968	major	1	0	1	0	0	0	0	1	0	1	0	0	1	0	1	0	0	0	0	1	0	1	0	0
chr3	12700496	12703798	ENSG00000016864	GLT8D1	ENST00000497913	major	1	0	1	0	0	0	0	1	0	1	0	0	1	0	1	0	0	0	0	1	0	1	0	0
chr3	12700496	12703103	ENSG00000016864	GLT8D1	ENST00000394783	major	1	0	1	0	0	0	0	1	0	1	0	0	1	0	1	0	0	0	0	1	0	1	0	0
chr3	12700496	12703086	ENSG00000016864	GLT8D1	ENST00000464701	major	1	0	1	0	0	0	0	1	0	1	0	0	1	0	1	0	0	0	0	1	0	1	0	0
chr3	12700496	12701208	ENSG00000016864	GLT8D1	ENST00000497436	major	1	0	1	0	0	0	0	1	0	1	0	0	1	0	1	0	0	0	0	1	0	1	0	0
chr3	12701343	12701702	ENSG00000016864	GLT8D1	ENST00000497436	major	1	0	1	0	0	0	0	1	0	1	0	0	1	0	1	0	0	0	0	1	0	0	0	0
chr3	12703211	12701446	ENSG00000016864	GLT8D1	ENST00000464701	major	1	0	1	0	0	0	0	1	0	1	0	0	1	0	1	0	0	0	0	1	0	0	0	0
chr3	12703928	12704723	ENSG00000016864	GLT8D1	ENST00000497913	major	1	0	1	0	0	0	0	1	0	1	0	0	1	0	1	0	0	0	0	1	0	1	0	0
chr3	12704948	12701446	ENSG00000016864	GLT8D1	ENST00000497913	major	1	0	1	0	0	0	0	1	0	1	0	0	1	0	1	0	0	0	0	1	0	0	0	0
chr3	12704912	12701446	ENSG00000016864	GLT8D1	ENST00000487642	major	1	0	1	0	0	0	0	1	0	1	0	0	1	0	1	0	0	0	0	1	0	0	0	0
chr3	12704912	12701702	ENSG00000016864	GLT8D1	ENST00000478968	major	1	0	1	0	0	0	0	1	0	1	0	0	1	0	1	0	0	0	0	1	0	0	0	0
chr3	12701118	12706643	ENSG00000114902	SPCS1	ENST00000423431	major	1	0	1	0	0	0	0	1	0	0	0	0	1	0	1	0	0	0	0	1	0	0	0	0
chr3	12706282	12706643	ENSG00000114902	SPCS1	ENST00000619898	major	1	0	1	0	0	0	0	1	0	0	0	0	1	0	1	0	0	0	0	1	0	0	0	0
chr3	12706703	12706792	ENSG00000114902	SPCS1	ENST00000619898	major	1	0	1	0	0	0	0	1	0	0	0	0	1	0	1	0	0	0	0	1	0	0	0	0
chr3	12706879	12707686	ENSG00000114902	SPCS1	ENST00000619898	major	1	0	1	0	0	0	0	1	0	0	0	0	1	0	1	0	0	0	0	1	0	0	0	0
chr3	12711869	12737181	ENSG00000114904	NEK4	ENST00000233027	major	1	0	1	0	0	0	0	0	0	0	0	0	1	0	1	0	0	0	0	0	0	0	0	0
chr3	12737719	12739428	ENSG00000114904	NEK4	ENST00000233027	major	1	0	1	0	0	0	0	0	0	0	0	0	1	0	1	0	0	0	0	0	0	0	0	0
chr3	12739634	12741410	ENSG00000114904	NEK4	ENST00000233027	major	1	0	1	0	0	0	0	0	0	0	0	0	1	0	1	0	0	0	0	0	0	0	0	0
chr3	12743461	12744238	ENSG00000114904	NEK4	ENST00000233027	major	1	0	1	0	0	0	0	0	0	0	0	0	1	0	1	0	0	0	0	0	0	0	0	0
chr3	12744301	12746060	ENSG00000114904	NEK4	ENST00000233027	major	1	0	1	0	0	0	0	0	0	0	0	0	1	0	1	0	0	0	0	0	0	0	0	0
chr3	12746210	12746733	ENSG00000114904	NEK4	ENST00000233027	major	1	0	1	0	0	0	0	0	0	0	0	0	1	0	1	0	0	0	0	0	0	0	0	0
chr3	12746904	12711931	ENSG00000114904	NEK4	ENST00000383721	major	1	0	1	0	0	0	0	0	0	0	0	0	1	0	1	0	0	0	0	0	0	0	0	0
chr3	12746904	12749691	ENSG00000114904	NEK4	ENST00000233027	major	1	0	1	0	0	0	0	0	0	0	0	0	1	0	1	0	0	0	0	0	0	0	0	0
chr3	12746904	12747329	ENSG00000114904	NEK4	ENST00000487068	major	1	0	1	0	0	0	0	0	0	0	0	0	1	0	1	0	0	0	0	0	0	0	0	0
chr3	12747411	12749691	ENSG00000114904	NEK4	ENST00000487068	major	1	0	1	0	0	0	0	0	0	0	0	0	1	0	1	0	0	0	0	0	0	0	0	0
chr3	12749829	12711931	ENSG00000114904	NEK4	ENST00000233027	major	1	0	1	0	0	0	0	0	0	0	0	0	1	0	1	0	0	0	0	0	0	0	0	0
chr3	12712336	12760794	ENSG00000114904	NEK4	ENST00000233027	major	1	0	1	0	0	0	0	0	0	0	0	0	1	0	1	0	0	0	0	0	0	0	0	0
chr3	12760936	12763469	ENSG00000114904	NEK4	ENST00000233027	major	1	0	1	0	0	0	0	0	0	0	0	0	1	0	1	0	0	0	0	0	0	0	0	0
chr3	12763624	12761886	ENSG00000114904	NEK4	ENST00000233027	major	1	0	1	0	0	0	0	0	0	0	0	0	1	0	1	0	0	0	0	0	0	0	0	0
chr3	12761994	12766177	ENSG00000114904	NEK4	ENST00000233027	major	1	0	1	0	0	0	0	0	0	0	0	0	1	0	1	0	0	0	0	0	0	0	0	0
chr3	12766371	12768337	ENSG00000114904	NEK4	ENST00000233027	major	1	0	1	0	0	0	0	0	0	0	0	0	1	0	1	0	0	0	0	0	0	0	0	0
chr3	12766371	12770613	ENSG00000114904	NEK4	ENST00000131191	major	1	0	1	0	0	0	0	0	0	0	0	0	1	0	1	0	0	0	0	0	0	0	0	0
chr3	12768604	12770613	ENSG00000114904	NEK4	ENST00000233027	major	1	0	1	0	0	0	0	0	0	0	0	0	1	0	1	0	0	0	0	0	0	0	0	0
chr3	12777732	12777996	ENSG00000011917	ITIH1	ENST00000273283	major	1	0	1	0	0	0	0	0	0	0	0	0	1	0	1	0	0	0	0	0	0	0	0	0
chr3	12778017	12778339	ENSG00000011917	ITIH1	ENST00000273283	major	1	0	1	0	0	0	0	0	0	0	0	0	1	0	1	0	0	0	0	0	0	0	0	0
chr3	12778666	12778941	ENSG00000011917	ITIH1	ENST00000628722	major	1	0	1	0	0	0	0	0	0	0	0	0	1	0	1	0	0	0	0	0	0	0	0	0
chr3	12779194	12780268	ENSG00000011917	ITIH1	ENST00000273283	major	1	0	1	0	0	0	0	0	0	0	0	0	1	0	1	0	0	0	0	0	0	0	0	0
chr3	12779877	12780268	ENSG00000011917	ITIH1	ENST00000480409	major	1	0	1	0	0	0	0	0	0	0	0	0	1	0	1	0	0	0	0	0	0	0	0	0
chr3	12779984	12780268	ENSG00000011917	ITIH1	ENST00000478667	major	1	0	1	0	0	0	0	0	0	0	0	0	1	0	1	0	0	0	0	0	0	0	0	0
chr3	12780093	12780268	ENSG00000011917	ITIH1	ENST00000137010	major	1	0	1	0	0	0	0	0	0	0	0	0	1	0	1	0	0	0	0	0	0	0	0	0
chr3	12780382	12781939	ENSG00000011917	ITIH1	ENST00000273283	major	1	0	1	0	0	0	0	0	0	0	0	0	1	0	1	0	0	0	0	0	0	0	0	0
chr3	12782061	12782110	ENSG00000011917	ITIH1	ENST00000273283	major	1	0	1	0	0	0	0	0	0	0	0	0	1	0	1	0	0	0	0	0	0	0	0	0
chr3	12782267	12782916	ENSG00000011917	ITIH1	ENST00000273283	major	1	0	1	0	0	0	0	0	0	0	0	0	1	0	1	0	0	0	0	0	0	0	0	0
chr3	12783121	12783213	ENSG00000011917	ITIH1	ENST00000273283	major	1	0	1	0	0	0	0	0	0	0	0	0	1	0	1	0	0	0	0	0	0	0	0	0
chr3	12783339	12784291	ENSG00000011917	ITIH1	ENST00000273283	major	1	0	1	0	0	0	0	0	0	0	0	0	1	0	1	0	0	0	0	0	0	0	0	0
chr3	12781229	12786294	ENSG00000011917	ITIH1	ENST00000273283	major	1	0	1	0	0	0	0	0	0	0	0	0	1	0	1	0	0	0	0	0	0	0	0	0
chr3	12786434	12786944	ENSG00000011917	ITIH1	ENST00000273283	major	1	0	1	0	0	0	0	0	0	0	0	0	1	0	1	0	0	0	0	0	0	0	0	0
chr3	12787099	12787187	ENSG00000011917	ITIH1	ENST00000273283	major	1	0	1	0	0	0	0	0	0	0	0	0	1	0	1	0	0	0	0	0	0	0	0	0
chr3	12787202	12787191	ENSG00000011917	ITIH1	ENST00000273283	major	1	0	1	0	0	0	0	0	0	0	0	0	1	0	1	0	0	0	0	0	0	0	0	0
chr3	12787612	12787981	ENSG00000011917	ITIH1	ENST00000273283	major	1	0	1	0	0	0	0	0	0	0	0	0	1	0	1	0	0	0	0	0	0	0	0	0
chr3	12787612	12788028	ENSG00000011917	ITIH1	ENST00000484844	major	1	0	1	0	0	0	0	0	0	0	0	0	1	0	1	0	0	0	0	0	0	0	0	0
chr3	12788066	12788231	ENSG00000011917	ITIH1	ENST00000273283	major	1	0	1	0	0	0	0	0	0	0	0	0	1	0	1	0	0	0	0	0	0	0	0	0
chr3	12788341	12789612	ENSG00000011917	ITIH1	ENST00000273283	major	1	0	1	0	0	0	0	0	0	0	0	0	1	0	1	0	0	0	0	0	0	0	0	0
chr3	12790921	12791116	ENSG00000011917	ITIH1	ENST00000273283	major	1	0	1	0	0	0	0	0	0	0	0	0	1	0	1	0	0	0	0	0	0	0	0	0
chr3	12791628	12791781	ENSG00000011917	ITIH1	ENST00000273283	major	1	0	1	0	0	0	0	0	0	0	0	0	1	0	1	0	0	0	0	0	0	0	0	0
chr3	12794896	12791602	ENSG00000162267	ITIH3	ENST00000621946	major	1	0	1	0	0	0	0	0	0	0	0	0	1	0	1	0	0	0	0	0	0	0	0	0
chr3	12796647	12796738	ENSG00000162267	ITIH3	ENST00000621946	major	1	0	1	0	0	0	0	0	0	0	0	0	1	0	1	0	0	0	0	0	0	0	0	0
chr3	12797267	12797816	ENSG00000162267	ITIH3	ENST00000621946	major	1	0	1	0	0	0	0	0	0	0	0	0	1	0	1	0	0	0	0	0	0	0	0	0
chr3	12797930	12798961	ENSG00000162267	ITIH3	ENST00000621946	major	1	0	1	0	0	0	0	0	0	0	0	0	1	0	1	0	0	0	0	0	0	0	0	0
chr3	12798716	12798961	ENSG00000162267	ITIH3	ENST00000461243	major	1	0	1	0	0	0	0	0	0	0	0	0	1	0	1	0	0	0	0	0	0	0	0	0
chr3	12798773	12798961	ENSG00000162267	ITIH3	ENST00000463893	major	1	0	1	0	0	0	0	0	0	0	0	0	1	0	1	0	0	0	0	0	0	0	0	0
chr3	12799091	12799371	ENSG00000162267	ITIH3	ENST00000621946	major	1	0	1	0	0	0	0	0	0	0	0	0	1	0	1	0	0	0	0	0	0	0	0	0
chr3	12799488	12799712	ENSG00000162267	ITIH3	ENST00000621946	major	1	0	1	0	0	0	0	0	0	0	0	0	1	0	1	0	0	0	0	0	0	0	0	0
chr3	12799921	12800137	ENSG00000162267	ITIH3	ENST00000621946	major	1	0	1	0	0	0	0	1	0	0	0	0	1	0	1	0	0	0	0	0	0	0	0	0
chr3	12800663	12800964	ENSG00000162267	ITIH3	ENST00000621946	major	1	0	1	0	0	0	0	1	0	0	0	0	1	0	1	0	0	0	0	1	0	0	0	0
chr3	12801146	12802333	ENSG00000162267	ITIH3	ENST00000621946	major	1	0	1	0	0	0	0	1	0	0	0	0	1	0	1	0	0	0	0	1	0	0	0	0
chr3	12802806	12803814	ENSG00000162267	ITIH3	ENST00000621946	major	1	0	1	0	0	0	0	1	0	0	0	0	1	0	1	0	0	0	0	1	0	0	0	0
chr3	12804009	12804721	ENSG00000162267	ITIH3	ENST00000449916	major	1	0	1	0	0	0	0	1	0	0	0	0	1	0	1	0	0	0	0	1	0	0	0	0
chr3	12804734	12801807	ENSG00000162267	ITIH3	ENST00000449916	major	1	0	1	0	0	0	0	1	0	0	0	0	1	0	1	0	0	0	0	1	0	0	0	0
chr3	12804734	12806102	ENSG00000162267	ITIH3	ENST00000491622	major	1	0	1	0	0	0	0	1	0	0	0	0	1	0	1	0	0	0	0	1	0	0	0	0
chr3	12801840	12806102	ENSG00000162267	ITIH3	ENST00000621946	major	1	0	1	0	0	0	0	1	0	0	0	0	1	0	1	0	0	0	0	1	0	0	0	0
chr3	12806138	12806292	ENSG00000162267	ITIH3	ENST00000621946	major	1	0	1	0	0	0	0	1	0	0	0	0	1	0	1	0	0	0	0	1	0	0	0	0
chr3	12806406	12806900	ENSG00000162267	ITIH3	ENST00000621946	major	1	0	1	0	0	0	0	1	0	0	0	0	1	0	1	0	0	0	0	1	0	0	0	0
chr3	12807101	12807746	ENSG00000162267	ITIH3	ENST00000621946	major	1	0	1	0	0	0	0	1	0	0	0	0	1	0	1	0	0	0	0	1	0	0	0	0
chr3	12807916	12808109	ENSG00000162267	ITIH3	ENST00000621946	major	1	0	1	0	0	0	0	1	0	0	0	0	1	0	1	0	0	0	0	1	0	0	0	0
chr3	12808221	12808111	ENSG00000162267	ITIH3	ENST00000621946	major	1	0	1	0	0	0	0	1	0	0	0	0	1	0	1	0	0	0	0	1	0	0	0	0
chr3	12813490	12813974	ENSG00000011911	ITIH4	ENST00000266041	major	1	0	1	0	0	0	0	1	0	0	0	0	1	0	1	0	0	0	0	1	0	0	0	0
chr3	12814071	12814208	ENSG00000011911	ITIH4	ENST00000266041	major	1	0	1	0	0	0	0	1	0	0	0	0	1	0	1	0	0	0	0	1	0	0	0	0
chr3	12814363	12816883	ENSG00000011911	ITIH4	ENST00000266041	major	1	0	1	0	0	0	0	1	0	0	0	0	1	0	1	0	0	0	0	1	0	0	0	0
chr3	12817018	12818011	ENSG00000011911	ITIH4	ENST00000266041	major	1	0	1	0	0	0	0	1	0	0	0	0	1	0	1	0	0	0	0	1	0	0	0	0
chr3	12817018	12818216	ENSG00000011911	ITIH4	ENST00000441637	major	1	0	1	0	0	0	0	1	0	0	0	0	1	0	1	0	0	0	0	1	0	0	0	0
chr3	12818168	12818216	ENSG00000011911	ITIH4	ENST00000266041	major	1	0	1	0	0	0	0	1	0	0	0	0	1	0	1	0	0	0	0	1	0	0	0	0
chr3	12818283	12818461	ENSG00000011911	ITIH4	ENST00000266041	major	1	0	1	0	0	0	0	1	0	0	0	0	1	0	1	0	0	0	0	1	0	0	0	0
chr3	12819118	12819713	ENSG00000011911	ITIH4	ENST00000266041	major	1	0	1	0	0	0	0	1	0	0	0	0	1	0	1	0	0	0	0	1	0	0	0	0
chr3	12819118	12820290	ENSG00000011911	ITIH4	ENST00000406191	major	1	0	1	0	0	0	0	1	0	0	0	0	1	0	1	0	0	0	0	1	0	0	0	0
chr3	12819792	12819939	ENSG00000011911	ITIH4	ENST00000266041	major	1	0	1	0	0	0	0	1	0	0	0	0	1	0	1	0	0	0	0	1	0	0	0	0
chr3	12819807	12819939	ENSG00000011911	ITIH4	ENST00000481816	major	1	0	1	0	0	0	0	1	0	0	0	0	1	0	1	0	0	0	0	1	0	0	0	0
chr3	12819990	12820290	ENSG00000011911	ITIH4	ENST00000266041	major	1	0	1	0	0	0	0	1	0	0	0	0	1	0	1	0	0	0	0	1	0	0	0	0
chr3	12820317	12820630	ENSG00000011911	ITIH4	ENST00000266041	major	1	0	1	0	0	0	0	1	0	0	0	0	1	0	1	0	0	0	0	1	0	0	0	0
chr3	12820781	12820990	ENSG00000011911	ITIH4	ENST00000266041	major	1	0	1	0	0	0	0	1	0	0	0	0	1	0	1	0	0	0	0	1	0	0	0	0
chr3	12820781	12823334	ENSG00000011911	ITIH4	ENST00000484632	major	1	0	1	0	0	0	0	1	0	0	0	0	1	0	1	0	0	0	0	1	0	0	0	0
chr3	12821130	12823111	ENSG00000011911	ITIH4	ENST00000266041	major	1	0	1	0	0	0	0	1	0	0	0	0	1	0	1	0	0	0	0	1	0	0	0	0
chr3	12822339	12823334	ENSG00000011911	ITIH4	ENST00000467462	major	1	0	1	0	0	0	0	1	0	0	0	0	1	0	1	0	0	0	0	1	0	0	0	0
chr3	12823741	12823822	ENSG00000011911	ITIH4	ENST00000266041	major	1	0	1	0	0	0	0	1	0	0	0	0	1	0	1	0	0	0	0	1	0	0	0	0
chr3	12823993	12824111	ENSG00000239799	ITIH4-AS1	ENST00000478366	major	1	0	1	0	0	0	0	1	0	0	0	0	1	0	1	0	0	0	0	1	0	0	0	0
chr3	12824004	12824189	ENSG00000011911	ITIH4	ENST00000266041	major	1	0	1	0	0	0	0	1	0	0	0	0	1	0	1	0	0	0	0	1	0	0	0	0
chr3	12824311	12824396	ENSG00000011911	ITIH4	ENST00000266041	major	1	0	1	0	0	0	0	1	0	0	0	0	1	0	1	0	0	0	0	1	0	0	0	0
chr3	12824337	12821204	ENSG00000239799	ITIH4-AS1	ENST00000478366	major	1	0	1	0	0	0	0	1	0	0	0	0	1	0	1	0	0	0	0	1	0	0	0	0
chr3	12824161	12824841	ENSG00000011911	ITIH4	ENST00000266041	major	1	0	1	0	0	0	0	1	0	0	0	0	1	0	1	0	0	0	0	1	0	0	0	0
chr3	12824918	12821881	ENSG00000011911	ITIH4	ENST00000266041	major	1	0	1	0	0	0	0	1	0	0	0	0	1	0	1	0	0	0	0	1	0	0	0	0
chr3	12821978	12826140	ENSG00000011911	ITIH4	ENST00000441637	major	1	0	1	0	0	0	0	1	0	0	0	0	1	0	1	0	0	0	0	1	0	0	0	0
chr3	12826014	12826140	ENSG00000011911	ITIH4	ENST00000266041	major	1	0	1	0	0	0	0	1	0	0	0	0	1	0	1	0	0	0	0	1	0	0	0	0
chr3	12826611	12826790	ENSG00000011911	ITIH4	ENST00000266041	major	1	0	1	0	0	0	0	1	0	0	0	0	1	0	1	0	0	0	0	1	0	0	0	0
chr3	12826913	12827092	ENSG00000011911	ITIH4	ENST00000266041	major	1	0	1	0	0	0	0	1	0	0	0	0	1	0	1	0	0	0	0	1	0	0	0	0
chr3	12827197	12829118	ENSG00000011911	ITIH4	ENST00000266041	major	1	0	1	0	0	0	0	1	0	0	0	0	1	0	1	0	0	0	0	1	0	0	0	0
chr3	12827197	12830112	ENSG00000011911	ITIH4	ENST00000137897	major	1	0	1	0	0	0	0	1	0	0	0	0	1	0	1	0	0	0	0	1	0	0	0	0
chr3	12829279	12830112	ENSG00000011911	ITIH4	ENST00000266041	major	1	0	1	0	0	0	0	1	0	0	0	0	1	0	1	0	0	0	0	1	0	0	0	0
chr3	12830670	12833113	ENSG00000243696	AC006214.1	ENST00000113120	major	1	0	1	0	0	0	0	1	0	0	0	0	1	0	1	0	0	0	0	1	0	0	0	0
chr3	12830670	12831407	ENSG00000243696	AC006214.1	ENST00000468472	major	1	0	1	0	0	0	0	1	0	0	0	0	1	0	1	0	0	0	0	1	0	0	0	0
chr3	12831478	12833113	ENSG00000243696	AC006214.1	ENST00000468472	major	1	0	1	0	0	0	0	1	0	0	0	0	1	0	1	0	0	0	0	1	0	0	0	0
chr3	12833247	12833382	ENSG00000243696	AC006214.1	ENST00000468472	major	1	0	1	0	0	0	0	1	0	0	0	0	1	0	1	0	0	0	0	1	0	0	0	0
chr3	12833430	12833616	ENSG00000248192	STIMATE-MUSTN1	ENST00000104329	major	1	0	1	0	0	0	0	1	0	0	0	0	1	0	1	0	0	0	0	1	0	0	0	0
chr3	12831302	12831788	ENSG00000248192	STIMATE-MUSTN1	ENST00000491112	major	1	0	1	0	0	0	0	1	0	0	0	0	1	0	1	0	0	0	0	1	0	0	0	0
chr3	12840610	12841689	ENSG00000213133	STIMATE	ENST00000477191	major	1	0	1	0	0	0	0	1	0	1	0	0	1	0	1	0	0	0	0	1	0	1	0	0
chr3	12840610	12842810	ENSG00000213133	STIMATE	ENST00000311083	major	1	0	1	0	0	0	0	1	0	1	0	0	1	0	1	0	0	0	0	1	0	1	0	0
chr3	12842960	12843094	ENSG00000213133	STIMATE	ENST00000464769	major	1	0	1	0	0	0	0	1	0	1	0	0	1	0	1	0	0	0	0	1	0	1	0	0
chr3	12842960	12843720	ENSG00000213133	STIMATE	ENST00000311083	major	1	0	1	0	0	0	0	1	0	1	0	0	1	0	1	0	0	0	0	1	0	1	0	0
chr3	12844941	12849791	ENSG00000213133	STIMATE	ENST00000311083	major	1	0	1	0	0	0	0	1	0	1	0	0	1	0	1	0	0	0	0	1	0	0	0	0
chr3	12847111	12849791	ENSG00000213133	STIMATE	ENST00000481316	major	1	0	1	0	0	0	0	1	0	0	0	0	1	0	1	0	0	0	0	1	0	0	0	0
chr3	12849913	12812602	ENSG00000213133	STIMATE	ENST00000311083	major	1	0	1	0	0	0	0	1	1	0	0	0	1	0	1	0	0	0	0	1	1	0	0	0
chr3	12812698	12811391	ENSG00000213133	STIMATE	ENST00000311083	major	1	0	1	0	0	0	0	1	1	0	0	0	1	0	1	0	0	0	0	1	0	0	0	0
chr3	12811444	12891877	ENSG00000213133	STIMATE	ENST00000467979	major	1	0	1	0	0	0	0	1	0	0	0	0	1	0	1	0	0	0	0	1	0	0	0	0
chr3	12811444	12897290	ENSG00000213133	STIMATE	ENST00000311083	major	1	0	1	0	0	0	0	1	0	0	0	0	1	0	1	0	0	0	0	1	0	0	0	0
chr3	12891911	12897290	ENSG00000213133	STIMATE	ENST00000467979	major	1	0	1	0	0	0	0	1	0	0	0	0	1	0	1	0	0	0	0	1	0	0	0	0
chr3	12901276	12906112	ENSG00000163931	SFMBT1	ENST00000394712	major	1	0	1	0	0	0	0	1	0	0	0	0	1	0	1	0	0	0	0	1	0	0	0	0
chr3	12907314	12907114	ENSG00000163931	SFMBT1	ENST00000394712	major	1	0	1	0	0	0	0	1	0	0	0	0	1	0	1	0	0	0	0	1	0	0	0	0
chr3	12907733	12911002	ENSG00000163931	SFMBT1	ENST00000394712	major	1	0	1	0	0	0	0	1	0	0	0	0	1	0	1	0	0	0	0	1	0	0	0	0
chr3	12911178	12912137	ENSG00000163931	SFMBT1	ENST00000394712	major	1	0	1	0	0	0	0	1	0	0	0	0	1	0	1	0	0	0	0	1	0	0	0	0
chr3	12913617	12916149	ENSG00000163931	SFMBT1	ENST00000394712	major	1	0	1	0	0	0	0	1	0	0	0	0	1	0	1	0	0	0	0	1	0	0	0	0
chr3	12916214	12918483	ENSG00000163931	SFMBT1	ENST00000394712	major	1	0	1	0	0	0	0	1	0	0	0	0	1	0	1	0	0	0	0	1	0	0	0	0
chr3	12918126	12920136	ENSG00000163931	SFMBT1	ENST00000394712	major	1	0	1	0	0	0	0	1	0	0	0	0	1	0	1	0	0	0	0	1	0	0	0	0
chr3	12920610	12921704	ENSG00000163931	SFMBT1	ENST00000394712	major	1	0	1	0	0	0	0	1	0	0	0	0	1	0	1	0	0	0	0	1	0	0	0	0
chr3	12921831	12926030	ENSG00000163931	SFMBT1	ENST00000394712	major	1	0	1	0	0	0	0	1	0	0	0	0	1	0	1	0	0	0	0	1	0	0	0	0
chr3	12926113	12928190	ENSG00000163931	SFMBT1	ENST00000394712	major	1	0	1	0	0	0	0	1	0	0	0	0	1	0	1	0	0	0	0	1	0	0	0	0
chr3	12928341	12930328	ENSG00000163931	SFMBT1	ENST00000394712	major	1	0	1	0	0	0	0	1	0	0	0	0	1	0	1	0	0	0	0	1	0	0	0	0
chr3	12930430	12930940	ENSG00000163931	SFMBT1	ENST00000394712	major	1	0	1	0	0	0	0	1	0	0	0	0	1	0	1	0	0	0	0	1	0	0	0	0
chr3	12931031	12932061	ENSG00000163931	SFMBT1	ENST00000394712	major	1	0	1	0	0	0	0	1	0	0	0	0	1	0	1	0	0	0	0	1	0	0	0	0
chr3	12932308	12934812	ENSG00000163931	SFMBT1	ENST00000394712	major	1	0	1	0	0	0	0	1	0	0	0	0	1	0	1	0	0	0	0	1	0	0	0	0
chr3	12934901	12943312	ENSG00000163931	SFMBT1	ENST00000394712	major	1	0	1	0	0	0	0	1	0	0	0	0	1	0	1	0	0	0	0	1	0	0	0	0
chr3	12943193	12914316	ENSG00000163931	SFMBT1	ENST00000394712	major	1	0	1	0	0	0	0	1	0	0	0	0	1	0	1	0	0	0	0	1	0	0	0	0
chr3	12914411	12969100	ENSG00000163931	SFMBT1	ENST00000394712	major	1	0	1	0	0	0	0	1	0	0	0	0	1	0	1	0	0	0	0	1	0	0	0	0
chr3	12969218	13018081	ENSG00000163931	SFMBT1	ENST00000497186	major	1	0	1	0	0	0	0	1	0	0	0	0	1	0	1	0	0	0	0	1	0	0	0	0
chr3	12969218	13043131	ENSG00000163931	SFMBT1	ENST00000482396	major	1	0	1	0	0	0	0	1	0	0	0	0	1	0	1	0	0	0	0	1	0	0	0	0
chr3	12969218	13041811	ENSG00000163931	SFMBT1	ENST00000394712	major	1	0	1	0	0	0	0	1	0	0	0	0	1	0	1	0	0	0	0	1	0	0	0	0
chr3	12969218	13046419	ENSG00000163931	SFMBT1	ENST00000483069	major	1	0	1	0	0	0	0	1	0	0	0	0	1	0	1	0	0	0	0	1	0	0	0	0
chr3	13018228	13019029	ENSG00000163931	SFMBT1	ENST00000497186	major	1	0	1	0	0	0	0	1	0	0	0	0	1	0	1	0	0	0	0	1	0	0	0	0
chr3	13018228	13043131	ENSG00000163931	SFMBT1	ENST00000474837	major	1	0	1	0	0	0	0	1	0	0	0	0	1	0	1	0	0	0	0	1	0	0	0	0
chr3	13019122	13077687	ENSG00000272301	AC096887.1	ENST00000607491	major	1	0	1	0	0	0	0	1	1	1	0	0	1	0	1	0	0	0	0	1	0	0	0	0
chr3	13019122	13046419	ENSG00000163931	SFMBT1	ENST00000497186	major	1	0	1	0	0	0	0	1	0	0	0	0	1	0	1	0	0	0	0	1	0	0	0	0
chr3	13019122	13043131	ENSG00000272301	AC096887.1	ENST00000607283	major	1	0	1	0	0	0	0	1	0	0	0	0	1	0	1	0	0	0	0	1	0	0	0	0
chr3	13043214	13044941	ENSG00000163931	SFMBT1	ENST00000470171	major	1	0	1	0	0	0	0	1	0	0	0	0	1	0	1	0	0	0	0	1	0	0	0	0
chr3	13043214	13041811	ENSG00000163931	SFMBT1	ENST00000482396	major	1	0	1	0	0	0	0	1	0	0	0	0	1	0	1	0	0	0	0	1	0	0	0	0
chr3	13043214	13046419	ENSG00000163931	SFMBT1	ENST00000474837	major	1	0	1	0	0	0	0	1	0	0	0	0	1	0	1	0	0	0	0	1	0	0	0	0
chr3	13043214	13077687	ENSG00000272301	AC096887.1	ENST00000607283	major	1	0	1	0	0	0	0	1	1	1	0	0	1	0	1	0	0	0	0	1	0	0	0	0
chr3	13046789	13047119	ENSG00000272301	AC096887.1	ENST00000607203	major	1	0	1	0	0	0	0	1	0	0	0	0	1	0	1	0	0	0	0	1	0	0	0	0
chr3	13047239	13077687	ENSG00000272301	AC096887.1	ENST00000607203	major	1	0	1	0	0	0	0	1	1	1	0	0	1	0	1	0	0	0	0	1	0	0	0	0
chr3	13077828	13077978	ENSG00000272301	AC096887.1	ENST00000607491	major	1	0	1	0	0	0	0	1	1	1	0	0	1	0	1	0	0	0	0	1	1	1	0	0
chr3	13077828	13081749	ENSG00000272301	AC096887.1	ENST00000607203	major	1	0	1	0	0	0	0	1	1	1	0	0	1	0	1	0	0	0	0	1	0	0	0	0
chr3	13077828	13092368	ENSG00000272301	AC096887.1	ENST00000607283	major	1	0	1	0	0	0	0	1	1	1	0	0	1	0	1	0	0	0	0	1	0	0	0	0
chr3	13078211	13099380	ENSG00000272301	AC096887.1	ENST00000607491	major	1	0	1	0	0	0	0	1	1	1	0	0	1	0	1	0	0	0	0	1	0	0	0	0
chr3	13081812	13099380	ENSG00000272301	AC096887.1	ENST00000607203	major	1	0	1	0	0	0	0	1	0	0	0	0	1	0	1	0	0	0	0	1	0	0	0	0
chr3	13092070	13092368	ENSG00000163933	RFT1	ENST00000296292	major	1	0	1	0	0	0	0	1	0	0	0	0	1	0	1	0	0	0	0	1	0	0	0	0
chr3	13092618	13099380	ENSG00000163933	RFT1	ENST00000296292	major	1	0	1	0	0	0	0	1	0	0	0	0	1	0	1	0	0	0	0	1	0	0	0	0
chr3	13099486	13103912	ENSG00000163933	RFT1	ENST00000296292	major	1	0	1	0	0	0	0	1	0	0	0	0	1	0	1	0	0	0	0	1	0	0	0	0
chr3	13104097	13101672	ENSG00000163933	RFT1	ENST00000296292	major	1	0	1	0	0	0	0	1	0	0	0	0	1	0	1	0	0	0	0	1	0	0	0	0
chr3	13101803	13106818	ENSG00000163933	RFT1	ENST00000296292	major	1	0	1	0	0	0	0	1	0	0	0	0	1	0	1	0	0	0	0	1	0	0	0	0
chr3	13106869	13111829	ENSG00000163933	RFT1	ENST00000296292	major	1	0	1	0	0	0	0	1	1	0	0	0	1	0	1	0	0	0	0	1	0	0	0	0
chr3	13111908	13119883	ENSG00000163933	RFT1	ENST00000296292	major	1	0	1	0	0	0	0	1	1	0	0	0	1	0	1	0	0	0	0	1	0	0	0	0
chr3	13111908	13121698	ENSG00000163933	RFT1	ENST00000467048	major	1	0	1	0	0	0	0	1	1	0	0	0	1	0	1	0	0	0	0	1	0	0	0	0
chr3	13120021	13121698	ENSG00000163933	RFT1	ENST00000296292	major	1	0	1	0	0	0	0	1	0	0	0	0	1	0	1	0	0	0	0	1	0	0	0	0
chr3	13121800	13122373	ENSG00000163933	RFT1	ENST00000296292	major	1	0	1	0	0	0	0	1	0	0	0	0	1	0	1	0	0	0	0	1	0	0	0	0
chr3	13122163	13123723	ENSG00000163933	RFT1	ENST00000296292	major	1	0	1	0	0	0	0	1	0	0	0	0	1	0	1	0	0	0	0	1	0	0	0	0
chr3	13122163	13121908	ENSG00000163933	RFT1	ENST00000394738	major	1	0	1	0	0	0	0	1	0	0	0	0	1	0	1	0	0	0	0	1	0	0	0	0
chr3	13123840	13121908	ENSG00000163933	RFT1	ENST00000296292	major	1	0	1	0	0	0	0	1	0	0	0	0	1	0	1	0	0	0	0	1	0	0	0	0
chr3	13121994	13130337	ENSG00000163933	RFT1	ENST00000296292	major	1	0	1	0	0	0	0	1	0	0	0	0	1	0	1	0	0	0	0	1	0	0	0	0
chr3	13116199	13116338	ENSG00000163932	PRKCD	ENST00000478843	major	1	0	1	0	0	0	0	1	0	0	0	0	1	0	1	0	0	0	0	1	0	0	0	0
chr3	13116484	13178403	ENSG00000163932	PRKCD	ENST00000478843	major	1	0	1	0	0	0	0	1	0	0	0	1	1	0	1	0	0	0	0	1	0	0	0	0
chr3	13161428	13161103	ENSG00000163932	PRKCD	ENST00000330412	major	1	0	1	0	0	0	0	1	0	0	0	0	1	0	1	0	0	0	0	1	0	0	0	0
chr3	13161428	13173492	ENSG00000163932	PRKCD	ENST00000610739	major	1	0	1	0	0	0	0	1	0	0	0	1	1	0	1	0	0	0	0	1	0	0	0	0
chr3	13161428	13173126	ENSG00000163932	PRKCD	ENST00000477794	major	1	0	1	0	0	0	0	1	0	0	0	1	1	0	1	0	0	0	0	1	0	0	0	0
chr3	13161428	13178403	ENSG00000163932	PRKCD	ENST00000394729	major	1	0	1	0	0	0	0	1	0	0	0	1	1	0	1	0	0	0	0	1	0	0	0	0
chr3	13161171	13161103	ENSG00000163932	PRKCD	ENST00000487897	major	1	0	1	0	0	0	0	1	0	0	0	0	1	0	1	0	0	0	0	1	0	0	0	0
chr3	13161211	13173492	ENSG00000163932	PRKCD	ENST00000612449	major	1	0	1	0	0	0	0	1	0	0	0	1	1	0	1	0	0	0	0	1	0	0	0	0
chr3	13161211	13178403	ENSG00000163932	PRKCD	ENST00000330412	major	1	0	1	0	0	0	0	1	0	0	0	1	1	0	1	0	0	0	0	1	0	0	0	0
chr3	13168811	13178403	ENSG00000163932	PRKCD	ENST00000610940	major	1	0	1	0	0	0	0	1	0	0	0	1	1	0	1	0	0	0	0	1	0	0	0	0
chr3	13168820	13178403	ENSG00000163932	PRKCD	ENST00000614719	major	1	0	1	0	0	0	0	1	0	0	0	1	1	0	1	0	0	0	0	1	0	0	0	0
chr3	13173608	13178403	ENSG00000163932	PRKCD	ENST00000612449	major	1	0	1	0	0	0	0	1	0	0	0	1	1	0	1	0	0	0	0	1	0	0	0	1
chr3	13178137	13179176	ENSG00000163932	PRKCD	ENST00000330412	major	1	0	1	0	0	0	0	1	0	0	0	1	1	0	1	0	0	0	0	1	0	0	0	1
chr3	13179776	13181206	ENSG00000163932	PRKCD	ENST00000330412	major	1	0	1	0	0	0	0	1	0	0	0	1	1	0	1	0	0	0	0	1	0	0	0	1
chr3	13181267	13181443	ENSG00000163932	PRKCD	ENST00000330412	major	1	0	1	0	0	0	0	1	0	0	0	1	1	0	1	0	0	0	0	1	0	0	0	1
chr3	13181606	13181700	ENSG00000163932	PRKCD	ENST00000330412	major	1	0	1	0	0	0	0	1	0	0	0	1	1	0	1	0	0	0	0	1	0	0	0	1
chr3	13181732	13184873	ENSG00000163932	PRKCD	ENST00000464818	major	1	0	1	0	0	0	0	1	0	0	0	1	1	0	1	0	0	0	0	1	0	0	0	1
chr3	13181732	13183120	ENSG00000163932	PRKCD	ENST00000330412	major	1	0	1	0	0	0	0	1	0	0	0	1	1	0	1	0	0	0	0	1	0	0	0	1
chr3	13183206	13183342	ENSG00000163932	PRKCD	ENST00000611101	major	1	0	1	0	0	0	0	1	0	0	0	1	1	0	1	0	0	0	0	1	0	0	0	1
chr3	13183206	13183411	ENSG00000163932	PRKCD	ENST00000330412	major	1	0	1	0	0	0	0	1	0	0	0	1	1	0	1	0	0	0	0	1	0	0	0	1
chr3	13183181	13184873	ENSG00000163932	PRKCD	ENST00000330412	major	1	0	1	0	0	0	0	1	0	0	0	1	1	0	1	0	0	0	0	1	0	0	0	1
chr3	13184974	13181603	ENSG00000163932	PRKCD	ENST00000330412	major	1	0	1	0	0	0	0	1	0	0	0	1	1	0	1	0	0	0	0	1	0	0	0	1
chr3	13181700	13181926	ENSG00000163932	PRKCD	ENST00000330412	major	1	0	1	0	0	0	0	1	0	0	0	1	1	0	1	0	0	0	0	1	0	0	0	1
chr3	13186027	13186166	ENSG00000163932	PRKCD	ENST00000330412	major	1	0	1	0	0	0	0	1	0	0	0	1	1	0	1	0	0	0	0	1	0	0	0	1
chr3	13186691	13187339	ENSG00000163932	PRKCD	ENST00000330412	major	1	0	1	0	0	0	0	1	0	0	0	1	1	0	1	0	0	0	0	1	0	0	0	1
chr3	13187402	13188719	ENSG00000163932	PRKCD	ENST00000330412	major	1	0	1	0	0	0	0	1	0	0	0	1	1	0	1	0	0	0	0	1	0	0	0	1
chr3	13188818	13189017	ENSG00000163932	PRKCD	ENST00000330412	major	1	0	1	0	0	0	0	1	0	0	0	1	1	0	1	0	0	0	0	1	0	0	0	1
chr3	13189246	13189872	ENSG00000163932	PRKCD	ENST00000330412	major	1	0	1	0	0	0	0	1	0	0	0	1	1	0	1	0	0	0	0	1	0	0	0	1
chr3	13190001	13192107	ENSG00000163932	PRKCD	ENST00000330412	major	1	0	1	0	0	0	0	1	0	0	0	1	1	0	1	0	0	0	0	1	0	0	0	1
chr3	13196916	13197230	ENSG00000286131	AC097011.1	ENST00000667372	major	1	0	1	0	0	0	0	1	1	0	0	1	1	0	1	0	0	0	0	1	1	0	0	1
chr3	13221609	13221710	ENSG00000163931	TKT	ENST00000423121	major	1	0	1	0	0	0	0	0	0	0	0	0	1	0	1	0	0	0	0	0	0	0	0	0
chr3	13221931	13226711	ENSG00000163931	TKT	ENST00000462138	major	1	0	1	0	0	0	0	0	0	0	0	0	1	0	1	0	0	0	0	0	0	0	0	0
chr3	13226878	13228011	ENSG00000163931	TKT	ENST00000462138	major	1	0	1	0	0	0	0	0	0	0	0	0	1	0	1	0	0	0	0	0	0	0	0	0
chr3	13226878	13228271	ENSG00000163931	TKT	ENST00000469678	major	1	0	1	0	0	0	0	0	0	0	0	0	1	0	1	0	0	0	0	0	0	0	0	0
chr3	13228149	13228271	ENSG00000163931	TKT	ENST00000462138	major	1	0	1	0	0	0	0	0	0	0	0	0	1	0	1	0	0	0	0	0	0	0	0	0
chr3	13228319	13229006	ENSG00000163931	TKT	ENST00000462138	major	1	0	1	0	0	0	0	0	0	0	0	0	1	0	1	0	0	0	0	0	0	0	0	0
chr3	13229137	13229279	ENSG00000163931	TKT	ENST00000462138	major	1	0	1	0	0	0	0	0	0	0	0	0	1	0	1	0	0	0	0	0	0	0	0	0
chr3	13229436	13230416	ENSG00000163931	TKT	ENST00000462138	major	1	0	1	0	0	0	0	0	0	0	0	0	1	0	1	0	0	0	0	0	0	0	0	0
chr3	13230621	13231349	ENSG00000163931	TKT	ENST00000469678	major	1	0	1	0	0	0	0	0	0	0	0	0	1	0	1	0	0	0	0	0	0	0	0	0
chr3	13230621	13231316	ENSG00000163931	TKT	ENST00000462138	major	1	0	1	0	0	0	0	0	0	0	0	0	1	0	1	0	0	0	0	0	0	0	0	0
chr3	13231110	13233111	ENSG00000163931	TKT	ENST00000462138	major	1	0	1	0	0	0	0	0	0	0	0	0	1	0	1	0	0	0	0	0	0	0	0	0
chr3	13233274	13234982	ENSG00000163931	TKT	ENST00000462138	major	1	0	1	0	0	0	0	0	0	0	0	0	1	0	1	0	0	0	0	0	0	0	0	0
chr3	13231064	13240210	ENSG00000163931	TKT	ENST00000410814	major	1	0	1	0	0	0	0	0	0	0	0	0	1	0	1	0	0	0	0	0	0	0	0	0
chr3	13231174	13237796	ENSG00000163931	TKT	ENST00000423116	major	1	0	1	0	0	0	0	0	0	0	0	0	1	0	1	0	0	0	0	0	0	0	0	0
chr3	13231174	13240210	ENSG00000163931	TKT	ENST00000462138	major	1	0	1	0	0	0	0	0	0	0	0	0	1	0	1	0	0	0	0	0	0	0	0	0
chr3	13237820	13240210	ENSG00000163931	TKT	ENST00000423116	major	1	0	1	0	0	0	0	0	0	0	0	0	1	0	1	0	0	0	0	0	0	0	0	0
chr3	13237921	13240210	ENSG00000163931	TKT	ENST00000472128	major	1	0	1	0	0	0	0	0	0	0	0	0	1	0	1	0	0	0	0	0	0	0	0	0
chr3	13240348	13241131	ENSG00000163931	TKT	ENST00000462138	major	1	0	1	0	0	0	0	0	0	0	0	0	1	0	1	0	0	0	0	0	0	0	0	0
chr3	13241241	13242124	ENSG00000163931	TKT	ENST00000462138	major	1	0	1	0	0	0	0	0	0	0	0	0	1	0	1	0	0	0	0	0	0	0	0	0
chr3	13242242	13211831	ENSG00000163931	TKT	ENST00000462138	major	1	0	1	0	0	0	0	0	0	0	0	0	1	0	1	0	0	0	0	0	0	0	0	0
chr3	13243622	13211831	ENSG00000163931	TKT	ENST00000472128	major	1	0	1	0	0	0	0	0	0	0	0	0	1	0	1	0	0	0	0	0	0	0	0	0
chr3	13287660	13288064	ENSG00000272886	DCP1A	ENST00000610213	major	1	0	1	0	0	0	0	1	0	0	0	0	1	0	1	0	0	0	0	1	0	0	0	0
chr3	13288283	13290790	ENSG00000272886	DCP1A	ENST00000610213	major	1	0	1	0	0	0	0	1	0	0	0	0	1	0	1	0	0	0	0	1	0	0	0	0
chr3	13290816	13292068	ENSG00000272886	DCP1A	ENST00000610213	major	1	0	1	0	0	0	0	1	0	0	0	0	1	0	1	0	0	0	0	1	0	0	0	0
chr3	13292827	13304176	ENSG00000272886	DCP1A	ENST00000610213	major	1	0	1	0	0	0	0	1	0	0	0	0	1	0	1	0	0	0	0	1	0	0	0	0
chr3	13292827	13312240	ENSG00000272886	DCP1A	ENST00000294241	major	1	0	1	0	0	0	0	1	1	0	0	0	1	0	1	0	0	0	0	1	0	0	0	0
chr3	13304290	13312240	ENSG00000272886	DCP1A	ENST00000610213	major	1	0	1	0	0	0	0	1	1	0	0	0	1	0	1	0	0	0	0	1	0	0	0	0
chr3	13312379	13319406	ENSG00000272886	DCP1A	ENST00000610213	major	1	0	1	0	0	0	0	1	1	0	0	0	1	0	1	0	0	0	0	1	1	0	0	0
chr3	13319473	13342143	ENSG00000272886	DCP1A	ENST00000610213	major	1	0	1	0	0	0	0	1	1	0	0	0	1	0	1	0	0	0	0	1	0	0	0	0
chr3	13319473	13338090	ENSG00000272886	DCP1A	ENST00000160076	major	1	0	1	0	0	0	0	1	1	0	0	0	1	0	1	0	0	0	0	1	0	0	0	0
chr3	13329444	13497111	ENSG00000117388	CACNA1D	ENST00000637424	major	1	0	1	0	1	0	0	1	1	1	0	0	1	0	0	0	0	0	0	1	0	0	0	0
chr3	13338141	13342143	ENSG00000272886	DCP1A	ENST00000160076	major	1	0	1	0	0	0	0	1	0	0	0	0	1	0	1	0	0	0	0	1	0	0	0	0
chr3	13342271	13344901	ENSG00000272886	DCP1A	ENST00000610213	major	1	0	1	0	0	0	0	1	0	0	0	0	1	0	1	0	0	0	0	1	0	0	0	0
chr3	13344942	13347382	ENSG00000272886	DCP1A	ENST00000610213	major	1	0	1	0	0	0	0	1	0	0	0	0	1	0	1	0	0	0	0	1	0	0	0	0
chr3	13491233	13497111	ENSG00000117388	CACNA1D	ENST00000288139	major	1	0	0	0	1	0	0	1	0	0	0	0	1	0	0	0	1	0	0	1	0	0	0	0
chr3	13101720	13610778	ENSG00000117388	CACNA1D	ENST00000288139	major	1	0	0	0	1	0	0	1	0	0	0	0	1	0	0	0	1	0	0	1	0	0	0	0
chr3	13610918	13660132	ENSG00000117388	CACNA1D	ENST00000288139	major	1	0	0	0	1	0	0	1	0	0	0	0	1	0	0	0	1	0	0	1	0	0	0	0
chr3	13660271	13661619	ENSG00000117388	CACNA1D	ENST00000288139	major	1	0	0	0	1	0	0	1	0	0	0	0	1	0	0	0	1	0	0	1	0	0	0	0
chr3	13661812	13666338	ENSG00000117388	CACNA1D	ENST00000288139	major	1	0	0	0	1	0	0	1	0	0	0	0	1	0	0	0	1	0	0	1	0	0	0	0
chr3	13666131	13673712	ENSG00000117388	CACNA1D	ENST00000288139	major	1	0	0	0	1	0	0	1	0	0	0	0	1	0	0	0	1	0	0	1	0	0	0	0
chr3	13666131	13673022	ENSG00000117388	CACNA1D	ENST00000310061	major	1	0	0	0	1	0	0	1	0	0	0	0	1	0	0	0	1	0	0	1	0	0	0	0
chr3	13673126	13678993	ENSG00000117388	CACNA1D	ENST00000498211	major	1	0	0	0	1	0	0	1	0	0	0	0	1	0	0	0	1	0	0	1	0	0	0	0
chr3	13673126	13702640	ENSG00000117388	CACNA1D	ENST00000310061	major	1	0	0	0	1	0	0	1	0	0	0	0	1	0	0	0	1	0	0	1	0	0	0	0
chr3	13673816	13702640	ENSG00000117388	CACNA1D	ENST00000288139	major	1	0	0	0	1	0	0	1	0	0	0	0	1	0	0	0	1	0	0	1	0	0	0	0
chr3	13702810	13710394	ENSG00000117388	CACNA1D	ENST00000481081	major	1	0	0	0	1	0	0	1	1	0	0	0	1	0	0	0	1	0	0	1	0	0	0	0
chr3	13702810	13718300	ENSG00000117388	CACNA1D	ENST00000288139	major	1	0	0	0	1	0	0	1	1	0	0	0	1	0	0	0	1	0	0	1	0	0	0	0
chr3	13710478	13718300	ENSG00000117388	CACNA1D	ENST00000481081	major	1	0	0	0	1	0	0	1	1	0	0	0	1	0	0	0	1	0	0	1	1	0	0	0
chr3	13718388	13718681	ENSG00000117388	CACNA1D	ENST00000288139	major	1	0	0	0	1	0	0	1	1	0	0	0	1	0	0	0	1	0	0	1	1	0	0	0
chr3	13718388	13719714	ENSG00000117388	CACNA1D	ENST00000310061	major	1	0	0	0	1	0	0	1	1	0	0	0	1	0	0	0	1	0	0	1	1	0	0	0
chr3	13718741	13719714	ENSG00000117388	CACNA1D	ENST00000288139	major	1	0	0	0	1	0	0	1	1	0	0	0	1	0	0	0	1	0	0	1	1	0	0	0
chr3	13719781	13722313	ENSG00000117388	CACNA1D	ENST00000288139	major	1	0	0	0	1	0	0	1	1	0	0	0	1	0	0	0	1	0	0	1	0	0	0	0
chr3	13722474	13723433	ENSG00000117388	CACNA1D	ENST00000288139	major	1	0	0	0	1	0	0	1	0	0	0	0	1	0	0	0	1	0	0	1	0	0	0	0
chr3	13723619	13723791	ENSG00000117388	CACNA1D	ENST00000288139	major	1	0	0	0	1	0	0	1	0	0	0	0	1	0	0	0	1	0	0	1	0	0	0	0
chr3	13723999	13726878	ENSG00000117388	CACNA1D	ENST00000288139	major	1	0	0	0	1	0	0	1	0	0	0	0	1	0	0	0	1	0	0	1	0	0	0	0
chr3	13730116	13731076	ENSG00000117388	CACNA1D	ENST00000288139	major	1	0	0	0	1	0	0	1	0	0	0	0	1	0	0	0	1	0	0	1	0	0	0	0
chr3	13731146	13732011	ENSG00000117388	CACNA1D	ENST00000288139	major	1	0	0	0	1	0	0	1	0	0	0	0	1	0	0	0	1	0	0	1	0	0	0	0
chr3	13732082	13732814	ENSG00000117388	CACNA1D	ENST00000288139	major	1	0	0	0	1	0	0	1	0	0	0	0	1	0	0	0	1	0	0	1	0	0	0	0
chr3	13732082	13732817	ENSG00000117388	CACNA1D	ENST00000637714	major	1	0	0	0	1	0	0	1	0	0	0	0	1	0	0	0	1	0	0	1	0	0	0	0
chr3	13732082	13731373	ENSG00000117388	CACNA1D	ENST00000636138	major	1	0	0	0	1	0	0	1	0	0	0	0	1	0	0	0	1	0	0	1	0	0	0	0
chr3	13732962	13731373	ENSG00000117388	CACNA1D	ENST00000288139	major	1	0	0	0	1	0	0	1	0	0	0	0	1	0	0	0	1	0	0	1	0	0	0	0
chr3	13731103	13740279	ENSG00000117388	CACNA1D	ENST00000288139	major	1	0	0	0	1	0	0	1	0	0	0	0	1	0	0	0	1	0	0	1	0	0	0	0
chr3	13731103	13740418	ENSG00000117388	CACNA1D	ENST00000637714	major	1	0	0	0	1	0	0	1	0	0	0	0	1	0	0	0	1	0	0	1	0	0	0	0
chr3	13740339	13743010	ENSG00000117388	CACNA1D	ENST00000288139	major	1	0	0	0	1	0	0	1	0	0	0	0	1	0	0	0	1	0	0	1	0	0	0	0
chr3	13740478	13743010	ENSG00000117388	CACNA1D	ENST00000637714	major	1	0	0	0	1	0	0	1	0	0	0	0	1	0	0	0	1	0	0	1	0	0	0	0
chr3	13743117	13744739	ENSG00000117388	CACNA1D	ENST00000288139	major	1	0	0	0	1	0	0	1	0	0	0	0	1	0	0	0	1	0	0	1	0	0	0	0
chr3	13744827	13741623	ENSG00000117388	CACNA1D	ENST00000288139	major	1	0	0	0	1	0	0	1	0	0	0	0	1	0	0	0	1	0	0	1	0	0	0	0
chr3	13741731	13741822	ENSG00000117388	CACNA1D	ENST00000288139	major	1	0	0	0	1	0	0	1	0	0	0	0	1	0	0	0	1	0	0	1	0	0	0	0
chr3	13741871	13747301	ENSG00000117388	CACNA1D	ENST00000288139	major	1	0	0	0	1	0	0	1	0	0	0	0	1	0	0	0	1	0	0	1	0	0	0	0
chr3	13747448	13749267	ENSG00000117388	CACNA1D	ENST00000288139	major	1	0	0	0	1	0	0	1	0	0	0	0	1	0	0	0	1	0	0	1	0	0	0	0
chr3	13749146	13749267	ENSG00000117388	CACNA1D	ENST00000638120	major	1	0	0	0	1	0	0	1	0	0	0	0	1	0	0	0	1	0	0	1	0	0	0	0
chr3	13749469	13711748	ENSG00000117388	CACNA1D	ENST00000288139	major	1	0	0	0	1	0	0	1	0	0	0	0	1	0	0	0	1	0	0	1	0	0	0	0
chr3	13711907	13713171	ENSG00000117388	CACNA1D	ENST00000288139	major	1	0	0	0	1	0	0	1	0	0	0	0	1	0	0	0	1	0	0	1	0	0	0	0
chr3	13713682	13761997	ENSG00000117388	CACNA1D	ENST00000288139	major	1	0	0	0	1	0	0	1	0	0	0	0	1	0	0	0	1	0	0	0	0	0	0	0
chr3	13713682	13762110	ENSG00000117388	CACNA1D	ENST00000640483	major	1	0	0	0	1	0	0	1	0	0	0	0	1	0	0	0	1	0	0	0	0	0	0	0
chr3	13713682	13770423	ENSG00000117388	CACNA1D	ENST00000636723	major	1	0	0	0	1	0	0	1	0	0	0	0	1	0	0	0	1	0	0	0	0	0	0	0
chr3	13713682	13772832	ENSG00000117388	CACNA1D	ENST00000638129	major	1	0	0	0	1	0	0	1	0	0	0	0	1	0	0	0	1	0	0	0	0	0	0	0
chr3	13762081	13761411	ENSG00000117388	CACNA1D	ENST00000637081	major	1	0	0	0	1	0	0	0	0	0	0	0	1	0	0	0	1	0	0	0	0	0	0	0
chr3	13762081	13769972	ENSG00000117388	CACNA1D	ENST00000288139	major	1	0	0	0	1	0	0	0	0	0	0	0	1	0	0	0	1	0	0	0	0	0	0	0
chr3	13762081	13770423	ENSG00000117388	CACNA1D	ENST00000422281	major	1	0	0	0	1	0	0	0	0	0	0	0	1	0	0	0	1	0	0	0	0	0	0	0
chr3	13762634	13769972	ENSG00000117388	CACNA1D	ENST00000481478	major	1	0	0	0	1	0	0	0	0	0	0	0	1	0	0	0	1	0	0	0	0	0	0	0
chr3	13762634	13770423	ENSG00000117388	CACNA1D	ENST00000640483	major	1	0	0	0	1	0	0	0	0	0	0	0	1	0	0	0	1	0	0	0	0	0	0	0
chr3	13770017	13770423	ENSG00000117388	CACNA1D	ENST00000288139	major	1	0	0	0	1	0	0	0	0	0	0	0	1	0	0	0	1	0	0	0	0	0	0	0
chr3	13770112	13772832	ENSG00000117388	CACNA1D	ENST00000288139	major	1	0	0	0	1	0	0	0	0	0	0	0	1	0	0	0	1	0	0	0	0	0	0	0
chr3	13772898	13774186	ENSG00000117388	CACNA1D	ENST00000288139	major	1	0	0	0	1	0	0	0	0	0	0	0	1	0	0	0	1	0	0	0	0	0	0	0
chr3	13773188	13774186	ENSG00000117388	CACNA1D	ENST00000636191	major	1	0	0	0	1	0	0	0	0	0	0	0	1	0	0	0	1	0	0	0	0	0	0	0
chr3	13776041	13776602	ENSG00000117388	CACNA1D	ENST00000288139	major	1	0	0	0	1	0	0	0	0	0	0	0	1	0	0	0	1	0	0	0	0	0	0	0
chr3	13776730	13776819	ENSG00000117388	CACNA1D	ENST00000288139	major	1	0	0	0	1	0	0	0	0	0	0	0	1	0	0	0	1	0	0	0	0	0	0	0
chr3	13776916	13780021	ENSG00000117388	CACNA1D	ENST00000288139	major	1	0	0	0	1	0	0	0	0	0	0	0	1	0	0	0	1	0	0	0	0	0	0	0
chr3	13780128	13781161	ENSG00000117388	CACNA1D	ENST00000288139	major	1	0	0	0	1	0	0	0	0	0	0	0	1	0	0	0	1	0	0	0	0	0	0	0
chr3	13781667	13782374	ENSG00000117388	CACNA1D	ENST00000636191	major	1	0	0	0	1	0	0	0	0	0	0	0	1	0	0	0	1	0	0	0	0	0	0	0
chr3	13781667	13786821	ENSG00000117388	CACNA1D	ENST00000288139	major	1	0	0	0	1	0	0	0	0	0	0	0	1	0	0	0	1	0	0	0	0	0	0	0
chr3	13786912	13800248	ENSG00000117388	CACNA1D	ENST00000288139	major	1	0	0	0	1	0	0	0	0	0	0	0	1	0	0	0	1	0	0	0	0	0	0	0
chr3	13786912	13790980	ENSG00000117388	CACNA1D	ENST00000636938	major	1	0	0	0	1	0	0	0	0	0	0	0	1	0	0	0	1	0	0	0	0	0	0	0
chr3	13800361	13801017	ENSG00000117388	CACNA1D	ENST00000288139	major	1	0	0	0	1	0	0	0	0	0	0	0	1	0	0	0	1	0	0	0	0	0	0	0
chr3	13800361	13801211	ENSG00000117388	CACNA1D	ENST00000636448	major	1	0	0	0	1	0	0	0	0	0	0	0	1	0	0	0	1	0	0	0	0	0	0	0
chr3	13802173	13803422	ENSG00000117388	CACNA1D	ENST00000288139	major	1	0	0	0	1	0	0	0	0	0	0	0	1	0	0	0	1	0	0	0	0	0	0	0
chr3	13803172	13804982	ENSG00000117388	CACNA1D	ENST00000288139	major	1	0	0	0	1	0	0	0	0	0	0	0	1	0	0	0	1	0	0	0	0	0	0	0
chr3	13801146	13808648	ENSG00000117388	CACNA1D	ENST00000288139	major	1	0	0	0	1	0	0	0	0	0	0	0	1	0	0	0	1	0	0	0	0	0	0	0
chr3	13808770	13809961	ENSG00000117388	CACNA1D	ENST00000636629	major	1	0	0	0	1	0	0	0	0	0	0	0	1	0	0	0	1	0	0	0	0	0	0	0
chr3	13808770	13809977	ENSG00000117388	CACNA1D	ENST00000288139	major	1	0	0	0	1	0	0	0	0	0	0	0	1	0	0	0	1	0	0	0	0	0	0	0
chr3	13810298	13811112	ENSG00000117388	CACNA1D	ENST00000288139	major	1	0	0	0	1	0	0	0	0	0	0	0	1	0	0	0	1	0	0	0	0	0	0	0
chr3	13818191	13818937	ENSG00000016391	CHDH	ENST00000311211	major	1	0	0	0	1	0	0	0	0	0	0	0	1	0	0	0	1	0	0	0	0	0	0	0
chr3	13819040	13819131	ENSG00000016391	CHDH	ENST00000311211	major	1	0	0	0	1	0	0	0	0	0	0	0	1	0	0	0	1	0	0	0	0	0	0	0
chr3	13819674	13820473	ENSG00000016391	CHDH	ENST00000311211	major	1	0	0	0	1	0	0	0	0	0	0	0	1	0	0	0	1	0	0	0	0	0	0	0
chr3	13820608	13821646	ENSG00000016391	CHDH	ENST00000311211	major	1	0	0	0	1	0	0	0	0	0	0	0	1	0	0	0	1	0	0	0	0	0	0	0
chr3	13821776	13822490	ENSG00000016391	CHDH	ENST00000311211	major	1	0	0	0	1	0	0	0	0	0	0	0	1	0	0	0	1	0	0	0	0	0	0	0
chr3	13822642	13823301	ENSG00000016391	CHDH	ENST00000311211	major	1	0	0	0	1	0	0	0	0	0	0	0	1	0	0	0	1	0	0	0	0	0	0	0
chr3	13824067	13840928	ENSG00000016391	CHDH	ENST00000311211	major	1	0	0	0	1	0	0	0	0	0	0	0	1	0	0	0	1	0	0	0	0	0	0	0
chr3	13840999	13844181	ENSG00000016391	CHDH	ENST00000481668	major	1	0	0	0	1	0	0	0	0	0	0	0	1	0	0	0	1	0	0	0	0	0	0	0
chr3	13840999	13844712	ENSG00000016391	CHDH	ENST00000467802	major	1	0	0	0	1	0	0	0	0	0	0	0	1	0	0	0	1	0	0	0	0	0	0	0
chr3	13840999	13846082	ENSG00000016391	CHDH	ENST00000311211	major	1	0	0	0	1	0	0	0	0	0	0	0	1	0	0	0	1	0	0	0	0	0	0	0
chr3	13846648	13848663	ENSG00000016736	IL17RB	ENST00000288167	major	1	0	0	0	1	0	0	0	0	0	0	0	1	0	0	0	1	0	0	0	0	0	0	0
chr3	13848688	13849614	ENSG00000016736	IL17RB	ENST00000288167	major	1	0	0	0	1	0	0	0	0	0	0	0	1	0	0	0	1	0	0	0	0	0	0	0
chr3	13849791	13811998	ENSG00000016736	IL17RB	ENST00000288167	major	1	0	0	0	1	0	0	0	0	0	0	0	1	0	0	0	1	0	0	0	0	0	0	0
chr3	13812126	13812870	ENSG00000016736	IL17RB	ENST00000288167	major	1	0	0	0	1	0	0	0	0	0	0	0	1	0	0	0	1	0	0	0	0	0	0	0
chr3	13812997	13811293	ENSG00000016736	IL17RB	ENST00000288167	major	1	0	0	0	1	0	0	0	0	0	0	0	1	0	0	0	1	0	0	0	0	0	0	0
chr3	13812997	13816843	ENSG00000016736	IL17RB	ENST00000494338	major	1	0	0	0	1	0	0	0	0	0	0	0	1	0	0	0	1	0	0	0	0	0	0	0
chr3	13811341	13816843	ENSG00000016736	IL17RB	ENST00000288167	major	1	0	0	0	1	0	0	0	0	0	0	0	1	0	0	0	1	0	0	0	0	0	0	0
chr3	13816986	13817611	ENSG00000016736	IL17RB	ENST00000288167	major	1	0	0	0	1	0	0	0	0	0	0	0	1	0	0	0	1	0	0	0	0	0	0	0
chr3	13817690	13818718	ENSG00000016736	IL17RB	ENST00000288167	major	1	0	0	0	1	0	0	0	0	0	0	0	1	0	0	0	1	0	0	0	0	0	0	0
chr3	13818818	13860129	ENSG00000016736	IL17RB	ENST00000288167	major	1	0	0	0	1	0	0	0	0	0	0	0	1	0	0	0	1	0	0	0	0	0	0	0
chr3	13860228	13864741	ENSG00000016736	IL17RB	ENST00000288167	major	1	0	0	0	1	0	0	0	0	0	0	0	1	0	0	0	1	0	0	0	0	0	0	0
chr3	13868862	13869981	ENSG00000113812	ACTR8	ENST00000331714	major	1	0	0	0	1	0	0	0	0	0	0	0	1	0	0	0	1	0	0	0	0	0	0	0
chr3	13870141	13871231	ENSG00000113812	ACTR8	ENST00000331714	major	1	0	0	0	1	0	0	0	0	0	0	0	1	0	0	0	1	0	0	0	0	0	0	0
chr3	13871496	13872383	ENSG00000113812	ACTR8	ENST00000331714	major	1	0	0	0	1	0	0	0	0	0	0	0	1	0	0	0	1	0	0	0	0	0	0	0
chr3	13872124	13873031	ENSG00000113812	ACTR8	ENST00000331714	major	1	0	0	0	1	0	0	0	0	0	0	0	1	0	0	0	1	0	0	0	0	0	0	0
chr3	13873127	13874210	ENSG00000113812	ACTR8	ENST00000331714	major	1	0	0	0	1	0	0	0	0	0	0	0	1	0	0	0	1	0	0	0	0	0	0	0
chr3	13873146	13871947	ENSG00000113812	ACTR8	ENST00000486794	major	1	0	0	0	1	0	0	0	0	0	0	0	1	0	0	0	1	0	0	0	0	0	0	0
chr3	13874364	13871947	ENSG00000113812	ACTR8	ENST00000331714	major	1	0	0	0	1	0	0	0	0	0	0	0	1	0	0	0	1	0	0	0	0	0	0	0
chr3	13876080	13876619	ENSG00000113812	ACTR8	ENST00000331714	major	1	0	0	0	1	0	0	0	0	0	0	0	1	0	0	0	1	0	0	0	0	0	0	0
chr3	13876713	13877213	ENSG00000113812	ACTR8	ENST00000331714	major	1	0	0	0	1	0	0	0	0	0	0	0	1	0	0	0	1	0	0	0	0	0	0	0
chr3	13877387	13877646	ENSG00000113812	ACTR8	ENST00000331714	major	1	0	0	0	1	0	0	0	0	0	0	0	1	0	0	0	1	0	0	0	0	0	0	0
chr3	13877711	13878316	ENSG00000113812	ACTR8	ENST00000331714	major	1	0	0	0	1	0	0	0	0	0	0	0	1	0	0	0	1	0	0	0	0	0	0	0
chr3	13878467	13879938	ENSG00000113812	ACTR8	ENST00000331714	major	1	0	0	0	1	0	0	0	0	0	0	0	1	0	0	0	1	0	0	0	0	0	0	0
chr3	13880072	13881661	ENSG00000113812	ACTR8	ENST00000482349	major	1	0	0	0	1	0	0	0	0	0	0	0	1	0	0	0	1	0	0	0	0	0	0	0
chr3	13880109	13881661	ENSG00000113812	ACTR8	ENST00000498740	major	1	0	0	0	1	0	0	0	0	0	0	0	1	0	0	0	1	0	0	0	0	0	0	0
chr3	13880109	13881978	ENSG00000113812	ACTR8	ENST00000331714	major	1	0	0	0	1	0	0	0	0	0	0	0	1	0	0	0	1	0	0	0	0	0	0	0
chr3	13881161	13881821	ENSG00000113811	SELENOK	ENST00000491461	major	1	0	0	0	1	0	0	0	0	0	0	0	1	0	0	0	1	0	0	0	0	0	0	0
chr3	13881912	13886810	ENSG00000113811	SELENOK	ENST00000491461	major	1	0	0	0	1	0	0	0	0	0	0	0	1	0	0	0	1	0	0	0	0	0	0	0
chr3	13886934	13888392	ENSG00000113811	SELENOK	ENST00000491461	major	1	0	0	0	1	0	0	0	0	0	0	0	1	0	0	0	1	0	0	0	0	0	0	0
chr3	13888483	13890921	ENSG00000113811	SELENOK	ENST00000481414	major	1	0	0	0	1	0	0	0	0	0	0	0	1	0	0	0	1	0	0	0	0	0	0	0
chr3	13888483	13891769	ENSG00000113811	SELENOK	ENST00000491461	major	1	0	0	0	1	0	0	0	0	0	0	0	1	0	0	0	1	0	0	0	0	0	0	0
chr3	13891060	13891769	ENSG00000113811	SELENOK	ENST00000481414	major	1	0	0	0	1	0	0	0	0	0	0	0	1	0	0	0	1	0	0	0	0	0	0	0
chr3	14031010	14038430	ENSG00000288029	AC111282.2	ENST00000611071	major	1	0	0	0	1	0	0	0	0	0	0	0	1	0	0	0	1	0	0	0	0	0	0	0
chr3	14038637	14012901	ENSG00000288029	AC111282.2	ENST00000611071	major	1	0	0	0	1	0	0	0	0	0	0	0	1	0	0	0	1	0	0	0	0	0	0	0
chr3	14011649	14016646	ENSG00000288029	AC111282.2	ENST00000611071	major	1	0	0	0	1	0	0	0	0	0	0	0	1	0	0	0	1	0	0	0	0	0	0	0
chr3	14018116	14123016	ENSG00000286313	AC111282.1	ENST00000666932	major	1	0	0	0	1	0	0	0	0	0	0	0	1	0	0	0	1	0	0	0	0	0	0	0
chr3	14122831	14123112	ENSG00000117441	CACNA2D3	ENST00000474719	major	1	0	0	0	1	0	0	0	0	0	0	0	1	0	0	0	1	0	0	0	0	0	0	0
chr3	14123194	14320441	ENSG00000117441	CACNA2D3	ENST00000474719	major	1	0	0	0	1	0	0	0	0	0	0	0	1	0	0	0	1	0	0	0	0	0	0	0
chr3	14124216	14121310	ENSG00000286313	AC111282.1	ENST00000666932	major	1	0	0	0	1	0	0	0	0	0	0	0	1	0	0	0	1	0	0	0	0	0	0	0
chr3	14177898	14320441	ENSG00000117441	CACNA2D3	ENST00000492460	major	1	0	0	0	1	0	0	0	0	0	0	0	1	0	0	0	1	0	0	0	0	0	0	0
chr3	14197107	14320441	ENSG00000117441	CACNA2D3	ENST00000468618	major	1	0	0	0	1	0	0	0	0	0	0	0	1	0	0	0	1	0	0	0	0	0	0	0
chr3	14273168	14320441	ENSG00000117441	CACNA2D3	ENST00000478466	major	1	0	0	0	1	0	0	0	0	0	0	0	1	0	0	0	1	0	0	0	0	0	0	0
chr3	14320118	14386714	ENSG00000117441	CACNA2D3	ENST00000474719	major	1	0	0	0	1	0	0	0	0	0	0	0	1	0	0	0	1	0	0	0	0	0	0	0
chr3	14386774	14103491	ENSG00000117441	CACNA2D3	ENST00000474719	major	1	0	0	0	1	0	0	0	0	1	1	0	1	0	0	0	1	0	0	0	0	0	0	0
chr3	14386774	14162799	ENSG00000117441	CACNA2D3	ENST00000468618	major	1	0	0	0	1	0	0	0	0	1	1	0	1	0	0	0	1	0	0	0	0	0	0	0
chr3	14103614	14162799	ENSG00000117441	CACNA2D3	ENST00000474719	major	1	0	0	0	1	0	0	0	0	0	1	0	1	0	0	0	1	0	0	0	0	0	0	0
chr3	14162931	14169794	ENSG00000117441	CACNA2D3	ENST00000474719	major	1	0	0	0	1	0	0	0	0	0	0	0	1	0	0	0	1	0	0	0	0	0	0	0
chr3	14169811	14169913	ENSG00000117441	CACNA2D3	ENST00000474719	major	1	0	0	0	1	0	0	0	0	0	0	0	1	0	0	0	1	0	0	0	0	0	0	0
chr3	14170104	14181802	ENSG00000117441	CACNA2D3	ENST00000474719	major	1	0	0	0	1	0	0	0	0	0	0	0	1	0	0	0	1	0	0	0	0	0	0	0
chr3	14181877	14627786	ENSG00000117441	CACNA2D3	ENST00000474719	major	1	0	0	0	1	0	0	0	0	0	0	0	1	0	0	0	1	0	0	0	0	0	0	0
chr3	14627876	14642127	ENSG00000117441	CACNA2D3	ENST00000474719	major	1	0	0	0	1	0	0	0	0	0	0	0	1	0	0	0	1	0	0	0	0	0	0	0
chr3	14632807	14633118	ENSG00000261992	ESRG	ENST00000183116	major	1	0	0	0	1	0	0	0	0	0	0	0	1	0	0	0	1	0	0	0	0	0	0	0
chr3	14633740	14634460	ENSG00000261992	ESRG	ENST00000183116	major	1	0	0	0	1	0	0	0	0	0	0	0	1	0	0	0	1	0	0	0	0	0	0	0
chr3	14634161	14637690	ENSG00000261992	ESRG	ENST00000183116	major	1	0	0	0	1	0	0	0	0	0	0	0	1	0	0	0	1	0	0	0	0	0	0	0
chr3	14642241	14712198	ENSG00000117441	CACNA2D3	ENST00000474719	major	1	0	0	0	1	0	0	0	0	0	0	0	1	0	0	0	1	0	0	0	0	0	0	0
chr3	14712677	14764217	ENSG00000117441	CACNA2D3	ENST00000474719	major	1	0	0	0	1	0	0	0	0	0	0	0	1	0	0	0	1	0	0	0	0	0	0	0
chr3	14764311	14816812	ENSG00000117441	CACNA2D3	ENST00000474719	major	1	0	0	0	1	0	0	0	0	0	0	0	1	0	0	0	1	0	0	0	0	0	0	0
chr3	14764311	14837118	ENSG00000117441	CACNA2D3	ENST00000620722	major	1	0	0	0	1	0	0	0	0	1	0	0	1	0	0	0	1	0	0	0	0	0	0	0
chr3	14816870	14837118	ENSG00000117441	CACNA2D3	ENST00000474719	major	1	0	0	0	1	0	0	0	0	1	0	0	1	0	0	0	1	0	0	0	0	0	0	0
chr3	14837230	14838167	ENSG00000117441	CACNA2D3	ENST00000474719	major	1	0	0	0	1	0	0	0	0	1	0	0	1	0	0	0	1	0	0	0	0	1	0	0
chr3	14838648	14846392	ENSG00000117441	CACNA2D3	ENST00000474719	major	1	0	0	0	1	0	0	0	0	1	0	0	1	0	0	0	1	0	0	0	0	0	0	0
chr3	14846467	14871138	ENSG00000117441	CACNA2D3	ENST00000474719	major	1	0	0	0	1	0	0	0	0	0	0	0	1	0	0	0	1	0	0	0	0	0	0	0
chr3	14871622	14879017	ENSG00000117441	CACNA2D3	ENST00000474719	major	1	0	0	0	1	0	0	0	0	0	0	0	1	0	0	0	1	0	0	0	0	0	0	0
chr3	14871710	14876268	ENSG00000243711	CACNA2D3-AS1	ENST00000471261	major	1	0	0	0	1	0	0	0	0	0	0	0	1	0	0	0	1	0	0	0	0	0	0	0
chr3	14876311	14877011	ENSG00000243711	CACNA2D3-AS1	ENST00000471261	major	1	0	0	0	1	0	0	0	0	0	0	0	1	0	0	0	1	0	0	0	0	0	0	0
chr3	14877114	14878687	ENSG00000243711	CACNA2D3-AS1	ENST00000471261	major	1	0	0	0	1	0	0	0	0	0	0	0	1	0	0	0	1	0	0	0	0	0	0	0
chr3	14878944	14894612	ENSG00000243711	CACNA2D3-AS1	ENST00000471261	major	1	0	0	0	1	0	0	0	0	0	0	0	1	0	0	0	1	0	0	0	0	0	0	0
chr3	14879089	14879349	ENSG00000117441	CACNA2D3	ENST00000474719	major	1	0	0	0	1	0	0	0	0	0	0	0	1	0	0	0	1	0	0	0	0	0	0	0
chr3	14879089	14880791	ENSG00000117441	CACNA2D3	ENST00000620722	major	1	0	0	0	1	0	0	0	0	0	0	0	1	0	0	0	1	0	0	0	0	0	0	0
chr3	14879411	14880791	ENSG00000117441	CACNA2D3	ENST00000474719	major	1	0	0	0	1	0	0	0	0	0	0	0	1	0	0	0	1	0	0	0	0	0	0	0
chr3	14880863	14881280	ENSG00000117441	CACNA2D3	ENST00000474719	major	1	0	0	0	1	0	0	0	0	0	0	0	1	0	0	0	1	0	0	0	0	0	0	0
chr3	14881326	14881488	ENSG00000117441	CACNA2D3	ENST00000474719	major	1	0	0	0	1	0	0	0	0	0	0	0	1	0	0	0	1	0	0	0	0	0	0	0
chr3	14881186	14887918	ENSG00000117441	CACNA2D3	ENST00000474719	major	1	0	0	0	1	0	0	0	0	0	0	0	1	0	0	0	1	0	0	0	0	0	0	0
chr3	14888012	14891314	ENSG00000117441	CACNA2D3	ENST00000474719	major	1	0	0	0	1	0	0	0	0	0	0	0	1	0	0	0	1	0	0	0	0	0	0	0
chr3	14891410	14896748	ENSG00000117441	CACNA2D3	ENST00000474719	major	1	0	0	0	1	0	0	0	0	0	0	0	1	0	0	0	1	0	0	0	0	0	0	0
chr3	14894711	14896661	ENSG00000243711	CACNA2D3-AS1	ENST00000471261	major	1	0	0	0	1	0	0	0	0	0	0	0	1	0	0	0	1	0	0	0	0	0	0	0
chr3	14896870	14899787	ENSG00000117441	CACNA2D3	ENST00000474719	major	1	0	0	0	1	0	0	0	0	0	0	0	1	0	0	0	1	0	0	0	0	0	0	0
chr3	14896918	14901118	ENSG00000243711	CACNA2D3-AS1	ENST00000471261	major	1	0	0	0	1	0	0	0	0	0	0	0	1	0	0	0	1	0	0	0	0	0	0	0
chr3	14899868	14968449	ENSG00000117441	CACNA2D3	ENST00000474719	major	1	0	0	0	1	0	0	0	0	0	0	0	1	0	0	0	1	0	0	0	0	0	0	0
chr3	14918892	14924618	ENSG00000144771	LRTM1	ENST00000273286	major	1	0	0	0	1	0	0	0	0	0	0	0	1	0	0	0	1	0	0	0	0	0	0	0
chr3	14921211	14927904	ENSG00000144771	LRTM1	ENST00000273286	major	1	0	0	0	1	0	0	0	0	0	0	0	1	0	0	0	1	0	0	0	0	0	0	0
chr3	14921211	14966927	ENSG00000144771	LRTM1	ENST00000493071	major	1	0	0	0	1	0	0	0	0	0	0	0	1	0	0	0	1	0	0	0	0	0	0	0
chr3	14968111	14969799	ENSG00000117441	CACNA2D3	ENST00000474719	major	1	0	0	0	1	0	0	0	0	0	0	0	1	0	0	0	1	0	0	0	0	0	0	0
chr3	14969844	14984607	ENSG00000117441	CACNA2D3	ENST00000474719	major	1	0	0	0	1	0	0	0	0	0	0	0	1	0	0	0	1	0	0	0	0	0	0	0
chr3	14984670	14987682	ENSG00000117441	CACNA2D3	ENST00000474719	major	1	0	0	0	1	0	0	0	0	0	0	0	1	0	0	0	1	0	0	0	0	0	0	0
chr3	14987713	11004762	ENSG00000117441	CACNA2D3	ENST00000474719	major	1	0	0	0	1	0	0	0	0	0	0	0	1	0	0	0	1	0	0	0	0	0	0	0
chr3	11004838	11007789	ENSG00000117441	CACNA2D3	ENST00000474719	major	1	0	0	0	1	0	0	0	0	0	0	0	1	0	0	0	1	0	0	0	0	0	0	0
chr3	11007842	11009387	ENSG00000117441	CACNA2D3	ENST00000474719	major	1	0	0	0	1	0	0	0	0	0	0	0	1	0	0	0	1	0	0	0	0	0	0	0
chr3	11009443	11018201	ENSG00000117441	CACNA2D3	ENST00000474719	major	1	0	0	0	1	0	0	0	0	0	0	0	1	0	0	0	1	0	0	0	0	0	0	0
chr3	11018317	11073444	ENSG00000117441	CACNA2D3	ENST00000474719	major	1	0	0	0	1	0	0	0	0	0	1	0	1	0	0	0	1	0	0	0	0	0	1	0
chr3	11018317	11073171	ENSG00000117441	CACNA2D3	ENST00000478261	major	1	0	0	0	1	0	0	0	0	0	1	0	1	0	0	0	1	0	0	0	0	0	1	0
chr3	11073819	11074113	ENSG00000117441	CACNA2D3	ENST00000474719	major	1	0	0	0	1	0	0	0	0	0	1	0	1	0	0	0	1	0	0	0	0	0	1	0
chr3	11167117	11171202	ENSG00000239991	AC092019.1	ENST00000481347	major	1	0	0	0	1	0	0	0	0	0	1	0	1	0	0	0	1	0	0	0	0	0	1	0
chr3	11178416	11186717	ENSG00000243172	LINC02017	ENST00000496829	major	1	0	0	0	1	0	0	0	0	0	1	0	1	0	0	0	1	0	0	0	0	0	1	0
chr3	11186827	11189091	ENSG00000243172	LINC02017	ENST00000496829	major	1	0	0	0	1	0	0	0	0	0	1	0	1	0	0	0	1	0	0	0	0	0	1	0
chr3	11226968	11230718	ENSG00000240708	LINC02030	ENST00000614181	major	1	0	0	0	1	0	0	0	0	0	1	0	1	0	0	0	1	0	0	0	0	0	1	0
chr3	11230813	11233199	ENSG00000240708	LINC02030	ENST00000614181	major	1	0	0	0	1	0	0	0	0	0	1	0	1	0	0	0	1	0	0	0	0	0	1	0
chr3	11230817	11233199	ENSG00000240708	LINC02030	ENST00000662390	major	1	0	0	0	1	0	0	0	0	0	1	0	1	0	0	0	1	0	0	0	0	0	1	0
chr3	11233319	11286317	ENSG00000240708	LINC02030	ENST00000614181	major	1	0	0	0	1	0	0	0	0	0	1	0	1	0	0	0	1	0	0	0	0	0	1	0
chr3	11246211	11246431	ENSG00000240708	LINC02030	ENST00000670191	major	1	0	0	0	1	0	0	0	0	0	1	0	1	0	0	0	1	0	0	0	0	0	1	0
chr3	11246162	11286317	ENSG00000240708	LINC02030	ENST00000670191	major	1	0	0	0	1	0	0	0	0	0	1	0	1	0	0	0	1	0	0	0	0	0	1	0
chr3	11286444	11296201	ENSG00000240708	LINC02030	ENST00000614181	major	1	0	0	0	1	0	0	0	0	0	1	0	1	0	0	0	1	0	0	0	0	0	1	0
chr3	11296316	11299213	ENSG00000240708	LINC02030	ENST00000492683	major	1	0	0	0	1	0	0	0	0	0	1	0	1	0	0	0	1	0	0	0	0	0	1	0
chr3	11331987	11310814	ENSG00000242168	AC121764.2	ENST00000469806	major	1	0	0	0	1	0	0	0	0	0	1	0	1	0	0	0	1	0	0	0	0	0	1	0
chr3	11360711	11361718	ENSG00000242771	AC121764.3	ENST00000461946	major	1	0	0	0	1	0	0	0	0	0	1	0	1	0	0	0	1	0	0	0	0	0	1	0
chr3	11470110	11474336	ENSG00000114211	WNT1A	ENST00000264634	major	1	0	0	0	1	0	0	0	0	0	0	0	1	0	0	0	1	0	0	0	0	0	0	0
chr3	11474629	11479313	ENSG00000114211	WNT1A	ENST00000264634	major	1	0	0	0	1	0	0	0	0	0	0	0	1	0	0	0	1	0	0	0	0	0	0	0
chr3	11479164	11480784	ENSG00000114211	WNT1A	ENST00000264634	major	1	0	0	0	1	0	0	0	0	0	0	0	1	0	0	0	1	0	0	0	0	0	0	0
chr3	11480918	11481330	ENSG00000114211	WNT1A	ENST00000497027	major	1	0	0	0	1	0	0	0	0	0	0	0	1	0	0	0	1	0	0	0	0	0	0	0
chr3	11480918	11486979	ENSG00000114211	WNT1A	ENST00000264634	major	1	0	0	0	1	0	0	0	0	0	0	0	1	0	0	0	1	0	0	0	0	0	0	0
chr3	11487398	11489836	ENSG00000114211	WNT1A	ENST00000474267	major	1	0	0	0	1	0	0	0	0	0	0	0	1	0	0	0	1	0	0	0	0	0	0	0
chr3	11487879	11487989	ENSG00000244186	WNT1A-AS1	ENST00000469484	major	1	0	0	0	1	0	0	0	0	0	0	0	1	0	0	0	1	0	0	0	0	0	0	0
chr3	11489263	11490029	ENSG00000114211	WNT1A	ENST00000624674	major	1	0	0	0	1	0	0	0	0	0	0	0	1	0	0	0	1	0	0	0	0	0	0	0
chr3	11490167	11490293	ENSG00000114211	WNT1A	ENST00000624674	major	1	0	0	0	1	0	0	0	0	0	0	0	1	0	0	0	1	0	0	0	0	0	0	0
chr3	11494011	11497388	ENSG00000242317	AC121764.1	ENST00000472238	major	1	0	0	0	1	0	0	0	0	0	0	0	1	0	0	0	1	0	0	0	0	0	0	0
chr3	11497477	11101198	ENSG00000242317	AC121764.1	ENST00000472238	major	1	0	0	0	1	0	0	0	0	0	0	0	1	0	0	0	1	0	0	0	0	0	0	0
chr3	11101782	11101197	ENSG00000242317	AC121764.1	ENST00000472238	major	1	0	0	0	1	0	0	0	0	0	0	0	1	0	0	0	1	0	0	0	0	0	0	0
chr3	11111276	11606710	ENSG00000187672	ERC2	ENST00000484130	major	1	0	0	0	1	0	0	0	0	0	0	0	1	0	0	0	1	0	0	0	0	0	0	0
chr3	11111276	11647036	ENSG00000187672	ERC2	ENST00000469720	major	1	0	0	0	1	0	0	0	0	0	0	0	1	0	0	0	1	0	0	0	0	0	0	0
chr3	11111276	11683793	ENSG00000187672	ERC2	ENST00000288221	major	1	0	0	0	1	0	0	0	0	0	0	0	1	0	0	0	1	0	0	0	0	0	0	0
chr3	11111276	11699377	ENSG00000187672	ERC2	ENST00000487287	major	1	0	0	0	1	0	0	0	0	0	0	0	1	0	0	0	1	0	0	0	0	0	0	0
chr3	11606966	11607872	ENSG00000187672	ERC2	ENST00000473469	major	1	0	0	0	1	0	0	0	0	0	0	0	1	0	0	0	1	0	0	0	0	0	0	0
chr3	11606966	11610171	ENSG00000187672	ERC2	ENST00000486496	major	1	0	0	0	1	0	0	0	0	0	0	0	1	0	0	0	1	0	0	0	0	0	0	0
chr3	11606966	11683793	ENSG00000187672	ERC2	ENST00000612797	major	1	0	0	0	1	0	0	0	0	0	0	0	1	0	0	0	1	0	0	0	0	0	0	0
chr3	11610880	11612694	ENSG00000240777	AC021172.1	ENST00000472243	major	1	0	0	0	1	0	0	0	0	0	0	0	1	0	0	0	1	0	0	0	0	0	0	0
chr3	11612736	11612871	ENSG00000240777	AC021172.1	ENST00000472243	major	1	0	0	0	1	0	0	0	0	0	0	0	1	0	0	0	1	0	0	0	0	0	0	0
chr3	11699112	11734770	ENSG00000187672	ERC2	ENST00000288221	major	1	0	0	0	1	0	0	0	0	0	0	0	1	0	0	0	1	0	0	0	0	0	0	0
chr3	11734914	11766683	ENSG00000187672	ERC2	ENST00000487287	major	1	0	0	0	1	0	0	0	0	1	0	0	1	0	0	0	1	0	0	0	0	0	0	0
chr3	11734918	11888388	ENSG00000187672	ERC2	ENST00000288221	major	1	0	0	0	1	0	0	0	0	1	1	0	1	0	0	0	1	0	0	0	0	0	0	0
chr3	11888149	11910424	ENSG00000187672	ERC2	ENST00000288221	major	1	0	0	0	1	0	0	0	0	0	1	0	1	0	0	0	1	0	0	0	0	0	1	0
chr3	11910160	11981976	ENSG00000187672	ERC2	ENST00000288221	major	1	0	0	0	1	0	0	0	0	0	1	0	1	0	0	0	1	0	0	0	0	0	1	0
chr3	11910160	11992016	ENSG00000187672	ERC2	ENST00000492184	major	1	0	0	0	1	0	0	0	0	0	1	0	1	0	0	0	1	0	0	0	0	0	1	0
chr3	11981988	11992016	ENSG00000187672	ERC2	ENST00000288221	major	1	0	0	0	1	0	0	0	0	0	1	0	1	0	0	0	1	0	0	0	0	0	1	0
chr3	11992210	16003098	ENSG00000187672	ERC2	ENST00000492184	major	1	0	0	0	1	0	0	0	0	0	1	0	1	0	0	0	1	0	0	0	0	0	1	0
chr3	11992210	16007180	ENSG00000187672	ERC2	ENST00000288221	major	1	0	0	0	1	0	0	0	0	0	1	0	1	0	0	0	1	0	0	0	0	0	1	0
chr3	16003134	16007180	ENSG00000187672	ERC2	ENST00000492184	major	1	0	0	0	1	0	0	0	0	0	1	0	1	0	0	0	1	0	0	0	0	0	1	0
chr3	16007321	16010448	ENSG00000187672	ERC2	ENST00000288221	major	1	0	0	0	1	0	0	0	0	0	1	0	1	0	0	0	1	0	0	0	0	0	1	0
chr3	16010189	16018893	ENSG00000187672	ERC2	ENST00000288221	major	1	0	0	0	1	0	0	0	0	1	1	0	1	0	0	0	1	0	0	0	0	0	1	0
chr3	16019031	16080816	ENSG00000187672	ERC2	ENST00000288221	major	1	0	0	0	1	0	0	0	0	1	1	0	1	0	0	0	1	0	0	0	0	0	1	0
chr3	16080984	16139108	ENSG00000187672	ERC2	ENST00000288221	major	1	0	0	0	1	0	0	0	0	0	1	0	1	0	0	0	1	0	0	0	0	0	1	0
chr3	16139676	16148976	ENSG00000187672	ERC2	ENST00000288221	major	1	0	0	0	1	0	0	0	0	0	1	0	1	0	0	0	1	0	0	0	0	0	1	0
chr3	16149132	16173441	ENSG00000187672	ERC2	ENST00000288221	major	1	0	0	0	1	0	0	0	0	0	1	0	1	0	0	0	1	0	0	0	0	0	1	0
chr3	16173120	16296018	ENSG00000187672	ERC2	ENST00000288221	major	1	0	0	0	1	0	0	0	0	1	1	0	1	0	0	0	1	0	0	0	0	0	1	0
chr3	16296431	16434310	ENSG00000187672	ERC2	ENST00000288221	major	1	0	0	0	1	0	0	1	0	0	1	0	1	0	0	0	1	0	0	1	0	0	1	0
chr3	16434049	16434310	ENSG00000187672	ERC2	ENST00000477381	major	1	0	0	0	1	0	0	1	0	0	1	0	1	0	0	0	1	0	0	1	0	0	1	0
chr3	16431147	16467071	ENSG00000187672	ERC2	ENST00000472917	major	1	0	0	0	1	0	0	1	0	0	0	0	1	0	0	0	1	0	0	1	0	0	0	0
chr3	16431147	16468247	ENSG00000187672	ERC2	ENST00000288221	major	1	0	0	0	1	0	0	1	0	0	0	0	1	0	0	0	1	0	0	1	0	0	0	0
chr3	16117234	16118841	ENSG00000180376	CCDC66	ENST00000326191	major	1	0	0	0	1	0	0	1	0	0	0	0	1	0	0	0	1	0	0	1	0	0	0	0
chr3	16117213	16118841	ENSG00000180376	CCDC66	ENST00000394672	major	1	0	0	0	1	0	0	1	0	0	0	0	1	0	0	0	1	0	0	1	0	0	0	0
chr3	16117917	16118841	ENSG00000180376	CCDC66	ENST00000469966	major	1	0	0	0	1	0	0	1	0	0	0	0	1	0	0	0	1	0	0	1	0	0	0	0
chr3	16118910	16119168	ENSG00000180376	CCDC66	ENST00000394672	major	1	0	0	0	1	0	0	1	0	0	0	0	1	0	0	0	1	0	0	1	0	0	0	0
chr3	16118910	16163683	ENSG00000180376	CCDC66	ENST00000469966	major	1	0	0	0	1	0	0	1	0	0	0	0	1	0	0	0	1	0	0	1	0	0	0	0
chr3	16119194	16160861	ENSG00000180376	CCDC66	ENST00000434467	major	1	0	0	0	1	0	0	1	0	0	0	0	1	0	0	0	1	0	0	1	0	0	0	0
chr3	16119194	16161216	ENSG00000180376	CCDC66	ENST00000422788	major	1	0	0	0	1	0	0	1	0	0	0	0	1	0	0	0	1	0	0	1	0	0	0	0
chr3	16119194	16163611	ENSG00000180376	CCDC66	ENST00000419746	major	1	0	0	0	1	0	0	1	0	0	0	0	1	0	0	0	1	0	0	1	0	0	0	0
chr3	16119194	16163683	ENSG00000180376	CCDC66	ENST00000394672	major	1	0	0	0	1	0	0	1	0	0	0	0	1	0	0	0	1	0	0	1	0	0	0	0
chr3	16119194	16166949	ENSG00000180376	CCDC66	ENST00000484623	major	1	0	1	0	1	0	0	1	0	0	0	0	1	0	0	0	0	0	0	1	0	0	0	0
chr3	16161012	16163683	ENSG00000180376	CCDC66	ENST00000434467	major	1	0	0	0	1	0	0	1	0	0	0	0	1	0	0	0	1	0	0	1	0	0	0	0
chr3	16161378	16163683	ENSG00000180376	CCDC66	ENST00000422788	major	1	0	0	0	1	0	0	1	0	0	0	0	1	0	0	0	1	0	0	1	0	0	0	0
chr3	16163821	16163901	ENSG00000180376	CCDC66	ENST00000439441	major	1	0	0	0	1	0	0	1	0	0	0	0	1	0	0	0	1	0	0	1	0	0	0	0
chr3	16164121	16161133	ENSG00000180376	CCDC66	ENST00000472182	major	1	0	0	0	1	0	0	1	0	0	0	0	1	0	0	0	1	0	0	1	0	0	0	0
chr3	16164121	16166193	ENSG00000180376	CCDC66	ENST00000394672	major	1	0	1	0	1	0	0	1	0	0	0	0	1	0	0	0	0	0	0	1	0	0	0	0
chr3	16161204	16166193	ENSG00000180376	CCDC66	ENST00000472182	major	1	0	1	0	1	0	0	1	0	0	0	0	1	0	0	0	0	0	0	1	0	0	0	0
chr3	16166740	16166949	ENSG00000180376	CCDC66	ENST00000341411	major	1	0	1	0	0	0	0	1	0	0	0	0	1	0	1	0	0	0	0	1	0	0	0	0
chr3	16166719	16166949	ENSG00000180376	CCDC66	ENST00000394672	major	1	0	1	0	0	0	0	1	0	0	0	0	1	0	1	0	0	0	0	1	0	0	0	0
chr3	16167013	16169312	ENSG00000180376	CCDC66	ENST00000434467	major	1	0	1	0	0	0	0	1	0	0	0	0	1	0	1	0	0	0	0	1	0	0	0	0
chr3	16167013	16171180	ENSG00000180376	CCDC66	ENST00000394672	major	1	0	1	0	0	0	0	1	0	0	0	0	1	0	1	0	0	0	0	1	0	0	0	0
chr3	16167013	16192969	ENSG00000180376	CCDC66	ENST00000484623	major	1	0	1	0	0	0	0	1	0	0	0	0	1	0	1	0	0	0	0	1	0	0	0	0
chr3	16171302	16193490	ENSG00000180376	CCDC66	ENST00000422222	major	1	0	1	0	0	0	0	1	0	0	0	0	1	0	1	0	0	0	0	1	0	0	0	0
chr3	16171302	16192969	ENSG00000180376	CCDC66	ENST00000394672	major	1	0	1	0	0	0	0	1	0	0	0	0	1	0	1	0	0	0	0	1	0	0	0	0
chr3	16171302	16172336	ENSG00000180376	CCDC66	ENST00000471681	major	1	0	1	0	0	0	0	1	0	0	0	0	1	0	1	0	0	0	0	1	0	0	0	0
chr3	16172428	16192969	ENSG00000180376	CCDC66	ENST00000471681	major	1	0	1	0	0	0	0	1	0	0	0	0	1	0	1	0	0	0	0	1	0	0	0	0
chr3	16193101	16193490	ENSG00000180376	CCDC66	ENST00000394672	major	1	0	1	0	0	0	0	1	0	0	0	0	1	0	1	0	0	0	0	1	0	0	0	0
chr3	16193741	16193943	ENSG00000180376	CCDC66	ENST00000394672	major	1	0	1	0	0	0	0	1	0	0	0	0	1	0	1	0	0	0	0	1	0	0	0	0
chr3	16194028	16613188	ENSG00000180376	CCDC66	ENST00000394672	major	1	0	1	0	0	0	0	1	0	0	0	0	1	0	1	0	0	0	0	1	0	0	0	0
chr3	16613710	16611127	ENSG00000180376	CCDC66	ENST00000394672	major	1	0	1	0	0	0	0	1	0	0	0	0	1	0	1	0	0	0	0	1	0	0	0	0
chr3	16611272	16611921	ENSG00000180376	CCDC66	ENST00000394672	major	1	0	1	0	0	0	0	1	0	0	0	0	1	0	1	0	0	0	0	1	0	0	0	0
chr3	16616013	16617111	ENSG00000180376	CCDC66	ENST00000394672	major	1	0	1	0	0	0	0	1	0	0	0	0	1	0	1	0	0	0	0	1	0	0	0	0
chr3	16617601	16618171	ENSG00000180376	CCDC66	ENST00000394672	major	1	0	1	0	0	0	0	1	0	0	0	0	1	0	1	0	0	0	0	1	0	0	0	0
chr3	16618212	16619270	ENSG00000180376	CCDC66	ENST00000394672	major	1	0	1	0	0	0	0	1	0	0	0	0	1	0	1	0	0	0	0	1	0	0	0	0
chr3	16619127	16619776	ENSG00000180376	CCDC66	ENST00000394672	major	1	0	1	0	0	0	0	1	0	0	0	0	1	0	1	0	0	0	0	1	0	0	0	0
chr3	16619901	16621131	ENSG00000180376	CCDC66	ENST00000394672	major	1	0	1	0	0	0	0	1	0	0	0	0	1	0	1	0	0	0	0	1	0	0	0	0
chr3	16623166	16624478	ENSG00000163946	TASOR	ENST00000431842	major	1	0	1	0	0	0	0	1	0	0	0	0	1	0	1	0	0	0	0	1	0	0	0	0
chr3	16623843	16624478	ENSG00000163946	TASOR	ENST00000493960	major	1	0	1	0	0	0	0	1	0	0	0	0	1	0	1	0	0	0	0	1	0	0	0	0
chr3	16624643	16624827	ENSG00000163946	TASOR	ENST00000431842	major	1	0	1	0	0	0	0	1	0	0	0	0	1	0	1	0	0	0	0	1	0	0	0	0
chr3	16624643	16627036	ENSG00000163946	TASOR	ENST00000481116	major	1	0	1	0	0	0	0	1	0	0	0	0	1	0	1	0	0	0	0	1	0	0	0	0
chr3	16621006	16627036	ENSG00000163946	TASOR	ENST00000431842	major	1	0	1	0	0	0	0	1	0	0	0	0	1	0	1	0	0	0	0	1	0	0	0	0
chr3	16627141	16627181	ENSG00000163946	TASOR	ENST00000431842	major	1	0	1	0	0	0	0	1	0	0	0	0	1	0	1	0	0	0	0	1	0	0	0	0
chr3	16628614	16633043	ENSG00000163946	TASOR	ENST00000431842	major	1	0	1	0	0	0	0	1	0	0	0	0	1	0	1	0	0	0	0	1	0	0	0	0
chr3	16628614	16628743	ENSG00000163946	TASOR	ENST00000461863	major	1	0	1	0	0	0	0	1	0	0	0	0	1	0	1	0	0	0	0	1	0	0	0	0
chr3	16633843	16638701	ENSG00000163946	TASOR	ENST00000431842	major	1	0	1	0	0	0	0	1	0	0	0	0	1	0	1	0	0	0	0	1	0	0	0	0
chr3	16633843	16639981	ENSG00000163946	TASOR	ENST00000311628	major	1	0	1	0	0	0	0	1	0	0	0	0	1	0	1	0	0	0	0	1	0	0	0	0
chr3	16633966	16638701	ENSG00000163946	TASOR	ENST00000493960	major	1	0	1	0	0	0	0	1	0	0	0	0	1	0	1	0	0	0	0	1	0	0	0	0
chr3	16638761	16639981	ENSG00000163946	TASOR	ENST00000431842	major	1	0	1	0	0	0	0	1	0	0	0	0	1	0	1	0	0	0	0	1	0	0	0	0
chr3	16640130	16641348	ENSG00000163946	TASOR	ENST00000431842	major	1	0	1	0	0	0	0	1	0	0	0	0	1	0	1	0	0	0	0	1	0	0	0	0
chr3	16641712	16646121	ENSG00000163946	TASOR	ENST00000431842	major	1	0	1	0	0	0	0	1	0	0	0	0	1	0	1	0	0	0	0	1	0	0	0	0
chr3	16647223	16648821	ENSG00000163946	TASOR	ENST00000431842	major	1	0	1	0	0	0	0	1	0	0	0	0	1	0	1	0	0	0	0	1	0	0	0	0
chr3	16648893	16648984	ENSG00000163946	TASOR	ENST00000431842	major	1	0	1	0	0	0	0	1	0	0	0	0	1	0	1	0	0	0	0	1	0	0	0	0
chr3	16649017	16660730	ENSG00000163946	TASOR	ENST00000431842	major	1	0	1	0	0	0	0	1	0	0	0	0	1	0	1	0	0	0	0	1	0	0	0	0
chr3	16660834	16660913	ENSG00000163946	TASOR	ENST00000431842	major	1	0	1	0	0	0	0	1	0	0	0	0	1	0	1	0	0	0	0	1	0	0	0	0
chr3	16661017	16662384	ENSG00000163946	TASOR	ENST00000431842	major	1	0	1	0	0	0	0	1	0	0	0	0	1	0	1	0	0	0	0	1	0	0	0	0
chr3	16661017	16663140	ENSG00000163946	TASOR	ENST00000478012	major	1	0	1	0	0	0	0	1	0	0	0	0	1	0	1	0	0	0	0	1	0	0	0	0
chr3	16662490	16663140	ENSG00000163946	TASOR	ENST00000431842	major	1	0	1	0	0	0	0	1	0	0	0	0	1	0	1	0	0	0	0	1	0	0	0	0
chr3	16666384	16668396	ENSG00000163946	TASOR	ENST00000493960	major	1	0	1	0	0	0	0	1	0	0	0	0	1	0	1	0	0	0	0	1	0	0	0	0
chr3	16668118	16669699	ENSG00000163946	TASOR	ENST00000493960	major	1	0	1	0	0	0	0	1	0	0	0	0	1	0	1	0	0	0	0	1	0	0	0	0
chr3	16669791	16670072	ENSG00000163946	TASOR	ENST00000493960	major	1	0	1	0	0	0	0	1	0	0	0	0	1	0	1	0	0	0	0	1	0	0	0	0
chr3	16670141	16671199	ENSG00000163946	TASOR	ENST00000493960	major	1	0	1	0	0	0	0	1	0	0	0	0	1	0	1	0	0	0	0	1	0	0	0	0
chr3	16671692	16673179	ENSG00000163946	TASOR	ENST00000493960	major	1	0	1	0	0	0	0	1	0	0	0	0	1	0	1	0	0	0	0	1	0	0	0	0
chr3	16673721	16682671	ENSG00000163946	TASOR	ENST00000493960	major	1	0	1	0	0	0	0	1	0	0	0	0	1	0	1	0	0	0	0	1	0	0	0	0
chr3	16729622	16732237	ENSG00000163947	ARHGEF3	ENST00000413728	major	1	0	1	0	0	0	0	1	0	0	0	0	1	0	1	0	0	0	0	1	0	0	0	0
chr3	16732424	16737184	ENSG00000163947	ARHGEF3	ENST00000413728	major	1	0	1	0	0	0	0	1	0	0	0	0	1	0	1	0	0	0	0	1	0	0	0	0
chr3	16737311	16741204	ENSG00000163947	ARHGEF3	ENST00000413728	major	1	0	1	0	0	0	0	1	0	0	0	0	1	0	1	0	0	0	0	1	0	0	0	0
chr3	16741462	16711011	ENSG00000163947	ARHGEF3	ENST00000413728	major	1	0	1	0	0	0	0	1	0	0	0	0	1	0	1	0	0	0	0	1	0	0	0	0
chr3	16741462	16711299	ENSG00000163947	ARHGEF3	ENST00000461619	major	1	0	1	0	0	0	0	1	0	0	0	0	1	0	1	0	0	0	0	1	0	0	0	0
chr3	16711132	16711299	ENSG00000163947	ARHGEF3	ENST00000413728	major	1	0	1	0	0	0	0	1	0	0	0	0	1	0	1	0	0	0	0	1	0	0	0	0
chr3	16711396	16713103	ENSG00000163947	ARHGEF3	ENST00000413728	major	1	0	1	0	0	0	0	1	0	0	0	0	1	0	1	0	0	0	0	1	0	0	0	0
chr3	16713166	16714980	ENSG00000163947	ARHGEF3	ENST00000413728	major	1	0	1	0	0	0	0	1	0	0	0	0	1	0	1	0	0	0	0	1	0	0	0	0
chr3	16711111	16773708	ENSG00000163947	ARHGEF3	ENST00000413728	major	1	0	1	0	1	0	0	1	0	0	0	0	1	0	0	0	0	0	0	1	0	0	0	0
chr3	16773816	16882291	ENSG00000163947	ARHGEF3	ENST00000338418	major	1	0	0	0	1	0	0	1	0	1	0	0	1	0	0	0	1	0	0	1	0	0	0	0
chr3	16773816	16801702	ENSG00000163947	ARHGEF3	ENST00000296311	major	1	0	0	0	1	0	0	1	0	0	0	0	1	0	0	0	1	0	0	1	0	0	0	0
chr3	16773816	16771104	ENSG00000163947	ARHGEF3	ENST00000497267	major	1	0	0	0	1	0	0	1	0	0	0	0	1	0	0	0	1	0	0	1	0	0	0	0
chr3	16773816	16774999	ENSG00000163947	ARHGEF3	ENST00000413728	major	1	0	0	0	1	0	0	1	0	0	0	0	1	0	0	0	1	0	0	1	0	0	0	0
chr3	16882314	16898149	ENSG00000163947	ARHGEF3	ENST00000486829	major	1	0	0	0	1	0	0	1	0	0	0	0	1	0	0	0	1	0	0	1	0	0	0	0
chr3	16882314	16916308	ENSG00000163947	ARHGEF3	ENST00000496106	major	1	0	0	0	1	0	0	1	0	0	0	0	1	0	0	0	1	0	0	1	0	0	0	0
chr3	16882314	16938620	ENSG00000163947	ARHGEF3	ENST00000498117	major	1	0	0	0	1	0	0	1	0	0	0	0	1	0	0	0	1	0	0	1	0	0	0	0
chr3	16882314	16939791	ENSG00000163947	ARHGEF3	ENST00000481422	major	1	0	0	0	1	0	0	1	0	0	0	0	1	0	0	0	1	0	0	1	0	0	0	0
chr3	16882314	16918822	ENSG00000163947	ARHGEF3	ENST00000338418	major	1	0	0	0	1	0	0	1	0	0	0	0	1	0	0	0	1	0	0	1	0	0	0	0
chr3	16898638	16918822	ENSG00000163947	ARHGEF3	ENST00000486829	major	1	0	0	0	1	0	0	1	0	0	0	0	1	0	0	0	1	0	0	1	0	0	0	0
chr3	16938880	16939791	ENSG00000163947	ARHGEF3	ENST00000498117	major	1	0	0	0	1	0	0	1	0	0	0	0	1	0	0	0	1	0	0	1	0	0	0	0
chr3	16940177	16940180	ENSG00000240198	ARHGEF3-AS1	ENST00000477246	major	1	0	0	0	1	0	0	1	0	0	0	0	1	0	0	0	1	0	0	1	0	0	0	0
chr3	16940616	16960179	ENSG00000240198	ARHGEF3-AS1	ENST00000477246	major	1	0	0	0	1	0	0	1	0	0	0	0	1	0	0	0	1	0	0	1	0	0	0	0
chr3	16940616	16940890	ENSG00000240198	ARHGEF3-AS1	ENST00000491939	major	1	0	0	0	1	0	0	1	0	0	0	0	1	0	0	0	1	0	0	1	0	0	0	0
chr3	16918889	16971761	ENSG00000163947	ARHGEF3	ENST00000486829	major	1	0	0	0	1	0	0	1	0	0	0	0	1	0	0	0	1	0	0	1	0	0	0	0
chr3	16918889	16977271	ENSG00000163947	ARHGEF3	ENST00000473779	major	1	0	0	0	1	0	0	1	0	0	0	0	1	0	0	0	1	0	0	1	0	0	0	0
chr3	16918889	17007181	ENSG00000163947	ARHGEF3	ENST00000477833	major	1	0	0	0	1	0	0	1	1	1	0	0	1	0	0	0	1	0	0	0	0	0	0	0
chr3	16918889	17031087	ENSG00000163947	ARHGEF3	ENST00000338418	major	1	0	0	0	1	0	0	1	1	1	0	0	1	0	0	0	1	0	0	0	0	0	0	0
chr3	16918889	17078146	ENSG00000163947	ARHGEF3	ENST00000477440	major	1	0	0	1	1	0	0	1	1	1	0	0	1	0	0	0	0	0	0	0	0	0	0	0
chr3	16918889	17079221	ENSG00000163947	ARHGEF3	ENST00000468727	major	1	0	0	1	1	0	0	1	1	1	0	0	1	0	0	0	0	0	0	0	0	0	0	0
chr3	16971820	16977271	ENSG00000163947	ARHGEF3	ENST00000486829	major	1	0	0	0	1	0	0	1	0	0	0	0	1	0	0	0	1	0	0	1	0	0	0	0
chr3	17007336	17031087	ENSG00000163947	ARHGEF3	ENST00000477833	major	1	0	0	0	1	0	0	0	0	0	0	0	1	0	0	0	1	0	0	0	0	0	0	0
chr3	17031176	17079221	ENSG00000163947	ARHGEF3	ENST00000338418	major	1	0	0	1	1	0	0	0	0	0	0	0	1	0	0	0	0	0	0	0	0	0	0	0
chr3	17031176	17076741	ENSG00000163947	ARHGEF3	ENST00000468466	major	1	0	0	1	1	0	0	0	0	0	0	0	1	0	0	0	0	0	0	0	0	0	0	0
chr3	17060786	17073361	ENSG00000186411	SPATA12	ENST00000334321	major	1	0	0	1	1	0	0	0	0	0	0	0	1	0	0	0	0	0	0	0	0	0	0	0
chr3	17076892	17079221	ENSG00000163947	ARHGEF3	ENST00000468466	major	1	0	0	1	0	0	0	0	0	0	0	0	1	0	0	1	0	0	0	0	0	0	0	0
chr3	17096101	17097191	ENSG00000144730	IL17RD	ENST00000296318	major	1	0	0	1	0	0	0	1	0	0	0	0	1	0	0	1	0	0	0	1	0	0	0	0
chr3	17098138	17101178	ENSG00000144730	IL17RD	ENST00000296318	major	1	0	0	1	0	0	0	1	0	0	0	0	1	0	0	1	0	0	0	1	0	0	0	0
chr3	17102189	17103090	ENSG00000144730	IL17RD	ENST00000296318	major	1	0	0	1	0	0	0	1	0	0	0	0	1	0	0	1	0	0	0	1	0	0	0	0
chr3	17103141	17104341	ENSG00000144730	IL17RD	ENST00000296318	major	1	0	0	1	0	0	0	1	0	0	0	0	1	0	0	1	0	0	0	1	0	0	0	0
chr3	17104407	17101816	ENSG00000144730	IL17RD	ENST00000296318	major	1	0	0	1	0	0	0	1	0	0	0	0	1	0	0	1	0	0	0	1	0	0	0	0
chr3	17106008	17106109	ENSG00000144730	IL17RD	ENST00000296318	major	1	0	0	1	0	0	0	1	0	0	0	0	1	0	0	1	0	0	0	1	0	0	0	0
chr3	17106114	17109136	ENSG00000144730	IL17RD	ENST00000296318	major	1	0	0	1	0	0	0	1	0	0	0	0	1	0	0	1	0	0	0	1	0	0	0	0
chr3	17109617	17110192	ENSG00000144730	IL17RD	ENST00000296318	major	1	0	0	1	0	0	0	1	0	0	0	0	1	0	0	1	0	0	0	1	0	0	0	0
chr3	17110311	17114691	ENSG00000144730	IL17RD	ENST00000296318	major	1	0	0	1	0	0	0	1	0	0	0	0	1	0	0	1	0	0	0	1	0	0	0	0
chr3	17114817	17120211	ENSG00000144730	IL17RD	ENST00000296318	major	1	0	0	1	0	0	0	1	0	0	0	0	1	0	0	1	0	0	0	1	0	0	0	0
chr3	17120313	17142412	ENSG00000144730	IL17RD	ENST00000463123	major	1	0	0	1	0	0	0	1	0	0	0	0	1	0	0	1	0	0	0	1	0	0	0	0
chr3	17120313	17164921	ENSG00000144730	IL17RD	ENST00000479821	major	1	0	0	1	0	0	0	1	0	0	0	0	1	0	0	1	0	0	0	1	0	0	0	0
chr3	17120313	17161160	ENSG00000144730	IL17RD	ENST00000296318	major	1	0	0	1	0	0	0	1	0	1	0	0	1	0	0	1	0	0	0	1	0	0	0	0
chr3	17120313	17169231	ENSG00000144730	IL17RD	ENST00000320017	major	1	0	1	1	0	0	0	1	0	1	0	0	1	0	0	1	0	0	0	1	0	0	0	0
chr3	17120313	17170232	ENSG00000144730	IL17RD	ENST00000467210	major	1	0	1	1	0	0	0	1	0	1	0	0	1	0	0	1	0	0	0	1	0	0	0	0
chr3	17110496	17164921	ENSG00000144730	IL17RD	ENST00000498471	major	1	0	0	1	0	0	0	1	0	0	0	0	1	0	0	1	0	0	0	1	0	0	0	0
chr3	17169394	17170232	ENSG00000144730	IL17RD	ENST00000320017	major	1	0	1	0	0	0	0	1	0	1	0	0	1	0	1	0	0	0	0	1	0	0	0	0
chr3	17198291	17198712	ENSG00000163666	HESX1	ENST00000473921	major	1	0	1	0	0	0	0	1	0	0	0	0	1	0	1	0	0	0	0	1	0	0	0	0
chr3	17198291	17198390	ENSG00000163666	HESX1	ENST00000647918	major	1	0	1	0	0	0	0	1	0	0	0	0	1	0	1	0	0	0	0	1	0	0	0	0
chr3	17198492	17198712	ENSG00000163666	HESX1	ENST00000647918	major	1	0	1	0	0	0	0	1	0	0	0	0	1	0	1	0	0	0	0	1	0	0	0	0
chr3	17198912	17199761	ENSG00000163666	HESX1	ENST00000647918	major	1	0	1	0	0	0	0	1	0	0	0	0	1	0	1	0	0	0	0	1	0	0	0	0
chr3	17200028	17211334	ENSG00000163666	HESX1	ENST00000647918	major	1	0	1	0	0	0	0	1	0	0	0	0	1	0	1	0	0	0	0	1	0	0	0	0
chr3	17200028	17226291	ENSG00000163666	HESX1	ENST00000491160	major	1	0	1	0	0	0	0	1	0	0	0	0	1	0	1	0	0	0	0	1	0	0	0	0
chr3	17211102	17226291	ENSG00000163666	HESX1	ENST00000647918	major	1	0	1	0	0	0	0	1	0	0	0	0	1	0	1	0	0	0	0	1	0	0	0	0
chr3	17227937	17230713	ENSG00000117100	APPL1	ENST00000444419	major	1	0	1	0	0	0	0	1	0	0	0	0	1	0	1	0	0	0	0	1	0	0	0	0
chr3	17227937	17231161	ENSG00000117100	APPL1	ENST00000288266	major	1	0	1	0	0	0	0	1	0	0	0	0	1	0	1	0	0	0	0	1	0	0	0	0
chr3	17230767	17231161	ENSG00000117100	APPL1	ENST00000444419	major	1	0	1	0	0	0	0	1	0	0	0	0	1	0	1	0	0	0	0	1	0	0	0	0
chr3	17231664	17237491	ENSG00000117100	APPL1	ENST00000288266	major	1	0	1	0	0	0	0	1	0	0	0	0	1	0	1	0	0	0	0	1	0	0	0	0
chr3	17237111	17240464	ENSG00000117100	APPL1	ENST00000491803	major	1	0	1	0	0	0	0	1	0	0	0	0	1	0	1	0	0	0	0	1	0	0	0	0
chr3	17237111	17238044	ENSG00000117100	APPL1	ENST00000288266	major	1	0	1	0	0	0	0	1	0	0	0	0	1	0	1	0	0	0	0	1	0	0	0	0
chr3	17238116	17240464	ENSG00000117100	APPL1	ENST00000288266	major	1	0	1	0	0	0	0	1	0	0	0	0	1	0	1	0	0	0	0	1	0	0	0	0
chr3	17240112	17242100	ENSG00000117100	APPL1	ENST00000288266	major	1	0	1	0	0	0	0	1	0	0	0	0	1	0	1	0	0	0	0	1	0	0	0	0
chr3	17242142	17242811	ENSG00000117100	APPL1	ENST00000288266	major	1	0	1	0	0	0	0	1	0	0	0	0	1	0	1	0	0	0	0	1	0	0	0	0
chr3	17242914	17246071	ENSG00000117100	APPL1	ENST00000288266	major	1	0	1	0	0	0	0	1	0	0	0	0	1	0	1	0	0	0	0	1	0	0	0	0
chr3	17246222	17247394	ENSG00000117100	APPL1	ENST00000288266	major	1	0	1	0	0	0	0	1	0	0	0	0	1	0	1	0	0	0	0	1	0	0	0	0
chr3	17247477	17248192	ENSG00000117100	APPL1	ENST00000288266	major	1	0	1	0	0	0	0	1	0	0	0	0	1	0	1	0	0	0	0	1	0	0	0	0
chr3	17248311	17249319	ENSG00000117100	APPL1	ENST00000288266	major	1	0	1	0	0	0	0	1	0	0	0	0	1	0	1	0	0	0	0	1	0	0	0	0
chr3	17249148	17212268	ENSG00000117100	APPL1	ENST00000288266	major	1	0	1	0	0	0	0	1	0	0	0	0	1	0	1	0	0	0	0	1	0	0	0	0
chr3	17212311	17213681	ENSG00000117100	APPL1	ENST00000288266	major	1	0	1	0	0	0	0	1	0	0	0	0	1	0	1	0	0	0	0	1	0	0	0	0
chr3	17217011	17217241	ENSG00000117100	APPL1	ENST00000288266	major	1	0	1	0	0	0	0	1	0	0	0	0	1	0	1	0	0	0	0	1	0	0	0	0
chr3	17217428	17219027	ENSG00000117100	APPL1	ENST00000288266	major	1	0	1	0	0	0	0	1	0	0	0	0	1	0	1	0	0	0	0	1	0	0	0	0
chr3	17219080	17219844	ENSG00000117100	APPL1	ENST00000288266	major	1	0	1	0	0	0	0	1	0	0	0	0	1	0	1	0	0	0	0	1	0	0	0	0
chr3	17260019	17260116	ENSG00000117100	APPL1	ENST00000288266	major	1	0	1	0	0	0	0	1	0	0	0	0	1	0	1	0	0	0	0	1	0	0	0	0
chr3	17260113	17260627	ENSG00000117100	APPL1	ENST00000288266	major	1	0	1	0	0	0	0	1	0	0	0	0	1	0	1	0	0	0	0	1	0	0	0	0
chr3	17260774	17267741	ENSG00000117100	APPL1	ENST00000288266	major	1	0	1	0	0	0	0	1	0	0	0	0	1	0	1	0	0	0	0	1	0	0	0	0
chr3	17267792	17268397	ENSG00000117100	APPL1	ENST00000288266	major	1	0	1	0	0	0	0	1	0	0	0	0	1	0	1	0	0	0	0	1	0	0	0	0
chr3	17268487	17269140	ENSG00000117100	APPL1	ENST00000288266	major	1	0	1	0	0	0	0	1	0	0	0	0	1	0	1	0	0	0	0	1	0	0	0	0
chr3	17269711	17276303	ENSG00000117100	APPL1	ENST00000610314	major	1	0	1	0	0	0	0	1	0	0	0	0	1	0	1	0	0	0	0	1	0	0	0	0
chr3	17276419	17277792	ENSG00000117100	APPL1	ENST00000610314	major	1	0	1	0	0	0	0	1	0	0	0	0	1	0	1	0	0	0	0	1	0	0	0	0
chr3	17276728	17277766	ENSG00000239388	ASB14	ENST00000487349	major	1	0	1	0	0	0	0	1	0	0	0	0	1	0	1	0	0	0	0	1	0	0	0	0
chr3	17277920	17278376	ENSG00000239388	ASB14	ENST00000487349	major	1	0	1	0	0	0	0	1	0	0	0	0	1	0	1	0	0	0	0	1	0	0	0	0
chr3	17280413	17283176	ENSG00000239388	ASB14	ENST00000389601	major	1	0	1	0	0	0	0	1	0	0	0	0	1	0	1	0	0	0	0	1	0	0	0	0
chr3	17280473	17283193	ENSG00000239388	ASB14	ENST00000487349	major	1	0	1	0	0	0	0	1	0	0	0	0	1	0	1	0	0	0	0	1	0	0	0	0
chr3	17283439	17287900	ENSG00000239388	ASB14	ENST00000487349	major	1	0	1	0	0	0	0	1	0	0	0	0	1	0	1	0	0	0	0	1	0	0	0	0
chr3	17288019	17288114	ENSG00000239388	ASB14	ENST00000487349	major	1	0	1	0	0	0	0	1	0	0	0	0	1	0	1	0	0	0	0	1	0	0	0	0
chr3	17289123	17291911	ENSG00000239388	ASB14	ENST00000487349	major	1	0	1	0	0	0	0	1	0	0	0	0	1	0	1	0	0	0	0	1	0	0	0	0
chr3	17292104	17292632	ENSG00000239388	ASB14	ENST00000487349	major	1	0	1	0	0	0	0	1	0	0	0	0	1	0	1	0	0	0	0	1	0	0	0	0
chr3	17293392	17298021	ENSG00000286912	AC093928.1	ENST00000616348	major	1	0	1	0	0	0	0	1	0	0	0	0	1	0	1	0	0	0	0	1	0	0	0	0
chr3	17293971	17291124	ENSG00000174844	DNAH12	ENST00000491027	major	1	0	1	0	0	0	0	1	0	0	0	0	1	0	1	0	0	0	0	1	0	0	0	0
chr3	17291192	17296343	ENSG00000174844	DNAH12	ENST00000491027	major	1	0	1	0	0	0	0	1	0	0	0	0	1	0	1	0	0	0	0	1	0	0	0	0
chr3	17296431	17296846	ENSG00000174844	DNAH12	ENST00000491027	major	1	0	1	0	0	0	0	1	0	0	0	0	1	0	1	0	0	0	0	1	0	0	0	0
chr3	17296984	17297132	ENSG00000174844	DNAH12	ENST00000462713	major	1	0	1	0	0	0	0	1	0	0	0	0	1	0	1	0	0	0	0	1	0	0	0	0
chr3	17296984	17301734	ENSG00000174844	DNAH12	ENST00000491027	major	1	0	1	0	0	0	0	1	0	0	0	0	1	0	1	0	0	0	0	1	0	0	0	0
chr3	17296984	17309110	ENSG00000174844	DNAH12	ENST00000494718	major	1	0	1	0	0	0	0	1	0	0	0	0	1	0	1	0	0	0	0	1	0	0	0	0
chr3	17301939	17309110	ENSG00000174844	DNAH12	ENST00000491027	major	1	0	1	0	0	0	0	1	0	0	0	0	1	0	1	0	0	0	0	1	0	0	0	0
chr3	17309214	17309661	ENSG00000174844	DNAH12	ENST00000491027	major	1	0	1	0	0	0	0	1	0	0	0	0	1	0	1	0	0	0	0	1	0	0	0	0
chr3	17309814	17310716	ENSG00000174844	DNAH12	ENST00000491027	major	1	0	1	0	0	0	0	1	0	0	0	0	1	0	1	0	0	0	0	1	0	0	0	0
chr3	17310910	17314493	ENSG00000174844	DNAH12	ENST00000491027	major	1	0	1	0	0	0	0	1	0	0	0	0	1	0	1	0	0	0	0	1	0	0	0	0
chr3	17310910	17322342	ENSG00000174844	DNAH12	ENST00000466140	major	1	0	1	0	0	0	0	1	0	0	0	0	1	0	1	0	0	0	0	1	0	0	0	0
chr3	17314631	17322342	ENSG00000174844	DNAH12	ENST00000491027	major	1	0	1	0	0	0	0	1	0	0	0	0	1	0	1	0	0	0	0	1	0	0	0	0
chr3	17322483	17323006	ENSG00000174844	DNAH12	ENST00000491027	major	1	0	1	0	0	0	0	1	0	0	0	0	1	0	1	0	0	0	0	1	0	0	0	0
chr3	17323260	17323468	ENSG00000174844	DNAH12	ENST00000491027	major	1	0	1	0	0	0	0	1	0	0	0	0	1	0	1	0	0	0	0	1	0	0	0	0
chr3	17323619	17334464	ENSG00000174844	DNAH12	ENST00000491027	major	1	0	1	0	0	0	0	1	0	0	0	0	1	0	1	0	0	0	0	1	0	0	0	0
chr3	17334609	17334781	ENSG00000174844	DNAH12	ENST00000491027	major	1	0	1	0	0	0	0	1	0	0	0	0	1	0	1	0	0	0	0	1	0	0	0	0
chr3	17334940	17312084	ENSG00000174844	DNAH12	ENST00000491027	major	1	0	1	0	0	0	0	1	0	0	0	0	1	0	1	0	0	0	0	1	0	0	0	0
chr3	17312221	17317171	ENSG00000174844	DNAH12	ENST00000491027	major	1	0	1	0	0	0	0	1	0	0	0	0	1	0	1	0	0	0	0	1	0	0	0	0
chr3	17317348	17363193	ENSG00000174844	DNAH12	ENST00000491027	major	1	0	1	0	0	0	0	1	0	0	0	0	1	0	1	0	0	0	0	1	0	0	0	0
chr3	17363786	17366728	ENSG00000174844	DNAH12	ENST00000491027	major	1	0	1	0	0	0	0	1	0	0	0	0	1	0	1	0	0	0	0	1	0	0	0	0
chr3	17366921	17368041	ENSG00000174844	DNAH12	ENST00000491027	major	1	0	1	0	0	0	0	1	0	0	0	0	1	0	1	0	0	0	0	1	0	0	0	0
chr3	17368260	17371370	ENSG00000174844	DNAH12	ENST00000491027	major	1	0	1	0	0	0	0	1	0	0	0	0	1	0	1	0	0	0	0	1	0	0	0	0
chr3	17371116	17371817	ENSG00000174844	DNAH12	ENST00000491027	major	1	0	1	0	0	0	0	1	0	0	0	0	1	0	1	0	0	0	0	1	0	0	0	0
chr3	17371961	17376980	ENSG00000174844	DNAH12	ENST00000491027	major	1	0	1	0	0	0	0	1	0	0	0	0	1	0	1	0	0	0	0	1	0	0	0	0
chr3	17379298	17380277	ENSG00000174844	DNAH12	ENST00000491027	major	1	0	1	0	0	0	0	1	0	0	0	0	1	0	1	0	0	0	0	1	0	0	0	0
chr3	17380367	17382261	ENSG00000174844	DNAH12	ENST00000491027	major	1	0	1	0	0	0	0	1	0	0	0	0	1	0	1	0	0	0	0	1	0	0	0	0
chr3	17382393	17384828	ENSG00000174844	DNAH12	ENST00000491027	major	1	0	1	0	0	0	0	1	0	0	0	0	1	0	1	0	0	0	0	1	0	0	0	0
chr3	17381001	17381348	ENSG00000174844	DNAH12	ENST00000491027	major	1	0	1	0	0	0	0	1	0	0	0	0	1	0	1	0	0	0	0	1	0	0	0	0
chr3	17381429	17386440	ENSG00000174844	DNAH12	ENST00000491027	major	1	0	1	0	0	0	0	1	0	0	0	0	1	0	1	0	0	0	0	1	0	0	0	0
chr3	17386603	17387081	ENSG00000174844	DNAH12	ENST00000491027	major	1	0	1	0	0	0	0	1	0	0	0	0	1	0	1	0	0	0	0	1	0	0	0	0
chr3	17387219	17391871	ENSG00000174844	DNAH12	ENST00000491027	major	1	0	1	0	0	0	0	1	0	1	0	0	1	0	1	0	0	0	0	1	0	0	0	0
chr3	17392066	17394170	ENSG00000174844	DNAH12	ENST00000491027	major	1	0	1	0	0	0	0	1	0	1	0	0	1	0	1	0	0	0	0	1	0	1	0	0
chr3	17394332	17403308	ENSG00000174844	DNAH12	ENST00000491027	major	1	0	1	0	0	0	0	1	0	1	0	0	1	0	1	0	0	0	0	1	0	0	0	0
chr3	17402429	17403308	ENSG00000174844	DNAH12	ENST00000311747	major	1	0	1	0	0	0	0	1	0	0	0	0	1	0	1	0	0	0	0	1	0	0	0	0
chr3	17403101	17404968	ENSG00000174844	DNAH12	ENST00000491027	major	1	0	1	0	0	0	0	1	0	0	0	0	1	0	1	0	0	0	0	1	0	0	0	0
chr3	17401147	17401612	ENSG00000174844	DNAH12	ENST00000491027	major	1	0	1	0	0	0	0	1	0	0	0	0	1	0	1	0	0	0	0	1	0	0	0	0
chr3	17401912	17408279	ENSG00000174844	DNAH12	ENST00000491027	major	1	0	1	0	0	0	0	1	0	0	0	0	1	0	1	0	0	0	0	1	0	0	0	0
chr3	17408131	17413741	ENSG00000174844	DNAH12	ENST00000491027	major	1	0	1	0	0	0	0	1	0	0	0	0	1	0	1	0	0	0	0	1	0	0	0	0
chr3	17413912	17411421	ENSG00000174844	DNAH12	ENST00000491027	major	1	0	1	0	0	0	0	1	0	0	0	0	1	0	1	0	0	0	0	1	0	0	0	0
chr3	17411164	17419366	ENSG00000174844	DNAH12	ENST00000491027	major	1	0	1	0	0	0	0	1	0	0	0	0	1	0	1	0	0	0	0	1	0	0	0	0
chr3	17419118	17421117	ENSG00000174844	DNAH12	ENST00000491027	major	1	0	1	0	0	0	0	1	0	0	0	0	1	0	1	0	0	0	0	1	0	0	0	0
chr3	17421706	17421021	ENSG00000174844	DNAH12	ENST00000491027	major	1	0	1	0	0	0	0	1	0	0	0	0	1	0	1	0	0	0	0	1	0	0	0	0
chr3	17421141	17428632	ENSG00000174844	DNAH12	ENST00000491027	major	1	0	1	0	0	0	0	1	0	0	0	0	1	0	1	0	0	0	0	1	0	0	0	0
chr3	17428464	17428649	ENSG00000174844	DNAH12	ENST00000311747	major	1	0	1	0	0	0	0	1	0	0	0	0	1	0	1	0	0	0	0	1	0	0	0	0
chr3	17428821	17429690	ENSG00000174844	DNAH12	ENST00000491027	major	1	0	1	0	0	0	0	1	0	0	0	0	1	0	1	0	0	0	0	1	0	0	0	0
chr3	17429774	17433366	ENSG00000174844	DNAH12	ENST00000491027	major	1	0	1	0	0	0	0	1	0	0	0	0	1	0	1	0	0	0	0	1	0	0	0	0
chr3	17433107	17433644	ENSG00000174844	DNAH12	ENST00000491027	major	1	0	1	0	0	0	0	1	0	0	0	0	1	0	1	0	0	0	0	1	0	0	0	0
chr3	17433828	17436910	ENSG00000174844	DNAH12	ENST00000491027	major	1	0	1	0	0	0	0	1	0	0	0	0	1	0	1	0	0	0	0	1	0	0	0	0
chr3	17437060	17444696	ENSG00000174844	DNAH12	ENST00000491027	major	1	0	1	0	0	0	0	1	0	0	0	0	1	0	1	0	0	0	0	1	0	0	0	0
chr3	17444816	17441173	ENSG00000174844	DNAH12	ENST00000491027	major	1	0	1	0	0	0	0	1	0	0	0	0	1	0	1	0	0	0	0	1	0	0	0	0
chr3	17441419	17446030	ENSG00000174844	DNAH12	ENST00000491027	major	1	0	1	0	0	0	0	1	0	0	0	0	1	0	1	0	0	0	0	1	0	0	0	0
chr3	17446270	17446136	ENSG00000174844	DNAH12	ENST00000491027	major	1	0	1	0	0	0	0	1	0	0	0	0	1	0	1	0	0	0	0	1	0	0	0	0
chr3	17446689	17412842	ENSG00000174844	DNAH12	ENST00000491027	major	1	0	1	0	0	0	0	1	0	0	0	0	1	0	1	0	0	0	0	1	0	0	0	0
chr3	17413011	17413246	ENSG00000174844	DNAH12	ENST00000491027	major	1	0	1	0	0	0	0	1	0	0	0	0	1	0	1	0	0	0	0	1	0	0	0	0
chr3	17413403	17414774	ENSG00000174844	DNAH12	ENST00000491027	major	1	0	1	0	0	0	0	1	0	0	0	0	1	0	1	0	0	0	0	1	0	0	0	0
chr3	17414894	17417720	ENSG00000174844	DNAH12	ENST00000491027	major	1	0	1	0	0	0	0	1	0	0	0	0	1	0	1	0	0	0	0	1	0	0	0	0
chr3	17418003	17418098	ENSG00000174844	DNAH12	ENST00000491027	major	1	0	1	0	0	0	0	1	0	0	0	0	1	0	1	0	0	0	0	1	0	0	0	0
chr3	17418220	17419191	ENSG00000174844	DNAH12	ENST00000491027	major	1	0	1	0	0	0	0	1	0	0	0	0	1	0	1	0	0	0	0	1	0	0	0	0
chr3	17419786	17461488	ENSG00000174844	DNAH12	ENST00000491027	major	1	0	1	0	0	0	0	1	0	0	0	0	1	0	1	0	0	0	0	1	0	0	0	0
chr3	17461689	17462689	ENSG00000174844	DNAH12	ENST00000491027	major	1	0	1	0	0	0	0	1	0	0	0	0	1	0	1	0	0	0	0	1	0	0	0	0
chr3	17462871	17468731	ENSG00000174844	DNAH12	ENST00000491027	major	1	0	1	0	0	0	0	1	0	0	0	0	1	0	1	0	0	0	0	1	0	0	0	0
chr3	17468979	17470442	ENSG00000174844	DNAH12	ENST00000491027	major	1	0	1	0	0	0	0	1	0	0	0	0	1	0	1	0	0	0	0	1	0	0	0	0
chr3	17470636	17471471	ENSG00000174844	DNAH12	ENST00000491027	major	1	0	1	0	0	0	0	1	0	0	0	0	1	0	1	0	0	0	0	1	0	0	0	0
chr3	17471606	17472141	ENSG00000174844	DNAH12	ENST00000491027	major	1	0	1	0	0	0	0	1	0	0	0	0	1	0	1	0	0	0	0	1	0	0	0	0
chr3	17472671	17483371	ENSG00000174844	DNAH12	ENST00000491027	major	1	0	1	0	0	0	0	1	0	0	0	0	1	0	1	0	0	0	0	1	0	0	0	0
chr3	17483111	17489108	ENSG00000174844	DNAH12	ENST00000491027	major	1	0	1	0	0	0	0	1	0	0	0	0	1	0	1	0	0	0	0	1	0	0	0	0
chr3	17489687	17101320	ENSG00000174844	DNAH12	ENST00000491027	major	1	0	1	0	0	0	0	1	0	0	0	0	1	0	1	0	0	0	0	1	0	0	0	0
chr3	17498138	17101320	ENSG00000174844	DNAH12	ENST00000311202	major	1	0	1	0	0	0	0	1	0	0	0	0	1	0	1	0	0	0	0	1	0	0	0	0
chr3	17101412	17102322	ENSG00000174844	DNAH12	ENST00000491027	major	1	0	1	0	0	0	0	1	0	0	0	0	1	0	1	0	0	0	0	1	0	0	0	0
chr3	17102479	17104011	ENSG00000174844	DNAH12	ENST00000491027	major	1	0	1	0	0	0	0	1	0	0	0	0	1	0	1	0	0	0	0	1	0	0	0	0
chr3	17104204	17107642	ENSG00000174844	DNAH12	ENST00000491027	major	1	0	1	0	0	0	0	1	0	0	0	0	1	0	1	0	0	0	0	1	0	0	0	0
chr3	17107838	17108381	ENSG00000174844	DNAH12	ENST00000491027	major	1	0	1	0	0	0	0	1	0	0	0	0	1	0	1	0	0	0	0	1	0	0	0	0
chr3	17108140	17109139	ENSG00000174844	DNAH12	ENST00000491027	major	1	0	1	0	0	0	0	1	0	0	0	0	1	0	1	0	0	0	0	1	0	0	0	0
chr3	17109212	17110789	ENSG00000174844	DNAH12	ENST00000491027	major	1	0	1	0	0	0	0	1	0	0	0	0	1	0	1	0	0	0	0	1	0	0	0	0
chr3	17110979	17123182	ENSG00000174844	DNAH12	ENST00000491027	major	1	0	1	0	0	0	0	1	0	0	0	0	1	0	1	0	0	0	0	1	0	0	0	0
chr3	17123609	17123802	ENSG00000174844	DNAH12	ENST00000491027	major	1	0	1	0	0	0	0	1	0	0	0	0	1	0	1	0	0	0	0	1	0	0	0	0
chr3	17123884	17142700	ENSG00000174844	DNAH12	ENST00000491027	major	1	0	1	0	0	0	0	1	0	0	0	0	1	0	1	0	0	0	0	1	0	0	0	0
chr3	17142903	17144196	ENSG00000174844	DNAH12	ENST00000491027	major	1	0	1	0	0	0	0	1	0	0	0	0	1	0	1	0	0	0	0	1	0	0	0	0
chr3	17117687	17119309	ENSG00000174840	PDE12	ENST00000311180	major	1	0	1	0	0	0	0	1	0	0	0	0	1	0	1	0	0	0	0	1	0	0	0	0
chr3	17119388	17119161	ENSG00000174840	PDE12	ENST00000311180	major	1	0	1	0	0	0	0	1	0	0	0	0	1	0	1	0	0	0	0	1	0	0	0	0
chr3	17172298	17171147	ENSG00000168374	ARF4	ENST00000303436	major	1	0	1	0	0	0	0	1	0	0	0	0	1	0	1	0	0	0	0	1	0	0	0	0
chr3	17171673	17177311	ENSG00000168374	ARF4	ENST00000303436	major	1	0	1	0	0	0	0	1	0	0	0	0	1	0	1	0	0	0	0	1	0	0	0	0
chr3	17177387	17183897	ENSG00000168374	ARF4	ENST00000303436	major	1	0	1	0	0	0	0	1	0	0	0	0	1	0	1	0	0	0	0	1	0	0	0	0
chr3	17177387	17184383	ENSG00000168374	ARF4	ENST00000483848	major	1	0	1	0	0	0	0	1	0	0	0	0	1	0	1	0	0	0	0	1	0	0	0	0
chr3	17177387	17197073	ENSG00000168374	ARF4	ENST00000489843	major	1	0	1	0	0	0	0	1	0	0	0	0	1	0	1	0	0	0	0	1	0	0	0	0
chr3	17184007	17197073	ENSG00000168374	ARF4	ENST00000496292	major	1	0	1	0	0	0	0	1	0	0	0	0	1	0	1	0	0	0	0	1	0	0	0	0
chr3	17184007	17184383	ENSG00000168374	ARF4	ENST00000303436	major	1	0	1	0	0	0	0	1	0	0	0	0	1	0	1	0	0	0	0	1	0	0	0	0
chr3	17184032	17184383	ENSG00000168374	ARF4	ENST00000486310	major	1	0	1	0	0	0	0	1	0	0	0	0	1	0	1	0	0	0	0	1	0	0	0	0
chr3	17184464	17197073	ENSG00000168374	ARF4	ENST00000303436	major	1	0	1	0	0	0	0	1	0	0	0	0	1	0	1	0	0	0	0	1	0	0	0	0
chr3	17196801	17197073	ENSG00000168374	ARF4	ENST00000491314	major	1	0	1	0	0	0	0	1	0	0	0	0	1	0	1	0	0	0	0	1	0	0	0	0
chr3	17197223	17197638	ENSG00000168374	ARF4	ENST00000488116	major	1	0	1	0	0	0	0	1	0	0	0	0	1	0	1	0	0	0	0	1	0	0	0	0
chr3	17197712	17600018	ENSG00000272146	ARF4-AS1	ENST00000606192	major	1	0	1	0	0	0	0	1	0	0	0	0	1	0	1	0	0	0	0	1	0	0	0	0
chr3	17198011	17600018	ENSG00000272146	ARF4-AS1	ENST00000607782	major	1	0	1	0	0	0	0	1	0	0	0	0	1	0	1	0	0	0	0	1	0	0	0	0
chr3	17198011	17600742	ENSG00000272146	ARF4-AS1	ENST00000607297	major	1	0	1	0	0	0	0	1	0	0	0	0	1	0	1	0	0	0	0	1	0	0	0	0
chr3	17600169	17600742	ENSG00000272146	ARF4-AS1	ENST00000607782	major	1	0	1	0	0	0	0	1	0	0	0	0	1	0	1	0	0	0	0	1	0	0	0	0
chr3	17628341	17628810	ENSG00000174839	DENND6A	ENST00000311128	major	1	0	1	0	0	0	0	1	0	0	0	0	1	0	1	0	0	0	0	1	0	0	0	0
chr3	17628878	17614623	ENSG00000239801	DENND6A-AS1	ENST00000470427	major	1	0	1	0	0	0	0	1	0	0	0	0	1	0	1	0	0	0	0	1	0	0	0	0
chr3	17628881	17630420	ENSG00000174839	DENND6A	ENST00000311128	major	1	0	1	0	0	0	0	1	0	0	0	0	1	0	1	0	0	0	0	1	0	0	0	0
chr3	17630123	17630714	ENSG00000174839	DENND6A	ENST00000311128	major	1	0	1	0	0	0	0	1	0	0	0	0	1	0	1	0	0	0	0	1	0	0	0	0
chr3	17630824	17630924	ENSG00000174839	DENND6A	ENST00000311128	major	1	0	1	0	0	0	0	1	0	0	0	0	1	0	1	0	0	0	0	1	0	0	0	0
chr3	17630978	17633264	ENSG00000174839	DENND6A	ENST00000311128	major	1	0	1	0	0	0	0	1	0	0	0	0	1	0	1	0	0	0	0	1	0	0	0	0
chr3	17633314	17634117	ENSG00000174839	DENND6A	ENST00000311128	major	1	0	1	0	0	0	0	1	0	0	0	0	1	0	1	0	0	0	0	1	0	0	0	0
chr3	17634622	17634703	ENSG00000174839	DENND6A	ENST00000311128	major	1	0	1	0	0	0	0	1	0	0	0	0	1	0	1	0	0	0	0	1	0	0	0	0
chr3	17634769	17641612	ENSG00000174839	DENND6A	ENST00000311128	major	1	0	1	0	0	0	0	1	0	0	0	0	1	0	1	0	0	0	0	1	0	0	0	0
chr3	17641747	17641660	ENSG00000174839	DENND6A	ENST00000311128	major	1	0	1	0	0	0	0	1	0	0	0	0	1	0	1	0	0	0	0	1	0	0	0	0
chr3	17641716	17646311	ENSG00000174839	DENND6A	ENST00000311128	major	1	0	1	0	0	0	0	1	0	0	0	0	1	0	1	0	0	0	0	1	0	0	0	0
chr3	17646438	17617679	ENSG00000174839	DENND6A	ENST00000311128	major	1	0	1	0	0	0	0	1	0	0	0	0	1	0	1	0	0	0	0	1	0	0	0	0
chr3	17617731	17619117	ENSG00000174839	DENND6A	ENST00000311128	major	1	0	1	0	0	0	0	1	0	0	0	0	1	0	1	0	0	0	0	1	0	0	0	0
chr3	17617731	17660719	ENSG00000174839	DENND6A	ENST00000477344	major	1	0	1	0	0	0	0	1	0	0	0	0	1	0	1	0	0	0	0	1	0	0	0	0
chr3	17619180	17660719	ENSG00000174839	DENND6A	ENST00000311128	major	1	0	1	0	0	0	0	1	0	0	0	0	1	0	1	0	0	0	0	1	0	0	0	0
chr3	17660839	17661441	ENSG00000174839	DENND6A	ENST00000311128	major	1	0	1	0	0	0	0	1	0	0	0	0	1	0	1	0	0	0	0	1	0	0	0	0
chr3	17661111	17663631	ENSG00000174839	DENND6A	ENST00000311128	major	1	0	1	0	0	0	0	1	0	0	0	0	1	0	1	0	0	0	0	1	0	0	0	0
chr3	17663716	17666122	ENSG00000174839	DENND6A	ENST00000311128	major	1	0	1	0	0	0	0	1	0	0	0	0	1	0	1	0	0	0	0	1	0	0	0	0
chr3	17666231	17672211	ENSG00000174839	DENND6A	ENST00000311128	major	1	0	1	0	0	0	0	1	0	0	0	0	1	0	1	0	0	0	0	1	0	0	0	0
chr3	17672298	17672399	ENSG00000174839	DENND6A	ENST00000311128	major	1	0	1	0	0	0	0	1	0	0	0	0	1	0	1	0	0	0	0	1	0	0	0	0
chr3	17672438	17692781	ENSG00000174839	DENND6A	ENST00000311128	major	1	0	1	0	0	0	0	1	0	0	0	0	1	0	1	0	0	0	0	1	0	0	0	0
chr3	17693342	17693811	ENSG00000241933	DENND6A-DT	ENST00000461933	major	1	0	1	0	0	0	0	1	0	0	0	0	1	0	1	0	0	0	0	1	0	0	0	0
chr3	17711481	17716147	ENSG00000163681	SLMAP	ENST00000481846	major	1	0	1	0	0	0	0	1	0	0	0	0	1	0	1	0	0	0	0	1	0	0	0	0
chr3	17716342	17716147	ENSG00000163681	SLMAP	ENST00000671191	major	1	0	1	0	0	0	0	1	0	0	0	0	1	0	1	0	0	0	0	1	0	0	0	0
chr3	17717849	17820612	ENSG00000163681	SLMAP	ENST00000664084	major	1	0	1	0	0	0	0	1	0	0	0	0	1	0	1	0	0	0	0	1	0	0	0	0
chr3	17717849	17831382	ENSG00000163681	SLMAP	ENST00000383718	major	1	0	1	0	0	0	0	1	0	0	0	0	1	0	1	0	0	0	0	1	0	0	0	0
chr3	17820701	17831382	ENSG00000163681	SLMAP	ENST00000664084	major	1	0	1	0	0	0	0	1	0	0	0	0	1	0	1	0	0	0	0	1	0	0	0	0
chr3	17831130	17841298	ENSG00000163681	SLMAP	ENST00000383718	major	1	0	1	0	0	0	0	1	0	0	0	0	1	0	1	0	0	0	0	1	0	0	0	0
chr3	17831136	17841298	ENSG00000163681	SLMAP	ENST00000619926	major	1	0	1	0	0	0	0	1	0	0	0	0	1	0	1	0	0	0	0	1	0	0	0	0
chr3	17841371	17847196	ENSG00000163681	SLMAP	ENST00000383718	major	1	0	1	0	0	0	0	1	0	0	0	0	1	0	1	0	0	0	0	1	0	0	0	0
chr3	17847233	17849713	ENSG00000163681	SLMAP	ENST00000383718	major	1	0	1	0	0	0	0	1	0	0	0	0	1	0	1	0	0	0	0	1	0	0	0	0
chr3	17849816	17817732	ENSG00000163681	SLMAP	ENST00000383718	major	1	0	1	0	0	0	0	1	0	1	0	0	1	0	1	0	0	0	0	1	0	0	0	0
chr3	17816648	17817732	ENSG00000163681	SLMAP	ENST00000611012	major	1	0	1	0	0	0	0	1	0	1	0	0	1	0	1	0	0	0	0	1	0	1	0	0
chr3	17817828	17818087	ENSG00000163681	SLMAP	ENST00000383718	major	1	0	1	0	0	0	0	1	0	1	0	0	1	0	1	0	0	0	0	1	0	1	0	0
chr3	17818119	17860698	ENSG00000163681	SLMAP	ENST00000383718	major	1	0	1	0	0	0	0	1	0	1	0	0	1	0	1	0	0	0	0	1	0	0	0	0
chr3	17860839	17861948	ENSG00000163681	SLMAP	ENST00000383718	major	1	0	1	0	0	0	0	1	0	0	0	0	1	0	1	0	0	0	0	1	0	0	0	0
chr3	17862086	17864147	ENSG00000163681	SLMAP	ENST00000383718	major	1	0	1	0	0	0	0	1	0	0	0	0	1	0	1	0	0	0	0	1	0	0	0	0
chr3	17864716	17864806	ENSG00000163681	SLMAP	ENST00000383718	major	1	0	1	0	0	0	0	1	0	0	0	0	1	0	1	0	0	0	0	1	0	0	0	0
chr3	17864716	17861241	ENSG00000163681	SLMAP	ENST00000461203	major	1	0	1	0	0	0	0	1	0	0	0	0	1	0	1	0	0	0	0	1	0	0	0	0
chr3	17864716	17871631	ENSG00000163681	SLMAP	ENST00000291911	major	1	0	1	0	0	0	0	1	0	0	0	0	1	0	1	0	0	0	0	1	0	0	0	0
chr3	17864716	17890040	ENSG00000163681	SLMAP	ENST00000428312	major	1	0	1	0	0	0	0	1	0	0	0	0	1	0	1	0	0	0	0	1	0	0	0	0
chr3	17864716	17896110	ENSG00000163681	SLMAP	ENST00000416618	major	1	0	1	0	0	0	0	1	0	0	0	0	1	0	1	0	0	0	0	1	0	0	0	0
chr3	17864817	17890040	ENSG00000163681	SLMAP	ENST00000417128	major	1	0	1	0	0	0	0	1	0	0	0	0	1	0	1	0	0	0	0	1	0	0	0	0
chr3	17864817	17883960	ENSG00000163681	SLMAP	ENST00000617480	major	1	0	1	0	0	0	0	1	0	0	0	0	1	0	1	0	0	0	0	1	0	0	0	0
chr3	17864817	17871631	ENSG00000163681	SLMAP	ENST00000619701	major	1	0	1	0	0	0	0	1	0	0	0	0	1	0	1	0	0	0	0	1	0	0	0	0
chr3	17864817	17861241	ENSG00000163681	SLMAP	ENST00000383718	major	1	0	1	0	0	0	0	1	0	0	0	0	1	0	1	0	0	0	0	1	0	0	0	0
chr3	17861292	17871631	ENSG00000163681	SLMAP	ENST00000671191	major	1	0	1	0	0	0	0	1	0	0	0	0	1	0	1	0	0	0	0	1	0	0	0	0
chr3	17861292	17890040	ENSG00000163681	SLMAP	ENST00000383718	major	1	0	1	0	0	0	0	1	0	0	0	0	1	0	1	0	0	0	0	1	0	0	0	0
chr3	17871698	17890040	ENSG00000163681	SLMAP	ENST00000671191	major	1	0	1	0	0	0	0	1	0	0	0	0	1	0	1	0	0	0	0	1	0	0	0	0
chr3	17884026	17890040	ENSG00000163681	SLMAP	ENST00000617480	major	1	0	1	0	0	0	0	1	0	0	0	0	1	0	1	0	0	0	0	1	0	0	0	0
chr3	17890100	17896246	ENSG00000163681	SLMAP	ENST00000619926	major	1	0	1	0	0	0	0	1	0	0	0	0	1	0	1	0	0	0	0	1	0	0	0	0
chr3	17890100	17896110	ENSG00000163681	SLMAP	ENST00000383718	major	1	0	1	0	0	0	0	1	0	0	0	0	1	0	1	0	0	0	0	1	0	0	0	0
chr3	17896371	17896110	ENSG00000163681	SLMAP	ENST00000619926	major	1	0	1	0	0	0	0	1	0	0	0	0	1	0	1	0	0	0	0	1	0	0	0	0
chr3	17896191	17896872	ENSG00000163681	SLMAP	ENST00000383718	major	1	0	1	0	0	0	0	1	0	0	0	0	1	0	1	0	0	0	0	1	0	0	0	0
chr3	17896932	17912380	ENSG00000163681	SLMAP	ENST00000472146	major	1	0	1	0	0	0	0	1	0	0	0	0	1	0	1	0	0	0	0	0	0	0	0	0
chr3	17896932	17909071	ENSG00000163681	SLMAP	ENST00000428312	major	1	0	1	0	0	0	0	1	0	0	0	0	1	0	1	0	0	0	0	0	0	0	0	0
chr3	17896932	17907883	ENSG00000163681	SLMAP	ENST00000671191	major	1	0	1	0	0	0	0	1	0	0	0	0	1	0	1	0	0	0	0	0	0	0	0	0
chr3	17908006	17908167	ENSG00000163681	SLMAP	ENST00000667800	major	1	0	1	0	0	0	0	0	0	0	0	0	1	0	1	0	0	0	0	0	0	0	0	0
chr3	17908006	17909071	ENSG00000163681	SLMAP	ENST00000671191	major	1	0	1	0	0	0	0	0	0	0	0	0	1	0	1	0	0	0	0	0	0	0	0	0
chr3	17908227	17909071	ENSG00000163681	SLMAP	ENST00000667800	major	1	0	1	0	0	0	0	0	0	0	0	0	1	0	1	0	0	0	0	0	0	0	0	0
chr3	17909110	17912380	ENSG00000163681	SLMAP	ENST00000671191	major	1	0	1	0	0	0	0	0	0	0	0	0	1	0	1	0	0	0	0	0	0	0	0	0
chr3	17912701	17913117	ENSG00000163681	SLMAP	ENST00000671191	major	1	0	1	0	0	0	0	0	0	0	0	0	1	0	1	0	0	0	0	0	0	0	0	0
chr3	17913271	17916901	ENSG00000163681	SLMAP	ENST00000671191	major	1	0	1	0	0	0	0	0	0	0	0	0	1	0	1	0	0	0	0	0	0	0	0	0
chr3	17917077	17921844	ENSG00000163681	SLMAP	ENST00000460223	major	1	0	1	0	0	0	0	0	0	0	0	0	1	0	1	0	0	0	0	0	0	0	0	0
chr3	17917077	17922888	ENSG00000163681	SLMAP	ENST00000671191	major	1	0	1	0	0	0	0	0	0	0	0	0	1	0	1	0	0	0	0	0	0	0	0	0
chr3	17923023	17921844	ENSG00000163681	SLMAP	ENST00000671191	major	1	0	1	0	0	0	0	0	0	0	0	0	1	0	1	0	0	0	0	0	0	0	0	0
chr3	17923023	17927291	ENSG00000163681	SLMAP	ENST00000619701	major	1	0	1	0	0	0	0	0	0	0	0	0	1	0	1	0	0	0	0	0	0	0	0	0
chr3	17921934	17927291	ENSG00000163681	SLMAP	ENST00000671191	major	1	0	1	0	0	0	0	0	0	0	0	0	1	0	1	0	0	0	0	0	0	0	0	0
chr3	18008816	18077041	ENSG00000136068	FLNB	ENST00000291916	major	1	0	1	0	0	0	0	1	1	0	0	0	1	0	1	0	0	0	0	1	0	0	0	0
chr3	18077294	18078716	ENSG00000136068	FLNB	ENST00000291916	major	1	0	1	0	0	0	0	1	0	0	0	0	1	0	1	0	0	0	0	1	0	0	0	0
chr3	18078814	18081628	ENSG00000136068	FLNB	ENST00000291916	major	1	0	1	0	0	0	0	1	0	0	0	0	1	0	1	0	0	0	0	1	0	0	0	0
chr3	18094914	18096140	ENSG00000136068	FLNB	ENST00000291916	major	1	0	1	0	0	0	0	1	0	0	0	0	1	0	1	0	0	0	0	1	0	0	0	0
chr3	18096218	18097814	ENSG00000136068	FLNB	ENST00000291916	major	1	0	1	0	0	0	0	1	0	0	0	0	1	0	1	0	0	0	0	1	0	0	0	0
chr3	18097977	18098710	ENSG00000136068	FLNB	ENST00000291916	major	1	0	1	0	0	0	0	1	0	0	0	0	1	0	1	0	0	0	0	1	0	0	0	0
chr3	18098908	18102202	ENSG00000136068	FLNB	ENST00000291916	major	1	0	1	0	0	0	0	1	0	0	0	0	1	0	1	0	0	0	0	1	0	0	0	0
chr3	18102340	18103918	ENSG00000136068	FLNB	ENST00000291916	major	1	0	1	0	0	0	0	1	0	0	0	0	1	0	1	0	0	0	0	1	0	0	0	0
chr3	18104081	18101079	ENSG00000136068	FLNB	ENST00000291916	major	1	0	1	0	0	0	0	1	0	0	0	0	1	0	1	0	0	0	0	1	0	0	0	0
chr3	18101216	18106679	ENSG00000136068	FLNB	ENST00000291916	major	1	0	1	0	0	0	0	1	0	0	0	0	1	0	1	0	0	0	0	1	0	0	0	0
chr3	18106873	18108417	ENSG00000136068	FLNB	ENST00000291916	major	1	0	1	0	0	0	0	1	0	0	0	0	1	0	1	0	0	0	0	1	0	0	0	0
chr3	18108171	18109178	ENSG00000136068	FLNB	ENST00000291916	major	1	0	1	0	0	0	0	1	0	0	0	0	1	0	1	0	0	0	0	1	0	0	0	0
chr3	18109322	18109171	ENSG00000136068	FLNB	ENST00000291916	major	1	0	1	0	0	0	0	1	0	0	0	0	1	0	1	0	0	0	0	1	0	0	0	0
chr3	18109699	18110009	ENSG00000136068	FLNB	ENST00000291916	major	1	0	1	0	0	0	0	1	0	0	0	0	1	0	1	0	0	0	0	1	0	0	0	0
chr3	18110170	18111790	ENSG00000136068	FLNB	ENST00000291916	major	1	0	1	0	0	0	0	1	0	0	0	0	1	0	1	0	0	0	0	1	0	0	0	0
chr3	18111881	18112148	ENSG00000136068	FLNB	ENST00000291916	major	1	0	1	0	0	0	0	1	0	0	0	0	1	0	1	0	0	0	0	1	0	0	0	0
chr3	18112318	18118871	ENSG00000136068	FLNB	ENST00000291916	major	1	0	1	0	0	0	0	1	0	0	0	0	1	0	1	0	0	0	0	1	0	0	0	0
chr3	18118989	18121240	ENSG00000136068	FLNB	ENST00000291916	major	1	0	1	0	0	0	0	1	0	0	0	0	1	0	1	0	0	0	0	1	0	0	0	0
chr3	18121103	18123092	ENSG00000136068	FLNB	ENST00000291916	major	1	0	1	0	0	0	0	1	0	0	0	0	1	0	1	0	0	0	0	1	0	0	0	0
chr3	18123690	18124331	ENSG00000136068	FLNB	ENST00000291916	major	1	0	1	0	0	0	0	1	0	0	0	0	1	0	1	0	0	0	0	1	0	0	0	0
chr3	18124101	18121180	ENSG00000136068	FLNB	ENST00000291916	major	1	0	1	0	0	0	0	1	0	0	0	0	1	0	1	0	0	0	0	1	0	0	0	0
chr3	18121743	18126601	ENSG00000136068	FLNB	ENST00000291916	major	1	0	1	0	0	0	0	1	0	0	0	0	1	0	1	0	0	0	0	1	0	0	0	0
chr3	18126762	18130740	ENSG00000136068	FLNB	ENST00000291916	major	1	0	1	0	0	0	0	1	0	0	0	0	1	0	1	0	0	0	0	1	0	0	0	0
chr3	18130908	18131926	ENSG00000136068	FLNB	ENST00000490882	major	1	0	1	0	0	0	0	1	0	0	0	0	1	0	1	0	0	0	0	1	0	0	0	0
chr3	18130908	18132807	ENSG00000136068	FLNB	ENST00000291916	major	1	0	1	0	0	0	0	1	0	0	0	0	1	0	1	0	0	0	0	1	0	0	0	0
chr3	18132019	18132807	ENSG00000136068	FLNB	ENST00000490882	major	1	0	1	0	0	0	0	1	0	0	0	0	1	0	1	0	0	0	0	1	0	0	0	0
chr3	18132931	18134611	ENSG00000136068	FLNB	ENST00000291916	major	1	0	1	0	0	0	0	1	0	0	0	0	1	0	1	0	0	0	0	1	0	0	0	0
chr3	18134772	18131978	ENSG00000136068	FLNB	ENST00000291916	major	1	0	1	0	0	0	0	1	0	0	0	0	1	0	1	0	0	0	0	1	0	0	0	0
chr3	18136168	18138281	ENSG00000136068	FLNB	ENST00000291916	major	1	0	1	0	0	0	0	1	0	0	0	0	1	0	1	0	0	0	0	1	0	0	0	0
chr3	18138129	18142649	ENSG00000136068	FLNB	ENST00000318137	major	1	0	1	0	0	0	0	1	0	0	0	0	1	0	1	0	0	0	0	1	0	0	0	0
chr3	18141896	18142649	ENSG00000136068	FLNB	ENST00000429972	major	1	0	1	0	0	0	0	1	0	0	0	0	1	0	1	0	0	0	0	1	0	0	0	0
chr3	18141929	18142649	ENSG00000136068	FLNB	ENST00000291916	major	1	0	1	0	0	0	0	1	0	0	0	0	1	0	1	0	0	0	0	1	0	0	0	0
chr3	18142712	18143472	ENSG00000136068	FLNB	ENST00000291916	major	1	0	1	0	0	0	0	1	0	0	0	0	1	0	1	0	0	0	0	1	0	0	0	0
chr3	18143613	18141920	ENSG00000136068	FLNB	ENST00000291916	major	1	0	1	0	0	0	0	1	0	0	0	0	1	0	1	0	0	0	0	1	0	0	0	0
chr3	18146049	18146819	ENSG00000136068	FLNB	ENST00000291916	major	1	0	1	0	0	0	0	1	0	0	0	0	1	0	1	0	0	0	0	1	0	0	0	0
chr3	18146993	18148201	ENSG00000136068	FLNB	ENST00000291916	major	1	0	1	0	0	0	0	1	0	0	0	0	1	0	1	0	0	0	0	1	0	0	0	0
chr3	18148364	18148648	ENSG00000136068	FLNB	ENST00000291916	major	1	0	1	0	0	0	0	1	0	0	0	0	1	0	1	0	0	0	0	1	0	0	0	0
chr3	18148812	18149849	ENSG00000136068	FLNB	ENST00000291916	major	1	0	1	0	0	0	0	1	0	0	0	0	1	0	1	0	0	0	0	1	0	0	0	0
chr3	18110002	18110104	ENSG00000136068	FLNB	ENST00000291916	major	1	0	1	0	0	0	0	1	0	0	0	0	1	0	1	0	0	0	0	1	0	0	0	0
chr3	18110002	18113374	ENSG00000136068	FLNB	ENST00000466411	major	1	0	1	0	0	0	0	1	0	0	0	0	1	0	1	0	0	0	0	1	0	0	0	0
chr3	18110227	18112707	ENSG00000136068	FLNB	ENST00000470231	major	1	0	1	0	0	0	0	1	0	0	0	0	1	0	1	0	0	0	0	1	0	0	0	0
chr3	18110227	18113374	ENSG00000136068	FLNB	ENST00000291916	major	1	0	1	0	0	0	0	1	0	0	0	0	1	0	1	0	0	0	0	1	0	0	0	0
chr3	18112814	18113374	ENSG00000136068	FLNB	ENST00000470231	major	1	0	1	0	0	0	0	1	0	0	0	0	1	0	1	0	0	0	0	1	0	0	0	0
chr3	18113641	18114790	ENSG00000136068	FLNB	ENST00000291916	major	1	0	1	0	0	0	0	1	0	0	0	0	1	0	1	0	0	0	0	1	0	0	0	0
chr3	18114928	18111919	ENSG00000136068	FLNB	ENST00000291916	major	1	0	1	0	0	0	0	1	0	0	0	0	1	0	1	0	0	0	0	1	0	0	0	0
chr3	18116071	18119113	ENSG00000136068	FLNB	ENST00000291916	major	1	0	1	0	0	0	0	1	0	0	0	0	1	0	1	0	0	0	0	1	0	0	0	0
chr3	18119686	18163113	ENSG00000136068	FLNB	ENST00000291916	major	1	0	1	0	0	0	0	1	0	0	0	0	1	0	1	0	0	0	0	1	0	0	0	0
chr3	18163330	18168439	ENSG00000136068	FLNB	ENST00000291916	major	1	0	1	0	0	0	0	1	0	0	0	0	1	0	1	0	0	0	0	1	0	0	0	0
chr3	18164312	18161083	ENSG00000244161	FLNB-AS1	ENST00000472922	major	1	0	1	0	0	0	0	1	0	0	0	0	1	0	1	0	0	0	0	1	0	0	0	0
chr3	18161180	18168439	ENSG00000136068	FLNB	ENST00000484981	major	1	0	1	0	0	0	0	1	0	0	0	0	1	0	1	0	0	0	0	1	0	0	0	0
chr3	18166111	18170496	ENSG00000244161	FLNB-AS1	ENST00000488720	major	1	0	1	0	0	0	0	1	1	0	0	0	1	0	1	0	0	0	0	0	0	0	0	0
chr3	18168618	18169189	ENSG00000136068	FLNB	ENST00000291916	major	1	0	1	0	0	0	0	1	0	0	0	0	1	0	1	0	0	0	0	1	0	0	0	0
chr3	18169793	18170174	ENSG00000136068	FLNB	ENST00000291916	major	1	0	1	0	0	0	0	1	1	0	0	0	1	0	1	0	0	0	0	0	0	0	0	0
chr3	18176036	18178239	ENSG00000283148	AC137936.1	ENST00000636316	major	1	0	1	0	0	0	0	0	1	1	0	0	1	0	1	0	0	0	0	0	1	1	0	0
chr3	18180121	18183871	ENSG00000283111	AC137936.2	ENST00000636329	major	1	0	1	0	0	0	0	1	0	0	0	0	1	0	1	0	0	0	0	1	0	0	0	0
chr3	18186068	18186744	ENSG00000283111	AC137936.2	ENST00000638124	major	1	0	1	0	0	0	0	1	1	0	0	0	1	0	1	0	0	0	0	1	1	0	0	0
chr3	18192803	18193342	ENSG00000163687	DNASE1L3	ENST00000394149	major	1	0	1	0	0	0	0	1	0	0	0	0	1	0	1	0	0	0	0	1	0	0	0	0
chr3	18192803	18197820	ENSG00000163687	DNASE1L3	ENST00000477209	major	1	0	1	0	0	0	0	1	0	0	0	0	1	0	1	0	0	0	0	1	0	0	0	0
chr3	18193439	18197820	ENSG00000163687	DNASE1L3	ENST00000483681	major	1	0	1	0	0	0	0	1	0	0	0	0	1	0	1	0	0	0	0	1	0	0	0	0
chr3	18197978	18200996	ENSG00000163687	DNASE1L3	ENST00000483681	major	1	0	1	0	0	0	0	1	0	0	0	0	1	0	1	0	0	0	0	1	0	0	0	0
chr3	18201109	18204768	ENSG00000163687	DNASE1L3	ENST00000483681	major	1	0	1	0	0	0	0	1	0	0	0	0	1	0	1	0	0	0	0	1	0	0	0	0
chr3	18204881	18201470	ENSG00000163687	DNASE1L3	ENST00000483681	major	1	0	1	0	0	0	0	1	0	0	0	0	1	0	1	0	0	0	0	1	0	0	0	0
chr3	18204881	18208217	ENSG00000163687	DNASE1L3	ENST00000486411	major	1	0	1	0	0	0	0	1	0	0	0	0	1	0	1	0	0	0	0	1	0	0	0	0
chr3	18201160	18208217	ENSG00000163687	DNASE1L3	ENST00000483681	major	1	0	1	0	0	0	0	1	0	0	0	0	1	0	1	0	0	0	0	1	0	0	0	0
chr3	18208306	18210761	ENSG00000163687	DNASE1L3	ENST00000483681	major	1	0	1	0	0	0	0	1	0	0	0	0	1	0	1	0	0	0	0	1	0	0	0	0
chr3	18210932	18214107	ENSG00000163687	DNASE1L3	ENST00000460422	major	1	0	1	0	0	0	0	1	0	0	0	0	1	0	1	0	0	0	0	1	0	0	0	0
chr3	18211003	18211119	ENSG00000163687	DNASE1L3	ENST00000461914	major	1	0	1	0	0	0	0	1	0	0	0	0	1	0	1	0	0	0	0	1	0	0	0	0
chr3	18211003	18214107	ENSG00000163687	DNASE1L3	ENST00000483681	major	1	0	1	0	0	0	0	1	0	0	0	0	1	0	1	0	0	0	0	1	0	0	0	0
chr3	18237916	18216161	ENSG00000163686	ABHD6	ENST00000291962	major	1	0	1	0	0	0	0	1	0	0	0	0	1	0	1	0	0	0	0	1	0	0	0	0
chr3	18237916	18249877	ENSG00000163686	ABHD6	ENST00000478213	major	1	0	1	0	0	0	0	1	0	0	0	0	1	0	1	0	0	0	0	1	0	0	0	0
chr3	18238644	18216161	ENSG00000163686	ABHD6	ENST00000481900	major	1	0	1	0	0	0	0	1	0	0	0	0	1	0	1	0	0	0	0	1	0	0	0	0
chr3	18249942	18216161	ENSG00000163686	ABHD6	ENST00000478213	major	1	0	1	0	0	0	0	1	0	0	0	0	1	0	1	0	0	0	0	1	0	0	0	0
chr3	18216701	18218402	ENSG00000163686	ABHD6	ENST00000471982	major	1	0	1	0	0	0	0	1	0	0	0	0	1	0	1	0	0	0	0	1	0	0	0	0
chr3	18216701	18267188	ENSG00000163686	ABHD6	ENST00000291962	major	1	0	1	0	0	0	0	1	0	0	0	0	1	0	1	0	0	0	0	1	0	0	0	0
chr3	18218624	18267188	ENSG00000163686	ABHD6	ENST00000471982	major	1	0	1	0	0	0	0	1	0	0	0	0	1	0	1	0	0	0	0	1	0	0	0	0
chr3	18267341	18269320	ENSG00000163686	ABHD6	ENST00000291962	major	1	0	1	0	0	0	0	1	0	0	0	0	1	0	1	0	0	0	0	1	0	0	0	0
chr3	18269434	18270931	ENSG00000163686	ABHD6	ENST00000291962	major	1	0	1	0	0	0	0	1	0	0	0	0	1	0	1	0	0	0	0	1	0	0	0	0
chr3	18271064	18274617	ENSG00000163686	ABHD6	ENST00000291962	major	1	0	1	0	0	0	0	1	0	0	0	0	1	0	1	0	0	0	0	1	0	0	0	0
chr3	18274811	18281084	ENSG00000163686	ABHD6	ENST00000291962	major	1	0	1	0	0	0	0	1	0	0	0	0	1	0	1	0	0	0	0	1	0	0	0	0
chr3	18281139	18281312	ENSG00000163686	ABHD6	ENST00000291962	major	1	0	1	0	0	0	0	1	0	0	0	0	1	0	1	0	0	0	0	1	0	0	0	0
chr3	18281413	18293188	ENSG00000163686	ABHD6	ENST00000291962	major	1	0	1	0	0	0	0	1	0	0	0	0	1	0	1	0	0	0	0	1	0	0	0	0
chr3	18294400	18291341	ENSG00000163686	ABHD6	ENST00000480417	major	1	0	1	0	0	0	0	1	0	0	0	0	1	0	1	0	0	0	0	1	0	0	0	0
chr3	18306417	18310289	ENSG00000163684	RPP14	ENST00000466147	major	1	0	1	0	0	0	0	1	0	1	0	0	1	0	1	0	0	0	0	1	0	1	0	0
chr3	18306417	18310308	ENSG00000163684	RPP14	ENST00000291919	major	1	0	1	0	0	0	0	1	0	1	0	0	1	0	1	0	0	0	0	1	0	1	0	0
chr3	18306417	18310106	ENSG00000211114	HTD2	ENST00000477301	major	1	0	1	0	0	0	0	1	0	1	0	0	1	0	1	0	0	0	0	1	0	0	0	0
chr3	18306417	18316114	ENSG00000211114	HTD2	ENST00000471412	major	1	0	1	0	0	0	0	1	0	1	0	0	1	0	1	0	0	0	0	1	0	0	0	0
chr3	18306611	18310308	ENSG00000163684	RPP14	ENST00000441193	major	1	0	1	0	0	0	0	1	0	1	0	0	1	0	1	0	0	0	0	1	0	1	0	0
chr3	18306611	18310106	ENSG00000211114	HTD2	ENST00000461393	major	1	0	1	0	0	0	0	1	0	1	0	0	1	0	1	0	0	0	0	1	0	0	0	0
chr3	18307979	18310106	ENSG00000211114	HTD2	ENST00000476007	major	1	0	1	0	0	0	0	1	0	1	0	0	1	0	1	0	0	0	0	1	0	0	0	0
chr3	18310406	18310106	ENSG00000163684	RPP14	ENST00000441193	major	1	0	1	0	0	0	0	1	0	0	0	0	1	0	1	0	0	0	0	1	0	0	0	0
chr3	18310191	18311700	ENSG00000211114	HTD2	ENST00000498618	major	1	0	1	0	0	0	0	1	0	0	0	0	1	0	1	0	0	0	0	1	0	0	0	0
chr3	18310191	18311721	ENSG00000211114	HTD2	ENST00000477301	major	1	0	1	0	0	0	0	1	0	0	0	0	1	0	1	0	0	0	0	1	0	0	0	0
chr3	18310191	18316114	ENSG00000163684	RPP14	ENST00000441193	major	1	0	1	0	0	0	0	1	0	0	0	0	1	0	1	0	0	0	0	1	0	0	0	0
chr3	18311819	18316114	ENSG00000211114	HTD2	ENST00000474660	major	1	0	1	0	0	0	0	1	0	0	0	0	1	0	1	0	0	0	0	1	0	0	0	0
chr3	18316191	18316914	ENSG00000163684	RPP14	ENST00000441193	major	1	0	1	0	0	0	0	1	0	0	0	0	1	0	1	0	0	0	0	1	0	0	0	0
chr3	18316993	18317439	ENSG00000163684	RPP14	ENST00000441193	major	1	0	1	0	0	0	0	1	0	0	0	0	1	0	1	0	0	0	0	1	0	0	0	0
chr3	18333090	18361873	ENSG00000168297	PXK	ENST00000383716	major	1	0	1	0	0	0	0	1	0	0	0	0	1	0	1	0	0	0	0	1	0	0	0	0
chr3	18333090	18369430	ENSG00000168297	PXK	ENST00000479241	major	1	0	1	0	0	0	0	1	0	0	0	0	1	0	1	0	0	0	0	1	0	0	0	0
chr3	18333090	18382113	ENSG00000168297	PXK	ENST00000463280	major	1	0	1	0	0	0	0	1	0	0	0	0	1	0	1	0	0	0	0	1	0	0	0	0
chr3	18333090	18390181	ENSG00000168297	PXK	ENST00000468776	major	1	0	1	0	0	0	0	1	0	0	0	0	1	0	1	0	0	0	0	1	0	0	0	0
chr3	18333624	18361873	ENSG00000168297	PXK	ENST00000491164	major	1	0	1	0	0	0	0	1	0	0	0	0	1	0	1	0	0	0	0	1	0	0	0	0
chr3	18361924	18369430	ENSG00000168297	PXK	ENST00000383716	major	1	0	1	0	0	0	0	1	0	0	0	0	1	0	1	0	0	0	0	1	0	0	0	0
chr3	18369478	18382113	ENSG00000168297	PXK	ENST00000383716	major	1	0	1	0	0	0	0	1	0	0	0	0	1	0	1	0	0	0	0	1	0	0	0	0
chr3	18382700	18390181	ENSG00000168297	PXK	ENST00000383716	major	1	0	1	0	0	0	0	1	0	0	0	0	1	0	1	0	0	0	0	1	0	0	0	0
chr3	18382700	18394997	ENSG00000168297	PXK	ENST00000477308	major	1	0	1	0	0	0	0	1	0	0	0	0	1	0	1	0	0	0	0	1	0	0	0	0
chr3	18390619	18391146	ENSG00000168297	PXK	ENST00000383716	major	1	0	1	0	0	0	0	1	0	0	0	0	1	0	1	0	0	0	0	1	0	0	0	0
chr3	18391220	18391772	ENSG00000168297	PXK	ENST00000383716	major	1	0	1	0	0	0	0	1	0	0	0	0	1	0	1	0	0	0	0	1	0	0	0	0
chr3	18391847	18394997	ENSG00000168297	PXK	ENST00000383716	major	1	0	1	0	0	0	0	1	0	0	0	0	1	0	1	0	0	0	0	1	0	0	0	0
chr3	18391102	18391617	ENSG00000168297	PXK	ENST00000383716	major	1	0	1	0	0	0	0	1	0	0	0	0	1	0	1	0	0	0	0	1	0	0	0	0
chr3	18391719	18397038	ENSG00000168297	PXK	ENST00000383716	major	1	0	1	0	0	0	0	1	0	0	0	0	1	0	1	0	0	0	0	1	0	0	0	0
chr3	18397200	18397604	ENSG00000168297	PXK	ENST00000383716	major	1	0	1	0	0	0	0	1	0	0	0	0	1	0	1	0	0	0	0	1	0	0	0	0
chr3	18397722	18399298	ENSG00000168297	PXK	ENST00000383716	major	1	0	1	0	0	0	0	1	0	0	0	0	1	0	1	0	0	0	0	1	0	0	0	0
chr3	18399377	18403861	ENSG00000168297	PXK	ENST00000383716	major	1	0	1	0	0	0	0	1	0	0	0	0	1	0	1	0	0	0	0	1	0	0	0	0
chr3	18403910	18408923	ENSG00000168297	PXK	ENST00000383716	major	1	0	1	0	0	0	0	1	0	0	0	0	1	0	1	0	0	0	0	1	0	0	0	0
chr3	18409001	18409131	ENSG00000168297	PXK	ENST00000383716	major	1	0	1	0	0	0	0	1	0	0	0	0	1	0	1	0	0	0	0	1	0	0	0	0
chr3	18409618	18410089	ENSG00000168297	PXK	ENST00000383716	major	1	0	1	0	0	0	0	1	1	0	0	0	1	0	1	0	0	0	0	1	0	0	0	0
chr3	18410119	18412900	ENSG00000168297	PXK	ENST00000383716	major	1	0	1	0	0	0	0	1	1	0	0	0	1	0	1	0	0	0	0	1	1	0	0	0
chr3	18410119	18412903	ENSG00000168297	PXK	ENST00000479241	major	1	0	1	0	0	0	0	1	1	0	0	0	1	0	1	0	0	0	0	1	1	0	0	0
chr3	18410119	18424711	ENSG00000168297	PXK	ENST00000302779	major	1	0	1	0	0	0	0	1	1	0	0	0	1	0	1	0	0	0	0	1	0	0	0	0
chr3	18412963	18424711	ENSG00000168297	PXK	ENST00000316111	major	1	0	1	0	0	0	0	1	1	0	0	0	1	0	1	0	0	0	0	1	0	0	0	0
chr3	18412963	18423460	ENSG00000168297	PXK	ENST00000479241	major	1	0	1	0	0	0	0	1	1	0	0	0	1	0	1	0	0	0	0	1	0	0	0	0
chr3	18412963	18420138	ENSG00000168297	PXK	ENST00000491117	major	1	0	1	0	0	0	0	1	1	0	0	0	1	0	1	0	0	0	0	1	1	0	0	0
chr3	18412963	18420131	ENSG00000168297	PXK	ENST00000383716	major	1	0	1	0	0	0	0	1	1	0	0	0	1	0	1	0	0	0	0	1	1	0	0	0
chr3	18420168	18424711	ENSG00000168297	PXK	ENST00000383716	major	1	0	1	0	0	0	0	1	0	0	0	0	1	0	1	0	0	0	0	1	0	0	0	0
chr3	18423494	18424711	ENSG00000168297	PXK	ENST00000479241	major	1	0	1	0	0	0	0	1	0	0	0	0	1	0	1	0	0	0	0	1	0	0	0	0
chr3	18428179	18428311	ENSG00000168291	PDHB	ENST00000474761	major	1	0	1	0	0	0	0	1	0	1	0	0	1	0	1	0	0	0	0	1	0	1	0	0
chr3	18428179	18428472	ENSG00000168291	PDHB	ENST00000302746	major	1	0	1	0	0	0	0	1	0	1	0	0	1	0	1	0	0	0	0	1	0	1	0	0
chr3	18428614	18429707	ENSG00000168291	PDHB	ENST00000302746	major	1	0	1	0	0	0	0	1	0	1	0	0	1	0	1	0	0	0	0	1	0	1	0	0
chr3	18429799	18430127	ENSG00000168291	PDHB	ENST00000302746	major	1	0	1	0	0	0	0	1	0	1	0	0	1	0	1	0	0	0	0	1	0	0	0	0
chr3	18429941	18430127	ENSG00000168291	PDHB	ENST00000469364	major	1	0	1	0	0	0	0	1	0	1	0	0	1	0	1	0	0	0	0	1	0	0	0	0
chr3	18430238	18430616	ENSG00000168291	PDHB	ENST00000302746	major	1	0	1	0	0	0	0	1	0	0	0	0	1	0	1	0	0	0	0	1	0	0	0	0
chr3	18430942	18431192	ENSG00000168291	PDHB	ENST00000302746	major	1	0	1	0	0	0	0	1	0	0	0	0	1	0	1	0	0	0	0	1	0	0	0	0
chr3	18431628	18431730	ENSG00000168291	PDHB	ENST00000302746	major	1	0	1	0	0	0	0	1	0	0	0	0	1	0	1	0	0	0	0	1	0	0	0	0
chr3	18431793	18431876	ENSG00000168291	PDHB	ENST00000302746	major	1	0	1	0	0	0	0	1	0	0	0	0	1	0	1	0	0	0	0	1	0	0	0	0
chr3	18431984	18433630	ENSG00000168291	PDHB	ENST00000302746	major	1	0	1	0	0	0	0	1	0	0	0	0	1	0	1	0	0	0	0	1	0	0	0	0
chr3	18431984	18433767	ENSG00000168291	PDHB	ENST00000474761	major	1	0	1	0	0	0	0	1	0	0	0	0	1	0	1	0	0	0	0	1	0	0	0	0
chr3	18433684	18433767	ENSG00000168291	PDHB	ENST00000302746	major	1	0	1	0	0	0	0	1	0	0	0	0	1	0	1	0	0	0	0	1	0	0	0	0
chr3	18492169	18494112	ENSG00000168301	KCTD6	ENST00000490264	major	1	0	1	0	0	0	0	1	0	0	0	0	1	0	1	0	0	0	0	1	0	0	0	0
chr3	18492169	18498712	ENSG00000168301	KCTD6	ENST00000404189	major	1	0	1	0	0	0	0	1	0	0	0	0	1	0	1	0	0	0	0	1	0	0	0	0
chr3	18494408	18498712	ENSG00000168301	KCTD6	ENST00000490264	major	1	0	1	0	0	0	0	1	0	0	0	0	1	0	1	0	0	0	0	1	0	0	0	0
chr3	18498782	18100310	ENSG00000168301	KCTD6	ENST00000491093	major	1	0	1	0	0	0	0	1	0	0	0	0	1	0	1	0	0	0	0	1	0	0	0	0
chr3	18498782	18100941	ENSG00000168301	KCTD6	ENST00000311076	major	1	0	1	0	0	0	0	1	0	0	0	0	1	0	1	0	0	0	0	1	0	0	0	0
chr3	18100403	18100941	ENSG00000168301	KCTD6	ENST00000491093	major	1	0	1	0	0	0	0	1	0	0	0	0	1	0	1	0	0	0	0	1	0	0	0	0
chr3	18101286	18108892	ENSG00000168306	ACOX2	ENST00000419701	major	1	0	1	0	0	0	0	1	0	0	0	0	1	0	1	0	0	0	0	1	0	0	0	0
chr3	18109021	18110978	ENSG00000168306	ACOX2	ENST00000460921	major	1	0	1	0	0	0	0	1	0	0	0	0	1	0	1	0	0	0	0	1	0	0	0	0
chr3	18109021	18117201	ENSG00000168306	ACOX2	ENST00000419701	major	1	0	1	0	1	0	0	1	0	0	0	0	1	0	0	0	0	0	0	1	0	0	0	0
chr3	18111014	18117201	ENSG00000168306	ACOX2	ENST00000460921	major	1	0	1	0	1	0	0	1	0	0	0	0	1	0	0	0	0	0	0	1	0	0	0	0
chr3	18117423	18122491	ENSG00000168306	ACOX2	ENST00000419701	major	1	0	0	0	1	0	0	1	0	0	0	0	1	0	0	0	1	0	0	1	0	0	0	0
chr3	18122601	18122913	ENSG00000168306	ACOX2	ENST00000481127	major	1	0	0	0	1	0	0	1	0	0	0	0	1	0	0	0	1	0	0	1	0	0	0	0
chr3	18122601	18124421	ENSG00000168306	ACOX2	ENST00000419701	major	1	0	0	0	1	0	0	1	0	0	0	0	1	0	0	0	1	0	0	1	0	0	0	0
chr3	18124601	18126461	ENSG00000168306	ACOX2	ENST00000419701	major	1	0	0	0	1	0	0	1	0	0	0	0	1	0	0	0	1	0	0	1	0	0	0	0
chr3	18126616	18128793	ENSG00000168306	ACOX2	ENST00000419701	major	1	0	0	0	1	0	0	1	0	0	0	0	1	0	0	0	1	0	0	1	0	0	0	0
chr3	18128916	18131210	ENSG00000168306	ACOX2	ENST00000489472	major	1	0	0	0	1	0	0	1	1	0	0	0	1	0	0	0	1	0	0	1	0	0	0	0
chr3	18128916	18130461	ENSG00000168306	ACOX2	ENST00000419701	major	1	0	0	0	1	0	0	1	1	0	0	0	1	0	0	0	1	0	0	1	0	0	0	0
chr3	18130638	18131210	ENSG00000168306	ACOX2	ENST00000302819	major	1	0	0	0	1	0	0	1	1	0	0	0	1	0	0	0	1	0	0	1	1	0	0	0
chr3	18130638	18131292	ENSG00000168306	ACOX2	ENST00000419701	major	1	0	0	0	1	0	0	1	1	0	0	0	1	0	0	0	1	0	0	1	1	0	0	0
chr3	18131366	18131692	ENSG00000168306	ACOX2	ENST00000419701	major	1	0	0	0	1	0	0	1	1	0	0	0	1	0	0	0	1	0	0	1	1	0	0	0
chr3	18131392	18131692	ENSG00000168306	ACOX2	ENST00000489472	major	1	0	0	0	1	0	0	1	1	0	0	0	1	0	0	0	1	0	0	1	1	0	0	0
chr3	18131812	18133444	ENSG00000168306	ACOX2	ENST00000419701	major	1	0	0	0	1	0	0	1	1	0	0	0	1	0	0	0	1	0	0	1	1	0	0	0
chr3	18133112	18133993	ENSG00000168306	ACOX2	ENST00000419701	major	1	0	0	0	1	0	0	1	1	0	0	0	1	0	0	0	1	0	0	1	1	0	0	0
chr3	18134141	18134319	ENSG00000168306	ACOX2	ENST00000419701	major	1	0	0	0	1	0	0	1	1	0	0	0	1	0	0	0	1	0	0	1	1	0	0	0
chr3	18134141	18134489	ENSG00000168306	ACOX2	ENST00000492130	major	1	0	0	0	1	0	0	1	1	0	0	0	1	0	0	0	1	0	0	1	1	0	0	0
chr3	18134141	18134171	ENSG00000168306	ACOX2	ENST00000471143	major	1	0	0	0	1	0	0	1	1	0	0	0	1	0	0	0	1	0	0	1	1	0	0	0
chr3	18134122	18134946	ENSG00000168306	ACOX2	ENST00000419701	major	1	0	0	0	1	0	0	1	1	0	0	0	1	0	0	0	1	0	0	1	1	0	0	0
chr3	18134608	18134946	ENSG00000168306	ACOX2	ENST00000466689	major	1	0	0	0	1	0	0	1	1	0	0	0	1	0	0	0	1	0	0	1	1	0	0	0
chr3	18131197	18137118	ENSG00000168306	ACOX2	ENST00000419701	major	1	0	0	0	1	0	0	1	1	0	0	0	1	0	0	0	1	0	0	1	1	0	0	0
chr3	18131240	18137118	ENSG00000168306	ACOX2	ENST00000474098	major	1	0	0	0	1	0	0	1	1	0	0	0	1	0	0	0	1	0	0	1	1	0	0	0
chr3	18166691	18167207	ENSG00000168309	FAM107A	ENST00000649301	major	1	0	0	0	1	0	0	0	0	0	0	0	1	0	0	0	1	0	0	0	0	0	0	0
chr3	18167364	18169690	ENSG00000168309	FAM107A	ENST00000649301	major	1	0	0	0	1	0	0	0	0	0	0	0	1	0	0	0	1	0	0	0	0	0	0	0
chr3	18169861	18170321	ENSG00000168309	FAM107A	ENST00000649301	major	1	0	0	0	1	0	0	0	0	0	0	0	1	0	0	0	1	0	0	0	0	0	0	0
chr3	18169861	18177308	ENSG00000168309	FAM107A	ENST00000360997	major	1	0	0	0	1	0	0	0	0	0	0	0	1	0	0	0	1	0	0	0	0	0	0	0
chr3	18169861	18186817	ENSG00000168309	FAM107A	ENST00000447716	major	1	0	0	0	1	0	0	0	0	0	0	0	1	0	0	0	1	0	0	0	0	0	0	0
chr3	18169861	18189201	ENSG00000168309	FAM107A	ENST00000474131	major	1	0	0	0	1	0	0	0	0	0	0	0	1	0	0	0	1	0	0	0	0	0	0	0
chr3	18170423	18177308	ENSG00000168309	FAM107A	ENST00000649301	major	1	0	0	0	1	0	0	0	0	0	0	0	1	0	0	0	1	0	0	0	0	0	0	0
chr3	18173610	18174190	ENSG00000243384	AC119424.1	ENST00000472113	major	1	0	0	0	1	0	0	0	0	0	0	0	1	0	0	0	1	0	0	0	0	0	0	0
chr3	18177440	18189201	ENSG00000168309	FAM107A	ENST00000649301	major	1	0	0	0	1	0	0	0	0	0	0	0	1	0	0	0	1	0	0	0	0	0	0	0
chr3	18189269	18626970	ENSG00000168309	FAM107A	ENST00000649301	major	1	0	0	0	1	0	0	0	0	0	0	0	1	0	0	0	1	0	0	0	0	0	0	0
chr3	18189269	18627411	ENSG00000168309	FAM107A	ENST00000461970	major	1	0	0	0	1	0	0	0	0	0	0	0	1	0	0	0	1	0	0	0	0	0	0	0
chr3	18607941	18612940	ENSG00000244383	FAM3D-AS1	ENST00000649469	major	1	0	0	0	1	0	0	0	0	0	0	0	1	0	0	0	1	0	0	0	0	0	0	0
chr3	18607941	18632138	ENSG00000244383	FAM3D-AS1	ENST00000464121	major	1	0	0	0	1	0	0	0	0	0	0	0	1	0	0	0	1	0	0	0	0	0	0	0
chr3	18609217	18626970	ENSG00000168309	FAM107A	ENST00000497310	major	1	0	0	0	1	0	0	0	0	0	0	0	1	0	0	0	1	0	0	0	0	0	0	0
chr3	18613149	18643709	ENSG00000244383	FAM3D-AS1	ENST00000649469	major	1	0	0	0	1	0	0	1	0	0	0	0	1	0	0	0	1	0	0	0	0	0	0	0
chr3	18632660	18634011	ENSG00000244383	FAM3D-AS1	ENST00000464121	major	1	0	0	0	1	0	0	0	0	0	0	0	1	0	0	0	1	0	0	0	0	0	0	0
chr3	18634368	18636293	ENSG00000198643	FAM3D	ENST00000318781	major	1	0	0	0	1	0	0	0	0	0	0	0	1	0	0	0	1	0	0	0	0	0	0	0
chr3	18636420	18637140	ENSG00000198643	FAM3D	ENST00000318781	major	1	0	0	0	1	0	0	0	0	0	0	0	1	0	0	0	1	0	0	0	0	0	0	0
chr3	18637221	18640126	ENSG00000198643	FAM3D	ENST00000318781	major	1	0	0	0	1	0	0	1	0	0	0	0	1	0	0	0	1	0	0	0	0	0	0	0
chr3	18640177	18643661	ENSG00000198643	FAM3D	ENST00000318781	major	1	0	0	0	1	0	0	1	0	0	0	0	1	0	0	0	1	0	0	1	0	0	0	0
chr3	18643720	18641108	ENSG00000198643	FAM3D	ENST00000318781	major	1	0	0	0	1	0	0	1	0	0	0	0	1	0	0	0	1	0	0	1	0	0	0	0
chr3	18641626	18649314	ENSG00000198643	FAM3D	ENST00000318781	major	1	0	0	0	1	0	0	1	0	0	0	0	1	0	0	0	1	0	0	1	0	0	0	0
chr3	18649331	18613673	ENSG00000198643	FAM3D	ENST00000483787	major	1	0	0	0	1	0	0	1	0	0	0	0	1	0	0	0	1	0	0	1	0	0	0	0
chr3	18649331	18611110	ENSG00000198643	FAM3D	ENST00000489817	major	1	0	0	0	1	0	0	1	0	0	0	0	1	0	0	0	1	0	0	1	0	0	0	0
chr3	18649338	18613673	ENSG00000198643	FAM3D	ENST00000318781	major	1	0	0	0	1	0	0	1	0	0	0	0	1	0	0	0	1	0	0	1	0	0	0	0
chr3	18649414	18611110	ENSG00000198643	FAM3D	ENST00000482623	major	1	0	0	0	1	0	0	1	0	0	0	0	1	0	0	0	1	0	0	1	0	0	0	0
chr3	18613781	18611110	ENSG00000198643	FAM3D	ENST00000318781	major	1	0	0	0	1	0	0	1	0	0	0	0	1	0	0	0	1	0	0	1	0	0	0	0
chr3	18611601	18666171	ENSG00000198643	FAM3D	ENST00000318781	major	1	0	0	0	1	0	0	1	0	0	0	0	1	0	0	0	1	0	0	1	0	0	0	0
chr3	18611601	18617121	ENSG00000198643	FAM3D	ENST00000483787	major	1	0	0	0	1	0	0	1	0	0	0	0	1	0	0	0	1	0	0	1	0	0	0	0
chr3	18717628	18734471	ENSG00000163689	C3orf67	ENST00000470414	major	1	0	0	0	1	0	0	1	0	0	0	0	1	0	0	0	1	0	0	1	0	0	0	0
chr3	18717628	18713768	ENSG00000163689	C3orf67	ENST00000486141	major	1	0	0	0	1	0	0	1	0	0	0	0	1	0	0	0	1	0	0	1	0	0	0	0
chr3	18728137	18734471	ENSG00000163689	C3orf67	ENST00000484131	major	1	0	0	0	1	0	0	1	0	0	0	0	1	0	0	0	1	0	0	1	0	0	0	0
chr3	18737224	18713768	ENSG00000163689	C3orf67	ENST00000460419	major	1	0	0	0	1	0	0	1	0	0	0	0	1	0	0	0	1	0	0	1	0	0	0	0
chr3	18742172	18713768	ENSG00000163689	C3orf67	ENST00000482387	major	1	0	0	0	1	0	0	1	0	0	0	0	1	0	0	0	1	0	0	1	0	0	0	0
chr3	18713863	18794179	ENSG00000163689	C3orf67	ENST00000491172	major	1	0	0	0	1	0	0	1	0	0	0	0	1	0	0	0	1	0	0	1	0	0	0	0
chr3	18713863	18806394	ENSG00000163689	C3orf67	ENST00000482387	major	1	0	0	0	1	0	0	1	0	1	0	0	1	0	0	0	1	0	0	1	0	0	0	0
chr3	18713863	18831681	ENSG00000163689	C3orf67	ENST00000468411	major	1	0	0	0	1	0	0	1	0	1	0	0	1	0	0	0	1	0	0	1	0	0	0	0
chr3	18794330	18806394	ENSG00000163689	C3orf67	ENST00000491172	major	1	0	0	0	1	0	0	1	0	1	0	0	1	0	0	0	1	0	0	1	0	0	0	0
chr3	18806416	18831681	ENSG00000163689	C3orf67	ENST00000482387	major	1	0	0	0	1	0	0	1	0	1	0	0	1	0	0	0	1	0	0	1	0	0	0	0
chr3	18824171	18866141	ENSG00000242428	C3orf67-AS1	ENST00000662188	major	1	0	0	0	1	0	0	1	0	0	0	0	1	0	0	0	1	0	0	1	0	0	0	0
chr3	18824171	18914872	ENSG00000242428	C3orf67-AS1	ENST00000492031	major	1	0	0	0	1	0	0	1	0	0	0	0	1	0	0	0	1	0	0	1	0	0	0	0
chr3	18824171	18970317	ENSG00000242428	C3orf67-AS1	ENST00000482372	major	1	0	0	0	1	0	0	1	0	0	0	0	1	0	0	0	1	0	0	1	0	0	0	0
chr3	18824171	19017206	ENSG00000242428	C3orf67-AS1	ENST00000493123	major	1	0	0	0	1	0	0	1	0	1	0	0	1	0	0	0	1	0	0	1	0	0	0	0
chr3	18831889	18849031	ENSG00000163689	C3orf67	ENST00000482387	major	1	0	0	0	1	0	0	1	0	0	0	0	1	0	0	0	1	0	0	1	0	0	0	0
chr3	18831889	18863117	ENSG00000163689	C3orf67	ENST00000291966	major	1	0	0	0	1	0	0	1	0	0	0	0	1	0	0	0	1	0	0	1	0	0	0	0
chr3	18849409	18863117	ENSG00000163689	C3orf67	ENST00000482387	major	1	0	0	0	1	0	0	1	0	0	0	0	1	0	0	0	1	0	0	1	0	0	0	0
chr3	18863892	18866161	ENSG00000163689	C3orf67	ENST00000472469	major	1	0	0	0	1	0	0	1	0	0	0	0	1	0	0	0	1	0	0	1	0	0	0	0
chr3	18866636	18970317	ENSG00000242428	C3orf67-AS1	ENST00000666146	major	1	0	0	0	1	0	0	1	0	0	0	0	1	0	0	0	1	0	0	1	0	0	0	0
chr3	18866636	18914872	ENSG00000242428	C3orf67-AS1	ENST00000662188	major	1	0	0	0	1	0	0	1	0	0	0	0	1	0	0	0	1	0	0	1	0	0	0	0
chr3	18866688	18867816	ENSG00000163689	C3orf67	ENST00000472469	major	1	0	0	0	1	0	0	1	0	0	0	0	1	0	0	0	1	0	0	1	0	0	0	0
chr3	18867897	18869327	ENSG00000163689	C3orf67	ENST00000472469	major	1	0	0	0	1	0	0	1	0	0	0	0	1	0	0	0	1	0	0	1	0	0	0	0
chr3	18869490	18870161	ENSG00000163689	C3orf67	ENST00000468411	major	1	0	0	0	1	0	0	1	0	0	0	0	1	0	0	0	1	0	0	1	0	0	0	0
chr3	18869490	18870172	ENSG00000163689	C3orf67	ENST00000472469	major	1	0	0	0	1	0	0	1	0	0	0	0	1	0	0	0	1	0	0	1	0	0	0	0
chr3	18870309	18884144	ENSG00000163689	C3orf67	ENST00000472469	major	1	0	0	0	1	0	0	1	0	0	0	0	1	0	0	0	1	0	0	1	0	0	0	0
chr3	18884709	18913697	ENSG00000163689	C3orf67	ENST00000468411	major	1	0	0	0	1	0	0	1	0	0	0	0	1	0	0	0	1	0	0	1	0	0	0	0
chr3	18884709	18913707	ENSG00000163689	C3orf67	ENST00000482387	major	1	0	0	0	1	0	0	1	0	0	0	0	1	0	0	0	1	0	0	1	0	0	0	0
chr3	18884709	18937647	ENSG00000163689	C3orf67	ENST00000472469	major	1	0	0	0	1	0	0	1	0	0	0	0	1	0	0	0	1	0	0	1	0	0	0	0
chr3	18887439	18912161	ENSG00000163689	C3orf67	ENST00000479931	major	1	0	0	0	1	0	0	1	0	0	0	0	1	0	0	0	1	0	0	1	0	0	0	0
chr3	18912742	18913707	ENSG00000163689	C3orf67	ENST00000479931	major	1	0	0	0	1	0	0	1	0	0	0	0	1	0	0	0	1	0	0	1	0	0	0	0
chr3	18913864	18937647	ENSG00000163689	C3orf67	ENST00000482387	major	1	0	0	0	1	0	0	1	0	0	0	0	1	0	0	0	1	0	0	1	0	0	0	0
chr3	18914931	18970317	ENSG00000242428	C3orf67-AS1	ENST00000492031	major	1	0	0	0	1	0	0	1	0	0	0	0	1	0	0	0	1	0	0	1	0	0	0	0
chr3	18930877	19017206	ENSG00000242428	C3orf67-AS1	ENST00000662188	major	1	0	0	0	1	0	0	1	0	1	0	0	1	0	0	0	1	0	0	1	0	0	0	0
chr3	18937762	18992107	ENSG00000163689	C3orf67	ENST00000491841	major	1	0	0	0	1	0	0	1	0	1	0	0	1	0	0	0	1	0	0	1	0	0	0	0
chr3	18937762	19039116	ENSG00000163689	C3orf67	ENST00000472469	major	1	0	0	0	1	0	0	1	0	1	0	0	1	0	0	0	1	0	0	1	0	0	0	0
chr3	18913821	19039116	ENSG00000163689	C3orf67	ENST00000478363	major	1	0	0	0	1	0	0	1	0	1	0	0	1	0	0	0	1	0	0	1	0	0	0	0
chr3	18970168	19017206	ENSG00000242428	C3orf67-AS1	ENST00000482372	major	1	0	0	0	1	0	0	1	0	1	0	0	1	0	0	0	1	0	0	1	0	0	0	0
chr3	19039629	19046228	ENSG00000163689	C3orf67	ENST00000472469	major	1	0	0	0	1	0	0	1	0	0	0	0	1	0	0	0	1	0	0	1	0	0	0	0
chr3	19046322	19047164	ENSG00000163689	C3orf67	ENST00000472469	major	1	0	0	0	1	0	0	1	0	0	0	0	1	0	0	0	1	0	0	1	0	0	0	0
chr3	19047214	19049934	ENSG00000163689	C3orf67	ENST00000291966	major	1	0	0	0	1	0	0	1	0	0	0	0	1	0	0	0	1	0	0	1	0	0	0	0
chr3	19047214	19049610	ENSG00000163689	C3orf67	ENST00000472469	major	1	0	0	0	1	0	0	1	0	0	0	0	1	0	0	0	1	0	0	1	0	0	0	0
chr3	19010206	19118941	ENSG00000243291	AC126121.3	ENST00000668131	major	1	0	0	0	1	0	0	1	0	0	0	0	1	0	0	0	1	0	0	1	0	0	0	0
chr3	19010287	19118941	ENSG00000243291	AC126121.3	ENST00000664111	major	1	0	0	0	1	0	0	1	0	0	0	0	1	0	0	0	1	0	0	1	0	0	0	0
chr3	19010312	19118941	ENSG00000243291	AC126121.3	ENST00000619086	major	1	0	0	0	1	0	0	1	0	0	0	0	1	0	0	0	1	0	0	1	0	0	0	0
chr3	19061266	19118941	ENSG00000243291	AC126121.3	ENST00000487624	major	1	0	0	0	1	0	0	1	0	0	0	0	1	0	0	0	1	0	0	1	0	0	0	0
chr3	19061694	19071104	ENSG00000243291	AC126121.3	ENST00000661031	major	1	0	0	0	1	0	0	1	0	0	0	0	1	0	0	0	1	0	0	1	0	0	0	0
chr3	19061694	19090332	ENSG00000243291	AC126121.3	ENST00000668989	major	1	0	0	0	1	0	0	1	0	0	0	0	1	0	0	0	1	0	0	1	0	0	0	0
chr3	19061694	19118941	ENSG00000243291	AC126121.3	ENST00000661883	major	1	0	0	0	1	0	0	1	0	0	0	0	1	0	0	0	1	0	0	1	0	0	0	0
chr3	19071706	19118941	ENSG00000243291	AC126121.3	ENST00000661031	major	1	0	0	0	1	0	0	1	0	0	0	0	1	0	0	0	1	0	0	1	0	0	0	0
chr3	19090381	19118941	ENSG00000243291	AC126121.3	ENST00000668989	major	1	0	0	0	1	0	0	1	0	0	0	0	1	0	0	0	1	0	0	1	0	0	0	0
chr3	19119089	19124136	ENSG00000243291	AC126121.3	ENST00000668989	major	1	0	0	0	1	0	0	1	0	0	0	0	1	0	0	0	1	0	0	1	0	0	0	0
chr3	19119841	19124136	ENSG00000243291	AC126121.3	ENST00000661031	major	1	0	0	0	1	0	0	1	0	0	0	0	1	0	0	0	1	0	0	1	0	0	0	0
chr3	19124611	19231336	ENSG00000243291	AC126121.3	ENST00000661031	major	1	0	0	0	1	0	0	1	0	1	0	0	1	0	0	0	1	0	0	0	0	0	0	0
chr3	19124611	19361499	ENSG00000243291	AC126121.3	ENST00000668131	major	1	0	0	0	1	0	0	1	0	1	0	0	1	0	0	0	1	0	0	0	0	0	0	0
chr3	19361144	19378916	ENSG00000243291	AC126121.3	ENST00000670321	major	1	0	0	0	1	0	0	0	0	0	0	0	1	0	0	0	1	0	0	0	0	0	0	0
chr3	19361144	19136932	ENSG00000243291	AC126121.3	ENST00000668131	major	1	0	0	0	1	1	0	0	0	0	0	0	1	0	0	0	0	0	0	0	0	0	0	0
chr3	19380183	19380727	ENSG00000243903	AC138017.1	ENST00000497218	major	1	0	0	0	1	0	0	0	0	0	0	0	1	0	0	0	1	0	0	0	0	0	0	0
chr3	19380829	19388670	ENSG00000243903	AC138017.1	ENST00000497218	major	1	0	0	0	1	0	0	0	0	0	0	0	1	0	0	0	1	0	0	0	0	0	0	0
chr3	19464740	19110391	ENSG00000242141	AC126121.2	ENST00000486137	major	1	0	0	0	1	0	0	0	0	0	0	0	1	0	0	0	1	0	0	0	0	0	0	0
chr3	19136997	19736218	ENSG00000243291	AC126121.3	ENST00000668131	major	1	0	0	0	1	1	0	0	0	1	0	0	1	0	0	0	0	0	0	0	0	0	0	0
chr3	19736123	19714392	ENSG00000243291	AC126121.3	ENST00000668131	major	1	0	0	0	1	0	0	0	1	0	0	0	1	0	0	0	1	0	0	0	0	0	0	0
chr3	19749168	19712220	ENSG00000189283	FHIT	ENST00000476844	major	1	0	0	0	1	0	0	0	1	0	0	0	1	0	0	0	1	0	0	0	0	0	0	0
chr3	19712321	19922341	ENSG00000189283	FHIT	ENST00000492190	major	1	0	0	0	1	0	0	0	1	1	0	0	1	0	0	0	1	0	0	0	0	0	0	0
chr3	19712321	19886219	ENSG00000189283	FHIT	ENST00000466788	major	1	0	0	0	1	0	0	0	1	1	0	0	1	0	0	0	1	0	0	0	0	0	0	0
chr3	19809331	19809731	ENSG00000287649	AC093418.1	ENST00000611190	major	1	0	0	0	1	0	0	0	0	0	0	0	1	0	0	0	1	0	0	0	0	0	0	0
chr3	19886287	19922341	ENSG00000189283	FHIT	ENST00000466788	major	1	0	0	0	1	0	0	0	0	0	0	0	1	0	0	0	1	0	0	0	0	0	0	0
chr3	19922414	60011370	ENSG00000189283	FHIT	ENST00000492190	major	1	0	0	0	1	0	0	0	0	0	0	0	1	0	0	0	1	0	0	0	0	0	0	0
chr3	60011400	60014006	ENSG00000189283	FHIT	ENST00000492190	major	1	0	0	0	1	0	0	0	0	0	0	0	1	0	0	0	1	0	0	0	0	0	0	0
chr3	60014071	60077369	ENSG00000189283	FHIT	ENST00000466788	major	1	0	0	0	1	0	0	0	0	0	0	0	1	0	0	0	1	0	0	0	0	0	0	0
chr3	60077126	60080790	ENSG00000189283	FHIT	ENST00000466788	major	1	0	0	0	1	0	0	0	0	0	0	0	1	0	0	0	1	0	0	0	0	0	0	0
chr3	60136979	60761123	ENSG00000189283	FHIT	ENST00000488467	major	1	1	0	0	1	1	0	0	1	1	1	0	1	0	0	0	0	0	0	0	0	0	1	0
chr3	60136979	60821918	ENSG00000189283	FHIT	ENST00000492190	major	1	1	0	0	1	1	0	0	1	1	1	0	0	0	0	0	0	0	0	0	0	0	1	0
chr3	60822011	61161174	ENSG00000189283	FHIT	ENST00000490912	major	1	1	0	0	1	1	1	0	0	0	1	0	0	0	0	0	0	0	0	0	0	0	0	0
chr3	60822011	61042046	ENSG00000189283	FHIT	ENST00000492190	major	1	1	0	0	1	1	1	0	0	0	1	0	0	0	0	0	0	0	0	0	0	0	1	0
chr3	61042099	61200616	ENSG00000189283	FHIT	ENST00000492190	major	1	0	0	0	1	0	0	0	0	0	1	0	1	0	0	0	1	0	0	0	0	0	0	0
chr3	61161828	61166972	ENSG00000189283	FHIT	ENST00000490912	major	1	0	0	0	1	0	0	0	0	0	0	0	1	0	0	0	1	0	0	0	0	0	0	0
chr3	61167042	61200616	ENSG00000189283	FHIT	ENST00000490912	major	1	0	0	0	1	0	0	0	0	0	0	0	1	0	0	0	1	0	0	0	0	0	0	0
chr3	61200661	61211300	ENSG00000189283	FHIT	ENST00000492190	major	1	0	0	0	1	0	0	0	0	0	0	0	1	0	0	0	1	0	0	0	0	0	0	0
chr3	61244110	61211300	ENSG00000189283	FHIT	ENST00000461330	major	1	0	0	0	1	0	0	0	0	0	0	0	1	0	0	0	1	0	0	0	0	0	0	0
chr3	61162372	61748877	ENSG00000144724	PTPRG	ENST00000474889	major	1	0	0	0	1	0	0	1	0	0	1	0	1	0	0	0	1	0	0	1	0	0	0	0
chr3	61748982	61769293	ENSG00000144724	PTPRG	ENST00000491879	major	1	0	0	0	1	0	0	1	0	0	1	0	1	0	0	0	1	0	0	1	0	0	1	0
chr3	61748982	61989624	ENSG00000144724	PTPRG	ENST00000474889	major	1	0	0	0	1	0	0	1	0	0	1	0	1	0	0	0	1	0	0	1	0	0	1	0
chr3	61989804	62003348	ENSG00000144724	PTPRG	ENST00000474889	major	1	0	0	0	1	0	0	1	0	0	1	0	1	0	0	0	1	0	0	1	0	0	1	0
chr3	62003497	62078162	ENSG00000144724	PTPRG	ENST00000474889	major	1	0	0	0	1	0	0	1	0	0	1	0	1	0	0	0	1	0	0	1	0	0	1	0
chr3	62078218	62132601	ENSG00000144724	PTPRG	ENST00000474889	major	1	0	0	0	1	0	0	1	0	0	1	0	1	0	0	0	1	0	0	1	0	0	0	0
chr3	62132668	62117066	ENSG00000144724	PTPRG	ENST00000474889	major	1	0	0	0	1	0	0	1	0	0	0	0	1	0	0	0	1	0	0	1	0	0	0	0
chr3	62117224	62167970	ENSG00000144724	PTPRG	ENST00000474889	major	1	0	0	0	1	0	0	1	0	0	0	0	1	0	0	0	1	0	0	1	0	0	0	0
chr3	62168163	62191468	ENSG00000144724	PTPRG	ENST00000474889	major	1	0	0	0	1	0	0	1	0	1	0	0	1	0	0	0	1	0	0	1	0	0	0	0
chr3	62191613	62191061	ENSG00000144724	PTPRG	ENST00000474889	major	1	0	0	0	1	0	0	0	0	1	0	0	1	0	0	0	1	0	0	0	0	1	0	0
chr3	62191170	62201104	ENSG00000144724	PTPRG	ENST00000474889	major	1	0	0	0	1	0	0	1	0	0	0	0	1	0	0	0	1	0	0	0	0	0	0	0
chr3	62201114	62203172	ENSG00000144724	PTPRG	ENST00000474889	major	1	0	0	0	1	0	0	1	0	0	0	0	1	0	0	0	1	0	0	1	0	0	0	0
chr3	62203910	62218810	ENSG00000144724	PTPRG	ENST00000474889	major	1	0	0	0	1	1	0	1	0	0	0	0	1	0	0	0	0	0	0	1	0	0	0	0
chr3	62217877	62218810	ENSG00000144724	PTPRG	ENST00000471012	major	1	0	0	0	0	1	0	1	0	0	0	0	1	0	0	0	0	1	0	1	0	0	0	0
chr3	62218983	62243806	ENSG00000144724	PTPRG	ENST00000291874	major	1	0	0	0	0	1	0	1	0	0	1	0	1	0	0	0	0	1	0	1	0	0	0	0
chr3	62218983	62231224	ENSG00000144724	PTPRG	ENST00000474889	major	1	0	0	0	0	1	0	1	0	0	0	0	1	0	0	0	0	1	0	1	0	0	0	0
chr3	62222672	62292613	ENSG00000241472	PTPRG-AS1	ENST00000661190	major	1	0	0	0	0	1	0	1	0	0	1	0	1	0	0	0	0	1	0	1	0	0	0	0
chr3	62222672	62369191	ENSG00000241472	PTPRG-AS1	ENST00000661110	major	1	0	0	0	1	1	0	1	1	0	1	0	1	0	0	0	0	0	0	1	0	0	1	0
chr3	62231311	62243806	ENSG00000144724	PTPRG	ENST00000474889	major	1	0	0	0	0	1	0	1	0	0	1	0	1	0	0	0	0	1	0	1	0	0	0	0
chr3	62243898	62211123	ENSG00000144724	PTPRG	ENST00000474889	major	1	0	0	0	0	1	0	1	0	0	1	0	1	0	0	0	0	1	0	1	0	0	1	0
chr3	62211211	62262797	ENSG00000144724	PTPRG	ENST00000474889	major	1	0	0	0	0	1	0	1	0	0	1	0	1	0	0	0	0	1	0	1	0	0	1	0
chr3	62261091	62262619	ENSG00000241472	PTPRG-AS1	ENST00000662231	major	1	0	0	0	0	1	0	1	0	0	1	0	1	0	0	0	0	1	0	1	0	0	1	0
chr3	62262894	62267409	ENSG00000144724	PTPRG	ENST00000474889	major	1	0	0	0	0	1	0	1	0	0	1	0	1	0	0	0	0	1	0	1	0	0	1	0
chr3	62264142	62317101	ENSG00000241472	PTPRG-AS1	ENST00000670263	major	1	0	0	0	1	1	0	1	0	0	1	0	1	0	0	0	0	1	0	1	0	0	1	0
chr3	62264142	62294699	ENSG00000241472	PTPRG-AS1	ENST00000664200	major	1	0	0	0	0	1	0	1	0	0	1	0	1	0	0	0	0	1	0	1	0	0	1	0
chr3	62264142	62292613	ENSG00000241472	PTPRG-AS1	ENST00000664717	major	1	0	0	0	0	1	0	1	0	0	1	0	1	0	0	0	0	1	0	1	0	0	1	0
chr3	62267492	62267684	ENSG00000144724	PTPRG	ENST00000474889	major	1	0	0	0	0	1	0	1	0	0	1	0	1	0	0	0	0	1	0	1	0	0	1	0
chr3	62267819	62269034	ENSG00000144724	PTPRG	ENST00000474889	major	1	0	0	0	0	1	0	1	0	0	1	0	1	0	0	0	0	1	0	1	0	0	1	0
chr3	62269169	62271382	ENSG00000144724	PTPRG	ENST00000474889	major	1	0	0	0	0	1	0	1	0	0	1	0	1	0	0	0	0	1	0	1	0	0	1	0
chr3	62271111	62272941	ENSG00000144724	PTPRG	ENST00000474889	major	1	0	0	0	0	1	0	1	0	0	1	0	1	0	0	0	0	1	0	1	0	0	1	0
chr3	62273081	62273697	ENSG00000144724	PTPRG	ENST00000474889	major	1	0	0	0	0	1	0	1	0	0	1	0	1	0	0	0	0	1	0	1	0	0	1	0
chr3	62273844	62271872	ENSG00000144724	PTPRG	ENST00000474889	major	1	0	0	0	0	1	0	1	0	0	1	0	1	0	0	0	0	1	0	1	0	0	1	0
chr3	62271966	62276971	ENSG00000144724	PTPRG	ENST00000474889	major	1	0	0	0	0	1	0	1	0	0	1	0	1	0	0	0	0	1	0	1	0	0	1	0
chr3	62277004	62317101	ENSG00000241472	PTPRG-AS1	ENST00000466893	major	1	0	0	0	1	1	0	1	0	0	1	0	1	0	0	0	0	1	0	1	0	0	1	0
chr3	62277048	62277110	ENSG00000144724	PTPRG	ENST00000474889	major	1	0	0	0	0	1	0	1	0	0	1	0	1	0	0	0	0	1	0	1	0	0	1	0
chr3	62277679	62281162	ENSG00000144724	PTPRG	ENST00000474889	major	1	0	0	0	0	1	0	1	0	0	1	0	1	0	0	0	0	1	0	1	0	0	1	0
chr3	62281709	62282726	ENSG00000144724	PTPRG	ENST00000474889	major	1	0	0	0	0	1	0	1	0	0	1	0	1	0	0	0	0	1	0	1	0	0	1	0
chr3	62282869	62292420	ENSG00000144724	PTPRG	ENST00000474889	major	1	0	0	0	0	1	0	1	0	0	1	0	1	0	0	0	0	1	0	1	0	0	1	0
chr3	62292116	62293160	ENSG00000144724	PTPRG	ENST00000474889	major	1	0	0	0	0	1	0	1	0	0	1	0	1	0	0	0	0	1	0	1	0	0	1	0
chr3	62292717	62294699	ENSG00000241472	PTPRG-AS1	ENST00000664717	major	1	0	0	0	0	1	0	1	0	0	1	0	1	0	0	0	0	1	0	1	0	0	1	0
chr3	62294778	62313893	ENSG00000241472	PTPRG-AS1	ENST00000498611	major	1	0	0	0	0	1	0	1	0	0	1	0	1	0	0	0	0	1	0	1	0	0	1	0
chr3	62294778	62317101	ENSG00000241472	PTPRG-AS1	ENST00000612936	major	1	0	0	0	1	1	0	1	0	0	1	0	1	0	0	0	0	0	0	1	0	0	1	0
chr3	62294778	62317807	ENSG00000241472	PTPRG-AS1	ENST00000479018	major	1	0	0	0	1	1	0	1	0	0	1	0	1	0	0	0	0	0	0	1	0	0	1	0
chr3	62294778	62369191	ENSG00000241472	PTPRG-AS1	ENST00000664200	major	1	0	0	0	1	1	0	1	1	0	1	0	1	0	0	0	0	0	0	1	0	0	1	0
chr3	62313970	62317101	ENSG00000241472	PTPRG-AS1	ENST00000498611	major	1	0	0	0	1	1	0	1	0	0	1	0	1	0	0	0	0	0	0	1	0	0	1	0
chr3	62317192	62318861	ENSG00000241472	PTPRG-AS1	ENST00000612936	major	1	0	0	0	1	0	0	1	0	0	1	0	1	0	0	0	1	0	0	1	0	0	1	0
chr3	62317192	62317807	ENSG00000241472	PTPRG-AS1	ENST00000664717	major	1	0	0	0	1	0	0	1	0	0	1	0	1	0	0	0	1	0	0	1	0	0	1	0
chr3	62317230	62317807	ENSG00000241472	PTPRG-AS1	ENST00000466893	major	1	0	0	0	1	0	0	1	0	0	1	0	1	0	0	0	1	0	0	1	0	0	1	0
chr3	62317900	62318611	ENSG00000241472	PTPRG-AS1	ENST00000498611	major	1	0	0	0	1	0	0	1	0	0	1	0	1	0	0	0	1	0	0	1	0	0	1	0
chr3	62317900	62318790	ENSG00000241472	PTPRG-AS1	ENST00000471371	major	1	0	0	0	1	0	0	1	0	0	1	0	1	0	0	0	1	0	0	1	0	0	1	0
chr3	62317900	62318861	ENSG00000241472	PTPRG-AS1	ENST00000612980	major	1	0	0	0	1	0	0	1	0	0	1	0	1	0	0	0	1	0	0	1	0	0	1	0
chr3	62317900	62369191	ENSG00000241472	PTPRG-AS1	ENST00000664717	major	1	0	0	0	1	0	0	1	1	0	1	0	1	0	0	0	1	0	0	1	0	0	1	0
chr3	62317900	62369301	ENSG00000241472	PTPRG-AS1	ENST00000669426	major	1	0	0	0	1	0	0	1	1	0	1	0	1	0	0	0	1	0	0	1	0	0	1	0
chr3	62317903	62369301	ENSG00000241472	PTPRG-AS1	ENST00000661190	major	1	0	0	0	1	0	0	1	1	0	1	0	1	0	0	0	1	0	0	1	0	0	1	0
chr3	62317903	62369191	ENSG00000241472	PTPRG-AS1	ENST00000491142	major	1	0	0	0	1	0	0	1	1	0	1	0	1	0	0	0	1	0	0	1	0	0	1	0
chr3	62317903	62318861	ENSG00000241472	PTPRG-AS1	ENST00000668824	major	1	0	0	0	1	0	0	1	0	0	1	0	1	0	0	0	1	0	0	1	0	0	1	0
chr3	62317903	62318196	ENSG00000241472	PTPRG-AS1	ENST00000479188	major	1	0	0	0	1	0	0	1	0	0	1	0	1	0	0	0	1	0	0	1	0	0	1	0
chr3	62319011	62319282	ENSG00000114401	C3orf14	ENST00000461142	major	1	0	0	0	1	0	0	1	0	0	1	0	1	0	0	0	1	0	0	1	0	0	1	0
chr3	62319011	62319720	ENSG00000114401	C3orf14	ENST00000462069	major	1	0	0	0	1	0	0	1	0	0	1	0	1	0	0	0	1	0	0	1	0	0	1	0
chr3	62319011	62320419	ENSG00000114401	C3orf14	ENST00000232119	major	1	0	0	0	1	0	0	1	0	0	1	0	1	0	0	0	1	0	0	1	0	0	1	0
chr3	62319232	62319720	ENSG00000114401	C3orf14	ENST00000494481	major	1	0	0	0	1	0	0	1	0	0	1	0	1	0	0	0	1	0	0	1	0	0	1	0
chr3	62319411	62319720	ENSG00000114401	C3orf14	ENST00000461142	major	1	0	0	0	1	0	0	1	0	0	1	0	1	0	0	0	1	0	0	1	0	0	1	0
chr3	62319832	62320419	ENSG00000114401	C3orf14	ENST00000494481	major	1	0	0	0	1	0	0	1	0	0	1	0	1	0	0	0	1	0	0	1	0	0	1	0
chr3	62320124	62321929	ENSG00000114401	C3orf14	ENST00000494481	major	1	0	0	0	1	0	0	1	0	0	1	0	1	0	0	0	1	0	0	1	0	0	1	0
chr3	62322013	62323893	ENSG00000114401	C3orf14	ENST00000486169	major	1	0	0	0	1	0	0	1	0	0	1	0	1	0	0	0	1	0	0	1	0	0	1	0
chr3	62322013	62331324	ENSG00000114401	C3orf14	ENST00000494481	major	1	0	0	0	1	0	0	1	1	0	1	0	1	0	0	0	1	0	0	1	0	0	1	0
chr3	62331399	62333214	ENSG00000114401	C3orf14	ENST00000494481	major	1	0	0	0	1	0	0	1	1	0	1	0	1	0	0	0	1	0	0	1	1	0	1	0
chr3	62370342	62371216	ENSG00000113266	FEZF2	ENST00000283268	major	1	0	0	0	1	0	0	1	0	0	1	0	1	0	0	0	1	0	0	1	0	0	1	0
chr3	62371349	62371132	ENSG00000113266	FEZF2	ENST00000283268	major	1	0	0	0	1	0	0	1	0	0	1	0	1	0	0	0	1	0	0	1	0	0	1	0
chr3	62371667	62372016	ENSG00000113266	FEZF2	ENST00000283268	major	1	0	0	0	1	0	0	1	0	0	1	0	1	0	0	0	1	0	0	1	0	0	1	0
chr3	62372926	62373278	ENSG00000113266	FEZF2	ENST00000283268	major	1	0	0	0	1	0	0	1	0	0	1	0	1	0	0	0	1	0	0	1	0	0	1	0
chr3	62373412	62374297	ENSG00000113266	FEZF2	ENST00000486811	major	1	0	0	0	1	0	0	1	0	0	1	0	1	0	0	0	1	0	0	1	0	0	1	0
chr3	62399181	62403080	ENSG00000163618	CADPS	ENST00000383710	major	1	0	0	0	1	0	0	1	0	0	1	0	1	0	0	0	1	0	0	1	0	0	1	0
chr3	62403181	62438103	ENSG00000163618	CADPS	ENST00000383710	major	1	0	0	0	1	0	0	1	0	0	1	0	1	0	0	0	1	0	0	1	0	0	1	0
chr3	62438211	62441764	ENSG00000163618	CADPS	ENST00000383710	major	1	0	0	0	1	0	0	1	0	0	1	0	1	0	0	0	1	0	0	1	0	0	1	0
chr3	62438211	62461366	ENSG00000163618	CADPS	ENST00000466621	major	1	0	0	0	1	0	0	1	0	0	1	0	1	0	0	0	1	0	0	1	0	0	1	0
chr3	62441797	62461366	ENSG00000163618	CADPS	ENST00000383710	major	1	0	0	0	1	0	0	1	0	0	1	0	1	0	0	0	1	0	0	1	0	0	1	0
chr3	62461410	62466338	ENSG00000163618	CADPS	ENST00000383710	major	1	0	0	0	1	0	0	1	0	0	1	0	1	0	0	0	1	0	0	1	0	0	1	0
chr3	62466413	62467297	ENSG00000163618	CADPS	ENST00000473631	major	1	0	0	0	1	0	0	1	0	0	1	0	1	0	0	0	1	0	0	1	0	0	1	0
chr3	62466413	62470621	ENSG00000163618	CADPS	ENST00000462768	major	1	0	0	0	1	0	0	1	0	0	1	0	1	0	0	0	1	0	0	1	0	0	1	0
chr3	62466413	62474172	ENSG00000163618	CADPS	ENST00000383710	major	1	0	0	0	1	0	0	1	0	0	1	0	1	0	0	0	1	0	0	1	0	0	1	0
chr3	62467312	62474172	ENSG00000163618	CADPS	ENST00000473631	major	1	0	0	0	1	0	0	1	0	0	1	0	1	0	0	0	1	0	0	1	0	0	1	0
chr3	62474320	62478260	ENSG00000163618	CADPS	ENST00000383710	major	1	0	0	0	1	0	0	1	0	0	1	0	1	0	0	0	1	0	0	1	0	0	1	0
chr3	62478416	62481722	ENSG00000163618	CADPS	ENST00000383710	major	1	0	0	0	1	0	0	1	0	0	1	0	1	0	0	0	1	0	0	1	0	0	1	0
chr3	62478416	62491338	ENSG00000163618	CADPS	ENST00000612439	major	1	0	0	0	1	0	0	1	0	0	1	0	1	0	0	0	1	0	0	1	0	0	1	0
chr3	62481869	62491338	ENSG00000163618	CADPS	ENST00000383710	major	1	0	0	0	1	0	0	1	0	0	1	0	1	0	0	0	1	0	0	1	0	0	1	0
chr3	62492446	62499161	ENSG00000163618	CADPS	ENST00000612439	major	1	0	0	0	1	0	0	1	0	0	1	0	1	0	0	0	1	0	0	1	0	0	1	0
chr3	62492446	62498141	ENSG00000163618	CADPS	ENST00000491424	major	1	0	0	0	1	0	0	1	0	0	1	0	1	0	0	0	1	0	0	1	0	0	1	0
chr3	62492446	62493644	ENSG00000163618	CADPS	ENST00000383710	major	1	0	0	0	1	0	0	1	0	0	1	0	1	0	0	0	1	0	0	1	0	0	1	0
chr3	62493661	62499161	ENSG00000163618	CADPS	ENST00000383710	major	1	0	0	0	1	0	0	1	0	0	1	0	1	0	0	0	1	0	0	1	0	0	1	0
chr3	62498114	62499161	ENSG00000163618	CADPS	ENST00000491424	major	1	0	0	0	1	0	0	1	0	0	1	0	1	0	0	0	1	0	0	1	0	0	1	0
chr3	62499268	62112710	ENSG00000163618	CADPS	ENST00000383710	major	1	1	0	0	1	0	0	1	0	0	1	0	0	1	0	0	1	0	0	1	0	0	1	0
chr3	62499268	62113637	ENSG00000163618	CADPS	ENST00000283269	major	1	1	0	0	1	0	0	1	0	0	1	0	0	1	0	0	1	0	0	1	0	0	1	0
chr3	62499268	62116018	ENSG00000163618	CADPS	ENST00000612439	major	1	1	0	0	1	0	0	1	0	0	1	0	0	1	0	0	1	0	0	1	0	0	1	0
chr3	62112768	62116018	ENSG00000163618	CADPS	ENST00000383710	major	0	1	0	0	1	0	0	1	0	0	1	0	0	1	0	0	1	0	0	1	0	0	1	0
chr3	62113706	62116018	ENSG00000163618	CADPS	ENST00000283269	major	0	1	0	0	1	0	0	1	0	0	1	0	0	1	0	0	1	0	0	1	0	0	1	0
chr3	62116182	62116179	ENSG00000163618	CADPS	ENST00000383710	major	0	1	0	0	1	0	0	1	0	0	1	0	0	1	0	0	1	0	0	1	0	0	1	0
chr3	62116643	62118148	ENSG00000163618	CADPS	ENST00000383710	major	0	1	0	0	1	0	0	1	0	0	1	0	0	1	0	0	1	0	0	1	0	0	1	0
chr3	62118210	62132870	ENSG00000163618	CADPS	ENST00000383710	major	0	1	0	0	1	0	0	1	0	0	1	0	0	1	0	0	1	0	0	1	0	0	1	0
chr3	62118210	62130613	ENSG00000163618	CADPS	ENST00000612439	major	0	1	0	0	1	0	0	1	0	0	1	0	0	1	0	0	1	0	0	1	0	0	1	0
chr3	62130812	62132870	ENSG00000163618	CADPS	ENST00000612439	major	0	1	0	0	1	0	0	1	0	0	1	0	0	1	0	0	1	0	0	1	0	0	1	0
chr3	62133018	62136444	ENSG00000163618	CADPS	ENST00000383710	major	0	1	0	0	1	0	0	1	0	0	1	0	0	1	0	0	1	0	0	1	0	0	1	0
chr3	62133018	62136491	ENSG00000163618	CADPS	ENST00000317948	major	0	1	0	0	1	0	0	1	0	0	1	0	0	1	0	0	1	0	0	1	0	0	1	0
chr3	62144819	62149902	ENSG00000163618	CADPS	ENST00000142833	major	0	1	0	0	1	0	0	1	0	0	1	0	0	1	0	0	1	0	0	1	0	0	1	0
chr3	62110111	62110844	ENSG00000163618	CADPS	ENST00000478434	major	0	1	0	0	1	0	0	1	1	0	1	0	0	1	0	0	1	0	0	1	1	0	1	0
chr3	62110111	62117404	ENSG00000163618	CADPS	ENST00000383710	major	0	1	0	0	1	0	0	1	1	0	1	0	0	1	0	0	1	0	0	1	1	0	1	0
chr3	62117113	62170871	ENSG00000163618	CADPS	ENST00000383710	major	0	1	0	0	1	0	0	1	1	0	1	0	0	1	0	0	1	0	0	1	0	0	1	0
chr3	62170938	62181184	ENSG00000163618	CADPS	ENST00000383710	major	0	1	0	0	1	0	0	0	0	0	1	0	0	1	0	0	1	0	0	0	0	0	1	0
chr3	62181324	62192636	ENSG00000163618	CADPS	ENST00000383710	major	0	1	0	0	1	0	0	0	0	1	1	0	0	1	0	0	1	0	0	0	0	0	1	0
chr3	62192748	62641721	ENSG00000163618	CADPS	ENST00000383710	major	0	1	0	0	1	1	0	1	1	1	1	0	0	1	0	0	0	0	0	0	0	0	1	0
chr3	62626173	62641721	ENSG00000163618	CADPS	ENST00000490313	major	0	1	0	0	0	1	0	1	1	0	1	0	0	1	0	0	0	1	0	1	0	0	1	0
chr3	62641843	62610846	ENSG00000163618	CADPS	ENST00000383710	major	0	1	0	0	0	1	0	1	0	0	1	0	0	1	0	0	0	1	0	1	0	0	1	0
chr3	62611080	62662313	ENSG00000163618	CADPS	ENST00000383710	major	0	1	0	0	0	1	0	1	0	0	1	0	0	1	0	0	0	1	0	1	0	0	1	0
chr3	62662394	62713440	ENSG00000163618	CADPS	ENST00000383710	major	0	1	0	0	0	1	1	1	0	0	1	0	0	1	0	0	0	0	0	1	0	0	1	0
chr3	62713773	62761870	ENSG00000163618	CADPS	ENST00000383710	major	0	1	0	0	0	0	1	1	0	0	1	0	0	1	0	0	0	0	1	1	0	0	1	0
chr3	62761984	62874188	ENSG00000163618	CADPS	ENST00000383710	major	0	1	0	0	0	0	1	1	0	0	1	0	0	1	0	0	0	0	1	1	0	0	1	0
chr3	62910118	62912006	ENSG00000244342	LINC00698	ENST00000468072	major	0	1	0	0	0	0	1	1	0	0	1	0	0	1	0	0	0	0	1	1	0	0	1	0
chr3	62912083	63106302	ENSG00000244342	LINC00698	ENST00000461684	major	0	1	0	0	0	0	1	1	0	0	1	0	0	1	0	0	0	0	1	1	0	0	1	0
chr3	62912083	63102691	ENSG00000244342	LINC00698	ENST00000468072	major	0	1	0	0	0	0	1	1	0	0	1	0	0	1	0	0	0	0	1	1	0	0	1	0
chr3	62912083	62981031	ENSG00000244342	LINC00698	ENST00000471886	major	0	1	0	0	0	0	1	1	0	0	1	0	0	1	0	0	0	0	1	1	0	0	1	0
chr3	62912083	62913706	ENSG00000244342	LINC00698	ENST00000461262	major	0	1	0	0	0	0	1	1	0	0	1	0	0	1	0	0	0	0	1	1	0	0	1	0
chr3	62913780	62981031	ENSG00000244342	LINC00698	ENST00000461262	major	0	1	0	0	0	0	1	1	0	0	1	0	0	1	0	0	0	0	1	1	0	0	1	0
chr3	62981119	62989133	ENSG00000244342	LINC00698	ENST00000471886	major	0	1	0	0	0	0	1	1	0	0	1	0	0	1	0	0	0	0	1	1	0	0	1	0
chr3	62989261	63106302	ENSG00000244342	LINC00698	ENST00000471886	major	0	1	0	0	0	0	1	1	0	0	1	0	0	1	0	0	0	0	1	1	0	0	1	0
chr3	62989261	63113176	ENSG00000244342	LINC00698	ENST00000461262	major	0	1	0	0	0	0	1	1	0	0	1	0	0	1	0	0	0	0	1	1	0	0	1	0
chr3	63102799	63106302	ENSG00000244342	LINC00698	ENST00000468072	major	0	1	0	0	0	0	1	1	0	0	1	0	0	1	0	0	0	0	1	1	0	0	1	0
chr3	63106422	63113176	ENSG00000244342	LINC00698	ENST00000468072	major	0	1	0	0	0	0	1	1	0	0	1	0	0	1	0	0	0	0	1	1	0	0	1	0
chr3	63106422	63122211	ENSG00000244342	LINC00698	ENST00000461684	major	0	1	0	0	0	1	1	1	0	0	1	0	0	1	0	0	0	0	0	1	0	0	1	0
chr3	63113766	63118698	ENSG00000244342	LINC00698	ENST00000468072	major	0	1	0	0	0	1	1	1	0	0	1	0	0	1	0	0	0	0	0	1	0	0	1	0
chr3	63118942	63122211	ENSG00000244342	LINC00698	ENST00000468072	major	0	1	0	0	0	1	0	1	0	0	1	0	0	1	0	0	0	1	0	1	0	0	1	0
chr3	63123448	63124082	ENSG00000244342	LINC00698	ENST00000468072	major	0	1	0	0	0	1	0	1	0	0	1	0	0	1	0	0	0	1	0	1	0	0	1	0
chr3	63228380	63212498	ENSG00000163630	SYNPR	ENST00000478416	major	0	1	0	0	0	1	0	1	0	0	1	0	0	1	0	0	0	1	0	0	0	0	1	0
chr3	63212186	63267316	ENSG00000163630	SYNPR	ENST00000478416	major	0	1	0	0	0	1	0	0	0	0	1	0	0	1	0	0	0	1	0	0	0	0	1	0
chr3	63267449	63480831	ENSG00000163630	SYNPR	ENST00000478416	major	0	1	0	0	0	1	1	1	1	1	1	0	0	1	0	0	0	0	0	0	0	0	1	0
chr3	63278111	63278676	ENSG00000163630	SYNPR	ENST00000478300	major	0	1	0	0	0	1	0	0	0	0	1	0	0	1	0	0	0	1	0	0	0	0	1	0
chr3	63278742	63289374	ENSG00000163630	SYNPR	ENST00000460142	major	0	1	0	0	0	1	0	0	0	0	1	0	0	1	0	0	0	1	0	0	0	0	1	0
chr3	63278742	63330069	ENSG00000163630	SYNPR	ENST00000496889	major	0	1	0	0	0	1	1	0	0	0	1	0	0	1	0	0	0	0	0	0	0	0	1	0
chr3	63278742	63480831	ENSG00000163630	SYNPR	ENST00000478300	major	0	1	0	0	0	1	1	1	1	1	1	0	0	1	0	0	0	0	0	0	0	0	1	0
chr3	63278742	63116142	ENSG00000163630	SYNPR	ENST00000410142	major	0	1	0	0	0	1	1	1	1	1	1	0	0	1	0	0	0	0	0	0	0	0	1	0
chr3	63289499	63480831	ENSG00000163630	SYNPR	ENST00000460142	major	0	1	0	0	0	1	1	1	1	1	1	0	0	1	0	0	0	0	0	0	0	0	1	0
chr3	63330298	63480831	ENSG00000163630	SYNPR	ENST00000496889	major	0	1	0	0	0	0	1	1	1	1	1	0	0	1	0	0	0	0	1	0	0	0	1	0
chr3	63311611	63480831	ENSG00000163630	SYNPR	ENST00000493132	major	0	1	0	0	0	0	1	1	1	0	1	0	0	1	0	0	0	0	1	1	0	0	1	0
chr3	63423761	63426712	ENSG00000241319	SYNPR-AS1	ENST00000488201	major	0	1	0	0	0	0	1	1	0	0	1	0	0	1	0	0	0	0	1	1	0	0	1	0
chr3	63426806	63427432	ENSG00000241319	SYNPR-AS1	ENST00000488201	major	0	1	0	0	0	0	1	1	0	0	1	0	0	1	0	0	0	0	1	1	0	0	1	0
chr3	63427183	63444270	ENSG00000241319	SYNPR-AS1	ENST00000488201	major	0	1	0	0	0	0	1	1	0	0	1	0	0	1	0	0	0	0	1	1	0	0	1	0
chr3	63443277	63480831	ENSG00000163630	SYNPR	ENST00000467934	major	0	1	0	0	0	0	1	1	0	0	1	0	0	1	0	0	0	0	1	1	0	0	1	0
chr3	63443469	63441143	ENSG00000163630	SYNPR	ENST00000460711	major	0	1	0	0	0	0	1	1	0	0	1	0	0	1	0	0	0	0	1	1	0	0	1	0
chr3	63443469	63412072	ENSG00000163630	SYNPR	ENST00000472899	major	0	1	0	0	0	0	1	1	0	0	1	0	0	1	0	0	0	0	1	1	0	0	1	0
chr3	63443469	63480831	ENSG00000163630	SYNPR	ENST00000291894	major	0	1	0	0	0	0	1	1	0	0	1	0	0	1	0	0	0	0	1	1	0	0	1	0
chr3	63444339	63149977	ENSG00000241319	SYNPR-AS1	ENST00000488201	major	0	1	0	0	0	0	1	1	0	0	1	0	0	1	0	0	0	0	1	1	0	0	1	0
chr3	63441176	63480831	ENSG00000163630	SYNPR	ENST00000460711	major	0	1	0	0	0	0	1	1	0	0	1	0	0	1	0	0	0	0	1	1	0	0	1	0
chr3	63412111	63480831	ENSG00000163630	SYNPR	ENST00000472899	major	0	1	0	0	0	0	1	1	0	0	1	0	0	1	0	0	0	0	1	1	0	0	1	0
chr3	63480916	63116142	ENSG00000163630	SYNPR	ENST00000291894	major	0	1	0	0	0	0	1	1	0	0	1	0	0	1	0	0	0	0	1	1	0	0	1	0
chr3	63480916	63609124	ENSG00000163630	SYNPR	ENST00000468110	major	0	1	0	0	0	0	1	1	0	0	1	0	0	1	0	0	0	0	1	1	0	0	1	0
chr3	63116741	63161399	ENSG00000163630	SYNPR	ENST00000478744	major	0	1	0	0	0	0	1	1	0	0	1	0	0	1	0	0	0	0	1	1	0	0	1	0
chr3	63116741	63609124	ENSG00000163630	SYNPR	ENST00000291894	major	0	1	0	0	0	0	1	1	0	0	1	0	0	1	0	0	0	0	1	1	0	0	1	0
chr3	63116741	63611223	ENSG00000163630	SYNPR	ENST00000461116	major	0	1	0	0	0	0	1	1	0	0	1	0	0	1	0	0	0	0	1	1	0	0	1	0
chr3	63161111	63609124	ENSG00000163630	SYNPR	ENST00000478744	major	0	1	0	0	0	0	1	1	0	0	1	0	0	1	0	0	0	0	1	1	0	0	1	0
chr3	63609316	63610473	ENSG00000163630	SYNPR	ENST00000479198	major	0	1	0	0	0	0	1	1	0	0	1	0	0	1	0	0	0	0	1	1	0	0	1	0
chr3	63609316	63611223	ENSG00000163630	SYNPR	ENST00000291894	major	0	1	0	0	0	0	1	1	0	0	1	0	0	1	0	0	0	0	1	1	0	0	1	0
chr3	63610113	63611223	ENSG00000163630	SYNPR	ENST00000479198	major	0	1	0	0	0	0	1	1	0	0	1	0	0	1	0	0	0	0	1	1	0	0	1	0
chr3	63612797	63614761	ENSG00000188817	SNTN	ENST00000496807	major	0	1	0	0	0	0	1	1	0	0	1	0	0	1	0	0	0	0	1	1	0	0	1	0
chr3	63614796	63619724	ENSG00000188817	SNTN	ENST00000496807	major	0	1	0	0	0	0	1	1	0	0	1	0	0	1	0	0	0	0	1	1	0	0	1	0
chr3	63619864	63663696	ENSG00000188817	SNTN	ENST00000469440	major	0	1	0	0	0	0	1	1	0	0	1	0	0	1	0	0	0	0	1	1	0	0	1	0
chr3	63619864	63663936	ENSG00000188817	SNTN	ENST00000343837	major	0	1	0	0	0	0	1	1	0	0	1	0	0	1	0	0	0	0	1	1	0	0	1	0
chr3	63619864	63671149	ENSG00000188817	SNTN	ENST00000496807	major	0	1	0	0	0	0	1	1	0	0	1	0	0	1	0	0	0	0	1	1	0	0	1	0
chr3	63663786	63663936	ENSG00000188817	SNTN	ENST00000469440	major	0	1	0	0	0	0	1	1	0	0	1	0	0	1	0	0	0	0	1	1	0	0	1	0
chr3	63748184	63749781	ENSG00000224479	AC104162.1	ENST00000430831	major	0	1	0	0	1	0	0	1	0	0	1	0	0	1	0	0	1	0	0	1	0	0	1	0
chr3	63749810	63711034	ENSG00000224479	AC104162.1	ENST00000430831	major	1	1	0	0	1	0	0	1	0	0	1	0	0	0	0	0	1	0	0	1	0	0	1	0
chr3	63711234	63712611	ENSG00000224479	AC104162.1	ENST00000430831	major	1	0	0	0	1	0	0	1	0	0	1	0	1	0	0	0	1	0	0	1	0	0	1	0
chr3	63712860	63714049	ENSG00000224479	AC104162.1	ENST00000430831	major	1	0	0	0	1	0	0	1	0	0	1	0	1	0	0	0	1	0	0	1	0	0	1	0
chr3	63714221	63766672	ENSG00000224479	AC104162.1	ENST00000437462	major	1	0	0	0	1	0	0	1	0	0	1	0	1	0	0	0	1	0	0	1	0	0	1	0
chr3	63718478	63766672	ENSG00000224479	AC104162.1	ENST00000430831	major	1	0	0	0	1	0	0	1	0	0	1	0	1	0	0	0	1	0	0	1	0	0	1	0
chr3	63766771	63770317	ENSG00000224479	AC104162.1	ENST00000430831	major	1	0	0	0	1	0	0	1	0	0	1	0	1	0	0	0	1	0	0	1	0	0	1	0
chr3	63766771	63782431	ENSG00000224479	AC104162.1	ENST00000437462	major	1	0	0	0	1	0	0	1	0	0	1	0	1	0	0	0	1	0	0	1	0	0	1	0
chr3	63767184	63782431	ENSG00000224479	AC104162.1	ENST00000436687	major	1	0	0	0	1	0	0	1	0	0	1	0	1	0	0	0	1	0	0	1	0	0	1	0
chr3	63770420	63774819	ENSG00000224479	AC104162.1	ENST00000430831	major	1	0	0	0	1	0	0	1	0	0	1	0	1	0	0	0	1	0	0	1	0	0	1	0
chr3	63777147	63779826	ENSG00000224479	AC104162.1	ENST00000430831	major	1	0	0	0	1	0	0	1	0	0	1	0	1	0	0	0	1	0	0	1	0	0	1	0
chr3	63782138	63782841	ENSG00000224479	AC104162.1	ENST00000436687	major	1	0	0	0	1	0	0	1	0	0	1	0	1	0	0	0	1	0	0	1	0	0	1	0
chr3	63782138	63784730	ENSG00000224479	AC104162.1	ENST00000437462	major	1	0	0	0	1	0	0	1	0	0	1	0	1	0	0	0	1	0	0	1	0	0	1	0
chr3	63782138	63781976	ENSG00000224479	AC104162.1	ENST00000430831	major	1	0	0	0	1	0	0	1	0	0	1	0	1	0	0	0	1	0	0	1	0	0	1	0
chr3	63784814	63781976	ENSG00000224479	AC104162.1	ENST00000437462	major	1	0	0	0	1	0	0	1	0	0	1	0	1	0	0	0	1	0	0	1	0	0	1	0
chr3	63787213	63801037	ENSG00000224479	AC104162.1	ENST00000437462	major	1	0	0	0	1	0	0	1	0	0	1	0	1	0	0	0	1	0	0	1	0	0	0	0
chr3	63819196	63823249	ENSG00000163632	C3orf49	ENST00000291896	major	1	0	0	1	0	0	0	1	1	1	0	0	1	0	0	1	0	0	0	0	0	0	0	0
chr3	63823169	63827600	ENSG00000163632	C3orf49	ENST00000291896	major	1	0	0	1	0	0	0	0	0	1	0	0	1	0	0	1	0	0	0	0	0	0	0	0
chr3	63827721	63831109	ENSG00000163632	C3orf49	ENST00000291896	major	1	0	0	1	0	0	0	1	0	0	0	0	1	0	0	1	0	0	0	0	0	0	0	0
chr3	63831223	63831679	ENSG00000163632	C3orf49	ENST00000291896	major	1	0	0	1	0	0	0	1	0	0	0	0	1	0	0	1	0	0	0	1	0	0	0	0
chr3	63831711	63831913	ENSG00000163632	C3orf49	ENST00000673037	major	1	0	0	1	0	0	0	1	0	0	0	0	1	0	0	1	0	0	0	1	0	0	0	0
chr3	63831844	63841022	ENSG00000163632	C3orf49	ENST00000291896	major	1	0	0	1	0	0	0	1	0	0	0	0	1	0	0	1	0	0	0	1	0	0	0	0
chr3	63834199	63831113	ENSG00000163634	THOC7	ENST00000291899	major	1	0	0	1	0	0	0	1	0	0	0	0	1	0	0	1	0	0	0	1	0	0	0	0
chr3	63831223	63831323	ENSG00000163634	THOC7	ENST00000291899	major	1	0	0	1	0	0	0	1	0	0	0	0	1	0	0	1	0	0	0	1	0	0	0	0
chr3	63831390	63836300	ENSG00000163634	THOC7	ENST00000291899	major	1	0	0	1	0	0	0	1	0	0	0	0	1	0	0	1	0	0	0	1	0	0	0	0
chr3	63836318	63837971	ENSG00000163634	THOC7	ENST00000291899	major	1	0	0	1	0	0	0	1	0	0	0	0	1	0	0	1	0	0	0	1	0	0	0	0
chr3	63838062	63838371	ENSG00000163634	THOC7	ENST00000291899	major	1	0	0	1	0	0	0	1	0	0	0	0	1	0	0	1	0	0	0	1	0	0	0	0
chr3	63838499	63839611	ENSG00000163634	THOC7	ENST00000291899	major	1	0	0	1	0	0	0	1	0	0	0	0	1	0	0	1	0	0	0	1	0	0	0	0
chr3	63838499	63863771	ENSG00000163634	THOC7	ENST00000469184	major	1	0	0	1	0	0	0	1	0	0	0	0	1	0	0	1	0	0	0	1	0	0	0	0
chr3	63839773	63846103	ENSG00000163634	THOC7	ENST00000464327	major	1	0	0	1	0	0	0	1	0	0	0	0	1	0	0	1	0	0	0	1	0	0	0	0
