## Supplemental Datasets for "Disentangling spatial organization and splicing of rare intron classes in the human genome": Dataset S6 - Intersects of introns with 3D genomic features in K562 cells requiring 1 bp or 90% intron overlap.xlsx (part 28 of 45)

### Sheet: Sheet1 (continued)
Supplemental Dataset 6. Intersects of introns with 3D genomic features in K562 cells requiring 1bp or 90% intron overlap with each feature.
chr3	63839773	63814607	ENSG00000163634	THOC7	ENST00000473141	major	1	0	0	1	0	0	0	1	0	0	0	0	1	0	0	1	0	0	0	1	0	0	0	0
chr3	63839773	63863103	ENSG00000163634	THOC7	ENST00000498422	major	1	0	0	1	0	0	0	1	0	0	0	0	1	0	0	1	0	0	0	1	0	0	0	0
chr3	63839773	63863771	ENSG00000163634	THOC7	ENST00000291899	major	1	0	0	1	0	0	0	1	0	0	0	0	1	0	0	1	0	0	0	1	0	0	0	0
chr3	63841082	63848363	ENSG00000163632	C3orf49	ENST00000291896	major	1	0	0	1	0	0	0	1	0	0	0	0	1	0	0	1	0	0	0	1	0	0	0	0
chr3	63846217	63863771	ENSG00000163634	THOC7	ENST00000464327	major	1	0	0	1	0	0	0	1	0	0	0	0	1	0	0	1	0	0	0	1	0	0	0	0
chr3	63860996	63861498	ENSG00000240149	THOC7-AS1	ENST00000468961	major	1	0	0	1	0	0	0	1	0	0	0	0	1	0	0	1	0	0	0	1	0	0	0	0
chr3	63863191	63864498	ENSG00000281399	AC104162.2	ENST00000647117	major	1	0	0	1	0	0	0	1	0	0	0	0	1	0	0	1	0	0	0	1	0	0	0	0
chr3	63864688	63878461	ENSG00000281399	AC104162.2	ENST00000646942	major	1	0	0	1	0	0	0	1	0	0	0	0	1	0	0	1	0	0	0	1	0	0	0	0
chr3	63864999	63861281	ENSG00000281399	AC104162.2	ENST00000642139	major	1	0	0	1	0	0	0	1	0	0	0	0	1	0	0	1	0	0	0	1	0	0	0	0
chr3	63864999	63866840	ENSG00000281399	AC104162.2	ENST00000643464	major	1	0	0	1	0	0	0	1	0	0	0	0	1	0	0	1	0	0	0	1	0	0	0	0
chr3	63864999	63873748	ENSG00000281218	ATXN7	ENST00000474113	major	1	0	0	1	0	0	0	1	0	0	0	0	1	0	0	1	0	0	0	1	0	0	0	0
chr3	63864999	63898398	ENSG00000281218	ATXN7	ENST00000291900	major	1	0	0	1	0	0	0	1	0	0	0	0	1	0	0	1	0	0	0	1	0	0	0	0
chr3	63861382	63866840	ENSG00000281399	AC104162.2	ENST00000642139	major	1	0	0	1	0	0	0	1	0	0	0	0	1	0	0	1	0	0	0	1	0	0	0	0
chr3	63873846	63898398	ENSG00000281218	ATXN7	ENST00000474113	major	1	0	0	1	0	0	0	1	0	0	0	0	1	0	0	1	0	0	0	1	0	0	0	0
chr3	63878149	63898398	ENSG00000281399	AC104162.2	ENST00000646942	major	1	0	0	1	0	0	0	1	0	0	0	0	1	0	0	1	0	0	0	1	0	0	0	0
chr3	63880027	63903329	ENSG00000281399	AC104162.2	ENST00000610280	major	1	0	0	1	0	0	0	1	0	0	0	0	1	0	0	1	0	0	0	1	0	0	0	0
chr3	63898497	63903704	ENSG00000281399	AC104162.2	ENST00000647117	major	1	0	0	1	0	0	0	1	0	0	0	0	1	0	0	1	0	0	0	1	0	0	0	0
chr3	63898497	63912187	ENSG00000281218	ATXN7	ENST00000291900	major	1	0	0	1	0	0	0	1	0	0	0	0	1	0	0	1	0	0	0	1	0	0	0	0
chr3	63912181	63912187	ENSG00000163631	ATXN7	ENST00000487717	major	1	0	0	1	0	0	0	1	0	0	0	0	1	0	0	1	0	0	0	1	0	0	0	0
chr3	63912923	63913116	ENSG00000281218	ATXN7	ENST00000291900	major	1	0	0	1	0	0	0	1	0	0	0	0	1	0	0	1	0	0	0	1	0	0	0	0
chr3	63913221	63912378	ENSG00000281218	ATXN7	ENST00000291900	major	1	0	0	1	0	0	0	1	0	0	0	0	1	0	0	1	0	0	0	1	0	0	0	0
chr3	63912483	63979914	ENSG00000281218	ATXN7	ENST00000291900	major	1	0	0	1	0	0	0	1	0	0	0	0	1	0	0	1	0	0	0	1	0	0	0	0
chr3	63967971	63979914	ENSG00000163631	ATXN7	ENST00000484332	major	1	0	0	1	0	0	0	1	0	0	0	0	1	0	0	1	0	0	0	1	0	0	0	0
chr3	63968462	63979914	ENSG00000163631	ATXN7	ENST00000488239	major	1	0	0	1	0	0	0	1	0	0	0	0	1	0	0	1	0	0	0	1	0	0	0	0
chr3	63980167	63982181	ENSG00000281218	ATXN7	ENST00000291900	major	1	0	0	1	0	0	0	1	0	0	0	0	1	0	0	1	0	0	0	1	0	0	0	0
chr3	63982441	63982938	ENSG00000281218	ATXN7	ENST00000291900	major	1	0	0	1	0	0	0	1	0	0	0	0	1	0	0	1	0	0	0	1	0	0	0	0
chr3	63983021	63988018	ENSG00000281218	ATXN7	ENST00000291900	major	1	0	0	1	0	0	0	1	0	0	0	0	1	0	0	1	0	0	0	1	0	0	0	0
chr3	63990374	63990737	ENSG00000281218	ATXN7	ENST00000291900	major	1	0	0	1	0	0	0	1	0	0	0	0	1	0	0	1	0	0	0	1	0	0	0	0
chr3	63990819	63991104	ENSG00000281218	ATXN7	ENST00000291900	major	1	0	0	1	0	0	0	1	0	0	0	0	1	0	0	1	0	0	0	1	0	0	0	0
chr3	63996483	63997620	ENSG00000163631	ATXN7	ENST00000138061	major	1	0	0	1	0	0	0	1	0	0	0	0	1	0	0	1	0	0	0	1	0	0	0	0
chr3	63996483	63999449	ENSG00000281218	ATXN7	ENST00000291900	major	1	0	0	1	0	0	0	1	0	0	0	0	1	0	0	1	0	0	0	1	0	0	0	0
chr3	63997687	63999449	ENSG00000163631	ATXN7	ENST00000138061	major	1	0	0	1	0	0	0	1	0	0	0	0	1	0	0	1	0	0	0	1	0	0	0	0
chr3	64006068	64009696	ENSG00000239613	PSMD6-AS2	ENST00000472046	major	1	0	0	1	0	0	0	1	0	0	0	0	1	0	0	1	0	0	0	1	0	0	0	0
chr3	64009713	64011796	ENSG00000239613	PSMD6-AS2	ENST00000472046	major	1	0	0	1	0	0	0	1	0	0	0	0	1	0	0	1	0	0	0	0	0	0	0	0
chr3	64010764	64010877	ENSG00000163636	PSMD6	ENST00000492933	major	1	0	0	1	0	0	0	0	0	0	0	0	1	0	0	1	0	0	0	0	0	0	0	0
chr3	64010911	64018198	ENSG00000163636	PSMD6	ENST00000480201	major	1	0	0	1	1	0	0	0	0	0	0	0	1	0	0	0	0	0	0	0	0	0	0	0
chr3	64010911	64013438	ENSG00000163636	PSMD6	ENST00000492933	major	1	0	0	1	0	0	0	0	0	0	0	0	1	0	0	1	0	0	0	0	0	0	0	0
chr3	64012042	64011884	ENSG00000243410	PSMD6-AS1	ENST00000462717	major	1	0	0	1	1	0	0	0	0	0	0	0	1	0	0	0	0	0	0	0	0	0	0	0
chr3	64013607	64018198	ENSG00000163636	PSMD6	ENST00000492933	major	1	0	0	1	1	0	0	0	0	0	0	0	1	0	0	0	0	0	0	0	0	0	0	0
chr3	64019037	64019291	ENSG00000163636	PSMD6	ENST00000492933	major	1	0	0	0	1	0	0	0	0	0	0	0	1	0	0	0	1	0	0	0	0	0	0	0
chr3	64019441	64022317	ENSG00000163636	PSMD6	ENST00000492933	major	1	0	0	0	1	0	0	0	0	0	0	0	1	0	0	0	1	0	0	0	0	0	0	0
chr3	64022123	64022738	ENSG00000163636	PSMD6	ENST00000478181	major	1	0	0	0	1	0	0	0	0	0	0	0	1	0	0	0	1	0	0	0	0	0	0	0
chr3	64022123	64023010	ENSG00000163636	PSMD6	ENST00000471036	major	1	0	0	0	1	0	0	0	0	0	0	0	1	0	0	0	1	0	0	0	0	0	0	0
chr3	64022123	64023274	ENSG00000163636	PSMD6	ENST00000291901	major	1	0	0	0	1	0	0	0	0	0	0	0	1	0	0	0	1	0	0	0	0	0	0	0
chr3	64022123	64023804	ENSG00000163636	PSMD6	ENST00000394431	major	1	0	0	0	1	0	0	0	0	0	0	0	1	0	0	0	1	0	0	0	0	0	0	0
chr3	64022801	64023274	ENSG00000163636	PSMD6	ENST00000492933	major	1	0	0	0	1	0	0	0	0	0	0	0	1	0	0	0	1	0	0	0	0	0	0	0
chr3	64068161	64091093	ENSG00000241111	AC092040.2	ENST00000482609	major	1	0	0	0	1	0	0	1	0	0	0	0	1	0	0	0	1	0	0	1	0	0	0	0
chr3	64079231	64079834	ENSG00000189196	LINC00994	ENST00000481801	major	1	0	0	0	1	0	0	1	0	0	0	0	1	0	0	0	1	0	0	1	0	0	0	0
chr3	64080007	64083090	ENSG00000189196	LINC00994	ENST00000481801	major	1	0	0	0	1	0	0	1	0	0	0	0	1	0	0	0	1	0	0	1	0	0	0	0
chr3	64083684	64086876	ENSG00000189196	LINC00994	ENST00000481801	major	1	0	0	0	1	0	0	1	0	0	0	0	1	0	0	0	1	0	0	1	0	0	0	0
chr3	64091191	64096922	ENSG00000241111	AC092040.2	ENST00000482609	major	1	0	0	0	1	0	0	1	0	0	0	0	1	0	0	0	1	0	0	1	0	0	0	0
chr3	64099179	64100806	ENSG00000241172	PRICKLE2-AS1	ENST00000476308	major	1	0	0	0	1	0	0	1	0	0	0	0	1	0	0	0	1	0	0	1	0	0	0	0
chr3	64099863	64100806	ENSG00000241172	PRICKLE2-AS1	ENST00000460946	major	1	0	0	0	1	0	0	1	0	0	0	0	1	0	0	0	1	0	0	1	0	0	0	0
chr3	64099921	64146829	ENSG00000163637	PRICKLE2	ENST00000638394	major	1	0	0	0	1	0	0	1	0	0	0	0	1	0	0	0	1	0	0	1	0	0	0	0
chr3	64103104	64104492	ENSG00000241101	PRICKLE2-AS2	ENST00000484703	major	1	0	0	0	1	0	0	1	0	0	0	0	1	0	0	0	1	0	0	1	0	0	0	0
chr3	64104733	64101718	ENSG00000241101	PRICKLE2-AS2	ENST00000484703	major	1	0	0	0	1	0	0	1	0	0	0	0	1	0	0	0	1	0	0	1	0	0	0	0
chr3	64101891	64106013	ENSG00000241101	PRICKLE2-AS2	ENST00000484703	major	1	0	0	0	1	0	0	1	0	0	0	0	1	0	0	0	1	0	0	1	0	0	0	0
chr3	64147702	64113181	ENSG00000163637	PRICKLE2	ENST00000638394	major	1	0	0	0	1	0	0	1	0	0	1	0	1	0	0	0	1	0	0	1	0	0	0	0
chr3	64113368	64117161	ENSG00000163637	PRICKLE2	ENST00000638394	major	1	0	0	0	1	0	0	1	0	0	1	0	1	0	0	0	1	0	0	1	0	0	1	0
chr3	64117361	64119939	ENSG00000163637	PRICKLE2	ENST00000638394	major	1	0	0	0	1	0	0	1	0	0	1	0	1	0	0	0	1	0	0	1	0	0	1	0
chr3	64160077	64163011	ENSG00000163637	PRICKLE2	ENST00000638394	major	1	0	0	0	1	0	0	1	0	0	1	0	1	0	0	0	1	0	0	1	0	0	1	0
chr3	64163129	64198783	ENSG00000163637	PRICKLE2	ENST00000638394	major	1	0	0	0	1	0	0	1	0	0	1	0	1	0	0	0	1	0	0	1	0	0	1	0
chr3	64182661	64198783	ENSG00000163637	PRICKLE2	ENST00000481770	major	1	0	0	0	1	0	0	1	0	0	1	0	1	0	0	0	1	0	0	1	0	0	1	0
chr3	64187601	64190293	ENSG00000226017	PRICKLE2-AS3	ENST00000473434	major	1	0	0	0	1	0	0	1	0	0	1	0	1	0	0	0	1	0	0	1	0	0	1	0
chr3	64190347	64194189	ENSG00000226017	PRICKLE2-AS3	ENST00000473434	major	1	0	0	0	1	0	0	1	0	0	1	0	1	0	0	0	1	0	0	1	0	0	1	0
chr3	64194312	64198708	ENSG00000226017	PRICKLE2-AS3	ENST00000473434	major	1	0	0	0	1	0	0	1	0	0	1	0	1	0	0	0	1	0	0	1	0	0	1	0
chr3	64198967	64444482	ENSG00000163637	PRICKLE2	ENST00000291902	major	1	0	0	0	1	0	0	1	0	0	1	0	1	0	0	0	1	0	0	1	0	0	1	0
chr3	64198967	64267898	ENSG00000163637	PRICKLE2	ENST00000164377	major	1	0	0	0	1	0	0	1	0	0	1	0	1	0	0	0	1	0	0	1	0	0	1	0
chr3	64198967	64224909	ENSG00000163637	PRICKLE2	ENST00000638394	major	1	0	0	0	1	0	0	1	0	0	1	0	1	0	0	0	1	0	0	1	0	0	1	0
chr3	64444168	64441222	ENSG00000163637	PRICKLE2	ENST00000498162	major	1	0	0	0	1	0	0	1	0	0	0	0	1	0	0	0	1	0	0	1	0	0	0	0
chr3	64444168	64441330	ENSG00000163637	PRICKLE2	ENST00000291902	major	1	0	0	0	1	0	0	1	0	0	0	0	1	0	0	0	1	0	0	1	0	0	0	0
chr3	64448198	64410113	ENSG00000244164	PRICKLE2-DT	ENST00000619263	major	1	0	0	0	1	0	0	1	0	0	0	0	1	0	0	0	1	0	0	1	0	0	0	0
chr3	64410631	64414736	ENSG00000244164	PRICKLE2-DT	ENST00000619263	major	1	0	0	0	1	0	0	1	0	0	0	0	1	0	0	0	1	0	0	1	0	0	0	0
chr3	64117121	64121493	ENSG00000163638	ADAMTS9	ENST00000467217	major	1	0	0	0	1	0	0	0	0	0	0	0	1	0	0	0	1	0	0	0	0	0	0	0
chr3	64117121	64122161	ENSG00000163638	ADAMTS9	ENST00000498707	major	1	0	0	0	1	0	0	0	0	0	0	0	1	0	0	0	1	0	0	0	0	0	0	0
chr3	64121668	64122161	ENSG00000163638	ADAMTS9	ENST00000481060	major	1	0	0	0	1	0	0	0	0	0	0	0	1	0	0	0	1	0	0	0	0	0	0	0
chr3	64122260	64133161	ENSG00000163638	ADAMTS9	ENST00000498707	major	1	0	0	0	1	0	0	0	0	0	0	0	1	0	0	0	1	0	0	0	0	0	0	0
chr3	64133270	64139202	ENSG00000163638	ADAMTS9	ENST00000498707	major	1	0	0	0	1	0	0	0	0	0	0	0	1	0	0	0	1	0	0	0	0	0	0	0
chr3	64139294	64141094	ENSG00000163638	ADAMTS9	ENST00000498707	major	1	0	0	0	1	0	0	0	0	0	0	0	1	0	0	0	1	0	0	0	0	0	0	0
chr3	64141228	64141319	ENSG00000163638	ADAMTS9	ENST00000498707	major	1	0	0	0	1	0	0	0	0	0	0	0	1	0	0	0	1	0	0	0	0	0	0	0
chr3	64141414	64141121	ENSG00000163638	ADAMTS9	ENST00000498707	major	1	0	0	0	1	0	0	0	0	0	0	0	1	0	0	0	1	0	0	0	0	0	0	0
chr3	64141620	64141837	ENSG00000163638	ADAMTS9	ENST00000498707	major	1	0	0	0	1	0	0	0	0	0	0	0	1	0	0	0	1	0	0	0	0	0	0	0
chr3	64141970	64146717	ENSG00000163638	ADAMTS9	ENST00000498707	major	1	0	0	0	1	0	0	0	0	0	0	0	1	0	0	0	1	0	0	0	0	0	0	0
chr3	64146912	64110891	ENSG00000163638	ADAMTS9	ENST00000498707	major	1	0	0	0	1	0	0	0	0	0	0	0	1	0	0	0	1	0	0	0	0	0	0	0
chr3	64111062	64161177	ENSG00000163638	ADAMTS9	ENST00000498707	major	1	0	0	0	1	0	0	0	0	0	0	0	1	0	0	0	1	0	0	0	0	0	0	0
chr3	64161711	64168367	ENSG00000163638	ADAMTS9	ENST00000498707	major	1	0	0	0	1	0	0	0	0	0	0	0	1	0	0	0	1	0	0	0	0	0	0	0
chr3	64161768	64186816	ENSG00000241118	ADAMTS9-AS1	ENST00000474313	major	1	0	0	0	1	0	0	0	0	0	0	0	1	0	0	0	1	0	0	0	0	0	0	0
chr3	64161768	64183272	ENSG00000241118	ADAMTS9-AS1	ENST00000194810	major	1	0	0	0	1	0	0	0	0	0	0	0	1	0	0	0	1	0	0	0	0	0	0	0
chr3	64161768	64182117	ENSG00000241118	ADAMTS9-AS1	ENST00000626014	major	1	0	0	0	1	0	0	0	0	0	0	0	1	0	0	0	1	0	0	0	0	0	0	0
chr3	64161768	64168618	ENSG00000241118	ADAMTS9-AS1	ENST00000647631	major	1	0	0	0	1	0	0	0	0	0	0	0	1	0	0	0	1	0	0	0	0	0	0	0
chr3	64161768	64161404	ENSG00000241118	ADAMTS9-AS1	ENST00000626280	major	1	0	0	0	1	0	0	0	0	0	0	0	1	0	0	0	1	0	0	0	0	0	0	0
chr3	64161768	64162919	ENSG00000241118	ADAMTS9-AS1	ENST00000480831	major	1	0	0	0	1	0	0	0	0	0	0	0	1	0	0	0	1	0	0	0	0	0	0	0
chr3	64161161	64168618	ENSG00000241118	ADAMTS9-AS1	ENST00000626280	major	1	0	0	0	1	0	0	0	0	0	0	0	1	0	0	0	1	0	0	0	0	0	0	0
chr3	64168131	64194217	ENSG00000163638	ADAMTS9	ENST00000498707	major	1	0	0	0	1	0	0	0	0	0	0	0	1	0	0	0	1	0	0	0	0	0	0	0
chr3	64168917	64183272	ENSG00000241118	ADAMTS9-AS1	ENST00000626280	major	1	0	0	0	1	0	0	0	0	0	0	0	1	0	0	0	1	0	0	0	0	0	0	0
chr3	64169019	64183272	ENSG00000241118	ADAMTS9-AS1	ENST00000493124	major	1	0	0	0	1	0	0	0	0	0	0	0	1	0	0	0	1	0	0	0	0	0	0	0
chr3	64169019	64186816	ENSG00000241118	ADAMTS9-AS1	ENST00000621433	major	1	0	0	0	1	0	0	0	0	0	0	0	1	0	0	0	1	0	0	0	0	0	0	0
chr3	64169071	64182117	ENSG00000241118	ADAMTS9-AS1	ENST00000647631	major	1	0	0	0	1	0	0	0	0	0	0	0	1	0	0	0	1	0	0	0	0	0	0	0
chr3	64183111	64186816	ENSG00000241118	ADAMTS9-AS1	ENST00000194810	major	1	0	0	0	1	0	0	0	0	0	0	0	1	0	0	0	1	0	0	0	0	0	0	0
chr3	64183111	64186760	ENSG00000241118	ADAMTS9-AS1	ENST00000466221	major	1	0	0	0	1	0	0	0	0	0	0	0	1	0	0	0	1	0	0	0	0	0	0	0
chr3	64183111	64186722	ENSG00000241118	ADAMTS9-AS1	ENST00000627227	major	1	0	0	0	1	0	0	0	0	0	0	0	1	0	0	0	1	0	0	0	0	0	0	0
chr3	64183111	64183961	ENSG00000241118	ADAMTS9-AS1	ENST00000628461	major	1	0	0	0	1	0	0	0	0	0	0	0	1	0	0	0	1	0	0	0	0	0	0	0
chr3	64184101	64186722	ENSG00000241118	ADAMTS9-AS1	ENST00000621832	major	1	0	0	0	1	0	0	0	0	0	0	0	1	0	0	0	1	0	0	0	0	0	0	0
chr3	64184101	64186816	ENSG00000241118	ADAMTS9-AS1	ENST00000631269	major	1	0	0	0	1	0	0	0	0	0	0	0	1	0	0	0	1	0	0	0	0	0	0	0
chr3	64186937	64192373	ENSG00000241118	ADAMTS9-AS1	ENST00000621636	major	1	0	0	0	1	0	0	0	0	0	0	0	1	0	0	0	1	0	0	0	0	0	0	0
chr3	64187211	64192373	ENSG00000241118	ADAMTS9-AS1	ENST00000630336	major	1	0	0	0	1	0	0	0	0	0	0	0	1	0	0	0	1	0	0	0	0	0	0	0
chr3	64194434	64196829	ENSG00000163638	ADAMTS9	ENST00000498707	major	1	0	0	0	1	0	0	0	0	0	0	0	1	0	0	0	1	0	0	0	0	0	0	0
chr3	64196991	64601943	ENSG00000163638	ADAMTS9	ENST00000498707	major	1	0	0	0	1	0	0	0	0	0	0	0	1	0	0	0	1	0	0	0	0	0	0	0
chr3	64604089	64604226	ENSG00000163638	ADAMTS9	ENST00000498707	major	1	0	0	0	1	0	0	0	0	0	0	0	1	0	0	0	1	0	0	0	0	0	0	0
chr3	64604331	64606919	ENSG00000163638	ADAMTS9	ENST00000498707	major	1	0	0	0	1	0	0	0	0	0	0	0	1	0	0	0	1	0	0	0	0	0	0	0
chr3	64607079	64613344	ENSG00000163638	ADAMTS9	ENST00000498707	major	1	0	0	0	1	0	0	0	0	0	0	0	1	0	0	0	1	0	0	0	0	0	0	0
chr3	64613109	64611320	ENSG00000163638	ADAMTS9	ENST00000498707	major	1	0	0	0	1	0	0	0	0	0	0	0	1	0	0	0	1	0	0	0	0	0	0	0
chr3	64611481	64611919	ENSG00000163638	ADAMTS9	ENST00000498707	major	1	0	0	0	1	0	0	0	0	0	0	0	1	0	0	0	1	0	0	0	0	0	0	0
chr3	64616170	64621113	ENSG00000163638	ADAMTS9	ENST00000498707	major	1	0	0	0	1	0	0	0	0	0	0	0	1	0	0	0	1	0	0	0	0	0	0	0
chr3	64621240	64622197	ENSG00000163638	ADAMTS9	ENST00000498707	major	1	0	0	0	1	0	0	0	0	0	0	0	1	0	0	0	1	0	0	0	0	0	0	0
chr3	64622327	64622419	ENSG00000163638	ADAMTS9	ENST00000498707	major	1	0	0	0	1	0	0	0	0	0	0	0	1	0	0	0	1	0	0	0	0	0	0	0
chr3	64622186	64631414	ENSG00000163638	ADAMTS9	ENST00000498707	major	1	0	0	0	1	0	0	0	0	0	0	0	1	0	0	0	1	0	0	0	0	0	0	0
chr3	64631110	64631807	ENSG00000163638	ADAMTS9	ENST00000498707	major	1	0	0	0	1	0	0	0	0	0	0	0	1	0	0	0	1	0	0	0	0	0	0	0
chr3	64631921	64633471	ENSG00000163638	ADAMTS9	ENST00000498707	major	1	0	0	0	1	0	0	0	0	0	0	0	1	0	0	0	1	0	0	0	0	0	0	0
chr3	64633608	64633697	ENSG00000163638	ADAMTS9	ENST00000498707	major	1	0	0	0	1	0	0	0	0	0	0	0	1	0	0	0	1	0	0	0	0	0	0	0
chr3	64633879	64641847	ENSG00000163638	ADAMTS9	ENST00000498707	major	1	0	0	0	1	0	0	0	0	0	0	0	1	0	0	0	1	0	0	0	0	0	0	0
chr3	64641993	64647939	ENSG00000163638	ADAMTS9	ENST00000498707	major	1	0	0	0	1	0	0	0	0	0	0	0	1	0	0	0	1	0	0	0	0	0	0	0
chr3	64648044	64649636	ENSG00000163638	ADAMTS9	ENST00000498707	major	1	0	0	0	1	0	0	0	0	0	0	0	1	0	0	0	1	0	0	0	0	0	0	0
chr3	64649778	64611016	ENSG00000163638	ADAMTS9	ENST00000498707	major	1	0	0	0	1	0	0	0	0	0	0	0	1	0	0	0	1	0	0	0	0	0	0	0
chr3	64611163	64614312	ENSG00000163638	ADAMTS9	ENST00000498707	major	1	0	0	0	1	0	0	0	0	0	0	0	1	0	0	0	1	0	0	0	0	0	0	0
chr3	64614418	64614171	ENSG00000163638	ADAMTS9	ENST00000498707	major	1	0	0	0	1	0	0	0	0	0	0	0	1	0	0	0	1	0	0	0	0	0	0	0
chr3	64614612	64611171	ENSG00000163638	ADAMTS9	ENST00000498707	major	1	0	0	0	1	0	0	0	0	0	0	0	1	0	0	0	1	0	0	0	0	0	0	0
chr3	64611691	64611791	ENSG00000163638	ADAMTS9	ENST00000498707	major	1	0	0	0	1	0	0	0	0	0	0	0	1	0	0	0	1	0	0	0	0	0	0	0
chr3	64611691	64618101	ENSG00000163638	ADAMTS9	ENST00000291903	major	1	0	0	0	1	0	0	0	0	0	0	0	1	0	0	0	1	0	0	0	0	0	0	0
chr3	64611871	64618101	ENSG00000163638	ADAMTS9	ENST00000498707	major	1	0	0	0	1	0	0	0	0	0	0	0	1	0	0	0	1	0	0	0	0	0	0	0
chr3	64618791	64681200	ENSG00000163638	ADAMTS9	ENST00000498707	major	1	0	0	0	1	0	0	1	0	0	0	0	1	0	0	0	1	0	0	1	0	0	0	0
chr3	64681363	64686167	ENSG00000163638	ADAMTS9	ENST00000498707	major	1	0	0	0	1	0	0	1	0	0	0	0	1	0	0	0	1	0	0	1	0	0	0	0
chr3	64681338	64741473	ENSG00000241684	ADAMTS9-AS2	ENST00000481174	major	1	0	0	0	1	0	0	1	0	1	0	0	1	0	0	0	1	0	0	1	0	0	0	0
chr3	64681338	64799464	ENSG00000241684	ADAMTS9-AS2	ENST00000460833	major	1	0	0	0	1	0	0	1	0	1	0	0	1	0	0	0	1	0	0	1	0	0	0	0
chr3	64686968	64687142	ENSG00000163638	ADAMTS9	ENST00000498707	major	1	0	0	0	1	0	0	1	0	0	0	0	1	0	0	0	1	0	0	1	0	0	0	0
chr3	64799741	64809794	ENSG00000241684	ADAMTS9-AS2	ENST00000474768	major	1	0	0	0	1	0	0	1	0	0	0	0	1	0	0	0	1	0	0	1	0	0	0	0
chr3	64809811	64867167	ENSG00000241684	ADAMTS9-AS2	ENST00000474768	major	1	0	0	1	1	0	0	1	0	0	0	0	1	0	0	1	0	0	0	1	0	0	0	0
chr3	64867217	64973811	ENSG00000241684	ADAMTS9-AS2	ENST00000474768	major	1	0	0	1	0	0	0	1	0	0	0	0	1	0	0	1	0	0	0	1	0	0	0	0
chr3	64867217	61008944	ENSG00000241684	ADAMTS9-AS2	ENST00000610103	major	1	0	0	1	0	0	0	1	0	0	0	0	1	0	0	1	0	0	0	1	0	0	0	0
chr3	61008986	61010179	ENSG00000241684	ADAMTS9-AS2	ENST00000481312	major	1	0	0	1	0	0	0	1	0	0	0	0	1	0	0	1	0	0	0	1	0	0	0	0
chr3	61009068	61010179	ENSG00000241684	ADAMTS9-AS2	ENST00000610103	major	1	0	0	1	0	0	0	1	0	0	0	0	1	0	0	1	0	0	0	1	0	0	0	0
chr3	61010486	61010760	ENSG00000241684	ADAMTS9-AS2	ENST00000610103	major	1	0	0	1	0	0	0	1	0	0	0	0	1	0	0	1	0	0	0	1	0	0	0	0
chr3	61010826	61013341	ENSG00000241684	ADAMTS9-AS2	ENST00000610103	major	1	0	0	1	0	0	0	1	0	0	0	0	1	0	0	1	0	0	0	1	0	0	0	0
chr3	61013480	61014931	ENSG00000241684	ADAMTS9-AS2	ENST00000610103	major	1	0	0	1	0	0	0	1	0	0	0	0	1	0	0	1	0	0	0	1	0	0	0	0
chr3	61011110	61018440	ENSG00000241684	ADAMTS9-AS2	ENST00000610103	major	1	0	0	1	0	0	0	1	0	0	0	0	1	0	0	1	0	0	0	1	0	0	0	0
chr3	61018612	61019119	ENSG00000241684	ADAMTS9-AS2	ENST00000610103	major	1	0	0	1	0	0	0	1	0	0	0	0	1	0	0	1	0	0	0	1	0	0	0	0
chr3	61019611	61013121	ENSG00000241684	ADAMTS9-AS2	ENST00000610103	major	1	0	0	1	0	0	0	1	0	0	0	0	1	0	0	1	0	0	0	1	0	0	0	0
chr3	61171076	61188701	ENSG00000243149	LINC02040	ENST00000617184	major	1	0	0	0	1	0	0	1	0	0	0	0	1	0	0	0	1	0	0	1	0	0	0	0
chr3	61171076	61189268	ENSG00000243149	LINC02040	ENST00000667847	major	1	0	0	0	1	0	0	1	0	0	0	0	1	0	0	0	1	0	0	1	0	0	0	0
chr3	61188896	61189268	ENSG00000243149	LINC02040	ENST00000617184	major	1	0	0	0	1	0	0	1	0	0	0	0	1	0	0	0	1	0	0	1	0	0	0	0
chr3	61189366	61191403	ENSG00000243149	LINC02040	ENST00000617184	major	1	0	0	0	1	0	0	1	0	0	0	0	1	0	0	0	1	0	0	1	0	0	0	0
chr3	61191163	61193270	ENSG00000243149	LINC02040	ENST00000617184	major	1	0	0	0	1	0	0	1	0	0	0	0	1	0	0	0	1	0	0	1	0	0	0	0
chr3	61317132	61319063	ENSG00000111276	MAGI1	ENST00000330909	major	1	0	0	0	1	0	0	0	0	0	0	0	1	0	0	0	1	0	0	0	0	0	0	0
chr3	61317132	61361198	ENSG00000111276	MAGI1	ENST00000621418	major	1	0	0	0	1	0	0	0	0	0	0	0	1	0	0	0	1	0	0	0	0	0	0	0
chr3	61319112	61361198	ENSG00000111276	MAGI1	ENST00000330909	major	1	0	0	0	1	0	0	0	0	0	0	0	1	0	0	0	1	0	0	0	0	0	0	0
chr3	61361337	61363464	ENSG00000111276	MAGI1	ENST00000330909	major	1	0	0	0	1	0	0	0	0	0	0	0	1	0	0	0	1	0	0	0	0	0	0	0
chr3	61363608	61364664	ENSG00000111276	MAGI1	ENST00000330909	major	1	0	0	0	1	0	0	0	0	0	0	0	1	0	0	0	1	0	0	0	0	0	0	0
chr3	61364721	61364812	ENSG00000111276	MAGI1	ENST00000330909	major	1	0	0	0	1	0	0	0	0	0	0	0	1	0	0	0	1	0	0	0	0	0	0	0
chr3	61364946	61371744	ENSG00000111276	MAGI1	ENST00000330909	major	1	0	0	0	1	0	0	0	0	0	0	0	1	0	0	0	1	0	0	0	0	0	0	0
chr3	61364946	61379260	ENSG00000111276	MAGI1	ENST00000497477	major	1	0	0	0	1	0	0	0	0	0	0	0	1	0	0	0	1	0	0	0	0	0	0	0
chr3	61379114	61381876	ENSG00000111276	MAGI1	ENST00000330909	major	1	0	0	0	1	0	0	0	0	0	0	0	1	0	0	0	1	0	0	0	0	0	0	0
chr3	61379114	61380741	ENSG00000111276	MAGI1	ENST00000480729	major	1	0	0	0	1	0	0	0	0	0	0	0	1	0	0	0	1	0	0	0	0	0	0	0
chr3	61382069	61383131	ENSG00000111276	MAGI1	ENST00000330909	major	1	0	0	0	1	0	0	0	0	0	0	0	1	0	0	0	1	0	0	0	0	0	0	0
chr3	61383623	61387142	ENSG00000111276	MAGI1	ENST00000330909	major	1	0	0	0	1	0	0	0	0	0	0	0	1	0	0	0	1	0	0	0	0	0	0	0
chr3	61383623	61391141	ENSG00000111276	MAGI1	ENST00000621418	major	1	0	0	0	1	0	0	0	0	0	0	0	1	0	0	0	1	0	0	0	0	0	0	0
chr3	61387226	61391141	ENSG00000111276	MAGI1	ENST00000330909	major	1	0	0	0	1	0	0	0	0	0	0	0	1	0	0	0	1	0	0	0	0	0	0	0
chr3	61391318	61401438	ENSG00000111276	MAGI1	ENST00000330909	major	1	0	0	0	1	0	0	0	0	0	0	0	1	0	0	0	1	0	0	0	0	0	0	0
chr3	61391318	61401129	ENSG00000111276	MAGI1	ENST00000468119	major	1	0	0	0	1	0	0	0	0	0	0	0	1	0	0	0	1	0	0	0	0	0	0	0
chr3	61401470	61429119	ENSG00000111276	MAGI1	ENST00000330909	major	1	0	0	1	1	0	0	0	0	0	0	0	1	0	0	0	0	0	0	0	0	0	0	0
chr3	61430140	61430698	ENSG00000111276	MAGI1	ENST00000330909	major	1	0	0	1	0	0	0	1	0	1	0	0	1	0	0	1	0	0	0	1	0	1	0	0
chr3	61430881	61437114	ENSG00000111276	MAGI1	ENST00000330909	major	1	0	0	1	0	0	0	1	0	1	0	0	1	0	0	1	0	0	0	1	0	0	0	0
chr3	61437247	61439878	ENSG00000111276	MAGI1	ENST00000330909	major	1	0	0	1	0	0	0	1	0	0	0	0	1	0	0	1	0	0	0	1	0	0	0	0
chr3	61440012	61442791	ENSG00000111276	MAGI1	ENST00000330909	major	1	0	0	1	0	0	0	1	0	0	0	0	1	0	0	1	0	0	0	1	0	0	0	0
chr3	61442849	61448021	ENSG00000111276	MAGI1	ENST00000330909	major	1	0	0	1	0	0	0	1	0	0	0	0	1	0	0	1	0	0	0	1	0	0	0	0
chr3	61442849	61413217	ENSG00000111276	MAGI1	ENST00000479287	major	1	0	0	1	0	0	0	1	0	0	0	0	1	0	0	1	0	0	0	1	0	0	0	0
chr3	61413340	61470282	ENSG00000111276	MAGI1	ENST00000330909	major	1	0	0	1	0	0	0	1	0	0	0	0	1	0	0	1	0	0	0	1	0	0	0	0
chr3	61470484	61478191	ENSG00000111276	MAGI1	ENST00000330909	major	1	0	0	1	0	0	0	1	0	0	0	0	1	0	0	1	0	0	0	1	0	0	0	0
chr3	61478798	61493111	ENSG00000111276	MAGI1	ENST00000330909	major	1	0	0	1	0	0	0	1	0	0	0	0	1	0	0	1	0	0	0	1	0	0	0	0
chr3	61493631	61621971	ENSG00000111276	MAGI1	ENST00000330909	major	1	0	0	1	0	0	0	1	0	0	0	0	1	0	0	1	0	0	0	1	0	0	0	0
chr3	61493631	61609743	ENSG00000111276	MAGI1	ENST00000470990	major	1	0	0	1	0	0	0	1	0	0	0	0	1	0	0	1	0	0	0	1	0	0	0	0
chr3	61493631	61197814	ENSG00000111276	MAGI1	ENST00000460329	major	1	0	0	1	0	0	0	1	0	0	0	0	1	0	0	1	0	0	0	1	0	0	0	0
chr3	61493631	61197680	ENSG00000111276	MAGI1	ENST00000463103	major	1	0	0	1	0	0	0	1	0	0	0	0	1	0	0	1	0	0	0	1	0	0	0	0
chr3	61493631	61149407	ENSG00000111276	MAGI1	ENST00000476403	major	1	0	0	1	0	0	0	1	0	0	0	0	1	0	0	1	0	0	0	1	0	0	0	0
chr3	61493631	61132711	ENSG00000111276	MAGI1	ENST00000496734	major	1	0	0	1	0	0	0	1	0	0	0	0	1	0	0	1	0	0	0	1	0	0	0	0
chr3	61609966	61621971	ENSG00000111276	MAGI1	ENST00000470990	major	1	0	0	1	0	0	0	1	0	0	0	0	1	0	0	1	0	0	0	1	0	0	0	0
chr3	61622088	61717474	ENSG00000111276	MAGI1	ENST00000470990	major	1	0	0	1	1	0	0	1	0	0	0	0	1	0	0	1	0	0	0	1	0	0	0	0
chr3	61622088	66037991	ENSG00000111276	MAGI1	ENST00000330909	major	1	0	0	1	1	0	0	1	0	1	0	0	1	0	0	0	0	0	0	0	0	0	0	0
chr3	61717121	61718467	ENSG00000111276	MAGI1	ENST00000470990	major	1	0	0	0	1	0	0	1	0	0	0	0	1	0	0	0	1	0	0	1	0	0	0	0
chr3	61718614	61719980	ENSG00000111276	MAGI1	ENST00000470990	major	1	0	0	0	1	0	0	1	0	0	0	0	1	0	0	0	1	0	0	1	0	0	0	0
chr3	61871010	61902196	ENSG00000272610	MAGI1-IT1	ENST00000460714	major	1	0	0	0	1	0	0	1	0	0	0	0	1	0	0	0	1	0	0	1	0	0	0	0
chr3	61893917	61914090	ENSG00000240171	MAGI1-AS1	ENST00000472114	major	1	0	0	0	1	0	0	1	0	0	0	0	1	0	0	0	1	0	0	1	0	0	0	0
chr3	61902808	61907622	ENSG00000111276	MAGI1	ENST00000470990	major	1	0	0	0	1	0	0	1	0	0	0	0	1	0	0	0	1	0	0	1	0	0	0	0
chr3	61902808	61914439	ENSG00000272610	MAGI1-IT1	ENST00000460714	major	1	0	0	0	1	0	0	1	0	0	0	0	1	0	0	0	1	0	0	1	0	0	0	0
chr3	61914181	61924899	ENSG00000240171	MAGI1-AS1	ENST00000472114	major	1	0	0	0	1	0	0	1	0	0	0	0	1	0	0	0	1	0	0	1	0	0	0	0
chr3	66133984	66220741	ENSG00000144741	SLC21A26	ENST00000314883	major	1	0	0	0	0	0	0	1	0	0	0	0	0	0	0	0	0	0	0	0	0	0	0	0
chr3	66221127	66236143	ENSG00000144741	SLC21A26	ENST00000314883	major	1	0	0	0	0	0	0	1	0	0	0	0	1	0	0	0	0	0	0	0	0	0	0	0
chr3	66221127	66243202	ENSG00000144741	SLC21A26	ENST00000336733	major	1	0	0	0	0	0	0	1	0	0	0	0	1	0	0	0	0	0	0	0	0	0	0	0
chr3	66236700	66243202	ENSG00000144741	SLC21A26	ENST00000314883	major	1	0	0	0	0	0	0	1	0	0	0	0	1	0	0	0	0	0	0	1	0	0	0	0
chr3	66243312	66262010	ENSG00000144741	SLC21A26	ENST00000314883	major	1	0	0	0	0	0	1	1	0	1	0	0	1	0	0	0	0	0	0	1	0	0	0	0
chr3	66262111	66263331	ENSG00000144741	SLC21A26	ENST00000314883	major	1	0	0	0	0	0	1	1	0	0	0	0	1	0	0	0	0	0	1	1	0	0	0	0
chr3	66263379	66304412	ENSG00000144741	SLC21A26	ENST00000483224	major	1	0	0	0	0	0	1	1	1	0	0	0	1	0	0	0	0	0	1	1	0	0	0	0
chr3	66263379	66346363	ENSG00000144741	SLC21A26	ENST00000314883	major	1	0	0	0	0	0	1	1	1	0	0	0	1	0	0	0	0	0	1	1	0	0	0	0
chr3	66304137	66346363	ENSG00000144741	SLC21A26	ENST00000483224	major	1	0	0	0	0	0	1	1	0	0	0	0	1	0	0	0	0	0	1	1	0	0	0	0
chr3	66346408	66369477	ENSG00000144741	SLC21A26	ENST00000484768	major	1	0	0	0	1	0	1	1	0	0	0	0	1	0	0	0	0	0	0	1	0	0	0	0
chr3	66346408	66362819	ENSG00000144741	SLC21A26	ENST00000314883	major	1	0	0	0	1	0	1	1	0	0	0	0	1	0	0	0	0	0	0	1	0	0	0	0
chr3	66346408	66316030	ENSG00000144741	SLC21A26	ENST00000464310	major	1	0	0	0	1	0	1	1	0	0	0	0	1	0	0	0	0	0	0	1	0	0	0	0
chr3	66316084	66362819	ENSG00000144741	SLC21A26	ENST00000464310	major	1	0	0	0	1	0	0	1	0	0	0	0	1	0	0	0	1	0	0	1	0	0	0	0
chr3	66362929	66369477	ENSG00000144741	SLC21A26	ENST00000314883	major	1	0	0	0	1	0	0	1	0	0	0	0	1	0	0	0	1	0	0	1	0	0	0	0
chr3	66369142	66370128	ENSG00000144741	SLC21A26	ENST00000314883	major	1	0	0	0	1	0	0	1	0	0	0	0	1	0	0	0	1	0	0	1	0	0	0	0
chr3	66370602	66371201	ENSG00000144741	SLC21A26	ENST00000413014	major	1	0	0	0	1	0	0	1	0	0	0	0	1	0	0	0	1	0	0	1	0	0	0	0
chr3	66370602	66377689	ENSG00000144741	SLC21A26	ENST00000314883	major	1	0	0	0	1	0	0	1	0	0	0	0	1	0	0	0	1	0	0	1	0	0	0	0
chr3	66371413	66377689	ENSG00000144741	SLC21A26	ENST00000413014	major	1	0	0	0	1	0	0	1	0	0	0	0	1	0	0	0	1	0	0	1	0	0	0	0
chr3	66378070	66378409	ENSG00000144741	SLC21A26	ENST00000464310	major	1	0	0	0	1	0	0	1	0	0	0	0	1	0	0	0	1	0	0	1	0	0	0	0
chr3	66378102	66380116	ENSG00000144741	SLC21A26	ENST00000464310	major	1	0	0	0	1	0	0	1	0	0	0	0	1	0	0	0	1	0	0	1	0	0	0	0
chr3	66380489	66380176	ENSG00000144749	LRIG1	ENST00000383703	major	1	0	0	0	1	0	0	1	0	0	0	0	1	0	0	0	1	0	0	1	0	0	0	0
chr3	66380861	66381478	ENSG00000144749	LRIG1	ENST00000383703	major	1	0	0	0	1	0	0	1	0	0	0	0	1	0	0	0	1	0	0	1	0	0	0	0
chr3	66380913	66386183	ENSG00000144741	SLC21A26	ENST00000464310	major	1	0	0	0	1	0	0	1	0	0	0	0	1	0	0	0	1	0	0	1	0	0	0	0
chr3	66381631	66382272	ENSG00000144749	LRIG1	ENST00000383703	major	1	0	0	0	1	0	0	1	0	0	0	0	1	0	0	0	1	0	0	1	0	0	0	0
chr3	66382398	66382981	ENSG00000144749	LRIG1	ENST00000383703	major	1	0	0	0	1	0	0	1	0	0	0	0	1	0	0	0	1	0	0	1	0	0	0	0
chr3	66383401	66383990	ENSG00000144749	LRIG1	ENST00000273261	major	1	0	0	0	1	0	0	1	0	0	0	0	1	0	0	0	1	0	0	1	0	0	0	0
chr3	66384272	66381980	ENSG00000144749	LRIG1	ENST00000383703	major	1	0	0	0	1	0	0	1	0	0	0	0	1	0	0	0	1	0	0	1	0	0	0	0
chr3	66386301	66394039	ENSG00000144749	LRIG1	ENST00000383703	major	1	0	0	0	1	0	0	1	0	0	0	0	1	0	0	0	1	0	0	1	0	0	0	0
chr3	66394203	66398111	ENSG00000144749	LRIG1	ENST00000383703	major	1	0	0	0	1	0	0	1	0	0	0	0	1	0	0	0	1	0	0	1	0	0	0	0
chr3	66398183	66398969	ENSG00000144749	LRIG1	ENST00000383703	major	1	0	0	0	1	0	0	1	0	0	0	0	1	0	0	0	1	0	0	1	0	0	0	0
chr3	66399041	66401197	ENSG00000144749	LRIG1	ENST00000273261	major	1	0	0	0	1	0	0	1	0	1	0	0	1	0	0	0	1	0	0	1	0	0	0	0
chr3	66399041	66404234	ENSG00000144749	LRIG1	ENST00000491037	major	1	0	0	0	1	0	0	1	0	1	0	0	1	0	0	0	1	0	0	1	0	0	0	0
chr3	66399041	66401608	ENSG00000144749	LRIG1	ENST00000383703	major	1	0	0	0	1	0	0	1	0	1	0	0	1	0	0	0	1	0	0	1	0	0	0	0
chr3	66401680	66401197	ENSG00000144749	LRIG1	ENST00000383703	major	1	0	0	0	1	0	0	1	0	1	0	0	1	0	0	0	1	0	0	1	0	1	0	0
chr3	66401278	66401712	ENSG00000144749	LRIG1	ENST00000496119	major	1	0	0	0	1	0	0	1	0	0	0	0	1	0	0	0	1	0	0	1	0	0	0	0
chr3	66401278	66407347	ENSG00000144749	LRIG1	ENST00000383703	major	1	0	0	0	1	0	0	1	0	0	0	0	1	0	0	0	1	0	0	1	0	0	0	0
chr3	66407491	66410128	ENSG00000144749	LRIG1	ENST00000383703	major	1	0	0	0	1	0	0	1	0	0	0	0	1	0	0	0	1	0	0	1	0	0	0	0
chr3	66410272	66412870	ENSG00000144749	LRIG1	ENST00000383703	major	1	0	0	0	1	0	0	1	0	0	0	0	1	0	0	0	1	0	0	1	0	0	0	0
chr3	66413014	66414919	ENSG00000144749	LRIG1	ENST00000383703	major	1	0	0	0	1	0	0	1	0	0	0	0	1	0	0	0	1	0	0	1	0	0	0	0
chr3	66411063	66417128	ENSG00000144749	LRIG1	ENST00000383703	major	1	0	0	0	1	0	0	1	0	0	0	0	1	0	0	0	1	0	0	1	0	0	0	0
chr3	66417266	66411118	ENSG00000144749	LRIG1	ENST00000383703	major	1	0	0	0	1	0	0	1	0	0	0	0	1	0	0	0	1	0	0	1	0	0	0	0
chr3	66417266	66417182	ENSG00000144749	LRIG1	ENST00000497721	major	1	0	0	0	1	0	0	1	0	0	0	0	1	0	0	0	1	0	0	1	0	0	0	0
chr3	66411633	66462437	ENSG00000144749	LRIG1	ENST00000383703	major	1	0	0	0	1	0	0	1	0	0	0	0	1	0	0	0	1	0	0	1	0	0	0	0
chr3	66462109	66468984	ENSG00000144749	LRIG1	ENST00000491671	major	1	0	0	0	1	0	0	1	0	0	0	0	1	0	0	0	1	0	0	1	0	0	0	0
chr3	66462109	66498146	ENSG00000144749	LRIG1	ENST00000471366	major	1	0	0	0	1	0	0	1	0	0	0	0	1	0	0	0	1	0	0	1	0	0	0	0
chr3	66462109	66100189	ENSG00000144749	LRIG1	ENST00000383703	major	1	0	0	0	1	0	0	1	0	0	0	0	1	0	0	0	1	0	0	1	0	0	0	0
chr3	66462109	66101092	ENSG00000144749	LRIG1	ENST00000498287	major	1	0	0	0	1	0	0	1	0	0	0	0	1	0	0	0	1	0	0	1	0	0	0	0
chr3	66780683	66780836	ENSG00000288039	AC098969.2	ENST00000661216	major	1	0	0	0	0	0	1	1	0	0	1	0	1	0	0	0	0	0	1	1	0	0	1	0
chr3	66781141	66824349	ENSG00000288039	AC098969.2	ENST00000661216	major	1	0	0	0	0	0	1	1	1	1	1	0	1	0	0	0	0	0	1	1	0	0	1	0
chr3	66794144	66794409	ENSG00000281738	AC098969.1	ENST00000648920	major	1	0	0	0	0	0	1	1	0	0	1	0	1	0	0	0	0	0	1	1	0	0	1	0
chr3	66998371	67007921	ENSG00000163376	KBTBD8	ENST00000460176	major	1	1	0	1	0	0	0	1	0	0	0	0	0	0	0	1	0	0	0	1	0	0	0	0
chr3	66998371	67003194	ENSG00000163376	KBTBD8	ENST00000484414	major	1	1	0	1	0	0	0	1	0	0	0	0	0	0	0	1	0	0	0	1	0	0	0	0
chr3	66998371	66998980	ENSG00000163376	KBTBD8	ENST00000417314	major	1	0	0	1	0	0	0	1	0	0	0	0	1	0	0	1	0	0	0	1	0	0	0	0
chr3	66999191	67003194	ENSG00000163376	KBTBD8	ENST00000417314	major	1	1	0	1	0	0	0	1	0	0	0	0	0	0	0	1	0	0	0	1	0	0	0	0
chr3	66999191	67003137	ENSG00000163376	KBTBD8	ENST00000469661	major	1	1	0	1	0	0	0	1	0	0	0	0	0	0	0	1	0	0	0	1	0	0	0	0
chr3	67004309	67007921	ENSG00000163376	KBTBD8	ENST00000417314	major	0	1	0	1	0	0	0	1	0	0	0	0	0	1	0	1	0	0	0	1	0	0	0	0
chr3	67296403	67304379	ENSG00000241884	AC114401.1	ENST00000484222	major	0	1	0	0	0	0	1	0	0	0	1	0	0	1	0	0	0	0	1	0	0	0	1	0
chr3	67302904	67304379	ENSG00000241884	AC114401.1	ENST00000498247	major	0	1	0	0	0	0	1	0	0	0	1	0	0	1	0	0	0	0	1	0	0	0	1	0
chr3	67360768	67400730	ENSG00000172340	SUCLG2	ENST00000493112	major	0	1	0	0	0	0	1	1	0	1	0	0	0	1	0	0	0	0	1	0	0	0	0	0
chr3	67371819	67400730	ENSG00000172340	SUCLG2	ENST00000307227	major	0	1	0	0	0	0	1	1	0	1	0	0	0	1	0	0	0	0	1	0	0	0	0	0
chr3	67400811	67118246	ENSG00000172340	SUCLG2	ENST00000460167	major	0	1	0	0	0	0	1	1	0	0	0	0	0	1	0	0	0	0	1	1	0	0	0	0
chr3	67491940	67498133	ENSG00000172340	SUCLG2	ENST00000307227	major	0	1	0	0	0	0	1	1	0	0	0	0	0	1	0	0	0	0	1	1	0	0	0	0
chr3	67498291	67108806	ENSG00000172340	SUCLG2	ENST00000307227	major	0	1	0	0	0	0	1	1	0	0	0	0	0	1	0	0	0	0	1	1	0	0	0	0
chr3	67108903	67118246	ENSG00000172340	SUCLG2	ENST00000307227	major	0	1	0	0	0	0	1	1	0	0	0	0	0	1	0	0	0	0	1	1	0	0	0	0
chr3	67118336	67120481	ENSG00000172340	SUCLG2	ENST00000307227	major	0	1	0	0	0	0	1	1	0	0	0	0	0	1	0	0	0	0	1	1	0	0	0	0
chr3	67128222	67129086	ENSG00000172340	SUCLG2	ENST00000307227	major	0	1	0	0	0	0	1	1	0	0	0	0	0	1	0	0	0	0	1	1	0	0	0	0
chr3	67129186	67609414	ENSG00000172340	SUCLG2	ENST00000307227	major	0	1	0	0	0	0	1	1	0	0	0	0	0	1	0	0	0	0	1	1	0	0	0	0
chr3	67609196	67614102	ENSG00000172340	SUCLG2	ENST00000307227	major	0	1	0	0	0	0	1	1	0	1	0	0	0	1	0	0	0	0	1	1	0	0	0	0
chr3	67611102	67669811	ENSG00000241316	SUCLG2-AS1	ENST00000619329	major	0	1	0	0	0	0	1	1	0	0	1	0	0	1	0	0	0	0	1	1	0	0	0	0
chr3	67611102	67746770	ENSG00000241316	SUCLG2-AS1	ENST00000619201	major	0	1	0	0	0	0	1	1	0	0	1	0	0	1	0	0	0	0	1	0	0	0	0	0
chr3	67668277	67669811	ENSG00000241316	SUCLG2-AS1	ENST00000496640	major	0	1	0	0	0	0	1	1	0	0	1	0	0	1	0	0	0	0	1	1	0	0	1	0
chr3	67669909	67746770	ENSG00000241316	SUCLG2-AS1	ENST00000619329	major	0	1	0	0	0	0	1	1	0	0	1	0	0	1	0	0	0	0	1	0	0	0	1	0
chr3	67669909	67670919	ENSG00000241316	SUCLG2-AS1	ENST00000661078	major	0	1	0	0	0	0	1	1	0	0	1	0	0	1	0	0	0	0	1	1	0	0	1	0
chr3	67669909	67670881	ENSG00000241316	SUCLG2-AS1	ENST00000619899	major	0	1	0	0	0	0	1	1	0	0	1	0	0	1	0	0	0	0	1	1	0	0	1	0
chr3	67669909	67670828	ENSG00000241316	SUCLG2-AS1	ENST00000616446	major	0	1	0	0	0	0	1	1	0	0	1	0	0	1	0	0	0	0	1	1	0	0	1	0
chr3	67671004	67693148	ENSG00000241316	SUCLG2-AS1	ENST00000618269	major	0	1	0	0	0	0	1	1	0	0	1	0	0	1	0	0	0	0	1	1	0	0	1	0
chr3	67671004	67746770	ENSG00000241316	SUCLG2-AS1	ENST00000616446	major	0	1	0	0	0	0	1	1	0	0	1	0	0	1	0	0	0	0	1	0	0	0	1	0
chr3	67671004	67840021	ENSG00000241316	SUCLG2-AS1	ENST00000482677	major	0	1	0	0	0	0	1	1	0	0	1	0	0	1	0	0	0	0	1	0	0	0	1	0
chr3	67693682	67746770	ENSG00000241316	SUCLG2-AS1	ENST00000618269	major	0	1	0	0	0	0	1	1	0	0	1	0	0	1	0	0	0	0	1	0	0	0	1	0
chr3	67746917	67749812	ENSG00000241316	SUCLG2-AS1	ENST00000619329	major	0	1	0	0	0	0	1	0	0	0	1	0	0	1	0	0	0	0	1	0	0	0	1	0
chr3	67749970	67710413	ENSG00000241316	SUCLG2-AS1	ENST00000619329	major	0	1	0	0	0	0	1	0	0	0	1	0	0	1	0	0	0	0	1	0	0	0	1	0
chr3	67710660	67811892	ENSG00000241316	SUCLG2-AS1	ENST00000619329	major	0	1	0	0	0	0	1	0	0	0	1	0	0	1	0	0	0	0	1	0	0	0	1	0
chr3	67710660	67768329	ENSG00000241316	SUCLG2-AS1	ENST00000610236	major	0	1	0	0	0	0	1	0	0	0	1	0	0	1	0	0	0	0	1	0	0	0	1	0
chr3	67768433	67809899	ENSG00000241316	SUCLG2-AS1	ENST00000610236	major	0	1	0	0	0	0	1	0	0	0	1	0	0	1	0	0	0	0	1	0	0	0	1	0
chr3	67840839	67844232	ENSG00000241316	SUCLG2-AS1	ENST00000482677	major	0	1	0	0	0	0	1	0	0	0	1	0	0	1	0	0	0	0	1	0	0	0	1	0
chr3	67844312	67889009	ENSG00000241316	SUCLG2-AS1	ENST00000482677	major	0	1	0	0	0	0	1	0	0	0	1	0	0	1	0	0	0	0	1	0	0	0	1	0
chr3	67889109	67947140	ENSG00000241316	SUCLG2-AS1	ENST00000482677	major	0	1	0	0	0	0	1	1	0	0	1	0	0	1	0	0	0	0	1	1	0	0	1	0
chr3	68004702	68006623	ENSG00000183662	TAFA1	ENST00000478136	major	0	1	0	0	0	0	1	1	0	0	1	0	0	1	0	0	0	0	1	1	0	0	1	0
chr3	68006744	68417279	ENSG00000183662	TAFA1	ENST00000478136	major	0	1	0	0	0	0	1	1	0	0	1	0	0	1	0	0	0	0	1	1	0	0	1	0
chr3	68246910	68247319	ENSG00000183662	TAFA1	ENST00000491017	major	0	1	0	0	0	0	1	1	0	0	1	0	0	1	0	0	0	0	1	1	0	0	1	0
chr3	68247497	68247617	ENSG00000183662	TAFA1	ENST00000491017	major	0	1	0	0	0	0	1	1	0	0	1	0	0	1	0	0	0	0	1	1	0	0	1	0
chr3	68247801	68210791	ENSG00000183662	TAFA1	ENST00000491017	major	0	1	0	0	0	0	1	1	0	0	1	0	0	1	0	0	0	0	1	1	0	0	1	0
chr3	68210911	68417279	ENSG00000183662	TAFA1	ENST00000491017	major	0	1	0	0	0	0	1	1	0	0	1	0	0	1	0	0	0	0	1	1	0	0	1	0
chr3	68417420	68138711	ENSG00000183662	TAFA1	ENST00000478136	major	0	1	0	0	0	0	1	1	0	0	1	0	0	1	0	0	0	0	1	1	0	0	1	0
chr3	68100934	68101146	ENSG00000286967	AC104167.1	ENST00000618216	major	0	1	0	0	0	0	1	1	0	0	1	0	0	1	0	0	0	0	1	1	0	0	1	0
chr3	68138880	68144481	ENSG00000183662	TAFA1	ENST00000478136	major	0	1	0	0	0	0	1	1	0	0	1	0	0	1	0	0	0	0	1	1	0	0	1	0
chr3	68733113	68739074	ENSG00000163377	TAFA4	ENST00000291169	major	0	1	0	0	0	0	1	1	0	0	1	0	0	1	0	0	0	0	1	1	0	0	1	0
chr3	68739199	68712862	ENSG00000163377	TAFA4	ENST00000291169	major	0	1	0	0	0	0	1	1	0	0	1	0	0	1	0	0	0	0	1	1	0	0	1	0
chr3	68880841	68881174	ENSG00000163377	TAFA4	ENST00000291169	major	0	1	0	0	0	0	1	0	0	0	1	0	0	1	0	0	0	0	1	0	0	0	1	0
chr3	68881310	68913600	ENSG00000163377	TAFA4	ENST00000634242	major	0	1	0	0	0	0	1	0	1	0	1	0	0	1	0	0	0	0	1	0	0	0	1	0
chr3	68881310	68932239	ENSG00000163377	TAFA4	ENST00000291169	major	0	1	0	0	0	0	1	0	1	0	1	0	0	1	0	0	0	0	1	0	0	0	1	0
chr3	68881310	68932321	ENSG00000163377	TAFA4	ENST00000491737	major	0	1	0	0	0	0	1	0	1	0	1	0	0	1	0	0	0	0	1	0	0	0	1	0
chr3	68913693	68916064	ENSG00000163377	TAFA4	ENST00000634242	major	0	1	0	0	0	0	1	0	1	0	1	0	0	1	0	0	0	0	1	0	0	0	1	0
chr3	68916214	68911790	ENSG00000163377	TAFA4	ENST00000634242	major	0	1	0	1	0	0	1	0	0	0	1	0	0	1	0	0	0	0	1	0	0	0	0	0
chr3	68911874	68912619	ENSG00000163377	TAFA4	ENST00000634242	major	0	1	0	1	0	0	0	0	0	0	0	0	0	1	0	1	0	0	0	0	0	0	0	0
chr3	68977764	68978332	ENSG00000163378	EOGT	ENST00000383701	major	0	1	0	1	0	0	0	0	0	0	0	0	0	1	0	1	0	0	0	0	0	0	0	0
chr3	68978431	68979667	ENSG00000163378	EOGT	ENST00000383701	major	0	1	0	1	0	0	0	0	0	0	0	0	0	1	0	1	0	0	0	0	0	0	0	0
chr3	68979787	68982810	ENSG00000163378	EOGT	ENST00000383701	major	0	1	0	1	0	0	0	0	0	0	0	0	0	1	0	1	0	0	0	0	0	0	0	0
chr3	68982872	68987444	ENSG00000163378	EOGT	ENST00000383701	major	0	1	0	1	0	0	0	0	0	1	0	0	0	1	0	1	0	0	0	0	0	0	0	0
chr3	68987113	68988294	ENSG00000163378	EOGT	ENST00000383701	major	0	1	0	1	0	0	0	0	0	1	0	0	0	1	0	1	0	0	0	0	0	1	0	0
chr3	68987113	68998010	ENSG00000163378	EOGT	ENST00000291171	major	0	1	0	1	0	0	0	0	0	1	0	0	0	1	0	1	0	0	0	0	0	0	0	0
chr3	68988381	68988101	ENSG00000163378	EOGT	ENST00000383701	major	0	1	0	1	0	0	0	0	0	1	0	0	0	1	0	1	0	0	0	0	0	1	0	0
chr3	68988177	68988924	ENSG00000163378	EOGT	ENST00000383701	major	0	1	0	1	0	0	0	0	0	1	0	0	0	1	0	1	0	0	0	0	0	1	0	0
chr3	68989017	69004377	ENSG00000163378	EOGT	ENST00000403140	major	1	1	0	1	0	0	0	0	0	1	0	0	0	0	0	1	0	0	0	0	0	0	0	0
chr3	68989017	68998010	ENSG00000163378	EOGT	ENST00000383701	major	0	1	0	1	0	0	0	0	0	1	0	0	0	1	0	1	0	0	0	0	0	0	0	0
chr3	68998114	69001607	ENSG00000163378	EOGT	ENST00000383701	major	1	1	0	1	0	0	0	0	0	0	0	0	0	0	0	1	0	0	0	0	0	0	0	0
chr3	69001714	69004377	ENSG00000163378	EOGT	ENST00000383701	major	1	0	0	1	0	0	0	0	0	0	0	0	1	0	0	1	0	0	0	0	0	0	0	0
chr3	69004482	69001139	ENSG00000163378	EOGT	ENST00000383701	major	1	0	0	1	0	0	0	0	0	0	0	0	1	0	0	1	0	0	0	0	0	0	0	0
chr3	69001234	69007712	ENSG00000163378	EOGT	ENST00000383701	major	1	0	0	1	0	0	0	0	0	0	0	0	1	0	0	1	0	0	0	0	0	0	0	0
chr3	69007821	69008427	ENSG00000163378	EOGT	ENST00000383701	major	1	0	0	1	0	0	0	0	0	0	0	0	1	0	0	1	0	0	0	0	0	0	0	0
chr3	69008128	69009636	ENSG00000163378	EOGT	ENST00000383701	major	1	0	0	1	0	0	0	0	0	0	0	0	1	0	0	1	0	0	0	0	0	0	0	0
chr3	69009860	69011931	ENSG00000163378	EOGT	ENST00000383701	major	1	0	0	1	0	0	0	0	0	0	0	0	1	0	0	1	0	0	0	0	0	0	0	0
chr3	69011991	69012602	ENSG00000163378	EOGT	ENST00000416376	major	1	0	0	1	0	0	0	0	0	0	0	0	1	0	0	1	0	0	0	0	0	0	0	0
chr3	69011991	69012114	ENSG00000163378	EOGT	ENST00000383701	major	1	0	0	1	0	0	0	0	0	0	0	0	1	0	0	1	0	0	0	0	0	0	0	0
chr3	69011991	69012367	ENSG00000163378	EOGT	ENST00000424374	major	1	0	0	1	0	0	0	0	0	0	0	0	1	0	0	1	0	0	0	0	0	0	0	0
chr3	69012799	69013173	ENSG00000163378	EOGT	ENST00000383701	major	1	0	0	1	0	0	0	0	0	0	0	0	1	0	0	1	0	0	0	0	0	0	0	0
chr3	69014060	69014137	ENSG00000244113	AC109187.1	ENST00000198783	major	1	0	0	1	0	0	0	0	0	0	0	0	1	0	0	1	0	0	0	0	0	0	0	0
chr3	69014060	69034974	ENSG00000244113	AC109187.1	ENST00000196732	major	1	0	0	1	0	0	0	0	0	0	0	0	1	0	0	1	0	0	0	0	0	0	0	0
chr3	69014060	69048187	ENSG00000244113	AC109187.1	ENST00000196123	major	1	0	0	1	0	0	0	0	0	0	0	0	1	0	0	1	0	0	0	0	0	0	0	0
chr3	69014201	69016803	ENSG00000244113	AC109187.1	ENST00000196619	major	1	0	0	1	0	0	0	0	0	0	0	0	1	0	0	1	0	0	0	0	0	0	0	0
chr3	69014201	69029864	ENSG00000244113	AC109187.1	ENST00000197366	major	1	0	0	1	0	0	0	0	0	0	0	0	1	0	0	1	0	0	0	0	0	0	0	0
chr3	69014201	69034974	ENSG00000244113	AC109187.1	ENST00000610844	major	1	0	0	1	0	0	0	0	0	0	0	0	1	0	0	1	0	0	0	0	0	0	0	0
chr3	69014201	69048187	ENSG00000244113	AC109187.1	ENST00000482368	major	1	0	0	1	0	0	0	0	0	0	0	0	1	0	0	1	0	0	0	0	0	0	0	0
chr3	69023320	69024014	ENSG00000144747	TMF1	ENST00000398119	major	1	0	0	1	0	0	0	0	0	0	0	0	1	0	0	1	0	0	0	0	0	0	0	0
chr3	69024180	69021119	ENSG00000144747	TMF1	ENST00000398119	major	1	0	0	1	0	0	0	0	0	0	0	0	1	0	0	1	0	0	0	0	0	0	0	0
chr3	69024391	69021119	ENSG00000144747	TMF1	ENST00000489370	major	1	0	0	1	0	0	0	0	0	0	0	0	1	0	0	1	0	0	0	0	0	0	0	0
chr3	69021712	69021991	ENSG00000144747	TMF1	ENST00000398119	major	1	0	0	1	0	0	0	0	0	0	0	0	1	0	0	1	0	0	0	0	0	0	0	0
chr3	69026097	69027899	ENSG00000144747	TMF1	ENST00000398119	major	1	0	0	1	0	0	0	0	0	0	0	0	1	0	0	1	0	0	0	0	0	0	0	0
chr3	69027992	69028221	ENSG00000144747	TMF1	ENST00000398119	major	1	0	0	1	0	0	0	0	0	0	0	0	1	0	0	1	0	0	0	0	0	0	0	0
chr3	69028291	69029814	ENSG00000144747	TMF1	ENST00000398119	major	1	0	0	1	0	0	0	0	0	0	0	0	1	0	0	1	0	0	0	0	0	0	0	0
chr3	69029994	69033849	ENSG00000244113	AC109187.1	ENST00000601111	major	1	0	0	1	0	0	0	0	0	0	0	0	1	0	0	1	0	0	0	0	0	0	0	0
chr3	69029994	69034974	ENSG00000244113	AC109187.1	ENST00000601731	major	1	0	0	1	0	0	0	0	0	0	0	0	1	0	0	1	0	0	0	0	0	0	0	0
chr3	69029994	69048187	ENSG00000244113	AC109187.1	ENST00000197910	major	1	0	0	1	0	0	0	0	0	0	0	0	1	0	0	1	0	0	0	0	0	0	0	0
chr3	69030007	69033147	ENSG00000144747	TMF1	ENST00000398119	major	1	0	0	1	0	0	0	0	0	0	0	0	1	0	0	1	0	0	0	0	0	0	0	0
chr3	69033704	69031022	ENSG00000144747	TMF1	ENST00000398119	major	1	0	0	1	0	0	0	0	0	0	0	0	1	0	0	1	0	0	0	0	0	0	0	0
chr3	69033916	69034974	ENSG00000244113	AC109187.1	ENST00000601111	major	1	0	0	1	0	0	0	0	0	0	0	0	1	0	0	1	0	0	0	0	0	0	0	0
chr3	69031111	69038163	ENSG00000144747	TMF1	ENST00000398119	major	1	0	0	1	0	0	0	0	0	0	0	0	1	0	0	1	0	0	0	0	0	0	0	0
chr3	69031111	69039110	ENSG00000144747	TMF1	ENST00000646304	major	1	0	0	1	0	0	0	0	0	0	0	0	1	0	0	1	0	0	0	0	0	0	0	0
chr3	69031110	69040374	ENSG00000244113	AC109187.1	ENST00000196274	major	1	0	0	1	0	0	0	0	0	0	0	0	1	0	0	1	0	0	0	0	0	0	0	0
chr3	69031110	69048187	ENSG00000244113	AC109187.1	ENST00000610844	major	1	0	0	1	0	0	0	0	0	0	0	0	1	0	0	1	0	0	0	0	0	0	0	0
chr3	69038720	69038842	ENSG00000144747	TMF1	ENST00000398119	major	1	0	0	1	0	0	0	0	0	0	0	0	1	0	0	1	0	0	0	0	0	0	0	0
chr3	69039009	69039110	ENSG00000144747	TMF1	ENST00000398119	major	1	0	0	1	0	0	0	0	0	0	0	0	1	0	0	1	0	0	0	0	0	0	0	0
chr3	69039693	69042806	ENSG00000144747	TMF1	ENST00000398119	major	1	0	0	1	0	0	0	0	0	0	0	0	1	0	0	1	0	0	0	0	0	0	0	0
chr3	69040417	69048187	ENSG00000244113	AC109187.1	ENST00000196274	major	1	0	0	1	0	0	0	0	0	0	0	0	1	0	0	1	0	0	0	0	0	0	0	0
chr3	69042912	69043749	ENSG00000144747	TMF1	ENST00000398119	major	1	0	0	1	0	0	0	0	0	0	0	0	1	0	0	1	0	0	0	0	0	0	0	0
chr3	69043876	69044491	ENSG00000144747	TMF1	ENST00000398119	major	1	0	0	1	0	0	0	0	0	0	0	0	1	0	0	1	0	0	0	0	0	0	0	0
chr3	69044191	69047348	ENSG00000144747	TMF1	ENST00000646708	major	1	0	0	1	0	0	0	0	0	0	0	0	1	0	0	1	0	0	0	0	0	0	0	0
chr3	69044191	69047317	ENSG00000144747	TMF1	ENST00000398119	major	1	0	0	1	0	0	0	0	0	0	0	0	1	0	0	1	0	0	0	0	0	0	0	0
chr3	69048304	69016032	ENSG00000244113	AC109187.1	ENST00000191921	major	1	0	0	1	0	0	0	0	0	0	0	0	1	0	0	1	0	0	0	0	0	0	0	0
chr3	69048162	69011944	ENSG00000144747	TMF1	ENST00000398119	major	1	0	0	1	0	0	0	0	0	0	0	0	1	0	0	1	0	0	0	0	0	0	0	0
chr3	69048831	69016032	ENSG00000244113	AC109187.1	ENST00000610844	major	1	0	0	1	0	0	0	0	0	0	0	0	1	0	0	1	0	0	0	0	0	0	0	0
chr3	69011121	69011810	ENSG00000144744	UBA3	ENST00000349111	major	1	0	0	1	0	0	0	0	0	0	0	0	1	0	0	1	0	0	0	0	0	0	0	0
chr3	69011901	69011999	ENSG00000144744	UBA3	ENST00000349111	major	1	0	0	1	0	0	0	0	0	0	0	0	1	0	0	1	0	0	0	0	0	0	0	0
chr3	69016063	69016182	ENSG00000144744	UBA3	ENST00000349111	major	1	0	0	1	0	0	0	0	0	0	0	0	1	0	0	1	0	0	0	0	0	0	0	0
chr3	69016283	69016611	ENSG00000144744	UBA3	ENST00000349111	major	1	0	0	1	0	0	0	0	0	0	0	0	1	0	0	1	0	0	0	0	0	0	0	0
chr3	69016693	69016778	ENSG00000144744	UBA3	ENST00000349111	major	1	0	0	1	0	0	0	0	0	0	0	0	1	0	0	1	0	0	0	0	0	0	0	0
chr3	69016811	69017211	ENSG00000144744	UBA3	ENST00000349111	major	1	0	0	1	0	0	0	0	0	0	0	0	1	0	0	1	0	0	0	0	0	0	0	0
chr3	69017309	69061813	ENSG00000144744	UBA3	ENST00000349111	major	1	0	0	1	0	0	0	0	0	0	0	0	1	0	0	1	0	0	0	0	0	0	0	0
chr3	69061927	69062076	ENSG00000144744	UBA3	ENST00000349111	major	1	0	0	1	0	0	0	0	0	0	0	0	1	0	0	1	0	0	0	0	0	0	0	0
chr3	69062179	69062981	ENSG00000144744	UBA3	ENST00000349111	major	1	0	0	1	0	0	0	0	0	0	0	0	1	0	0	1	0	0	0	0	0	0	0	0
chr3	69063137	69063438	ENSG00000144744	UBA3	ENST00000349111	major	1	0	0	1	0	0	0	0	0	0	0	0	1	0	0	1	0	0	0	0	0	0	0	0
chr3	69063103	69064067	ENSG00000144744	UBA3	ENST00000349111	major	1	0	0	1	0	0	0	0	0	0	0	0	1	0	0	1	0	0	0	0	0	0	0	0
chr3	69063103	69071134	ENSG00000144744	UBA3	ENST00000630181	major	1	0	0	1	0	0	0	0	0	0	0	0	1	0	0	1	0	0	0	0	0	0	0	0
chr3	69063103	69077797	ENSG00000144744	UBA3	ENST00000461934	major	1	0	0	1	0	0	0	0	0	0	0	0	1	0	0	1	0	0	0	0	0	0	0	0
chr3	69068008	69071134	ENSG00000144744	UBA3	ENST00000349111	major	1	0	0	1	0	0	0	0	0	0	0	0	1	0	0	1	0	0	0	0	0	0	0	0
chr3	69071617	69077797	ENSG00000144744	UBA3	ENST00000411609	major	1	0	0	1	0	0	0	0	0	0	0	0	1	0	0	1	0	0	0	0	0	0	0	0
chr3	69071617	69071429	ENSG00000144744	UBA3	ENST00000349111	major	1	0	0	1	0	0	0	0	0	0	0	0	1	0	0	1	0	0	0	0	0	0	0	0
chr3	69071110	69077797	ENSG00000144744	UBA3	ENST00000349111	major	1	0	0	1	0	0	0	0	0	0	0	0	1	0	0	1	0	0	0	0	0	0	0	0
chr3	69076108	69077336	ENSG00000144744	UBA3	ENST00000631029	major	1	0	0	1	0	0	0	0	0	0	0	0	1	0	0	1	0	0	0	0	0	0	0	0
chr3	69077918	69080111	ENSG00000144744	UBA3	ENST00000361011	major	1	0	0	1	0	0	0	0	0	0	0	0	1	0	0	1	0	0	0	0	0	0	0	0
chr3	69077918	69080333	ENSG00000144744	UBA3	ENST00000349111	major	1	0	0	1	0	0	0	0	0	0	0	0	1	0	0	1	0	0	0	0	0	0	0	0
chr3	69080113	69080333	ENSG00000144744	UBA3	ENST00000361011	major	1	0	0	1	0	0	0	0	0	0	0	0	1	0	0	1	0	0	0	0	0	0	0	0
chr3	69081223	69089811	ENSG00000144746	ARL6IP1	ENST00000481444	major	1	0	0	1	0	0	0	0	0	0	0	0	1	0	0	1	0	0	0	0	0	0	0	0
chr3	69081223	69099971	ENSG00000144746	ARL6IP1	ENST00000484921	major	1	0	0	1	0	0	0	0	0	0	0	0	1	0	0	1	0	0	0	0	0	0	0	0
chr3	69081223	69101838	ENSG00000144746	ARL6IP1	ENST00000273218	major	1	0	0	1	0	0	0	0	0	0	0	0	1	0	0	1	0	0	0	0	0	0	0	0
chr3	69089960	69101838	ENSG00000144746	ARL6IP1	ENST00000481444	major	1	0	0	1	0	0	0	0	0	0	0	0	1	0	0	1	0	0	0	0	0	0	0	0
chr3	69100069	69101838	ENSG00000144746	ARL6IP1	ENST00000484921	major	1	0	0	1	0	0	0	0	0	0	0	0	1	0	0	1	0	0	0	0	0	0	0	0
chr3	69102016	69104463	ENSG00000144746	ARL6IP1	ENST00000273218	major	1	0	0	1	0	0	0	0	0	0	0	0	1	0	0	1	0	0	0	0	0	0	0	0
chr3	69109121	69118698	ENSG00000163380	LMOD3	ENST00000420181	major	1	0	0	1	0	0	0	0	0	1	0	0	1	0	0	1	0	0	0	0	0	0	0	0
chr3	69120060	69122092	ENSG00000163380	LMOD3	ENST00000420181	major	1	0	0	1	0	0	0	1	0	0	0	0	1	0	0	1	0	0	0	1	0	0	0	0
chr3	69122409	69122103	ENSG00000163380	LMOD3	ENST00000489031	major	1	0	0	1	0	0	0	1	0	0	0	0	1	0	0	1	0	0	0	1	0	0	0	0
chr3	69122409	69122871	ENSG00000163380	LMOD3	ENST00000471434	major	1	0	0	1	0	0	0	1	0	0	0	0	1	0	0	1	0	0	0	1	0	0	0	0
chr3	69171981	69176123	ENSG00000114141	FRMD4B	ENST00000398140	major	1	0	0	1	0	0	0	1	0	0	0	0	1	0	0	1	0	0	0	1	0	0	0	0
chr3	69176616	69180898	ENSG00000114141	FRMD4B	ENST00000398140	major	1	0	0	1	0	0	0	1	0	0	0	0	1	0	0	1	0	0	0	1	0	0	0	0
chr3	69181710	69182197	ENSG00000114141	FRMD4B	ENST00000398140	major	1	0	0	1	0	0	0	1	0	0	0	0	1	0	0	1	0	0	0	1	0	0	0	0
chr3	69182717	69187769	ENSG00000114141	FRMD4B	ENST00000398140	major	1	0	0	1	0	0	0	1	0	0	0	0	1	0	0	1	0	0	0	1	0	0	0	0
chr3	69187917	69189891	ENSG00000114141	FRMD4B	ENST00000398140	major	1	0	0	1	0	0	0	1	0	0	0	0	1	0	0	1	0	0	0	1	0	0	0	0
chr3	69189912	69193647	ENSG00000114141	FRMD4B	ENST00000398140	major	1	0	0	1	0	0	0	1	0	0	0	0	1	0	0	1	0	0	0	1	0	0	0	0
chr3	69193873	69191021	ENSG00000114141	FRMD4B	ENST00000398140	major	1	0	0	1	0	0	0	1	0	0	0	0	1	0	0	1	0	0	0	1	0	0	0	0
chr3	69191141	69191230	ENSG00000114141	FRMD4B	ENST00000398140	major	1	0	0	1	0	0	0	1	0	0	0	0	1	0	0	1	0	0	0	1	0	0	0	0
chr3	69191364	69196214	ENSG00000114141	FRMD4B	ENST00000398140	major	1	0	0	1	0	0	0	1	0	0	0	0	1	0	0	1	0	0	0	1	0	0	0	0
chr3	69196396	69196899	ENSG00000114141	FRMD4B	ENST00000398140	major	1	0	0	1	0	0	0	1	0	0	0	0	1	0	0	1	0	0	0	1	0	0	0	0
chr3	69197038	69198697	ENSG00000114141	FRMD4B	ENST00000398140	major	1	0	0	1	0	0	0	1	0	0	0	0	1	0	0	1	0	0	0	1	0	0	0	0
chr3	69198774	69198981	ENSG00000114141	FRMD4B	ENST00000489817	major	1	0	0	1	0	0	0	1	0	0	0	0	1	0	0	1	0	0	0	1	0	0	0	0
chr3	69198774	69200370	ENSG00000114141	FRMD4B	ENST00000478263	major	1	0	0	1	0	0	0	1	0	0	0	0	1	0	0	1	0	0	0	1	0	0	0	0
chr3	69198774	69200811	ENSG00000114141	FRMD4B	ENST00000462112	major	1	0	0	1	0	0	0	1	0	0	0	0	1	0	0	1	0	0	0	1	0	0	0	0
chr3	69198774	69216262	ENSG00000114141	FRMD4B	ENST00000398140	major	1	0	0	1	0	0	0	1	0	0	0	0	1	0	0	1	0	0	0	1	0	0	0	0
chr3	69216349	69218321	ENSG00000114141	FRMD4B	ENST00000398140	major	1	0	0	1	0	0	0	1	0	0	0	0	1	0	0	1	0	0	0	1	0	0	0	0
chr3	69218379	69221817	ENSG00000114141	FRMD4B	ENST00000398140	major	1	0	0	1	0	0	0	1	0	0	0	0	1	0	0	1	0	0	0	1	0	0	0	0
chr3	69221923	69224606	ENSG00000114141	FRMD4B	ENST00000398140	major	1	0	0	1	0	0	0	1	0	0	0	0	1	0	0	1	0	0	0	1	0	0	0	0
chr3	69224690	69249221	ENSG00000114141	FRMD4B	ENST00000398140	major	1	0	0	1	0	0	0	1	0	0	0	0	1	0	0	1	0	0	0	1	0	0	0	0
chr3	69224690	69210042	ENSG00000114141	FRMD4B	ENST00000487711	major	1	0	0	1	0	0	0	1	0	0	0	0	1	0	0	1	0	0	0	1	0	0	0	0
chr3	69249248	69210042	ENSG00000114141	FRMD4B	ENST00000398140	major	1	0	0	1	0	0	0	1	0	0	0	0	1	0	0	1	0	0	0	1	0	0	0	0
chr3	69210099	69287711	ENSG00000114141	FRMD4B	ENST00000398140	major	1	0	0	1	0	0	0	1	0	0	0	0	1	0	0	1	0	0	0	1	0	0	0	0
chr3	69287836	69292972	ENSG00000114141	FRMD4B	ENST00000493880	major	1	0	0	1	0	0	0	1	0	0	0	0	1	0	0	1	0	0	0	1	0	0	0	0
chr3	69287836	69302342	ENSG00000114141	FRMD4B	ENST00000398140	major	1	0	0	1	0	0	0	1	1	0	0	0	1	0	0	1	0	0	0	1	0	0	0	0
chr3	69302431	69311262	ENSG00000114141	FRMD4B	ENST00000398140	major	1	0	0	1	0	0	0	1	1	0	0	0	1	0	0	1	0	0	0	0	0	0	0	0
chr3	69306722	69311262	ENSG00000114141	FRMD4B	ENST00000462308	major	1	0	0	1	0	0	0	1	1	0	0	0	1	0	0	1	0	0	0	0	0	0	0	0
chr3	69310117	69311262	ENSG00000114141	FRMD4B	ENST00000497880	major	1	0	0	1	0	0	0	0	0	0	0	0	1	0	0	1	0	0	0	0	0	0	0	0
chr3	69311317	69313411	ENSG00000114141	FRMD4B	ENST00000398140	major	1	0	0	1	0	0	0	0	0	0	0	0	1	0	0	1	0	0	0	0	0	0	0	0
chr3	69313117	69320888	ENSG00000114141	FRMD4B	ENST00000473029	major	1	0	0	1	0	0	0	0	0	0	0	0	1	0	0	1	0	0	0	0	0	0	0	0
chr3	69313117	69313143	ENSG00000114141	FRMD4B	ENST00000460709	major	1	0	0	1	1	0	0	0	0	0	0	0	1	0	0	1	0	0	0	0	0	0	0	0
chr3	69313117	69381827	ENSG00000114141	FRMD4B	ENST00000398140	major	1	0	0	1	1	0	0	0	0	0	0	0	1	0	0	0	0	0	0	0	0	0	0	0
chr3	69313117	69432633	ENSG00000114141	FRMD4B	ENST00000419638	major	1	0	0	1	1	0	0	0	0	0	0	0	1	0	0	0	0	0	0	0	0	0	0	0
chr3	69334466	69336104	ENSG00000114141	FRMD4B	ENST00000493127	major	1	0	0	1	0	0	0	0	0	0	0	0	1	0	0	1	0	0	0	0	0	0	0	0
chr3	69334466	69432633	ENSG00000114141	FRMD4B	ENST00000497717	major	1	0	0	1	1	0	0	0	0	0	0	0	1	0	0	0	0	0	0	0	0	0	0	0
chr3	69336186	69381827	ENSG00000114141	FRMD4B	ENST00000493127	major	1	0	0	1	1	0	0	0	0	0	0	0	1	0	0	0	0	0	0	0	0	0	0	0
chr3	69377119	69381827	ENSG00000114141	FRMD4B	ENST00000462888	major	1	0	0	0	1	0	0	0	0	0	0	0	1	0	0	0	1	0	0	0	0	0	0	0
chr3	69432761	69142201	ENSG00000114141	FRMD4B	ENST00000419638	major	1	0	0	0	1	1	0	0	0	1	1	0	1	0	0	0	0	0	0	0	0	0	0	0
chr3	69432761	69141114	ENSG00000114141	FRMD4B	ENST00000497880	major	1	0	0	0	1	1	0	0	0	1	1	0	1	0	0	0	0	0	0	0	0	0	0	0
chr3	69432761	69432986	ENSG00000114141	FRMD4B	ENST00000497717	major	1	0	0	0	1	0	0	0	0	0	0	0	1	0	0	0	1	0	0	0	0	0	0	0
chr3	69164261	69169448	ENSG00000240842	AC099328.2	ENST00000461347	major	1	0	0	0	1	0	0	0	0	0	1	0	1	0	0	0	1	0	0	0	0	0	1	0
chr3	69169626	69171001	ENSG00000240842	AC099328.2	ENST00000461347	major	1	0	0	0	1	0	0	0	0	0	1	0	1	0	0	0	1	0	0	0	0	0	1	0
chr3	69191412	69192444	ENSG00000241667	AC104441.1	ENST00000460197	major	1	0	0	0	1	0	0	0	0	0	1	0	1	0	0	0	1	0	0	0	0	0	1	0
chr3	69739701	69712039	ENSG00000187098	MITF	ENST00000461111	major	1	0	0	1	0	0	0	1	0	0	0	0	1	0	0	1	0	0	0	1	0	0	0	0
chr3	69739701	69838193	ENSG00000187098	MITF	ENST00000491741	major	1	0	0	1	0	0	0	1	1	0	0	0	1	0	0	1	0	0	0	1	0	0	0	0
chr3	69739701	69879133	ENSG00000187098	MITF	ENST00000312241	major	1	0	0	1	1	0	0	1	1	0	0	0	1	0	0	0	0	0	0	1	0	0	0	0
chr3	69718716	69778817	ENSG00000187098	MITF	ENST00000429090	major	1	0	0	1	0	0	0	1	0	0	0	0	1	0	0	1	0	0	0	1	0	0	0	0
chr3	69762789	69879133	ENSG00000187098	MITF	ENST00000433117	major	1	0	0	1	1	0	0	1	1	0	0	0	1	0	0	0	0	0	0	1	0	0	0	0
chr3	69763692	69879133	ENSG00000187098	MITF	ENST00000472437	major	1	0	0	1	1	0	0	1	1	0	0	0	1	0	0	0	0	0	0	1	0	0	0	0
chr3	69763942	69879133	ENSG00000187098	MITF	ENST00000328128	major	1	0	0	1	1	0	0	1	1	0	0	0	1	0	0	0	0	0	0	1	0	0	0	0
chr3	69779042	69879133	ENSG00000187098	MITF	ENST00000429090	major	1	0	0	1	1	0	0	1	1	0	0	0	1	0	0	0	0	0	0	1	0	0	0	0
chr3	69838632	69879133	ENSG00000187098	MITF	ENST00000491741	major	1	0	0	1	1	0	0	1	0	0	0	0	1	0	0	0	0	0	0	1	0	0	0	0
chr3	69866346	69879133	ENSG00000187098	MITF	ENST00000314189	major	1	0	0	0	1	0	0	1	0	0	0	0	1	0	0	0	1	0	0	1	0	0	0	0
chr3	69879383	69937821	ENSG00000187098	MITF	ENST00000312241	major	1	0	0	0	1	0	0	1	0	0	0	0	1	0	0	0	1	0	0	1	0	0	0	0
chr3	69936711	69937821	ENSG00000187098	MITF	ENST00000394311	major	1	0	0	0	1	0	0	1	0	0	0	0	1	0	0	0	1	0	0	1	0	0	0	0
chr3	69937172	69937821	ENSG00000187098	MITF	ENST00000461014	major	1	0	0	0	1	0	0	1	0	0	0	0	1	0	0	0	1	0	0	1	0	0	0	0
chr3	69937881	69939097	ENSG00000187098	MITF	ENST00000131774	major	1	0	0	0	1	0	0	1	0	0	0	0	1	0	0	0	1	0	0	1	0	0	0	0
chr3	69938049	69938311	ENSG00000187098	MITF	ENST00000394348	major	1	0	0	0	1	0	0	1	0	0	0	0	1	0	0	0	1	0	0	1	0	0	0	0
chr3	69938049	69939097	ENSG00000187098	MITF	ENST00000312241	major	1	0	0	0	1	0	0	1	0	0	0	0	1	0	0	0	1	0	0	1	0	0	0	0
chr3	69939146	69941231	ENSG00000187098	MITF	ENST00000478490	major	1	0	0	0	1	0	0	1	0	0	0	0	1	0	0	0	1	0	0	1	0	0	0	0
chr3	69939181	69941231	ENSG00000187098	MITF	ENST00000312241	major	1	0	0	0	1	0	0	1	0	0	0	0	1	0	0	0	1	0	0	1	0	0	0	0
chr3	69941331	69949010	ENSG00000187098	MITF	ENST00000312241	major	1	0	0	0	1	0	0	1	0	0	0	0	1	0	0	0	1	0	0	1	0	0	0	0
chr3	69949168	69911811	ENSG00000187098	MITF	ENST00000394311	major	1	0	0	1	1	0	0	1	0	0	0	0	1	0	0	0	0	0	0	1	0	0	0	0
chr3	69949168	69911829	ENSG00000187098	MITF	ENST00000312241	major	1	0	0	1	1	0	0	1	0	0	0	0	1	0	0	0	0	0	0	1	0	0	0	0
chr3	69911886	69916414	ENSG00000187098	MITF	ENST00000312241	major	1	0	0	1	0	0	0	1	0	0	0	0	1	0	0	1	0	0	0	1	0	0	0	0
chr3	69916130	69919272	ENSG00000187098	MITF	ENST00000312241	major	1	0	0	1	0	0	0	1	0	0	0	0	1	0	0	1	0	0	0	1	0	0	0	0
chr3	69919420	69964846	ENSG00000187098	MITF	ENST00000312241	major	1	0	0	1	0	0	0	1	0	0	0	0	1	0	0	1	0	0	0	0	0	0	0	0
chr3	69999620	70012316	ENSG00000240401	SAMMSON	ENST00000641132	major	1	1	0	1	0	0	0	0	0	1	0	0	0	1	0	1	0	0	0	0	0	0	0	0
chr3	69999867	70009123	ENSG00000240401	SAMMSON	ENST00000641001	major	1	1	0	1	0	0	0	0	0	1	0	0	0	1	0	1	0	0	0	0	0	0	0	0
chr3	69999867	70012316	ENSG00000240401	SAMMSON	ENST00000641901	major	1	1	0	1	0	0	0	0	0	1	0	0	0	1	0	1	0	0	0	0	0	0	0	0
chr3	70009281	70012316	ENSG00000240401	SAMMSON	ENST00000641001	major	0	1	0	1	0	0	0	0	0	0	0	0	0	1	0	1	0	0	0	0	0	0	0	0
chr3	70012198	70013119	ENSG00000240401	SAMMSON	ENST00000641901	major	0	1	0	1	0	0	0	0	0	0	0	0	0	1	0	1	0	0	0	0	0	0	0	0
chr3	70013672	70071471	ENSG00000240401	SAMMSON	ENST00000641001	major	0	1	0	1	0	0	1	0	0	0	1	0	0	1	0	0	0	0	0	0	0	0	1	0
chr3	70013672	70061241	ENSG00000240401	SAMMSON	ENST00000641901	major	0	1	0	1	0	0	1	0	0	0	1	0	0	1	0	0	0	0	0	0	0	0	1	0
chr3	70013672	70030334	ENSG00000240401	SAMMSON	ENST00000641929	major	0	1	0	1	0	0	0	0	0	0	1	0	0	1	0	1	0	0	0	0	0	0	1	0
chr3	70013672	70024817	ENSG00000240401	SAMMSON	ENST00000641194	major	0	1	0	1	0	0	0	0	0	0	1	0	0	1	0	1	0	0	0	0	0	0	0	0
chr3	70013672	70013793	ENSG00000240401	SAMMSON	ENST00000483121	major	0	1	0	1	0	0	0	0	0	0	0	0	0	1	0	1	0	0	0	0	0	0	0	0
chr3	70061318	70068197	ENSG00000240401	SAMMSON	ENST00000641901	major	0	1	0	0	0	0	1	0	0	0	1	0	0	1	0	0	0	0	1	0	0	0	1	0
chr3	70061318	70071471	ENSG00000240401	SAMMSON	ENST00000642089	major	0	1	0	0	0	0	1	0	0	0	1	0	0	1	0	0	0	0	1	0	0	0	1	0
chr3	70071161	70271784	ENSG00000240401	SAMMSON	ENST00000641128	major	0	1	0	0	0	0	1	0	0	0	1	0	0	1	0	0	0	0	1	0	0	0	1	0
chr3	70071161	70249106	ENSG00000240401	SAMMSON	ENST00000642114	major	0	1	0	0	0	0	1	0	0	0	1	0	0	1	0	0	0	0	1	0	0	0	1	0
chr3	70071161	70204483	ENSG00000240401	SAMMSON	ENST00000641001	major	0	1	0	0	0	0	1	0	0	0	1	0	0	1	0	0	0	0	1	0	0	0	1	0
chr3	70071161	70183348	ENSG00000240401	SAMMSON	ENST00000641043	major	0	1	0	0	0	0	1	0	0	0	1	0	0	1	0	0	0	0	1	0	0	0	1	0
chr3	70071161	70172296	ENSG00000240401	SAMMSON	ENST00000641923	major	0	1	0	0	0	0	1	0	0	0	1	0	0	1	0	0	0	0	1	0	0	0	1	0
chr3	70071161	70137191	ENSG00000240401	SAMMSON	ENST00000641711	major	0	1	0	0	0	0	1	0	0	0	1	0	0	1	0	0	0	0	1	0	0	0	1	0
chr3	70071161	70127686	ENSG00000240401	SAMMSON	ENST00000641260	major	0	1	0	0	0	0	1	0	0	0	1	0	0	1	0	0	0	0	1	0	0	0	1	0
chr3	70071161	70126273	ENSG00000240401	SAMMSON	ENST00000642089	major	0	1	0	0	0	0	1	0	0	0	1	0	0	1	0	0	0	0	1	0	0	0	1	0
chr3	70071161	70084721	ENSG00000240401	SAMMSON	ENST00000641291	major	0	1	0	0	0	0	1	0	0	0	1	0	0	1	0	0	0	0	1	0	0	0	1	0
chr3	70071161	70074891	ENSG00000240401	SAMMSON	ENST00000641417	major	0	1	0	0	0	0	1	0	0	0	1	0	0	1	0	0	0	0	1	0	0	0	1	0
chr3	70084829	70094661	ENSG00000240401	SAMMSON	ENST00000641391	major	0	1	0	0	0	0	1	0	0	0	1	0	0	1	0	0	0	0	1	0	0	0	1	0
chr3	70084829	70183348	ENSG00000240401	SAMMSON	ENST00000641291	major	0	1	0	0	0	0	1	0	0	0	1	0	0	1	0	0	0	0	1	0	0	0	1	0
chr3	70094817	70091967	ENSG00000240401	SAMMSON	ENST00000641391	major	0	1	0	0	0	0	1	0	0	0	1	0	0	1	0	0	0	0	1	0	0	0	1	0
chr3	70096041	70120114	ENSG00000240401	SAMMSON	ENST00000641391	major	0	1	0	0	0	0	1	0	0	0	1	0	0	1	0	0	0	0	1	0	0	0	1	0
chr3	70120184	70120407	ENSG00000240401	SAMMSON	ENST00000641391	major	0	1	0	0	0	0	1	0	0	0	1	0	0	1	0	0	0	0	1	0	0	0	1	0
chr3	70127784	70119183	ENSG00000240401	SAMMSON	ENST00000641260	major	0	1	0	0	0	0	1	0	0	0	1	0	0	1	0	0	0	0	1	0	0	0	1	0
chr3	70137667	70172296	ENSG00000240401	SAMMSON	ENST00000641648	major	0	1	0	0	0	0	1	0	0	0	1	0	0	1	0	0	0	0	1	0	0	0	1	0
chr3	70137667	70183348	ENSG00000240401	SAMMSON	ENST00000641711	major	0	1	0	0	0	0	1	0	0	0	1	0	0	1	0	0	0	0	1	0	0	0	1	0
chr3	70119621	70204483	ENSG00000240401	SAMMSON	ENST00000641260	major	0	1	0	0	0	0	1	0	0	0	1	0	0	1	0	0	0	0	1	0	0	0	1	0
chr3	70197181	70206168	ENSG00000242120	MDFIC2	ENST00000167212	major	0	1	0	0	0	0	1	0	0	0	1	0	0	1	0	0	0	0	1	0	0	0	1	0
chr3	70206790	70311881	ENSG00000242120	MDFIC2	ENST00000167212	major	0	1	0	0	0	0	1	0	0	0	1	0	0	1	0	0	0	0	1	0	0	0	1	0
chr3	70249196	70249193	ENSG00000240401	SAMMSON	ENST00000642114	major	0	1	0	0	0	0	1	0	0	0	1	0	0	1	0	0	0	0	1	0	0	0	1	0
chr3	70249670	70291178	ENSG00000240401	SAMMSON	ENST00000642114	major	0	1	0	0	0	0	1	0	0	0	1	0	0	1	0	0	0	0	1	0	0	0	1	0
chr3	70283847	70291178	ENSG00000240401	SAMMSON	ENST00000641222	major	0	1	0	0	0	0	1	0	0	0	1	0	0	1	0	0	0	0	1	0	0	0	1	0
chr3	70291243	70291830	ENSG00000240401	SAMMSON	ENST00000641222	major	0	1	0	0	0	0	1	0	0	0	1	0	0	1	0	0	0	0	1	0	0	0	1	0
chr3	70291243	70314174	ENSG00000240401	SAMMSON	ENST00000642114	major	0	1	0	0	0	0	1	0	0	0	1	0	0	1	0	0	0	0	1	0	0	0	1	0
chr3	70292041	70302189	ENSG00000240401	SAMMSON	ENST00000641222	major	0	1	0	0	0	0	1	0	0	0	1	0	0	1	0	0	0	0	1	0	0	0	1	0
chr3	70302687	70318213	ENSG00000240401	SAMMSON	ENST00000641222	major	0	1	0	0	0	0	1	0	0	0	1	0	0	1	0	0	0	0	1	0	0	0	1	0
chr3	70311973	70312110	ENSG00000242120	MDFIC2	ENST00000167212	major	0	1	0	0	0	0	1	0	0	0	1	0	0	1	0	0	0	0	1	0	0	0	1	0
chr3	70332901	70318213	ENSG00000240401	SAMMSON	ENST00000641013	major	0	1	0	0	0	0	1	0	0	0	1	0	0	1	0	0	0	0	1	0	0	0	1	0
chr3	70314277	70318213	ENSG00000240401	SAMMSON	ENST00000642114	major	0	1	0	0	0	0	1	0	0	0	1	0	0	1	0	0	0	0	1	0	0	0	1	0
chr3	70318324	70462119	ENSG00000240401	SAMMSON	ENST00000641013	major	0	1	0	0	0	0	1	0	0	0	1	0	0	1	0	0	0	0	1	0	0	0	1	0
chr3	70318324	70424776	ENSG00000240401	SAMMSON	ENST00000641222	major	0	1	0	0	0	0	1	0	0	0	1	0	0	1	0	0	0	0	1	0	0	0	1	0
chr3	70318324	70389173	ENSG00000240401	SAMMSON	ENST00000642114	major	0	1	0	0	0	0	1	0	0	0	1	0	0	1	0	0	0	0	1	0	0	0	1	0
chr3	70462662	70116884	ENSG00000240401	SAMMSON	ENST00000641013	major	0	1	0	0	0	0	1	0	0	0	1	0	0	1	0	0	0	0	1	0	0	0	1	0
chr3	70601678	70608174	ENSG00000287487	AC104633.1	ENST00000617024	major	0	1	0	0	0	0	1	0	0	0	1	0	0	1	0	0	0	0	1	0	0	0	1	0
chr3	70608722	70617370	ENSG00000287487	AC104633.1	ENST00000617024	major	0	1	0	0	0	0	1	0	0	0	1	0	0	1	0	0	0	0	1	0	0	0	1	0
chr3	70919391	70961889	ENSG00000114861	FOXP1	ENST00000649128	major	1	0	0	0	1	0	0	0	0	0	0	0	1	0	0	0	1	0	0	0	0	0	0	0
chr3	70966016	70970731	ENSG00000114861	FOXP1	ENST00000649128	major	1	0	0	0	1	0	0	1	0	0	0	0	1	0	0	0	1	0	0	0	0	0	0	0
chr3	70966016	70976940	ENSG00000114861	FOXP1	ENST00000468177	major	1	0	0	0	1	0	0	1	0	0	0	0	1	0	0	0	1	0	0	0	0	0	0	0
chr3	70969011	70970731	ENSG00000114861	FOXP1	ENST00000614183	major	1	0	0	0	1	0	0	1	0	0	0	0	1	0	0	0	1	0	0	0	0	0	0	0
chr3	70970801	70976940	ENSG00000114861	FOXP1	ENST00000610402	major	1	0	0	0	1	0	0	1	0	0	0	0	1	0	0	0	1	0	0	1	0	0	0	0
chr3	70970801	70972114	ENSG00000114861	FOXP1	ENST00000649128	major	1	0	0	0	1	0	0	1	0	0	0	0	1	0	0	0	1	0	0	1	0	0	0	0
chr3	70970801	70972010	ENSG00000114861	FOXP1	ENST00000611603	major	1	0	0	0	1	0	0	1	0	0	0	0	1	0	0	0	1	0	0	1	0	0	0	0
chr3	70972180	70972114	ENSG00000114861	FOXP1	ENST00000327190	major	1	0	0	0	1	0	0	1	0	0	0	0	1	0	0	0	1	0	0	1	0	0	0	0
chr3	70972180	70976940	ENSG00000114861	FOXP1	ENST00000611603	major	1	0	0	0	1	0	0	1	0	0	0	0	1	0	0	0	1	0	0	1	0	0	0	0
chr3	70972676	70976940	ENSG00000114861	FOXP1	ENST00000649128	major	1	0	0	0	1	0	0	1	0	0	0	0	1	0	0	0	1	0	0	1	0	0	0	0
chr3	70977042	70977642	ENSG00000114861	FOXP1	ENST00000649128	major	1	0	0	0	1	0	0	1	0	0	0	0	1	0	0	0	1	0	0	1	0	0	0	0
chr3	70977042	70977646	ENSG00000114861	FOXP1	ENST00000647741	major	1	0	0	0	1	0	0	1	0	0	0	0	1	0	0	0	1	0	0	1	0	0	0	0
chr3	70977719	70977827	ENSG00000114861	FOXP1	ENST00000493089	major	1	0	0	0	1	0	0	1	0	0	0	0	1	0	0	0	1	0	0	1	0	0	0	0
chr3	70977722	70977827	ENSG00000114861	FOXP1	ENST00000649128	major	1	0	0	0	1	0	0	1	0	0	0	0	1	0	0	0	1	0	0	1	0	0	0	0
chr3	70978029	70987993	ENSG00000114861	FOXP1	ENST00000649128	major	1	0	0	0	1	0	0	1	0	0	0	0	1	0	0	0	1	0	0	1	0	0	0	0
chr3	70988077	71011148	ENSG00000114861	FOXP1	ENST00000648321	major	1	0	0	0	1	0	0	1	0	1	0	0	1	0	0	0	1	0	0	1	0	0	0	0
chr3	70988077	71000971	ENSG00000114861	FOXP1	ENST00000649128	major	1	0	0	0	1	0	0	1	0	1	0	0	1	0	0	0	1	0	0	1	0	0	0	0
chr3	71001019	71002812	ENSG00000114861	FOXP1	ENST00000647741	major	1	0	0	0	1	0	0	1	0	0	0	0	1	0	0	0	1	0	0	1	0	0	0	0
chr3	71001019	71011148	ENSG00000114861	FOXP1	ENST00000649128	major	1	0	0	0	1	0	0	1	0	0	0	0	1	0	0	0	1	0	0	1	0	0	0	0
chr3	71011613	71041327	ENSG00000114861	FOXP1	ENST00000649128	major	1	0	0	0	1	0	0	1	0	0	0	0	1	0	0	0	1	0	0	1	0	0	0	0
chr3	71011613	71012136	ENSG00000114861	FOXP1	ENST00000648614	major	1	0	0	1	1	0	0	1	0	0	0	0	1	0	0	0	1	0	0	1	0	0	0	0
chr3	71040403	71041327	ENSG00000114861	FOXP1	ENST00000472382	major	1	0	0	0	1	0	0	1	0	0	0	0	1	0	0	0	1	0	0	1	0	0	0	0
chr3	71041132	71046941	ENSG00000114861	FOXP1	ENST00000649128	major	1	0	0	0	1	0	0	1	0	0	0	0	1	0	0	0	1	0	0	1	0	0	0	0
chr3	71041382	71046941	ENSG00000114861	FOXP1	ENST00000647776	major	1	0	0	0	1	0	0	1	0	0	0	0	1	0	0	0	1	0	0	1	0	0	0	0
chr3	71047089	71012136	ENSG00000114861	FOXP1	ENST00000481326	major	1	0	0	1	1	0	0	1	0	0	0	0	1	0	0	0	0	0	0	1	0	0	0	0
chr3	71047091	71012136	ENSG00000114861	FOXP1	ENST00000649128	major	1	0	0	1	1	0	0	1	0	0	0	0	1	0	0	0	0	0	0	1	0	0	0	0
chr3	71047091	71112131	ENSG00000114861	FOXP1	ENST00000484310	major	1	0	0	1	1	0	0	1	0	0	0	0	1	0	0	1	0	0	0	1	0	0	0	0
chr3	71012623	71013631	ENSG00000114861	FOXP1	ENST00000649196	major	1	0	0	1	0	0	0	1	0	0	0	0	1	0	0	1	0	0	0	1	0	0	0	0
chr3	71012626	71013631	ENSG00000114861	FOXP1	ENST00000649128	major	1	0	0	1	0	0	0	1	0	0	0	0	1	0	0	1	0	0	0	1	0	0	0	0
chr3	71013773	71011112	ENSG00000114861	FOXP1	ENST00000610111	major	1	0	0	1	0	0	0	1	0	0	0	0	1	0	0	1	0	0	0	1	0	0	0	0
chr3	71013773	71063972	ENSG00000114861	FOXP1	ENST00000610402	major	1	0	0	1	0	0	0	1	0	0	0	0	1	0	0	1	0	0	0	1	0	0	0	0
chr3	71013773	71064823	ENSG00000114861	FOXP1	ENST00000610387	major	1	0	0	1	0	0	0	1	0	0	0	0	1	0	0	1	0	0	0	1	0	0	0	0
chr3	71013773	71061624	ENSG00000114861	FOXP1	ENST00000497113	major	1	0	0	1	0	0	0	1	0	0	0	0	1	0	0	1	0	0	0	1	0	0	0	0
chr3	71013773	71112131	ENSG00000114861	FOXP1	ENST00000649128	major	1	0	0	1	0	0	0	1	0	0	0	0	1	0	0	1	0	0	0	1	0	0	0	0
chr3	71013773	71296432	ENSG00000114861	FOXP1	ENST00000647614	major	1	0	0	1	0	0	0	1	0	0	0	0	1	0	0	1	0	0	0	1	0	0	0	0
chr3	71011433	71091316	ENSG00000114861	FOXP1	ENST00000610111	major	1	0	0	1	0	0	0	1	0	0	0	0	1	0	0	1	0	0	0	1	0	0	0	0
chr3	71112628	71198201	ENSG00000114861	FOXP1	ENST00000649431	major	1	0	0	1	0	0	0	1	0	0	0	0	1	0	0	1	0	0	0	1	0	0	0	0
chr3	71112637	71299819	ENSG00000114861	FOXP1	ENST00000649113	major	1	0	0	1	0	0	0	1	0	0	0	0	1	0	0	1	0	0	0	1	0	0	0	0
chr3	71112637	71198201	ENSG00000114861	FOXP1	ENST00000649128	major	1	0	0	1	0	0	0	1	0	0	0	0	1	0	0	1	0	0	0	1	0	0	0	0
chr3	71112637	71186426	ENSG00000114861	FOXP1	ENST00000649760	major	1	0	0	1	0	0	0	1	0	0	0	0	1	0	0	1	0	0	0	1	0	0	0	0
chr3	71112637	71132090	ENSG00000114861	FOXP1	ENST00000649192	major	1	0	0	1	0	0	0	1	0	0	0	0	1	0	0	1	0	0	0	1	0	0	0	0
chr3	71112637	71130497	ENSG00000114861	FOXP1	ENST00000648748	major	1	0	0	1	0	0	0	1	0	0	0	0	1	0	0	1	0	0	0	1	0	0	0	0
chr3	71130326	71130497	ENSG00000114861	FOXP1	ENST00000649619	major	1	0	0	1	0	0	0	1	0	0	0	0	1	0	0	1	0	0	0	1	0	0	0	0
chr3	71130184	71132090	ENSG00000114861	FOXP1	ENST00000610188	major	1	0	0	1	0	0	0	1	0	0	0	0	1	0	0	1	0	0	0	1	0	0	0	0
chr3	71188003	71198201	ENSG00000114861	FOXP1	ENST00000648826	major	1	0	0	1	0	0	0	1	0	0	0	0	1	0	0	1	0	0	0	1	0	0	0	0
chr3	71198068	71198201	ENSG00000114861	FOXP1	ENST00000318779	major	1	0	0	1	0	0	0	1	0	0	0	0	1	0	0	1	0	0	0	1	0	0	0	0
chr3	71198392	71299819	ENSG00000114861	FOXP1	ENST00000649128	major	1	0	0	1	0	0	0	1	0	0	0	0	1	0	0	1	0	0	0	1	0	0	0	0
chr3	71198392	71296432	ENSG00000114861	FOXP1	ENST00000649610	major	1	0	0	1	0	0	0	1	0	0	0	0	1	0	0	1	0	0	0	1	0	0	0	0
chr3	71198392	71289142	ENSG00000114861	FOXP1	ENST00000648107	major	1	0	0	1	0	0	0	1	0	0	0	0	1	0	0	1	0	0	0	1	0	0	0	0
chr3	71198392	71288314	ENSG00000114861	FOXP1	ENST00000648662	major	1	0	0	1	0	0	0	1	0	0	0	0	1	0	0	1	0	0	0	1	0	0	0	0
chr3	71198392	71244813	ENSG00000114861	FOXP1	ENST00000498211	major	1	0	0	1	0	0	0	1	0	0	0	0	1	0	0	1	0	0	0	1	0	0	0	0
chr3	71198392	71210818	ENSG00000114861	FOXP1	ENST00000622111	major	1	0	0	1	0	0	0	1	0	0	0	0	1	0	0	1	0	0	0	1	0	0	0	0
chr3	71276313	71288314	ENSG00000114861	FOXP1	ENST00000620172	major	1	0	0	1	0	0	0	1	0	0	0	0	1	0	0	1	0	0	0	1	0	0	0	0
chr3	71288422	71289142	ENSG00000114861	FOXP1	ENST00000620172	major	1	0	0	1	0	0	0	1	0	0	0	0	1	0	0	1	0	0	0	1	0	0	0	0
chr3	71289971	71292116	ENSG00000244203	FOXP1-AS1	ENST00000461742	major	1	0	0	1	0	0	0	1	0	0	0	0	1	0	0	1	0	0	0	1	0	0	0	0
chr3	71292220	71299819	ENSG00000114861	FOXP1	ENST00000649439	major	1	0	0	1	0	0	0	1	0	0	0	0	1	0	0	1	0	0	0	1	0	0	0	0
chr3	71292640	71296449	ENSG00000244203	FOXP1-AS1	ENST00000461742	major	1	0	0	1	0	0	0	1	0	0	0	0	1	0	0	1	0	0	0	1	0	0	0	0
chr3	71296441	71299819	ENSG00000114861	FOXP1	ENST00000649610	major	1	0	0	1	0	0	0	1	0	0	0	0	1	0	0	1	0	0	0	1	0	0	0	0
chr3	71296107	71302727	ENSG00000244203	FOXP1-AS1	ENST00000461742	major	1	0	0	1	0	0	0	1	0	0	0	0	1	0	0	1	0	0	0	1	0	0	0	0
chr3	71299880	71493421	ENSG00000114861	FOXP1	ENST00000649631	major	1	0	0	1	0	0	0	1	0	1	0	0	1	0	0	1	0	0	0	1	0	0	0	0
chr3	71299880	71319149	ENSG00000114861	FOXP1	ENST00000649128	major	1	0	0	1	0	0	0	1	0	0	0	0	1	0	0	1	0	0	0	1	0	0	0	0
chr3	71299880	71331119	ENSG00000281708	AC097634.4	ENST00000647721	major	1	0	0	1	0	0	0	1	0	0	0	0	1	0	0	1	0	0	0	1	0	0	0	0
chr3	71299880	71329780	ENSG00000114861	FOXP1	ENST00000327190	major	1	0	0	1	0	0	0	1	0	0	0	0	1	0	0	1	0	0	0	1	0	0	0	0
chr3	71299880	71301877	ENSG00000114861	FOXP1	ENST00000649431	major	1	0	0	1	0	0	0	1	0	0	0	0	1	0	0	1	0	0	0	1	0	0	0	0
chr3	71299880	71304678	ENSG00000114861	FOXP1	ENST00000484310	major	1	0	0	1	0	0	0	1	0	0	0	0	1	0	0	1	0	0	0	1	0	0	0	0
chr3	71302860	71301671	ENSG00000244203	FOXP1-AS1	ENST00000461742	major	1	0	0	1	0	0	0	1	0	0	0	0	1	0	0	1	0	0	0	1	0	0	0	0
chr3	71329820	71332193	ENSG00000114861	FOXP1	ENST00000327190	major	1	0	0	1	0	0	0	1	0	0	0	0	1	0	0	1	0	0	0	1	0	0	0	0
chr3	71331277	71319149	ENSG00000114861	FOXP1	ENST00000648718	major	1	0	0	1	0	0	0	1	0	0	0	0	1	0	0	1	0	0	0	1	0	0	0	0
chr3	71331281	71319149	ENSG00000281708	AC097634.4	ENST00000647721	major	1	0	0	1	0	0	0	1	0	0	0	0	1	0	0	1	0	0	0	1	0	0	0	0
chr3	71319244	71181148	ENSG00000114861	FOXP1	ENST00000649133	major	1	0	0	1	0	0	0	1	0	1	0	0	1	0	0	1	0	0	0	1	0	0	0	0
chr3	71319244	71493421	ENSG00000114861	FOXP1	ENST00000649128	major	1	0	0	1	0	0	0	1	0	1	0	0	1	0	0	1	0	0	0	1	0	0	0	0
chr3	71319244	71469441	ENSG00000114861	FOXP1	ENST00000649141	major	1	0	0	1	0	0	0	1	0	1	0	0	1	0	0	1	0	0	0	1	0	0	0	0
chr3	71319244	71467210	ENSG00000114861	FOXP1	ENST00000610116	major	1	0	0	1	0	0	0	1	0	1	0	0	1	0	0	1	0	0	0	1	0	0	0	0
chr3	71319244	71391481	ENSG00000114861	FOXP1	ENST00000648944	major	1	0	0	1	0	0	0	1	0	0	0	0	1	0	0	1	0	0	0	1	0	0	0	0
chr3	71319244	71360479	ENSG00000114861	FOXP1	ENST00000648783	major	1	0	0	1	0	0	0	1	0	0	0	0	1	0	0	1	0	0	0	1	0	0	0	0
chr3	71467311	71493421	ENSG00000114861	FOXP1	ENST00000610116	major	1	0	0	1	0	0	0	1	0	0	0	0	1	0	0	1	0	0	0	1	0	0	0	0
chr3	71493111	71690009	ENSG00000281708	AC097634.4	ENST00000647721	major	1	0	0	1	0	0	0	1	0	1	0	0	1	0	0	1	0	0	0	0	0	0	0	0
chr3	71493111	71183170	ENSG00000114861	FOXP1	ENST00000471386	major	1	0	0	1	0	0	0	1	0	0	0	0	1	0	0	1	0	0	0	1	0	0	0	0
chr3	71493111	71181148	ENSG00000114861	FOXP1	ENST00000649128	major	1	0	0	1	0	0	0	1	0	0	0	0	1	0	0	1	0	0	0	1	0	0	0	0
chr3	71493111	71181398	ENSG00000114861	FOXP1	ENST00000610068	major	1	0	0	1	0	0	0	1	0	0	0	0	1	0	0	1	0	0	0	1	0	0	0	0
chr3	71493111	71178104	ENSG00000114861	FOXP1	ENST00000649171	major	1	0	0	1	0	0	0	1	0	0	0	0	1	0	0	1	0	0	0	1	0	0	0	0
chr3	71493111	71143423	ENSG00000114861	FOXP1	ENST00000471937	major	1	0	0	1	0	0	0	1	0	0	0	0	1	0	0	1	0	0	0	1	0	0	0	0
chr3	71167931	71170177	ENSG00000274387	AC097634.2	ENST00000611819	major	1	0	0	1	0	0	0	1	0	0	0	0	1	0	0	1	0	0	0	1	0	0	0	0
chr3	71180161	71181148	ENSG00000114861	FOXP1	ENST00000610073	major	1	0	0	1	0	0	0	1	0	0	0	0	1	0	0	1	0	0	0	1	0	0	0	0
chr3	71181697	71183170	ENSG00000114861	FOXP1	ENST00000649128	major	1	0	0	1	0	0	0	1	0	0	0	0	1	0	0	1	0	0	0	1	0	0	0	0
chr3	71181697	71183909	ENSG00000114861	FOXP1	ENST00000318789	major	1	0	0	1	0	0	0	1	0	0	0	0	1	0	0	1	0	0	0	1	0	0	0	0
chr3	71181777	71627640	ENSG00000277811	AC097634.3	ENST00000613067	major	1	0	0	1	0	0	0	1	0	0	0	0	1	0	0	1	0	0	0	1	0	0	0	0
chr3	71627784	71627939	ENSG00000277811	AC097634.3	ENST00000613067	major	1	0	0	1	0	0	0	1	0	0	0	0	1	0	0	1	0	0	0	1	0	0	0	0
chr3	71684728	71699613	ENSG00000163412	EIF4E3	ENST00000481121	major	1	0	0	1	0	0	0	1	0	1	0	0	1	0	0	1	0	0	0	0	0	0	0	0
chr3	71684728	71690009	ENSG00000163412	EIF4E3	ENST00000421134	major	1	0	0	1	0	0	0	1	0	1	0	0	1	0	0	1	0	0	0	0	0	1	0	0
chr3	71690161	71693874	ENSG00000163412	EIF4E3	ENST00000421134	major	1	0	0	1	0	0	0	1	0	0	0	0	1	0	0	1	0	0	0	1	0	0	0	0
chr3	71690161	71710411	ENSG00000281708	AC097634.4	ENST00000610130	major	1	0	0	1	0	0	0	1	0	0	0	0	1	0	0	1	0	0	0	1	0	0	0	0
chr3	71693941	71696419	ENSG00000163412	EIF4E3	ENST00000421134	major	1	0	0	1	0	0	0	1	0	0	0	0	1	0	0	1	0	0	0	1	0	0	0	0
chr3	71693941	71699613	ENSG00000281708	AC097634.4	ENST00000647721	major	1	0	0	1	0	0	0	1	0	0	0	0	1	0	0	1	0	0	0	1	0	0	0	0
chr3	71693941	71710411	ENSG00000163412	EIF4E3	ENST00000468147	major	1	0	0	1	0	0	0	1	0	0	0	0	1	0	0	1	0	0	0	1	0	0	0	0
chr3	71696120	71699613	ENSG00000163412	EIF4E3	ENST00000421134	major	1	0	0	1	0	0	0	1	0	0	0	0	1	0	0	1	0	0	0	1	0	0	0	0
chr3	71699708	71710411	ENSG00000163412	EIF4E3	ENST00000421134	major	1	0	0	1	0	0	0	1	0	0	0	0	1	0	0	1	0	0	0	1	0	0	0	0
chr3	71710484	71721191	ENSG00000163412	EIF4E3	ENST00000421134	major	1	0	0	1	0	0	0	1	0	0	0	0	1	0	0	1	0	0	0	1	0	0	0	0
chr3	71710484	71728471	ENSG00000163412	EIF4E3	ENST00000448221	major	1	0	0	1	0	0	0	1	0	0	0	0	1	0	0	1	0	0	0	1	0	0	0	0
chr3	71728623	71714643	ENSG00000163412	EIF4E3	ENST00000421769	major	1	0	0	1	0	0	0	1	1	0	0	0	1	0	0	1	0	0	0	1	0	0	0	0
chr3	71728623	71714214	ENSG00000163412	EIF4E3	ENST00000448221	major	1	0	0	1	0	0	0	1	1	0	0	0	1	0	0	1	0	0	0	1	0	0	0	0
chr3	71728623	71713462	ENSG00000163412	EIF4E3	ENST00000291612	major	1	0	0	1	0	0	0	1	1	0	0	0	1	0	0	1	0	0	0	1	0	0	0	0
chr3	71772828	71774444	ENSG00000163421	PROK2	ENST00000291619	major	1	0	0	1	0	0	0	1	0	0	0	0	1	0	0	1	0	0	0	1	0	0	0	0
chr3	71772828	71781466	ENSG00000163421	PROK2	ENST00000313061	major	1	0	0	1	0	0	0	1	0	0	0	0	1	0	0	1	0	0	0	1	0	0	0	0
chr3	71774107	71781466	ENSG00000163421	PROK2	ENST00000291619	major	1	0	0	1	0	0	0	1	0	0	0	0	1	0	0	1	0	0	0	1	0	0	0	0
chr3	71781192	71784916	ENSG00000163421	PROK2	ENST00000291619	major	1	0	0	1	0	0	0	1	0	0	0	0	1	0	0	1	0	0	0	1	0	0	0	0
chr3	71943823	71973782	ENSG00000241163	LINC00877	ENST00000666244	major	1	0	0	1	0	0	0	1	1	0	0	0	1	0	0	1	0	0	0	1	0	0	0	0
chr3	71973974	72036324	ENSG00000241163	LINC00877	ENST00000666244	major	1	0	0	1	0	0	0	1	0	0	0	0	1	0	0	1	0	0	0	1	0	0	0	0
chr3	72036173	72036324	ENSG00000241163	LINC00877	ENST00000608614	major	1	0	0	1	0	0	0	1	0	0	0	0	1	0	0	1	0	0	0	1	0	0	0	0
chr3	72036120	72011860	ENSG00000241163	LINC00877	ENST00000468646	major	1	0	1	1	0	0	0	1	0	0	0	0	1	0	0	0	0	0	0	1	0	0	0	0
chr3	72036120	72036836	ENSG00000241163	LINC00877	ENST00000660632	major	1	0	0	1	0	0	0	1	0	0	0	0	1	0	0	1	0	0	0	1	0	0	0	0
chr3	72011962	72019686	ENSG00000241163	LINC00877	ENST00000498432	major	1	0	1	0	0	0	0	1	0	0	0	0	1	0	1	0	0	0	0	1	0	0	0	0
chr3	72060109	72060109	ENSG00000241163	LINC00877	ENST00000662191	major	1	0	1	0	0	0	0	1	0	0	0	0	1	0	1	0	0	0	0	1	0	0	0	0
chr3	72060109	72060802	ENSG00000241163	LINC00877	ENST00000666244	major	1	0	1	0	0	0	0	1	0	0	0	0	1	0	1	0	0	0	0	1	0	0	0	0
chr3	72060611	72060802	ENSG00000241163	LINC00877	ENST00000468646	major	1	0	1	0	0	0	0	1	0	0	0	0	1	0	1	0	0	0	0	1	0	0	0	0
chr3	72061094	72099903	ENSG00000241163	LINC00877	ENST00000498432	major	1	0	1	0	0	0	0	1	0	0	0	0	1	0	1	0	0	0	0	1	0	0	0	0
chr3	72061173	72067123	ENSG00000273461	AC101261.2	ENST00000608111	major	1	0	1	0	0	0	0	1	0	0	0	0	1	0	1	0	0	0	0	1	0	0	0	0
chr3	72061961	72067123	ENSG00000273461	AC101261.2	ENST00000610188	major	1	0	1	0	0	0	0	1	0	0	0	0	1	0	1	0	0	0	0	1	0	0	0	0
chr3	72067202	72067911	ENSG00000273461	AC101261.2	ENST00000610188	major	1	0	1	0	0	0	0	1	0	0	0	0	1	0	1	0	0	0	0	1	0	0	0	0
chr3	72067983	72069808	ENSG00000273461	AC101261.2	ENST00000610188	major	1	0	1	0	0	0	0	1	0	0	0	0	1	0	1	0	0	0	0	1	0	0	0	0
chr3	72080648	72084420	ENSG00000276471	AC101261.3	ENST00000618391	major	1	0	1	0	0	0	0	1	0	0	0	0	1	0	1	0	0	0	0	1	0	0	0	0
chr3	72092474	72099903	ENSG00000241163	LINC00877	ENST00000462492	major	1	0	1	0	0	0	0	1	0	0	0	0	1	0	1	0	0	0	0	1	0	0	0	0
chr3	72099011	72099903	ENSG00000241163	LINC00877	ENST00000668763	major	1	0	1	0	0	0	0	1	0	0	0	0	1	0	1	0	0	0	0	1	0	0	0	0
chr3	72100010	72100168	ENSG00000241163	LINC00877	ENST00000498432	major	1	0	1	0	0	0	0	1	0	0	0	0	1	0	1	0	0	0	0	1	0	0	0	0
chr3	72100010	72100787	ENSG00000241163	LINC00877	ENST00000662191	major	1	0	1	0	0	0	0	1	0	0	0	0	1	0	1	0	0	0	0	1	0	0	0	0
chr3	72100010	72234147	ENSG00000241163	LINC00877	ENST00000616331	major	1	0	1	0	0	0	0	1	0	0	0	0	1	0	1	0	0	0	0	1	0	0	0	0
chr3	72100010	72242434	ENSG00000241163	LINC00877	ENST00000481148	major	1	0	1	0	0	0	0	1	0	0	0	0	1	0	1	0	0	0	0	1	0	0	0	0
chr3	72111418	72119360	ENSG00000243083	LINC00870	ENST00000473713	major	1	0	1	0	0	0	0	1	0	0	0	0	1	0	1	0	0	0	0	1	0	0	0	0
chr3	72111418	72206136	ENSG00000243083	LINC00870	ENST00000610168	major	1	0	1	0	0	0	0	1	0	0	0	0	1	0	1	0	0	0	0	1	0	0	0	0
chr3	72112918	72119360	ENSG00000243083	LINC00870	ENST00000469178	major	1	0	1	0	0	0	0	1	0	0	0	0	1	0	1	0	0	0	0	1	0	0	0	0
chr3	72112998	72119360	ENSG00000243083	LINC00870	ENST00000661020	major	1	0	1	0	0	0	0	1	0	0	0	0	1	0	1	0	0	0	0	1	0	0	0	0
chr3	72119467	72119868	ENSG00000243083	LINC00870	ENST00000661020	major	1	0	1	0	0	0	0	1	0	0	0	0	1	0	1	0	0	0	0	1	0	0	0	0
chr3	72119467	72171908	ENSG00000243083	LINC00870	ENST00000473713	major	1	0	1	0	0	0	0	1	0	0	0	0	1	0	1	0	0	0	0	1	0	0	0	0
chr3	72160102	72171908	ENSG00000243083	LINC00870	ENST00000661020	major	1	0	1	0	0	0	0	1	0	0	0	0	1	0	1	0	0	0	0	1	0	0	0	0
chr3	72179967	72234147	ENSG00000241163	LINC00877	ENST00000664117	major	1	0	1	0	0	0	0	1	0	0	0	0	1	0	1	0	0	0	0	1	0	0	0	0
chr3	72203438	72203910	ENSG00000242618	AC112219.1	ENST00000491167	major	1	0	1	0	0	0	0	1	0	0	0	0	1	0	1	0	0	0	0	1	0	0	0	0
chr3	72204284	72209814	ENSG00000242618	AC112219.1	ENST00000491167	major	1	0	1	0	0	0	0	1	0	0	0	0	1	0	1	0	0	0	0	1	0	0	0	0
chr3	72206309	72207137	ENSG00000243083	LINC00870	ENST00000664314	major	1	0	1	0	0	0	0	1	0	0	0	0	1	0	1	0	0	0	0	1	0	0	0	0
chr3	72234244	72271107	ENSG00000241163	LINC00877	ENST00000626474	major	1	0	1	1	0	0	0	1	1	1	0	0	1	0	0	0	0	0	0	0	0	0	0	0
chr3	72234244	72242434	ENSG00000241163	LINC00877	ENST00000616331	major	1	0	1	0	0	0	0	1	0	0	0	0	1	0	1	0	0	0	0	1	0	0	0	0
chr3	72234244	72231417	ENSG00000241163	LINC00877	ENST00000469218	major	1	0	1	0	0	0	0	1	0	0	0	0	1	0	1	0	0	0	0	1	0	0	0	0
chr3	72271312	72279390	ENSG00000241163	LINC00877	ENST00000626474	major	1	0	0	1	0	0	0	0	0	0	0	0	1	0	0	1	0	0	0	0	0	0	0	0
chr3	72302746	72304674	ENSG00000287882	AC134108.2	ENST00000671101	major	1	0	0	1	0	0	0	0	0	0	0	0	1	0	0	1	0	0	0	0	0	0	0	0
chr3	72304711	72319291	ENSG00000287882	AC134108.2	ENST00000671101	major	1	0	0	1	0	0	0	0	0	0	0	0	1	0	0	1	0	0	0	0	0	0	0	0
chr3	72378637	72379039	ENSG00000163602	RYBP	ENST00000477973	major	1	0	0	1	0	0	0	1	0	0	0	0	1	0	0	1	0	0	0	1	0	0	0	0
chr3	72379138	72379210	ENSG00000163602	RYBP	ENST00000477973	major	1	0	0	1	0	0	0	1	0	0	0	0	1	0	0	1	0	0	0	1	0	0	0	0
chr3	72379427	72446491	ENSG00000163602	RYBP	ENST00000477973	major	1	0	0	1	0	0	0	1	0	0	0	0	1	0	0	1	0	0	0	1	0	0	0	0
chr3	72101089	72149384	ENSG00000244341	AC104431.2	ENST00000478741	major	1	0	0	1	0	0	0	1	0	0	0	0	1	0	0	1	0	0	0	1	0	0	0	0
chr3	72149104	72110090	ENSG00000244341	AC104431.2	ENST00000478741	major	1	0	0	1	0	0	0	1	0	0	0	0	1	0	0	1	0	0	0	1	0	0	0	0
chr3	72710836	72792911	ENSG00000144736	SHQ1	ENST00000321199	major	1	0	0	1	0	0	0	1	0	0	0	0	1	0	0	1	0	0	0	1	0	0	0	0
chr3	72793036	72812670	ENSG00000144736	SHQ1	ENST00000321199	major	1	0	0	1	0	0	0	1	0	0	0	0	1	0	0	1	0	0	0	1	0	0	0	0
chr3	72793036	72793247	ENSG00000144736	SHQ1	ENST00000468371	major	1	0	0	1	0	0	0	1	0	0	0	0	1	0	0	1	0	0	0	1	0	0	0	0
chr3	72809912	72812670	ENSG00000144736	SHQ1	ENST00000471118	major	1	0	0	1	0	0	0	1	0	0	0	0	1	0	0	1	0	0	0	1	0	0	0	0
chr3	72812794	72811349	ENSG00000144736	SHQ1	ENST00000321199	major	1	0	0	1	0	0	0	1	1	0	0	0	1	0	0	1	0	0	0	1	0	0	0	0
chr3	72817384	72824423	ENSG00000144736	SHQ1	ENST00000321199	major	1	0	0	1	0	0	0	1	1	0	0	0	1	0	0	1	0	0	0	1	0	0	0	0
chr3	72824111	72832368	ENSG00000144736	SHQ1	ENST00000321199	major	1	0	0	1	0	0	0	1	0	1	0	0	1	0	0	1	0	0	0	0	0	0	0	0
chr3	72832481	72841044	ENSG00000144736	SHQ1	ENST00000321199	major	1	0	0	1	0	0	0	0	0	0	0	0	1	0	0	1	0	0	0	0	0	0	0	0
chr3	72841199	72842279	ENSG00000144736	SHQ1	ENST00000321199	major	1	0	0	1	0	0	0	0	0	0	0	0	1	0	0	1	0	0	0	0	0	0	0	0
chr3	72842402	72844318	ENSG00000144736	SHQ1	ENST00000321199	major	1	0	0	1	0	0	0	0	0	0	0	0	1	0	0	1	0	0	0	0	0	0	0	0
chr3	72842402	72848197	ENSG00000144736	SHQ1	ENST00000471126	major	1	0	0	1	0	0	0	0	0	0	0	0	1	0	0	1	0	0	0	0	0	0	0	0
chr3	72844423	72861868	ENSG00000144736	SHQ1	ENST00000482781	major	1	0	0	1	0	0	0	1	0	0	0	0	1	0	0	1	0	0	0	0	0	0	0	0
chr3	72844423	72848197	ENSG00000144736	SHQ1	ENST00000321199	major	1	0	0	1	0	0	0	0	0	0	0	0	1	0	0	1	0	0	0	0	0	0	0	0
chr3	72844423	72846214	ENSG00000144736	SHQ1	ENST00000463369	major	1	0	0	1	0	0	0	0	0	0	0	0	1	0	0	1	0	0	0	0	0	0	0	0
chr3	72844413	72848197	ENSG00000144736	SHQ1	ENST00000444040	major	1	0	0	1	0	0	0	0	0	0	0	0	1	0	0	1	0	0	0	0	0	0	0	0
chr3	72888108	72908366	ENSG00000172986	GXYLT2	ENST00000389617	major	1	0	0	1	0	0	0	1	0	0	0	0	1	0	0	1	0	0	0	1	0	0	0	0
chr3	72908119	72922203	ENSG00000172986	GXYLT2	ENST00000389617	major	1	0	0	1	0	0	0	1	0	0	0	0	1	0	0	1	0	0	0	1	0	0	0	0
chr3	72911349	72917228	ENSG00000172986	GXYLT2	ENST00000389617	major	1	0	0	1	0	0	0	1	0	0	0	0	1	0	0	1	0	0	0	1	0	0	0	0
chr3	72917312	72967146	ENSG00000172986	GXYLT2	ENST00000389617	major	1	0	0	1	0	0	0	1	0	0	0	0	1	0	0	1	0	0	0	1	0	0	0	0
chr3	72967719	72974976	ENSG00000172986	GXYLT2	ENST00000389617	major	1	0	0	1	0	0	0	1	0	0	0	0	1	0	0	1	0	0	0	1	0	0	0	0
chr3	72967719	72998076	ENSG00000172986	GXYLT2	ENST00000491839	major	1	0	0	1	0	0	0	1	0	0	0	0	1	0	0	1	0	0	0	1	0	0	0	0
chr3	72997071	72998076	ENSG00000163601	PPP4R2	ENST00000316692	major	1	0	0	1	0	0	0	1	0	0	0	0	1	0	0	1	0	0	0	1	0	0	0	0
chr3	72998118	73019036	ENSG00000163601	PPP4R2	ENST00000482242	major	1	0	0	1	0	0	0	1	1	0	0	0	1	0	0	1	0	0	0	1	0	0	0	0
chr3	72998118	73047181	ENSG00000163601	PPP4R2	ENST00000316692	major	1	0	0	1	0	0	0	1	0	0	0	0	1	0	0	1	0	0	0	1	0	0	0	0
chr3	72998118	73014914	ENSG00000163601	PPP4R2	ENST00000491166	major	1	0	0	1	0	0	0	1	0	0	0	0	1	0	0	1	0	0	0	1	0	0	0	0
chr3	73014983	73011821	ENSG00000163601	PPP4R2	ENST00000491166	major	1	0	0	1	0	0	0	1	0	0	0	0	1	0	0	1	0	0	0	1	0	0	0	0
chr3	73047316	73019036	ENSG00000163601	PPP4R2	ENST00000316692	major	1	0	0	1	0	0	0	1	1	0	0	0	1	0	0	1	0	0	0	1	0	0	0	0
chr3	73019130	73061022	ENSG00000163601	PPP4R2	ENST00000316692	major	1	0	0	1	0	0	0	1	1	0	0	0	1	0	0	1	0	0	0	1	0	0	0	0
chr3	73061060	73063672	ENSG00000163601	PPP4R2	ENST00000316692	major	1	0	0	1	0	0	0	1	0	0	0	0	1	0	0	1	0	0	0	1	0	0	0	0
chr3	73061060	73064002	ENSG00000163601	PPP4R2	ENST00000488810	major	1	0	0	1	0	0	0	1	0	0	0	0	1	0	0	1	0	0	0	1	0	0	0	0
chr3	73063747	73064002	ENSG00000163601	PPP4R2	ENST00000316692	major	1	0	0	1	0	0	0	1	0	0	0	0	1	0	0	1	0	0	0	1	0	0	0	0
chr3	73063747	73064064	ENSG00000163601	PPP4R2	ENST00000482242	major	1	0	0	1	0	0	0	1	0	0	0	0	1	0	0	1	0	0	0	1	0	0	0	0
chr3	73064146	73064811	ENSG00000163601	PPP4R2	ENST00000316692	major	1	0	0	1	0	0	0	1	0	0	0	0	1	0	0	1	0	0	0	1	0	0	0	0
chr3	73061141	73061396	ENSG00000163601	PPP4R2	ENST00000316692	major	1	0	0	1	0	0	0	1	0	0	0	0	1	0	0	1	0	0	0	1	0	0	0	0
chr3	73384930	73381668	ENSG00000121440	PDZRN3	ENST00000263666	major	1	0	0	0	0	0	1	1	0	0	0	0	1	0	0	0	0	0	1	1	0	0	0	0
chr3	73381781	73387967	ENSG00000121440	PDZRN3	ENST00000263666	major	1	0	0	0	0	0	1	1	0	0	0	0	1	0	0	0	0	0	1	1	0	0	0	0
chr3	73388069	73389811	ENSG00000121440	PDZRN3	ENST00000263666	major	1	0	0	0	0	0	1	1	0	0	0	0	1	0	0	0	0	0	1	1	0	0	0	0
chr3	73389878	73391017	ENSG00000121440	PDZRN3	ENST00000263666	major	1	0	0	0	0	0	1	1	0	0	0	0	1	0	0	0	0	0	1	1	0	0	0	0
chr3	73391116	73400921	ENSG00000121440	PDZRN3	ENST00000263666	major	1	0	0	0	0	0	1	1	0	0	0	0	1	0	0	0	0	0	1	1	0	0	0	0
chr3	73401009	73401768	ENSG00000121440	PDZRN3	ENST00000466348	major	1	0	0	0	0	0	1	1	0	0	0	0	1	0	0	0	0	0	1	1	0	0	0	0
chr3	73401009	73404147	ENSG00000121440	PDZRN3	ENST00000263666	major	1	0	0	0	0	0	1	1	0	0	0	0	1	0	0	0	0	0	1	1	0	0	0	0
chr3	73404391	73602313	ENSG00000121440	PDZRN3	ENST00000263666	major	1	1	0	0	0	0	1	1	0	1	1	0	0	0	0	0	0	0	1	0	0	0	0	0
chr3	73404391	73169110	ENSG00000121440	PDZRN3	ENST00000492909	major	1	1	0	0	0	0	1	1	0	1	1	0	0	0	0	0	0	0	1	0	0	0	0	0
chr3	73404391	73161410	ENSG00000121440	PDZRN3	ENST00000466780	major	1	1	0	0	0	0	1	1	0	1	1	0	0	0	0	0	0	0	1	0	0	0	0	0
chr3	73404391	73116699	ENSG00000121440	PDZRN3	ENST00000498048	major	1	1	0	0	0	0	1	1	0	1	1	0	0	0	0	0	0	0	1	0	0	0	0	0
chr3	73404391	73474414	ENSG00000121440	PDZRN3	ENST00000462146	major	1	0	0	0	0	0	1	1	0	0	0	0	1	0	0	0	0	0	1	1	0	0	0	0
chr3	73404391	73433638	ENSG00000121440	PDZRN3	ENST00000479130	major	1	0	0	0	0	0	1	1	0	0	0	0	1	0	0	0	0	0	1	1	0	0	0	0
chr3	73408260	73602313	ENSG00000121440	PDZRN3	ENST00000308137	major	1	1	0	0	0	0	1	1	0	1	1	0	0	0	0	0	0	0	1	0	0	0	0	0
chr3	73602461	73608197	ENSG00000121440	PDZRN3	ENST00000263666	major	0	1	0	0	0	0	1	0	0	0	1	0	0	1	0	0	0	0	1	0	0	0	1	0
chr3	73608684	73624102	ENSG00000121440	PDZRN3	ENST00000263666	major	0	1	0	0	0	0	1	1	0	0	1	0	0	1	0	0	0	0	1	0	0	0	1	0
chr3	73621791	73623817	ENSG00000239677	PDZRN3-AS1	ENST00000608304	major	0	1	0	0	0	0	1	1	0	0	1	0	0	1	0	0	0	0	1	1	0	0	1	0
chr3	73623729	73623817	ENSG00000239677	PDZRN3-AS1	ENST00000608743	major	0	1	0	0	0	0	1	1	0	0	1	0	0	1	0	0	0	0	1	1	0	0	1	0
chr3	73623961	73621411	ENSG00000239677	PDZRN3-AS1	ENST00000478988	major	0	1	0	0	0	0	1	1	0	0	1	0	0	1	0	0	0	0	1	1	0	0	1	0
chr3	73621106	73626262	ENSG00000239677	PDZRN3-AS1	ENST00000478988	major	0	1	0	0	0	0	1	1	0	0	1	0	0	1	0	0	0	0	1	1	0	0	1	0
chr3	73801783	73806199	ENSG00000242741	LINC02001	ENST00000619813	major	0	1	0	0	0	0	1	1	0	0	1	0	0	1	0	0	0	0	1	1	0	0	1	0
chr3	73806739	73869771	ENSG00000242741	LINC02001	ENST00000619813	major	0	1	0	0	0	0	1	1	0	0	1	0	0	1	0	0	0	0	1	1	0	0	1	0
chr3	73808668	73869771	ENSG00000242741	LINC02001	ENST00000498832	major	0	1	0	0	0	0	1	1	0	0	1	0	0	1	0	0	0	0	1	1	0	0	1	0
chr3	73813741	73869771	ENSG00000242741	LINC02001	ENST00000670114	major	0	1	0	0	0	0	1	1	0	0	1	0	0	1	0	0	0	0	1	1	0	0	1	0
chr3	73869961	73878801	ENSG00000242741	LINC02001	ENST00000670114	major	0	1	0	0	0	0	1	1	0	0	1	0	0	1	0	0	0	0	1	1	0	0	1	0
chr3	73878997	73902130	ENSG00000242741	LINC02001	ENST00000664767	major	0	1	0	0	0	0	1	1	0	0	1	0	0	1	0	0	0	0	1	1	0	0	1	0
chr3	73999893	74004327	ENSG00000239414	LINC02047	ENST00000494761	major	0	1	0	0	0	0	1	1	0	0	1	0	0	1	0	0	0	0	1	1	0	0	1	0
chr3	74264101	74266480	ENSG00000113801	CNTN3	ENST00000263661	major	0	1	0	0	0	0	1	1	0	0	1	0	0	1	0	0	0	0	1	1	0	0	1	0
chr3	74266649	74267261	ENSG00000113801	CNTN3	ENST00000263661	major	0	1	0	0	0	0	1	1	0	0	1	0	0	1	0	0	0	0	1	1	0	0	1	0
chr3	74267378	74281304	ENSG00000113801	CNTN3	ENST00000263661	major	0	1	0	0	0	0	1	1	0	0	1	0	0	1	0	0	0	0	1	1	0	0	1	0
chr3	74281491	74291120	ENSG00000113801	CNTN3	ENST00000263661	major	0	1	0	0	0	0	1	1	0	0	1	0	0	1	0	0	0	0	1	1	0	0	1	0
chr3	74291236	74297916	ENSG00000113801	CNTN3	ENST00000263661	major	0	1	0	0	0	0	1	1	0	0	1	0	0	1	0	0	0	0	1	1	0	0	1	0
chr3	74298191	74299867	ENSG00000113801	CNTN3	ENST00000263661	major	0	1	0	0	0	0	1	1	0	0	1	0	0	1	0	0	0	0	1	1	0	0	1	0
chr3	74299938	74301397	ENSG00000113801	CNTN3	ENST00000263661	major	0	1	0	0	0	0	1	1	0	0	1	0	0	1	0	0	0	0	1	1	0	0	1	0
chr3	74301147	74301646	ENSG00000113801	CNTN3	ENST00000263661	major	0	1	0	0	0	0	1	1	0	0	1	0	0	1	0	0	0	0	1	1	0	0	1	0
chr3	74301801	74302689	ENSG00000113801	CNTN3	ENST00000263661	major	0	1	0	0	0	0	1	1	0	0	1	0	0	1	0	0	0	0	1	1	0	0	1	0
chr3	74302807	74334734	ENSG00000113801	CNTN3	ENST00000263661	major	0	1	0	0	0	0	1	1	0	0	1	0	0	1	0	0	0	0	1	1	0	0	1	0
chr3	74334910	74336130	ENSG00000113801	CNTN3	ENST00000263661	major	0	1	0	0	0	0	1	1	0	0	1	0	0	1	0	0	0	0	1	1	0	0	1	0
chr3	74336618	74361889	ENSG00000113801	CNTN3	ENST00000263661	major	0	1	0	0	0	0	1	1	0	0	1	0	0	1	0	0	0	0	1	1	0	0	1	0
chr3	74362040	74364466	ENSG00000113801	CNTN3	ENST00000263661	major	0	1	0	0	0	0	1	1	0	0	1	0	0	1	0	0	0	0	1	1	0	0	1	0
chr3	74364196	74361161	ENSG00000113801	CNTN3	ENST00000263661	major	0	1	0	0	0	0	1	1	0	0	1	0	0	1	0	0	0	0	1	1	0	0	1	0
chr3	74361702	74369188	ENSG00000113801	CNTN3	ENST00000263661	major	0	1	0	0	0	0	1	1	0	0	1	0	0	1	0	0	0	0	1	1	0	0	1	0
chr3	74369373	74369888	ENSG00000113801	CNTN3	ENST00000263661	major	0	1	0	0	0	0	1	1	0	0	1	0	0	1	0	0	0	0	1	1	0	0	1	0
chr3	74369991	74371191	ENSG00000113801	CNTN3	ENST00000263661	major	0	1	0	0	0	0	1	1	0	0	1	0	0	1	0	0	0	0	1	1	0	0	1	0
chr3	74371399	74424844	ENSG00000113801	CNTN3	ENST00000263661	major	0	1	0	0	0	0	1	1	0	0	1	0	0	1	0	0	0	0	1	1	0	0	1	0
chr3	74424940	74486411	ENSG00000113801	CNTN3	ENST00000263661	major	0	1	0	0	0	0	1	1	0	0	1	0	0	1	0	0	0	0	1	1	0	0	1	0
chr3	74486631	74499618	ENSG00000113801	CNTN3	ENST00000263661	major	0	1	0	0	0	0	1	1	0	0	1	0	0	1	0	0	0	0	1	1	0	0	1	0
chr3	74499781	74121017	ENSG00000113801	CNTN3	ENST00000263661	major	0	1	0	0	0	0	1	1	0	0	1	0	0	1	0	0	0	0	1	1	0	0	1	0
chr3	71214111	71238373	ENSG00000287398	AC117481.1	ENST00000666034	major	0	1	0	0	0	0	1	1	0	0	1	0	0	1	0	0	0	0	1	0	0	0	1	0
chr3	71238131	71240184	ENSG00000287398	AC117481.1	ENST00000666034	major	0	1	0	0	0	0	1	0	0	0	1	0	0	1	0	0	0	0	1	0	0	0	1	0
chr3	71329966	71336098	ENSG00000228868	MYLKP1	ENST00000109077	major	1	0	0	0	0	0	1	1	0	0	0	0	1	0	0	0	0	0	1	1	0	0	0	0
chr3	71336348	71337042	ENSG00000228868	MYLKP1	ENST00000109077	major	1	0	0	0	0	0	1	1	0	0	0	0	1	0	0	0	0	0	1	1	0	0	0	0
chr3	71337240	71338933	ENSG00000228868	MYLKP1	ENST00000109077	major	1	0	0	0	0	0	1	1	0	0	0	0	1	0	0	0	0	0	1	1	0	0	0	0
chr3	71317466	71361911	ENSG00000179799	OR7E22P	ENST00000641370	major	1	0	0	1	0	0	0	1	0	0	0	0	1	0	0	1	0	0	0	1	0	0	0	0
chr3	71317466	71362144	ENSG00000179799	OR7E22P	ENST00000641331	major	1	0	0	1	0	0	0	1	0	0	0	0	1	0	0	1	0	0	0	1	0	0	0	0
chr3	71384112	71386806	ENSG00000244699	AC139413.2	ENST00000493276	major	1	0	0	1	0	0	0	1	0	0	0	0	1	0	0	1	0	0	0	1	0	0	0	0
chr3	71386884	71391613	ENSG00000244699	AC139413.2	ENST00000493276	major	1	0	0	1	0	0	0	1	0	0	0	0	1	0	0	1	0	0	0	1	0	0	0	0
chr3	71411180	71411921	ENSG00000238278	ALG1L6P	ENST00000111248	major	1	0	0	1	0	0	0	1	0	0	0	0	1	0	0	1	0	0	0	1	0	0	0	0
chr3	71416042	71416227	ENSG00000238278	ALG1L6P	ENST00000111248	major	1	0	0	1	0	0	0	1	0	0	0	0	1	0	0	1	0	0	0	1	0	0	0	0
chr3	71416266	71416911	ENSG00000238278	ALG1L6P	ENST00000111248	major	1	0	0	1	0	0	0	1	0	0	0	0	1	0	0	1	0	0	0	1	0	0	0	0
chr3	71416971	71418170	ENSG00000238278	ALG1L6P	ENST00000111248	major	1	0	0	1	0	0	0	1	0	0	0	0	1	0	0	1	0	0	0	1	0	0	0	0
chr3	71418281	71419824	ENSG00000238278	ALG1L6P	ENST00000111248	major	1	0	0	1	0	0	0	1	0	0	0	0	1	0	0	1	0	0	0	1	0	0	0	0
chr3	71421019	71422011	ENSG00000238278	ALG1L6P	ENST00000111248	major	1	0	0	1	0	0	0	1	1	1	0	0	1	0	0	1	0	0	0	1	1	1	0	0
chr3	71423061	71426449	ENSG00000244026	FAM86DP	ENST00000419803	major	1	0	0	1	0	0	0	1	1	1	0	0	1	0	0	1	0	0	0	1	1	0	0	0
chr3	71423142	71426449	ENSG00000244026	FAM86DP	ENST00000489609	major	1	0	0	1	0	0	0	1	1	1	0	0	1	0	0	1	0	0	0	1	1	0	0	0
chr3	71426104	71426449	ENSG00000244026	FAM86DP	ENST00000491183	major	1	0	0	1	0	0	0	1	1	0	0	0	1	0	0	1	0	0	0	1	1	0	0	0
chr3	71426199	71427426	ENSG00000244026	FAM86DP	ENST00000419803	major	1	0	0	1	0	0	0	1	1	0	0	0	1	0	0	1	0	0	0	1	1	0	0	0
chr3	71426199	71430831	ENSG00000244026	FAM86DP	ENST00000478666	major	1	0	0	1	0	0	0	1	1	0	0	0	1	0	0	1	0	0	0	1	0	0	0	0
chr3	71426621	71430831	ENSG00000244026	FAM86DP	ENST00000497143	major	1	0	0	1	0	0	0	1	1	0	0	0	1	0	0	1	0	0	0	1	0	0	0	0
chr3	71427692	71427774	ENSG00000244026	FAM86DP	ENST00000419803	major	1	0	0	1	0	0	0	1	1	0	0	0	1	0	0	1	0	0	0	1	1	0	0	0
chr3	71427908	71429131	ENSG00000244026	FAM86DP	ENST00000419803	major	1	0	0	1	0	0	0	1	1	0	0	0	1	0	0	1	0	0	0	1	1	0	0	0
chr3	71427908	71430831	ENSG00000244026	FAM86DP	ENST00000484941	major	1	0	0	1	0	0	0	1	1	0	0	0	1	0	0	1	0	0	0	1	0	0	0	0
chr3	71429237	71430831	ENSG00000244026	FAM86DP	ENST00000419803	major	1	0	0	1	0	0	0	1	1	0	0	0	1	0	0	1	0	0	0	1	0	0	0	0
chr3	71430914	71432807	ENSG00000244026	FAM86DP	ENST00000419803	major	1	0	0	1	0	0	0	1	0	0	0	0	1	0	0	1	0	0	0	1	0	0	0	0
chr3	71432870	71434724	ENSG00000244026	FAM86DP	ENST00000497143	major	1	0	0	1	0	0	0	1	0	0	0	0	1	0	0	1	0	0	0	1	0	0	0	0
chr3	71432870	71434917	ENSG00000244026	FAM86DP	ENST00000419803	major	1	0	0	1	0	0	0	1	0	0	0	0	1	0	0	1	0	0	0	1	0	0	0	0
chr3	71431299	71436130	ENSG00000272690	LINC02018	ENST00000614411	major	1	0	0	1	0	0	0	1	0	0	0	0	1	0	0	1	0	0	0	1	0	0	0	0
chr3	71431299	71436218	ENSG00000272690	LINC02018	ENST00000618414	major	1	0	0	1	0	0	0	1	0	0	0	0	1	0	0	1	0	0	0	1	0	0	0	0
chr3	71431413	71443107	ENSG00000272690	LINC02018	ENST00000618641	major	1	0	0	1	0	0	0	1	0	0	0	0	1	0	0	1	0	0	0	1	0	0	0	0
chr3	71431413	71439784	ENSG00000272690	LINC02018	ENST00000667743	major	1	0	0	1	0	0	0	1	0	0	0	0	1	0	0	1	0	0	0	1	0	0	0	0
chr3	71431413	71436218	ENSG00000272690	LINC02018	ENST00000619468	major	1	0	0	1	0	0	0	1	0	0	0	0	1	0	0	1	0	0	0	1	0	0	0	0
chr3	71431413	71436162	ENSG00000272690	LINC02018	ENST00000669740	major	1	0	0	1	0	0	0	1	0	0	0	0	1	0	0	1	0	0	0	1	0	0	0	0
chr3	71431413	71436119	ENSG00000272690	LINC02018	ENST00000613360	major	1	0	0	1	0	0	0	1	0	0	0	0	1	0	0	1	0	0	0	1	0	0	0	0
chr3	71431413	71436130	ENSG00000272690	LINC02018	ENST00000669403	major	1	0	0	1	0	0	0	1	0	0	0	0	1	0	0	1	0	0	0	1	0	0	0	0
chr3	71436312	71437011	ENSG00000272690	LINC02018	ENST00000618617	major	1	0	0	1	0	0	0	1	0	0	0	0	1	0	0	1	0	0	0	1	0	0	0	0
chr3	71436312	71437103	ENSG00000272690	LINC02018	ENST00000661244	major	1	0	0	1	0	0	0	1	0	0	0	0	1	0	0	1	0	0	0	1	0	0	0	0
chr3	71436312	71437249	ENSG00000272690	LINC02018	ENST00000618414	major	1	0	0	1	0	0	0	1	0	0	0	0	1	0	0	1	0	0	0	1	0	0	0	0
chr3	71436312	71439713	ENSG00000272690	LINC02018	ENST00000661161	major	1	0	0	1	0	0	0	1	0	0	0	0	1	0	0	1	0	0	0	1	0	0	0	0
chr3	71436312	71439784	ENSG00000272690	LINC02018	ENST00000619468	major	1	0	0	1	0	0	0	1	0	0	0	0	1	0	0	1	0	0	0	1	0	0	0	0
chr3	71436312	71443107	ENSG00000272690	LINC02018	ENST00000616118	major	1	0	0	1	0	0	0	1	0	0	0	0	1	0	0	1	0	0	0	1	0	0	0	0
chr3	71436421	71443133	ENSG00000272690	LINC02018	ENST00000613360	major	1	0	0	1	0	0	0	1	0	0	0	0	1	0	0	1	0	0	0	1	0	0	0	0
chr3	71437271	71439713	ENSG00000272690	LINC02018	ENST00000618617	major	1	0	0	1	0	0	0	1	0	0	0	0	1	0	0	1	0	0	0	1	0	0	0	0
chr3	71437271	71439784	ENSG00000272690	LINC02018	ENST00000618414	major	1	0	0	1	0	0	0	1	0	0	0	0	1	0	0	1	0	0	0	1	0	0	0	0
chr3	71439846	71443111	ENSG00000272690	LINC02018	ENST00000661244	major	1	0	0	1	0	0	0	1	0	0	0	0	1	0	0	1	0	0	0	1	0	0	0	0
chr3	71439846	71443107	ENSG00000272690	LINC02018	ENST00000667743	major	1	0	0	1	0	0	0	1	0	0	0	0	1	0	0	1	0	0	0	1	0	0	0	0
chr3	71443646	71446397	ENSG00000272690	LINC02018	ENST00000619468	major	1	0	0	1	0	0	0	1	0	0	0	0	1	0	0	1	0	0	0	1	0	0	0	0
chr3	71443646	71446467	ENSG00000272690	LINC02018	ENST00000667743	major	1	0	0	1	0	0	0	1	0	0	0	0	1	0	0	1	0	0	0	1	0	0	0	0
chr3	71443646	71411209	ENSG00000272690	LINC02018	ENST00000618641	major	1	0	0	1	0	0	0	1	0	0	0	0	1	0	0	1	0	0	0	1	0	0	0	0
chr3	71443646	71416616	ENSG00000272690	LINC02018	ENST00000667041	major	1	0	0	1	0	0	0	1	0	0	0	0	1	0	0	1	0	0	0	1	0	0	0	0
chr3	71446131	71447086	ENSG00000272690	LINC02018	ENST00000667743	major	1	0	0	1	0	0	0	1	0	0	0	0	1	0	0	1	0	0	0	1	0	0	0	0
chr3	71446131	71411209	ENSG00000272690	LINC02018	ENST00000670991	major	1	0	0	1	0	0	0	1	0	0	0	0	1	0	0	1	0	0	0	1	0	0	0	0
chr3	71447296	71416616	ENSG00000272690	LINC02018	ENST00000618617	major	1	0	0	1	0	0	0	1	0	0	0	0	1	0	0	1	0	0	0	1	0	0	0	0
chr3	71447296	71412131	ENSG00000272690	LINC02018	ENST00000618264	major	1	0	0	1	0	0	0	1	0	0	0	0	1	0	0	1	0	0	0	1	0	0	0	0
chr3	71447296	71411379	ENSG00000272690	LINC02018	ENST00000616497	major	1	0	0	1	0	0	0	1	0	0	0	0	1	0	0	1	0	0	0	1	0	0	0	0
chr3	71447296	71411209	ENSG00000272690	LINC02018	ENST00000660619	major	1	0	0	1	0	0	0	1	0	0	0	0	1	0	0	1	0	0	0	1	0	0	0	0
chr3	71447296	71411068	ENSG00000272690	LINC02018	ENST00000619468	major	1	0	0	1	0	0	0	1	0	0	0	0	1	0	0	1	0	0	0	1	0	0	0	0
chr3	71447296	71448317	ENSG00000272690	LINC02018	ENST00000667743	major	1	0	0	1	0	0	0	1	0	0	0	0	1	0	0	1	0	0	0	1	0	0	0	0
chr3	71448476	71411209	ENSG00000272690	LINC02018	ENST00000667743	major	1	0	0	1	0	0	0	1	0	0	0	0	1	0	0	1	0	0	0	1	0	0	0	0
chr3	71411402	71412131	ENSG00000272690	LINC02018	ENST00000661244	major	1	0	0	1	0	0	0	1	0	0	0	0	1	0	0	1	0	0	0	1	0	0	0	0
chr3	71411402	71412691	ENSG00000272690	LINC02018	ENST00000618641	major	1	0	0	1	0	0	0	1	0	0	0	0	1	0	0	1	0	0	0	1	0	0	0	0
chr3	71411402	71416616	ENSG00000272690	LINC02018	ENST00000667743	major	1	0	0	1	0	0	0	1	0	0	0	0	1	0	0	1	0	0	0	1	0	0	0	0
chr3	71411402	71137631	ENSG00000272690	LINC02018	ENST00000612894	major	1	1	0	1	0	0	0	1	0	0	0	0	0	0	0	1	0	0	0	1	0	0	0	0
chr3	71416813	71491037	ENSG00000239919	ENPP7P2	ENST00000462671	major	1	0	0	1	0	0	0	1	0	0	0	0	1	0	0	1	0	0	0	1	0	0	0	0
chr3	71137314	71137631	ENSG00000272690	LINC02018	ENST00000614726	major	0	1	0	1	0	0	0	1	0	0	0	0	0	1	0	1	0	0	0	1	0	0	0	0
chr3	71140227	71179977	ENSG00000272710	AC133041.1	ENST00000608389	major	0	1	0	1	0	0	0	1	0	0	0	0	0	1	0	0	0	0	0	1	0	0	0	0
chr3	71619799	71621626	ENSG00000172971	UNC93B3	ENST00000308076	major	0	1	0	0	0	0	0	1	0	0	0	0	0	1	0	0	0	0	0	0	0	0	0	0
chr3	71621741	71623171	ENSG00000172971	UNC93B3	ENST00000308076	major	0	1	0	0	0	0	0	0	0	0	0	0	0	1	0	0	0	0	0	0	0	0	0	0
chr3	71621113	71630079	ENSG00000243422	RPL23AP49	ENST00000638439	major	0	1	0	0	0	0	0	0	0	0	0	0	0	1	0	0	0	0	0	0	0	0	0	0
chr3	71630149	71630219	ENSG00000282111	CLUHP10	ENST00000631979	major	0	1	0	0	0	0	0	0	0	0	0	0	0	1	0	0	0	0	0	0	0	0	0	0
chr3	71630201	71670019	ENSG00000243422	RPL23AP49	ENST00000638439	major	0	1	0	0	0	0	0	0	1	1	1	0	0	1	0	0	0	0	0	0	0	0	0	0
chr3	71630771	71630969	ENSG00000282111	CLUHP10	ENST00000631979	major	0	1	0	0	0	0	0	0	0	0	0	0	0	1	0	0	0	0	0	0	0	0	0	0
chr3	71631073	71631711	ENSG00000282111	CLUHP10	ENST00000631979	major	0	1	0	0	0	0	0	0	0	0	0	0	0	1	0	0	0	0	0	0	0	0	0	0
chr3	71633013	71633113	ENSG00000282111	CLUHP10	ENST00000631979	major	0	1	0	0	0	0	0	0	0	0	0	0	0	1	0	0	0	0	0	0	0	0	0	0
chr3	71664117	71664821	ENSG00000172969	FRG2C	ENST00000464171	major	0	1	0	0	0	0	0	0	0	0	1	0	0	1	0	0	0	0	0	0	0	0	1	0
chr3	71664117	71664818	ENSG00000172969	FRG2C	ENST00000308062	major	0	1	0	0	0	0	0	0	0	0	1	0	0	1	0	0	0	0	0	0	0	0	1	0
chr3	71664896	71661121	ENSG00000172969	FRG2C	ENST00000308062	major	0	1	0	0	0	0	0	0	0	1	1	0	0	1	0	0	0	0	0	0	0	0	1	0
chr3	71661203	71661126	ENSG00000172969	FRG2C	ENST00000308062	major	0	1	0	0	0	0	0	0	0	1	1	0	0	1	0	0	0	0	0	0	0	1	1	0
chr3	71672769	71671763	ENSG00000242116	LINC00960	ENST00000666714	major	0	1	0	0	0	0	0	0	0	0	1	0	0	1	0	0	0	0	0	0	0	0	1	0
chr3	71672769	71740192	ENSG00000242116	LINC00960	ENST00000668141	major	0	1	0	0	0	0	0	0	0	0	1	0	0	1	0	0	0	0	0	0	0	0	1	0
chr3	71673238	71673846	ENSG00000242116	LINC00960	ENST00000669013	major	0	1	0	0	0	0	0	0	0	0	1	0	0	1	0	0	0	0	0	0	0	0	1	0
chr3	71673238	71671763	ENSG00000242116	LINC00960	ENST00000662338	major	0	1	0	0	0	0	0	0	0	0	1	0	0	1	0	0	0	0	0	0	0	0	1	0
chr3	71674006	71671763	ENSG00000242116	LINC00960	ENST00000669013	major	0	1	0	0	0	0	0	0	0	0	1	0	0	1	0	0	0	0	0	0	0	0	1	0
chr3	71671880	71671967	ENSG00000242116	LINC00960	ENST00000492922	major	0	1	0	0	0	0	0	0	0	0	1	0	0	1	0	0	0	0	0	0	0	0	1	0
chr3	71671880	71678832	ENSG00000242116	LINC00960	ENST00000669013	major	0	1	0	0	0	0	0	0	0	0	1	0	0	1	0	0	0	0	0	0	0	0	1	0
chr3	71671880	71686297	ENSG00000242116	LINC00960	ENST00000617028	major	0	1	0	0	0	0	0	0	0	0	1	0	0	1	0	0	0	0	0	0	0	0	1	0
chr3	71676128	71678832	ENSG00000242116	LINC00960	ENST00000463183	major	0	1	0	0	0	0	0	0	0	0	1	0	0	1	0	0	0	0	0	0	0	0	1	0
chr3	71679111	71711186	ENSG00000227124	ZNF717	ENST00000648106	major	0	1	0	0	0	0	0	0	0	0	1	0	0	1	0	0	0	0	0	0	0	0	1	0
chr3	71711316	71716418	ENSG00000227124	ZNF717	ENST00000491107	major	0	1	0	0	0	0	0	0	0	0	1	0	0	1	0	0	0	0	0	0	0	0	1	0
chr3	71716141	71741271	ENSG00000227124	ZNF717	ENST00000491107	major	0	1	0	0	0	0	0	0	0	0	1	0	0	1	0	0	0	0	0	0	0	0	1	0
chr3	71730618	71732019	ENSG00000227124	ZNF717	ENST00000477374	major	0	1	0	0	0	0	0	0	0	0	1	0	0	1	0	0	0	0	0	0	0	0	1	0
chr3	71732121	71741271	ENSG00000227124	ZNF717	ENST00000477374	major	0	1	0	0	0	0	0	0	0	0	1	0	0	1	0	0	0	0	0	0	0	0	1	0
chr3	71739341	71741271	ENSG00000227124	ZNF717	ENST00000612011	major	0	1	0	0	0	0	0	0	0	0	1	0	0	1	0	0	0	0	0	0	0	0	1	0
chr3	71741368	71741609	ENSG00000227124	ZNF717	ENST00000612011	major	0	1	0	0	0	0	0	0	0	0	1	0	0	1	0	0	0	0	0	0	0	0	1	0
chr3	71741736	71781383	ENSG00000227124	ZNF717	ENST00000478296	major	0	1	0	0	0	1	0	0	0	0	1	0	0	1	0	0	0	0	0	0	0	0	1	0
chr3	71741736	71784914	ENSG00000227124	ZNF717	ENST00000471141	major	0	1	0	0	0	1	0	0	0	0	1	0	0	1	0	0	0	0	0	0	0	0	1	0
chr3	71741736	71783301	ENSG00000227124	ZNF717	ENST00000612011	major	0	1	0	0	0	1	0	0	0	0	1	0	0	1	0	0	0	0	0	0	0	0	1	0
chr3	71741861	71783301	ENSG00000227124	ZNF717	ENST00000491107	major	0	1	0	0	0	1	0	0	0	0	1	0	0	1	0	0	0	0	0	0	0	0	1	0
chr3	71783364	71784783	ENSG00000227124	ZNF717	ENST00000468296	major	0	1	0	0	0	1	0	0	0	0	1	0	0	1	0	0	0	1	0	0	0	0	1	0
chr3	71783364	71781383	ENSG00000227124	ZNF717	ENST00000612011	major	0	1	0	0	0	1	0	0	0	0	1	0	0	1	0	0	0	1	0	0	0	0	1	0
chr3	71781002	71781383	ENSG00000227124	ZNF717	ENST00000471141	major	0	1	0	0	0	1	0	0	0	0	1	0	0	1	0	0	0	1	0	0	0	0	1	0
chr3	71906960	71937480	ENSG00000181008	ROBO2	ENST00000487694	major	0	1	0	0	0	1	0	0	0	0	1	0	0	1	0	0	0	1	0	0	0	0	1	0
chr3	71937602	77098013	ENSG00000181008	ROBO2	ENST00000487694	major	1	1	0	1	0	1	1	1	1	1	1	0	0	1	0	0	0	0	0	0	0	0	1	0
chr3	76311417	77098013	ENSG00000181008	ROBO2	ENST00000471034	major	1	1	0	1	0	0	1	1	1	1	1	0	0	0	0	0	0	0	1	0	0	0	1	0
chr3	77040846	77098013	ENSG00000181008	ROBO2	ENST00000461741	major	1	0	0	1	0	0	1	1	0	0	0	0	1	0	0	0	0	0	0	1	0	0	0	0
chr3	77098340	77477413	ENSG00000181008	ROBO2	ENST00000461741	major	1	1	0	1	0	0	1	1	1	1	1	0	0	0	0	0	0	0	0	0	0	0	0	0
chr3	77477171	77481098	ENSG00000181008	ROBO2	ENST00000461741	major	0	1	0	0	0	0	0	0	0	0	1	0	0	1	0	0	0	0	0	0	0	0	1	0
chr3	77481219	77493243	ENSG00000181008	ROBO2	ENST00000461741	major	0	1	0	0	0	0	0	0	0	0	1	0	0	1	0	0	0	0	0	0	0	0	1	0
chr3	77493382	77122774	ENSG00000181008	ROBO2	ENST00000461741	major	0	1	0	0	0	0	0	0	0	0	1	0	0	1	0	0	0	0	0	0	0	0	1	0
chr3	77122902	77127402	ENSG00000181008	ROBO2	ENST00000602189	major	0	1	0	0	0	0	0	0	0	0	1	0	0	1	0	0	0	0	0	0	0	0	1	0
chr3	77122902	77146337	ENSG00000181008	ROBO2	ENST00000461741	major	0	1	0	0	0	0	0	0	0	0	1	0	0	1	0	0	0	0	0	0	0	0	1	0
chr3	77127414	77146337	ENSG00000181008	ROBO2	ENST00000602189	major	0	1	0	0	0	0	0	0	0	0	1	0	0	1	0	0	0	0	0	0	0	0	1	0
chr3	77146462	77110817	ENSG00000181008	ROBO2	ENST00000461741	major	0	1	0	0	0	0	0	0	0	0	1	0	0	1	0	0	0	0	0	0	0	0	1	0
chr3	77110989	77117943	ENSG00000181008	ROBO2	ENST00000461741	major	0	1	0	0	0	0	0	0	0	0	1	0	0	1	0	0	0	0	0	0	0	0	1	0
chr3	77162732	77163166	ENSG00000181008	ROBO2	ENST00000461741	major	0	1	0	0	0	0	0	0	0	0	1	0	0	1	0	0	0	0	0	0	0	0	1	0
chr3	77163329	77164449	ENSG00000181008	ROBO2	ENST00000473767	major	0	1	0	0	0	0	0	0	0	0	1	0	0	1	0	0	0	0	0	0	0	0	1	0
chr3	77163329	77164913	ENSG00000181008	ROBO2	ENST00000461741	major	0	1	0	0	0	0	0	0	0	0	1	0	0	1	0	0	0	0	0	0	0	0	1	0
chr3	77164188	77164913	ENSG00000181008	ROBO2	ENST00000473767	major	0	1	0	0	0	0	0	0	0	0	1	0	0	1	0	0	0	0	0	0	0	0	1	0
chr3	77161120	77168312	ENSG00000181008	ROBO2	ENST00000461741	major	0	1	0	0	0	0	0	0	0	0	1	0	0	1	0	0	0	0	0	0	0	0	1	0
chr3	77168434	77174498	ENSG00000181008	ROBO2	ENST00000461741	major	0	1	0	0	0	0	0	0	0	0	1	0	0	1	0	0	0	0	0	0	0	0	1	0
chr3	77174730	77177489	ENSG00000181008	ROBO2	ENST00000461741	major	0	1	0	0	0	0	0	0	0	0	1	0	0	1	0	0	0	0	0	0	0	0	1	0
chr3	77177614	77179946	ENSG00000181008	ROBO2	ENST00000461741	major	0	1	0	0	0	0	0	0	0	0	1	0	0	1	0	0	0	0	0	0	0	0	1	0
chr3	77180118	77188710	ENSG00000181008	ROBO2	ENST00000461741	major	0	1	0	0	0	0	0	0	0	0	1	0	0	1	0	0	0	0	0	0	0	0	1	0
chr3	77188933	77191141	ENSG00000181008	ROBO2	ENST00000461741	major	0	1	0	0	0	0	0	0	0	0	1	0	0	1	0	0	0	0	0	0	0	0	1	0
chr3	77191184	77196622	ENSG00000181008	ROBO2	ENST00000461741	major	0	1	0	0	0	0	0	0	0	0	1	0	0	1	0	0	0	0	0	0	0	0	1	0
chr3	77196710	77602209	ENSG00000181008	ROBO2	ENST00000461741	major	0	1	0	0	0	0	0	0	0	0	1	0	0	1	0	0	0	0	0	0	0	0	1	0
chr3	77602491	77602934	ENSG00000181008	ROBO2	ENST00000471893	major	0	1	0	0	0	0	0	0	0	0	1	0	0	1	0	0	0	0	0	0	0	0	1	0
chr3	77602491	77607797	ENSG00000181008	ROBO2	ENST00000461741	major	0	1	0	0	0	0	0	0	0	0	1	0	0	1	0	0	0	0	0	0	0	0	1	0
chr3	77603060	77607797	ENSG00000181008	ROBO2	ENST00000471893	major	0	1	0	0	0	0	0	0	0	0	1	0	0	1	0	0	0	0	0	0	0	0	1	0
chr3	77604041	77607797	ENSG00000181008	ROBO2	ENST00000469233	major	0	1	0	0	0	0	0	0	0	0	1	0	0	1	0	0	0	0	0	0	0	0	1	0
chr3	77607914	77617112	ENSG00000181008	ROBO2	ENST00000461741	major	0	1	0	0	0	0	0	0	0	0	1	0	0	1	0	0	0	0	0	0	0	0	1	0
chr3	77617773	77622226	ENSG00000181008	ROBO2	ENST00000461741	major	0	1	0	0	0	0	0	0	0	0	1	0	0	1	0	0	0	0	0	0	0	0	1	0
chr3	77622432	77632473	ENSG00000181008	ROBO2	ENST00000332191	major	0	1	0	0	0	0	0	0	0	0	1	0	0	1	0	0	0	0	0	0	0	0	1	0
chr3	77622432	77634869	ENSG00000181008	ROBO2	ENST00000461741	major	0	1	0	0	0	0	0	0	0	0	1	0	0	1	0	0	0	0	0	0	0	0	1	0
chr3	77632616	77634869	ENSG00000181008	ROBO2	ENST00000332191	major	0	1	0	0	0	0	0	0	0	0	1	0	0	1	0	0	0	0	0	0	0	0	1	0
chr3	77631043	77642670	ENSG00000181008	ROBO2	ENST00000490134	major	0	1	0	0	0	0	0	0	0	0	1	0	0	1	0	0	0	0	0	0	0	0	1	0
chr3	77631043	77644703	ENSG00000181008	ROBO2	ENST00000461741	major	0	1	0	0	0	0	0	0	0	0	1	0	0	1	0	0	0	0	0	0	0	0	1	0
chr3	77642943	77644703	ENSG00000181008	ROBO2	ENST00000490134	major	0	1	0	0	0	0	0	0	0	0	1	0	0	1	0	0	0	0	0	0	0	0	1	0
chr3	77644891	77646013	ENSG00000181008	ROBO2	ENST00000471334	major	0	1	0	0	0	0	0	0	0	0	1	0	0	1	0	0	0	0	0	0	0	0	1	0
chr3	77644904	77646013	ENSG00000181008	ROBO2	ENST00000461741	major	0	1	0	0	0	0	0	0	0	0	1	0	0	1	0	0	0	0	0	0	0	0	1	0
chr3	78038910	78042141	ENSG00000244461	LINC02077	ENST00000461791	major	0	1	0	0	0	0	1	0	0	0	1	0	0	1	0	0	0	0	1	0	0	0	1	0
chr3	78042242	78046692	ENSG00000244461	LINC02077	ENST00000461791	major	0	1	0	0	0	0	1	0	0	0	1	0	0	1	0	0	0	0	1	0	0	0	1	0
chr3	78087638	78091129	ENSG00000240173	AC117462.1	ENST00000461186	major	0	1	0	0	0	0	1	0	0	0	1	0	0	1	0	0	0	0	1	0	0	0	1	0
chr3	78091700	78092122	ENSG00000240173	AC117462.1	ENST00000461186	major	0	1	0	0	0	0	1	0	0	0	1	0	0	1	0	0	0	0	1	0	0	0	1	0
chr3	78267067	78280493	ENSG00000240241	AC108712.1	ENST00000484679	major	0	1	0	0	0	0	1	0	0	0	1	0	0	1	0	0	0	0	1	0	0	0	1	0
chr3	78280147	78290797	ENSG00000240241	AC108712.1	ENST00000484679	major	0	1	0	0	0	0	1	0	0	0	1	0	0	1	0	0	0	0	1	0	0	0	1	0
chr3	78280147	78293693	ENSG00000240241	AC108712.1	ENST00000461128	major	0	1	0	0	0	0	1	0	0	0	1	0	0	1	0	0	0	0	1	0	0	0	1	0
chr3	78198927	78600112	ENSG00000169811	ROBO1	ENST00000436010	major	0	1	0	0	0	0	1	0	0	0	1	0	0	1	0	0	0	0	1	0	0	0	1	0
chr3	78600309	78606732	ENSG00000169811	ROBO1	ENST00000436010	major	0	1	0	0	0	0	1	0	0	0	1	0	0	1	0	0	0	0	1	0	0	0	1	0
chr3	78607041	78614647	ENSG00000169811	ROBO1	ENST00000436010	major	0	1	0	0	0	0	1	0	0	0	1	0	0	1	0	0	0	0	1	0	0	0	1	0
chr3	78607041	78607241	ENSG00000169811	ROBO1	ENST00000466906	major	0	1	0	0	0	0	1	0	0	0	1	0	0	1	0	0	0	0	1	0	0	0	1	0
chr3	78614800	78617634	ENSG00000169811	ROBO1	ENST00000436010	major	0	1	0	0	0	0	1	0	0	0	1	0	0	1	0	0	0	0	1	0	0	0	1	0
chr3	78618041	78627320	ENSG00000169811	ROBO1	ENST00000436010	major	0	1	0	0	0	0	1	0	0	0	1	0	0	1	0	0	0	0	1	0	0	0	1	0
chr3	78627169	78631160	ENSG00000169811	ROBO1	ENST00000436010	major	0	1	0	0	0	0	1	0	0	0	1	0	0	1	0	0	0	0	1	0	0	0	1	0
chr3	78631301	78633934	ENSG00000169811	ROBO1	ENST00000618833	major	0	1	0	0	0	0	1	0	0	0	1	0	0	1	0	0	0	0	1	0	0	0	1	0
chr3	78634042	78634427	ENSG00000169811	ROBO1	ENST00000472273	major	0	1	0	0	0	0	1	0	0	0	1	0	0	1	0	0	0	0	1	0	0	0	1	0
chr3	78634042	78631772	ENSG00000169811	ROBO1	ENST00000436010	major	0	1	0	0	0	0	1	0	0	0	1	0	0	1	0	0	0	0	1	0	0	0	1	0
chr3	78631943	78639743	ENSG00000169811	ROBO1	ENST00000467149	major	0	1	0	0	0	0	1	0	0	0	1	0	0	1	0	0	0	0	1	0	0	0	1	0
chr3	78639898	78646147	ENSG00000169811	ROBO1	ENST00000436010	major	0	1	0	0	0	0	1	0	0	1	1	0	0	1	0	0	0	0	1	0	0	0	1	0
chr3	78646190	78611731	ENSG00000169811	ROBO1	ENST00000618833	major	0	1	0	0	0	0	1	0	0	1	1	0	0	1	0	0	0	0	1	0	0	0	1	0
chr3	78646190	78647628	ENSG00000169811	ROBO1	ENST00000436010	major	0	1	0	0	0	0	1	0	0	1	1	0	0	1	0	0	0	0	1	0	0	1	1	0
chr3	78647611	78611731	ENSG00000169811	ROBO1	ENST00000436010	major	0	1	0	0	0	0	1	0	0	1	1	0	0	1	0	0	0	0	1	0	0	0	1	0
chr3	78611929	78617097	ENSG00000169811	ROBO1	ENST00000436010	major	0	1	0	0	0	0	1	0	0	0	1	0	0	1	0	0	0	0	1	0	0	0	1	0
chr3	78617269	78619681	ENSG00000169811	ROBO1	ENST00000436010	major	0	1	0	0	0	0	1	0	0	0	1	0	0	1	0	0	0	0	1	0	0	0	1	0
chr3	78661261	78661992	ENSG00000169811	ROBO1	ENST00000436010	major	0	1	0	0	0	0	1	0	0	0	1	0	0	1	0	0	0	0	1	0	0	0	1	0
chr3	78662114	78667882	ENSG00000169811	ROBO1	ENST00000436010	major	0	1	0	0	0	0	1	0	0	0	1	0	0	1	0	0	0	0	1	0	0	0	1	0
chr3	78668049	78668133	ENSG00000169811	ROBO1	ENST00000436010	major	0	1	0	0	0	0	1	0	0	0	1	0	0	1	0	0	0	0	1	0	0	0	1	0
chr3	78668302	78668471	ENSG00000169811	ROBO1	ENST00000491961	major	0	1	0	0	0	0	1	0	0	0	1	0	0	1	0	0	0	0	1	0	0	0	1	0
chr3	78668302	78668483	ENSG00000169811	ROBO1	ENST00000436010	major	0	1	0	0	0	0	1	0	0	0	1	0	0	1	0	0	0	0	1	0	0	0	1	0
chr3	78668161	78670091	ENSG00000169811	ROBO1	ENST00000436010	major	0	1	0	0	0	0	1	0	0	0	1	0	0	1	0	0	0	0	1	0	0	0	1	0
chr3	78670301	78681741	ENSG00000169811	ROBO1	ENST00000436010	major	0	1	0	0	0	0	1	0	0	0	1	0	0	1	0	0	0	0	1	0	0	0	1	0
chr3	78681917	78688647	ENSG00000169811	ROBO1	ENST00000436010	major	0	1	0	0	0	0	1	0	0	0	1	0	0	1	0	0	0	0	1	0	0	0	1	0
chr3	78688772	78693347	ENSG00000169811	ROBO1	ENST00000618846	major	0	1	0	0	0	0	1	0	0	0	1	0	0	1	0	0	0	0	1	0	0	0	1	0
chr3	78688772	78714396	ENSG00000169811	ROBO1	ENST00000436010	major	0	1	0	0	0	0	1	0	0	0	1	0	0	1	0	0	0	0	1	0	0	0	1	0
chr3	78693316	78714396	ENSG00000169811	ROBO1	ENST00000618846	major	0	1	0	0	0	0	1	0	0	0	1	0	0	1	0	0	0	0	1	0	0	0	1	0
chr3	78714124	78717274	ENSG00000169811	ROBO1	ENST00000436010	major	0	1	0	0	0	0	1	0	0	0	1	0	0	1	0	0	0	0	1	0	0	0	1	0
chr3	78717413	78717762	ENSG00000169811	ROBO1	ENST00000436010	major	0	1	0	0	0	0	1	0	0	0	1	0	0	1	0	0	0	0	1	0	0	0	1	0
chr3	78717883	78746742	ENSG00000169811	ROBO1	ENST00000436010	major	0	1	0	0	0	0	1	0	0	0	1	0	0	1	0	0	0	0	1	0	0	0	1	0
chr3	78746900	78938600	ENSG00000169811	ROBO1	ENST00000436010	major	0	1	0	0	0	0	1	0	0	0	1	0	0	1	0	0	0	0	1	0	0	0	1	0
chr3	78938927	79121411	ENSG00000169811	ROBO1	ENST00000464233	major	0	1	0	0	0	0	1	0	0	1	1	0	0	1	0	0	0	0	1	0	0	0	1	0
chr3	78938927	79018406	ENSG00000169811	ROBO1	ENST00000436010	major	0	1	0	0	0	0	1	0	0	0	1	0	0	1	0	0	0	0	1	0	0	0	1	0
chr3	79121139	79189823	ENSG00000169811	ROBO1	ENST00000464233	major	0	1	0	0	0	0	1	0	0	1	1	0	0	1	0	0	0	0	1	0	0	0	1	0
chr3	79412034	79428607	ENSG00000288101	AC117461.1	ENST00000660849	major	0	1	0	0	0	0	1	0	0	0	1	0	0	1	0	0	0	0	1	0	0	0	1	0
chr3	79428731	79432116	ENSG00000288101	AC117461.1	ENST00000616673	major	0	1	0	0	0	0	1	0	0	0	1	0	0	1	0	0	0	0	1	0	0	0	1	0
chr3	79428731	79438821	ENSG00000288101	AC117461.1	ENST00000661198	major	0	1	0	0	0	0	1	0	0	0	1	0	0	1	0	0	0	0	1	0	0	0	1	0
chr3	79428731	79417419	ENSG00000288101	AC117461.1	ENST00000660849	major	0	1	0	0	0	0	1	0	0	0	1	0	0	1	0	0	0	0	1	0	0	0	1	0
chr3	79432236	79438821	ENSG00000288101	AC117461.1	ENST00000660081	major	0	1	0	0	0	0	1	0	0	0	1	0	0	1	0	0	0	0	1	0	0	0	1	0
chr3	79432236	79417419	ENSG00000288101	AC117461.1	ENST00000616673	major	0	1	0	0	0	0	1	0	0	0	1	0	0	1	0	0	0	0	1	0	0	0	1	0
chr3	79438931	79417419	ENSG00000288101	AC117461.1	ENST00000661198	major	0	1	0	0	0	0	1	0	0	0	1	0	0	1	0	0	0	0	1	0	0	0	1	0
chr3	79417128	79418403	ENSG00000288101	AC117461.1	ENST00000660081	major	0	1	0	0	0	0	1	0	0	0	1	0	0	1	0	0	0	0	1	0	0	0	1	0
chr3	79417128	79469843	ENSG00000288101	AC117461.1	ENST00000660849	major	0	1	0	0	0	0	1	0	0	0	1	0	0	1	0	0	0	0	1	0	0	0	1	0
chr3	79418469	79463080	ENSG00000288101	AC117461.1	ENST00000660081	major	0	1	0	0	0	0	1	0	0	0	1	0	0	1	0	0	0	0	1	0	0	0	1	0
chr3	79112881	79126491	ENSG00000169811	ROBO1	ENST00000492990	major	0	1	0	0	0	0	1	0	0	0	1	0	0	1	0	0	0	0	1	0	0	0	1	0
chr3	79126176	79127820	ENSG00000169811	ROBO1	ENST00000492990	major	0	1	0	0	0	0	1	0	0	0	1	0	0	1	0	0	0	0	1	0	0	0	1	0
chr3	79127887	79133013	ENSG00000169811	ROBO1	ENST00000492990	major	0	1	0	0	0	0	1	0	0	0	1	0	0	1	0	0	0	0	1	0	0	0	1	0
chr3	79133109	79189823	ENSG00000169811	ROBO1	ENST00000492990	major	0	1	0	0	0	0	1	0	0	0	1	0	0	1	0	0	0	0	1	0	0	0	1	0
chr3	79189961	79767711	ENSG00000169811	ROBO1	ENST00000464233	major	0	1	0	0	0	0	1	0	0	0	1	0	0	1	0	0	0	0	1	0	0	0	1	0
chr3	80604473	80631230	ENSG00000286329	AC108690.1	ENST00000668211	major	0	1	0	0	0	0	1	0	0	0	1	0	0	1	0	0	0	0	1	0	0	0	1	0
chr3	80631287	80633814	ENSG00000286329	AC108690.1	ENST00000668211	major	0	1	0	0	0	0	1	0	0	0	1	0	0	1	0	0	0	0	1	0	0	0	1	0
chr3	80633971	80677682	ENSG00000286329	AC108690.1	ENST00000668211	major	0	1	0	0	0	0	1	0	0	0	1	0	0	1	0	0	0	0	1	0	0	0	1	0
chr3	80761201	80761417	ENSG00000242828	AC068716.1	ENST00000482003	major	0	1	0	0	0	0	1	0	0	0	1	0	0	1	0	0	0	0	1	0	0	0	1	0
chr3	80761173	80788840	ENSG00000242828	AC068716.1	ENST00000482003	major	0	1	0	0	0	0	1	0	0	1	1	0	0	1	0	0	0	0	1	0	0	0	1	0
chr3	80761087	80788796	ENSG00000242781	LINC02010	ENST00000667434	major	0	1	0	0	0	0	1	0	0	1	1	0	0	1	0	0	0	0	1	0	0	0	1	0
chr3	80761087	80780092	ENSG00000242781	LINC02010	ENST00000473938	major	0	1	0	0	0	0	1	0	0	0	1	0	0	1	0	0	0	0	1	0	0	0	1	0
chr3	80770911	80771369	ENSG00000242781	LINC02010	ENST00000614848	major	0	1	0	0	0	0	1	0	0	0	1	0	0	1	0	0	0	0	1	0	0	0	1	0
chr3	80770911	80780092	ENSG00000242781	LINC02010	ENST00000614830	major	0	1	0	0	0	0	1	0	0	0	1	0	0	1	0	0	0	0	1	0	0	0	1	0
chr3	80770911	80788796	ENSG00000242781	LINC02010	ENST00000618416	major	0	1	0	0	0	0	1	0	0	1	1	0	0	1	0	0	0	0	1	0	0	0	1	0
chr3	80771470	80788796	ENSG00000242781	LINC02010	ENST00000614848	major	0	1	0	0	0	0	1	0	0	1	1	0	0	1	0	0	0	0	1	0	0	0	1	0
chr3	80780241	80788796	ENSG00000242781	LINC02010	ENST00000614830	major	0	1	0	0	0	0	1	0	0	1	1	0	0	1	0	0	0	0	1	0	0	0	1	0
chr3	80784117	80788796	ENSG00000242781	LINC02010	ENST00000473938	major	0	1	0	0	0	0	1	0	0	1	1	0	0	1	0	0	0	0	1	0	0	0	1	0
chr3	80788969	80789236	ENSG00000242781	LINC02010	ENST00000614848	major	0	1	0	0	0	0	1	0	0	1	1	0	0	1	0	0	0	0	1	0	0	1	1	0
chr3	80993927	81091111	ENSG00000243694	LINC02027	ENST00000666491	major	0	1	0	0	0	0	1	0	0	0	1	0	0	1	0	0	0	0	1	0	0	0	1	0
chr3	80993927	81094632	ENSG00000243694	LINC02027	ENST00000613347	major	0	1	0	0	0	0	1	0	0	0	1	0	0	1	0	0	0	0	1	0	0	0	1	0
chr3	80993927	81041363	ENSG00000243694	LINC02027	ENST00000662919	major	0	1	0	0	0	0	1	0	0	0	1	0	0	1	0	0	0	0	1	0	0	0	1	0
chr3	80993927	81041611	ENSG00000243694	LINC02027	ENST00000666971	major	0	1	0	0	0	0	1	0	0	0	1	0	0	1	0	0	0	0	1	0	0	0	1	0
chr3	81041679	81091111	ENSG00000243694	LINC02027	ENST00000666971	major	0	1	0	0	0	0	1	0	0	0	1	0	0	1	0	0	0	0	1	0	0	0	1	0
chr3	81041462	81091111	ENSG00000243694	LINC02027	ENST00000662919	major	0	1	0	0	0	0	1	0	0	0	1	0	0	1	0	0	0	0	1	0	0	0	1	0
chr3	81094764	81091111	ENSG00000243694	LINC02027	ENST00000613347	major	0	1	0	0	0	0	1	0	0	0	1	0	0	1	0	0	0	0	1	0	0	0	1	0
chr3	81091410	81102647	ENSG00000243694	LINC02027	ENST00000666491	major	0	1	0	0	0	0	1	0	0	0	1	0	0	1	0	0	0	0	1	0	0	0	1	0
chr3	81208401	81208174	ENSG00000242141	AC099142.2	ENST00000474149	major	0	1	0	0	0	0	1	0	0	0	1	0	0	1	0	0	0	0	1	0	0	0	1	0
chr3	81247142	81247640	ENSG00000241193	AC099142.1	ENST00000464131	major	0	1	0	0	0	0	1	0	0	0	1	0	0	1	0	0	0	0	1	0	0	0	1	0
chr3	81247840	81212131	ENSG00000241193	AC099142.1	ENST00000464131	major	0	1	0	0	0	0	1	0	0	0	1	0	0	1	0	0	0	0	1	0	0	0	1	0
chr3	81212241	81288078	ENSG00000241193	AC099142.1	ENST00000464131	major	0	1	0	0	0	0	1	0	0	0	1	0	0	1	0	0	0	0	1	0	0	0	1	0
chr3	81212241	81211362	ENSG00000241193	AC099142.1	ENST00000478239	major	0	1	0	0	0	0	1	0	0	0	1	0	0	1	0	0	0	0	1	0	0	0	1	0
chr3	81319838	81361411	ENSG00000287013	AC107302.2	ENST00000617713	major	0	1	0	0	0	0	1	0	0	0	1	0	0	1	0	0	0	0	1	0	0	0	1	0
chr3	81361181	81366971	ENSG00000287013	AC107302.2	ENST00000617713	major	0	1	0	0	0	0	1	0	0	0	1	0	0	1	0	0	0	0	1	0	0	0	1	0
chr3	81490463	81499109	ENSG00000114480	GBE1	ENST00000429644	major	0	1	0	0	0	0	1	1	0	0	1	0	0	1	0	0	0	0	1	1	0	0	1	0
chr3	81131321	81136910	ENSG00000114480	GBE1	ENST00000429644	major	1	0	0	0	0	0	1	1	0	0	1	0	1	0	0	0	0	0	1	1	0	0	1	0
chr3	81137091	81177924	ENSG00000114480	GBE1	ENST00000429644	major	1	0	0	0	0	0	1	1	0	0	1	0	1	0	0	0	0	0	1	1	0	0	0	0
chr3	81178096	81181164	ENSG00000114480	GBE1	ENST00000429644	major	1	0	0	0	0	0	1	1	0	0	0	0	1	0	0	0	0	0	1	1	0	0	0	0
chr3	81181271	81186091	ENSG00000114480	GBE1	ENST00000429644	major	1	0	0	0	0	0	1	1	0	0	0	0	1	0	0	0	0	0	1	1	0	0	0	0
chr3	81186190	81191036	ENSG00000114480	GBE1	ENST00000429644	major	1	0	0	0	0	0	1	1	0	0	0	0	1	0	0	0	0	0	1	1	0	0	0	0
chr3	81191164	81193907	ENSG00000114480	GBE1	ENST00000429644	major	1	0	0	0	0	0	1	1	0	0	0	0	1	0	0	0	0	0	1	1	0	0	0	0
chr3	81194023	81642780	ENSG00000114480	GBE1	ENST00000429644	major	1	0	0	0	0	0	1	1	0	0	0	0	1	0	0	0	0	0	1	1	0	0	0	0
chr3	81642990	81646391	ENSG00000114480	GBE1	ENST00000429644	major	1	0	0	0	0	0	1	1	0	0	0	0	1	0	0	0	0	0	1	1	0	0	0	0
chr3	81646482	81648811	ENSG00000114480	GBE1	ENST00000429644	major	1	0	0	0	0	0	1	1	0	0	0	0	1	0	0	0	0	0	1	1	0	0	0	0
chr3	81646104	81648811	ENSG00000114480	GBE1	ENST00000498468	major	1	0	0	0	0	0	1	1	0	0	0	0	1	0	0	0	0	0	1	1	0	0	0	0
chr3	81648991	81649791	ENSG00000114480	GBE1	ENST00000429644	major	1	0	0	0	0	0	1	1	0	0	0	0	1	0	0	0	0	0	1	1	0	0	0	0
chr3	81649921	81670837	ENSG00000114480	GBE1	ENST00000429644	major	1	0	0	1	0	0	1	1	0	0	0	0	1	0	0	1	0	0	0	1	0	0	0	0
chr3	81611001	81670837	ENSG00000114480	GBE1	ENST00000477426	major	1	0	0	1	0	0	0	1	0	0	0	0	1	0	0	1	0	0	0	1	0	0	0	0
chr3	81670913	81701443	ENSG00000114480	GBE1	ENST00000429644	major	1	0	0	1	0	0	0	1	0	0	0	0	1	0	0	1	0	0	0	1	0	0	0	0
chr3	81701613	81743116	ENSG00000114480	GBE1	ENST00000489711	major	1	0	0	1	0	0	0	1	0	0	0	0	1	0	0	1	0	0	0	1	0	0	0	0
chr3	81701613	81761374	ENSG00000114480	GBE1	ENST00000429644	major	1	1	0	1	0	0	1	1	0	0	0	0	0	0	0	0	0	0	0	1	0	0	0	0
chr3	81762881	81763840	ENSG00000242190	AC017011.2	ENST00000497946	major	0	1	0	0	0	0	1	1	0	0	0	0	0	1	0	0	0	0	1	1	0	0	0	0
chr3	81763943	81764619	ENSG00000242190	AC017011.2	ENST00000497946	major	0	1	0	0	0	0	1	1	0	0	0	0	0	1	0	0	0	0	1	1	0	0	0	0
chr3	81840636	81840797	ENSG00000242009	AC129807.1	ENST00000611168	major	0	1	0	0	0	0	1	0	0	0	1	0	0	1	0	0	0	0	1	0	0	0	1	0
chr3	81840909	81811114	ENSG00000242009	AC129807.1	ENST00000611916	major	0	1	0	0	0	0	1	0	0	0	1	0	0	1	0	0	0	0	1	0	0	0	1	0
chr3	81840909	81817089	ENSG00000242009	AC129807.1	ENST00000670278	major	0	1	0	0	0	0	1	0	0	0	1	0	0	1	0	0	0	0	1	0	0	0	1	0
chr3	81840909	81919161	ENSG00000242009	AC129807.1	ENST00000471614	major	0	1	0	0	0	0	1	0	0	1	1	0	0	1	0	0	0	0	1	0	0	0	1	0
chr3	81811178	81817089	ENSG00000242009	AC129807.1	ENST00000611916	major	0	1	0	0	0	0	1	0	0	0	1	0	0	1	0	0	0	0	1	0	0	0	1	0
chr3	81817231	81819673	ENSG00000242009	AC129807.1	ENST00000666498	major	0	1	0	0	0	0	1	0	0	0	1	0	0	1	0	0	0	0	1	0	0	0	1	0
chr3	81817231	81860424	ENSG00000242009	AC129807.1	ENST00000611916	major	0	1	0	0	0	0	1	0	0	0	1	0	0	1	0	0	0	0	1	0	0	0	1	0
chr3	81817231	81872393	ENSG00000242009	AC129807.1	ENST00000671096	major	0	1	0	0	0	0	1	0	0	0	1	0	0	1	0	0	0	0	1	0	0	0	1	0
chr3	81817231	81919161	ENSG00000242009	AC129807.1	ENST00000670278	major	0	1	0	0	0	0	1	0	0	1	1	0	0	1	0	0	0	0	1	0	0	0	1	0
chr3	81819849	81872393	ENSG00000242009	AC129807.1	ENST00000666498	major	0	1	0	0	0	0	1	0	0	0	1	0	0	1	0	0	0	0	1	0	0	0	1	0
chr3	81819849	81860424	ENSG00000242009	AC129807.1	ENST00000617414	major	0	1	0	0	0	0	1	0	0	0	1	0	0	1	0	0	0	0	1	0	0	0	1	0
chr3	81860134	81872393	ENSG00000242009	AC129807.1	ENST00000611916	major	0	1	0	0	0	0	1	0	0	0	1	0	0	1	0	0	0	0	1	0	0	0	1	0
chr3	81919611	81920691	ENSG00000242009	AC129807.1	ENST00000670278	major	0	1	0	0	0	0	1	0	0	0	1	0	0	1	0	0	0	0	1	0	0	0	1	0
chr3	81920771	81921173	ENSG00000242009	AC129807.1	ENST00000670278	major	0	1	0	0	0	0	1	0	0	0	1	0	0	1	0	0	0	0	1	0	0	0	1	0
chr3	81920771	81921670	ENSG00000242009	AC129807.1	ENST00000471614	major	0	1	0	0	0	0	1	0	0	0	1	0	0	1	0	0	0	0	1	0	0	0	1	0
chr3	81920771	81922826	ENSG00000242009	AC129807.1	ENST00000614999	major	0	1	0	0	0	0	1	0	0	0	1	0	0	1	0	0	0	0	1	0	0	0	1	0
chr3	81921733	81922826	ENSG00000242009	AC129807.1	ENST00000670278	major	0	1	0	0	0	0	1	0	0	0	1	0	0	1	0	0	0	0	1	0	0	0	1	0
chr3	81922929	81938026	ENSG00000242009	AC129807.1	ENST00000670278	major	0	1	0	0	0	0	1	0	0	0	1	0	0	1	0	0	0	0	1	0	0	0	1	0
chr3	81938218	81938747	ENSG00000242009	AC129807.1	ENST00000670278	major	0	1	0	0	0	0	1	0	0	0	1	0	0	1	0	0	0	0	1	0	0	0	1	0
chr3	81938941	81913119	ENSG00000242009	AC129807.1	ENST00000670278	major	0	1	0	0	0	0	1	0	0	0	1	0	0	1	0	0	0	0	1	0	0	0	1	0
chr3	81986381	82181311	ENSG00000239440	LINC02008	ENST00000470263	major	0	1	0	0	0	0	1	0	0	1	1	0	0	1	0	0	0	0	1	0	0	0	1	0
chr3	81986381	82042724	ENSG00000239440	LINC02008	ENST00000614980	major	0	1	0	0	0	0	1	0	0	0	1	0	0	1	0	0	0	0	1	0	0	0	1	0
chr3	82032112	82181311	ENSG00000239440	LINC02008	ENST00000666096	major	0	1	0	0	0	0	1	0	0	1	1	0	0	1	0	0	0	0	1	0	0	0	1	0
chr3	82042790	82018927	ENSG00000239440	LINC02008	ENST00000614980	major	0	1	0	0	0	0	1	0	0	0	1	0	0	1	0	0	0	0	1	0	0	0	1	0
chr3	82042790	82070812	ENSG00000239440	LINC02008	ENST00000613211	major	0	1	0	0	0	0	1	0	0	0	1	0	0	1	0	0	0	0	1	0	0	0	1	0
chr3	82042790	82181311	ENSG00000239440	LINC02008	ENST00000494340	major	0	1	0	0	0	0	1	0	0	1	1	0	0	1	0	0	0	0	1	0	0	0	1	0
chr3	82019012	82070812	ENSG00000239440	LINC02008	ENST00000614980	major	0	1	0	0	0	0	1	0	0	0	1	0	0	1	0	0	0	0	1	0	0	0	1	0
chr3	82070866	82181311	ENSG00000239440	LINC02008	ENST00000614980	major	0	1	0	0	0	0	1	0	0	1	1	0	0	1	0	0	0	0	1	0	0	0	1	0
chr3	82181413	82202328	ENSG00000239440	LINC02008	ENST00000614980	major	0	1	0	0	0	0	1	0	0	0	1	0	0	1	0	0	0	0	1	0	0	0	1	0
chr3	82202414	82416119	ENSG00000239440	LINC02008	ENST00000470263	major	0	1	0	0	0	0	1	0	0	1	1	0	0	1	0	0	0	0	1	0	0	0	1	0
chr3	82202414	82204463	ENSG00000239440	LINC02008	ENST00000614980	major	0	1	0	0	0	0	1	0	0	0	1	0	0	1	0	0	0	0	1	0	0	0	1	0
chr3	82204642	82206483	ENSG00000239440	LINC02008	ENST00000614980	major	0	1	0	0	0	0	1	0	0	0	1	0	0	1	0	0	0	0	1	0	0	0	1	0
chr3	82204642	82381841	ENSG00000239440	LINC02008	ENST00000494340	major	0	1	0	0	0	0	1	0	0	1	1	0	0	1	0	0	0	0	1	0	0	0	1	0
chr3	82204642	82416119	ENSG00000239440	LINC02008	ENST00000613211	major	0	1	0	0	0	0	1	0	0	1	1	0	0	1	0	0	0	0	1	0	0	0	1	0
chr3	82416301	82416771	ENSG00000239440	LINC02008	ENST00000668833	major	0	1	0	0	0	0	1	0	0	0	1	0	0	1	0	0	0	0	1	0	0	0	1	0
chr3	82416301	82413481	ENSG00000239440	LINC02008	ENST00000470263	major	0	1	0	0	0	0	1	0	0	0	1	0	0	1	0	0	0	0	1	0	0	0	1	0
chr3	82413112	82414381	ENSG00000239440	LINC02008	ENST00000470263	major	0	1	0	0	0	0	1	0	0	0	1	0	0	1	0	0	0	0	1	0	0	0	1	0
chr3	82414110	82411671	ENSG00000239440	LINC02008	ENST00000470263	major	0	1	0	0	0	0	1	0	0	0	1	0	0	1	0	0	0	0	1	0	0	0	1	0
chr3	82411811	82417910	ENSG00000239440	LINC02008	ENST00000470263	major	0	1	0	0	0	0	1	0	0	0	1	0	0	1	0	0	0	0	1	0	0	0	1	0
chr3	82418147	82462911	ENSG00000239440	LINC02008	ENST00000470263	major	0	1	0	0	0	0	1	0	0	0	1	0	0	1	0	0	0	0	1	0	0	0	1	0
chr3	83384186	83412142	ENSG00000288004	AC023103.1	ENST00000670186	major	0	1	0	0	0	0	0	0	0	0	1	0	0	1	0	0	0	0	0	0	0	0	1	0
chr3	83412192	83437206	ENSG00000288004	AC023103.1	ENST00000670186	major	0	1	0	0	0	0	0	0	0	0	1	0	0	1	0	0	0	0	0	0	0	0	1	0
chr3	83924743	83936872	ENSG00000286167	AC092821.1	ENST00000611431	major	0	1	0	0	0	0	1	0	0	0	1	0	0	1	0	0	0	0	1	0	0	0	1	0
chr3	83913699	83914260	ENSG00000287118	AC117464.1	ENST00000663801	major	0	1	0	0	0	0	1	0	0	0	1	0	0	1	0	0	0	0	1	0	0	0	1	0
chr3	83913699	83968687	ENSG00000287118	AC117464.1	ENST00000611014	major	0	1	0	0	0	0	1	0	0	0	1	0	0	1	0	0	0	0	1	0	0	0	1	0
chr3	83914421	83990640	ENSG00000287118	AC117464.1	ENST00000663801	major	0	1	0	0	0	0	1	0	0	0	1	0	0	1	0	0	0	0	1	0	0	0	1	0
chr3	83968744	83968837	ENSG00000287118	AC117464.1	ENST00000611014	major	0	1	0	0	0	0	1	0	0	0	1	0	0	1	0	0	0	0	1	0	0	0	1	0
chr3	83968914	83990640	ENSG00000287118	AC117464.1	ENST00000611014	major	0	1	0	0	0	0	1	0	0	0	1	0	0	1	0	0	0	0	1	0	0	0	1	0
chr3	83990728	84008110	ENSG00000287118	AC117464.1	ENST00000663801	major	0	1	0	0	0	0	1	0	0	0	1	0	0	1	0	0	0	0	1	0	0	0	1	0
chr3	84008183	84041604	ENSG00000287118	AC117464.1	ENST00000663801	major	0	1	0	0	0	0	1	0	0	0	1	0	0	1	0	0	0	0	1	0	0	0	1	0
chr3	84046893	84049442	ENSG00000287118	AC117464.1	ENST00000663801	major	0	1	0	0	0	0	1	0	0	0	1	0	0	1	0	0	0	0	1	0	0	0	1	0
chr3	84639212	84691364	ENSG00000242641	LINC00971	ENST00000613196	major	0	1	0	0	0	0	1	0	0	0	1	0	0	1	0	0	0	0	1	0	0	0	1	0
chr3	84644286	84666399	ENSG00000242641	LINC00971	ENST00000484892	major	0	1	0	0	0	0	1	0	0	0	1	0	0	1	0	0	0	0	1	0	0	0	1	0
chr3	84669816	84671183	ENSG00000242641	LINC00971	ENST00000484892	major	0	1	0	0	0	0	1	0	0	0	1	0	0	1	0	0	0	0	1	0	0	0	1	0
chr3	84671703	84672620	ENSG00000242641	LINC00971	ENST00000484892	major	0	1	0	0	0	0	1	0	0	0	1	0	0	1	0	0	0	0	1	0	0	0	1	0
chr3	84672901	84683608	ENSG00000242641	LINC00971	ENST00000484892	major	0	1	0	0	0	0	1	0	0	0	1	0	0	1	0	0	0	0	1	0	0	0	1	0
chr3	84683678	84681639	ENSG00000242641	LINC00971	ENST00000484892	major	0	1	0	0	0	0	1	0	0	0	1	0	0	1	0	0	0	0	1	0	0	0	1	0
chr3	84681780	84691364	ENSG00000242641	LINC00971	ENST00000484892	major	0	1	0	0	0	0	1	0	0	0	1	0	0	1	0	0	0	0	1	0	0	0	1	0
chr3	84691111	84691709	ENSG00000242641	LINC00971	ENST00000484892	major	0	1	0	0	0	0	1	0	0	0	1	0	0	1	0	0	0	0	1	0	0	0	1	0
chr3	84691882	84696117	ENSG00000242641	LINC00971	ENST00000484892	major	0	1	0	0	0	0	1	0	0	0	1	0	0	1	0	0	0	0	1	0	0	0	1	0
chr3	84696341	84746044	ENSG00000242641	LINC00971	ENST00000484892	major	0	1	0	0	0	0	1	0	0	0	1	0	0	1	0	0	0	0	1	0	0	0	1	0
chr3	84746337	84789637	ENSG00000242641	LINC00971	ENST00000484892	major	0	1	0	0	0	0	1	0	0	0	1	0	0	1	0	0	0	0	1	0	0	0	1	0
chr3	84789772	84792167	ENSG00000242641	LINC00971	ENST00000484892	major	0	1	0	0	0	0	1	0	0	0	1	0	0	1	0	0	0	0	1	0	0	0	1	0
chr3	84792291	84813941	ENSG00000242641	LINC00971	ENST00000484892	major	0	1	0	0	0	0	1	0	0	0	1	0	0	1	0	0	0	0	1	0	0	0	1	0
chr3	84802712	84868197	ENSG00000242641	LINC00971	ENST00000482721	major	0	1	0	0	0	0	1	0	0	0	1	0	0	1	0	0	0	0	1	0	0	0	1	0
chr3	84814011	84819814	ENSG00000242641	LINC00971	ENST00000484892	major	0	1	0	0	0	0	1	0	0	0	1	0	0	1	0	0	0	0	1	0	0	0	1	0
chr3	84819923	84862722	ENSG00000242641	LINC00971	ENST00000484892	major	0	1	0	0	0	0	1	0	0	0	1	0	0	1	0	0	0	0	1	0	0	0	1	0
chr3	84862821	84863211	ENSG00000242641	LINC00971	ENST00000484892	major	0	1	0	0	0	0	1	0	0	0	1	0	0	1	0	0	0	0	1	0	0	0	1	0
chr3	84863436	84863701	ENSG00000242641	LINC00971	ENST00000484892	major	0	1	0	0	0	0	1	0	0	0	1	0	0	1	0	0	0	0	1	0	0	0	1	0
chr3	84863436	84868197	ENSG00000242641	LINC00971	ENST00000661490	major	0	1	0	0	0	0	1	0	0	0	1	0	0	1	0	0	0	0	1	0	0	0	1	0
chr3	84864001	84868197	ENSG00000242641	LINC00971	ENST00000484892	major	0	1	0	0	0	0	1	0	0	0	1	0	0	1	0	0	0	0	1	0	0	0	1	0
chr3	84868211	84868197	ENSG00000242641	LINC00971	ENST00000612873	major	0	1	0	0	0	0	1	0	0	0	1	0	0	1	0	0	0	0	1	0	0	0	1	0
chr3	84868668	84881488	ENSG00000242641	LINC00971	ENST00000661490	major	0	1	0	0	0	0	1	0	0	0	1	0	0	1	0	0	0	0	1	0	0	0	1	0
chr3	84868668	84869277	ENSG00000242641	LINC00971	ENST00000613986	major	0	1	0	0	0	0	1	0	0	0	1	0	0	1	0	0	0	0	1	0	0	0	1	0
chr3	84868668	84868902	ENSG00000242641	LINC00971	ENST00000484892	major	0	1	0	0	0	0	1	0	0	0	1	0	0	1	0	0	0	0	1	0	0	0	1	0
chr3	84868668	84868781	ENSG00000242641	LINC00971	ENST00000491849	major	0	1	0	0	0	0	1	0	0	0	1	0	0	1	0	0	0	0	1	0	0	0	1	0
chr3	84868843	84881488	ENSG00000242641	LINC00971	ENST00000491849	major	0	1	0	0	0	0	1	0	0	0	1	0	0	1	0	0	0	0	1	0	0	0	1	0
chr3	84869024	84869277	ENSG00000242641	LINC00971	ENST00000484892	major	0	1	0	0	0	0	1	0	0	0	1	0	0	1	0	0	0	0	1	0	0	0	1	0
chr3	84869024	84869190	ENSG00000242641	LINC00971	ENST00000482721	major	0	1	0	0	0	0	1	0	0	0	1	0	0	1	0	0	0	0	1	0	0	0	1	0
chr3	84869024	84870624	ENSG00000242641	LINC00971	ENST00000612873	major	0	1	0	0	0	0	1	0	0	0	1	0	0	1	0	0	0	0	1	0	0	0	1	0
chr3	84870709	84871861	ENSG00000242641	LINC00971	ENST00000612873	major	0	1	0	0	0	0	1	0	0	0	1	0	0	1	0	0	0	0	1	0	0	0	1	0
chr3	84882104	84884943	ENSG00000242339	LINC02021	ENST00000661831	major	0	1	0	0	0	0	1	0	0	0	1	0	0	1	0	0	0	0	1	0	0	0	1	0
chr3	84881041	84892931	ENSG00000242339	LINC02021	ENST00000661831	major	0	1	0	0	0	0	1	0	0	0	1	0	0	1	0	0	0	0	1	0	0	0	1	0
chr3	84881123	84892931	ENSG00000242339	LINC02021	ENST00000488348	major	0	1	0	0	0	0	1	0	0	0	1	0	0	1	0	0	0	0	1	0	0	0	1	0
chr3	84892961	84893241	ENSG00000242339	LINC02021	ENST00000661831	major	0	1	0	0	0	0	1	0	0	0	1	0	0	1	0	0	0	0	1	0	0	0	1	0
chr3	84940668	84946978	ENSG00000287273	AC132660.2	ENST00000666897	major	0	1	0	0	0	0	1	0	0	0	1	0	0	1	0	0	0	0	1	0	0	0	1	0
chr3	84919492	84919189	ENSG00000171161	CADM2	ENST00000473123	major	0	1	0	0	0	0	1	0	0	0	1	0	0	1	0	0	0	0	1	0	0	0	1	0
chr3	84919668	84960096	ENSG00000171161	CADM2	ENST00000481126	major	0	1	0	0	0	0	1	0	0	0	1	0	0	1	0	0	0	0	1	0	0	0	1	0
chr3	84919668	81726121	ENSG00000171161	CADM2	ENST00000383699	major	0	1	0	1	0	0	1	1	0	1	1	0	0	1	0	0	0	0	0	0	0	0	0	0
chr3	84919668	81802046	ENSG00000171161	CADM2	ENST00000407128	major	0	1	0	1	0	0	1	1	0	1	1	0	0	1	0	0	0	0	0	0	0	0	0	0
chr3	81726148	81802046	ENSG00000171161	CADM2	ENST00000383699	major	0	1	0	0	0	0	1	0	0	0	1	0	0	1	0	0	0	0	1	0	0	0	1	0
chr3	81800423	81800802	ENSG00000241648	CADM2-AS2	ENST00000467221	major	0	1	0	0	0	0	1	0	0	0	1	0	0	1	0	0	0	0	1	0	0	0	1	0
chr3	81800911	81801413	ENSG00000241648	CADM2-AS2	ENST00000467221	major	0	1	0	0	0	0	1	0	0	0	1	0	0	1	0	0	0	0	1	0	0	0	1	0
chr3	81802196	81883290	ENSG00000171161	CADM2	ENST00000383699	major	0	1	0	0	0	0	1	0	0	0	1	0	0	1	0	0	0	0	1	0	0	0	1	0
chr3	81801181	81828000	ENSG00000241648	CADM2-AS2	ENST00000467221	major	0	1	0	0	0	0	1	0	0	0	1	0	0	1	0	0	0	0	1	0	0	0	1	0
chr3	81883443	81886189	ENSG00000171161	CADM2	ENST00000383699	major	0	1	0	0	0	0	1	0	0	0	1	0	0	1	0	0	0	0	1	0	0	0	1	0
chr3	81886327	81912372	ENSG00000171161	CADM2	ENST00000383699	major	0	1	0	0	0	0	1	0	0	0	1	0	0	1	0	0	0	0	1	0	0	0	1	0
chr3	81912143	81931766	ENSG00000171161	CADM2	ENST00000383699	major	0	1	0	0	0	0	1	0	0	0	1	0	0	1	0	0	0	0	1	0	0	0	1	0
chr3	81931817	81961468	ENSG00000171161	CADM2	ENST00000383699	major	0	1	0	0	0	0	1	0	0	0	1	0	0	1	0	0	0	0	1	0	0	0	1	0
chr3	81961647	81979163	ENSG00000171161	CADM2	ENST00000407128	major	0	1	0	0	0	0	1	0	0	0	1	0	0	1	0	0	0	0	1	0	0	0	1	0
chr3	81961647	86061604	ENSG00000171161	CADM2	ENST00000383699	major	0	1	0	0	0	0	1	0	0	0	1	0	0	1	0	0	0	0	1	0	0	0	1	0
chr3	81979283	86061604	ENSG00000171161	CADM2	ENST00000407128	major	0	1	0	0	0	0	1	0	0	0	1	0	0	1	0	0	0	0	1	0	0	0	1	0
chr3	81994714	86027883	ENSG00000239119	CADM2-AS1	ENST00000476021	major	0	1	0	0	0	0	1	0	0	0	1	0	0	1	0	0	0	0	1	0	0	0	1	0
chr3	86061730	86066664	ENSG00000171161	CADM2	ENST00000383699	major	0	1	0	0	0	0	1	0	0	0	1	0	0	1	0	0	0	0	1	0	0	0	1	0
chr3	86219221	86264809	ENSG00000239767	AC108733.1	ENST00000667284	major	0	1	0	0	0	0	1	0	0	0	1	0	0	1	0	0	0	0	1	0	0	0	1	0
chr3	86264893	86266991	ENSG00000239767	AC108733.1	ENST00000671319	major	0	1	0	0	0	0	1	0	0	0	1	0	0	1	0	0	0	0	1	0	0	0	1	0
chr3	86482017	86491790	ENSG00000241328	LINC02070	ENST00000460186	major	0	1	0	0	0	0	1	0	0	0	1	0	0	1	0	0	0	0	1	0	0	0	1	0
chr3	86877088	86906018	ENSG00000206138	VGLL3	ENST00000637106	major	0	1	0	0	0	0	1	0	0	0	1	0	0	1	0	0	0	0	1	0	0	0	1	0
chr3	86906114	86908380	ENSG00000206138	VGLL3	ENST00000637106	major	0	1	0	0	0	0	1	0	0	0	1	0	0	1	0	0	0	0	1	0	0	0	1	0
chr3	86908610	86908981	ENSG00000206138	VGLL3	ENST00000637106	major	0	1	0	0	0	0	1	0	0	0	1	0	0	1	0	0	0	0	1	0	0	0	1	0
chr3	86909018	86947009	ENSG00000206138	VGLL3	ENST00000637106	major	0	1	0	0	0	0	1	0	0	1	1	0	0	1	0	0	0	0	1	0	0	0	1	0
chr3	86947067	86968189	ENSG00000206138	VGLL3	ENST00000398399	major	0	1	0	0	0	0	1	0	0	1	1	0	0	1	0	0	0	0	1	0	0	0	1	0
chr3	86963067	86968189	ENSG00000206138	VGLL3	ENST00000383698	major	0	1	0	0	0	0	1	0	0	0	1	0	0	1	0	0	0	0	1	0	0	0	1	0
chr3	86969123	86978121	ENSG00000206138	VGLL3	ENST00000398399	major	0	1	0	0	0	0	1	0	0	0	1	0	0	1	0	0	0	0	1	0	0	0	1	0
chr3	86978643	86990617	ENSG00000206138	VGLL3	ENST00000494229	major	0	1	0	0	0	0	1	0	0	0	1	0	0	1	0	0	0	0	1	0	0	0	1	0
chr3	86978802	86990617	ENSG00000206138	VGLL3	ENST00000398399	major	0	1	0	0	0	0	1	0	0	0	1	0	0	1	0	0	0	0	1	0	0	0	1	0
chr3	87089607	87094730	ENSG00000281392	AC107204.1	ENST00000629291	major	0	1	0	0	0	0	1	0	0	0	1	0	0	1	0	0	0	0	1	0	0	0	1	0
chr3	87089607	87136184	ENSG00000281392	AC107204.1	ENST00000628431	major	0	1	0	0	0	0	1	0	0	0	1	0	0	1	0	0	0	0	1	0	0	0	1	0
chr3	87089607	87140272	ENSG00000281392	AC107204.1	ENST00000616042	major	0	1	0	0	0	0	1	0	0	0	1	0	0	1	0	0	0	0	1	0	0	0	1	0
chr3	87089607	87114337	ENSG00000281392	AC107204.1	ENST00000630120	major	0	1	0	0	0	1	1	0	0	0	1	0	0	1	0	0	0	0	1	0	0	0	1	0
chr3	87136324	87140272	ENSG00000281392	AC107204.1	ENST00000628431	major	0	1	0	0	0	0	1	0	0	0	1	0	0	1	0	0	0	0	1	0	0	0	1	0
chr3	87114399	87116791	ENSG00000281392	AC107204.1	ENST00000630120	major	0	1	0	0	0	1	0	0	0	0	1	0	0	1	0	0	0	1	0	0	0	0	1	0
chr3	87227116	87241713	ENSG00000083937	CHMP2B	ENST00000471660	major	0	1	0	0	0	1	0	0	0	0	1	0	0	1	0	0	0	1	0	0	0	0	1	0
chr3	87227116	87240698	ENSG00000083937	CHMP2B	ENST00000263780	major	0	1	0	0	0	1	0	0	0	0	1	0	0	1	0	0	0	1	0	0	0	0	1	0
chr3	87227116	87240322	ENSG00000083937	CHMP2B	ENST00000472024	major	0	1	0	0	0	1	0	0	0	0	1	0	0	1	0	0	0	1	0	0	0	0	1	0
chr3	87240413	87240698	ENSG00000083937	CHMP2B	ENST00000472024	major	0	1	0	0	0	1	0	0	0	0	1	0	0	1	0	0	0	1	0	0	0	0	1	0
chr3	87240790	87241713	ENSG00000083937	CHMP2B	ENST00000263780	major	0	1	0	0	0	1	0	0	0	0	1	0	0	1	0	0	0	1	0	0	0	0	1	0
chr3	87249977	87213403	ENSG00000083937	CHMP2B	ENST00000263780	major	0	1	0	0	0	1	1	0	0	0	1	0	0	1	0	0	0	0	0	0	0	0	1	0
chr3	87213110	87213711	ENSG00000083937	CHMP2B	ENST00000263780	major	0	1	0	0	0	0	1	0	0	0	1	0	0	1	0	0	0	0	1	0	0	0	1	0
chr3	87261333	87262070	ENSG00000064831	POU1F1	ENST00000310371	major	0	1	0	0	0	0	1	0	0	0	1	0	0	1	0	0	0	0	1	0	0	0	1	0
chr3	87262231	87264287	ENSG00000064831	POU1F1	ENST00000310371	major	0	1	0	0	0	0	1	0	0	0	1	0	0	1	0	0	0	0	1	0	0	0	1	0
chr3	87262231	87273346	ENSG00000064831	POU1F1	ENST00000161167	major	0	1	0	0	0	0	1	0	0	0	1	0	0	1	0	0	0	0	1	0	0	0	1	0
chr3	87264112	87273346	ENSG00000064831	POU1F1	ENST00000310371	major	0	1	0	0	0	0	1	0	0	0	1	0	0	1	0	0	0	0	1	0	0	0	1	0
chr3	87273496	87276320	ENSG00000064831	POU1F1	ENST00000344261	major	0	1	0	0	0	0	1	0	0	0	1	0	0	1	0	0	0	0	1	0	0	0	1	0
chr3	87644102	87731441	ENSG00000239172	AC108749.1	ENST00000611810	major	1	0	0	0	0	1	0	0	0	0	1	0	1	0	0	0	0	1	0	0	0	0	1	0
chr3	87644102	87680269	ENSG00000239172	AC108749.1	ENST00000462792	major	1	0	0	0	0	1	0	0	0	0	1	0	1	0	0	0	0	1	0	0	0	0	1	0
chr3	87680379	87682401	ENSG00000239172	AC108749.1	ENST00000462792	major	1	0	0	0	0	1	0	0	0	0	1	0	1	0	0	0	0	1	0	0	0	0	1	0
chr3	87682734	87731441	ENSG00000239172	AC108749.1	ENST00000462792	major	1	0	0	0	0	1	0	0	0	0	1	0	1	0	0	0	0	1	0	0	0	0	0	0
chr3	87711879	87731441	ENSG00000239172	AC108749.1	ENST00000667103	major	1	0	0	0	0	1	0	0	0	0	1	0	1	0	0	0	0	1	0	0	0	0	0	0
chr3	87731710	87793212	ENSG00000239172	AC108749.1	ENST00000462792	major	1	0	0	1	0	1	0	0	0	1	0	0	1	0	0	0	0	0	0	0	0	0	0	0
chr3	88011999	88017190	ENSG00000163320	CGGBP1	ENST00000482016	major	1	0	0	0	1	0	0	1	0	0	0	0	1	0	0	0	1	0	0	1	0	0	0	0
chr3	88011999	88018018	ENSG00000163320	CGGBP1	ENST00000309134	major	1	0	0	0	1	0	0	1	0	0	0	0	1	0	0	0	1	0	0	1	0	0	0	0
chr3	88011999	88140969	ENSG00000163320	CGGBP1	ENST00000467332	major	1	0	0	0	1	0	0	1	0	0	0	0	1	0	0	0	1	0	0	1	0	0	0	0
chr3	88017292	88018018	ENSG00000163320	CGGBP1	ENST00000482016	major	1	0	0	0	1	0	0	1	0	0	0	0	1	0	0	0	1	0	0	1	0	0	0	0
chr3	88018223	88140969	ENSG00000163320	CGGBP1	ENST00000462901	major	1	0	0	0	1	0	0	1	0	0	0	0	1	0	0	0	1	0	0	1	0	0	0	0
chr3	88019101	88086216	ENSG00000171101	ZNF614	ENST00000636211	major	1	0	0	0	1	0	0	1	0	0	0	0	1	0	0	0	1	0	0	1	0	0	0	0
chr3	88086402	88113114	ENSG00000171101	ZNF614	ENST00000636211	major	1	0	0	0	1	0	0	1	0	0	0	0	1	0	0	0	1	0	0	1	0	0	0	0
chr3	88113196	88126133	ENSG00000171101	ZNF614	ENST00000636211	major	1	0	0	0	1	0	0	1	0	0	0	0	1	0	0	0	1	0	0	1	0	0	0	0
chr3	88126269	88128808	ENSG00000171101	ZNF614	ENST00000636211	major	1	0	0	0	1	0	0	1	0	0	0	0	1	0	0	0	1	0	0	1	0	0	0	0
chr3	88129011	88129686	ENSG00000171101	ZNF614	ENST00000636211	major	1	0	0	0	1	0	0	1	0	0	0	0	1	0	0	0	1	0	0	1	0	0	0	0
chr3	88129826	88131060	ENSG00000171101	ZNF614	ENST00000636211	major	1	0	0	0	1	0	0	1	0	0	0	0	1	0	0	0	1	0	0	1	0	0	0	0
chr3	88131202	88138704	ENSG00000171101	ZNF614	ENST00000636211	major	1	0	0	0	1	0	0	1	0	0	0	0	1	0	0	0	1	0	0	1	0	0	0	0
chr3	88141048	88141644	ENSG00000171101	ZNF614	ENST00000636211	major	1	0	0	0	1	0	0	1	0	0	0	0	1	0	0	0	1	0	0	1	0	0	0	0
chr3	88141078	88149710	ENSG00000163320	CGGBP1	ENST00000462901	major	1	0	0	0	1	0	0	1	0	0	0	0	1	0	0	0	1	0	0	1	0	0	0	0
chr3	88110181	88113229	ENSG00000179021	C3orf38	ENST00000318887	major	1	0	0	0	1	0	1	1	0	0	0	0	1	0	0	0	0	0	0	1	0	0	0	0
chr3	88111072	88113229	ENSG00000179021	C3orf38	ENST00000464919	major	1	0	0	0	0	0	1	1	0	0	0	0	1	0	0	0	0	0	1	1	0	0	0	0
chr3	88113471	88116020	ENSG00000179021	C3orf38	ENST00000318887	major	1	0	0	0	0	0	1	1	0	0	0	0	1	0	0	0	0	0	1	1	0	0	0	0
chr3	88113471	88116126	ENSG00000179021	C3orf38	ENST00000486971	major	1	0	0	0	0	0	1	1	0	0	0	0	1	0	0	0	0	0	1	1	0	0	0	0
chr3	88116941	88168313	ENSG00000179021	C3orf38	ENST00000481219	major	1	0	0	0	0	0	1	1	0	0	0	0	1	0	0	0	0	0	1	1	0	0	0	0
chr3	88338643	88343111	ENSG00000283434	CSNKA2IP	ENST00000638109	major	0	1	0	0	0	0	1	1	0	0	1	0	0	1	0	0	0	0	1	1	0	0	1	0
chr3	88338643	88382184	ENSG00000283434	CSNKA2IP	ENST00000636791	major	0	1	0	0	0	1	1	1	0	0	1	0	0	1	0	0	0	0	0	1	0	0	1	0
chr3	88338643	88399611	ENSG00000283434	CSNKA2IP	ENST00000636323	major	0	1	0	0	0	1	1	1	0	0	1	0	0	1	0	0	0	0	0	1	0	0	1	0
chr3	88338643	88461087	ENSG00000283434	CSNKA2IP	ENST00000637986	major	0	1	0	0	0	1	1	1	0	0	1	0	0	1	0	0	0	0	0	1	0	0	1	0
chr3	88343281	88399611	ENSG00000283434	CSNKA2IP	ENST00000636104	major	0	1	0	0	0	1	1	1	0	0	1	0	0	1	0	0	0	0	0	1	0	0	1	0
chr3	88343281	88461087	ENSG00000283434	CSNKA2IP	ENST00000638109	major	0	1	0	0	0	1	1	1	0	0	1	0	0	1	0	0	0	0	0	1	0	0	1	0
chr3	88399826	88461087	ENSG00000283434	CSNKA2IP	ENST00000631844	major	0	1	0	0	0	1	1	1	0	0	1	0	0	1	0	0	0	0	0	1	0	0	1	0
chr3	89107836	89127208	ENSG00000044124	EPHA3	ENST00000336196	major	0	1	0	0	0	0	1	1	0	0	1	0	0	1	0	0	0	0	1	1	0	0	1	0
chr3	89127273	89209819	ENSG00000044124	EPHA3	ENST00000336196	major	0	1	0	0	0	0	1	1	0	1	1	0	0	1	0	0	0	0	1	1	0	0	1	0
chr3	89210120	89340911	ENSG00000044124	EPHA3	ENST00000336196	major	0	1	0	0	0	0	1	1	0	0	1	0	0	1	0	0	0	0	1	1	0	0	1	0
chr3	89283820	89312791	ENSG00000281780	AC109129.1	ENST00000610616	major	0	1	0	0	0	0	1	1	0	0	1	0	0	1	0	0	0	0	1	1	0	0	1	0
chr3	89312897	89314149	ENSG00000281780	AC109129.1	ENST00000610616	major	0	1	0	0	0	0	1	1	0	0	1	0	0	1	0	0	0	0	1	1	0	0	1	0
chr3	89341071	89341714	ENSG00000044124	EPHA3	ENST00000336196	major	0	1	0	0	0	0	1	1	0	0	1	0	0	1	0	0	0	0	1	1	0	0	1	0
chr3	89342090	89391836	ENSG00000044124	EPHA3	ENST00000336196	major	0	1	0	0	0	0	1	1	0	0	1	0	0	1	0	0	0	0	1	1	0	0	1	0
chr3	89391961	89399317	ENSG00000044124	EPHA3	ENST00000336196	major	0	1	0	0	0	0	1	1	0	0	1	0	0	1	0	0	0	0	1	1	0	0	1	0
chr3	89407371	89408066	ENSG00000044124	EPHA3	ENST00000336196	major	0	1	0	0	0	0	1	1	0	0	1	0	0	1	0	0	0	0	1	1	0	0	1	0
chr3	89408131	89413140	ENSG00000044124	EPHA3	ENST00000336196	major	0	1	0	0	0	0	1	1	0	0	1	0	0	1	0	0	0	0	1	1	0	0	1	0
chr3	89413266	89419204	ENSG00000044124	EPHA3	ENST00000336196	major	0	1	0	0	0	0	1	1	0	0	1	0	0	1	0	0	0	0	1	1	0	0	1	0
chr3	89419390	89429101	ENSG00000044124	EPHA3	ENST00000336196	major	0	1	0	0	0	0	1	1	0	0	1	0	0	1	0	0	0	0	1	1	0	0	1	0
chr3	89429167	89431149	ENSG00000044124	EPHA3	ENST00000336196	major	0	1	0	0	0	0	1	1	0	0	1	0	0	1	0	0	0	0	1	1	0	0	1	0
chr3	89431319	89449224	ENSG00000044124	EPHA3	ENST00000336196	major	0	1	0	0	0	0	1	1	0	0	1	0	0	1	0	0	0	0	1	1	0	0	1	0
chr3	89449374	89410176	ENSG00000044124	EPHA3	ENST00000336196	major	0	1	0	0	0	0	1	1	0	0	1	0	0	1	0	0	0	0	1	1	0	0	1	0
chr3	89410370	89472463	ENSG00000044124	EPHA3	ENST00000336196	major	0	1	0	0	0	1	1	1	0	0	1	0	0	1	0	0	0	1	0	1	0	0	1	0
chr3	89472122	89479396	ENSG00000044124	EPHA3	ENST00000494014	major	0	1	0	0	0	1	0	1	0	0	1	0	0	1	0	0	0	1	0	1	0	0	1	0
chr3	89472619	89479396	ENSG00000044124	EPHA3	ENST00000336196	major	0	1	0	0	0	1	0	1	0	0	1	0	0	1	0	0	0	1	0	1	0	0	1	0
chr3	90202476	90206013	ENSG00000189002	PROS2P	ENST00000474611	major	0	1	0	0	0	1	0	1	0	0	1	0	0	1	0	0	0	1	0	1	0	0	1	0
chr3	90206239	90208209	ENSG00000189002	PROS2P	ENST00000474611	major	0	1	0	0	0	1	0	1	0	0	1	0	0	1	0	0	0	1	0	1	0	0	1	0
chr3	90208361	90213812	ENSG00000189002	PROS2P	ENST00000474611	major	0	1	0	0	0	1	0	1	0	0	1	0	0	1	0	0	0	1	0	1	0	0	1	0
chr3	90213981	90211191	ENSG00000189002	PROS2P	ENST00000474611	major	0	1	0	0	0	1	0	1	0	0	1	0	0	1	0	0	0	1	0	1	0	0	1	0
chr3	90211763	90221917	ENSG00000189002	PROS2P	ENST00000474611	major	0	1	0	0	0	1	0	1	0	0	1	0	0	1	0	0	0	1	0	1	0	0	1	0
chr3	90222101	90221133	ENSG00000189002	PROS2P	ENST00000474611	major	0	1	0	0	0	1	0	1	0	0	1	0	0	1	0	0	0	1	0	1	0	0	1	0
chr3	90221649	90227411	ENSG00000189002	PROS2P	ENST00000474611	major	0	1	0	0	0	1	0	1	0	0	1	0	0	1	0	0	0	1	0	1	0	0	1	0
chr3	90227133	90229843	ENSG00000189002	PROS2P	ENST00000474611	major	0	1	0	0	0	1	0	1	0	0	1	0	0	1	0	0	0	1	0	1	0	0	1	0
chr3	90229969	90234373	ENSG00000189002	PROS2P	ENST00000474611	major	0	1	0	0	0	1	0	1	0	0	1	0	0	1	0	0	0	1	0	1	0	0	1	0
chr3	90234101	90234610	ENSG00000189002	PROS2P	ENST00000474611	major	0	1	0	0	0	1	0	1	0	0	1	0	0	1	0	0	0	1	0	1	0	0	1	0
chr3	90234733	90241971	ENSG00000189002	PROS2P	ENST00000474611	major	0	1	0	0	0	1	0	1	0	0	1	0	0	1	0	0	0	1	0	0	0	0	1	0
chr3	90242062	90214406	ENSG00000189002	PROS2P	ENST00000474611	major	0	1	0	0	0	1	0	0	0	0	1	0	0	0	0	0	0	0	0	0	0	0	1	0
chr3	90214431	90217219	ENSG00000189002	PROS2P	ENST00000474611	major	0	0	0	0	0	0	0	0	0	0	1	0	0	0	0	0	0	0	0	0	0	0	1	0
chr3	91374466	91387961	ENSG00000283144	ABBA01000931.2	ENST00000637477	major	0	1	0	0	0	0	0	0	0	0	1	0	0	1	0	0	0	0	0	0	0	0	1	0
chr3	91388034	91416146	ENSG00000283144	ABBA01000931.2	ENST00000637477	major	0	1	0	0	0	0	0	0	0	1	1	0	0	1	0	0	0	0	0	0	0	0	1	0
chr3	91416629	91421784	ENSG00000283144	ABBA01000931.2	ENST00000637477	major	0	1	0	0	0	0	0	0	0	0	1	0	0	1	0	0	0	0	0	0	0	0	1	0
chr3	91421911	91483767	ENSG00000283144	ABBA01000931.2	ENST00000637477	major	0	1	0	0	0	0	0	0	0	0	1	0	0	0	0	0	0	0	0	0	0	0	0	0
chr3	91483914	91488879	ENSG00000283144	ABBA01000931.2	ENST00000637477	major	0	1	0	0	0	0	0	0	0	0	1	0	0	1	0	0	0	0	0	0	0	0	1	0
chr3	91488912	91113707	ENSG00000283144	ABBA01000931.2	ENST00000637477	major	0	1	0	0	0	0	0	0	0	0	1	0	0	0	0	0	0	0	0	0	0	0	1	0
chr3	93873413	93874243	ENSG00000184100	PROS1	ENST00000348974	major	1	0	0	0	0	1	0	0	0	0	0	0	1	0	0	0	0	1	0	0	0	0	0	0
chr3	93874401	93876961	ENSG00000184100	PROS1	ENST00000648813	major	1	0	0	0	0	1	0	0	0	0	0	0	1	0	0	0	0	1	0	0	0	0	0	0
chr3	93874401	93879162	ENSG00000184100	PROS1	ENST00000647936	major	1	0	0	0	0	1	0	0	0	0	0	0	1	0	0	0	0	1	0	0	0	0	0	0
chr3	93877191	93879162	ENSG00000184100	PROS1	ENST00000648813	major	1	0	0	0	0	1	0	0	0	0	0	0	1	0	0	0	0	1	0	0	0	0	0	0
chr3	93879314	93881130	ENSG00000184100	PROS1	ENST00000649181	major	1	0	0	0	0	1	0	0	0	0	0	0	1	0	0	0	0	1	0	0	0	0	0	0
chr3	93879314	93884727	ENSG00000184100	PROS1	ENST00000648813	major	1	0	0	1	0	1	0	0	0	0	0	0	1	0	0	0	0	0	0	0	0	0	0	0
chr3	93881318	93884727	ENSG00000184100	PROS1	ENST00000649181	major	1	0	0	1	0	0	0	0	0	0	0	0	1	0	0	1	0	0	0	0	0	0	0	0
chr3	93884896	93886331	ENSG00000184100	PROS1	ENST00000648813	major	1	0	0	1	0	0	0	0	0	0	0	0	1	0	0	1	0	0	0	0	0	0	0	0
chr3	93886103	93892932	ENSG00000184100	PROS1	ENST00000648813	major	1	0	0	1	0	0	0	0	0	0	0	0	1	0	0	1	0	0	0	0	0	0	0	0
chr3	93893122	93896171	ENSG00000184100	PROS1	ENST00000648813	major	1	0	0	1	0	0	0	0	0	0	0	0	1	0	0	1	0	0	0	0	0	0	0	0
chr3	93896691	93898447	ENSG00000184100	PROS1	ENST00000648813	major	1	0	0	1	0	0	0	0	0	0	0	0	1	0	0	1	0	0	0	0	0	0	0	0
chr3	93898169	93900803	ENSG00000184100	PROS1	ENST00000648813	major	1	0	0	1	0	0	0	1	0	0	0	0	1	0	0	1	0	0	0	0	0	0	0	0
chr3	93900929	93901783	ENSG00000184100	PROS1	ENST00000648813	major	1	0	0	1	0	0	0	1	0	0	0	0	1	0	0	1	0	0	0	1	0	0	0	0
chr3	93900929	93901828	ENSG00000184100	PROS1	ENST00000407433	major	1	0	0	1	0	0	0	1	0	0	0	0	1	0	0	1	0	0	0	1	0	0	0	0
chr3	93901911	93906020	ENSG00000184100	PROS1	ENST00000648813	major	1	0	0	1	0	0	0	1	0	0	0	0	1	0	0	1	0	0	0	1	0	0	0	0
chr3	93906143	93910618	ENSG00000184100	PROS1	ENST00000648813	major	1	0	0	1	0	0	0	1	0	0	0	0	1	0	0	1	0	0	0	1	0	0	0	0
chr3	93910701	93923774	ENSG00000184100	PROS1	ENST00000649103	major	1	0	0	1	0	0	0	1	0	0	0	0	1	0	0	1	0	0	0	1	0	0	0	0
chr3	93910701	93924239	ENSG00000184100	PROS1	ENST00000648813	major	1	0	0	1	0	0	0	1	0	0	0	0	1	0	0	1	0	0	0	1	0	0	0	0
chr3	93923894	93924239	ENSG00000184100	PROS1	ENST00000649103	major	1	0	0	1	0	0	0	1	0	0	0	0	1	0	0	1	0	0	0	1	0	0	0	0
chr3	93924264	93927249	ENSG00000184100	PROS1	ENST00000648813	major	1	0	0	1	0	0	0	1	0	0	0	0	1	0	0	1	0	0	0	1	0	0	0	0
chr3	93927407	93928701	ENSG00000184100	PROS1	ENST00000610191	major	1	0	0	1	0	0	0	1	0	0	0	0	1	0	0	1	0	0	0	1	0	0	0	0
chr3	93927407	93918110	ENSG00000184100	PROS1	ENST00000648381	major	1	0	0	1	0	0	0	1	0	0	0	0	1	0	0	1	0	0	0	1	0	0	0	0
chr3	93927407	93973162	ENSG00000184100	PROS1	ENST00000472684	major	1	0	0	1	0	0	0	1	0	0	0	0	1	0	0	1	0	0	0	1	0	0	0	0
chr3	93927407	93973673	ENSG00000184100	PROS1	ENST00000394236	major	1	0	0	1	0	0	0	1	0	0	0	0	1	0	0	1	0	0	0	1	0	0	0	0
chr3	93927407	93979643	ENSG00000184100	PROS1	ENST00000648813	major	1	0	0	1	0	0	0	1	0	0	0	0	1	0	0	1	0	0	0	1	0	0	0	0
chr3	93928797	93973673	ENSG00000184100	PROS1	ENST00000610191	major	1	0	0	1	0	0	0	1	0	0	0	0	1	0	0	1	0	0	0	1	0	0	0	0
chr3	93968723	93973162	ENSG00000184100	PROS1	ENST00000648721	major	1	0	0	1	0	0	0	1	0	0	0	0	1	0	0	1	0	0	0	1	0	0	0	0
chr3	93973637	93978961	ENSG00000184100	PROS1	ENST00000648721	major	1	0	0	1	0	0	0	1	0	0	0	0	1	0	0	1	0	0	0	1	0	0	0	0
chr3	93979011	93979643	ENSG00000184100	PROS1	ENST00000648721	major	1	0	0	1	0	0	0	1	0	0	0	0	1	0	0	1	0	0	0	1	0	0	0	0
chr3	93980482	93988671	ENSG00000169379	ARL13B	ENST00000478400	major	1	0	0	1	0	0	0	1	0	0	0	0	1	0	0	1	0	0	0	1	0	0	0	0
chr3	93980482	93991873	ENSG00000169379	ARL13B	ENST00000394222	major	1	0	0	1	0	0	0	1	0	0	0	0	1	0	0	1	0	0	0	1	0	0	0	0
chr3	93980482	94003618	ENSG00000169379	ARL13B	ENST00000131334	major	1	0	0	1	0	0	0	1	0	0	0	0	1	0	0	1	0	0	0	1	0	0	0	0
chr3	93980482	94031330	ENSG00000169379	ARL13B	ENST00000303097	major	1	0	0	1	0	0	0	1	0	0	0	0	1	0	0	1	0	0	0	1	0	0	0	0
chr3	93988711	93991873	ENSG00000169379	ARL13B	ENST00000478400	major	1	0	0	1	0	0	0	1	0	0	0	0	1	0	0	1	0	0	0	1	0	0	0	0
chr3	93991944	94036111	ENSG00000169379	ARL13B	ENST00000460371	major	1	0	0	1	0	0	0	1	0	0	0	0	1	0	0	1	0	0	0	1	0	0	0	0
chr3	93991944	94031330	ENSG00000169379	ARL13B	ENST00000486162	major	1	0	0	1	0	0	0	1	0	0	0	0	1	0	0	1	0	0	0	1	0	0	0	0
chr3	93991944	94003618	ENSG00000169379	ARL13B	ENST00000394222	major	1	0	0	1	0	0	0	1	0	0	0	0	1	0	0	1	0	0	0	1	0	0	0	0
chr3	93991944	93996162	ENSG00000169379	ARL13B	ENST00000331438	major	1	0	0	1	0	0	0	1	0	0	0	0	1	0	0	1	0	0	0	1	0	0	0	0
chr3	93991944	93996147	ENSG00000169379	ARL13B	ENST00000471206	major	1	0	0	1	0	0	0	1	0	0	0	0	1	0	0	1	0	0	0	1	0	0	0	0
chr3	93996684	94003618	ENSG00000169379	ARL13B	ENST00000331438	major	1	0	0	1	0	0	0	1	0	0	0	0	1	0	0	1	0	0	0	1	0	0	0	0
chr3	94003908	94031330	ENSG00000169379	ARL13B	ENST00000394222	major	1	0	0	1	0	0	0	1	0	0	0	0	1	0	0	1	0	0	0	1	0	0	0	0
chr3	94011282	94028366	ENSG00000178710	STX19	ENST00000311099	major	1	0	0	1	0	0	0	1	0	0	0	0	1	0	0	1	0	0	0	1	0	0	0	0
chr3	94031436	94036111	ENSG00000169379	ARL13B	ENST00000394222	major	1	0	0	1	0	0	0	1	0	0	0	0	1	0	0	1	0	0	0	1	0	0	0	0
chr3	94039988	94043014	ENSG00000169379	ARL13B	ENST00000394222	major	1	0	0	1	0	0	0	1	0	0	0	0	1	0	0	1	0	0	0	1	0	0	0	0
chr3	94043240	94049401	ENSG00000169379	ARL13B	ENST00000394222	major	1	0	0	1	0	0	0	1	0	0	0	0	1	0	0	1	0	0	0	1	0	0	0	0
chr3	94048178	94061413	ENSG00000178700	DHFR2	ENST00000481631	major	1	0	0	1	0	0	0	1	0	0	0	0	1	0	0	1	0	0	0	1	0	0	0	0
chr3	94049122	94010823	ENSG00000169379	ARL13B	ENST00000394222	major	1	0	0	1	0	0	0	1	0	0	0	0	1	0	0	1	0	0	0	1	0	0	0	0
chr3	94010892	94013186	ENSG00000169379	ARL13B	ENST00000394222	major	1	0	0	1	0	0	0	1	0	0	0	0	1	0	0	1	0	0	0	1	0	0	0	0
chr3	94061606	94062741	ENSG00000178700	DHFR2	ENST00000314636	major	1	0	0	1	0	0	0	1	0	0	0	0	1	0	0	1	0	0	0	1	0	0	0	0
chr3	94061606	94062868	ENSG00000178700	DHFR2	ENST00000394221	major	1	0	0	1	0	0	0	1	0	0	0	0	1	0	0	1	0	0	0	1	0	0	0	0
chr3	94061606	94063236	ENSG00000178700	DHFR2	ENST00000496983	major	1	0	0	1	0	0	0	1	0	0	0	0	1	0	0	1	0	0	0	1	0	0	0	0
chr3	94063138	94063811	ENSG00000178694	NSUN3	ENST00000477077	major	1	0	0	1	0	0	0	1	0	0	0	0	1	0	0	1	0	0	0	1	0	0	0	0
chr3	94063138	94064436	ENSG00000178694	NSUN3	ENST00000314622	major	1	0	0	1	0	0	0	1	0	0	0	0	1	0	0	1	0	0	0	1	0	0	0	0
chr3	94063979	94064436	ENSG00000178694	NSUN3	ENST00000461621	major	1	0	0	1	0	0	0	1	0	0	0	0	1	0	0	1	0	0	0	1	0	0	0	0
chr3	94064124	94064436	ENSG00000178694	NSUN3	ENST00000468111	major	1	0	0	1	0	0	0	1	0	0	0	0	1	0	0	1	0	0	0	1	0	0	0	0
chr3	94064146	94084314	ENSG00000178694	NSUN3	ENST00000483378	major	1	0	0	1	0	1	0	1	0	0	0	0	1	0	0	0	0	0	0	0	0	0	0	0
chr3	94064146	94084106	ENSG00000178694	NSUN3	ENST00000314622	major	1	0	0	1	0	1	0	1	0	0	0	0	1	0	0	0	0	0	0	0	0	0	0	0
chr3	94064146	94081608	ENSG00000178694	NSUN3	ENST00000481793	major	1	0	0	1	0	1	0	1	0	0	0	0	1	0	0	1	0	0	0	1	0	0	0	0
chr3	94076198	94081608	ENSG00000178694	NSUN3	ENST00000494128	major	1	0	0	1	0	1	0	1	0	0	0	0	1	0	0	1	0	0	0	0	0	0	0	0
chr3	94084410	94094139	ENSG00000178694	NSUN3	ENST00000314622	major	1	0	0	0	0	1	0	0	0	0	0	0	1	0	0	0	0	1	0	0	0	0	0	0
chr3	94094294	94091032	ENSG00000178694	NSUN3	ENST00000314622	major	1	0	0	0	0	1	0	0	0	0	0	0	1	0	0	0	0	1	0	0	0	0	0	0
chr3	94091114	94126210	ENSG00000178694	NSUN3	ENST00000314622	major	1	0	0	0	0	1	0	0	0	0	0	0	1	0	0	0	0	1	0	0	0	0	0	0
chr3	94938326	91088117	ENSG00000239189	LINC00879	ENST00000661896	major	0	1	0	0	0	0	1	0	0	0	1	0	0	1	0	0	0	0	1	0	0	0	1	0
chr3	94938326	94988141	ENSG00000239189	LINC00879	ENST00000611942	major	0	1	0	0	0	0	1	0	0	0	1	0	0	1	0	0	0	0	1	0	0	0	1	0
chr3	94938326	94980369	ENSG00000239189	LINC00879	ENST00000466089	major	0	1	0	0	0	0	1	0	0	0	1	0	0	1	0	0	0	0	1	0	0	0	1	0
chr3	94938326	94971270	ENSG00000239189	LINC00879	ENST00000462219	major	0	1	0	0	0	0	1	0	0	0	1	0	0	1	0	0	0	0	1	0	0	0	1	0
chr3	94938326	94962931	ENSG00000239189	LINC00879	ENST00000661499	major	0	1	0	0	0	0	1	0	0	0	1	0	0	1	0	0	0	0	1	0	0	0	1	0
chr3	94938326	94962901	ENSG00000239189	LINC00879	ENST00000614164	major	0	1	0	0	0	0	1	0	0	0	1	0	0	1	0	0	0	0	1	0	0	0	1	0
chr3	94938326	94960979	ENSG00000239189	LINC00879	ENST00000661306	major	0	1	0	0	0	0	1	0	0	0	1	0	0	1	0	0	0	0	1	0	0	0	1	0
chr3	94938326	94938640	ENSG00000239189	LINC00879	ENST00000611186	major	0	1	0	0	0	0	1	0	0	0	1	0	0	1	0	0	0	0	1	0	0	0	1	0
chr3	94938671	94960979	ENSG00000239189	LINC00879	ENST00000611186	major	0	1	0	0	0	0	1	0	0	0	1	0	0	1	0	0	0	0	1	0	0	0	1	0
chr3	94938671	94971270	ENSG00000239189	LINC00879	ENST00000617041	major	0	1	0	0	0	0	1	0	0	0	1	0	0	1	0	0	0	0	1	0	0	0	1	0
chr3	94961030	94962901	ENSG00000239189	LINC00879	ENST00000661306	major	0	1	0	0	0	0	1	0	0	0	1	0	0	1	0	0	0	0	1	0	0	0	1	0
chr3	94961030	94962931	ENSG00000239189	LINC00879	ENST00000660887	major	0	1	0	0	0	0	1	0	0	0	1	0	0	1	0	0	0	0	1	0	0	0	1	0
chr3	94963006	94980369	ENSG00000239189	LINC00879	ENST00000611736	major	0	1	0	0	0	0	1	0	0	0	1	0	0	1	0	0	0	0	1	0	0	0	1	0
chr3	94963096	94980369	ENSG00000239189	LINC00879	ENST00000618118	major	0	1	0	0	0	0	1	0	0	0	1	0	0	1	0	0	0	0	1	0	0	0	1	0
chr3	94963096	94971270	ENSG00000239189	LINC00879	ENST00000616113	major	0	1	0	0	0	0	1	0	0	0	1	0	0	1	0	0	0	0	1	0	0	0	1	0
chr3	94963096	94969669	ENSG00000239189	LINC00879	ENST00000660191	major	0	1	0	0	0	0	1	0	0	0	1	0	0	1	0	0	0	0	1	0	0	0	1	0
chr3	94969797	94971270	ENSG00000239189	LINC00879	ENST00000660191	major	0	1	0	0	0	0	1	0	0	0	1	0	0	1	0	0	0	0	1	0	0	0	1	0
chr3	94971314	94980369	ENSG00000239189	LINC00879	ENST00000616113	major	0	1	0	0	0	0	1	0	0	0	1	0	0	1	0	0	0	0	1	0	0	0	1	0
chr3	94980139	94982121	ENSG00000239189	LINC00879	ENST00000660887	major	0	1	0	0	0	0	1	0	0	0	1	0	0	1	0	0	0	0	1	0	0	0	1	0
chr3	94980139	94988141	ENSG00000239189	LINC00879	ENST00000616113	major	0	1	0	0	0	0	1	0	0	0	1	0	0	1	0	0	0	0	1	0	0	0	1	0
chr3	94980139	91047261	ENSG00000239189	LINC00879	ENST00000668707	major	0	1	0	0	0	0	1	0	0	0	1	0	0	1	0	0	0	0	1	0	0	0	1	0
chr3	94980139	91088117	ENSG00000239189	LINC00879	ENST00000462219	major	0	1	0	0	0	0	1	0	0	0	1	0	0	1	0	0	0	0	1	0	0	0	1	0
chr3	94988679	94989328	ENSG00000239189	LINC00879	ENST00000616113	major	0	1	0	0	0	0	1	0	0	0	1	0	0	1	0	0	0	0	1	0	0	0	1	0
chr3	94989434	94989902	ENSG00000239189	LINC00879	ENST00000660677	major	0	1	0	0	0	0	1	0	0	0	1	0	0	1	0	0	0	0	1	0	0	0	1	0
chr3	94990070	91138181	ENSG00000239189	LINC00879	ENST00000660677	major	0	1	0	0	0	0	1	0	0	0	1	0	0	1	0	0	0	0	1	0	0	0	1	0
chr3	94990070	91088117	ENSG00000239189	LINC00879	ENST00000611942	major	0	1	0	0	0	0	1	0	0	0	1	0	0	1	0	0	0	0	1	0	0	0	1	0
chr3	94990070	91047261	ENSG00000239189	LINC00879	ENST00000616113	major	0	1	0	0	0	0	1	0	0	0	1	0	0	1	0	0	0	0	1	0	0	0	1	0
chr3	94990070	91024114	ENSG00000239189	LINC00879	ENST00000618118	major	0	1	0	0	0	0	1	0	0	0	1	0	0	1	0	0	0	0	1	0	0	0	1	0
chr3	94990070	94991211	ENSG00000239189	LINC00879	ENST00000661499	major	0	1	0	0	0	0	1	0	0	0	1	0	0	1	0	0	0	0	1	0	0	0	1	0
chr3	91024636	91047261	ENSG00000239189	LINC00879	ENST00000618118	major	0	1	0	0	0	0	1	0	0	0	1	0	0	1	0	0	0	0	1	0	0	0	1	0
chr3	91047427	91088117	ENSG00000239189	LINC00879	ENST00000668600	major	0	1	0	0	0	0	1	0	0	0	1	0	0	1	0	0	0	0	1	0	0	0	1	0
chr3	91088294	91138181	ENSG00000239189	LINC00879	ENST00000661896	major	0	1	0	0	0	0	1	0	0	0	1	0	0	1	0	0	0	0	1	0	0	0	1	0
chr3	91088294	91138221	ENSG00000239189	LINC00879	ENST00000470461	major	0	1	0	0	0	0	1	0	0	0	1	0	0	1	0	0	0	0	1	0	0	0	1	0
chr3	91096880	91097190	ENSG00000239189	LINC00879	ENST00000661486	major	0	1	0	0	0	0	1	0	0	0	1	0	0	1	0	0	0	0	1	0	0	0	1	0
chr3	91096880	91138181	ENSG00000239189	LINC00879	ENST00000661609	major	0	1	0	0	0	0	1	0	0	0	1	0	0	1	0	0	0	0	1	0	0	0	1	0
chr3	91097618	91138181	ENSG00000239189	LINC00879	ENST00000661486	major	0	1	0	0	0	0	1	0	0	0	1	0	0	1	0	0	0	0	1	0	0	0	1	0
chr3	91138311	91112029	ENSG00000239189	LINC00879	ENST00000661896	major	0	1	0	0	0	0	1	0	0	0	1	0	0	1	0	0	0	0	1	0	0	0	1	0
chr3	91138311	91113722	ENSG00000239189	LINC00879	ENST00000612962	major	0	1	0	0	0	0	1	0	0	0	1	0	0	1	0	0	0	0	1	0	0	0	1	0
chr3	91113771	91168198	ENSG00000239189	LINC00879	ENST00000612962	major	0	1	0	0	0	0	1	0	0	0	1	0	0	1	0	0	0	0	1	0	0	0	1	0
chr3	91611847	91663243	ENSG00000244681	MTHFD2P1	ENST00000494840	major	0	1	0	0	0	0	1	0	0	0	1	0	0	1	0	0	0	0	1	0	0	0	1	0
chr3	91663340	91668409	ENSG00000244681	MTHFD2P1	ENST00000494840	major	0	1	0	0	0	0	1	0	0	0	1	0	0	1	0	0	0	0	1	0	0	0	1	0
chr3	91668761	91681001	ENSG00000244681	MTHFD2P1	ENST00000494840	major	0	1	0	0	0	0	1	0	0	0	1	0	0	1	0	0	0	0	1	0	0	0	1	0
chr3	91668761	91681417	ENSG00000244681	MTHFD2P1	ENST00000463799	major	0	1	0	0	0	0	1	0	0	0	1	0	0	1	0	0	0	0	1	0	0	0	1	0
chr3	91681121	91682600	ENSG00000244681	MTHFD2P1	ENST00000494840	major	0	1	0	0	0	0	1	0	0	0	1	0	0	1	0	0	0	0	1	0	0	0	1	0
chr3	91681481	91682600	ENSG00000244681	MTHFD2P1	ENST00000463799	major	0	1	0	0	0	0	1	0	0	0	1	0	0	1	0	0	0	0	1	0	0	0	1	0
chr3	91916791	91918720	ENSG00000286116	AC106719.1	ENST00000662488	major	0	1	0	0	0	0	1	0	0	0	1	0	0	1	0	0	0	0	1	0	0	0	1	0
chr3	96813110	96814034	ENSG00000286447	AC109782.1	ENST00000662481	major	0	1	0	0	0	0	0	0	0	0	1	0	0	1	0	0	0	0	0	0	0	0	1	0
chr3	96813110	96813782	ENSG00000286447	AC109782.1	ENST00000671120	major	0	1	0	0	0	0	0	0	0	0	1	0	0	1	0	0	0	0	0	0	0	0	1	0
chr3	96813110	96813314	ENSG00000286447	AC109782.1	ENST00000617027	major	0	1	0	0	0	0	0	0	0	0	1	0	0	1	0	0	0	0	0	0	0	0	1	0
chr3	96811008	96866824	ENSG00000080224	EPHA6	ENST00000389672	major	0	1	0	0	0	0	0	0	0	0	1	0	0	1	0	0	0	0	0	0	0	0	1	0
chr3	96866889	96987329	ENSG00000080224	EPHA6	ENST00000389672	major	0	1	0	0	0	0	1	0	0	1	1	0	0	1	0	0	0	0	0	0	0	0	1	0
chr3	96987993	97010003	ENSG00000080224	EPHA6	ENST00000106169	major	0	1	0	0	0	0	1	0	0	0	1	0	0	1	0	0	0	0	1	0	0	0	1	0
chr3	96987993	97226263	ENSG00000080224	EPHA6	ENST00000389672	major	0	1	0	0	0	0	1	0	0	0	1	0	0	1	0	0	0	0	1	0	0	0	1	0
chr3	97226419	97243911	ENSG00000080224	EPHA6	ENST00000389672	major	0	1	0	0	0	0	1	0	0	0	1	0	0	1	0	0	0	0	1	0	0	0	1	0
chr3	97244287	97401149	ENSG00000080224	EPHA6	ENST00000389672	major	0	1	0	0	0	0	1	0	0	1	1	0	0	1	0	0	0	0	0	0	0	0	1	0
chr3	97401274	97448167	ENSG00000080224	EPHA6	ENST00000389672	major	0	1	0	0	0	0	0	0	0	0	1	0	0	1	0	0	0	0	0	0	0	0	1	0
chr3	97441472	97448167	ENSG00000080224	EPHA6	ENST00000114100	major	0	1	0	0	0	0	0	0	0	0	1	0	0	1	0	0	0	0	0	0	0	0	1	0
chr3	97441472	97447717	ENSG00000080224	EPHA6	ENST00000102694	major	0	1	0	0	0	0	0	0	0	0	1	0	0	1	0	0	0	0	0	0	0	0	1	0
chr3	97447833	97448167	ENSG00000080224	EPHA6	ENST00000102694	major	0	1	0	0	0	0	0	0	0	0	1	0	0	1	0	0	0	0	0	0	0	0	1	0
chr3	97448730	97466418	ENSG00000080224	EPHA6	ENST00000114100	major	0	1	0	0	0	0	0	0	0	0	1	0	0	1	0	0	0	0	0	0	0	0	1	0
chr3	97448730	97471311	ENSG00000080224	EPHA6	ENST00000389672	major	0	1	0	0	0	0	0	0	0	0	1	0	0	1	0	0	0	0	0	0	0	0	1	0
chr3	97466482	97471311	ENSG00000080224	EPHA6	ENST00000114100	major	0	1	0	0	0	0	0	0	0	0	1	0	0	1	0	0	0	0	0	0	0	0	1	0
chr3	97471460	97479293	ENSG00000080224	EPHA6	ENST00000389672	major	0	1	0	0	0	0	0	0	0	0	1	0	0	1	0	0	0	0	0	0	0	0	1	0
chr3	97479364	97483933	ENSG00000080224	EPHA6	ENST00000389672	major	0	1	0	0	0	0	1	0	0	0	1	0	0	1	0	0	0	0	0	0	0	0	1	0
chr3	97484019	97132317	ENSG00000080224	EPHA6	ENST00000389672	major	0	1	0	0	0	0	1	0	0	0	1	0	0	1	0	0	0	0	1	0	0	0	1	0
chr3	97132143	97610792	ENSG00000080224	EPHA6	ENST00000477384	major	0	1	0	0	0	0	1	0	0	0	1	0	0	1	0	0	0	0	1	0	0	0	1	0
chr3	97132143	97192611	ENSG00000080224	EPHA6	ENST00000389672	major	0	1	0	0	0	0	1	0	0	0	1	0	0	1	0	0	0	0	1	0	0	0	1	0
chr3	97132143	97119190	ENSG00000080224	EPHA6	ENST00000103760	major	0	1	0	0	0	0	1	0	0	0	1	0	0	1	0	0	0	0	1	0	0	0	1	0
chr3	97119661	97160466	ENSG00000080224	EPHA6	ENST00000103760	major	0	1	0	0	0	0	1	0	0	0	1	0	0	1	0	0	0	0	1	0	0	0	1	0
chr3	97160196	97169923	ENSG00000080224	EPHA6	ENST00000103760	major	0	1	0	0	0	0	1	0	0	0	1	0	0	1	0	0	0	0	1	0	0	0	1	0
chr3	97169947	97172674	ENSG00000080224	EPHA6	ENST00000103760	major	0	1	0	0	0	0	1	0	0	0	1	0	0	1	0	0	0	0	1	0	0	0	1	0
chr3	97172726	97190211	ENSG00000080224	EPHA6	ENST00000103760	major	0	1	0	0	0	0	1	0	0	0	1	0	0	1	0	0	0	0	1	0	0	0	1	0
chr3	97190280	97192611	ENSG00000080224	EPHA6	ENST00000103760	major	0	1	0	0	0	0	1	0	0	0	1	0	0	1	0	0	0	0	1	0	0	0	1	0
chr3	97192737	97606119	ENSG00000080224	EPHA6	ENST00000103760	major	0	1	0	0	0	0	1	0	0	0	1	0	0	1	0	0	0	0	1	0	0	0	1	0
chr3	97192737	97610792	ENSG00000080224	EPHA6	ENST00000389672	major	0	1	0	0	0	0	1	0	0	0	1	0	0	1	0	0	0	0	1	0	0	0	1	0
chr3	97610814	97612377	ENSG00000080224	EPHA6	ENST00000108341	major	0	1	0	0	0	0	1	0	0	0	1	0	0	1	0	0	0	0	1	0	0	0	1	0
chr3	97610814	97637872	ENSG00000080224	EPHA6	ENST00000389672	major	0	1	0	0	0	0	1	0	0	0	1	0	0	1	0	0	0	0	1	0	0	0	1	0
chr3	97612471	97637872	ENSG00000080224	EPHA6	ENST00000108341	major	0	1	0	0	0	0	1	0	0	0	1	0	0	1	0	0	0	0	1	0	0	0	1	0
chr3	97638082	97646118	ENSG00000080224	EPHA6	ENST00000114100	major	0	1	0	0	0	0	1	0	0	0	1	0	0	1	0	0	0	0	1	0	0	0	1	0
chr3	97638082	97648281	ENSG00000080224	EPHA6	ENST00000102694	major	0	1	0	0	0	0	1	0	0	0	1	0	0	1	0	0	0	0	1	0	0	0	1	0
chr3	97638082	97720260	ENSG00000080224	EPHA6	ENST00000389672	major	0	1	0	0	0	0	1	0	0	1	1	0	0	1	0	0	0	0	1	0	0	0	1	0
chr3	97646310	97648281	ENSG00000080224	EPHA6	ENST00000114100	major	0	1	0	0	0	0	1	0	0	0	1	0	0	1	0	0	0	0	1	0	0	0	1	0
chr3	97720410	97731924	ENSG00000080224	EPHA6	ENST00000389672	major	0	1	0	0	0	0	1	0	0	0	1	0	0	1	0	0	0	0	1	0	0	0	1	0
chr3	97736118	97741318	ENSG00000080224	EPHA6	ENST00000477384	major	0	1	0	0	0	0	1	0	0	0	1	0	0	1	0	0	0	0	1	0	0	0	1	0
chr3	97736118	97747422	ENSG00000080224	EPHA6	ENST00000389672	major	0	1	0	0	0	0	1	0	0	0	1	0	0	1	0	0	0	0	1	0	0	0	1	0
chr3	97741163	97747422	ENSG00000080224	EPHA6	ENST00000477384	major	0	1	0	0	0	0	1	0	0	0	1	0	0	1	0	0	0	0	1	0	0	0	1	0
chr3	97747172	97748186	ENSG00000080224	EPHA6	ENST00000389672	major	0	1	0	0	0	0	1	0	0	0	1	0	0	1	0	0	0	0	1	0	0	0	1	0
chr3	97748942	97712188	ENSG00000080224	EPHA6	ENST00000106349	major	1	1	0	0	0	0	1	0	0	0	1	0	0	0	0	0	0	0	1	0	0	0	1	0
chr3	97764977	97761990	ENSG00000113966	ARL6	ENST00000331979	major	1	0	0	0	0	0	1	1	0	0	1	0	1	0	0	0	0	0	1	1	0	0	1	0
chr3	97764977	97766631	ENSG00000113966	ARL6	ENST00000394206	major	1	0	0	0	0	0	1	1	0	0	1	0	1	0	0	0	0	0	1	1	0	0	1	0
chr3	97764977	97768080	ENSG00000113966	ARL6	ENST00000463741	major	1	0	0	0	0	0	1	1	0	0	1	0	1	0	0	0	0	0	1	1	0	0	1	0
chr3	97766089	97768080	ENSG00000113966	ARL6	ENST00000331979	major	1	0	0	0	0	0	1	1	0	0	1	0	1	0	0	0	0	0	1	1	0	0	1	0
chr3	97766690	97768080	ENSG00000113966	ARL6	ENST00000394206	major	1	0	0	0	0	0	1	1	0	0	1	0	1	0	0	0	0	0	1	1	0	0	1	0
chr3	97768230	97780118	ENSG00000113966	ARL6	ENST00000463741	major	1	0	0	0	0	0	1	1	0	0	1	0	1	0	0	0	0	0	1	1	0	0	1	0
chr3	97780220	97780614	ENSG00000113966	ARL6	ENST00000463741	major	1	0	0	0	0	0	1	1	0	0	1	0	1	0	0	0	0	0	1	1	0	0	1	0
chr3	97780683	97784914	ENSG00000113966	ARL6	ENST00000463741	major	1	0	0	0	0	1	1	1	0	0	1	0	1	0	0	0	0	0	0	1	0	0	1	0
chr3	97781049	97787989	ENSG00000113966	ARL6	ENST00000463741	major	1	0	0	0	0	1	0	1	0	0	1	0	1	0	0	0	0	1	0	1	0	0	1	0
chr3	97788119	97798023	ENSG00000113966	ARL6	ENST00000476713	major	1	0	0	0	0	1	0	1	1	0	1	0	1	0	0	0	0	1	0	1	0	0	1	0
chr3	97788119	97791770	ENSG00000113966	ARL6	ENST00000463741	major	1	0	0	0	0	1	0	1	1	0	1	0	1	0	0	0	0	1	0	1	0	0	1	0
chr3	97788119	97791213	ENSG00000113966	ARL6	ENST00000496713	major	1	0	0	0	0	1	0	1	1	0	1	0	1	0	0	0	0	1	0	1	0	0	1	0
chr3	97791826	97791912	ENSG00000113966	ARL6	ENST00000631834	major	1	0	0	0	0	1	0	1	1	0	1	0	1	0	0	0	0	1	0	1	1	0	1	0
chr3	97791826	97798023	ENSG00000113966	ARL6	ENST00000463741	major	1	0	0	0	0	1	0	1	1	0	1	0	1	0	0	0	0	1	0	1	1	0	1	0
chr3	97791961	97798023	ENSG00000113966	ARL6	ENST00000631834	major	1	0	0	0	0	1	0	1	1	0	1	0	1	0	0	0	0	1	0	1	1	0	1	0
chr3	97798203	97800702	ENSG00000113966	ARL6	ENST00000493990	major	1	0	0	0	0	1	0	1	1	0	1	0	1	0	0	0	0	1	0	1	0	0	1	0
chr3	97798203	97800761	ENSG00000113966	ARL6	ENST00000494363	major	1	0	0	0	0	1	0	1	1	0	1	0	1	0	0	0	0	1	0	1	0	0	1	0
chr3	97800894	97818403	ENSG00000282127	AC110491.3	ENST00000631981	major	1	0	0	0	0	1	0	1	0	0	1	0	1	0	0	0	0	1	0	1	0	0	1	0
chr3	97818103	97821686	ENSG00000282127	AC110491.3	ENST00000631981	major	1	0	0	0	0	1	0	1	0	0	1	0	1	0	0	0	0	1	0	1	0	0	1	0
chr3	97822311	97843194	ENSG00000080200	CRYBG3	ENST00000389622	major	1	0	0	0	0	1	0	1	0	0	1	0	1	0	0	0	0	1	0	1	0	0	1	0
chr3	97837082	97840611	ENSG00000279618	AC110491.2	ENST00000624061	major	1	0	0	0	0	1	0	1	0	0	1	0	1	0	0	0	0	1	0	1	0	0	1	0
chr3	97840697	97867012	ENSG00000279618	AC110491.2	ENST00000624061	major	1	0	0	0	0	1	0	1	0	0	1	0	1	0	0	0	0	1	0	1	0	0	1	0
chr3	97843261	97864216	ENSG00000080200	CRYBG3	ENST00000389622	major	1	0	0	0	0	1	0	1	0	0	1	0	1	0	0	0	0	1	0	1	0	0	1	0
chr3	97864647	97871841	ENSG00000080200	CRYBG3	ENST00000389622	major	1	0	0	0	0	1	0	1	0	0	1	0	1	0	0	0	0	1	0	1	0	0	1	0
chr3	97867169	97873167	ENSG00000279618	AC110491.2	ENST00000624061	major	1	0	0	0	0	1	0	1	0	0	1	0	1	0	0	0	0	1	0	1	0	0	1	0
chr3	97873283	97874216	ENSG00000279618	AC110491.2	ENST00000624061	major	1	0	0	0	0	1	0	1	0	0	1	0	1	0	0	0	0	1	0	1	0	0	1	0
chr3	97874296	97874497	ENSG00000279618	AC110491.2	ENST00000624061	major	1	0	0	0	0	1	0	1	0	0	1	0	1	0	0	0	0	1	0	1	0	0	1	0
chr3	97878037	97879703	ENSG00000080200	CRYBG3	ENST00000389622	major	1	0	0	0	0	1	0	1	0	0	1	0	1	0	0	0	0	1	0	1	0	0	1	0
chr3	97879748	97879984	ENSG00000080200	CRYBG3	ENST00000389622	major	1	0	0	0	0	1	0	1	0	0	1	0	1	0	0	0	0	1	0	1	0	0	1	0
chr3	97880100	97881071	ENSG00000080200	CRYBG3	ENST00000389622	major	1	0	0	0	0	1	0	1	0	0	1	0	1	0	0	0	0	1	0	1	0	0	1	0
chr3	97881219	97886630	ENSG00000080200	CRYBG3	ENST00000389622	major	1	0	0	1	0	0	0	1	0	0	1	0	1	0	0	1	0	0	0	1	0	0	1	0
chr3	97886767	97888340	ENSG00000080200	CRYBG3	ENST00000389622	major	1	0	0	1	0	0	0	1	0	0	1	0	1	0	0	1	0	0	0	1	0	0	1	0
chr3	97888411	97889314	ENSG00000080200	CRYBG3	ENST00000389622	major	1	0	0	1	0	0	0	1	0	0	1	0	1	0	0	1	0	0	0	1	0	0	1	0
chr3	97889390	97892819	ENSG00000080200	CRYBG3	ENST00000389622	major	1	0	0	1	0	0	0	1	0	0	1	0	1	0	0	1	0	0	0	1	0	0	0	0
chr3	97892993	97891918	ENSG00000080200	CRYBG3	ENST00000389622	major	1	0	0	1	0	0	0	1	0	0	0	0	1	0	0	1	0	0	0	1	0	0	0	0
chr3	97896081	97898882	ENSG00000080200	CRYBG3	ENST00000389622	major	1	0	0	1	0	0	0	1	0	0	0	0	1	0	0	1	0	0	0	1	0	0	0	0
chr3	97899021	97899136	ENSG00000080200	CRYBG3	ENST00000389622	major	1	0	0	1	0	0	0	1	0	0	0	0	1	0	0	1	0	0	0	1	0	0	0	0
chr3	97899263	97900412	ENSG00000080200	CRYBG3	ENST00000389622	major	1	0	0	1	0	0	0	1	0	0	0	0	1	0	0	1	0	0	0	1	0	0	0	0
chr3	97900481	97912166	ENSG00000080200	CRYBG3	ENST00000389622	major	1	0	0	1	0	0	0	1	0	0	0	0	1	0	0	1	0	0	0	1	0	0	0	0
chr3	97912276	97911609	ENSG00000080200	CRYBG3	ENST00000389622	major	1	0	0	1	0	0	0	1	0	0	0	0	1	0	0	1	0	0	0	1	0	0	0	0
chr3	97911736	97933693	ENSG00000080200	CRYBG3	ENST00000389622	major	1	0	0	1	0	0	0	1	0	0	0	0	1	0	0	1	0	0	0	1	0	0	0	0
chr3	97924411	97933693	ENSG00000080200	CRYBG3	ENST00000491403	major	1	0	0	1	0	0	0	1	0	0	0	0	1	0	0	1	0	0	0	1	0	0	0	0
chr3	97933833	97936784	ENSG00000080200	CRYBG3	ENST00000389622	major	1	0	0	1	0	0	0	1	0	0	0	0	1	0	0	1	0	0	0	1	0	0	0	0
chr3	97936908	97941147	ENSG00000080200	CRYBG3	ENST00000389622	major	1	0	0	1	0	0	0	1	0	0	0	0	1	0	0	1	0	0	0	1	0	0	0	0
chr3	97941306	97942283	ENSG00000080200	CRYBG3	ENST00000389622	major	1	0	0	1	0	0	0	1	0	0	0	0	1	0	0	1	0	0	0	1	0	0	0	0
chr3	97942443	97943221	ENSG00000080200	CRYBG3	ENST00000389622	major	1	0	0	1	0	0	0	1	0	0	0	0	1	0	0	1	0	0	0	1	0	0	0	0
chr3	97943170	97944833	ENSG00000080200	CRYBG3	ENST00000481213	major	1	0	0	1	0	0	0	1	0	0	0	0	1	0	0	1	0	0	0	1	0	0	0	0
chr3	97941342	97941797	ENSG00000170814	RIOX2	ENST00000333396	major	1	0	0	1	0	0	0	1	0	0	0	0	1	0	0	1	0	0	0	1	0	0	0	0
chr3	97941887	97947360	ENSG00000170814	RIOX2	ENST00000333396	major	1	0	0	1	0	0	0	1	0	0	0	0	1	0	0	1	0	0	0	1	0	0	0	0
chr3	97947449	97949843	ENSG00000170814	RIOX2	ENST00000333396	major	1	0	0	1	0	0	0	1	0	0	0	0	1	0	0	1	0	0	0	1	0	0	0	0
chr3	97910012	97910781	ENSG00000170814	RIOX2	ENST00000360218	major	1	0	0	1	0	0	0	1	0	0	0	0	1	0	0	1	0	0	0	1	0	0	0	0
chr3	97910011	97910781	ENSG00000170814	RIOX2	ENST00000333396	major	1	0	0	1	0	0	0	1	0	0	0	0	1	0	0	1	0	0	0	1	0	0	0	0
chr3	97910888	97914391	ENSG00000170814	RIOX2	ENST00000333396	major	1	0	0	1	0	0	0	1	0	0	0	0	1	0	0	1	0	0	0	1	0	0	0	0
chr3	97910888	97912111	ENSG00000170814	RIOX2	ENST00000114314	major	1	0	0	1	0	0	0	1	0	0	0	0	1	0	0	1	0	0	0	1	0	0	0	0
chr3	97912212	97914391	ENSG00000170814	RIOX2	ENST00000114314	major	1	0	0	1	0	0	0	1	0	0	0	0	1	0	0	1	0	0	0	1	0	0	0	0
chr3	97914491	97919010	ENSG00000170814	RIOX2	ENST00000333396	major	1	0	0	1	0	0	0	1	0	0	0	0	1	0	0	1	0	0	0	1	0	0	0	0
chr3	97919179	97961188	ENSG00000170814	RIOX2	ENST00000333396	major	1	0	0	1	0	0	0	1	0	0	0	0	1	0	0	1	0	0	0	1	0	0	0	0
chr3	97961708	97967161	ENSG00000170814	RIOX2	ENST00000333396	major	1	0	0	1	0	0	0	1	0	0	0	0	1	0	0	1	0	0	0	1	0	0	0	0
chr3	97967632	97971189	ENSG00000170814	RIOX2	ENST00000106099	major	1	0	0	1	0	0	0	1	0	0	0	0	1	0	0	1	0	0	0	1	0	0	0	0
chr3	97967632	97971913	ENSG00000170814	RIOX2	ENST00000333396	major	1	0	0	1	0	0	0	1	0	0	0	0	1	0	0	1	0	0	0	1	0	0	0	0
chr3	97967632	97972380	ENSG00000170814	RIOX2	ENST00000394198	major	1	0	0	1	0	0	0	1	0	0	0	0	1	0	0	1	0	0	0	1	0	0	0	0
chr3	97973609	97974094	ENSG00000281614	AC026100.1	ENST00000647668	major	1	0	0	1	0	0	0	1	0	0	0	0	1	0	0	1	0	0	0	1	0	0	0	0
chr3	97986982	97992811	ENSG00000183181	GABRR3	ENST00000621172	major	1	0	0	0	0	0	1	1	0	0	0	0	1	0	0	0	0	0	1	1	0	0	0	0
chr3	97993048	98001614	ENSG00000183181	GABRR3	ENST00000621172	major	1	1	0	0	0	0	1	1	0	0	0	0	0	0	0	0	0	0	1	1	0	0	0	0
chr3	98001767	98007763	ENSG00000183181	GABRR3	ENST00000621172	major	0	1	0	0	0	0	1	1	0	0	0	0	0	1	0	0	0	0	1	1	0	0	0	0
chr3	98001767	98012343	ENSG00000183181	GABRR3	ENST00000470189	major	0	1	0	0	0	0	1	1	0	0	0	0	0	1	0	0	0	0	1	1	0	0	0	0
chr3	98007904	98008911	ENSG00000183181	GABRR3	ENST00000621172	major	0	1	0	0	0	0	1	1	0	0	0	0	0	1	0	0	0	0	1	1	0	0	0	0
chr3	98009038	98012343	ENSG00000183181	GABRR3	ENST00000621172	major	0	1	0	0	0	0	1	1	0	0	0	0	0	1	0	0	0	0	1	1	0	0	0	0
chr3	98012167	98017614	ENSG00000183181	GABRR3	ENST00000621172	major	0	1	0	0	0	0	1	1	0	0	0	0	0	1	0	0	0	0	1	1	0	0	0	0
chr3	98017722	98021166	ENSG00000183181	GABRR3	ENST00000621172	major	0	1	0	0	0	0	1	1	1	0	1	0	0	1	0	0	0	0	1	0	0	0	0	0
chr3	98034989	98031189	ENSG00000183181	GABRR3	ENST00000621172	major	0	1	0	0	0	0	1	0	0	1	1	0	0	1	0	0	0	0	1	0	0	1	1	0
chr3	98100280	98148040	ENSG00000249221	AC117460.1	ENST00000108964	major	0	1	0	0	0	0	1	0	0	0	1	0	0	1	0	0	0	0	1	0	0	0	1	0
chr3	98100837	98104732	ENSG00000211090	OR1AC4P	ENST00000642086	major	0	1	0	0	0	0	1	0	0	0	1	0	0	1	0	0	0	0	1	0	0	0	1	0
chr3	98130810	98132679	ENSG00000231192	OR1H1	ENST00000641874	major	0	1	0	0	0	0	1	0	0	0	1	0	0	1	0	0	0	0	1	0	0	0	1	0
chr3	98147114	98149367	ENSG00000236032	OR1H14	ENST00000641380	major	0	1	0	0	0	0	1	0	0	0	1	0	0	1	0	0	0	0	1	0	0	0	1	0
chr3	98166831	98168681	ENSG00000233412	OR1H11	ENST00000641410	major	0	1	0	0	0	0	1	0	0	0	1	0	0	1	0	0	0	0	1	0	0	0	1	0
chr3	98233676	98311881	ENSG00000211088	AC117473.1	ENST00000108616	major	0	1	0	0	0	0	1	0	0	0	1	0	0	1	0	0	0	0	1	0	0	0	1	0
chr3	98263331	98264314	ENSG00000230301	OR1H6	ENST00000641416	major	0	1	0	0	0	0	1	0	0	0	1	0	0	1	0	0	0	0	1	0	0	0	1	0
chr3	98306838	98311881	ENSG00000232131	OR1H8	ENST00000394191	major	0	1	0	0	0	0	1	0	0	0	1	0	0	1	0	0	0	0	1	0	0	0	1	0
chr3	98312008	98342390	ENSG00000211088	AC117473.1	ENST00000108616	major	0	1	0	0	0	0	1	0	0	0	1	0	0	1	0	0	0	0	1	0	0	0	1	0
chr3	98342429	98417694	ENSG00000211088	AC117473.1	ENST00000108616	major	0	1	0	0	0	1	1	0	0	1	1	0	0	1	0	0	0	0	0	0	0	0	1	0
chr3	98463307	98469161	ENSG00000232382	OR1K1	ENST00000642017	major	0	1	0	0	0	1	0	0	0	0	1	0	0	1	0	0	0	1	0	0	0	0	1	0
chr3	98498183	98117011	ENSG00000080822	CLDND1	ENST00000102288	major	1	1	0	1	0	0	0	0	0	0	1	0	1	0	0	1	0	0	0	0	0	0	0	0
chr3	98101120	98117011	ENSG00000080822	CLDND1	ENST00000107874	major	1	0	0	1	0	0	0	0	0	0	0	0	1	0	0	1	0	0	0	0	0	0	0	0
chr3	98111832	98117011	ENSG00000080822	CLDND1	ENST00000106881	major	1	0	0	1	0	0	0	0	0	0	0	0	1	0	0	1	0	0	0	0	0	0	0	0
chr3	98116879	98117011	ENSG00000080822	CLDND1	ENST00000103004	major	1	0	0	1	0	0	0	0	0	0	0	0	1	0	0	1	0	0	0	0	0	0	0	0
chr3	98116879	98117117	ENSG00000080822	CLDND1	ENST00000108103	major	1	0	0	1	0	0	0	0	0	0	0	0	1	0	0	1	0	0	0	0	0	0	0	0
chr3	98117189	98118884	ENSG00000080822	CLDND1	ENST00000103004	major	1	0	0	1	0	0	0	0	0	0	0	0	1	0	0	1	0	0	0	0	0	0	0	0
chr3	98118991	98121132	ENSG00000080822	CLDND1	ENST00000103004	major	1	0	0	1	0	0	0	0	0	0	0	0	1	0	0	1	0	0	0	0	0	0	0	0
chr3	98118991	98121329	ENSG00000080822	CLDND1	ENST00000112147	major	1	0	0	1	0	0	0	0	0	0	0	0	1	0	0	1	0	0	0	0	0	0	0	0
chr3	98118991	98122848	ENSG00000080822	CLDND1	ENST00000111081	major	1	0	0	1	0	0	0	0	0	0	0	0	1	0	0	1	0	0	0	0	0	0	0	0
chr3	98121377	98121612	ENSG00000080822	CLDND1	ENST00000111667	major	1	0	0	1	0	0	0	0	0	0	0	0	1	0	0	1	0	0	0	0	0	0	0	0
chr3	98121442	98162323	ENSG00000281631	AC021660.3	ENST00000112901	major	1	0	0	1	0	0	0	0	0	0	0	0	1	0	0	1	0	0	0	0	0	0	0	0
chr3	98121442	98122848	ENSG00000080822	CLDND1	ENST00000341181	major	1	0	0	1	0	0	0	0	0	0	0	0	1	0	0	1	0	0	0	0	0	0	0	0
chr3	98121442	98122141	ENSG00000080822	CLDND1	ENST00000113287	major	1	0	0	1	0	0	0	0	0	0	0	0	1	0	0	1	0	0	0	0	0	0	0	0
chr3	98121442	98121612	ENSG00000080822	CLDND1	ENST00000103004	major	1	0	0	1	0	0	0	0	0	0	0	0	1	0	0	1	0	0	0	0	0	0	0	0
chr3	98121696	98122141	ENSG00000080822	CLDND1	ENST00000107944	major	1	0	0	1	0	0	0	0	0	0	0	0	1	0	0	1	0	0	0	0	0	0	0	0
chr3	98121696	98122787	ENSG00000080822	CLDND1	ENST00000108071	major	1	0	0	1	0	0	0	0	0	0	0	0	1	0	0	1	0	0	0	0	0	0	0	0
chr3	98121696	98122848	ENSG00000080822	CLDND1	ENST00000394181	major	1	0	0	1	0	0	0	0	0	0	0	0	1	0	0	1	0	0	0	0	0	0	0	0
chr3	98121703	98122141	ENSG00000080822	CLDND1	ENST00000114137	major	1	0	0	1	0	0	0	0	0	0	0	0	1	0	0	1	0	0	0	0	0	0	0	0
chr3	98121703	98122848	ENSG00000080822	CLDND1	ENST00000394180	major	1	0	0	1	0	0	0	0	0	0	0	0	1	0	0	1	0	0	0	0	0	0	0	0
chr3	98121718	98122141	ENSG00000080822	CLDND1	ENST00000106171	major	1	0	0	1	0	0	0	0	0	0	0	0	1	0	0	1	0	0	0	0	0	0	0	0
chr3	98121718	98122848	ENSG00000080822	CLDND1	ENST00000394181	major	1	0	0	1	0	0	0	0	0	0	0	0	1	0	0	1	0	0	0	0	0	0	0	0
chr3	98162442	98181406	ENSG00000281631	AC021660.3	ENST00000112901	major	1	0	0	1	0	1	0	0	0	0	0	0	1	0	0	1	0	0	0	0	0	0	0	0
chr3	98173170	98178066	ENSG00000286602	AC021660.4	ENST00000614182	major	1	0	0	1	0	0	0	0	0	0	0	0	1	0	0	1	0	0	0	0	0	0	0	0
chr3	98181111	98181440	ENSG00000080819	CPOX	ENST00000647941	major	1	0	0	0	0	1	0	0	0	0	0	0	1	0	0	0	0	1	0	0	0	0	0	0
chr3	98181619	98188712	ENSG00000080819	CPOX	ENST00000647941	major	1	0	0	0	0	1	0	0	0	0	0	0	1	0	0	0	0	1	0	0	0	0	0	0
chr3	98188814	98190631	ENSG00000080819	CPOX	ENST00000647941	major	1	0	0	0	0	1	0	0	0	0	0	0	1	0	0	0	0	1	0	0	0	0	0	0
chr3	98189716	98190631	ENSG00000080819	CPOX	ENST00000113674	major	1	0	0	0	0	1	0	0	0	0	0	0	1	0	0	0	0	1	0	0	0	0	0	0
chr3	98190617	98191011	ENSG00000080819	CPOX	ENST00000113674	major	1	0	0	0	0	1	0	0	0	0	0	0	1	0	0	0	0	1	0	0	0	0	0	0
chr3	98190742	98191011	ENSG00000080819	CPOX	ENST00000647941	major	1	0	0	0	0	1	0	0	0	0	0	0	1	0	0	0	0	1	0	0	0	0	0	0
chr3	98191061	98192997	ENSG00000080819	CPOX	ENST00000113674	major	1	0	0	0	0	1	0	0	0	0	0	0	1	0	0	0	0	1	0	0	0	0	0	0
chr3	98191111	98192948	ENSG00000080819	CPOX	ENST00000647941	major	1	0	0	0	0	1	0	0	0	0	0	0	1	0	0	0	0	1	0	0	0	0	0	0
chr3	98708316	98718423	ENSG00000239441	ST3GAL6-AS1	ENST00000660166	major	1	0	0	0	0	1	0	1	0	0	1	0	1	0	0	0	0	1	0	1	0	0	1	0
chr3	98708316	98718418	ENSG00000239441	ST3GAL6-AS1	ENST00000614703	major	1	0	0	0	0	1	0	1	0	0	1	0	1	0	0	0	0	1	0	1	0	0	1	0
chr3	98708316	98711371	ENSG00000239441	ST3GAL6-AS1	ENST00000670291	major	1	0	0	0	0	1	0	1	0	0	1	0	1	0	0	0	0	1	0	1	0	0	1	0
chr3	98708316	98714407	ENSG00000239441	ST3GAL6-AS1	ENST00000666744	major	1	0	0	0	0	1	0	1	0	0	1	0	1	0	0	0	0	1	0	1	0	0	1	0
chr3	98710162	98714407	ENSG00000239441	ST3GAL6-AS1	ENST00000488132	major	1	0	0	0	0	1	0	1	0	0	1	0	1	0	0	0	0	1	0	1	0	0	1	0
chr3	98710162	98711371	ENSG00000239441	ST3GAL6-AS1	ENST00000667720	major	1	0	0	0	0	1	0	1	0	0	1	0	1	0	0	0	0	1	0	1	0	0	1	0
chr3	98714498	98711371	ENSG00000239441	ST3GAL6-AS1	ENST00000667871	major	1	0	0	0	0	1	0	1	0	0	1	0	1	0	0	0	0	1	0	1	0	0	1	0
chr3	98711121	98711649	ENSG00000239441	ST3GAL6-AS1	ENST00000667871	major	1	0	0	0	0	1	0	1	0	0	1	0	1	0	0	0	0	1	0	1	0	0	1	0
chr3	98711121	98718418	ENSG00000239441	ST3GAL6-AS1	ENST00000664787	major	1	0	0	0	0	1	0	1	0	0	1	0	1	0	0	0	0	1	0	1	0	0	1	0
chr3	98711121	98718423	ENSG00000239441	ST3GAL6-AS1	ENST00000664646	major	1	0	0	0	0	1	0	1	0	0	1	0	1	0	0	0	0	1	0	1	0	0	1	0
chr3	98711777	98732421	ENSG00000239441	ST3GAL6-AS1	ENST00000667720	major	1	0	0	0	0	1	0	1	0	0	1	0	1	0	0	0	0	1	0	1	0	0	1	0
chr3	98711777	98718423	ENSG00000239441	ST3GAL6-AS1	ENST00000618186	major	1	0	0	0	0	1	0	1	0	0	1	0	1	0	0	0	0	1	0	1	0	0	1	0
chr3	98711777	98718418	ENSG00000239441	ST3GAL6-AS1	ENST00000667871	major	1	0	0	0	0	1	0	1	0	0	1	0	1	0	0	0	0	1	0	1	0	0	1	0
chr3	98718121	98732421	ENSG00000239441	ST3GAL6-AS1	ENST00000667871	major	1	0	0	0	0	1	0	1	0	0	1	0	1	0	0	0	0	1	0	1	0	0	1	0
chr3	98732132	98716368	ENSG00000064221	ST3GAL6	ENST00000489112	major	1	0	0	0	0	1	0	1	0	0	1	0	1	0	0	0	0	1	0	1	0	0	1	0
chr3	98732132	98768429	ENSG00000064221	ST3GAL6	ENST00000261261	major	1	0	0	0	0	1	0	1	0	0	1	0	1	0	0	0	0	1	0	1	0	0	1	0
chr3	98732132	98770878	ENSG00000064221	ST3GAL6	ENST00000466482	major	1	0	0	0	0	1	0	1	0	0	1	0	1	0	0	0	0	1	0	1	0	0	1	0
chr3	98732132	98772812	ENSG00000064221	ST3GAL6	ENST00000462112	major	1	0	0	0	0	1	0	1	0	0	1	0	1	0	0	0	0	1	0	1	0	0	1	0
chr3	98733011	98716368	ENSG00000064221	ST3GAL6	ENST00000394162	major	1	0	0	0	0	1	0	1	0	0	1	0	1	0	0	0	0	1	0	1	0	0	1	0
chr3	98733011	98768429	ENSG00000064221	ST3GAL6	ENST00000613264	major	1	0	0	0	0	1	0	1	0	0	1	0	1	0	0	0	0	1	0	1	0	0	1	0
chr3	98733011	98770878	ENSG00000064221	ST3GAL6	ENST00000480133	major	1	0	0	0	0	1	0	1	0	0	1	0	1	0	0	0	0	1	0	1	0	0	1	0
chr3	98733191	98716368	ENSG00000064221	ST3GAL6	ENST00000461004	major	1	0	0	0	0	1	0	1	0	0	1	0	1	0	0	0	0	1	0	1	0	0	1	0
chr3	98716140	98768429	ENSG00000064221	ST3GAL6	ENST00000394162	major	1	0	0	0	0	1	0	1	0	0	1	0	1	0	0	0	0	1	0	1	0	0	1	0
chr3	98763431	98768429	ENSG00000064221	ST3GAL6	ENST00000492214	major	1	0	0	0	0	1	0	1	0	0	1	0	1	0	0	0	0	1	0	1	0	0	1	0
chr3	98763439	98768429	ENSG00000064221	ST3GAL6	ENST00000481391	major	1	0	0	0	0	1	0	1	0	0	1	0	1	0	0	0	0	1	0	1	0	0	1	0
chr3	98768129	98770878	ENSG00000064221	ST3GAL6	ENST00000394162	major	1	0	0	0	0	1	0	1	0	0	1	0	1	0	0	0	0	1	0	1	0	0	1	0
chr3	98770498	98770878	ENSG00000064221	ST3GAL6	ENST00000477174	major	1	0	0	0	0	1	0	1	0	0	1	0	1	0	0	0	0	1	0	1	0	0	1	0
chr3	98770916	98771120	ENSG00000064221	ST3GAL6	ENST00000261261	major	1	0	0	0	0	1	0	1	0	0	1	0	1	0	0	0	0	1	0	1	0	0	1	0
chr3	98770916	98772812	ENSG00000064221	ST3GAL6	ENST00000394162	major	1	0	0	0	0	1	0	1	0	0	1	0	1	0	0	0	0	1	0	1	0	0	1	0
chr3	98771190	98772812	ENSG00000064221	ST3GAL6	ENST00000261261	major	1	0	0	0	0	1	0	1	0	0	1	0	1	0	0	0	0	1	0	1	0	0	1	0
chr3	98772431	98772812	ENSG00000064221	ST3GAL6	ENST00000474191	major	1	0	0	0	0	1	0	1	0	0	1	0	1	0	0	0	0	1	0	1	0	0	1	0
chr3	98772916	98773919	ENSG00000064221	ST3GAL6	ENST00000394162	major	1	0	0	0	0	1	0	1	0	0	1	0	1	0	0	0	0	1	0	1	0	0	1	0
chr3	98772916	98784944	ENSG00000064221	ST3GAL6	ENST00000460774	major	1	0	0	0	0	1	1	1	0	0	1	0	1	0	0	0	0	0	0	1	0	0	0	0
chr3	98773496	98773919	ENSG00000064221	ST3GAL6	ENST00000474191	major	1	0	0	0	0	1	0	1	0	0	1	0	1	0	0	0	0	1	0	1	0	0	1	0
chr3	98773983	98782206	ENSG00000064221	ST3GAL6	ENST00000468113	major	1	0	0	0	0	1	1	1	0	0	1	0	1	0	0	0	0	0	0	1	0	0	0	0
chr3	98773983	98782817	ENSG00000064221	ST3GAL6	ENST00000466482	major	1	0	0	0	0	1	1	1	0	0	1	0	1	0	0	0	0	0	0	1	0	0	0	0
chr3	98773983	98783162	ENSG00000064221	ST3GAL6	ENST00000491376	major	1	0	0	0	0	1	1	1	0	0	1	0	1	0	0	0	0	0	0	1	0	0	0	0
chr3	98773983	98784944	ENSG00000064221	ST3GAL6	ENST00000394162	major	1	0	0	0	0	1	1	1	0	0	1	0	1	0	0	0	0	0	0	1	0	0	0	0
chr3	98773983	98788031	ENSG00000064221	ST3GAL6	ENST00000261261	major	1	0	0	0	0	1	1	1	0	0	1	0	1	0	0	0	0	0	0	1	0	0	0	0
chr3	98773983	98793674	ENSG00000064221	ST3GAL6	ENST00000474191	major	1	0	0	0	0	1	1	1	0	0	1	0	1	0	0	0	0	0	0	0	0	0	0	0
chr3	98783739	98784944	ENSG00000064221	ST3GAL6	ENST00000477899	major	1	0	0	0	0	0	1	1	0	0	0	0	1	0	0	0	0	0	1	1	0	0	0	0
chr3	98784148	98784944	ENSG00000064221	ST3GAL6	ENST00000493913	major	1	0	0	0	0	0	1	1	0	0	0	0	1	0	0	0	0	0	1	1	0	0	0	0
chr3	98781040	98788031	ENSG00000064221	ST3GAL6	ENST00000394162	major	1	0	0	0	0	0	1	1	0	0	0	0	1	0	0	0	0	0	1	1	0	0	0	0
chr3	98788222	98788321	ENSG00000064221	ST3GAL6	ENST00000394162	major	1	0	0	0	0	0	1	1	0	0	0	0	1	0	0	0	0	0	1	1	0	0	0	0
chr3	98788463	98791840	ENSG00000064221	ST3GAL6	ENST00000394162	major	1	0	0	0	0	0	1	1	0	0	0	0	1	0	0	0	0	0	1	0	0	0	0	0
chr3	98791993	98793674	ENSG00000064221	ST3GAL6	ENST00000394162	major	1	0	0	0	0	0	1	0	0	0	0	0	1	0	0	0	0	0	1	0	0	0	0	0
chr3	98793792	98801421	ENSG00000064221	ST3GAL6	ENST00000491912	major	1	0	0	0	0	0	1	0	0	0	0	0	1	0	0	0	0	0	1	0	0	0	0	0
chr3	98799841	98800178	ENSG00000017019	DCBLD2	ENST00000326840	major	1	0	0	0	0	0	1	0	0	0	0	0	1	0	0	0	0	0	1	0	0	0	0	0
chr3	98800718	98801199	ENSG00000017019	DCBLD2	ENST00000326817	major	1	0	0	0	0	0	1	0	0	0	0	0	1	0	0	0	0	0	1	0	0	0	0	0
chr3	98801411	98801148	ENSG00000064221	ST3GAL6	ENST00000491102	major	1	0	0	0	0	0	1	0	0	0	0	0	1	0	0	0	0	0	1	0	0	0	0	0
chr3	98801617	98820787	ENSG00000064221	ST3GAL6	ENST00000491912	major	1	0	0	0	0	0	1	1	1	1	0	0	1	0	0	0	0	0	1	0	0	0	0	0
chr3	98801649	98808080	ENSG00000017019	DCBLD2	ENST00000326840	major	1	0	0	0	0	0	1	0	0	0	0	0	1	0	0	0	0	0	1	0	0	0	0	0
chr3	98808174	98811193	ENSG00000017019	DCBLD2	ENST00000326840	major	1	0	0	0	0	0	1	1	1	1	0	0	1	0	0	0	0	0	1	0	0	0	0	0
chr3	98811319	98811467	ENSG00000017019	DCBLD2	ENST00000326840	major	1	0	0	0	0	0	1	1	1	1	0	0	1	0	0	0	0	0	1	1	1	1	0	0
chr3	98811114	98812331	ENSG00000017019	DCBLD2	ENST00000326840	major	1	0	0	0	0	0	1	1	1	1	0	0	1	0	0	0	0	0	1	1	1	1	0	0
chr3	98812482	98817768	ENSG00000017019	DCBLD2	ENST00000326840	major	1	0	0	0	0	0	1	1	1	1	0	0	1	0	0	0	0	0	1	1	1	0	0	0
chr3	98817893	98819201	ENSG00000017019	DCBLD2	ENST00000326840	major	1	0	0	0	0	0	1	1	1	0	0	0	1	0	0	0	0	0	1	1	1	0	0	0
chr3	98819417	98820247	ENSG00000017019	DCBLD2	ENST00000326840	major	1	0	0	0	0	0	1	1	1	0	0	0	1	0	0	0	0	0	1	1	0	0	0	0
chr3	98820288	98822227	ENSG00000017019	DCBLD2	ENST00000326840	major	1	0	0	0	0	0	1	1	0	0	0	0	1	0	0	0	0	0	1	1	0	0	0	0
chr3	98822361	98822668	ENSG00000017019	DCBLD2	ENST00000326840	major	1	0	0	0	0	0	1	1	0	0	0	0	1	0	0	0	0	0	1	1	0	0	0	0
chr3	98822741	98821314	ENSG00000017019	DCBLD2	ENST00000326840	major	1	0	0	0	0	0	1	1	0	0	0	0	1	0	0	0	0	0	1	1	0	0	0	0
chr3	98821366	98849460	ENSG00000017019	DCBLD2	ENST00000326840	major	1	0	0	0	0	0	1	1	0	0	0	0	1	0	0	0	0	0	1	1	0	0	0	0
chr3	98849198	98881139	ENSG00000017019	DCBLD2	ENST00000326840	major	1	0	0	1	0	0	1	1	0	0	0	0	1	0	0	0	0	0	1	1	0	0	0	0
chr3	98849198	98900721	ENSG00000017019	DCBLD2	ENST00000469648	major	1	0	0	1	0	0	1	1	0	0	0	0	1	0	0	0	0	0	0	1	0	0	0	0
chr3	98881767	98901121	ENSG00000017019	DCBLD2	ENST00000326840	major	1	0	0	1	0	0	0	1	0	0	0	0	1	0	0	1	0	0	0	1	0	0	0	0
chr3	98881767	98891229	ENSG00000017019	DCBLD2	ENST00000486004	major	1	0	0	1	0	0	0	1	0	0	0	0	1	0	0	1	0	0	0	1	0	0	0	0
chr3	98881767	98890391	ENSG00000017019	DCBLD2	ENST00000449482	major	1	0	0	1	0	0	0	1	0	0	0	0	1	0	0	1	0	0	0	1	0	0	0	0
chr3	98890416	98901121	ENSG00000017019	DCBLD2	ENST00000449482	major	1	0	0	1	0	0	0	1	0	0	0	0	1	0	0	1	0	0	0	1	0	0	0	0
chr3	98902117	98904892	ENSG00000239462	AC091212.1	ENST00000474798	major	1	0	0	1	0	0	0	1	0	0	0	0	1	0	0	1	0	0	0	1	0	0	0	0
chr3	98904994	99018011	ENSG00000239462	AC091212.1	ENST00000474798	major	1	1	0	1	0	0	1	1	1	1	1	0	0	0	0	0	0	0	0	0	0	0	1	0
chr3	98981386	98982463	ENSG00000240476	LINC00973	ENST00000473716	major	1	0	0	0	0	0	1	1	0	0	1	0	1	0	0	0	0	0	1	1	0	0	1	0
chr3	99018122	99018430	ENSG00000239462	AC091212.1	ENST00000474798	major	0	1	0	0	0	0	1	0	0	0	1	0	0	1	0	0	0	0	1	0	0	0	1	0
chr3	99100141	99101241	ENSG00000243296	AC078828.1	ENST00000471993	major	0	1	0	0	0	0	1	1	0	0	1	0	0	1	0	0	0	0	1	1	0	0	1	0
chr3	99121629	99127048	ENSG00000243089	AC107029.1	ENST00000662312	major	0	1	0	0	0	0	1	1	0	0	1	0	0	1	0	0	0	0	1	1	0	0	1	0
chr3	99198499	99631127	ENSG00000244464	AC107029.2	ENST00000660914	major	0	1	0	0	0	0	1	1	0	0	1	0	0	1	0	0	0	0	1	1	0	0	1	0
chr3	99198499	99621911	ENSG00000244464	AC107029.2	ENST00000462011	major	0	1	0	0	0	0	1	1	0	0	1	0	0	1	0	0	0	0	1	1	0	0	1	0
chr3	99622101	99621472	ENSG00000244464	AC107029.2	ENST00000611131	major	0	1	0	0	0	0	1	1	0	0	1	0	0	1	0	0	0	0	1	1	0	0	1	0
chr3	99631662	99636923	ENSG00000244464	AC107029.2	ENST00000660914	major	0	1	0	0	0	0	1	1	0	0	1	0	0	1	0	0	0	0	1	1	0	0	1	0
chr3	99638664	99671619	ENSG00000144810	COL8A1	ENST00000261037	major	0	1	0	0	0	0	1	1	0	0	1	0	0	1	0	0	0	0	1	1	0	0	1	0
chr3	99638664	99691398	ENSG00000144810	COL8A1	ENST00000621717	major	0	1	0	0	0	0	1	1	0	0	1	0	0	1	0	0	0	0	1	1	0	0	1	0
chr3	99638664	99744896	ENSG00000144810	COL8A1	ENST00000612472	major	0	1	0	0	0	0	1	1	0	0	1	0	0	1	0	0	0	0	1	1	0	0	1	0
chr3	99671721	99677710	ENSG00000144810	COL8A1	ENST00000463713	major	0	1	0	0	0	0	1	1	0	0	1	0	0	1	0	0	0	0	1	1	0	0	1	0
chr3	99671721	99681432	ENSG00000144810	COL8A1	ENST00000474648	major	0	1	0	0	0	0	1	1	0	0	1	0	0	1	0	0	0	0	1	1	0	0	1	0
chr3	99671721	99744896	ENSG00000144810	COL8A1	ENST00000261037	major	0	1	0	0	0	0	1	1	0	0	1	0	0	1	0	0	0	0	1	1	0	0	1	0
chr3	99681139	99691398	ENSG00000144810	COL8A1	ENST00000474648	major	0	1	0	0	0	0	1	1	0	0	1	0	0	1	0	0	0	0	1	1	0	0	1	0
chr3	99691168	99744896	ENSG00000144810	COL8A1	ENST00000621717	major	0	1	0	0	0	0	1	1	0	0	1	0	0	1	0	0	0	0	1	1	0	0	1	0
chr3	99691168	99703306	ENSG00000144810	COL8A1	ENST00000474648	major	0	1	0	0	0	0	1	1	0	0	1	0	0	1	0	0	0	0	1	1	0	0	1	0
chr3	99707169	99744896	ENSG00000144810	COL8A1	ENST00000462604	major	0	1	0	0	0	0	1	1	0	0	1	0	0	1	0	0	0	0	1	1	0	0	1	0
chr3	99741021	99790679	ENSG00000144810	COL8A1	ENST00000261037	major	1	1	0	1	0	0	1	1	0	0	1	0	0	0	0	0	0	0	0	0	0	0	0	0
chr3	99791010	99794229	ENSG00000144810	COL8A1	ENST00000261037	major	1	0	0	1	0	0	0	0	0	0	0	0	1	0	0	1	0	0	0	0	0	0	0	0
chr3	99818043	100011702	ENSG00000184220	CMSS1	ENST00000496116	major	1	0	0	1	0	0	0	1	1	1	0	0	1	0	0	1	0	0	0	1	0	0	0	0
chr3	99818043	100011231	ENSG00000184220	CMSS1	ENST00000463126	major	1	0	0	1	0	0	0	1	1	1	0	0	1	0	0	1	0	0	0	1	0	0	0	0
chr3	99818043	100141129	ENSG00000184220	CMSS1	ENST00000491299	major	1	0	0	1	1	0	0	1	1	1	0	0	1	0	0	0	0	0	0	1	0	0	0	0
chr3	99818043	100146972	ENSG00000184220	CMSS1	ENST00000421999	major	1	0	0	1	1	0	0	1	1	1	0	0	1	0	0	0	0	0	0	1	0	0	0	0
chr3	99830601	99848294	ENSG00000168386	FILIP1L	ENST00000477218	major	1	0	0	1	0	0	0	1	1	0	0	0	1	0	0	1	0	0	0	1	0	0	0	0
chr3	99830601	99876071	ENSG00000168386	FILIP1L	ENST00000476723	major	1	0	0	1	0	0	0	1	1	0	0	0	1	0	0	1	0	0	0	1	0	0	0	0
chr3	99833261	99848294	ENSG00000168386	FILIP1L	ENST00000314112	major	1	0	0	1	0	0	0	1	1	0	0	0	1	0	0	1	0	0	0	1	0	0	0	0
chr3	99811070	99874287	ENSG00000168386	FILIP1L	ENST00000491621	major	1	0	0	1	0	0	0	1	0	0	0	0	1	0	0	1	0	0	0	1	0	0	0	0
chr3	99811070	99876071	ENSG00000168386	FILIP1L	ENST00000383694	major	1	0	0	1	0	0	0	1	0	0	0	0	1	0	0	1	0	0	0	1	0	0	0	0
chr3	99811070	99924229	ENSG00000168386	FILIP1L	ENST00000331331	major	1	0	0	1	0	0	0	1	0	0	0	0	1	0	0	1	0	0	0	1	0	0	0	0
chr3	99874486	99876071	ENSG00000168386	FILIP1L	ENST00000491621	major	1	0	0	1	0	0	0	1	0	0	0	0	1	0	0	1	0	0	0	1	0	0	0	0
chr3	99898762	99924229	ENSG00000168386	FILIP1L	ENST00000398326	major	1	0	0	1	0	0	0	1	0	0	0	0	1	0	0	1	0	0	0	1	0	0	0	0
chr3	99924408	99929811	ENSG00000168386	FILIP1L	ENST00000331331	major	1	0	0	1	0	0	0	1	0	0	0	0	1	0	0	1	0	0	0	1	0	0	0	0
chr3	99930029	99930768	ENSG00000168386	FILIP1L	ENST00000331331	major	1	0	0	1	0	0	0	1	0	0	0	0	1	0	0	1	0	0	0	1	0	0	0	0
chr3	99931030	100114012	ENSG00000168386	FILIP1L	ENST00000331331	major	1	0	0	1	1	0	0	1	1	1	0	0	1	0	0	0	0	0	0	1	0	0	0	0
chr3	100011718	100023318	ENSG00000184220	CMSS1	ENST00000496116	major	1	0	0	1	0	0	0	1	0	0	0	0	1	0	0	1	0	0	0	1	0	0	0	0
chr3	100023122	100021427	ENSG00000184220	CMSS1	ENST00000496116	major	1	0	0	1	0	0	0	1	0	0	0	0	1	0	0	1	0	0	0	1	0	0	0	0
chr3	100021118	100039774	ENSG00000184220	CMSS1	ENST00000496116	major	1	0	0	1	0	0	0	1	0	0	0	0	1	0	0	1	0	0	0	1	0	0	0	0
chr3	100011306	100146972	ENSG00000184220	CMSS1	ENST00000463126	major	1	0	0	1	1	0	0	1	1	1	0	0	1	0	0	0	0	0	0	1	0	0	0	0
chr3	100110029	100114012	ENSG00000168386	FILIP1L	ENST00000468133	major	1	0	0	0	1	0	0	1	0	0	0	0	1	0	0	0	1	0	0	1	0	0	0	0
chr3	100114998	100146972	ENSG00000184220	CMSS1	ENST00000489081	major	1	0	0	0	1	0	0	1	0	0	0	0	1	0	0	0	1	0	0	1	0	0	0	0
chr3	100134146	100149063	ENSG00000287378	AC129803.1	ENST00000614821	major	1	0	0	0	1	0	0	1	0	0	0	0	1	0	0	0	1	0	0	1	0	0	0	0
chr3	100141641	100146972	ENSG00000184220	CMSS1	ENST00000491299	major	1	0	0	0	1	0	0	1	0	0	0	0	1	0	0	0	1	0	0	1	0	0	0	0
chr3	100147061	100160429	ENSG00000184220	CMSS1	ENST00000421999	major	1	0	0	0	1	0	0	1	0	0	0	0	1	0	0	0	1	0	0	1	0	0	0	0
chr3	100111910	100260069	ENSG00000287378	AC129803.1	ENST00000614821	major	1	0	0	1	1	0	0	1	1	1	0	0	1	0	0	0	0	0	0	1	0	0	0	0
chr3	100119916	100160429	ENSG00000184220	CMSS1	ENST00000478909	major	1	0	0	0	1	0	0	1	0	0	0	0	1	0	0	0	1	0	0	1	0	0	0	0
chr3	100160101	100162302	ENSG00000184220	CMSS1	ENST00000421999	major	1	0	0	0	1	0	0	1	0	0	0	0	1	0	0	0	1	0	0	1	0	0	0	0
chr3	100162432	100166334	ENSG00000184220	CMSS1	ENST00000421999	major	1	0	0	0	1	0	0	1	0	0	0	0	1	0	0	0	1	0	0	1	0	0	0	0
chr3	100166394	100167737	ENSG00000184220	CMSS1	ENST00000421999	major	1	0	0	0	1	0	0	1	0	0	0	0	1	0	0	0	1	0	0	1	0	0	0	0
chr3	100167840	100171838	ENSG00000184220	CMSS1	ENST00000421999	major	1	0	0	0	1	0	0	1	0	0	0	0	1	0	0	0	1	0	0	1	0	0	0	0
chr3	100167840	100178304	ENSG00000184220	CMSS1	ENST00000497341	major	1	0	0	0	1	0	0	1	0	0	0	0	1	0	0	0	1	0	0	1	0	0	0	0
chr3	100171899	100172311	ENSG00000184220	CMSS1	ENST00000421999	major	1	0	0	0	1	0	0	1	0	0	0	0	1	0	0	0	1	0	0	1	0	0	0	0
chr3	100172403	100176326	ENSG00000184220	CMSS1	ENST00000421999	major	1	0	0	0	1	0	0	1	0	0	0	0	1	0	0	0	1	0	0	1	0	0	0	0
chr3	100176411	100178304	ENSG00000184220	CMSS1	ENST00000421999	major	1	0	0	0	1	0	0	1	0	0	0	0	1	0	0	0	1	0	0	1	0	0	0	0
chr3	100181878	100189940	ENSG00000231116	TMEM30CP	ENST00000637814	major	1	0	0	1	0	0	0	1	0	0	0	0	1	0	0	1	0	0	0	1	0	0	0	0
chr3	100190011	100193977	ENSG00000231116	TMEM30CP	ENST00000637814	major	1	0	0	1	0	0	0	1	0	0	0	0	1	0	0	1	0	0	0	1	0	0	0	0
chr3	100191211	100191681	ENSG00000231116	TMEM30CP	ENST00000637814	major	1	0	0	1	0	0	0	1	0	0	0	0	1	0	0	1	0	0	0	1	0	0	0	0
chr3	100261071	100279648	ENSG00000036014	TBC1D23	ENST00000394144	major	1	0	0	1	0	0	0	1	0	0	0	0	1	0	0	1	0	0	0	0	0	0	0	0
chr3	100267248	100279648	ENSG00000036014	TBC1D23	ENST00000471098	major	1	0	0	1	0	0	0	1	0	0	0	0	1	0	0	1	0	0	0	0	0	0	0	0
chr3	100279760	100281741	ENSG00000036014	TBC1D23	ENST00000394144	major	1	0	0	1	0	0	0	0	0	0	0	0	1	0	0	1	0	0	0	0	0	0	0	0
chr3	100281847	100283606	ENSG00000036014	TBC1D23	ENST00000394144	major	1	0	0	1	0	0	0	0	0	0	0	0	1	0	0	1	0	0	0	0	0	0	0	0
chr3	100281847	100290177	ENSG00000036014	TBC1D23	ENST00000471134	major	1	0	0	1	0	0	0	0	0	0	0	0	1	0	0	1	0	0	0	0	0	0	0	0
chr3	100283811	100290177	ENSG00000036014	TBC1D23	ENST00000394144	major	1	0	0	1	0	0	0	0	0	0	0	0	1	0	0	1	0	0	0	0	0	0	0	0
chr3	100290701	100291086	ENSG00000036014	TBC1D23	ENST00000394144	major	1	0	0	1	0	0	0	0	0	0	0	0	1	0	0	1	0	0	0	0	0	0	0	0
chr3	100291211	100291301	ENSG00000036014	TBC1D23	ENST00000394144	major	1	0	0	1	0	0	0	0	0	0	0	0	1	0	0	1	0	0	0	0	0	0	0	0
chr3	100291348	100296171	ENSG00000036014	TBC1D23	ENST00000394144	major	1	0	0	1	0	0	0	0	0	0	0	0	1	0	0	1	0	0	0	0	0	0	0	0
chr3	100296271	100297922	ENSG00000036014	TBC1D23	ENST00000394144	major	1	0	0	1	0	0	0	0	0	0	0	0	1	0	0	1	0	0	0	0	0	0	0	0
chr3	100298041	100299238	ENSG00000036014	TBC1D23	ENST00000394144	major	1	0	0	1	0	0	0	0	0	0	0	0	1	0	0	1	0	0	0	0	0	0	0	0
chr3	100302237	100304841	ENSG00000036014	TBC1D23	ENST00000394144	major	1	0	0	1	0	0	0	0	0	0	0	0	1	0	0	1	0	0	0	0	0	0	0	0
chr3	100304888	100306436	ENSG00000036014	TBC1D23	ENST00000394144	major	1	0	0	1	0	0	0	0	0	0	0	0	1	0	0	1	0	0	0	0	0	0	0	0
chr3	100306143	100310402	ENSG00000036014	TBC1D23	ENST00000394144	major	1	0	0	1	0	0	0	1	0	0	0	0	1	0	0	1	0	0	0	0	0	0	0	0
chr3	100310142	100311832	ENSG00000036014	TBC1D23	ENST00000394144	major	1	0	0	1	0	0	0	1	0	0	0	0	1	0	0	1	0	0	0	1	0	0	0	0
chr3	100310142	100316098	ENSG00000036014	TBC1D23	ENST00000344949	major	1	0	0	1	0	0	0	1	0	0	0	0	1	0	0	1	0	0	0	1	0	0	0	0
chr3	100311877	100316098	ENSG00000036014	TBC1D23	ENST00000394144	major	1	0	0	1	0	0	0	1	0	0	0	0	1	0	0	1	0	0	0	1	0	0	0	0
chr3	100316187	100319068	ENSG00000036014	TBC1D23	ENST00000394144	major	1	0	0	1	0	0	0	1	0	0	0	0	1	0	0	1	0	0	0	1	0	0	0	0
chr3	100319204	100320776	ENSG00000036014	TBC1D23	ENST00000394144	major	1	0	0	1	0	0	0	1	0	0	0	0	1	0	0	1	0	0	0	1	0	0	0	0
chr3	100320971	100323186	ENSG00000036014	TBC1D23	ENST00000394144	major	1	0	0	1	0	0	0	1	0	0	0	0	1	0	0	1	0	0	0	1	0	0	0	0
chr3	100334798	100339086	ENSG00000114021	NIT2	ENST00000394140	major	1	0	0	1	0	0	0	1	0	0	0	0	1	0	0	1	0	0	0	1	0	0	0	0
chr3	100331097	100339086	ENSG00000114021	NIT2	ENST00000497781	major	1	0	0	1	0	0	0	1	0	0	0	0	1	0	0	1	0	0	0	1	0	0	0	0
chr3	100331112	100339086	ENSG00000114021	NIT2	ENST00000460317	major	1	0	0	1	0	0	0	1	0	0	0	0	1	0	0	1	0	0	0	1	0	0	0	0
chr3	100339201	100339814	ENSG00000114021	NIT2	ENST00000394140	major	1	0	0	1	0	0	0	1	0	0	0	0	1	0	0	1	0	0	0	1	0	0	0	0
chr3	100341161	100341184	ENSG00000114021	NIT2	ENST00000394140	major	1	0	0	1	0	0	0	1	0	0	0	0	1	0	0	1	0	0	0	1	0	0	0	0
chr3	100341161	100346180	ENSG00000114021	NIT2	ENST00000478816	major	1	0	0	1	0	0	0	1	0	0	0	0	1	0	0	1	0	0	0	1	0	0	0	0
chr3	100346211	100348802	ENSG00000114021	NIT2	ENST00000394140	major	1	0	0	1	0	0	0	1	0	0	0	0	1	0	0	1	0	0	0	1	0	0	0	0
chr3	100348881	100312403	ENSG00000114021	NIT2	ENST00000394140	major	1	0	0	1	0	0	0	1	0	0	0	0	1	0	0	1	0	0	0	1	0	0	0	0
chr3	100312102	100314771	ENSG00000114021	NIT2	ENST00000394140	major	1	0	0	1	0	0	0	1	0	0	0	0	1	0	0	1	0	0	0	1	0	0	0	0
chr3	100314827	100311176	ENSG00000114021	NIT2	ENST00000394140	major	1	0	0	1	0	0	0	1	0	0	0	0	1	0	0	1	0	0	0	1	0	0	0	0
chr3	100361717	100368043	ENSG00000114174	TOMM70	ENST00000284320	major	1	0	0	1	0	0	0	1	0	0	0	0	1	0	0	1	0	0	0	1	0	0	0	0
chr3	100368166	100369037	ENSG00000114174	TOMM70	ENST00000284320	major	1	0	0	1	0	0	0	1	0	0	0	0	1	0	0	1	0	0	0	1	0	0	0	0
chr3	100369131	100372601	ENSG00000114174	TOMM70	ENST00000284320	major	1	0	0	1	0	0	0	1	0	0	0	0	1	0	0	1	0	0	0	1	0	0	0	0
chr3	100372722	100373137	ENSG00000114174	TOMM70	ENST00000284320	major	1	0	0	1	0	0	0	1	0	0	0	0	1	0	0	1	0	0	0	1	0	0	0	0
chr3	100373641	100371017	ENSG00000114174	TOMM70	ENST00000284320	major	1	0	0	1	0	0	0	1	0	0	0	0	1	0	0	1	0	0	0	1	0	0	0	0
chr3	100371112	100377704	ENSG00000114174	TOMM70	ENST00000284320	major	1	0	0	1	0	0	0	1	0	0	0	0	1	0	0	1	0	0	0	1	0	0	0	0
chr3	100377912	100381614	ENSG00000114174	TOMM70	ENST00000284320	major	1	0	0	1	0	0	0	1	0	0	0	0	1	0	0	1	0	0	0	1	0	0	0	0
chr3	100381763	100384478	ENSG00000114174	TOMM70	ENST00000284320	major	1	0	0	1	0	0	0	1	0	0	0	0	1	0	0	1	0	0	0	1	0	0	0	0
chr3	100384188	100386217	ENSG00000114174	TOMM70	ENST00000284320	major	1	0	0	1	0	0	0	1	0	0	0	0	1	0	0	1	0	0	0	1	0	0	0	0
chr3	100386344	100386804	ENSG00000114174	TOMM70	ENST00000284320	major	1	0	0	1	0	0	0	1	0	0	0	0	1	0	0	1	0	0	0	1	0	0	0	0
chr3	100386978	100400621	ENSG00000114174	TOMM70	ENST00000284320	major	1	0	0	1	0	0	0	1	0	0	0	0	1	0	0	1	0	0	0	1	0	0	0	0
chr3	100402439	100429696	ENSG00000206131	LNP1	ENST00000383693	major	1	0	0	1	0	0	0	1	0	0	0	0	1	0	0	1	0	0	0	1	0	0	0	0
chr3	100429881	100411731	ENSG00000206131	LNP1	ENST00000466996	major	1	0	0	1	0	0	0	1	0	0	0	0	1	0	0	1	0	0	0	1	0	0	0	0
chr3	100429881	100411718	ENSG00000206131	LNP1	ENST00000383693	major	1	0	0	1	0	0	0	1	0	0	0	0	1	0	0	1	0	0	0	1	0	0	0	0
chr3	100429881	100411679	ENSG00000206131	LNP1	ENST00000489712	major	1	0	0	1	0	0	0	1	0	0	0	0	1	0	0	1	0	0	0	1	0	0	0	0
chr3	100411949	100411776	ENSG00000206131	LNP1	ENST00000383693	major	1	0	0	1	0	0	0	1	0	0	0	0	1	0	0	1	0	0	0	1	0	0	0	0
chr3	100492928	100119076	ENSG00000181418	TMEM41A	ENST00000403410	major	1	0	0	1	0	0	0	1	0	0	0	0	1	0	0	1	0	0	0	1	0	0	0	0
chr3	100492928	100119132	ENSG00000181418	TMEM41A	ENST00000449609	major	1	0	0	1	0	0	0	1	0	0	0	0	1	0	0	1	0	0	0	1	0	0	0	0
chr3	100492928	100111208	ENSG00000181418	TMEM41A	ENST00000323123	major	1	0	0	1	0	0	0	1	0	0	0	0	1	0	0	1	0	0	0	1	0	0	0	0
chr3	100119316	100119461	ENSG00000181418	TMEM41A	ENST00000403410	major	1	0	0	1	0	0	0	1	0	0	0	0	1	0	0	1	0	0	0	1	0	0	0	0
chr3	100119316	100119132	ENSG00000181418	TMEM41A	ENST00000462884	major	1	0	0	1	0	0	0	1	0	0	0	0	1	0	0	1	0	0	0	1	0	0	0	0
chr3	100119608	100111208	ENSG00000181418	TMEM41A	ENST00000403410	major	1	0	0	1	0	0	0	1	0	0	0	0	1	0	0	1	0	0	0	1	0	0	0	0
chr3	100111401	100116719	ENSG00000181418	TMEM41A	ENST00000403410	major	1	0	0	1	0	0	0	1	0	0	0	0	1	0	0	1	0	0	0	1	0	0	0	0
chr3	100116972	100118404	ENSG00000181418	TMEM41A	ENST00000403410	major	1	0	0	1	0	0	0	1	0	0	0	0	1	0	0	1	0	0	0	1	0	0	0	0
chr3	100118189	100168821	ENSG00000181418	TMEM41A	ENST00000403410	major	1	0	0	1	0	0	0	1	0	0	0	0	1	0	0	1	0	0	0	1	0	0	0	0
chr3	100168967	100170608	ENSG00000181418	TMEM41A	ENST00000489060	major	1	0	0	1	0	0	0	1	0	0	0	0	1	0	0	1	0	0	0	1	0	0	0	0
chr3	100168967	100176924	ENSG00000181418	TMEM41A	ENST00000403410	major	1	0	0	1	0	0	0	1	0	0	0	0	1	0	0	1	0	0	0	1	0	0	0	0
chr3	100171319	100176924	ENSG00000181418	TMEM41A	ENST00000488904	major	1	0	0	1	0	0	0	1	0	0	0	0	1	0	0	1	0	0	0	1	0	0	0	0
chr3	100174619	100176924	ENSG00000181418	TMEM41A	ENST00000489060	major	1	0	0	1	0	0	0	1	0	0	0	0	1	0	0	1	0	0	0	1	0	0	0	0
chr3	100609971	100629197	ENSG00000144820	ADGRG7	ENST00000273312	major	1	0	0	1	0	0	0	1	0	0	0	0	1	0	0	1	0	0	0	1	0	0	0	0
chr3	100629711	100630704	ENSG00000144820	ADGRG7	ENST00000273312	major	1	0	0	1	0	0	0	1	0	0	0	0	1	0	0	1	0	0	0	1	0	0	0	0
chr3	100630809	100633264	ENSG00000144820	ADGRG7	ENST00000273312	major	1	0	0	1	0	0	0	1	0	0	0	0	1	0	0	1	0	0	0	1	0	0	0	0
chr3	100633377	100631676	ENSG00000144820	ADGRG7	ENST00000273312	major	1	0	0	1	0	0	0	1	0	0	0	0	1	0	0	1	0	0	0	1	0	0	0	0
chr3	100631826	100637301	ENSG00000144820	ADGRG7	ENST00000273312	major	1	0	0	1	0	0	0	1	0	0	0	0	1	0	0	1	0	0	0	1	0	0	0	0
chr3	100637402	100643261	ENSG00000144820	ADGRG7	ENST00000273312	major	1	0	0	1	0	0	0	1	0	0	0	0	1	0	0	1	0	0	0	1	0	0	0	0
chr3	100637402	100641944	ENSG00000144820	ADGRG7	ENST00000471887	major	1	0	0	1	0	0	0	1	0	0	0	0	1	0	0	1	0	0	0	1	0	0	0	0
chr3	100643401	100643121	ENSG00000144820	ADGRG7	ENST00000273312	major	1	0	0	1	0	0	0	1	0	0	0	0	1	0	0	1	0	0	0	1	0	0	0	0
chr3	100643633	100641944	ENSG00000144820	ADGRG7	ENST00000273312	major	1	0	0	1	0	0	0	1	0	0	0	0	1	0	0	1	0	0	0	1	0	0	0	0
chr3	100646108	100646168	ENSG00000144820	ADGRG7	ENST00000273312	major	1	0	0	1	0	0	0	1	0	0	0	0	1	0	0	1	0	0	0	1	0	0	0	0
chr3	100646724	100649694	ENSG00000144820	ADGRG7	ENST00000273312	major	1	0	0	1	0	0	0	1	0	0	0	0	1	0	0	1	0	0	0	1	0	0	0	0
chr3	100649807	100614834	ENSG00000144820	ADGRG7	ENST00000273312	major	1	0	0	1	0	0	0	1	0	0	0	0	1	0	0	1	0	0	0	1	0	0	0	0
chr3	100611181	100611898	ENSG00000144820	ADGRG7	ENST00000273312	major	1	0	0	1	0	0	0	1	0	0	0	0	1	0	0	1	0	0	0	1	0	0	0	0
chr3	100611991	100619687	ENSG00000144820	ADGRG7	ENST00000273312	major	1	0	0	1	0	0	0	1	0	0	0	0	1	0	0	1	0	0	0	1	0	0	0	0
chr3	100619843	100668948	ENSG00000144820	ADGRG7	ENST00000273312	major	1	0	0	1	0	0	0	1	0	0	0	0	1	0	0	1	0	0	0	1	0	0	0	0
chr3	100669101	100694743	ENSG00000144820	ADGRG7	ENST00000273312	major	1	0	0	1	0	0	0	1	0	0	0	0	1	0	0	1	0	0	0	1	0	0	0	0
chr3	100709431	100713642	ENSG00000114314	TFG	ENST00000418917	major	1	0	0	1	0	0	0	1	0	0	0	0	1	0	0	1	0	0	0	1	0	0	0	0
chr3	100709721	100713642	ENSG00000114314	TFG	ENST00000240811	major	1	0	0	1	0	0	0	1	0	0	0	0	1	0	0	1	0	0	0	1	0	0	0	0
chr3	100710291	100713642	ENSG00000114314	TFG	ENST00000487101	major	1	0	0	1	0	0	0	1	0	0	0	0	1	0	0	1	0	0	0	1	0	0	0	0
chr3	100711068	100713642	ENSG00000114314	TFG	ENST00000479672	major	1	0	0	1	0	0	0	1	0	0	0	0	1	0	0	1	0	0	0	1	0	0	0	0
chr3	100713869	100719974	ENSG00000114314	TFG	ENST00000240811	major	1	0	0	1	0	0	0	1	0	0	0	0	1	0	0	1	0	0	0	1	0	0	0	0
chr3	100720018	100728711	ENSG00000114314	TFG	ENST00000240811	major	1	0	0	1	0	0	0	1	0	0	0	0	1	0	0	1	0	0	0	1	0	0	0	0
chr3	100728818	100732107	ENSG00000114314	TFG	ENST00000240811	major	1	0	0	1	0	0	0	1	0	0	0	0	1	0	0	1	0	0	0	1	0	0	0	0
chr3	100732672	100736171	ENSG00000114314	TFG	ENST00000240811	major	1	0	0	1	0	0	0	1	0	0	0	0	1	0	0	1	0	0	0	1	0	0	0	0
chr3	100736704	100744832	ENSG00000114314	TFG	ENST00000476228	major	1	0	0	1	0	0	0	1	0	0	0	0	1	0	0	1	0	0	0	1	0	0	0	0
chr3	100736716	100744832	ENSG00000114314	TFG	ENST00000240811	major	1	0	0	1	0	0	0	1	0	0	0	0	1	0	0	1	0	0	0	1	0	0	0	0
chr3	100744931	100747413	ENSG00000114314	TFG	ENST00000620299	major	1	0	0	1	0	0	0	1	0	0	0	0	1	0	0	1	0	0	0	1	0	0	0	0
chr3	100744931	100748148	ENSG00000114314	TFG	ENST00000240811	major	1	0	0	1	0	0	0	1	0	0	0	0	1	0	0	1	0	0	0	1	0	0	0	0
chr3	100747414	100748148	ENSG00000114314	TFG	ENST00000611993	major	1	0	0	1	0	0	0	1	0	0	0	0	1	0	0	1	0	0	0	1	0	0	0	0
chr3	100710610	100711111	ENSG00000114171	ABI3BP	ENST00000471714	major	1	0	0	1	0	0	0	0	0	0	0	0	1	0	0	1	0	0	0	0	0	0	0	0
chr3	100711674	100712786	ENSG00000114171	ABI3BP	ENST00000471714	major	1	0	0	1	0	0	0	0	0	0	0	0	1	0	0	1	0	0	0	0	0	0	0	0
chr3	100712948	100713818	ENSG00000114171	ABI3BP	ENST00000471714	major	1	0	0	1	0	0	0	0	0	0	0	0	1	0	0	1	0	0	0	0	0	0	0	0
chr3	100713848	100714611	ENSG00000114171	ABI3BP	ENST00000471714	major	1	0	0	1	0	0	0	0	0	0	0	0	1	0	0	1	0	0	0	0	0	0	0	0
chr3	100714691	100761840	ENSG00000114171	ABI3BP	ENST00000471714	major	1	0	0	1	0	0	0	0	0	1	0	0	1	0	0	1	0	0	0	0	0	0	0	0
chr3	100761949	100770742	ENSG00000114171	ABI3BP	ENST00000471714	major	1	0	0	1	0	0	0	0	0	0	0	0	1	0	0	1	0	0	0	0	0	0	0	0
chr3	100770912	100774604	ENSG00000114171	ABI3BP	ENST00000471714	major	1	0	0	1	0	0	0	0	0	0	0	0	1	0	0	1	0	0	0	0	0	0	0	0
chr3	100774673	100771206	ENSG00000114171	ABI3BP	ENST00000471714	major	1	0	0	1	0	0	0	0	0	0	0	0	1	0	0	1	0	0	0	0	0	0	0	0
chr3	100771331	100778283	ENSG00000114171	ABI3BP	ENST00000471714	major	1	0	0	1	0	0	0	0	0	0	0	0	1	0	0	1	0	0	0	0	0	0	0	0
chr3	100778376	100780131	ENSG00000114171	ABI3BP	ENST00000471714	major	1	0	0	1	0	0	0	0	0	0	0	0	1	0	0	1	0	0	0	0	0	0	0	0
chr3	100780209	100787727	ENSG00000114171	ABI3BP	ENST00000471714	major	1	0	0	1	0	0	0	0	0	0	1	0	1	0	0	1	0	0	0	0	0	0	0	0
chr3	100780209	100789413	ENSG00000114171	ABI3BP	ENST00000284322	major	1	0	0	1	0	0	0	0	0	0	1	0	1	0	0	1	0	0	0	0	0	0	0	0
chr3	100787802	100789413	ENSG00000114171	ABI3BP	ENST00000471714	major	1	0	0	1	0	0	0	0	0	0	1	0	1	0	0	1	0	0	0	0	0	0	1	0
chr3	100789116	100792690	ENSG00000114171	ABI3BP	ENST00000471714	major	1	0	0	1	0	0	0	0	0	0	1	0	1	0	0	1	0	0	0	0	0	0	1	0
chr3	100789116	100794922	ENSG00000114171	ABI3BP	ENST00000486770	major	1	0	0	1	0	0	0	0	0	0	1	0	1	0	0	1	0	0	0	0	0	0	1	0
chr3	100792768	100794922	ENSG00000114171	ABI3BP	ENST00000471714	major	1	0	0	1	0	0	0	0	0	0	1	0	1	0	0	1	0	0	0	0	0	0	1	0
chr3	100791003	100804791	ENSG00000114171	ABI3BP	ENST00000497391	major	1	0	0	1	0	0	0	0	0	0	1	0	1	0	0	1	0	0	0	0	0	0	1	0
chr3	100791003	100796408	ENSG00000114171	ABI3BP	ENST00000471714	major	1	0	0	1	0	0	0	0	0	0	1	0	1	0	0	1	0	0	0	0	0	0	1	0
chr3	100791003	100791803	ENSG00000114171	ABI3BP	ENST00000127943	major	1	0	0	1	0	0	0	0	0	0	1	0	1	0	0	1	0	0	0	0	0	0	1	0
chr3	100791811	100796408	ENSG00000114171	ABI3BP	ENST00000127943	major	1	0	0	1	0	0	0	0	0	0	1	0	1	0	0	1	0	0	0	0	0	0	1	0
chr3	100796468	100804791	ENSG00000114171	ABI3BP	ENST00000471714	major	1	0	0	1	0	0	0	0	0	0	1	0	1	0	0	1	0	0	0	0	0	0	1	0
chr3	100804866	100808160	ENSG00000114171	ABI3BP	ENST00000471714	major	1	0	0	1	0	0	0	0	0	0	1	0	1	0	0	1	0	0	0	0	0	0	1	0
chr3	100808231	100846371	ENSG00000114171	ABI3BP	ENST00000284322	major	1	0	0	1	0	0	0	0	0	0	1	0	1	0	0	1	0	0	0	0	0	0	1	0
chr3	100808231	100832263	ENSG00000114171	ABI3BP	ENST00000486770	major	1	0	0	1	0	0	0	0	0	0	1	0	1	0	0	1	0	0	0	0	0	0	1	0
chr3	100808231	100824817	ENSG00000114171	ABI3BP	ENST00000478231	major	1	0	0	1	0	0	0	0	0	0	1	0	1	0	0	1	0	0	0	0	0	0	1	0
chr3	100808231	100822188	ENSG00000114171	ABI3BP	ENST00000487012	major	1	0	0	1	0	0	0	0	0	0	1	0	1	0	0	1	0	0	0	0	0	0	1	0
chr3	100808231	100821013	ENSG00000114171	ABI3BP	ENST00000471901	major	1	0	0	1	0	0	0	0	0	0	1	0	1	0	0	1	0	0	0	0	0	0	1	0
chr3	100808231	100810411	ENSG00000114171	ABI3BP	ENST00000471714	major	1	0	0	1	0	0	0	0	0	0	1	0	1	0	0	1	0	0	0	0	0	0	1	0
chr3	100810477	100811229	ENSG00000114171	ABI3BP	ENST00000471714	major	1	0	0	1	0	0	0	0	0	0	1	0	1	0	0	1	0	0	0	0	0	0	1	0
chr3	100811277	100811727	ENSG00000114171	ABI3BP	ENST00000471714	major	1	0	0	1	0	0	0	0	0	0	1	0	1	0	0	1	0	0	0	0	0	0	1	0
chr3	100811799	100812466	ENSG00000114171	ABI3BP	ENST00000471714	major	1	0	0	1	0	0	0	0	0	0	1	0	1	0	0	1	0	0	0	0	0	0	1	0
chr3	100812123	100813660	ENSG00000114171	ABI3BP	ENST00000471714	major	1	0	0	1	0	0	0	0	0	0	1	0	1	0	0	1	0	0	0	0	0	0	1	0
chr3	100813731	100811911	ENSG00000114171	ABI3BP	ENST00000471714	major	1	0	0	1	0	0	0	0	0	0	1	0	1	0	0	1	0	0	0	0	0	0	1	0
chr3	100813731	100862310	ENSG00000114171	ABI3BP	ENST00000128301	major	1	0	0	1	0	0	0	0	0	0	1	0	1	0	0	1	0	0	0	0	0	0	1	0
chr3	100811971	100816687	ENSG00000114171	ABI3BP	ENST00000471714	major	1	0	0	1	0	0	0	0	0	0	1	0	1	0	0	1	0	0	0	0	0	0	1	0
chr3	100816768	100817431	ENSG00000114171	ABI3BP	ENST00000471714	major	1	0	0	1	0	0	0	0	0	0	1	0	1	0	0	1	0	0	0	0	0	0	1	0
chr3	100817491	100818124	ENSG00000114171	ABI3BP	ENST00000471714	major	1	0	0	1	0	0	0	0	0	0	1	0	1	0	0	1	0	0	0	0	0	0	1	0
chr3	100818181	100820219	ENSG00000114171	ABI3BP	ENST00000471714	major	1	0	0	1	0	0	0	0	0	0	1	0	1	0	0	1	0	0	0	0	0	0	1	0
chr3	100820303	100821013	ENSG00000114171	ABI3BP	ENST00000471714	major	1	0	0	1	0	0	0	0	0	0	1	0	1	0	0	1	0	0	0	0	0	0	1	0
chr3	100821113	100822188	ENSG00000114171	ABI3BP	ENST00000471714	major	1	0	0	1	0	0	0	0	0	0	1	0	1	0	0	1	0	0	0	0	0	0	1	0
chr3	100822672	100823417	ENSG00000114171	ABI3BP	ENST00000471714	major	1	0	0	1	0	0	0	0	0	0	1	0	1	0	0	1	0	0	0	0	0	0	1	0
chr3	100823114	100824817	ENSG00000114171	ABI3BP	ENST00000471714	major	1	0	0	1	0	0	0	0	0	0	1	0	1	0	0	1	0	0	0	0	0	0	1	0
chr3	100824941	100821784	ENSG00000114171	ABI3BP	ENST00000471714	major	1	0	0	1	0	0	0	0	0	0	1	0	1	0	0	1	0	0	0	0	0	0	1	0
chr3	100824941	100832263	ENSG00000114171	ABI3BP	ENST00000491063	major	1	0	0	1	0	0	0	0	0	0	1	0	1	0	0	1	0	0	0	0	0	0	1	0
chr3	100821844	100828392	ENSG00000114171	ABI3BP	ENST00000471714	major	1	0	0	1	0	0	0	0	0	0	1	0	1	0	0	1	0	0	0	0	0	0	1	0
chr3	100821844	100829180	ENSG00000114171	ABI3BP	ENST00000487012	major	1	0	0	1	0	0	0	0	0	0	1	0	1	0	0	1	0	0	0	0	0	0	1	0
chr3	100828412	100829180	ENSG00000114171	ABI3BP	ENST00000471714	major	1	0	0	1	0	0	0	0	0	0	1	0	1	0	0	1	0	0	0	0	0	0	1	0
chr3	100828412	100830177	ENSG00000114171	ABI3BP	ENST00000491191	major	1	0	0	1	0	0	0	0	0	0	1	0	1	0	0	1	0	0	0	0	0	0	1	0
chr3	100829664	100832263	ENSG00000114171	ABI3BP	ENST00000128490	major	1	0	0	1	0	0	0	0	0	0	1	0	1	0	0	1	0	0	0	0	0	0	1	0
chr3	100829664	100830177	ENSG00000114171	ABI3BP	ENST00000471714	major	1	0	0	1	0	0	0	0	0	0	1	0	1	0	0	1	0	0	0	0	0	0	1	0
chr3	100830634	100832263	ENSG00000114171	ABI3BP	ENST00000471714	major	1	0	0	1	0	0	0	0	0	0	1	0	1	0	0	1	0	0	0	0	0	0	1	0
chr3	100832310	100833124	ENSG00000114171	ABI3BP	ENST00000471714	major	1	0	0	1	0	0	0	0	0	0	1	0	1	0	0	1	0	0	0	0	0	0	1	0
chr3	100833117	100834683	ENSG00000114171	ABI3BP	ENST00000471714	major	1	0	0	1	0	0	0	0	0	0	1	0	1	0	0	1	0	0	0	0	0	0	1	0
chr3	100834773	100831600	ENSG00000114171	ABI3BP	ENST00000471714	major	1	0	0	1	0	0	0	0	0	0	1	0	1	0	0	1	0	0	0	0	0	0	1	0
chr3	100834773	100846371	ENSG00000114171	ABI3BP	ENST00000466947	major	1	0	0	1	0	0	0	0	0	0	1	0	1	0	0	1	0	0	0	0	0	0	1	0
chr3	100831660	100837123	ENSG00000114171	ABI3BP	ENST00000471714	major	1	0	0	1	0	0	0	0	0	0	1	0	1	0	0	1	0	0	0	0	0	0	1	0
chr3	100831660	100839168	ENSG00000114171	ABI3BP	ENST00000134413	major	1	0	0	1	0	0	0	0	0	0	1	0	1	0	0	1	0	0	0	0	0	0	1	0
chr3	100831660	100846371	ENSG00000114171	ABI3BP	ENST00000128490	major	1	0	0	1	0	0	0	0	0	0	1	0	1	0	0	1	0	0	0	0	0	0	1	0
chr3	100837171	100839168	ENSG00000114171	ABI3BP	ENST00000486770	major	1	0	0	1	0	0	0	0	0	0	1	0	1	0	0	1	0	0	0	0	0	0	1	0
chr3	100837171	100838401	ENSG00000114171	ABI3BP	ENST00000133791	major	1	0	0	1	0	0	0	0	0	0	1	0	1	0	0	1	0	0	0	0	0	0	1	0
chr3	100837171	100838209	ENSG00000114171	ABI3BP	ENST00000471714	major	1	0	0	1	0	0	0	0	0	0	1	0	1	0	0	1	0	0	0	0	0	0	1	0
chr3	100838284	100838401	ENSG00000114171	ABI3BP	ENST00000471714	major	1	0	0	1	0	0	0	0	0	0	1	0	1	0	0	1	0	0	0	0	0	0	1	0
chr3	100838464	100839168	ENSG00000114171	ABI3BP	ENST00000471714	major	1	0	0	1	0	0	0	0	0	0	1	0	1	0	0	1	0	0	0	0	0	0	1	0
chr3	100839616	100840071	ENSG00000114171	ABI3BP	ENST00000471714	major	1	0	0	1	0	0	0	0	0	0	1	0	1	0	0	1	0	0	0	0	0	0	1	0
chr3	100839616	100840819	ENSG00000114171	ABI3BP	ENST00000491191	major	1	0	0	1	0	0	0	0	0	0	1	0	1	0	0	1	0	0	0	0	0	0	1	0
chr3	100840164	100840819	ENSG00000114171	ABI3BP	ENST00000471714	major	1	0	0	1	0	0	0	0	0	0	1	0	1	0	0	1	0	0	0	0	0	0	1	0
chr3	100840818	100841997	ENSG00000114171	ABI3BP	ENST00000471714	major	1	0	0	1	0	0	0	0	0	0	1	0	1	0	0	1	0	0	0	0	0	0	1	0
chr3	100842039	100846371	ENSG00000114171	ABI3BP	ENST00000471714	major	1	0	0	1	0	0	0	0	0	0	1	0	1	0	0	1	0	0	0	0	0	0	1	0
chr3	100846446	100847601	ENSG00000114171	ABI3BP	ENST00000471714	major	1	0	0	1	0	0	0	0	0	0	1	0	1	0	0	1	0	0	0	0	0	0	1	0
chr3	100847673	100848800	ENSG00000114171	ABI3BP	ENST00000471714	major	1	0	0	1	0	0	0	0	0	0	1	0	1	0	0	1	0	0	0	0	0	0	1	0
chr3	100848871	100810044	ENSG00000114171	ABI3BP	ENST00000471714	major	1	0	0	1	0	0	0	0	0	0	1	0	1	0	0	1	0	0	0	0	0	0	1	0
chr3	100810119	100810619	ENSG00000114171	ABI3BP	ENST00000471714	major	1	0	0	1	0	0	0	0	0	0	1	0	1	0	0	1	0	0	0	0	0	0	1	0
chr3	100810734	100811874	ENSG00000114171	ABI3BP	ENST00000471714	major	1	0	0	1	0	0	0	0	0	0	1	0	1	0	0	1	0	0	0	0	0	0	1	0
chr3	100810734	100862310	ENSG00000114171	ABI3BP	ENST00000419682	major	1	0	0	1	0	0	0	0	0	0	1	0	1	0	0	1	0	0	0	0	0	0	1	0
chr3	100811940	100862310	ENSG00000114171	ABI3BP	ENST00000471714	major	1	0	0	1	0	0	0	0	0	0	1	0	1	0	0	1	0	0	0	0	0	0	1	0
chr3	100862381	100862837	ENSG00000114171	ABI3BP	ENST00000471714	major	1	0	0	1	0	0	0	0	0	0	1	0	1	0	0	1	0	0	0	0	0	0	1	0
chr3	100862381	100864001	ENSG00000114171	ABI3BP	ENST00000483129	major	1	0	0	1	0	0	0	0	0	0	1	0	1	0	0	1	0	0	0	0	0	0	1	0
chr3	100862381	100864832	ENSG00000114171	ABI3BP	ENST00000284322	major	1	0	0	1	0	0	0	0	0	0	1	0	1	0	0	1	0	0	0	0	0	0	1	0
chr3	100862909	100864001	ENSG00000114171	ABI3BP	ENST00000471714	major	1	0	0	1	0	0	0	0	0	0	1	0	1	0	0	1	0	0	0	0	0	0	1	0
chr3	100862909	100864832	ENSG00000114171	ABI3BP	ENST00000128301	major	1	0	0	1	0	0	0	0	0	0	1	0	1	0	0	1	0	0	0	0	0	0	1	0
chr3	100864076	100864832	ENSG00000114171	ABI3BP	ENST00000471714	major	1	0	0	1	0	0	0	0	0	0	1	0	1	0	0	1	0	0	0	0	0	0	1	0
chr3	100864907	100866878	ENSG00000114171	ABI3BP	ENST00000471714	major	1	0	0	1	0	0	0	0	0	0	1	0	1	0	0	1	0	0	0	0	0	0	1	0
chr3	100866916	100874840	ENSG00000114171	ABI3BP	ENST00000471714	major	1	0	0	1	0	0	0	0	0	0	1	0	1	0	0	1	0	0	0	0	0	0	1	0
chr3	100874933	100871107	ENSG00000114171	ABI3BP	ENST00000471714	major	1	0	0	1	0	0	0	0	0	0	1	0	1	0	0	1	0	0	0	0	0	0	1	0
chr3	100871179	100876111	ENSG00000114171	ABI3BP	ENST00000471714	major	1	0	0	1	0	0	0	0	0	0	1	0	1	0	0	1	0	0	0	0	0	0	1	0
chr3	100876160	100881131	ENSG00000114171	ABI3BP	ENST00000471714	major	1	0	0	1	0	0	0	0	0	0	1	0	1	0	0	1	0	0	0	0	0	0	1	0
chr3	100881188	100886141	ENSG00000114171	ABI3BP	ENST00000471714	major	1	0	0	1	0	0	0	0	0	0	1	0	1	0	0	1	0	0	0	0	0	0	1	0
chr3	100886323	100898761	ENSG00000114171	ABI3BP	ENST00000471714	major	1	0	0	1	0	0	0	0	0	0	1	0	1	0	0	1	0	0	0	0	0	0	1	0
chr3	100898894	100902617	ENSG00000114171	ABI3BP	ENST00000471714	major	1	0	0	1	0	0	0	0	0	0	1	0	1	0	0	1	0	0	0	0	0	0	1	0
chr3	100902686	100993301	ENSG00000114171	ABI3BP	ENST00000130139	major	1	0	0	1	1	0	0	0	0	0	1	0	1	0	0	0	0	0	0	0	0	0	1	0
chr3	100902686	100926301	ENSG00000114171	ABI3BP	ENST00000471714	major	1	0	0	1	0	0	0	0	0	0	1	0	1	0	0	1	0	0	0	0	0	0	1	0
chr3	100902686	100914427	ENSG00000114171	ABI3BP	ENST00000127218	major	1	0	0	1	0	0	0	0	0	0	1	0	1	0	0	1	0	0	0	0	0	0	1	0
chr3	100926481	100930711	ENSG00000114171	ABI3BP	ENST00000132144	major	1	0	0	1	0	0	0	0	0	0	1	0	1	0	0	1	0	0	0	0	0	0	1	0
chr3	100926481	100941179	ENSG00000114171	ABI3BP	ENST00000130236	major	1	0	0	1	0	0	0	0	0	0	1	0	1	0	0	1	0	0	0	0	0	0	1	0
chr3	100926481	100993301	ENSG00000114171	ABI3BP	ENST00000471714	major	1	0	0	1	1	0	0	0	0	0	1	0	1	0	0	0	0	0	0	0	0	0	1	0
chr3	100941676	100993301	ENSG00000114171	ABI3BP	ENST00000130236	major	1	0	0	1	1	0	0	0	0	0	1	0	1	0	0	0	0	0	0	0	0	0	1	0
chr3	101228876	101229379	ENSG00000081148	IMPG2	ENST00000193391	major	1	0	0	1	0	0	0	0	0	0	0	0	1	0	0	1	0	0	0	0	0	0	0	0
chr3	101229190	101230916	ENSG00000081148	IMPG2	ENST00000193391	major	1	0	0	1	0	0	0	0	0	0	0	0	1	0	0	1	0	0	0	0	0	0	0	0
chr3	101231141	101232780	ENSG00000081148	IMPG2	ENST00000193391	major	1	0	0	1	0	0	0	0	0	0	0	0	1	0	0	1	0	0	0	0	0	0	0	0
chr3	101232991	101242687	ENSG00000081148	IMPG2	ENST00000193391	major	1	0	0	1	0	0	0	0	0	0	0	0	1	0	0	1	0	0	0	0	0	0	0	0
chr3	101242907	101243128	ENSG00000081148	IMPG2	ENST00000193391	major	1	0	0	1	0	0	0	0	0	0	0	0	1	0	0	1	0	0	0	0	0	0	0	0
chr3	101244787	101241801	ENSG00000081148	IMPG2	ENST00000193391	major	1	0	0	1	0	0	0	0	0	0	0	0	1	0	0	1	0	0	0	0	0	0	0	0
chr3	101246101	101213691	ENSG00000081148	IMPG2	ENST00000193391	major	1	0	0	1	0	0	0	0	0	0	0	0	1	0	0	1	0	0	0	0	0	0	0	0
chr3	101213781	101217128	ENSG00000081148	IMPG2	ENST00000193391	major	1	0	0	1	0	0	0	0	0	0	0	0	1	0	0	1	0	0	0	0	0	0	0	0
chr3	101217773	101267110	ENSG00000081148	IMPG2	ENST00000193391	major	1	0	0	1	0	0	0	0	0	0	0	0	1	0	0	1	0	0	0	0	0	0	0	0
chr3	101267131	101269114	ENSG00000081148	IMPG2	ENST00000193391	major	1	0	0	1	0	0	0	0	0	0	0	0	1	0	0	1	0	0	0	0	0	0	0	0
chr3	101269173	101273180	ENSG00000081148	IMPG2	ENST00000193391	major	1	0	0	1	0	0	0	0	0	0	0	0	1	0	0	1	0	0	0	0	0	0	0	0
chr3	101273742	101271662	ENSG00000081148	IMPG2	ENST00000193391	major	1	0	0	1	0	0	0	0	0	0	0	0	1	0	0	1	0	0	0	0	0	0	0	0
chr3	101276713	101291478	ENSG00000081148	IMPG2	ENST00000193391	major	1	0	0	1	0	0	0	0	0	0	0	0	1	0	0	1	0	0	0	0	0	0	0	0
chr3	101291110	101304141	ENSG00000081148	IMPG2	ENST00000193391	major	1	0	0	1	0	0	0	0	0	0	0	0	1	0	0	1	0	0	0	0	0	0	0	0
chr3	101304312	101319183	ENSG00000081148	IMPG2	ENST00000193391	major	1	0	0	1	0	0	0	0	0	0	0	0	1	0	0	1	0	0	0	0	0	0	0	0
chr3	101319832	101320287	ENSG00000081148	IMPG2	ENST00000193391	major	1	0	0	1	0	0	0	0	0	0	0	0	1	0	0	1	0	0	0	0	0	0	0	0
chr3	101326080	101327661	ENSG00000138468	SENP7	ENST00000394091	major	1	0	0	1	0	0	0	0	0	0	0	0	1	0	0	1	0	0	0	0	0	0	0	0
chr3	101327816	101328477	ENSG00000138468	SENP7	ENST00000394091	major	1	0	0	1	0	0	0	0	0	0	0	0	1	0	0	1	0	0	0	0	0	0	0	0
chr3	101328146	101328641	ENSG00000138468	SENP7	ENST00000394091	major	1	0	0	1	0	0	0	0	0	0	0	0	1	0	0	1	0	0	0	0	0	0	0	0
chr3	101328689	101330333	ENSG00000138468	SENP7	ENST00000394091	major	1	0	0	1	0	0	0	0	0	0	0	0	1	0	0	1	0	0	0	0	0	0	0	0
chr3	101330386	101331984	ENSG00000138468	SENP7	ENST00000394091	major	1	0	0	1	0	0	0	0	0	0	0	0	1	0	0	1	0	0	0	0	0	0	0	0
chr3	101332109	101332769	ENSG00000138468	SENP7	ENST00000394091	major	1	0	0	1	0	0	0	0	0	0	0	0	1	0	0	1	0	0	0	0	0	0	0	0
chr3	101332862	101337108	ENSG00000138468	SENP7	ENST00000394091	major	1	0	0	1	0	0	0	0	0	0	0	0	1	0	0	1	0	0	0	0	0	0	0	0
chr3	101337631	101340094	ENSG00000138468	SENP7	ENST00000394091	major	1	0	0	1	0	0	0	0	0	0	0	0	1	0	0	1	0	0	0	0	0	0	0	0
chr3	101340211	101341641	ENSG00000138468	SENP7	ENST00000394091	major	1	0	0	1	0	0	0	0	0	0	0	0	1	0	0	1	0	0	0	0	0	0	0	0
chr3	101341779	101343681	ENSG00000138468	SENP7	ENST00000394091	major	1	0	0	1	0	0	0	0	0	0	0	0	1	0	0	1	0	0	0	0	0	0	0	0
chr3	101343914	101347871	ENSG00000138468	SENP7	ENST00000394091	major	1	0	0	1	0	0	0	0	0	0	0	0	1	0	0	1	0	0	0	0	0	0	0	0
chr3	101347718	101347871	ENSG00000138468	SENP7	ENST00000366089	major	1	0	0	1	0	0	0	0	0	0	0	0	1	0	0	1	0	0	0	0	0	0	0	0
chr3	101348011	101311617	ENSG00000138468	SENP7	ENST00000394091	major	1	0	0	1	0	0	0	0	0	0	0	0	1	0	0	1	0	0	0	0	0	0	0	0
chr3	101311611	101361714	ENSG00000138468	SENP7	ENST00000394091	major	1	0	0	1	0	0	0	0	0	0	0	0	1	0	0	1	0	0	0	0	0	0	0	0
chr3	101361861	101364833	ENSG00000138468	SENP7	ENST00000394091	major	1	0	0	1	0	0	0	0	0	0	0	0	1	0	0	1	0	0	0	0	0	0	0	0
chr3	101364991	101366429	ENSG00000138468	SENP7	ENST00000394091	major	1	0	0	1	0	0	0	0	0	0	0	0	1	0	0	1	0	0	0	0	0	0	0	0
chr3	101366769	101367829	ENSG00000138468	SENP7	ENST00000394091	major	1	0	0	1	0	0	0	0	0	0	0	0	1	0	0	1	0	0	0	0	0	0	0	0
chr3	101368011	101372007	ENSG00000138468	SENP7	ENST00000394091	major	1	0	0	1	0	0	0	0	0	0	0	0	1	0	0	1	0	0	0	0	0	0	0	0
chr3	101372126	101398860	ENSG00000138468	SENP7	ENST00000394091	major	1	0	0	1	0	0	0	0	0	0	0	0	1	0	0	1	0	0	0	0	0	0	0	0
chr3	101372126	101417192	ENSG00000138468	SENP7	ENST00000394094	major	1	0	0	1	0	0	0	0	0	0	0	0	1	0	0	1	0	0	0	0	0	0	0	0
chr3	101372126	101418914	ENSG00000138468	SENP7	ENST00000394091	major	1	0	0	1	0	0	0	0	0	0	0	0	1	0	0	1	0	0	0	0	0	0	0	0
chr3	101399011	101418914	ENSG00000138468	SENP7	ENST00000314261	major	1	0	0	1	0	0	0	0	0	0	0	0	1	0	0	1	0	0	0	0	0	0	0	0
chr3	101399011	101417192	ENSG00000138468	SENP7	ENST00000394091	major	1	0	0	1	0	0	0	0	0	0	0	0	1	0	0	1	0	0	0	0	0	0	0	0
chr3	101417790	101418914	ENSG00000138468	SENP7	ENST00000394091	major	1	0	0	1	0	0	0	0	0	0	0	0	1	0	0	1	0	0	0	0	0	0	0	0
chr3	101419012	101493872	ENSG00000138468	SENP7	ENST00000394091	major	1	0	0	1	0	0	0	0	0	0	0	0	1	0	0	1	0	0	0	0	0	0	0	0
chr3	101493968	101101069	ENSG00000138468	SENP7	ENST00000394091	major	1	0	0	1	0	0	0	0	0	0	0	0	1	0	0	1	0	0	0	0	0	0	0	0
chr3	101493968	101113090	ENSG00000138468	SENP7	ENST00000394091	major	1	0	0	1	0	0	0	0	0	0	0	0	1	0	0	1	0	0	0	0	0	0	0	0
chr3	101101119	101113090	ENSG00000138468	SENP7	ENST00000394091	major	1	0	0	1	0	0	0	0	0	0	0	0	1	0	0	1	0	0	0	0	0	0	0	0
chr3	101162003	101164769	ENSG00000174173	TRMT10C	ENST00000309922	major	1	0	0	1	0	0	0	0	0	0	0	0	1	0	0	1	0	0	0	0	0	0	0	0
chr3	101162109	101164769	ENSG00000174173	TRMT10C	ENST00000491642	major	1	0	0	1	0	0	0	0	0	0	0	0	1	0	0	1	0	0	0	0	0	0	0	0
chr3	101174279	101190214	ENSG00000081114	PCNP	ENST00000486406	major	1	0	0	1	0	0	0	0	0	0	0	0	1	0	0	1	0	0	0	0	0	0	0	0
chr3	101174279	101181436	ENSG00000081114	PCNP	ENST00000469941	major	1	0	0	1	0	0	0	0	0	0	0	0	1	0	0	1	0	0	0	0	0	0	0	0
chr3	101174279	101179841	ENSG00000081114	PCNP	ENST00000460231	major	1	0	0	1	0	0	0	0	0	0	0	0	1	0	0	1	0	0	0	0	0	0	0	0
chr3	101174279	101179789	ENSG00000081114	PCNP	ENST00000261260	major	1	0	0	1	0	0	0	0	0	0	0	0	1	0	0	1	0	0	0	0	0	0	0	0
chr3	101174279	101179188	ENSG00000081114	PCNP	ENST00000627393	major	1	0	0	1	0	0	0	0	0	0	0	0	1	0	0	1	0	0	0	0	0	0	0	0
chr3	101174933	101179789	ENSG00000081114	PCNP	ENST00000470490	major	1	0	0	1	0	0	0	0	0	0	0	0	1	0	0	1	0	0	0	0	0	0	0	0
chr3	101180004	101181436	ENSG00000081114	PCNP	ENST00000261260	major	1	0	0	1	0	0	0	0	0	0	0	0	1	0	0	1	0	0	0	0	0	0	0	0
chr3	101181111	101190214	ENSG00000081114	PCNP	ENST00000261260	major	1	0	0	1	0	0	0	0	0	0	0	0	1	0	0	1	0	0	0	0	0	0	0	0
chr3	101190270	101192626	ENSG00000081114	PCNP	ENST00000261260	major	1	0	0	1	0	0	0	0	0	0	0	0	1	0	0	1	0	0	0	0	0	0	0	0
chr3	101611683	101612491	ENSG00000066422	ZBTB11	ENST00000312938	major	1	0	0	1	0	0	0	0	0	0	0	0	1	0	0	1	0	0	0	0	0	0	0	0
chr3	101612671	101612779	ENSG00000066422	ZBTB11	ENST00000312938	major	1	0	0	1	0	0	0	0	0	0	0	0	1	0	0	1	0	0	0	0	0	0	0	0
chr3	101612938	101614703	ENSG00000066422	ZBTB11	ENST00000312938	major	1	0	0	1	0	0	0	0	0	0	0	0	1	0	0	1	0	0	0	0	0	0	0	0
chr3	101614821	101616103	ENSG00000066422	ZBTB11	ENST00000312938	major	1	0	0	1	0	0	0	0	0	0	0	0	1	0	0	1	0	0	0	0	0	0	0	0
chr3	101616248	101619782	ENSG00000066422	ZBTB11	ENST00000312938	major	1	0	0	1	0	0	0	0	0	0	0	0	1	0	0	1	0	0	0	0	0	0	0	0
chr3	101660028	101664137	ENSG00000066422	ZBTB11	ENST00000312938	major	1	0	0	1	0	0	0	0	0	0	0	0	1	0	0	1	0	0	0	0	0	0	0	0
chr3	101664714	101664963	ENSG00000066422	ZBTB11	ENST00000312938	major	1	0	0	1	0	0	0	0	0	0	0	0	1	0	0	1	0	0	0	0	0	0	0	0
chr3	101661808	101671129	ENSG00000066422	ZBTB11	ENST00000312938	major	1	0	0	1	0	0	0	0	0	0	0	0	1	0	0	1	0	0	0	0	0	0	0	0
chr3	101671361	101671977	ENSG00000066422	ZBTB11	ENST00000312938	major	1	0	0	1	0	0	0	0	0	0	0	0	1	0	0	1	0	0	0	0	0	0	0	0
chr3	101672213	101676604	ENSG00000066422	ZBTB11	ENST00000312938	major	1	0	0	1	0	0	0	0	0	0	0	0	1	0	0	1	0	0	0	0	0	0	0	0
chr3	101681211	101682428	ENSG00000114391	RPL24	ENST00000394077	major	1	0	0	1	0	0	0	0	0	0	0	0	1	0	0	1	0	0	0	0	0	0	0	0
chr3	101681211	101682770	ENSG00000114391	RPL24	ENST00000491401	major	1	0	0	1	0	0	0	0	0	0	0	0	1	0	0	1	0	0	0	0	0	0	0	0
chr3	101682492	101682770	ENSG00000114391	RPL24	ENST00000469601	major	1	0	0	1	0	0	0	0	0	0	0	0	1	0	0	1	0	0	0	0	0	0	0	0
chr3	101682907	101681817	ENSG00000114391	RPL24	ENST00000469601	major	1	0	0	1	0	0	0	0	0	0	0	0	1	0	0	1	0	0	0	0	0	0	0	0
chr3	101681928	101686481	ENSG00000114391	RPL24	ENST00000469601	major	1	0	0	1	0	0	0	0	0	0	0	0	1	0	0	1	0	0	0	0	0	0	0	0
chr3	101686117	101686671	ENSG00000114391	RPL24	ENST00000469601	major	1	0	0	1	0	0	0	0	0	0	0	0	1	0	0	1	0	0	0	0	0	0	0	0
chr3	101687389	101692802	ENSG00000286699	AC084198.4	ENST00000667844	major	1	0	0	1	0	0	0	0	0	1	0	0	1	0	0	1	0	0	0	0	0	0	0	0
chr3	101692969	101699912	ENSG00000286699	AC084198.4	ENST00000667844	major	1	0	0	1	0	0	0	0	0	1	0	0	1	0	0	1	0	0	0	0	0	0	0	0
chr3	101724719	101726193	ENSG00000182104	CEP97	ENST00000341893	major	1	0	0	1	0	0	0	0	0	0	0	0	1	0	0	1	0	0	0	0	0	0	0	0
chr3	101726736	101727382	ENSG00000182104	CEP97	ENST00000341893	major	1	0	0	1	0	0	0	0	0	0	0	0	1	0	0	1	0	0	0	0	0	0	0	0
chr3	101727141	101728813	ENSG00000182104	CEP97	ENST00000461011	major	1	0	0	1	0	0	0	0	0	0	0	0	1	0	0	1	0	0	0	0	0	0	0	0
chr3	101727141	101728831	ENSG00000182104	CEP97	ENST00000341893	major	1	0	0	1	0	0	0	0	0	0	0	0	1	0	0	1	0	0	0	0	0	0	0	0
chr3	101727141	101731839	ENSG00000182104	CEP97	ENST00000489172	major	1	0	0	1	0	0	0	0	0	0	0	0	1	0	0	1	0	0	0	0	0	0	0	0
chr3	101728937	101731839	ENSG00000182104	CEP97	ENST00000341893	major	1	0	0	1	0	0	0	0	0	0	0	0	1	0	0	1	0	0	0	0	0	0	0	0
chr3	101731913	101732487	ENSG00000182104	CEP97	ENST00000341893	major	1	0	0	1	0	0	0	0	0	0	0	0	1	0	0	1	0	0	0	0	0	0	0	0
chr3	101732614	101711429	ENSG00000182104	CEP97	ENST00000341893	major	1	0	0	1	0	0	0	0	0	0	0	0	1	0	0	1	0	0	0	0	0	0	0	0
chr3	101711194	101717062	ENSG00000182104	CEP97	ENST00000341893	major	1	0	0	1	0	0	0	0	0	0	0	0	1	0	0	1	0	0	0	0	0	0	0	0
chr3	101711194	101717072	ENSG00000182104	CEP97	ENST00000467611	major	1	0	0	1	0	0	0	0	0	0	0	0	1	0	0	1	0	0	0	0	0	0	0	0
chr3	101717196	101717633	ENSG00000182104	CEP97	ENST00000341893	major	1	0	0	1	0	0	0	0	0	0	0	0	1	0	0	1	0	0	0	0	0	0	0	0
chr3	101717196	101717810	ENSG00000182104	CEP97	ENST00000494010	major	1	0	0	1	0	0	0	0	0	0	0	0	1	0	0	1	0	0	0	0	0	0	0	0
chr3	101718423	101762484	ENSG00000182104	CEP97	ENST00000341893	major	1	0	0	1	0	0	0	0	0	0	0	0	1	0	0	1	0	0	0	0	0	0	0	0
chr3	101762160	101763108	ENSG00000182104	CEP97	ENST00000467611	major	1	0	0	1	0	0	0	0	0	0	0	0	1	0	0	1	0	0	0	0	0	0	0	0
chr3	101762160	101764846	ENSG00000182104	CEP97	ENST00000341893	major	1	0	0	1	0	0	0	0	0	0	0	0	1	0	0	1	0	0	0	0	0	0	0	0
chr3	101763186	101764846	ENSG00000182104	CEP97	ENST00000467611	major	1	0	0	1	0	0	0	0	0	0	0	0	1	0	0	1	0	0	0	0	0	0	0	0
chr3	101779324	101782109	ENSG00000144811	NXPE3	ENST00000273347	major	1	0	0	1	0	0	0	1	0	0	0	0	1	0	0	1	0	0	0	0	0	0	0	0
chr3	101779324	101779733	ENSG00000144811	NXPE3	ENST00000474161	major	1	0	0	1	0	0	0	0	0	0	0	0	1	0	0	1	0	0	0	0	0	0	0	0
chr3	101779934	101782109	ENSG00000144811	NXPE3	ENST00000474161	major	1	0	0	1	0	0	0	1	0	0	0	0	1	0	0	1	0	0	0	1	0	0	0	0
chr3	101782290	101782619	ENSG00000144811	NXPE3	ENST00000273347	major	1	0	0	1	0	0	0	1	0	0	0	0	1	0	0	1	0	0	0	1	0	0	0	0
chr3	101782780	101781401	ENSG00000144811	NXPE3	ENST00000273347	major	1	0	0	1	0	0	0	1	0	0	0	0	1	0	0	1	0	0	0	1	0	0	0	0
chr3	101781689	101801234	ENSG00000144811	NXPE3	ENST00000273347	major	1	0	0	1	0	0	0	1	0	0	0	0	1	0	0	1	0	0	0	1	0	0	0	0
chr3	101801989	101807012	ENSG00000144811	NXPE3	ENST00000273347	major	1	0	0	1	0	0	0	1	0	0	0	0	1	0	0	1	0	0	0	1	0	0	0	0
chr3	101807126	101816794	ENSG00000144811	NXPE3	ENST00000273347	major	1	0	0	1	0	0	0	1	0	0	0	0	1	0	0	1	0	0	0	1	0	0	0	0
chr3	101817001	101821403	ENSG00000144811	NXPE3	ENST00000273347	major	1	0	0	1	0	0	0	1	1	0	0	0	1	0	0	1	0	0	0	1	0	0	0	0
chr3	101828184	101829612	ENSG00000144802	NFKBIZ	ENST00000394014	major	1	0	0	1	0	0	0	1	1	0	0	0	1	0	0	1	0	0	0	1	1	0	0	0
chr3	101828184	101812084	ENSG00000144802	NFKBIZ	ENST00000483180	major	1	0	0	1	0	0	0	1	1	0	0	0	1	0	0	1	0	0	0	1	0	0	0	0
chr3	101829688	101812084	ENSG00000144802	NFKBIZ	ENST00000394014	major	1	0	0	1	0	0	0	1	1	0	0	0	1	0	0	1	0	0	0	1	0	0	0	0
chr3	101829688	101848891	ENSG00000144802	NFKBIZ	ENST00000461724	major	1	0	0	1	0	0	0	1	1	0	0	0	1	0	0	1	0	0	0	1	0	0	0	0
chr3	101849917	101812084	ENSG00000144802	NFKBIZ	ENST00000326172	major	1	0	0	1	0	0	0	1	0	0	0	0	1	0	0	1	0	0	0	1	0	0	0	0
chr3	101810426	101812084	ENSG00000144802	NFKBIZ	ENST00000491281	major	1	0	0	1	0	0	0	1	0	0	0	0	1	0	0	1	0	0	0	1	0	0	0	0
chr3	101812224	101812737	ENSG00000144802	NFKBIZ	ENST00000326172	major	1	0	0	1	0	0	0	1	0	0	0	0	1	0	0	1	0	0	0	1	0	0	0	0
chr3	101812768	101812881	ENSG00000144802	NFKBIZ	ENST00000326172	major	1	0	0	1	0	0	0	1	0	0	0	0	1	0	0	1	0	0	0	1	0	0	0	0
chr3	101812989	101813090	ENSG00000144802	NFKBIZ	ENST00000326172	major	1	0	0	1	0	0	0	1	0	0	0	0	1	0	0	1	0	0	0	1	0	0	0	0
chr3	101813234	101813600	ENSG00000144802	NFKBIZ	ENST00000326111	major	1	0	0	1	0	0	0	1	0	0	0	0	1	0	0	1	0	0	0	1	0	0	0	0
chr3	101813863	101814177	ENSG00000144802	NFKBIZ	ENST00000326172	major	1	0	0	1	0	0	0	1	0	0	0	0	1	0	0	1	0	0	0	1	0	0	0	0
chr3	101814683	101811061	ENSG00000144802	NFKBIZ	ENST00000326172	major	1	0	0	1	0	0	0	1	0	0	0	0	1	0	0	1	0	0	0	1	0	0	0	0
chr3	101811208	101811394	ENSG00000144802	NFKBIZ	ENST00000326172	major	1	0	0	1	0	0	0	1	0	0	0	0	1	0	0	1	0	0	0	1	0	0	0	0
chr3	101811418	101811732	ENSG00000144802	NFKBIZ	ENST00000326172	major	1	0	0	1	0	0	0	1	0	0	0	0	1	0	0	1	0	0	0	1	0	0	0	0
chr3	101811902	101817291	ENSG00000144802	NFKBIZ	ENST00000477601	major	1	0	0	1	0	0	0	1	0	0	0	0	1	0	0	1	0	0	0	1	0	0	0	0
chr3	101817183	101817291	ENSG00000144802	NFKBIZ	ENST00000326172	major	1	0	0	1	0	0	0	1	0	0	0	0	1	0	0	1	0	0	0	1	0	0	0	0
chr3	101817419	101819317	ENSG00000144802	NFKBIZ	ENST00000326172	major	1	0	0	1	0	0	0	1	0	0	0	0	1	0	0	1	0	0	0	1	0	0	0	0
chr3	101878437	101886711	ENSG00000287682	AC020611.2	ENST00000617494	major	1	0	0	1	1	0	0	1	0	0	0	0	1	0	0	0	0	0	0	1	0	0	0	0
chr3	101886832	101924313	ENSG00000287682	AC020611.2	ENST00000617494	major	1	0	0	0	1	0	0	1	0	0	0	0	1	0	0	0	1	0	0	1	0	0	0	0
chr3	101924461	101924729	ENSG00000287682	AC020611.2	ENST00000617494	major	1	0	0	0	1	0	0	1	0	0	0	0	1	0	0	0	1	0	0	1	0	0	0	0
chr3	101941021	101960361	ENSG00000214407	LINC02081	ENST00000461211	major	1	0	0	0	1	0	0	1	0	0	0	0	1	0	0	0	1	0	0	1	0	0	0	0
chr3	101960462	101994160	ENSG00000214407	LINC02081	ENST00000461211	major	1	0	0	0	1	0	1	1	0	0	1	0	1	0	0	0	0	0	0	1	0	0	0	0
chr3	101960731	101994160	ENSG00000241280	AC106712.2	ENST00000498624	major	1	0	0	0	1	0	1	1	0	0	1	0	1	0	0	0	0	0	0	1	0	0	0	0
chr3	101994668	101996480	ENSG00000241280	AC106712.2	ENST00000498624	major	1	0	0	0	0	0	1	1	0	0	1	0	1	0	0	0	0	0	1	1	0	0	1	0
chr3	101994897	101996480	ENSG00000214407	LINC02081	ENST00000461211	major	1	0	0	0	0	0	1	1	0	0	1	0	1	0	0	0	0	0	1	1	0	0	1	0
chr3	102099281	102101101	ENSG00000170044	ZPLD1	ENST00000491919	major	0	1	0	0	0	0	1	1	0	0	1	0	0	1	0	0	0	0	1	1	0	0	1	0
chr3	102171808	102192343	ENSG00000170044	ZPLD1	ENST00000478083	major	0	1	0	0	0	0	1	1	0	0	1	0	0	1	0	0	0	0	1	1	0	0	1	0
chr3	102192731	102298164	ENSG00000170044	ZPLD1	ENST00000478083	major	0	1	0	0	0	0	1	1	1	1	1	0	0	1	0	0	0	0	1	0	0	0	1	0
chr3	102228414	102229140	ENSG00000170044	ZPLD1	ENST00000491919	major	0	1	0	0	0	0	1	0	1	0	1	0	0	1	0	0	0	0	1	0	1	0	1	0
chr3	102229341	102383789	ENSG00000170044	ZPLD1	ENST00000491919	major	0	1	0	0	0	0	1	0	1	1	1	0	0	1	0	0	0	0	1	0	0	0	1	0
chr3	102383894	102381126	ENSG00000170044	ZPLD1	ENST00000491919	major	0	1	0	0	0	0	1	0	0	0	1	0	0	1	0	0	0	0	1	0	0	0	1	0
chr3	102381317	102392169	ENSG00000170044	ZPLD1	ENST00000491919	major	0	1	0	0	0	0	1	0	0	0	1	0	0	1	0	0	0	0	1	0	0	0	1	0
chr3	102392221	102418019	ENSG00000170044	ZPLD1	ENST00000491919	major	0	1	0	0	0	0	1	0	0	0	1	0	0	1	0	0	0	0	1	0	0	0	1	0
chr3	102418207	102438479	ENSG00000170044	ZPLD1	ENST00000491919	major	0	1	0	0	0	0	1	0	0	0	1	0	0	1	0	0	0	0	1	0	0	0	1	0
chr3	102431114	102438479	ENSG00000170044	ZPLD1	ENST00000306176	major	0	1	0	0	0	0	1	0	0	0	1	0	0	1	0	0	0	0	1	0	0	0	1	0
chr3	102431114	102436819	ENSG00000170044	ZPLD1	ENST00000466937	major	0	1	0	0	0	0	1	0	0	0	1	0	0	1	0	0	0	0	1	0	0	0	1	0
chr3	102436973	102438479	ENSG00000170044	ZPLD1	ENST00000466937	major	0	1	0	0	0	0	1	0	0	0	1	0	0	1	0	0	0	0	1	0	0	0	1	0
chr3	102438193	102412918	ENSG00000170044	ZPLD1	ENST00000306176	major	0	1	0	0	0	0	1	0	0	0	1	0	0	1	0	0	0	0	1	0	0	0	1	0
chr3	102413139	102416192	ENSG00000170044	ZPLD1	ENST00000306176	major	0	1	0	0	0	0	1	0	0	0	1	0	0	1	0	0	0	0	1	0	0	0	1	0
chr3	102416374	102417780	ENSG00000170044	ZPLD1	ENST00000306176	major	0	1	0	0	0	0	1	0	0	0	1	0	0	1	0	0	0	0	1	0	0	0	1	0
chr3	102417813	102462280	ENSG00000170044	ZPLD1	ENST00000306176	major	0	1	0	0	0	0	1	0	0	0	1	0	0	1	0	0	0	0	1	0	0	0	1	0
chr3	102462378	102464170	ENSG00000170044	ZPLD1	ENST00000306176	major	0	1	0	0	0	0	1	0	0	0	1	0	0	1	0	0	0	0	1	0	0	0	1	0
chr3	102469131	102470393	ENSG00000170044	ZPLD1	ENST00000306176	major	0	1	0	0	0	0	1	0	0	0	1	0	0	1	0	0	0	0	1	0	0	0	1	0
chr3	102470102	102477011	ENSG00000170044	ZPLD1	ENST00000306176	major	0	1	0	0	0	0	1	0	0	0	1	0	0	1	0	0	0	0	1	0	0	0	1	0
chr3	102477041	102477442	ENSG00000170044	ZPLD1	ENST00000306176	major	0	1	0	0	0	0	1	0	0	0	1	0	0	1	0	0	0	0	1	0	0	0	1	0
chr3	102621613	102663298	ENSG00000241714	AC063938.1	ENST00000618728	major	0	1	0	0	0	0	1	0	0	1	1	0	0	1	0	0	0	0	1	0	0	0	1	0
chr3	102660968	102663298	ENSG00000241714	AC063938.1	ENST00000669113	major	0	1	0	0	0	0	1	0	0	0	1	0	0	1	0	0	0	0	1	0	0	0	1	0
chr3	102663423	102667181	ENSG00000241714	AC063938.1	ENST00000618728	major	0	1	0	0	0	0	1	0	0	0	1	0	0	1	0	0	0	0	1	0	0	0	1	0
chr3	102667271	102673713	ENSG00000241714	AC063938.1	ENST00000618728	major	0	1	0	0	0	0	1	0	0	0	1	0	0	1	0	0	0	0	1	0	0	0	1	0
chr3	102667431	102667629	ENSG00000241714	AC063938.1	ENST00000671480	major	0	1	0	0	0	0	1	0	0	0	1	0	0	1	0	0	0	0	1	0	0	0	1	0
chr3	102669262	102673713	ENSG00000241714	AC063938.1	ENST00000671480	major	0	1	0	0	0	0	1	0	0	0	1	0	0	1	0	0	0	0	1	0	0	0	1	0
chr3	101367481	101120066	ENSG00000170017	ALCAM	ENST00000306107	major	0	1	0	0	0	0	1	1	0	1	1	0	0	1	0	0	0	0	1	0	0	0	1	0
chr3	101439481	101440811	ENSG00000170017	ALCAM	ENST00000481337	major	0	1	0	0	0	0	1	0	0	0	1	0	0	1	0	0	0	0	1	0	0	0	1	0
chr3	101440861	101120066	ENSG00000170017	ALCAM	ENST00000481337	major	0	1	0	0	0	0	1	1	0	1	1	0	0	1	0	0	0	0	1	0	0	0	1	0
chr3	101113362	101120066	ENSG00000170017	ALCAM	ENST00000486979	major	0	1	0	0	0	0	1	1	0	1	1	0	0	1	0	0	0	0	1	0	0	0	1	0
chr3	101120167	101124288	ENSG00000170017	ALCAM	ENST00000306107	major	0	1	0	0	0	0	1	1	0	0	1	0	0	1	0	0	0	0	1	1	0	0	1	0
chr3	101124108	101132001	ENSG00000170017	ALCAM	ENST00000306107	major	0	1	0	0	0	0	1	1	0	0	1	0	0	1	0	0	0	0	1	1	0	0	1	0
chr3	101131379	101132001	ENSG00000170017	ALCAM	ENST00000460914	major	0	1	0	0	0	0	1	1	0	0	1	0	0	1	0	0	0	0	1	1	0	0	1	0
chr3	101132066	101133602	ENSG00000170017	ALCAM	ENST00000306107	major	0	1	0	0	0	0	1	1	0	0	1	0	0	1	0	0	0	0	1	1	0	0	1	0
chr3	101133690	101134662	ENSG00000170017	ALCAM	ENST00000306107	major	0	1	0	0	0	0	1	1	0	0	1	0	0	1	0	0	0	0	1	1	0	0	1	0
chr3	101134841	101139974	ENSG00000170017	ALCAM	ENST00000306107	major	0	1	0	0	0	0	1	1	0	0	1	0	0	1	0	0	0	0	1	1	0	0	1	0
chr3	101134841	101141222	ENSG00000170017	ALCAM	ENST00000461413	major	0	1	0	0	0	0	1	1	0	0	1	0	0	1	0	0	0	0	1	1	0	0	1	0
chr3	101141761	101141188	ENSG00000170017	ALCAM	ENST00000481337	major	0	1	0	0	0	0	1	1	0	0	1	0	0	1	0	0	0	0	1	1	0	0	1	0
chr3	101141761	101141222	ENSG00000170017	ALCAM	ENST00000306107	major	0	1	0	0	0	0	1	1	0	0	1	0	0	1	0	0	0	0	1	1	0	0	1	0
chr3	101141331	101147148	ENSG00000170017	ALCAM	ENST00000306107	major	0	1	0	0	0	0	1	1	0	0	1	0	0	1	0	0	0	0	1	1	0	0	1	0
chr3	101147284	101147389	ENSG00000170017	ALCAM	ENST00000306107	major	0	1	0	0	0	0	1	1	0	0	1	0	0	1	0	0	0	0	1	1	0	0	1	0
chr3	101147123	101110126	ENSG00000170017	ALCAM	ENST00000306107	major	0	1	0	0	0	0	1	1	0	0	1	0	0	1	0	0	0	0	1	1	0	0	1	0
chr3	101110219	101112143	ENSG00000170017	ALCAM	ENST00000306107	major	0	1	0	0	0	0	1	1	0	0	1	0	0	1	0	0	0	0	1	1	0	0	1	0
chr3	101110219	101112467	ENSG00000170017	ALCAM	ENST00000472644	major	0	1	0	0	0	0	1	1	0	0	1	0	0	1	0	0	0	0	1	1	0	0	1	0
chr3	101112182	101112467	ENSG00000170017	ALCAM	ENST00000306107	major	0	1	0	0	0	0	1	1	0	0	1	0	0	1	0	0	0	0	1	1	0	0	1	0
chr3	101112181	101171811	ENSG00000170017	ALCAM	ENST00000306107	major	0	1	0	0	0	0	1	1	0	0	1	0	0	1	0	0	0	0	1	1	0	0	1	0
chr3	101171964	101174476	ENSG00000170017	ALCAM	ENST00000306107	major	0	1	0	0	0	0	1	1	0	0	1	0	0	1	0	0	0	0	1	1	0	0	1	0
chr3	101670312	101671020	ENSG00000114423	CBLB	ENST00000641421	major	0	1	0	0	0	0	1	1	0	0	0	0	0	1	0	0	0	0	1	1	0	0	0	0
chr3	101670312	101671023	ENSG00000114423	CBLB	ENST00000646499	major	0	1	0	0	0	0	1	1	0	0	0	0	0	1	0	0	0	0	1	1	0	0	0	0
chr3	101670312	101678430	ENSG00000114423	CBLB	ENST00000394030	major	0	1	0	0	0	0	1	1	0	0	0	0	0	1	0	0	0	0	1	1	0	0	0	0
chr3	101671046	101678430	ENSG00000114423	CBLB	ENST00000646499	major	0	1	0	0	0	0	1	1	0	0	0	0	0	1	0	0	0	0	1	1	0	0	0	0
chr3	101671046	101672336	ENSG00000114423	CBLB	ENST00000643322	major	0	1	0	0	0	0	1	1	0	0	0	0	0	1	0	0	0	0	1	1	0	0	0	0
chr3	101672462	101678430	ENSG00000114423	CBLB	ENST00000643322	major	0	1	0	0	0	0	1	1	0	0	0	0	0	1	0	0	0	0	1	1	0	0	0	0
chr3	101678171	101681292	ENSG00000114423	CBLB	ENST00000642241	major	0	1	0	0	0	0	1	1	0	0	0	0	0	1	0	0	0	0	1	1	0	0	0	0
chr3	101678171	101681478	ENSG00000114423	CBLB	ENST00000394030	major	0	1	0	0	0	0	1	1	0	0	0	0	0	1	0	0	0	0	1	1	0	0	0	0
chr3	101678171	101681723	ENSG00000114423	CBLB	ENST00000641719	major	0	1	0	0	0	0	1	1	0	0	0	0	0	1	0	0	0	0	1	1	0	0	0	0
chr3	101681610	101681723	ENSG00000114423	CBLB	ENST00000394030	major	0	1	0	0	0	0	1	1	0	0	0	0	0	1	0	0	0	0	1	1	0	0	0	0
chr3	101681818	101681319	ENSG00000114423	CBLB	ENST00000394030	major	0	1	0	0	0	0	1	1	0	1	0	0	0	1	0	0	0	0	1	1	0	0	0	0
chr3	101681466	101693493	ENSG00000114423	CBLB	ENST00000394030	major	0	1	0	0	0	0	1	1	0	1	0	0	0	1	0	0	0	0	1	1	0	0	0	0
chr3	101693188	101702093	ENSG00000114423	CBLB	ENST00000394030	major	0	1	0	0	0	0	1	1	0	0	0	0	0	1	0	0	0	0	1	1	0	0	0	0
chr3	101702419	101703987	ENSG00000114423	CBLB	ENST00000394030	major	0	1	0	0	0	0	1	1	0	0	0	0	0	1	0	0	0	0	1	1	0	0	0	0
chr3	101704173	101720046	ENSG00000114423	CBLB	ENST00000394030	major	0	1	0	0	0	0	1	1	0	0	0	0	0	1	0	0	0	0	1	1	0	0	0	0
chr3	101720210	101724021	ENSG00000114423	CBLB	ENST00000641719	major	0	1	0	0	0	0	1	1	0	0	0	0	0	1	0	0	0	0	1	1	0	0	0	0
chr3	101720210	101734008	ENSG00000114423	CBLB	ENST00000394030	major	0	1	0	0	0	0	1	1	0	0	0	0	0	1	0	0	0	0	1	1	0	0	0	0
chr3	101724189	101734008	ENSG00000114423	CBLB	ENST00000641719	major	0	1	0	0	0	0	1	1	0	0	0	0	0	1	0	0	0	0	1	1	0	0	0	0
chr3	101734140	101737170	ENSG00000114423	CBLB	ENST00000394030	major	0	1	0	0	0	0	1	1	0	0	0	0	0	1	0	0	0	0	1	1	0	0	0	0
chr3	101737218	101740493	ENSG00000114423	CBLB	ENST00000394030	major	0	1	0	0	0	0	1	1	0	0	0	0	0	1	0	0	0	0	1	1	0	0	0	0
chr3	101740631	101741916	ENSG00000114423	CBLB	ENST00000394030	major	0	1	0	0	0	0	1	1	0	0	0	0	0	1	0	0	0	0	1	1	0	0	0	0
chr3	101746038	101749621	ENSG00000114423	CBLB	ENST00000641719	major	0	1	0	0	0	0	1	1	0	0	0	0	0	1	0	0	0	0	1	1	0	0	0	0
chr3	101746038	101711461	ENSG00000114423	CBLB	ENST00000394030	major	1	1	0	0	0	0	1	1	0	0	0	0	0	0	0	0	0	0	1	1	0	0	0	0
chr3	101749761	101711461	ENSG00000114423	CBLB	ENST00000641719	major	1	1	0	0	0	0	1	1	0	0	0	0	0	0	0	0	0	0	1	1	0	0	0	0
chr3	101711618	101776391	ENSG00000114423	CBLB	ENST00000394030	major	1	0	0	0	0	0	1	1	0	0	0	0	1	0	0	0	0	0	1	1	0	0	0	0
chr3	101762400	101776391	ENSG00000114423	CBLB	ENST00000643403	major	1	0	0	0	0	0	1	1	0	0	0	0	1	0	0	0	0	0	1	1	0	0	0	0
chr3	101776142	101839422	ENSG00000114423	CBLB	ENST00000646499	major	1	0	0	1	0	0	1	1	0	0	0	0	1	0	0	1	0	0	0	1	0	0	0	0
chr3	101776142	101813413	ENSG00000114423	CBLB	ENST00000394030	major	1	0	0	1	0	0	1	1	0	0	0	0	1	0	0	1	0	0	0	1	0	0	0	0
chr3	101824241	101813413	ENSG00000114423	CBLB	ENST00000642907	major	1	0	0	1	0	0	0	1	0	0	0	0	1	0	0	1	0	0	0	1	0	0	0	0
chr3	101839470	101813413	ENSG00000114423	CBLB	ENST00000646499	major	1	0	0	1	0	0	0	1	0	0	0	0	1	0	0	1	0	0	0	1	0	0	0	0
chr3	101813664	101867409	ENSG00000114423	CBLB	ENST00000394030	major	1	0	0	1	0	0	0	1	0	0	0	0	1	0	0	1	0	0	0	1	0	0	0	0
chr3	101867191	101869424	ENSG00000114423	CBLB	ENST00000443712	major	1	0	0	1	0	0	0	1	0	0	0	0	1	0	0	1	0	0	0	1	0	0	0	0
chr3	101867191	101869336	ENSG00000114423	CBLB	ENST00000438603	major	1	0	0	1	0	0	0	1	0	0	0	0	1	0	0	1	0	0	0	1	0	0	0	0
chr3	101867191	101868911	ENSG00000114423	CBLB	ENST00000447441	major	1	0	0	1	0	0	0	1	0	0	0	0	1	0	0	1	0	0	0	1	0	0	0	0
chr3	101867191	101868731	ENSG00000114423	CBLB	ENST00000394030	major	1	0	0	1	0	0	0	1	0	0	0	0	1	0	0	1	0	0	0	1	0	0	0	0
chr3	101867191	101868131	ENSG00000114423	CBLB	ENST00000643192	major	1	0	0	1	0	0	0	1	0	0	0	0	1	0	0	1	0	0	0	1	0	0	0	0
chr3	101867191	101868168	ENSG00000114423	CBLB	ENST00000611978	major	1	0	0	1	0	0	0	1	0	0	0	0	1	0	0	1	0	0	0	1	0	0	0	0
chr3	106160112	106178100	ENSG00000287421	AC131237.1	ENST00000667697	major	1	0	0	1	0	0	0	1	0	0	0	0	1	0	0	1	0	0	0	1	0	0	0	0
chr3	106178148	106202113	ENSG00000287421	AC131237.1	ENST00000667697	major	1	0	0	1	0	0	1	1	0	0	0	0	1	0	0	0	0	0	0	1	0	0	0	0
chr3	106202183	106223617	ENSG00000287421	AC131237.1	ENST00000667697	major	1	0	0	0	0	0	1	1	0	0	0	0	1	0	0	0	0	0	1	1	0	0	0	0
chr3	106368216	106384610	ENSG00000286814	AC079382.2	ENST00000613371	major	0	1	0	0	0	0	1	1	0	0	1	0	0	1	0	0	0	0	1	1	0	0	1	0
chr3	106381886	106414499	ENSG00000286814	AC079382.2	ENST00000613371	major	0	1	0	0	0	0	1	1	0	0	1	0	0	1	0	0	0	0	1	1	0	0	1	0
chr3	106414189	106417133	ENSG00000286814	AC079382.2	ENST00000613371	major	0	1	0	0	0	0	1	1	0	0	1	0	0	1	0	0	0	0	1	1	0	0	1	0
chr3	106423396	106424894	ENSG00000286814	AC079382.2	ENST00000613371	major	0	1	0	0	0	0	1	1	0	0	1	0	0	1	0	0	0	0	1	1	0	0	1	0
chr3	106421041	106427903	ENSG00000286814	AC079382.2	ENST00000613371	major	0	1	0	0	0	0	1	1	0	0	1	0	0	1	0	0	0	0	1	1	0	0	1	0
chr3	106410097	106100716	ENSG00000242719	LINC00882	ENST00000668071	major	0	1	0	0	0	0	1	1	0	0	1	0	0	1	0	0	0	0	1	1	0	0	1	0
chr3	106100813	106117278	ENSG00000242719	LINC00882	ENST00000668071	major	0	1	0	0	0	0	1	1	0	0	1	0	0	1	0	0	0	0	1	1	0	0	1	0
chr3	106630131	106631816	ENSG00000242719	LINC00882	ENST00000660862	major	0	1	0	0	0	0	1	1	0	0	1	0	0	1	0	0	0	0	1	1	0	0	1	0
chr3	106631873	106837621	ENSG00000242719	LINC00882	ENST00000660862	major	0	1	0	0	0	0	1	1	0	0	1	0	0	1	0	0	0	0	1	1	0	0	1	0
chr3	106681942	106688632	ENSG00000288117	AC080097.2	ENST00000664978	major	0	1	0	0	0	0	1	1	0	0	1	0	0	1	0	0	0	0	1	1	0	0	1	0
chr3	106688774	106690098	ENSG00000288117	AC080097.2	ENST00000664978	major	0	1	0	0	0	0	1	1	0	0	1	0	0	1	0	0	0	0	1	1	0	0	1	0
chr3	106811014	106811413	ENSG00000242719	LINC00882	ENST00000668760	major	0	1	0	0	0	0	1	1	0	0	1	0	0	1	0	0	0	0	1	1	0	0	1	0
chr3	106811624	106812769	ENSG00000242719	LINC00882	ENST00000668760	major	0	1	0	0	0	0	1	1	0	0	1	0	0	1	0	0	0	0	1	1	0	0	1	0
chr3	106812861	106837621	ENSG00000242719	LINC00882	ENST00000668760	major	0	1	0	0	0	0	1	1	0	0	1	0	0	1	0	0	0	0	1	1	0	0	1	0
chr3	106833010	106837621	ENSG00000242719	LINC00882	ENST00000671682	major	0	1	0	0	0	0	1	1	0	0	1	0	0	1	0	0	0	0	1	1	0	0	1	0
chr3	106838782	106839474	ENSG00000242719	LINC00882	ENST00000671682	major	0	1	0	0	0	0	1	1	0	0	1	0	0	1	0	0	0	0	1	1	0	0	1	0
chr3	106839192	106927834	ENSG00000242719	LINC00882	ENST00000619129	major	0	1	0	0	0	0	1	1	0	0	1	0	0	1	0	0	0	0	1	1	0	0	1	0
chr3	106839192	106920961	ENSG00000242719	LINC00882	ENST00000671682	major	0	1	0	0	0	0	1	1	0	0	1	0	0	1	0	0	0	0	1	1	0	0	1	0
chr3	106843067	106843178	ENSG00000242719	LINC00882	ENST00000619819	major	0	1	0	0	0	0	1	1	0	0	1	0	0	1	0	0	0	0	1	1	0	0	1	0
chr3	106843067	106920961	ENSG00000242719	LINC00882	ENST00000662123	major	0	1	0	0	0	0	1	1	0	0	1	0	0	1	0	0	0	0	1	1	0	0	1	0
chr3	106843216	106909800	ENSG00000242719	LINC00882	ENST00000660313	major	0	1	0	0	0	0	1	1	0	0	1	0	0	1	0	0	0	0	1	1	0	0	1	0
chr3	106843216	106913024	ENSG00000242719	LINC00882	ENST00000617806	major	0	1	0	0	0	0	1	1	0	0	1	0	0	1	0	0	0	0	1	1	0	0	1	0
chr3	106843216	106913041	ENSG00000242719	LINC00882	ENST00000619819	major	0	1	0	0	0	0	1	1	0	0	1	0	0	1	0	0	0	0	1	1	0	0	1	0
chr3	106843216	106920961	ENSG00000242719	LINC00882	ENST00000668928	major	0	1	0	0	0	0	1	1	0	0	1	0	0	1	0	0	0	0	1	1	0	0	1	0
chr3	106879072	106913041	ENSG00000242719	LINC00882	ENST00000670214	major	0	1	0	0	0	0	1	1	0	0	1	0	0	1	0	0	0	0	1	1	0	0	1	0
chr3	106879072	106920961	ENSG00000242719	LINC00882	ENST00000660111	major	0	1	0	0	0	0	1	1	0	0	1	0	0	1	0	0	0	0	1	1	0	0	1	0
chr3	106909864	106913041	ENSG00000242719	LINC00882	ENST00000660313	major	0	1	0	0	0	0	1	1	0	0	1	0	0	1	0	0	0	0	1	1	0	0	1	0
chr3	106913166	106920961	ENSG00000242719	LINC00882	ENST00000670214	major	0	1	0	0	0	0	1	1	0	0	1	0	0	1	0	0	0	0	1	1	0	0	1	0
chr3	106913169	106920961	ENSG00000242719	LINC00882	ENST00000671678	major	0	1	0	0	0	0	1	1	0	0	1	0	0	1	0	0	0	0	1	1	0	0	1	0
chr3	106921060	106922017	ENSG00000242719	LINC00882	ENST00000671682	major	0	1	0	0	0	0	1	1	0	0	1	0	0	1	0	0	0	0	1	1	0	0	1	0
chr3	106922093	106921927	ENSG00000242719	LINC00882	ENST00000614704	major	0	1	0	0	0	0	1	1	0	0	1	0	0	1	0	0	0	0	1	1	0	0	1	0
chr3	106922093	106927834	ENSG00000242719	LINC00882	ENST00000671682	major	0	1	0	0	0	0	1	1	0	0	1	0	0	1	0	0	0	0	1	1	0	0	1	0
chr3	106926371	106927834	ENSG00000242719	LINC00882	ENST00000614704	major	0	1	0	0	0	0	1	1	0	0	1	0	0	1	0	0	0	0	1	1	0	0	1	0
chr3	106927994	107240442	ENSG00000242719	LINC00882	ENST00000671604	major	0	1	0	0	0	0	1	1	0	1	1	0	0	1	0	0	0	0	1	0	0	0	1	0
chr3	106927994	107129887	ENSG00000242719	LINC00882	ENST00000671682	major	0	1	0	0	0	0	1	1	0	0	1	0	0	1	0	0	0	0	1	1	0	0	1	0
chr3	106927994	107049796	ENSG00000242719	LINC00882	ENST00000616342	major	0	1	0	0	0	0	1	1	0	0	1	0	0	1	0	0	0	0	1	1	0	0	1	0
chr3	106927994	107040074	ENSG00000242719	LINC00882	ENST00000484698	major	0	1	0	0	0	0	1	1	0	0	1	0	0	1	0	0	0	0	1	1	0	0	1	0
chr3	106927994	107007061	ENSG00000242719	LINC00882	ENST00000614704	major	0	1	0	0	0	0	1	1	0	0	1	0	0	1	0	0	0	0	1	1	0	0	1	0
chr3	107007164	107129887	ENSG00000242719	LINC00882	ENST00000614704	major	0	1	0	0	0	0	1	1	0	0	1	0	0	1	0	0	0	0	1	1	0	0	1	0
chr3	107040116	107049796	ENSG00000242719	LINC00882	ENST00000668928	major	0	1	0	0	0	0	1	1	0	0	1	0	0	1	0	0	0	0	1	1	0	0	1	0
chr3	107040116	107017669	ENSG00000242719	LINC00882	ENST00000619819	major	0	1	0	0	0	0	1	1	0	0	1	0	0	1	0	0	0	0	1	1	0	0	1	0
chr3	107040116	107129887	ENSG00000242719	LINC00882	ENST00000484698	major	0	1	0	0	0	0	1	1	0	0	1	0	0	1	0	0	0	0	1	0	0	0	1	0
chr3	107046309	107011613	ENSG00000286916	AC117431.1	ENST00000616733	major	0	1	0	0	0	0	1	1	0	0	1	0	0	1	0	0	0	0	1	1	0	0	1	0
chr3	107049902	107017669	ENSG00000242719	LINC00882	ENST00000616342	major	0	1	0	0	0	0	1	1	0	0	1	0	0	1	0	0	0	0	1	1	0	0	1	0
chr3	107049902	107129887	ENSG00000242719	LINC00882	ENST00000667801	major	0	1	0	0	0	0	1	1	0	0	1	0	0	1	0	0	0	0	1	0	0	0	1	0
chr3	107017932	107129887	ENSG00000242719	LINC00882	ENST00000616342	major	0	1	0	0	0	0	1	1	0	0	1	0	0	1	0	0	0	0	1	0	0	0	1	0
chr3	107110004	107129887	ENSG00000242719	LINC00882	ENST00000660310	major	0	1	0	0	0	0	1	1	0	0	1	0	0	1	0	0	0	0	1	0	0	0	1	0
chr3	107110004	107129192	ENSG00000242719	LINC00882	ENST00000669363	major	0	1	0	0	0	0	1	1	0	0	1	0	0	1	0	0	0	0	1	0	0	0	1	0
chr3	107110004	107120973	ENSG00000242719	LINC00882	ENST00000614920	major	0	1	0	0	0	0	1	1	0	0	1	0	0	1	0	0	0	0	1	1	0	0	1	0
chr3	107110004	107114712	ENSG00000242719	LINC00882	ENST00000607142	major	0	1	0	0	0	0	1	1	0	0	1	0	0	1	0	0	0	0	1	1	0	0	1	0
chr3	107110004	107112019	ENSG00000242719	LINC00882	ENST00000667876	major	0	1	0	0	0	0	1	1	0	0	1	0	0	1	0	0	0	0	1	1	0	0	1	0
chr3	107110613	107112019	ENSG00000242719	LINC00882	ENST00000661400	major	0	1	0	0	0	0	1	1	0	0	1	0	0	1	0	0	0	0	1	1	0	0	1	0
chr3	107110613	107129887	ENSG00000242719	LINC00882	ENST00000606742	major	0	1	0	0	0	0	1	1	0	0	1	0	0	1	0	0	0	0	1	0	0	0	1	0
chr3	107112146	107129192	ENSG00000242719	LINC00882	ENST00000667876	major	0	1	0	0	0	0	1	1	0	0	1	0	0	1	0	0	0	0	1	0	0	0	1	0
chr3	107112146	107129887	ENSG00000242719	LINC00882	ENST00000618897	major	0	1	0	0	0	0	1	1	0	0	1	0	0	1	0	0	0	0	1	0	0	0	1	0
chr3	107112146	107240442	ENSG00000242719	LINC00882	ENST00000661806	major	0	1	0	0	0	0	1	1	0	1	1	0	0	1	0	0	0	0	1	0	0	0	1	0
chr3	107114843	107129887	ENSG00000242719	LINC00882	ENST00000607142	major	0	1	0	0	0	0	1	1	0	0	1	0	0	1	0	0	0	0	1	0	0	0	1	0
chr3	107129317	107129887	ENSG00000242719	LINC00882	ENST00000667876	major	0	1	0	0	0	0	1	0	0	0	1	0	0	1	0	0	0	0	1	0	0	0	1	0
chr3	107129992	107240442	ENSG00000242719	LINC00882	ENST00000671682	major	0	1	0	0	0	0	1	0	0	1	1	0	0	1	0	0	0	0	1	0	0	0	1	0
chr3	107129992	107209646	ENSG00000242719	LINC00882	ENST00000619614	major	0	1	0	0	0	0	1	0	0	0	1	0	0	1	0	0	0	0	1	0	0	0	1	0
chr3	107129992	107209461	ENSG00000242719	LINC00882	ENST00000611832	major	0	1	0	0	0	0	1	0	0	0	1	0	0	1	0	0	0	0	1	0	0	0	1	0
chr3	107129992	107202913	ENSG00000242719	LINC00882	ENST00000669624	major	0	1	0	0	0	0	1	0	0	0	1	0	0	1	0	0	0	0	1	0	0	0	1	0
chr3	107129992	107189142	ENSG00000242719	LINC00882	ENST00000660717	major	0	1	0	0	0	0	1	0	0	0	1	0	0	1	0	0	0	0	1	0	0	0	1	0
chr3	107129992	107139443	ENSG00000242719	LINC00882	ENST00000666382	major	0	1	0	0	0	0	1	0	0	0	1	0	0	1	0	0	0	0	1	0	0	0	1	0
chr3	107129992	107131621	ENSG00000242719	LINC00882	ENST00000663024	major	0	1	0	0	0	0	1	0	0	0	1	0	0	1	0	0	0	0	1	0	0	0	1	0
chr3	107129992	107132417	ENSG00000242719	LINC00882	ENST00000617909	major	0	1	0	0	0	0	1	0	0	0	1	0	0	1	0	0	0	0	1	0	0	0	1	0
chr3	107131712	107240442	ENSG00000242719	LINC00882	ENST00000612783	major	0	1	0	0	0	0	1	0	0	1	1	0	0	1	0	0	0	0	1	0	0	0	1	0
chr3	107139637	107240442	ENSG00000242719	LINC00882	ENST00000666382	major	0	1	0	0	0	0	1	0	0	1	1	0	0	1	0	0	0	0	1	0	0	0	1	0
chr3	107139637	107220726	ENSG00000242719	LINC00882	ENST00000619809	major	0	1	0	0	0	0	1	0	0	0	1	0	0	1	0	0	0	0	1	0	0	0	1	0
chr3	107171331	107240442	ENSG00000242719	LINC00882	ENST00000618706	major	0	1	0	0	0	0	1	0	0	1	1	0	0	1	0	0	0	0	1	0	0	0	1	0
chr3	107202981	107240442	ENSG00000242719	LINC00882	ENST00000669624	major	0	1	0	0	0	0	1	0	0	1	1	0	0	1	0	0	0	0	1	0	0	0	1	0
chr3	107220841	107230867	ENSG00000243701	DUBR	ENST00000663366	major	0	1	0	0	0	0	1	0	0	1	1	0	0	1	0	0	0	0	1	0	0	0	1	0
chr3	107231090	107240833	ENSG00000243701	DUBR	ENST00000663366	major	0	1	0	0	0	0	1	0	0	0	1	0	0	1	0	0	0	0	1	0	0	0	1	0
chr3	107238419	107240442	ENSG00000242719	LINC00882	ENST00000666600	major	0	1	0	0	0	0	1	0	0	0	1	0	0	1	0	0	0	0	1	0	0	0	1	0
chr3	107240916	107246007	ENSG00000243701	DUBR	ENST00000466734	major	0	1	0	0	0	0	1	0	0	0	1	0	0	1	0	0	0	0	1	0	0	0	1	0
chr3	107241087	107291761	ENSG00000243701	DUBR	ENST00000663370	major	1	1	0	0	0	1	1	1	0	0	1	0	0	0	0	0	0	0	0	0	0	0	1	0
chr3	107241087	107281319	ENSG00000243701	DUBR	ENST00000613109	major	1	1	0	0	0	1	1	1	0	0	1	0	0	0	0	0	0	0	1	0	0	0	1	0
chr3	107241087	107281294	ENSG00000243701	DUBR	ENST00000619830	major	1	1	0	0	0	1	1	1	0	0	1	0	0	0	0	0	0	0	1	0	0	0	1	0
chr3	107241087	107248177	ENSG00000243701	DUBR	ENST00000617181	major	0	1	0	0	0	0	1	0	0	0	1	0	0	1	0	0	0	0	1	0	0	0	1	0
chr3	107241087	107246007	ENSG00000243701	DUBR	ENST00000660197	major	0	1	0	0	0	0	1	0	0	0	1	0	0	1	0	0	0	0	1	0	0	0	1	0
chr3	107241087	107241137	ENSG00000243701	DUBR	ENST00000662418	major	0	1	0	0	0	0	1	0	0	0	1	0	0	1	0	0	0	0	1	0	0	0	1	0
chr3	107241218	107246007	ENSG00000243701	DUBR	ENST00000662418	major	0	1	0	0	0	0	1	0	0	0	1	0	0	1	0	0	0	0	1	0	0	0	1	0
chr3	107246012	107246994	ENSG00000243701	DUBR	ENST00000660171	major	0	1	0	0	0	0	1	0	0	0	1	0	0	1	0	0	0	0	1	0	0	0	1	0
chr3	107246012	107247063	ENSG00000243701	DUBR	ENST00000611804	major	0	1	0	0	0	0	1	0	0	0	1	0	0	1	0	0	0	0	1	0	0	0	1	0
chr3	107246012	107248177	ENSG00000243701	DUBR	ENST00000613298	major	0	1	0	0	0	0	1	0	0	0	1	0	0	1	0	0	0	0	1	0	0	0	1	0
chr3	107246012	107266819	ENSG00000243701	DUBR	ENST00000667442	major	1	1	0	0	0	0	1	1	0	0	1	0	0	0	0	0	0	0	1	0	0	0	1	0
chr3	107246012	107281319	ENSG00000243701	DUBR	ENST00000491228	major	1	1	0	0	0	1	1	1	0	0	1	0	0	0	0	0	0	0	0	0	0	0	1	0
chr3	107246137	107247063	ENSG00000243701	DUBR	ENST00000667710	major	0	1	0	0	0	0	1	0	0	0	1	0	0	1	0	0	0	0	1	0	0	0	1	0
chr3	107246137	107248177	ENSG00000243701	DUBR	ENST00000619911	major	0	1	0	0	0	0	1	0	0	0	1	0	0	1	0	0	0	0	1	0	0	0	1	0
chr3	107246209	107248177	ENSG00000243701	DUBR	ENST00000661694	major	0	1	0	0	0	0	1	0	0	0	1	0	0	1	0	0	0	0	1	0	0	0	1	0
chr3	107247088	107248177	ENSG00000243701	DUBR	ENST00000618110	major	0	1	0	0	0	0	1	0	0	0	1	0	0	1	0	0	0	0	1	0	0	0	1	0
chr3	107248831	107211142	ENSG00000243701	DUBR	ENST00000667634	major	1	1	0	0	0	0	1	1	0	0	1	0	0	0	0	0	0	0	1	0	0	0	1	0
chr3	107248831	107281319	ENSG00000243701	DUBR	ENST00000667710	major	1	1	0	0	0	1	1	1	0	0	1	0	1	0	0	0	0	0	0	1	0	0	1	0
chr3	107248831	107291761	ENSG00000243701	DUBR	ENST00000669123	major	1	1	0	0	0	1	1	1	0	0	1	0	1	0	0	0	0	0	0	1	0	0	1	0
chr3	107272760	107299901	ENSG00000239828	AC063944.1	ENST00000199431	major	1	0	0	0	0	1	1	1	0	0	1	0	1	0	0	0	0	0	0	1	0	0	1	0
chr3	107272760	107322619	ENSG00000239828	AC063944.1	ENST00000496943	major	1	0	0	0	0	1	1	1	0	0	1	0	1	0	0	0	0	0	0	1	0	0	1	0
chr3	107272760	107380184	ENSG00000239828	AC063944.1	ENST00000191232	major	1	0	0	0	0	1	1	1	0	0	1	0	1	0	0	0	0	1	0	1	0	0	1	0
chr3	107283376	107281319	ENSG00000243701	DUBR	ENST00000666341	major	1	0	0	0	0	1	0	1	0	0	1	0	1	0	0	0	0	1	0	1	0	0	1	0
chr3	107281131	107291761	ENSG00000243701	DUBR	ENST00000667411	major	1	0	0	0	0	1	0	1	0	0	1	0	1	0	0	0	0	1	0	1	0	0	1	0
chr3	107281131	107286014	ENSG00000243701	DUBR	ENST00000619830	major	1	0	0	0	0	1	0	1	0	0	1	0	1	0	0	0	0	1	0	1	0	0	1	0
chr3	107286177	107291761	ENSG00000243701	DUBR	ENST00000613109	major	1	0	0	0	0	1	0	1	0	0	1	0	1	0	0	0	0	1	0	1	0	0	1	0
chr3	107289730	107320329	ENSG00000239828	AC063944.1	ENST00000197114	major	1	0	0	0	0	1	0	1	0	0	1	0	1	0	0	0	0	1	0	1	0	0	1	0
chr3	107289730	107322619	ENSG00000239828	AC063944.1	ENST00000194608	major	1	0	0	0	0	1	0	1	0	0	1	0	1	0	0	0	0	1	0	1	0	0	1	0
chr3	107291930	107294633	ENSG00000243701	DUBR	ENST00000613109	major	1	0	0	0	0	1	0	1	0	0	1	0	1	0	0	0	0	1	0	1	0	0	1	0
chr3	107291930	107321606	ENSG00000243701	DUBR	ENST00000490441	major	1	0	0	0	0	1	0	1	0	0	1	0	1	0	0	0	0	1	0	1	0	0	1	0
chr3	107291930	107326461	ENSG00000243701	DUBR	ENST00000463143	major	1	0	0	0	0	1	0	1	0	0	1	0	1	0	0	0	0	1	0	1	0	0	1	0
chr3	107291930	107341819	ENSG00000243701	DUBR	ENST00000667816	major	1	0	0	0	0	1	0	1	0	0	1	0	1	0	0	0	0	1	0	1	0	0	1	0
chr3	107292613	107299901	ENSG00000239828	AC063944.1	ENST00000196301	major	1	0	0	0	0	1	0	1	0	0	1	0	1	0	0	0	0	1	0	1	0	0	1	0
chr3	107300043	107322619	ENSG00000239828	AC063944.1	ENST00000196301	major	1	0	0	0	0	1	0	1	0	0	1	0	1	0	0	0	0	1	0	1	0	0	1	0
chr3	107300112	107380184	ENSG00000239828	AC063944.1	ENST00000199431	major	1	0	0	0	0	1	0	1	0	0	1	0	1	0	0	0	0	1	0	1	0	0	1	0
chr3	107318721	107322313	ENSG00000239828	AC063944.1	ENST00000601383	major	1	0	0	0	0	1	0	1	0	0	1	0	1	0	0	0	0	1	0	1	0	0	1	0
chr3	107318721	107322619	ENSG00000239828	AC063944.1	ENST00000197114	major	1	0	0	0	0	1	0	1	0	0	1	0	1	0	0	0	0	1	0	1	0	0	1	0
chr3	107320422	107322619	ENSG00000239828	AC063944.1	ENST00000197114	major	1	0	0	0	0	1	0	1	0	0	1	0	1	0	0	0	0	1	0	1	0	0	1	0
chr3	107321276	107322619	ENSG00000239828	AC063944.1	ENST00000199131	major	1	0	0	0	0	1	0	1	0	0	1	0	1	0	0	0	0	1	0	1	0	0	1	0
chr3	107322769	107324307	ENSG00000239828	AC063944.1	ENST00000193837	major	1	0	0	0	0	1	0	1	0	0	1	0	1	0	0	0	0	1	0	1	0	0	1	0
chr3	107322769	107380184	ENSG00000239828	AC063944.1	ENST00000618011	major	1	0	0	0	0	1	0	1	0	0	1	0	1	0	0	0	0	1	0	1	0	0	1	0
chr3	107324102	107380184	ENSG00000239828	AC063944.1	ENST00000193837	major	1	0	0	0	0	1	0	1	0	0	1	0	1	0	0	0	0	1	0	1	0	0	1	0
chr3	107321691	107326461	ENSG00000243701	DUBR	ENST00000490441	major	1	0	0	0	0	1	0	1	0	0	1	0	1	0	0	0	0	1	0	1	0	0	1	0
chr3	107380708	107381922	ENSG00000239828	AC063944.1	ENST00000618011	major	1	0	0	1	0	1	0	1	0	0	1	0	1	0	0	0	0	0	0	1	0	0	1	0
chr3	107382176	107421194	ENSG00000239828	AC063944.1	ENST00000618011	major	1	0	0	1	0	0	0	1	0	0	1	0	1	0	0	1	0	0	0	0	0	0	0	0
chr3	107430918	107433064	ENSG00000273121	LINC01990	ENST00000618914	major	1	0	0	1	0	0	0	0	0	0	0	0	1	0	0	1	0	0	0	0	0	0	0	0
chr3	107430918	107460672	ENSG00000273121	LINC01990	ENST00000609293	major	1	0	0	1	0	0	0	0	0	0	0	0	1	0	0	1	0	0	0	0	0	0	0	0
chr3	107430918	107461187	ENSG00000273121	LINC01990	ENST00000667329	major	1	0	0	1	0	0	0	0	0	0	0	0	1	0	0	1	0	0	0	0	0	0	0	0
chr3	107433203	107460672	ENSG00000273121	LINC01990	ENST00000618914	major	1	0	0	1	0	0	0	0	0	0	0	0	1	0	0	1	0	0	0	0	0	0	0	0
chr3	107433203	107461187	ENSG00000273121	LINC01990	ENST00000664038	major	1	0	0	1	0	0	0	0	0	0	0	0	1	0	0	1	0	0	0	0	0	0	0	0
chr3	107433203	107462172	ENSG00000273121	LINC01990	ENST00000669196	major	1	0	0	1	0	0	0	0	0	0	0	0	1	0	0	1	0	0	0	0	0	0	0	0
chr3	107460790	107461187	ENSG00000273121	LINC01990	ENST00000618914	major	1	0	0	1	0	0	0	0	0	0	0	0	1	0	0	1	0	0	0	0	0	0	0	0
chr3	107460790	107462172	ENSG00000273121	LINC01990	ENST00000609293	major	1	0	0	1	0	0	0	0	0	0	0	0	1	0	0	1	0	0	0	0	0	0	0	0
chr3	107461390	107462172	ENSG00000273121	LINC01990	ENST00000618914	major	1	0	0	1	0	0	0	0	0	0	0	0	1	0	0	1	0	0	0	0	0	0	0	0
chr3	107123107	107126326	ENSG00000114439	BBX	ENST00000321801	major	1	0	0	1	0	0	0	0	0	0	0	0	1	0	0	1	0	0	0	0	0	0	0	0
chr3	107123611	107126326	ENSG00000114439	BBX	ENST00000414140	major	1	0	0	1	0	0	0	0	0	0	0	0	1	0	0	1	0	0	0	0	0	0	0	0
chr3	107124194	107126326	ENSG00000114439	BBX	ENST00000449331	major	1	0	0	1	0	0	0	0	0	0	0	0	1	0	0	1	0	0	0	0	0	0	0	0
chr3	107124167	107126326	ENSG00000114439	BBX	ENST00000416817	major	1	0	0	1	0	0	0	0	0	0	0	0	1	0	0	1	0	0	0	0	0	0	0	0
chr3	107124167	107710411	ENSG00000114439	BBX	ENST00000418418	major	1	0	0	1	1	0	0	0	0	1	0	0	1	0	0	0	0	0	0	0	0	0	0	0
chr3	107121490	107126326	ENSG00000114439	BBX	ENST00000416419	major	1	0	0	1	0	0	0	0	0	0	0	0	1	0	0	1	0	0	0	0	0	0	0	0
chr3	107126398	107638101	ENSG00000114439	BBX	ENST00000427402	major	1	0	0	1	0	0	0	0	0	1	0	0	1	0	0	1	0	0	0	0	0	0	0	0
chr3	107126398	107641831	ENSG00000114439	BBX	ENST00000321801	major	1	0	0	1	0	0	0	0	0	1	0	0	1	0	0	1	0	0	0	0	0	0	0	0
chr3	107199188	107641831	ENSG00000114439	BBX	ENST00000406780	major	1	0	0	1	0	0	0	0	0	0	0	0	1	0	0	1	0	0	0	0	0	0	0	0
chr3	107638141	107641790	ENSG00000114439	BBX	ENST00000427402	major	1	0	0	1	0	0	0	0	0	0	0	0	1	0	0	1	0	0	0	0	0	0	0	0
chr3	107641864	107641831	ENSG00000114439	BBX	ENST00000427402	major	1	0	0	1	0	0	0	0	0	0	0	0	1	0	0	1	0	0	0	0	0	0	0	0
chr3	107641909	107744629	ENSG00000114439	BBX	ENST00000481939	major	1	0	0	1	1	0	0	0	0	0	0	0	1	0	0	0	0	0	0	0	0	0	0	0
chr3	107641909	107710411	ENSG00000114439	BBX	ENST00000321801	major	1	0	0	1	1	0	0	0	0	0	0	0	1	0	0	0	0	0	0	0	0	0	0	0
chr3	107641909	107661827	ENSG00000114439	BBX	ENST00000402143	major	1	0	0	1	0	0	0	0	0	0	0	0	1	0	0	1	0	0	0	0	0	0	0	0
chr3	107646087	107617061	ENSG00000114439	BBX	ENST00000413213	major	1	0	0	1	0	0	0	0	0	0	0	0	1	0	0	1	0	0	0	0	0	0	0	0
chr3	107646087	107619167	ENSG00000114439	BBX	ENST00000449213	major	1	0	0	1	0	0	0	0	0	0	0	0	1	0	0	1	0	0	0	0	0	0	0	0
chr3	107646087	107677426	ENSG00000114439	BBX	ENST00000449271	major	1	0	0	1	0	0	0	0	0	0	0	0	1	0	0	1	0	0	0	0	0	0	0	0
chr3	107646087	107710411	ENSG00000114439	BBX	ENST00000406780	major	1	0	0	1	1	0	0	0	0	0	0	0	1	0	0	0	0	0	0	0	0	0	0	0
chr3	107617172	107619167	ENSG00000114439	BBX	ENST00000421868	major	1	0	0	1	0	0	0	0	0	0	0	0	1	0	0	1	0	0	0	0	0	0	0	0
chr3	107617172	107710411	ENSG00000114439	BBX	ENST00000413213	major	1	0	0	1	1	0	0	0	0	0	0	0	1	0	0	0	0	0	0	0	0	0	0	0
chr3	107619770	107710411	ENSG00000114439	BBX	ENST00000449213	major	1	0	0	1	1	0	0	0	0	0	0	0	1	0	0	0	0	0	0	0	0	0	0	0
chr3	107661944	107710411	ENSG00000114439	BBX	ENST00000402143	major	1	0	0	1	1	0	0	0	0	0	0	0	1	0	0	0	0	0	0	0	0	0	0	0
chr3	107662880	107710411	ENSG00000114439	BBX	ENST00000417496	major	1	0	0	1	1	0	0	0	0	0	0	0	1	0	0	0	0	0	0	0	0	0	0	0
chr3	107674836	107710411	ENSG00000114439	BBX	ENST00000429270	major	1	0	0	1	1	0	0	0	0	0	0	0	1	0	0	0	0	0	0	0	0	0	0	0
chr3	107677470	107710411	ENSG00000114439	BBX	ENST00000449271	major	1	0	0	1	1	0	0	0	0	0	0	0	1	0	0	0	0	0	0	0	0	0	0	0
chr3	107684709	107744629	ENSG00000114439	BBX	ENST00000472032	major	1	0	0	0	1	0	0	0	0	0	0	0	1	0	0	0	1	0	0	0	0	0	0	0
chr3	107710622	107711274	ENSG00000114439	BBX	ENST00000431630	major	1	0	0	0	1	0	0	0	0	0	0	0	1	0	0	0	1	0	0	0	0	0	0	0
chr3	107716849	107728764	ENSG00000114439	BBX	ENST00000321801	major	1	0	0	0	1	0	0	0	0	0	0	0	1	0	0	0	1	0	0	0	0	0	0	0
chr3	107728960	107732911	ENSG00000114439	BBX	ENST00000321801	major	1	0	0	0	1	0	0	0	0	0	0	0	1	0	0	0	1	0	0	0	0	0	0	0
chr3	107733023	107744629	ENSG00000114439	BBX	ENST00000321801	major	1	0	0	0	1	0	0	0	0	0	0	0	1	0	0	0	1	0	0	0	0	0	0	0
chr3	107744710	107747964	ENSG00000114439	BBX	ENST00000321801	major	1	0	0	0	1	0	0	0	0	0	0	0	1	0	0	0	1	0	0	0	0	0	0	0
chr3	107748039	107711197	ENSG00000114439	BBX	ENST00000321801	major	1	0	0	0	1	0	0	0	0	0	0	0	1	0	0	0	1	0	0	0	0	0	0	0
chr3	107711678	107772627	ENSG00000114439	BBX	ENST00000321801	major	1	0	0	0	1	0	0	0	0	0	0	0	1	0	0	0	1	0	0	0	0	0	0	0
chr3	107711678	107774718	ENSG00000114439	BBX	ENST00000416476	major	1	0	0	0	1	0	0	0	0	0	0	0	1	0	0	0	1	0	0	0	0	0	0	0
chr3	107773636	107774718	ENSG00000114439	BBX	ENST00000321801	major	1	0	0	0	1	0	0	0	0	0	0	0	1	0	0	0	1	0	0	0	0	0	0	0
chr3	107774817	107778370	ENSG00000114439	BBX	ENST00000321801	major	1	0	0	0	1	0	0	0	0	0	0	0	1	0	0	0	1	0	0	0	0	0	0	0
chr3	107776349	107778370	ENSG00000114439	BBX	ENST00000473142	major	1	0	0	0	1	0	0	0	0	0	0	0	1	0	0	0	1	0	0	0	0	0	0	0
chr3	107778119	107789786	ENSG00000114439	BBX	ENST00000321801	major	1	0	0	1	1	0	0	0	0	0	0	0	1	0	0	0	0	0	0	0	0	0	0	0
chr3	107778119	107791239	ENSG00000114439	BBX	ENST00000411149	major	1	0	0	1	1	0	0	0	0	0	0	0	1	0	0	0	0	0	0	0	0	0	0	0
chr3	107778119	107798122	ENSG00000114439	BBX	ENST00000402143	major	1	0	0	1	1	0	0	0	0	0	0	0	1	0	0	0	0	0	0	0	0	0	0	0
chr3	107789876	107791239	ENSG00000114439	BBX	ENST00000321801	major	1	0	0	1	0	0	0	0	0	0	0	0	1	0	0	1	0	0	0	0	0	0	0	0
chr3	107791299	107798600	ENSG00000114439	BBX	ENST00000443213	major	1	0	0	1	0	0	0	0	0	0	0	0	1	0	0	1	0	0	0	0	0	0	0	0
chr3	107791299	107798122	ENSG00000114439	BBX	ENST00000321801	major	1	0	0	1	0	0	0	0	0	0	0	0	1	0	0	1	0	0	0	0	0	0	0	0
chr3	107798711	107801094	ENSG00000114439	BBX	ENST00000418347	major	1	0	0	1	0	0	0	0	0	0	0	0	1	0	0	1	0	0	0	0	0	0	0	0
chr3	107798720	107801094	ENSG00000114439	BBX	ENST00000321801	major	1	0	0	1	0	0	0	0	0	0	0	0	1	0	0	1	0	0	0	0	0	0	0	0
chr3	107801281	107801369	ENSG00000114439	BBX	ENST00000321801	major	1	0	0	1	0	0	0	0	0	0	0	0	1	0	0	1	0	0	0	0	0	0	0	0
chr3	107834612	107831208	ENSG00000240423	LINC00636	ENST00000649048	major	1	0	0	1	0	0	0	0	0	0	0	0	1	0	0	1	0	0	0	0	0	0	0	0
chr3	107831320	107923630	ENSG00000240423	LINC00636	ENST00000649048	major	1	0	0	1	0	0	0	0	0	0	0	0	1	0	0	1	0	0	0	0	0	0	0	0
chr3	107840404	107841891	ENSG00000241469	LINC00631	ENST00000664791	major	1	0	0	1	0	0	0	0	0	0	0	0	1	0	0	1	0	0	0	0	0	0	0	0
chr3	107840404	107842104	ENSG00000241469	LINC00631	ENST00000661780	major	1	0	0	1	0	0	0	0	0	0	0	0	1	0	0	1	0	0	0	0	0	0	0	0
chr3	107842019	107842104	ENSG00000241469	LINC00631	ENST00000667016	major	1	0	0	1	0	0	0	0	0	0	0	0	1	0	0	1	0	0	0	0	0	0	0	0
chr3	107842212	107843671	ENSG00000241469	LINC00631	ENST00000660136	major	1	0	0	1	0	0	0	0	0	0	0	0	1	0	0	1	0	0	0	0	0	0	0	0
chr3	107843779	107841101	ENSG00000241469	LINC00631	ENST00000660136	major	1	0	0	1	0	0	0	0	0	0	0	0	1	0	0	1	0	0	0	0	0	0	0	0
chr3	107843779	107841308	ENSG00000241469	LINC00631	ENST00000667094	major	1	0	0	1	0	0	0	0	0	0	0	0	1	0	0	1	0	0	0	0	0	0	0	0
chr3	107843779	107846417	ENSG00000241469	LINC00631	ENST00000661981	major	1	0	0	1	0	0	0	0	0	0	0	0	1	0	0	1	0	0	0	0	0	0	0	0
chr3	107843779	107848901	ENSG00000241469	LINC00631	ENST00000473128	major	1	0	0	1	0	0	0	0	0	0	0	0	1	0	0	1	0	0	0	0	0	0	0	0
chr3	107843779	107849033	ENSG00000241469	LINC00631	ENST00000661140	major	1	0	0	1	0	0	0	0	0	0	0	0	1	0	0	1	0	0	0	0	0	0	0	0
chr3	107843779	107817079	ENSG00000241469	LINC00631	ENST00000671339	major	1	0	0	1	0	0	0	0	0	0	0	0	1	0	0	1	0	0	0	0	0	0	0	0
chr3	107849118	107817079	ENSG00000241469	LINC00631	ENST00000613396	major	1	0	0	1	0	0	0	0	0	0	0	0	1	0	0	1	0	0	0	0	0	0	0	0
chr3	107849118	107811312	ENSG00000241469	LINC00631	ENST00000661001	major	1	0	0	1	0	0	0	0	0	0	0	0	1	0	0	1	0	0	0	0	0	0	0	0
chr3	107849118	107811129	ENSG00000241469	LINC00631	ENST00000614791	major	1	0	0	1	0	0	0	0	0	0	0	0	1	0	0	1	0	0	0	0	0	0	0	0
chr3	107849118	107813872	ENSG00000241469	LINC00631	ENST00000473128	major	1	0	0	1	0	0	0	0	0	0	0	0	1	0	0	1	0	0	0	0	0	0	0	0
chr3	107849118	107810296	ENSG00000241469	LINC00631	ENST00000661906	major	1	0	0	1	0	0	0	0	0	0	0	0	1	0	0	1	0	0	0	0	0	0	0	0
chr3	107849118	107849822	ENSG00000241469	LINC00631	ENST00000464319	major	1	0	0	1	0	0	0	0	0	0	0	0	1	0	0	1	0	0	0	0	0	0	0	0
chr3	107849971	107810296	ENSG00000241469	LINC00631	ENST00000464319	major	1	0	0	1	0	0	0	0	0	0	0	0	1	0	0	1	0	0	0	0	0	0	0	0
chr3	107849971	107813872	ENSG00000241469	LINC00631	ENST00000619968	major	1	0	0	1	0	0	0	0	0	0	0	0	1	0	0	1	0	0	0	0	0	0	0	0
chr3	107810311	107813872	ENSG00000241469	LINC00631	ENST00000464319	major	1	0	0	1	0	0	0	0	0	0	0	0	1	0	0	1	0	0	0	0	0	0	0	0
chr3	107814014	107814613	ENSG00000241469	LINC00631	ENST00000667016	major	1	0	0	1	0	0	0	0	0	0	0	0	1	0	0	1	0	0	0	0	0	0	0	0
chr3	107814014	107811129	ENSG00000241469	LINC00631	ENST00000464319	major	1	0	0	1	0	0	0	0	0	0	0	0	1	0	0	1	0	0	0	0	0	0	0	0
chr3	107814014	107811312	ENSG00000241469	LINC00631	ENST00000668484	major	1	0	0	1	0	0	0	0	0	0	0	0	1	0	0	1	0	0	0	0	0	0	0	0
chr3	107814014	107817079	ENSG00000241469	LINC00631	ENST00000473128	major	1	0	0	1	0	0	0	0	0	0	0	0	1	0	0	1	0	0	0	0	0	0	0	0
chr3	107814694	107817079	ENSG00000241469	LINC00631	ENST00000667930	major	1	0	0	1	0	0	0	0	0	0	0	0	1	0	0	1	0	0	0	0	0	0	0	0
chr3	107814694	107811129	ENSG00000241469	LINC00631	ENST00000667016	major	1	0	0	1	0	0	0	0	0	0	0	0	1	0	0	1	0	0	0	0	0	0	0	0
chr3	107811229	107811312	ENSG00000241469	LINC00631	ENST00000614163	major	1	0	0	1	0	0	0	0	0	0	0	0	1	0	0	1	0	0	0	0	0	0	0	0
chr3	107811229	107816007	ENSG00000241469	LINC00631	ENST00000608647	major	1	0	0	1	0	0	0	0	0	0	0	0	1	0	0	1	0	0	0	0	0	0	0	0
chr3	107811229	107817079	ENSG00000241469	LINC00631	ENST00000464319	major	1	0	0	1	0	0	0	0	0	0	0	0	1	0	0	1	0	0	0	0	0	0	0	0
chr3	107811384	107817079	ENSG00000241469	LINC00631	ENST00000614163	major	1	0	0	1	0	0	0	0	0	0	0	0	1	0	0	1	0	0	0	0	0	0	0	0
chr3	107811421	107817079	ENSG00000241469	LINC00631	ENST00000608110	major	1	0	0	1	0	0	0	0	0	0	0	0	1	0	0	1	0	0	0	0	0	0	0	0
chr3	107816324	107817079	ENSG00000241469	LINC00631	ENST00000608647	major	1	0	0	1	0	0	0	0	0	0	0	0	1	0	0	1	0	0	0	0	0	0	0	0
chr3	107817202	107877901	ENSG00000241469	LINC00631	ENST00000667106	major	1	0	0	1	0	0	0	0	0	0	0	0	1	0	0	1	0	0	0	0	0	0	0	0
chr3	107817202	107872967	ENSG00000241469	LINC00631	ENST00000464319	major	1	0	0	1	0	0	0	0	0	0	0	0	1	0	0	1	0	0	0	0	0	0	0	0
chr3	107817202	107867310	ENSG00000241469	LINC00631	ENST00000667172	major	1	0	0	1	0	0	0	0	0	0	0	0	1	0	0	1	0	0	0	0	0	0	0	0
chr3	107817202	107866611	ENSG00000241469	LINC00631	ENST00000608137	major	1	0	0	1	0	0	0	0	0	0	0	0	1	0	0	1	0	0	0	0	0	0	0	0
chr3	107817202	107866231	ENSG00000241469	LINC00631	ENST00000473128	major	1	0	0	1	0	0	0	0	0	0	0	0	1	0	0	1	0	0	0	0	0	0	0	0
chr3	107817202	107861901	ENSG00000241469	LINC00631	ENST00000660460	major	1	0	0	1	0	0	0	0	0	0	0	0	1	0	0	1	0	0	0	0	0	0	0	0
chr3	107817202	107819130	ENSG00000241469	LINC00631	ENST00000608306	major	1	0	0	1	0	0	0	0	0	0	0	0	1	0	0	1	0	0	0	0	0	0	0	0
chr3	107819261	107867310	ENSG00000241469	LINC00631	ENST00000608306	major	1	0	0	1	0	0	0	0	0	0	0	0	1	0	0	1	0	0	0	0	0	0	0	0
chr3	107866101	107867310	ENSG00000241469	LINC00631	ENST00000473128	major	1	0	0	1	0	0	0	0	0	0	0	0	1	0	0	1	0	0	0	0	0	0	0	0
chr3	107866713	107867310	ENSG00000241469	LINC00631	ENST00000608137	major	1	0	0	1	0	0	0	0	0	0	0	0	1	0	0	1	0	0	0	0	0	0	0	0
chr3	107867421	107872967	ENSG00000241469	LINC00631	ENST00000617164	major	1	0	0	1	0	0	0	0	0	0	0	0	1	0	0	1	0	0	0	0	0	0	0	0
chr3	107867421	107876129	ENSG00000241469	LINC00631	ENST00000600240	major	1	0	0	1	0	0	0	0	0	0	0	0	1	0	0	1	0	0	0	0	0	0	0	0
chr3	107867421	107877312	ENSG00000241469	LINC00631	ENST00000601381	major	1	0	0	1	0	0	0	0	0	0	0	0	1	0	0	1	0	0	0	0	0	0	0	0
chr3	107872480	107872967	ENSG00000241469	LINC00631	ENST00000601930	major	1	0	0	1	0	0	0	0	0	0	0	0	1	0	0	1	0	0	0	0	0	0	0	0
chr3	107873026	107871418	ENSG00000241469	LINC00631	ENST00000196110	major	1	0	0	1	0	0	0	0	0	0	0	0	1	0	0	1	0	0	0	0	0	0	0	0
chr3	107873026	107876129	ENSG00000241469	LINC00631	ENST00000473128	major	1	0	0	1	0	0	0	0	0	0	0	0	1	0	0	1	0	0	0	0	0	0	0	0
chr3	107873026	107877901	ENSG00000241469	LINC00631	ENST00000662148	major	1	0	0	1	0	0	0	0	0	0	0	0	1	0	0	1	0	0	0	0	0	0	0	0
chr3	107871174	107876129	ENSG00000241469	LINC00631	ENST00000196110	major	1	0	0	1	0	0	0	0	0	0	0	0	1	0	0	1	0	0	0	0	0	0	0	0
chr3	107876186	107876434	ENSG00000241469	LINC00631	ENST00000669982	major	1	0	0	1	0	0	0	0	0	0	0	0	1	0	0	1	0	0	0	0	0	0	0	0
chr3	107876186	107876414	ENSG00000241469	LINC00631	ENST00000473128	major	1	0	0	1	0	0	0	0	0	0	0	0	1	0	0	1	0	0	0	0	0	0	0	0
chr3	107876186	107877312	ENSG00000241469	LINC00631	ENST00000619968	major	1	0	0	1	0	0	0	0	0	0	0	0	1	0	0	1	0	0	0	0	0	0	0	0
chr3	107876186	107877901	ENSG00000241469	LINC00631	ENST00000464319	major	1	0	0	1	0	0	0	0	0	0	0	0	1	0	0	1	0	0	0	0	0	0	0	0
chr3	107876186	107881914	ENSG00000241469	LINC00631	ENST00000663417	major	1	0	0	1	0	0	0	0	0	0	0	0	1	0	0	1	0	0	0	0	0	0	0	0
chr3	107876131	107877901	ENSG00000241469	LINC00631	ENST00000662914	major	1	0	0	1	0	0	0	0	0	0	0	0	1	0	0	1	0	0	0	0	0	0	0	0
chr3	107876131	107877312	ENSG00000241469	LINC00631	ENST00000473128	major	1	0	0	1	0	0	0	0	0	0	0	0	1	0	0	1	0	0	0	0	0	0	0	0
chr3	107877497	107877901	ENSG00000241469	LINC00631	ENST00000473128	major	1	0	0	1	0	0	0	0	0	0	0	0	1	0	0	1	0	0	0	0	0	0	0	0
chr3	107878077	107881914	ENSG00000241469	LINC00631	ENST00000607880	major	1	0	0	1	0	0	0	0	0	0	0	0	1	0	0	1	0	0	0	0	0	0	0	0
chr3	107883306	107923630	ENSG00000240423	LINC00636	ENST00000494231	major	1	0	0	1	0	0	0	0	0	0	0	0	1	0	0	1	0	0	0	0	0	0	0	0
chr3	107923800	107927872	ENSG00000240423	LINC00636	ENST00000494231	major	1	0	0	1	0	0	0	0	0	1	0	0	1	0	0	1	0	0	0	0	0	0	0	0
chr3	107927760	107927872	ENSG00000240423	LINC00636	ENST00000661824	major	1	0	0	1	0	0	0	0	0	1	0	0	1	0	0	1	0	0	0	0	0	1	0	0
chr3	108034228	108037390	ENSG00000279277	AC012020.1	ENST00000611018	major	1	0	0	1	0	0	0	1	0	0	0	0	1	0	0	1	0	0	0	1	0	0	0	0
chr3	108047292	108049618	ENSG00000196776	CD47	ENST00000361309	major	1	0	0	1	0	0	0	1	0	0	0	0	1	0	0	1	0	0	0	1	0	0	0	0
chr3	108047292	108010177	ENSG00000196776	CD47	ENST00000117766	major	1	0	0	1	0	0	0	1	0	0	0	0	1	0	0	1	0	0	0	1	0	0	0	0
chr3	108047292	108011938	ENSG00000196776	CD47	ENST00000311314	major	1	0	0	1	0	0	0	1	0	0	0	0	1	0	0	1	0	0	0	1	0	0	0	0
chr3	108049611	108010177	ENSG00000196776	CD47	ENST00000361309	major	1	0	0	1	0	0	0	1	0	0	0	0	1	0	0	1	0	0	0	1	0	0	0	0
chr3	108010602	108011938	ENSG00000196776	CD47	ENST00000361309	major	1	0	0	1	0	0	0	1	0	0	0	0	1	0	0	1	0	0	0	1	0	0	0	0
chr3	108011970	108011119	ENSG00000196776	CD47	ENST00000398218	major	1	0	0	1	0	0	0	1	0	0	0	0	1	0	0	1	0	0	0	1	0	0	0	0
chr3	108011970	108017476	ENSG00000196776	CD47	ENST00000311314	major	1	0	0	1	0	0	0	1	0	0	0	0	1	0	0	1	0	0	0	1	0	0	0	0
chr3	108011166	108017476	ENSG00000196776	CD47	ENST00000398218	major	1	0	0	1	0	0	0	1	0	0	0	0	1	0	0	1	0	0	0	1	0	0	0	0
chr3	108017169	108018336	ENSG00000196776	CD47	ENST00000311314	major	1	0	0	1	0	0	0	1	0	0	0	0	1	0	0	1	0	0	0	1	0	0	0	0
chr3	108018429	108019411	ENSG00000196776	CD47	ENST00000311314	major	1	0	0	1	0	0	0	1	0	0	0	0	1	0	0	1	0	0	0	1	0	0	0	0
chr3	108019144	108060744	ENSG00000196776	CD47	ENST00000311314	major	1	0	0	1	0	0	0	1	0	0	0	0	1	0	0	1	0	0	0	1	0	0	0	0
chr3	108060812	108071092	ENSG00000196776	CD47	ENST00000311314	major	1	0	0	1	0	0	0	1	0	0	0	0	1	0	0	1	0	0	0	1	0	0	0	0
chr3	108071182	108079990	ENSG00000196776	CD47	ENST00000311314	major	1	0	0	1	0	0	0	1	0	0	0	0	1	0	0	1	0	0	0	1	0	0	0	0
chr3	108080344	108090862	ENSG00000196776	CD47	ENST00000311314	major	1	0	0	1	0	0	0	1	0	0	0	0	1	0	0	1	0	0	0	1	0	0	0	0
chr3	108080344	108091736	ENSG00000196776	CD47	ENST00000644810	major	1	0	0	1	0	0	0	1	0	0	0	0	1	0	0	1	0	0	0	1	0	0	0	0
chr3	108121908	108131143	ENSG00000271816	LINC01211	ENST00000607746	major	1	0	0	1	0	0	0	1	0	0	0	0	1	0	0	1	0	0	0	1	0	0	0	0
chr3	108131310	108136313	ENSG00000271816	LINC01211	ENST00000607746	major	1	0	0	1	0	0	0	1	0	0	0	0	1	0	0	1	0	0	0	1	0	0	0	0
chr3	108162611	108163662	ENSG00000114446	IFT17	ENST00000264138	major	1	0	0	1	0	0	0	1	0	0	0	0	1	0	0	1	0	0	0	1	0	0	0	0
chr3	108163729	108161430	ENSG00000114446	IFT17	ENST00000264138	major	1	0	0	1	0	0	0	1	0	0	0	0	1	0	0	1	0	0	0	1	0	0	0	0
chr3	108161493	108166813	ENSG00000114446	IFT17	ENST00000264138	major	1	0	0	1	0	0	0	1	0	0	0	0	1	0	0	1	0	0	0	1	0	0	0	0
chr3	108166981	108167792	ENSG00000114446	IFT17	ENST00000264138	major	1	0	0	1	0	0	0	1	0	0	0	0	1	0	0	1	0	0	0	1	0	0	0	0
chr3	108167864	108191120	ENSG00000114446	IFT17	ENST00000264138	major	1	0	0	1	0	0	0	1	0	0	0	0	1	0	0	1	0	0	0	1	0	0	0	0
chr3	108191643	108206627	ENSG00000114446	IFT17	ENST00000264138	major	1	0	0	1	0	0	0	1	0	0	0	0	1	0	0	1	0	0	0	1	0	0	0	0
chr3	108206696	108213930	ENSG00000114446	IFT17	ENST00000264138	major	1	0	0	1	0	0	0	1	0	0	0	0	1	0	0	1	0	0	0	1	0	0	0	0
chr3	108214021	108218134	ENSG00000114446	IFT17	ENST00000264138	major	1	0	0	1	0	0	0	1	0	0	0	0	1	0	0	1	0	0	0	1	0	0	0	0
chr3	108218613	108222110	ENSG00000114446	IFT17	ENST00000478117	major	1	0	0	1	0	0	0	1	0	0	0	0	1	0	0	1	0	0	0	1	0	0	0	0
chr3	108218613	108219409	ENSG00000114446	IFT17	ENST00000264138	major	1	0	0	1	0	0	0	1	0	0	0	0	1	0	0	1	0	0	0	1	0	0	0	0
chr3	108219172	108222017	ENSG00000114446	IFT17	ENST00000492106	major	1	0	0	1	0	0	0	1	0	0	0	0	1	0	0	1	0	0	0	1	0	0	0	0
chr3	108219172	108222110	ENSG00000114446	IFT17	ENST00000264138	major	1	0	0	1	0	0	0	1	0	0	0	0	1	0	0	1	0	0	0	1	0	0	0	0
chr3	108296199	108302611	ENSG00000114411	HHLA2	ENST00000462629	major	1	0	0	1	0	0	0	1	0	0	1	0	1	0	0	1	0	0	0	1	0	0	1	0
chr3	108296199	108310614	ENSG00000114411	HHLA2	ENST00000619131	major	1	0	0	1	0	0	0	1	0	0	1	0	1	0	0	1	0	0	0	1	0	0	1	0
chr3	108296199	108328269	ENSG00000114411	HHLA2	ENST00000463019	major	1	0	0	1	0	0	0	1	0	0	1	0	1	0	0	1	0	0	0	1	0	0	1	0
chr3	108302794	108328269	ENSG00000114411	HHLA2	ENST00000317719	major	1	0	0	1	0	0	0	1	0	0	1	0	1	0	0	1	0	0	0	1	0	0	1	0
chr3	108310741	108328269	ENSG00000114411	HHLA2	ENST00000619131	major	1	0	0	1	0	0	0	1	0	0	1	0	1	0	0	1	0	0	0	1	0	0	1	0
chr3	108310741	108311787	ENSG00000114411	HHLA2	ENST00000467761	major	1	0	0	1	0	0	0	1	0	0	1	0	1	0	0	1	0	0	0	1	0	0	1	0
chr3	108311834	108328269	ENSG00000114411	HHLA2	ENST00000489114	major	1	0	0	1	0	0	0	1	0	0	1	0	1	0	0	1	0	0	0	1	0	0	1	0
chr3	108328347	108313426	ENSG00000114411	HHLA2	ENST00000467282	major	1	0	0	1	0	0	0	1	0	0	1	0	1	0	0	1	0	0	0	1	0	0	1	0
chr3	108328347	108311787	ENSG00000114411	HHLA2	ENST00000317719	major	1	0	0	1	0	0	0	1	0	0	1	0	1	0	0	1	0	0	0	1	0	0	1	0
chr3	108311877	108313426	ENSG00000114411	HHLA2	ENST00000317719	major	1	0	0	1	0	0	0	1	0	0	1	0	1	0	0	1	0	0	0	1	0	0	1	0
chr3	108311877	108313688	ENSG00000114411	HHLA2	ENST00000467162	major	1	0	0	1	0	0	0	1	0	0	1	0	1	0	0	1	0	0	0	1	0	0	1	0
chr3	108313780	108311114	ENSG00000114411	HHLA2	ENST00000317719	major	1	0	0	1	0	0	0	1	0	0	1	0	1	0	0	1	0	0	0	1	0	0	1	0
chr3	108311381	108317843	ENSG00000114411	HHLA2	ENST00000317719	major	1	0	0	1	0	0	0	1	0	0	1	0	1	0	0	1	0	0	0	1	0	0	1	0
chr3	108318161	108362341	ENSG00000114411	HHLA2	ENST00000317719	major	1	0	0	1	0	0	0	1	0	0	1	0	1	0	0	1	0	0	0	1	0	0	1	0
chr3	108362446	108371749	ENSG00000114411	HHLA2	ENST00000317719	major	1	0	0	1	0	0	0	1	0	0	1	0	1	0	0	1	0	0	0	1	0	0	1	0
chr3	108362446	108376492	ENSG00000114411	HHLA2	ENST00000491820	major	1	0	0	1	0	0	0	1	0	0	1	0	1	0	0	1	0	0	0	1	0	0	1	0
chr3	108371800	108376492	ENSG00000114411	HHLA2	ENST00000317719	major	1	0	0	1	0	0	0	1	0	0	1	0	1	0	0	1	0	0	0	1	0	0	1	0
chr3	108376117	108377217	ENSG00000114411	HHLA2	ENST00000317719	major	1	0	0	1	0	0	0	1	0	0	1	0	1	0	0	1	0	0	0	1	0	0	1	0
chr3	108381119	108383194	ENSG00000144821	MYH11	ENST00000273313	major	1	0	0	1	0	0	0	1	0	0	1	0	1	0	0	1	0	0	0	1	0	0	1	0
chr3	108383729	108384686	ENSG00000144821	MYH11	ENST00000273313	major	1	0	0	1	0	0	0	1	0	0	1	0	1	0	0	1	0	0	0	1	0	0	1	0
chr3	108384782	108388969	ENSG00000144821	MYH11	ENST00000273313	major	1	0	0	1	0	0	0	1	0	0	1	0	1	0	0	1	0	0	0	1	0	0	1	0
chr3	108389074	108391719	ENSG00000144821	MYH11	ENST00000273313	major	1	0	0	1	0	0	0	1	0	0	1	0	1	0	0	1	0	0	0	1	0	0	1	0
chr3	108391930	108394030	ENSG00000144821	MYH11	ENST00000273313	major	1	0	0	1	0	0	0	1	0	0	1	0	1	0	0	1	0	0	0	1	0	0	1	0
chr3	108394116	108398636	ENSG00000144821	MYH11	ENST00000273313	major	1	0	0	1	0	0	0	1	0	0	1	0	1	0	0	1	0	0	0	1	0	0	1	0
chr3	108398840	108399074	ENSG00000144821	MYH11	ENST00000273313	major	1	0	0	1	0	0	0	1	0	0	1	0	1	0	0	1	0	0	0	1	0	0	1	0
chr3	108399267	108401337	ENSG00000144821	MYH11	ENST00000273313	major	1	0	0	1	0	0	0	1	0	0	1	0	1	0	0	1	0	0	0	1	0	0	1	0
chr3	108401413	108408279	ENSG00000144821	MYH11	ENST00000273313	major	1	0	0	1	0	0	0	1	0	0	1	0	1	0	0	1	0	0	0	1	0	0	1	0
chr3	108408404	108410182	ENSG00000144821	MYH11	ENST00000273313	major	1	0	0	1	0	0	0	1	0	0	1	0	1	0	0	1	0	0	0	1	0	0	1	0
chr3	108410932	108414231	ENSG00000144821	MYH11	ENST00000273313	major	1	0	0	1	0	0	0	1	0	0	1	0	1	0	0	1	0	0	0	1	0	0	1	0
chr3	108414428	108416811	ENSG00000144821	MYH11	ENST00000273313	major	1	0	0	1	0	0	0	1	0	0	1	0	1	0	0	1	0	0	0	1	0	0	1	0
chr3	108416930	108421087	ENSG00000144821	MYH11	ENST00000273313	major	1	0	0	1	0	0	0	1	0	0	1	0	1	0	0	1	0	0	0	0	0	0	1	0
chr3	108421214	108428491	ENSG00000144821	MYH11	ENST00000273313	major	1	0	0	1	0	0	0	0	0	0	1	0	1	0	0	1	0	0	0	0	0	0	1	0
chr3	108428881	108430831	ENSG00000144821	MYH11	ENST00000273313	major	1	0	0	1	0	0	0	0	0	0	1	0	1	0	0	1	0	0	0	0	0	0	1	0
chr3	108430922	108437113	ENSG00000144821	MYH11	ENST00000273313	major	1	0	0	1	0	0	0	0	0	0	1	0	1	0	0	1	0	0	0	0	0	0	1	0
chr3	108437699	108439736	ENSG00000144821	MYH11	ENST00000273313	major	1	0	0	1	0	0	0	0	0	0	1	0	1	0	0	1	0	0	0	0	0	0	1	0
chr3	108439913	108441017	ENSG00000144821	MYH11	ENST00000273313	major	1	0	0	1	0	0	0	0	0	0	1	0	1	0	0	1	0	0	0	0	0	0	1	0
chr3	108441260	108444639	ENSG00000144821	MYH11	ENST00000273313	major	1	0	0	1	0	0	0	0	0	0	1	0	1	0	0	1	0	0	0	0	0	0	1	0
chr3	108444891	108414001	ENSG00000144821	MYH11	ENST00000273313	major	1	0	0	1	0	0	0	0	0	0	1	0	1	0	0	1	0	0	0	0	0	0	1	0
chr3	108414142	108411731	ENSG00000144821	MYH11	ENST00000273313	major	1	0	0	1	0	0	0	0	0	0	1	0	1	0	0	1	0	0	0	0	0	0	1	0
chr3	108411819	108416761	ENSG00000144821	MYH11	ENST00000273313	major	1	0	0	1	0	0	0	0	0	0	1	0	1	0	0	1	0	0	0	0	0	0	1	0
chr3	108416883	108419361	ENSG00000144821	MYH11	ENST00000273313	major	1	0	0	1	0	0	0	0	0	0	1	0	1	0	0	1	0	0	0	0	0	0	1	0
chr3	108419449	108460299	ENSG00000144821	MYH11	ENST00000273313	major	1	0	0	1	0	0	0	0	0	0	1	0	1	0	0	1	0	0	0	0	0	0	1	0
chr3	108460367	108461711	ENSG00000144821	MYH11	ENST00000491713	major	1	0	0	1	0	0	0	0	0	0	1	0	1	0	0	1	0	0	0	0	0	0	1	0
chr3	108460367	108463110	ENSG00000144821	MYH11	ENST00000273313	major	1	0	0	1	0	0	0	0	0	0	1	0	1	0	0	1	0	0	0	0	0	0	1	0
chr3	108463243	108464637	ENSG00000144821	MYH11	ENST00000273313	major	1	0	0	1	0	0	0	0	0	0	1	0	1	0	0	1	0	0	0	0	0	0	1	0
chr3	108464814	108470041	ENSG00000144821	MYH11	ENST00000273313	major	1	0	0	1	0	0	0	0	0	0	1	0	1	0	0	1	0	0	0	0	0	0	1	0
chr3	108470212	108470697	ENSG00000144821	MYH11	ENST00000273313	major	1	0	0	1	0	0	0	0	0	0	0	0	1	0	0	1	0	0	0	0	0	0	0	0
chr3	108470847	108476396	ENSG00000144821	MYH11	ENST00000273313	major	1	0	0	1	0	0	0	0	0	0	0	0	1	0	0	1	0	0	0	0	0	0	0	0
chr3	108476111	108481090	ENSG00000144821	MYH11	ENST00000273313	major	1	0	0	1	0	0	0	0	0	1	0	0	1	0	0	1	0	0	0	0	0	0	0	0
chr3	108481229	108486422	ENSG00000144821	MYH11	ENST00000273313	major	1	0	0	1	0	0	0	0	0	0	0	0	1	0	0	1	0	0	0	0	0	0	0	0
chr3	108486126	108492499	ENSG00000144821	MYH11	ENST00000273313	major	1	0	0	1	0	0	0	0	0	0	0	0	1	0	0	1	0	0	0	0	0	0	0	0
chr3	108492191	108493113	ENSG00000144821	MYH11	ENST00000273313	major	1	0	0	1	0	0	0	0	0	0	0	0	1	0	0	1	0	0	0	0	0	0	0	0
chr3	108491872	108498011	ENSG00000144821	MYH11	ENST00000273313	major	1	0	0	1	0	0	0	0	0	0	0	0	1	0	0	1	0	0	0	0	0	0	0	0
chr3	108498141	108499414	ENSG00000144821	MYH11	ENST00000273313	major	1	0	0	1	0	0	0	0	0	0	0	0	1	0	0	1	0	0	0	0	0	0	0	0
chr3	108499482	108100117	ENSG00000144821	MYH11	ENST00000273313	major	1	0	0	1	0	0	0	0	0	0	0	0	1	0	0	1	0	0	0	0	0	0	0	0
chr3	108100274	108101711	ENSG00000144821	MYH11	ENST00000273313	major	1	0	0	1	0	0	0	0	0	0	0	0	1	0	0	1	0	0	0	0	0	0	0	0
chr3	108101811	108101722	ENSG00000144821	MYH11	ENST00000273313	major	1	0	0	1	0	0	0	0	0	0	0	0	1	0	0	1	0	0	0	0	0	0	0	0
chr3	108101829	108110442	ENSG00000144821	MYH11	ENST00000273313	major	1	0	0	1	0	0	0	0	0	0	0	0	1	0	0	1	0	0	0	0	0	0	0	0
chr3	108110187	108129262	ENSG00000144821	MYH11	ENST00000273313	major	1	0	0	1	0	0	0	0	0	0	0	0	1	0	0	1	0	0	0	0	0	0	0	0
chr3	108111319	108112233	ENSG00000163107	CIP2A	ENST00000291746	major	1	0	0	1	0	0	0	0	0	0	0	0	1	0	0	1	0	0	0	0	0	0	0	0
chr3	108112373	108113647	ENSG00000163107	CIP2A	ENST00000291746	major	1	0	0	1	0	0	0	0	0	0	0	0	1	0	0	1	0	0	0	0	0	0	0	0
chr3	108113730	108114371	ENSG00000163107	CIP2A	ENST00000291746	major	1	0	0	1	0	0	0	0	0	0	0	0	1	0	0	1	0	0	0	0	0	0	0	0
chr3	108114489	108117217	ENSG00000163107	CIP2A	ENST00000291746	major	1	0	0	1	0	0	0	0	0	0	0	0	1	0	0	1	0	0	0	0	0	0	0	0
chr3	108117414	108119716	ENSG00000163107	CIP2A	ENST00000291746	major	1	0	0	1	0	0	0	0	0	0	0	0	1	0	0	1	0	0	0	0	0	0	0	0
chr3	108119867	108119913	ENSG00000163107	CIP2A	ENST00000291746	major	1	0	0	1	0	0	0	0	0	0	0	0	1	0	0	1	0	0	0	0	0	0	0	0
chr3	108160028	108160648	ENSG00000163107	CIP2A	ENST00000291746	major	1	0	0	1	0	0	0	0	0	0	0	0	1	0	0	1	0	0	0	0	0	0	0	0
chr3	108160841	108163121	ENSG00000163107	CIP2A	ENST00000291746	major	1	0	0	1	0	0	0	0	0	0	0	0	1	0	0	1	0	0	0	0	0	0	0	0
chr3	108163244	108161314	ENSG00000163107	CIP2A	ENST00000291746	major	1	0	0	1	0	0	0	0	0	0	0	0	1	0	0	1	0	0	0	0	0	0	0	0
chr3	108161414	108166496	ENSG00000163107	CIP2A	ENST00000291746	major	1	0	0	1	0	0	0	0	0	0	0	0	1	0	0	1	0	0	0	0	0	0	0	0
chr3	108168314	108169388	ENSG00000163107	CIP2A	ENST00000291746	major	1	0	0	1	0	0	0	0	0	0	0	0	1	0	0	1	0	0	0	0	0	0	0	0
chr3	108169607	108176270	ENSG00000163107	CIP2A	ENST00000291746	major	1	0	0	1	0	0	0	0	0	0	0	0	1	0	0	1	0	0	0	0	0	0	0	0
chr3	108176346	108179280	ENSG00000163107	CIP2A	ENST00000291746	major	1	0	0	1	0	0	0	0	0	0	0	0	1	0	0	1	0	0	0	0	0	0	0	0
chr3	108179426	108179161	ENSG00000163107	CIP2A	ENST00000291746	major	1	0	0	1	0	0	0	0	0	0	0	0	1	0	0	1	0	0	0	0	0	0	0	0
chr3	108179688	108181414	ENSG00000163107	CIP2A	ENST00000291746	major	1	0	0	1	0	0	0	0	0	0	0	0	1	0	0	1	0	0	0	0	0	0	0	0
chr3	108182202	108182976	ENSG00000163107	CIP2A	ENST00000291746	major	1	0	0	1	0	0	0	0	0	0	0	0	1	0	0	1	0	0	0	0	0	0	0	0
chr3	108183083	108181064	ENSG00000163107	CIP2A	ENST00000291746	major	1	0	0	1	0	0	0	0	0	0	0	0	1	0	0	1	0	0	0	0	0	0	0	0
chr3	108181212	108181661	ENSG00000163107	CIP2A	ENST00000491772	major	1	0	0	1	0	0	0	0	0	0	0	0	1	0	0	1	0	0	0	0	0	0	0	0
chr3	108181212	108189273	ENSG00000163107	CIP2A	ENST00000291746	major	1	0	0	1	0	0	0	0	0	0	0	0	1	0	0	1	0	0	0	0	0	0	0	0
chr3	108189839	108601334	ENSG00000198919	DZIP3	ENST00000361182	major	1	0	0	1	0	0	0	0	0	0	0	0	1	0	0	1	0	0	0	0	0	0	0	0
chr3	108189839	108608088	ENSG00000198919	DZIP3	ENST00000486811	major	1	0	0	1	0	0	0	0	0	0	0	0	1	0	0	1	0	0	0	0	0	0	0	0
chr3	108190096	108601334	ENSG00000198919	DZIP3	ENST00000479138	major	1	0	0	1	0	0	0	0	0	0	0	0	1	0	0	1	0	0	0	0	0	0	0	0
chr3	108602907	108603018	ENSG00000198919	DZIP3	ENST00000497901	major	1	0	0	1	0	0	0	0	0	0	0	0	1	0	0	1	0	0	0	0	0	0	0	0
chr3	108602907	108601334	ENSG00000198919	DZIP3	ENST00000463306	major	1	0	0	1	0	0	0	0	0	0	0	0	1	0	0	1	0	0	0	0	0	0	0	0
chr3	108603234	108601334	ENSG00000198919	DZIP3	ENST00000497901	major	1	0	0	1	0	0	0	0	0	0	0	0	1	0	0	1	0	0	0	0	0	0	0	0
chr3	108601438	108608088	ENSG00000198919	DZIP3	ENST00000361182	major	1	0	0	1	0	0	0	0	0	0	0	0	1	0	0	1	0	0	0	0	0	0	0	0
chr3	108608118	108611173	ENSG00000198919	DZIP3	ENST00000361182	major	1	0	0	1	0	0	0	0	0	0	0	0	1	0	0	1	0	0	0	0	0	0	0	0
chr3	108611329	108616140	ENSG00000198919	DZIP3	ENST00000361182	major	1	0	0	1	0	0	0	0	0	0	0	0	1	0	0	1	0	0	0	0	0	0	0	0
chr3	108616617	108624443	ENSG00000198919	DZIP3	ENST00000361182	major	1	0	0	1	0	0	0	0	0	0	0	0	1	0	0	1	0	0	0	0	0	0	0	0
chr3	108624124	108621844	ENSG00000198919	DZIP3	ENST00000361182	major	1	0	0	1	0	0	0	0	0	0	0	0	1	0	0	1	0	0	0	0	0	0	0	0
chr3	108621969	108629061	ENSG00000198919	DZIP3	ENST00000361182	major	1	0	0	1	0	0	0	0	0	0	0	0	1	0	0	1	0	0	0	0	0	0	0	0
chr3	108629176	108632912	ENSG00000198919	DZIP3	ENST00000361182	major	1	0	0	1	0	0	0	1	0	0	1	0	1	0	0	1	0	0	0	0	0	0	0	0
chr3	108633072	108634870	ENSG00000198919	DZIP3	ENST00000361182	major	1	0	0	1	0	0	0	1	0	0	1	0	1	0	0	1	0	0	0	1	0	0	1	0
chr3	108634918	108636611	ENSG00000198919	DZIP3	ENST00000491008	major	1	0	0	1	0	0	0	1	0	0	1	0	1	0	0	1	0	0	0	1	0	0	1	0
chr3	108634972	108636611	ENSG00000198919	DZIP3	ENST00000361182	major	1	0	0	1	0	0	0	1	0	0	1	0	1	0	0	1	0	0	0	1	0	0	1	0
chr3	108636708	108637491	ENSG00000198919	DZIP3	ENST00000361182	major	1	0	0	1	0	0	0	1	0	0	1	0	1	0	0	1	0	0	0	1	0	0	1	0
chr3	108637148	108642437	ENSG00000198919	DZIP3	ENST00000361182	major	1	0	0	1	0	0	0	1	0	0	1	0	1	0	0	1	0	0	0	1	0	0	1	0
chr3	108642114	108644163	ENSG00000198919	DZIP3	ENST00000361182	major	1	0	0	1	0	0	0	1	0	0	1	0	1	0	0	1	0	0	0	1	0	0	1	0
chr3	108644781	108646616	ENSG00000198919	DZIP3	ENST00000361182	major	1	0	0	1	0	0	0	1	0	0	1	0	1	0	0	1	0	0	0	1	0	0	1	0
chr3	108646649	108647942	ENSG00000198919	DZIP3	ENST00000361182	major	1	0	0	1	0	0	0	1	0	0	1	0	1	0	0	1	0	0	0	1	0	0	1	0
chr3	108648112	108648917	ENSG00000198919	DZIP3	ENST00000361182	major	1	0	0	1	0	0	0	1	0	0	1	0	1	0	0	1	0	0	0	1	0	0	1	0
chr3	108648962	108611136	ENSG00000198919	DZIP3	ENST00000361182	major	1	0	0	1	0	0	0	1	0	0	1	0	1	0	0	1	0	0	0	1	0	0	1	0
chr3	108611162	108614144	ENSG00000198919	DZIP3	ENST00000361182	major	1	0	0	1	0	0	0	1	0	0	1	0	1	0	0	1	0	0	0	1	0	0	1	0
chr3	108614310	108661876	ENSG00000198919	DZIP3	ENST00000361182	major	1	0	0	1	0	0	0	1	0	0	1	0	1	0	0	1	0	0	0	1	0	0	1	0
chr3	108661972	108662129	ENSG00000198919	DZIP3	ENST00000361182	major	1	0	0	1	0	0	0	1	0	0	1	0	1	0	0	1	0	0	0	1	0	0	1	0
chr3	108662217	108669680	ENSG00000198919	DZIP3	ENST00000361182	major	1	0	0	1	0	0	0	1	0	0	1	0	1	0	0	1	0	0	0	1	0	0	1	0
chr3	108669749	108672119	ENSG00000198919	DZIP3	ENST00000361182	major	1	0	0	1	0	0	0	1	0	0	1	0	1	0	0	1	0	0	0	1	0	0	1	0
chr3	108671873	108677496	ENSG00000198919	DZIP3	ENST00000361182	major	1	0	0	1	0	0	0	1	0	0	1	0	1	0	0	1	0	0	0	1	0	0	1	0
chr3	108677198	108684211	ENSG00000198919	DZIP3	ENST00000361182	major	1	0	0	1	0	0	1	1	0	0	1	0	1	0	0	0	0	0	0	1	0	0	1	0
chr3	108684341	108686444	ENSG00000198919	DZIP3	ENST00000361182	major	1	0	0	0	0	0	1	1	0	0	1	0	1	0	0	0	0	0	1	1	0	0	1	0
chr3	108684341	108687971	ENSG00000198919	DZIP3	ENST00000491008	major	1	0	0	0	0	0	1	1	0	0	1	0	1	0	0	0	0	0	1	1	0	0	1	0
chr3	108686184	108687971	ENSG00000198919	DZIP3	ENST00000361182	major	1	0	0	0	0	0	1	1	0	0	1	0	1	0	0	0	0	0	1	1	0	0	1	0
chr3	108688096	108688192	ENSG00000198919	DZIP3	ENST00000361182	major	1	0	0	0	0	0	1	1	0	0	1	0	1	0	0	0	0	0	1	1	0	0	1	0
chr3	108688736	108688822	ENSG00000198919	DZIP3	ENST00000361182	major	1	0	0	0	0	0	1	1	0	0	1	0	1	0	0	0	0	0	1	1	0	0	1	0
chr3	108688924	108690786	ENSG00000198919	DZIP3	ENST00000361182	major	1	0	0	0	0	0	1	1	0	0	1	0	1	0	0	0	0	0	1	1	0	0	1	0
chr3	108690903	108693319	ENSG00000198919	DZIP3	ENST00000361182	major	1	0	0	0	0	0	1	1	0	0	1	0	1	0	0	0	0	0	1	1	0	0	1	0
chr3	108743491	108744282	ENSG00000163111	RETNLB	ENST00000482939	major	1	0	0	0	0	0	1	1	0	0	1	0	1	0	0	0	0	0	1	1	0	0	1	0
chr3	108744367	108741430	ENSG00000163111	RETNLB	ENST00000482939	major	1	0	0	0	0	0	1	1	0	0	1	0	1	0	0	0	0	0	1	1	0	0	1	0
chr3	108741111	108716107	ENSG00000163111	RETNLB	ENST00000482939	major	1	1	0	0	0	0	1	1	0	0	1	0	0	0	0	0	0	0	1	1	0	0	1	0
chr3	108711901	108716107	ENSG00000163111	RETNLB	ENST00000291711	major	0	1	0	0	0	0	1	1	0	0	1	0	0	1	0	0	0	0	1	1	0	0	1	0
chr3	108716188	108716819	ENSG00000163111	RETNLB	ENST00000482939	major	0	1	0	0	0	0	1	1	0	0	1	0	0	1	0	0	0	0	1	1	0	0	1	0
chr3	108716188	108717018	ENSG00000163111	RETNLB	ENST00000291711	major	0	1	0	0	0	0	1	1	0	0	1	0	0	1	0	0	0	0	1	1	0	0	1	0
chr3	108822934	108838933	ENSG00000163119	TRAT1	ENST00000426646	major	0	1	0	0	0	1	0	1	0	0	1	0	0	1	0	0	0	1	0	1	0	0	1	0
chr3	108822934	108830669	ENSG00000163119	TRAT1	ENST00000291716	major	0	1	0	0	0	1	0	1	0	0	1	0	0	1	0	0	0	1	0	1	0	0	1	0
chr3	108830780	108838933	ENSG00000163119	TRAT1	ENST00000291716	major	0	1	0	0	0	1	0	1	0	0	1	0	0	1	0	0	0	1	0	1	0	0	1	0
chr3	108830780	108847067	ENSG00000163119	TRAT1	ENST00000484927	major	0	1	0	0	0	1	0	1	0	0	1	0	0	1	0	0	0	1	0	1	0	0	1	0
chr3	108838967	108847067	ENSG00000163119	TRAT1	ENST00000291716	major	0	1	0	0	0	1	0	1	0	0	1	0	0	1	0	0	0	1	0	1	0	0	1	0
chr3	108847129	108849161	ENSG00000163119	TRAT1	ENST00000291716	major	0	1	0	0	0	1	0	1	0	0	1	0	0	1	0	0	0	1	0	1	0	0	1	0
chr3	108849214	108813619	ENSG00000163119	TRAT1	ENST00000291716	major	0	1	0	0	0	1	0	1	0	0	1	0	0	1	0	0	0	1	0	1	0	0	1	0
chr3	108908209	108916086	ENSG00000138472	GUCA1C	ENST00000393963	major	0	1	0	0	0	0	1	1	0	0	1	0	0	1	0	0	0	0	1	1	0	0	1	0
chr3	108908209	108916126	ENSG00000138472	GUCA1C	ENST00000261047	major	0	1	0	0	0	0	1	1	0	0	1	0	0	1	0	0	0	0	1	1	0	0	1	0
chr3	108916214	108920431	ENSG00000138472	GUCA1C	ENST00000261047	major	0	1	0	0	0	0	1	1	0	0	1	0	0	1	0	0	0	0	1	1	0	0	1	0
chr3	108920181	108913118	ENSG00000138472	GUCA1C	ENST00000261047	major	0	1	0	0	0	0	1	1	0	1	1	0	0	1	0	0	0	0	1	0	0	0	1	0
chr3	108919120	108963413	ENSG00000114487	MORC1	ENST00000232603	major	0	1	0	0	0	0	1	0	0	0	1	0	0	1	0	0	0	0	1	0	0	0	1	0
chr3	108969722	108971329	ENSG00000114487	MORC1	ENST00000232603	major	0	1	0	0	0	0	1	0	0	0	1	0	0	1	0	0	0	0	1	0	0	0	1	0
chr3	108971402	108979114	ENSG00000114487	MORC1	ENST00000232603	major	0	1	0	0	0	0	1	0	0	0	1	0	0	1	0	0	0	0	1	0	0	0	1	0
chr3	108984782	108986879	ENSG00000114487	MORC1	ENST00000232603	major	0	1	0	0	0	0	1	0	0	0	1	0	0	1	0	0	0	0	1	0	0	0	1	0
chr3	108986949	109000116	ENSG00000114487	MORC1	ENST00000232603	major	0	1	0	0	0	0	1	0	0	0	1	0	0	1	0	0	0	0	1	0	0	0	1	0
chr3	109000618	109004816	ENSG00000114487	MORC1	ENST00000232603	major	0	1	0	0	0	0	1	0	0	0	1	0	0	1	0	0	0	0	1	0	0	0	1	0
chr3	109004888	109001069	ENSG00000114487	MORC1	ENST00000232603	major	0	1	0	0	0	0	1	0	0	0	1	0	0	1	0	0	0	0	1	0	0	0	1	0
chr3	109001311	109007028	ENSG00000114487	MORC1	ENST00000232603	major	0	1	0	0	0	0	1	0	0	0	1	0	0	1	0	0	0	0	1	0	0	0	1	0
chr3	109001311	109027710	ENSG00000114487	MORC1	ENST00000483760	major	0	1	0	0	0	0	1	0	0	0	1	0	0	1	0	0	0	0	1	0	0	0	1	0
chr3	109007091	109027710	ENSG00000114487	MORC1	ENST00000232603	major	0	1	0	0	0	0	1	0	0	0	1	0	0	1	0	0	0	0	1	0	0	0	1	0
chr3	109027889	109032719	ENSG00000114487	MORC1	ENST00000232603	major	0	1	0	0	0	0	1	0	0	0	1	0	0	1	0	0	0	0	1	0	0	0	1	0
chr3	109032821	109031339	ENSG00000114487	MORC1	ENST00000232603	major	0	1	0	0	0	0	1	0	0	0	1	0	0	1	0	0	0	0	1	0	0	0	1	0
chr3	109031468	109014727	ENSG00000114487	MORC1	ENST00000232603	major	0	1	0	0	0	0	1	0	0	0	1	0	0	1	0	0	0	0	1	0	0	0	1	0
chr3	109014882	109017342	ENSG00000114487	MORC1	ENST00000232603	major	0	1	0	0	0	0	1	0	0	0	1	0	0	1	0	0	0	0	1	0	0	0	1	0
chr3	109017486	109019801	ENSG00000114487	MORC1	ENST00000232603	major	0	1	0	0	0	0	1	0	0	0	1	0	0	1	0	0	0	0	1	0	0	0	1	0
chr3	109019870	109061987	ENSG00000114487	MORC1	ENST00000232603	major	0	1	0	0	0	0	1	0	0	0	1	0	0	1	0	0	0	0	1	0	0	0	1	0
chr3	109062018	109063111	ENSG00000114487	MORC1	ENST00000232603	major	0	1	0	0	0	0	1	0	0	0	1	0	0	1	0	0	0	0	1	0	0	0	1	0
chr3	109063231	109069631	ENSG00000114487	MORC1	ENST00000232603	major	0	1	0	0	0	0	1	0	0	0	1	0	0	1	0	0	0	0	1	0	0	0	1	0
chr3	109069717	109093431	ENSG00000114487	MORC1	ENST00000232603	major	0	1	0	0	0	0	1	0	0	0	1	0	0	1	0	0	0	0	1	0	0	0	1	0
chr3	109093141	109094908	ENSG00000114487	MORC1	ENST00000232603	major	0	1	0	0	0	0	1	0	0	0	1	0	0	1	0	0	0	0	1	0	0	0	1	0
chr3	109091068	109099317	ENSG00000114487	MORC1	ENST00000232603	major	0	1	0	0	0	0	1	0	0	0	1	0	0	1	0	0	0	0	1	0	0	0	1	0
chr3	109099466	109100416	ENSG00000114487	MORC1	ENST00000232603	major	0	1	0	0	0	0	1	0	0	0	1	0	0	1	0	0	0	0	1	0	0	0	1	0
chr3	109100107	109103848	ENSG00000114487	MORC1	ENST00000232603	major	0	1	0	0	0	0	1	0	0	0	1	0	0	1	0	0	0	0	1	0	0	0	1	0
chr3	109101119	109109763	ENSG00000239314	MORC1-AS1	ENST00000480826	major	0	1	0	0	0	0	1	0	0	0	1	0	0	1	0	0	0	0	1	0	0	0	1	0
chr3	109103917	109110748	ENSG00000114487	MORC1	ENST00000232603	major	0	1	0	0	0	0	1	0	0	0	1	0	0	1	0	0	0	0	1	0	0	0	1	0
chr3	109109849	109109968	ENSG00000239314	MORC1-AS1	ENST00000480826	major	0	1	0	0	0	0	1	0	0	0	1	0	0	1	0	0	0	0	1	0	0	0	1	0
chr3	109110783	109114383	ENSG00000114487	MORC1	ENST00000232603	major	0	1	0	0	0	0	1	0	0	0	1	0	0	1	0	0	0	0	1	0	0	0	1	0
chr3	109114437	109117994	ENSG00000114487	MORC1	ENST00000232603	major	0	1	0	0	0	0	1	0	0	0	1	0	0	1	0	0	0	0	1	0	0	0	1	0
chr3	109118391	109136843	ENSG00000241224	C3orf81	ENST00000479039	major	0	1	0	0	0	0	1	0	0	0	1	0	0	1	0	0	0	0	1	0	0	0	1	0
chr3	109136741	109136843	ENSG00000241224	C3orf81	ENST00000622136	major	0	1	0	0	0	0	1	0	0	0	1	0	0	1	0	0	0	0	1	0	0	0	1	0
chr3	109136896	109149804	ENSG00000241224	C3orf81	ENST00000477643	major	0	1	0	0	0	0	1	0	0	0	1	0	0	1	0	0	0	0	1	0	0	0	1	0
chr3	109136896	109149718	ENSG00000241224	C3orf81	ENST00000479039	major	0	1	0	0	0	0	1	0	0	0	1	0	0	1	0	0	0	0	1	0	0	0	1	0
chr3	109136896	109148212	ENSG00000241224	C3orf81	ENST00000622136	major	0	1	0	0	0	0	1	0	0	0	1	0	0	1	0	0	0	0	1	0	0	0	1	0
chr3	109146346	109149804	ENSG00000241224	C3orf81	ENST00000612064	major	0	1	0	0	0	0	1	0	0	0	1	0	0	1	0	0	0	0	1	0	0	0	1	0
chr3	109148361	109149804	ENSG00000241224	C3orf81	ENST00000193799	major	0	1	0	0	0	0	1	0	0	0	1	0	0	1	0	0	0	0	1	0	0	0	1	0
chr3	109148386	109149208	ENSG00000241224	C3orf81	ENST00000616779	major	0	1	0	0	0	0	1	0	0	0	1	0	0	1	0	0	0	0	1	0	0	0	1	0
chr3	109148386	109149718	ENSG00000241224	C3orf81	ENST00000619761	major	0	1	0	0	0	0	1	0	0	0	1	0	0	1	0	0	0	0	1	0	0	0	1	0
chr3	109148386	109149804	ENSG00000241224	C3orf81	ENST00000622136	major	0	1	0	0	0	0	1	0	0	0	1	0	0	1	0	0	0	0	1	0	0	0	1	0
chr3	109178291	109178416	ENSG00000214381	LINC00488	ENST00000494182	major	0	1	0	0	0	0	1	0	0	0	1	0	0	1	0	0	0	0	1	0	0	0	1	0
chr3	109178168	109183020	ENSG00000214381	LINC00488	ENST00000494182	major	0	1	0	0	0	0	1	0	0	0	1	0	0	1	0	0	0	0	1	0	0	0	1	0
chr3	109183618	109211894	ENSG00000214381	LINC00488	ENST00000648141	major	0	1	0	0	0	0	1	0	0	0	1	0	0	1	0	0	0	0	1	0	0	0	1	0
chr3	109294004	109300370	ENSG00000163130	DPPA2	ENST00000478941	major	0	1	0	0	1	0	0	0	0	0	0	0	0	1	0	0	1	0	0	0	0	0	0	0
chr3	109300431	109304474	ENSG00000163130	DPPA2	ENST00000478941	major	0	1	0	0	1	0	0	0	0	0	0	0	0	1	0	0	1	0	0	0	0	0	0	0
chr3	109304670	109308031	ENSG00000163130	DPPA2	ENST00000478941	major	0	1	0	0	1	0	0	0	0	0	0	0	0	1	0	0	1	0	0	0	0	0	0	0
chr3	109308293	109309021	ENSG00000163130	DPPA2	ENST00000478941	major	0	1	0	0	1	0	0	0	0	0	0	0	0	1	0	0	1	0	0	0	0	0	0	0
chr3	109309079	109309169	ENSG00000163130	DPPA2	ENST00000478941	major	0	1	0	0	1	0	0	0	0	0	0	0	0	1	0	0	1	0	0	0	0	0	0	0
chr3	109309330	109312144	ENSG00000163130	DPPA2	ENST00000478941	major	0	1	0	0	1	0	0	0	0	0	0	0	0	1	0	0	1	0	0	0	0	0	0	0
chr3	109312692	109314109	ENSG00000163130	DPPA2	ENST00000478941	major	0	1	0	0	1	0	0	0	0	0	0	0	0	1	0	0	1	0	0	0	0	0	0	0
chr3	109328024	109328889	ENSG00000121170	DPPA4	ENST00000331618	major	0	1	0	0	1	0	0	0	0	0	0	0	0	1	0	0	1	0	0	0	0	0	0	0
chr3	109329088	109330123	ENSG00000121170	DPPA4	ENST00000331618	major	0	1	0	0	1	0	0	0	0	0	0	0	0	1	0	0	1	0	0	0	0	0	0	0
chr3	109330812	109331733	ENSG00000121170	DPPA4	ENST00000331618	major	0	1	0	0	1	0	0	0	0	0	0	0	0	1	0	0	1	0	0	0	0	0	0	0
chr3	109331784	109331870	ENSG00000121170	DPPA4	ENST00000331618	major	0	1	0	0	1	0	0	0	0	0	0	0	0	1	0	0	1	0	0	0	0	0	0	0
chr3	109332031	109333869	ENSG00000121170	DPPA4	ENST00000331618	major	0	1	0	0	1	0	0	0	0	0	0	0	0	1	0	0	1	0	0	0	0	0	0	0
chr3	109333920	109337463	ENSG00000121170	DPPA4	ENST00000491679	major	0	1	0	0	1	0	0	0	0	0	0	0	0	1	0	0	1	0	0	0	0	0	0	0
chr3	109333993	109336320	ENSG00000121170	DPPA4	ENST00000477303	major	0	1	0	0	1	0	0	0	0	0	0	0	0	1	0	0	1	0	0	0	0	0	0	0
chr3	109333993	109337463	ENSG00000121170	DPPA4	ENST00000331618	major	0	1	0	0	1	0	0	0	0	0	0	0	0	1	0	0	1	0	0	0	0	0	0	0
chr3	109410207	109417732	ENSG00000228980	LINC01201	ENST00000619474	major	0	1	0	0	0	0	1	0	0	0	1	0	0	1	0	0	0	0	1	0	0	0	1	0
chr3	109417892	109419169	ENSG00000228980	LINC01201	ENST00000612897	major	0	1	0	0	0	0	1	0	0	0	1	0	0	1	0	0	0	0	1	0	0	0	1	0
chr3	109417892	109438290	ENSG00000228980	LINC01201	ENST00000661437	major	0	1	0	0	0	0	1	0	0	0	1	0	0	1	0	0	0	0	1	0	0	0	1	0
chr3	109417892	109419882	ENSG00000228980	LINC01201	ENST00000619474	major	0	1	0	0	0	0	1	0	0	0	1	0	0	1	0	0	0	0	1	0	0	0	1	0
chr3	109417892	109476722	ENSG00000228980	LINC01201	ENST00000670331	major	0	1	0	0	0	0	1	0	0	0	1	0	0	1	0	0	0	0	1	0	0	0	1	0
chr3	109419928	109476722	ENSG00000228980	LINC01201	ENST00000497996	major	0	1	0	0	0	0	1	0	0	0	1	0	0	1	0	0	0	0	1	0	0	0	1	0
chr3	109419928	109162231	ENSG00000228980	LINC01201	ENST00000619474	major	0	1	0	0	0	0	1	0	0	0	1	0	0	1	0	0	0	0	1	0	0	0	1	0
chr3	109419928	109647114	ENSG00000228980	LINC01201	ENST00000618412	major	0	1	0	0	0	0	1	0	0	0	1	0	0	1	0	0	0	0	1	0	0	0	1	0
chr3	109476762	109494138	ENSG00000228980	LINC01201	ENST00000497996	major	0	1	0	0	0	0	1	0	0	0	1	0	0	1	0	0	0	0	1	0	0	0	1	0
chr3	109162219	109647114	ENSG00000228980	LINC01201	ENST00000619474	major	0	1	0	0	0	0	1	0	0	0	1	0	0	1	0	0	0	0	1	0	0	0	1	0
chr3	109647611	109680113	ENSG00000228980	LINC01201	ENST00000619474	major	0	1	0	0	0	0	1	0	0	0	1	0	0	1	0	0	0	0	1	0	0	0	1	0
chr3	109648131	109804781	ENSG00000242029	AC078980.1	ENST00000481384	major	0	1	0	0	0	0	1	0	0	1	1	0	0	1	0	0	0	0	1	0	0	0	1	0
chr3	109680191	109722701	ENSG00000228980	LINC01201	ENST00000663929	major	0	1	0	0	0	0	1	0	0	0	1	0	0	1	0	0	0	0	1	0	0	0	1	0
chr3	109804826	109810673	ENSG00000242029	AC078980.1	ENST00000481384	major	0	1	0	0	0	0	1	0	0	0	1	0	0	1	0	0	0	0	1	0	0	0	1	0
chr3	110127766	110128660	ENSG00000240891	AC117430.1	ENST00000474711	major	0	1	0	0	0	0	1	1	0	0	0	0	0	1	0	0	0	0	1	1	0	0	0	0
chr3	110128711	110129000	ENSG00000240891	AC117430.1	ENST00000474711	major	0	1	0	0	0	0	1	1	0	0	0	0	0	1	0	0	0	0	1	1	0	0	0	0
chr3	110888926	110892361	ENSG00000242242	NECTIN3-AS1	ENST00000481473	major	0	1	0	0	0	0	1	0	0	0	1	0	0	1	0	0	0	0	1	0	0	0	1	0
chr3	110892603	110893137	ENSG00000242242	NECTIN3-AS1	ENST00000481473	major	0	1	0	0	0	0	1	0	0	0	1	0	0	1	0	0	0	0	1	0	0	0	1	0
chr3	110893830	111069263	ENSG00000242242	NECTIN3-AS1	ENST00000481473	major	0	1	0	0	0	0	1	0	0	0	1	0	0	1	0	0	0	0	1	0	0	0	1	0
chr3	111041909	111012103	ENSG00000242242	NECTIN3-AS1	ENST00000467426	major	0	1	0	0	0	0	1	0	0	0	1	0	0	1	0	0	0	0	1	0	0	0	1	0
chr3	111041909	111069263	ENSG00000242242	NECTIN3-AS1	ENST00000491709	major	0	1	0	0	0	0	1	0	0	0	1	0	0	1	0	0	0	0	1	0	0	0	1	0
chr3	111047031	111012103	ENSG00000242242	NECTIN3-AS1	ENST00000463021	major	0	1	0	0	0	0	1	0	0	0	1	0	0	1	0	0	0	0	1	0	0	0	1	0
chr3	111012619	111069263	ENSG00000242242	NECTIN3-AS1	ENST00000467426	major	0	1	0	0	0	0	1	0	0	0	1	0	0	1	0	0	0	0	1	0	0	0	1	0
chr3	111069471	111069789	ENSG00000242242	NECTIN3-AS1	ENST00000467426	major	0	1	0	0	0	0	1	0	0	0	1	0	0	1	0	0	0	0	1	0	0	0	1	0
chr3	111069471	111071069	ENSG00000242242	NECTIN3-AS1	ENST00000476301	major	0	1	0	0	0	0	1	0	0	0	1	0	0	1	0	0	0	0	1	0	0	0	1	0
chr3	111069471	111071491	ENSG00000242242	NECTIN3-AS1	ENST00000481473	major	0	1	0	0	0	0	1	0	0	0	1	0	0	1	0	0	0	0	1	0	0	0	1	0
chr3	111070106	111112029	ENSG00000177707	NECTIN3	ENST00000491121	major	0	1	0	0	0	0	1	0	0	0	1	0	0	1	0	0	0	0	1	0	0	0	1	0
chr3	111070329	111112029	ENSG00000177707	NECTIN3	ENST00000461477	major	0	1	0	0	0	0	1	0	0	0	1	0	0	1	0	0	0	0	1	0	0	0	1	0
chr3	111072177	111112029	ENSG00000177707	NECTIN3	ENST00000481303	major	0	1	0	0	0	0	1	0	0	0	1	0	0	1	0	0	0	0	1	0	0	0	1	0
chr3	111072110	111112029	ENSG00000177707	NECTIN3	ENST00000493611	major	0	1	0	0	0	0	1	0	0	0	1	0	0	1	0	0	0	0	1	0	0	0	1	0
chr3	111072987	111112029	ENSG00000177707	NECTIN3	ENST00000488016	major	0	1	0	0	0	0	1	0	0	0	1	0	0	1	0	0	0	0	1	0	0	0	1	0
chr3	111073491	111112029	ENSG00000177707	NECTIN3	ENST00000470618	major	0	1	0	0	0	0	1	0	0	0	1	0	0	1	0	0	0	0	1	0	0	0	1	0
chr3	111074210	111077184	ENSG00000177707	NECTIN3	ENST00000481766	major	0	1	0	0	0	0	1	0	0	0	1	0	0	1	0	0	0	0	1	0	0	0	1	0
chr3	111071242	111077184	ENSG00000177707	NECTIN3	ENST00000478327	major	0	1	0	0	0	0	1	0	0	0	1	0	0	1	0	0	0	0	1	0	0	0	1	0
chr3	111077277	111112009	ENSG00000177707	NECTIN3	ENST00000478327	major	0	1	0	0	0	0	1	0	0	0	1	0	0	1	0	0	0	0	1	0	0	0	1	0
chr3	111077277	111112029	ENSG00000177707	NECTIN3	ENST00000481766	major	0	1	0	0	0	0	1	0	0	0	1	0	0	1	0	0	0	0	1	0	0	0	1	0
chr3	111112371	111118611	ENSG00000177707	NECTIN3	ENST00000481303	major	0	1	0	0	0	0	1	0	0	0	1	0	0	1	0	0	0	0	1	0	0	0	1	0
chr3	111112371	111122120	ENSG00000177707	NECTIN3	ENST00000486196	major	0	1	0	0	0	0	1	0	0	0	1	0	0	1	0	0	0	0	1	0	0	0	1	0
chr3	111118912	111122120	ENSG00000177707	NECTIN3	ENST00000481303	major	0	1	0	0	0	0	1	0	0	0	1	0	0	1	0	0	0	0	1	0	0	0	1	0
chr3	111122238	111126183	ENSG00000177707	NECTIN3	ENST00000481303	major	0	1	0	0	0	0	1	0	0	0	1	0	0	1	0	0	0	0	1	0	0	0	1	0
chr3	111126331	111133634	ENSG00000177707	NECTIN3	ENST00000481303	major	0	1	0	0	0	0	1	0	0	1	1	0	0	1	0	0	0	0	1	0	0	0	1	0
chr3	111126331	111133660	ENSG00000177707	NECTIN3	ENST00000319792	major	0	1	0	0	0	0	1	0	0	1	1	0	0	1	0	0	0	0	1	0	0	0	1	0
chr3	111126331	111144898	ENSG00000177707	NECTIN3	ENST00000493611	major	0	1	0	0	0	0	1	0	0	1	1	0	0	1	0	0	0	0	1	0	0	0	1	0
chr3	111141037	111147402	ENSG00000177707	NECTIN3	ENST00000493611	major	0	1	0	0	0	0	1	0	0	0	1	0	0	1	0	0	0	0	1	0	0	0	1	0
chr3	111147484	111192310	ENSG00000177707	NECTIN3	ENST00000493611	major	0	1	0	0	0	0	1	0	0	0	1	0	0	1	0	0	0	0	1	0	0	0	1	0
chr3	111192413	111193199	ENSG00000177707	NECTIN3	ENST00000493611	major	0	1	0	0	0	0	1	0	0	0	1	0	0	1	0	0	0	0	1	0	0	0	1	0
chr3	111192413	111271312	ENSG00000177707	NECTIN3	ENST00000481106	major	0	1	0	0	0	0	1	0	0	0	1	0	0	1	0	0	0	0	1	0	0	0	1	0
chr3	111292881	111364112	ENSG00000113283	CD96	ENST00000460744	major	0	1	0	0	0	0	1	0	0	0	1	0	0	1	0	0	0	0	1	0	0	0	1	0
chr3	111364602	111361781	ENSG00000113283	CD96	ENST00000460744	major	0	1	0	0	0	0	1	0	0	0	1	0	0	1	0	0	0	0	1	0	0	0	1	0
chr3	111361918	111141934	ENSG00000113283	CD96	ENST00000460744	major	0	1	0	0	0	0	1	0	0	0	1	0	0	1	0	0	0	0	1	0	0	0	1	0
chr3	111466111	111496887	ENSG00000239311	AC092916.1	ENST00000497896	major	0	1	0	0	0	0	1	0	0	0	1	0	0	1	0	0	0	0	1	0	0	0	1	0
chr3	111142003	111142219	ENSG00000113283	CD96	ENST00000460744	major	0	1	0	0	0	0	1	0	0	0	1	0	0	1	0	0	0	0	1	0	0	0	1	0
chr3	111142309	111141041	ENSG00000113283	CD96	ENST00000312690	major	0	1	0	0	0	0	1	0	0	0	1	0	0	1	0	0	0	0	1	0	0	0	1	0
chr3	111141328	111167122	ENSG00000113283	CD96	ENST00000488014	major	0	1	0	0	0	0	1	0	0	0	1	0	0	1	0	0	0	0	1	0	0	0	1	0
chr3	111141402	111167122	ENSG00000113283	CD96	ENST00000312690	major	0	1	0	0	0	0	1	0	0	0	1	0	0	1	0	0	0	0	1	0	0	0	1	0
chr3	111167647	111177101	ENSG00000113283	CD96	ENST00000283281	major	0	1	0	0	0	0	1	0	0	0	1	0	0	1	0	0	0	0	1	0	0	0	1	0
chr3	111167647	111179026	ENSG00000113283	CD96	ENST00000312690	major	0	1	0	0	0	0	1	0	0	0	1	0	0	1	0	0	0	0	1	0	0	0	1	0
chr3	111177149	111179026	ENSG00000113283	CD96	ENST00000283281	major	0	1	0	0	0	0	1	0	0	0	1	0	0	1	0	0	0	0	1	0	0	0	1	0
chr3	111179234	111181322	ENSG00000113283	CD96	ENST00000312690	major	0	1	0	0	0	0	1	0	0	0	1	0	0	1	0	0	0	0	1	0	0	0	1	0
chr3	111181378	111198119	ENSG00000113283	CD96	ENST00000312690	major	0	1	0	0	0	0	1	0	0	0	1	0	0	1	0	0	0	0	1	0	0	0	1	0
chr3	111191066	111191299	ENSG00000177494	ZBED2	ENST00000317012	major	0	1	0	0	0	0	1	0	0	0	1	0	0	1	0	0	0	0	1	0	0	0	1	0
chr3	111198210	111600721	ENSG00000113283	CD96	ENST00000312690	major	0	1	0	0	0	0	1	0	0	0	1	0	0	1	0	0	0	0	1	0	0	0	1	0
chr3	111600914	111606699	ENSG00000113283	CD96	ENST00000312690	major	0	1	0	0	0	0	1	0	0	0	1	0	0	1	0	0	0	0	1	0	0	0	1	0
chr3	111606792	111623713	ENSG00000113283	CD96	ENST00000312690	major	0	1	0	0	0	0	1	0	0	0	1	0	0	1	0	0	0	0	1	0	0	0	1	0
chr3	111623822	111624332	ENSG00000113283	CD96	ENST00000312690	major	0	1	0	0	0	0	1	0	0	0	1	0	0	1	0	0	0	0	1	0	0	0	1	0
chr3	111637261	111638078	ENSG00000113283	CD96	ENST00000312690	major	0	1	0	0	0	0	1	0	0	0	1	0	0	1	0	0	0	0	1	0	0	0	1	0
chr3	111638168	111647142	ENSG00000113283	CD96	ENST00000312690	major	0	1	0	0	0	0	1	0	0	0	1	0	0	1	0	0	0	0	1	0	0	0	1	0
chr3	111647666	111649697	ENSG00000113283	CD96	ENST00000312690	major	0	1	0	0	0	0	1	0	0	0	1	0	0	1	0	0	0	0	1	0	0	0	1	0
chr3	111649818	111661126	ENSG00000113283	CD96	ENST00000494798	major	0	1	0	0	0	0	1	0	0	0	1	0	0	1	0	0	0	0	1	0	0	0	1	0
chr3	111671408	111707921	ENSG00000240891	PLCXD2	ENST00000636933	major	0	1	0	0	0	0	1	1	0	0	1	0	0	1	0	0	0	0	1	0	0	0	1	0
chr3	111677131	111677342	ENSG00000240766	PLCXD2-AS1	ENST00000493131	major	0	1	0	0	0	0	1	0	0	0	1	0	0	1	0	0	0	0	1	0	0	0	1	0
chr3	111691486	111692461	ENSG00000240891	PLCXD2	ENST00000468174	major	0	1	0	0	0	0	1	1	0	0	1	0	0	1	0	0	0	0	1	1	0	0	1	0
chr3	111692129	111707921	ENSG00000240891	PLCXD2	ENST00000468174	major	0	1	0	0	0	0	1	1	0	0	1	0	0	1	0	0	0	0	1	1	0	0	1	0
chr3	111708386	111713886	ENSG00000240891	PLCXD2	ENST00000636933	major	0	1	0	0	0	0	1	1	1	0	1	0	0	1	0	0	0	0	1	1	0	0	1	0
chr3	111714128	111720722	ENSG00000240891	PLCXD2	ENST00000636933	major	0	1	0	0	0	0	1	1	1	0	1	0	0	1	0	0	0	0	1	1	0	0	1	0
chr3	111714128	111732618	ENSG00000240891	PLCXD2	ENST00000477661	major	0	1	0	0	0	0	1	1	1	0	1	0	0	1	0	0	0	0	1	1	0	0	1	0
chr3	111714128	111841820	ENSG00000240891	PLCXD2	ENST00000393934	major	0	1	0	0	0	0	1	1	1	0	1	0	0	1	0	0	0	0	1	1	0	0	1	0
chr3	111732703	111778267	ENSG00000240891	PLCXD2	ENST00000474484	major	0	1	0	0	0	0	1	1	0	0	1	0	0	1	0	0	0	0	1	1	0	0	1	0
chr3	111732703	111841820	ENSG00000144824	PHLDB2	ENST00000393923	major	0	1	0	0	0	0	1	1	0	0	1	0	0	1	0	0	0	0	1	1	0	0	1	0
chr3	111831898	111860619	ENSG00000286492	AC117109.1	ENST00000613101	major	0	1	0	0	0	0	1	1	0	0	1	0	0	1	0	0	0	0	1	1	0	0	1	0
chr3	111841931	111884063	ENSG00000144824	PHLDB2	ENST00000393923	major	0	1	0	0	0	0	1	1	0	0	1	0	0	1	0	0	0	0	1	1	0	0	1	0
chr3	111819176	111884063	ENSG00000144824	PHLDB2	ENST00000431670	major	0	1	0	0	0	0	1	1	0	0	1	0	0	1	0	0	0	0	1	1	0	0	1	0
chr3	111819878	111884063	ENSG00000144824	PHLDB2	ENST00000477691	major	0	1	0	0	0	0	1	1	0	0	1	0	0	1	0	0	0	0	1	1	0	0	1	0
chr3	111881412	111913318	ENSG00000144824	PHLDB2	ENST00000431670	major	0	1	0	0	0	0	1	1	0	0	1	0	0	1	0	0	0	0	1	1	0	0	1	0
chr3	111911724	111913318	ENSG00000144824	PHLDB2	ENST00000491180	major	0	1	0	0	0	0	1	1	0	0	1	0	0	1	0	0	0	0	1	1	0	0	1	0
chr3	111913702	111919071	ENSG00000144824	PHLDB2	ENST00000431670	major	0	1	0	0	0	0	1	1	0	0	1	0	0	1	0	0	0	0	1	1	0	0	1	0
chr3	111919211	111920281	ENSG00000144824	PHLDB2	ENST00000431670	major	0	1	0	0	0	0	1	1	0	0	1	0	0	1	0	0	0	0	1	1	0	0	1	0
chr3	111920419	111932268	ENSG00000144824	PHLDB2	ENST00000431670	major	0	1	0	0	0	0	1	1	0	0	1	0	0	1	0	0	0	0	1	1	0	0	1	0
chr3	111920419	111939474	ENSG00000144824	PHLDB2	ENST00000412622	major	0	1	0	0	0	0	1	1	0	0	1	0	0	1	0	0	0	0	1	1	0	0	1	0
chr3	111932397	111939474	ENSG00000144824	PHLDB2	ENST00000431670	major	0	1	0	0	0	0	1	1	0	0	1	0	0	1	0	0	0	0	1	1	0	0	1	0
chr3	111939630	111940134	ENSG00000144824	PHLDB2	ENST00000431670	major	0	1	0	0	0	0	1	1	0	0	1	0	0	1	0	0	0	0	1	1	0	0	1	0
chr3	111940641	111941267	ENSG00000144824	PHLDB2	ENST00000431670	major	0	1	0	0	0	0	1	1	0	0	1	0	0	1	0	0	0	0	1	1	0	0	1	0
chr3	111941317	111948931	ENSG00000144824	PHLDB2	ENST00000431670	major	0	1	0	0	0	0	1	1	0	0	1	0	0	1	0	0	0	0	1	1	0	0	1	0
chr3	111941317	111913929	ENSG00000144824	PHLDB2	ENST00000491180	major	0	1	0	0	0	0	1	1	0	0	1	0	0	1	0	0	0	0	1	1	0	0	1	0
chr3	111949071	111949701	ENSG00000144824	PHLDB2	ENST00000478733	major	0	1	0	0	0	0	1	1	0	0	1	0	0	1	0	0	0	0	1	1	0	0	1	0
chr3	111949071	111912171	ENSG00000144824	PHLDB2	ENST00000431670	major	0	1	0	0	0	0	1	1	0	0	1	0	0	1	0	0	0	0	1	1	0	0	1	0
chr3	111949890	111912171	ENSG00000144824	PHLDB2	ENST00000478733	major	0	1	0	0	0	0	1	1	0	0	1	0	0	1	0	0	0	0	1	1	0	0	1	0
chr3	111912712	111913929	ENSG00000144824	PHLDB2	ENST00000431670	major	0	1	0	0	0	0	1	1	0	0	1	0	0	1	0	0	0	0	1	1	0	0	1	0
chr3	111914029	111917231	ENSG00000144824	PHLDB2	ENST00000640901	major	0	1	0	0	0	0	1	1	0	0	1	0	0	1	0	0	0	0	1	1	0	0	1	0
chr3	111914029	111962107	ENSG00000144824	PHLDB2	ENST00000431670	major	0	1	0	0	0	0	1	1	1	0	1	0	0	1	0	0	0	0	1	1	0	0	1	0
chr3	111918291	111962107	ENSG00000144824	PHLDB2	ENST00000638331	major	0	1	0	0	0	0	1	1	1	0	1	0	0	1	0	0	0	0	1	1	0	0	1	0
chr3	111960180	111962107	ENSG00000144824	PHLDB2	ENST00000640901	major	0	1	0	0	0	0	1	1	1	0	1	0	0	1	0	0	0	0	1	1	1	0	1	0
chr3	111962312	111966612	ENSG00000144824	PHLDB2	ENST00000431670	major	0	1	0	0	0	0	1	1	1	0	1	0	0	1	0	0	0	0	1	1	1	0	0	0
chr3	111967824	111969689	ENSG00000144824	PHLDB2	ENST00000431670	major	0	1	0	0	0	0	1	1	1	0	0	0	0	1	0	0	0	0	1	1	1	0	0	0
chr3	111969909	111973731	ENSG00000144824	PHLDB2	ENST00000431670	major	0	1	0	0	0	0	1	1	1	0	0	0	0	1	0	0	0	0	1	1	0	0	0	0
chr3	111973817	111974422	ENSG00000144824	PHLDB2	ENST00000431670	major	0	1	0	0	0	0	1	1	0	0	0	0	0	1	0	0	0	0	1	1	0	0	0	0
chr3	111979203	111981783	ENSG00000144827	ABHD10	ENST00000273319	major	0	1	0	0	0	0	1	1	0	0	0	0	0	1	0	0	0	0	1	1	0	0	0	0
chr3	111979203	111986263	ENSG00000144827	ABHD10	ENST00000491180	major	0	1	0	0	0	0	1	1	0	0	0	0	0	1	0	0	0	0	1	1	0	0	0	0
chr3	111979203	111986913	ENSG00000144827	ABHD10	ENST00000493784	major	0	1	0	0	0	0	1	1	0	0	0	0	0	1	0	0	0	0	1	1	0	0	0	0
chr3	111981967	111986263	ENSG00000144827	ABHD10	ENST00000273319	major	0	1	0	0	0	0	1	1	0	0	0	0	0	1	0	0	0	0	1	1	0	0	0	0
chr3	111986371	111986913	ENSG00000144827	ABHD10	ENST00000273319	major	0	1	0	0	0	0	1	1	0	0	0	0	0	1	0	0	0	0	1	1	0	0	0	0
chr3	111987011	111991376	ENSG00000144827	ABHD10	ENST00000273319	major	0	1	0	0	0	0	1	1	0	0	0	0	0	1	0	0	0	0	1	1	0	0	0	0
chr3	111987011	111990699	ENSG00000144827	ABHD10	ENST00000494817	major	0	1	0	0	0	0	1	1	0	0	0	0	0	1	0	0	0	0	1	1	0	0	0	0
chr3	111990711	111991376	ENSG00000144827	ABHD10	ENST00000494817	major	0	1	0	0	0	0	1	1	0	0	0	0	0	1	0	0	0	0	1	1	0	0	0	0
chr3	111999114	111999246	ENSG00000144834	TAGLN3	ENST00000393917	major	0	1	0	0	0	0	1	1	0	0	0	0	0	1	0	0	0	0	1	1	0	0	0	0
chr3	111999114	111999420	ENSG00000144834	TAGLN3	ENST00000478911	major	0	1	0	0	0	0	1	1	0	0	0	0	0	1	0	0	0	0	1	1	0	0	0	0
chr3	111999602	112000771	ENSG00000144834	TAGLN3	ENST00000393917	major	0	1	0	0	0	0	1	1	0	0	0	0	0	1	0	0	0	0	1	1	0	0	0	0
chr3	111999602	112013409	ENSG00000144834	TAGLN3	ENST00000494932	major	0	1	0	0	0	0	1	1	0	0	0	0	0	1	0	0	0	0	1	1	0	0	0	0
chr3	112000692	112000771	ENSG00000144834	TAGLN3	ENST00000486460	major	0	1	0	0	0	0	1	1	0	0	0	0	0	1	0	0	0	0	1	1	0	0	0	0
chr3	112000946	112011762	ENSG00000144834	TAGLN3	ENST00000393917	major	0	1	0	0	0	0	1	1	0	0	0	0	0	1	0	0	0	0	1	1	0	0	0	0
chr3	112000946	112013409	ENSG00000144834	TAGLN3	ENST00000469381	major	0	1	0	0	0	0	1	1	0	0	0	0	0	1	0	0	0	0	1	1	0	0	0	0
chr3	112011861	112013409	ENSG00000144834	TAGLN3	ENST00000393917	major	0	1	0	0	0	0	1	1	0	0	0	0	0	1	0	0	0	0	1	1	0	0	0	0
chr3	112034893	112038071	ENSG00000176040	TMPRSS7	ENST00000412346	major	0	1	0	0	0	0	1	0	0	0	0	0	0	1	0	0	0	0	1	0	0	0	0	0
chr3	112038321	112041919	ENSG00000176040	TMPRSS7	ENST00000412346	major	0	1	0	0	0	0	1	0	0	0	0	0	0	1	0	0	0	0	1	0	0	0	0	0
chr3	112039749	112041919	ENSG00000176040	TMPRSS7	ENST00000419127	major	0	1	0	0	0	0	1	0	0	0	0	0	0	1	0	0	0	0	1	0	0	0	0	0
chr3	112042010	112044214	ENSG00000176040	TMPRSS7	ENST00000412346	major	0	1	0	0	0	0	1	0	0	0	0	0	0	1	0	0	0	0	1	0	0	0	0	0
chr3	112043064	112044214	ENSG00000176040	TMPRSS7	ENST00000460199	major	0	1	0	0	0	0	1	0	0	0	0	0	0	1	0	0	0	0	1	0	0	0	0	0
chr3	112044322	112041749	ENSG00000176040	TMPRSS7	ENST00000412346	major	0	1	0	0	0	0	1	0	0	0	0	0	0	1	0	0	0	0	1	0	0	0	0	0
chr3	112044322	112041712	ENSG00000176040	TMPRSS7	ENST00000617607	major	0	1	0	0	0	0	1	0	0	0	0	0	0	1	0	0	0	0	1	0	0	0	0	0
chr3	112041943	112046973	ENSG00000176040	TMPRSS7	ENST00000412346	major	0	1	0	0	0	0	1	0	0	0	0	0	0	1	0	0	0	0	1	0	0	0	0	0
chr3	112041943	112047407	ENSG00000176040	TMPRSS7	ENST00000431737	major	0	1	0	0	0	0	1	0	0	0	0	0	0	1	0	0	0	0	1	0	0	0	0	0
chr3	112041943	112047738	ENSG00000176040	TMPRSS7	ENST00000617607	major	0	1	0	0	0	0	1	0	0	0	0	0	0	1	0	0	0	0	1	0	0	0	0	0
chr3	112047012	112047738	ENSG00000176040	TMPRSS7	ENST00000412346	major	0	1	0	0	0	0	1	0	0	0	0	0	0	1	0	0	0	0	1	0	0	0	0	0
chr3	112047120	112047738	ENSG00000176040	TMPRSS7	ENST00000431737	major	0	1	0	0	0	0	1	0	0	0	0	0	0	1	0	0	0	0	1	0	0	0	0	0
chr3	112047967	112049843	ENSG00000176040	TMPRSS7	ENST00000412346	major	0	1	0	0	0	0	1	0	0	0	0	0	0	1	0	0	0	0	1	0	0	0	0	0
chr3	112049974	112010670	ENSG00000176040	TMPRSS7	ENST00000412346	major	0	1	0	0	0	0	1	0	0	0	0	0	0	1	0	0	0	0	1	0	0	0	0	0
chr3	112017131	112061786	ENSG00000176040	TMPRSS7	ENST00000412346	major	0	1	0	0	0	0	1	0	0	0	0	0	0	1	0	0	0	0	1	0	0	0	0	0
chr3	112061923	112063124	ENSG00000176040	TMPRSS7	ENST00000412346	major	0	1	0	0	0	0	1	0	0	0	0	0	0	1	0	0	0	0	1	0	0	0	0	0
chr3	112063632	112066391	ENSG00000176040	TMPRSS7	ENST00000412346	major	0	1	0	0	0	0	1	0	0	0	0	0	0	1	0	0	0	0	1	0	0	0	0	0
chr3	112066102	112074291	ENSG00000176040	TMPRSS7	ENST00000412346	major	0	1	0	0	0	0	1	0	0	0	0	0	0	1	0	0	0	0	1	0	0	0	0	0
chr3	112074412	112071320	ENSG00000176040	TMPRSS7	ENST00000412346	major	0	1	0	0	0	0	1	0	0	0	0	0	0	1	0	0	0	0	1	0	0	0	0	0
chr3	112071492	112076871	ENSG00000176040	TMPRSS7	ENST00000412346	major	0	1	0	0	0	0	1	0	0	0	0	0	0	1	0	0	0	0	1	0	0	0	0	0
chr3	112077144	112078741	ENSG00000176040	TMPRSS7	ENST00000412346	major	0	1	0	0	0	0	1	0	0	0	0	0	0	1	0	0	0	0	1	0	0	0	0	0
chr3	112078878	112080913	ENSG00000176040	TMPRSS7	ENST00000412346	major	0	1	0	0	0	0	1	0	0	0	0	0	0	1	0	0	0	0	1	0	0	0	0	0
chr3	112086141	112093319	ENSG00000114129	C3orf12	ENST00000264848	major	0	1	0	0	0	0	1	0	0	0	0	0	0	1	0	0	0	0	1	0	0	0	0	0
chr3	112093489	112102837	ENSG00000114129	C3orf12	ENST00000264848	major	0	1	0	0	0	0	1	1	0	0	0	0	0	1	0	0	0	0	1	0	0	0	0	0
chr3	112102961	112109142	ENSG00000114129	C3orf12	ENST00000264848	major	0	1	0	0	0	0	1	1	0	0	0	0	0	1	0	0	0	0	1	1	0	0	0	0
chr3	112102961	112116641	ENSG00000114129	C3orf12	ENST00000431717	major	0	1	0	0	0	0	1	1	0	1	0	0	0	1	0	0	0	0	1	1	0	0	0	0
chr3	112102961	112119468	ENSG00000114129	C3orf12	ENST00000480282	major	0	1	0	0	0	0	1	1	0	1	0	0	0	1	0	0	0	0	1	1	0	0	0	0
chr3	112109613	112112963	ENSG00000114129	C3orf12	ENST00000264848	major	0	1	0	0	0	0	1	1	0	0	0	0	0	1	0	0	0	0	1	1	0	0	0	0
chr3	112111780	112111891	ENSG00000114129	C3orf12	ENST00000494096	major	0	1	0	0	0	0	1	1	0	0	0	0	0	1	0	0	0	0	1	1	0	0	0	0
chr3	112111780	112112338	ENSG00000114129	C3orf12	ENST00000467942	major	0	1	0	0	0	0	1	1	0	0	0	0	0	1	0	0	0	0	1	1	0	0	0	0
chr3	112112074	112112963	ENSG00000114129	C3orf12	ENST00000494096	major	0	1	0	0	0	0	1	1	0	0	0	0	0	1	0	0	0	0	1	1	0	0	0	0
chr3	112112419	112112963	ENSG00000114129	C3orf12	ENST00000467942	major	0	1	0	0	0	0	1	1	0	0	0	0	0	1	0	0	0	0	1	1	0	0	0	0
chr3	112113141	112116641	ENSG00000114129	C3orf12	ENST00000264848	major	0	1	0	0	0	0	1	1	0	1	0	0	0	1	0	0	0	0	1	1	0	0	0	0
chr3	112116867	112119468	ENSG00000114129	C3orf12	ENST00000467942	major	0	1	0	0	0	0	1	1	0	1	0	0	0	1	0	0	0	0	1	1	0	1	0	0
chr3	112119162	112128232	ENSG00000114129	C3orf12	ENST00000480282	major	0	1	0	0	0	0	1	1	0	1	1	0	0	1	0	0	0	0	1	1	0	0	0	0
chr3	112123772	112121221	ENSG00000174100	GCSAM	ENST00000308910	major	0	1	0	0	0	0	1	1	0	0	1	0	0	1	0	0	0	0	1	1	0	0	0	0
chr3	112123772	112126986	ENSG00000174100	GCSAM	ENST00000491418	major	0	1	0	0	0	0	1	1	0	0	1	0	0	1	0	0	0	0	1	1	0	0	0	0
chr3	112121214	112126986	ENSG00000174100	GCSAM	ENST00000308910	major	0	1	0	0	0	0	1	1	0	0	1	0	0	1	0	0	0	0	1	1	0	0	1	0
chr3	112127033	112128016	ENSG00000174100	GCSAM	ENST00000308910	major	0	1	0	0	0	0	1	1	0	0	1	0	0	1	0	0	0	0	1	1	0	0	1	0
chr3	112127033	112130444	ENSG00000174100	GCSAM	ENST00000460387	major	0	1	0	0	0	0	1	1	0	0	1	0	0	1	0	0	0	0	1	1	0	0	1	0
chr3	112128061	112130444	ENSG00000174100	GCSAM	ENST00000308910	major	0	1	0	0	0	0	1	1	0	0	1	0	0	1	0	0	0	0	1	1	0	0	1	0
chr3	112128228	112130444	ENSG00000174100	GCSAM	ENST00000470081	major	0	1	0	0	0	0	1	1	0	0	1	0	0	1	0	0	0	0	1	1	0	0	1	0
chr3	112130113	112133091	ENSG00000174100	GCSAM	ENST00000308910	major	0	1	0	0	0	0	1	1	0	0	1	0	0	1	0	0	0	0	1	1	0	0	1	0
chr3	112130113	112132636	ENSG00000174100	GCSAM	ENST00000487901	major	0	1	0	0	0	0	1	1	0	0	1	0	0	1	0	0	0	0	1	1	0	0	1	0
chr3	112132910	112133091	ENSG00000174100	GCSAM	ENST00000488180	major	0	1	0	0	0	0	1	1	0	0	1	0	0	1	0	0	0	0	1	1	0	0	1	0
chr3	112141281	112111816	ENSG00000172139	SLC9C1	ENST00000301811	major	0	1	0	0	0	0	1	1	0	0	1	0	0	1	0	0	0	0	1	1	0	0	1	0
chr3	112111963	112114996	ENSG00000172139	SLC9C1	ENST00000301811	major	0	1	0	0	0	0	1	1	0	0	1	0	0	1	0	0	0	0	1	1	0	0	1	0
chr3	112111049	112167220	ENSG00000172139	SLC9C1	ENST00000301811	major	0	1	0	0	0	0	1	1	0	0	1	0	0	1	0	0	0	0	1	1	0	0	1	0
chr3	112167347	112168876	ENSG00000172139	SLC9C1	ENST00000301811	major	0	1	0	0	0	0	1	1	0	0	1	0	0	1	0	0	0	0	1	1	0	0	1	0
chr3	112169062	112169196	ENSG00000172139	SLC9C1	ENST00000301811	major	0	1	0	0	0	0	1	1	0	0	1	0	0	1	0	0	0	0	1	1	0	0	1	0
chr3	112169328	112179130	ENSG00000172139	SLC9C1	ENST00000301811	major	0	1	0	0	0	0	1	1	0	0	1	0	0	1	0	0	0	0	1	1	0	0	1	0
chr3	112179701	112180163	ENSG00000172139	SLC9C1	ENST00000301811	major	0	1	0	0	0	0	1	1	0	0	1	0	0	1	0	0	0	0	1	1	0	0	1	0
chr3	112180662	112182132	ENSG00000172139	SLC9C1	ENST00000301811	major	0	1	0	0	0	0	1	1	0	0	1	0	0	1	0	0	0	0	1	1	0	0	1	0
chr3	112182218	112199320	ENSG00000172139	SLC9C1	ENST00000301811	major	0	1	0	0	0	0	1	1	0	0	1	0	0	1	0	0	0	0	1	1	0	0	1	0
chr3	112199469	112200710	ENSG00000172139	SLC9C1	ENST00000301811	major	0	1	0	0	0	0	1	1	0	0	1	0	0	1	0	0	0	0	1	1	0	0	1	0
chr3	112200762	112202249	ENSG00000172139	SLC9C1	ENST00000301811	major	0	1	0	0	0	0	1	1	0	0	1	0	0	1	0	0	0	0	1	1	0	0	1	0
chr3	112202399	112204217	ENSG00000172139	SLC9C1	ENST00000301811	major	0	1	0	0	0	0	1	1	0	0	1	0	0	1	0	0	0	0	1	1	0	0	1	0
chr3	112202399	112217441	ENSG00000172139	SLC9C1	ENST00000471291	major	0	1	0	0	0	0	1	1	0	0	1	0	0	1	0	0	0	0	1	1	0	0	1	0
chr3	112204403	112208177	ENSG00000172139	SLC9C1	ENST00000301811	major	0	1	0	0	0	0	1	1	0	0	1	0	0	1	0	0	0	0	1	1	0	0	1	0
chr3	112208373	112217441	ENSG00000172139	SLC9C1	ENST00000301811	major	0	1	0	0	0	0	1	1	0	0	1	0	0	1	0	0	0	0	1	1	0	0	1	0
chr3	112217161	112221127	ENSG00000172139	SLC9C1	ENST00000301811	major	0	1	0	0	0	0	1	1	0	0	1	0	0	1	0	0	0	0	1	1	0	0	1	0
chr3	112231486	112239839	ENSG00000172139	SLC9C1	ENST00000301811	major	0	1	0	0	0	0	1	1	0	0	1	0	0	1	0	0	0	0	1	1	0	0	1	0
chr3	112240006	112266237	ENSG00000172139	SLC9C1	ENST00000471291	major	0	1	0	0	0	0	1	1	0	0	1	0	0	1	0	0	0	0	1	1	0	0	1	0
chr3	112240006	112243994	ENSG00000172139	SLC9C1	ENST00000301811	major	0	1	0	0	0	0	1	1	0	0	1	0	0	1	0	0	0	0	1	1	0	0	1	0
chr3	112244076	112262923	ENSG00000172139	SLC9C1	ENST00000301811	major	0	1	0	0	0	0	1	1	0	0	1	0	0	1	0	0	0	0	1	1	0	0	1	0
chr3	112263098	112264199	ENSG00000172139	SLC9C1	ENST00000301811	major	0	1	0	0	0	0	1	1	0	0	1	0	0	1	0	0	0	0	1	1	0	0	1	0
chr3	112263098	112266237	ENSG00000172139	SLC9C1	ENST00000487372	major	0	1	0	0	0	0	1	1	0	0	1	0	0	1	0	0	0	0	1	1	0	0	1	0
chr3	112264343	112266237	ENSG00000172139	SLC9C1	ENST00000301811	major	0	1	0	0	0	0	1	1	0	0	1	0	0	1	0	0	0	0	1	1	0	0	1	0
chr3	112266340	112269911	ENSG00000172139	SLC9C1	ENST00000301811	major	0	1	0	0	0	0	1	1	0	0	1	0	0	1	0	0	0	0	1	1	0	0	1	0
chr3	112266340	112274896	ENSG00000172139	SLC9C1	ENST00000471291	major	0	1	0	0	0	0	1	1	0	0	1	0	0	1	0	0	0	0	1	1	0	0	1	0
chr3	112270077	112274896	ENSG00000172139	SLC9C1	ENST00000301811	major	0	1	0	0	0	0	1	1	0	0	1	0	0	1	0	0	0	0	1	1	0	0	1	0
chr3	112271021	112277694	ENSG00000172139	SLC9C1	ENST00000301811	major	0	1	0	0	0	0	1	1	0	0	1	0	0	1	0	0	0	0	1	1	0	0	1	0
chr3	112277860	112278728	ENSG00000172139	SLC9C1	ENST00000301811	major	0	1	0	0	0	0	1	1	0	0	1	0	0	1	0	0	0	0	1	1	0	0	1	0
chr3	112278817	112280682	ENSG00000172139	SLC9C1	ENST00000301811	major	0	1	0	0	0	0	1	1	0	0	1	0	0	1	0	0	0	0	1	1	0	0	1	0
chr3	112278934	112280682	ENSG00000172139	SLC9C1	ENST00000467397	major	0	1	0	0	0	0	1	1	0	0	1	0	0	1	0	0	0	0	1	1	0	0	1	0
chr3	112280783	112286703	ENSG00000172139	SLC9C1	ENST00000301811	major	0	1	0	0	0	0	1	1	0	0	1	0	0	1	0	0	0	0	1	1	0	0	1	0
chr3	112280783	112294092	ENSG00000172139	SLC9C1	ENST00000486174	major	0	1	0	0	0	0	1	1	0	0	1	0	0	1	0	0	0	0	1	1	0	0	1	0
chr3	112286878	112294092	ENSG00000172139	SLC9C1	ENST00000301811	major	0	1	0	0	0	0	1	1	0	0	1	0	0	1	0	0	0	0	1	1	0	0	1	0
chr3	112302714	112326121	ENSG00000239482	AC112487.1	ENST00000498032	major	0	1	0	0	0	0	1	1	0	0	1	0	0	1	0	0	0	0	1	1	0	0	1	0
chr3	112307198	112326121	ENSG00000239482	AC112487.1	ENST00000607416	major	0	1	0	0	0	0	1	1	0	0	1	0	0	1	0	0	0	0	1	1	0	0	1	0
chr3	112326610	112327610	ENSG00000239482	AC112487.1	ENST00000498032	major	0	1	0	0	0	0	1	1	0	0	1	0	0	1	0	0	0	0	1	1	0	0	1	0
chr3	112327694	112329341	ENSG00000239482	AC112487.1	ENST00000498032	major	0	1	0	0	0	0	1	1	0	0	1	0	0	1	0	0	0	0	1	1	0	0	1	0
chr3	112327706	112329341	ENSG00000239482	AC112487.1	ENST00000607416	major	0	1	0	0	0	0	1	1	0	0	1	0	0	1	0	0	0	0	1	1	0	0	1	0
chr3	112329386	112332181	ENSG00000239482	AC112487.1	ENST00000498032	major	0	1	0	0	0	0	1	1	0	0	1	0	0	1	0	0	0	0	1	1	0	0	1	0
chr3	112329386	112330249	ENSG00000239482	AC112487.1	ENST00000607416	major	0	1	0	0	0	0	1	1	0	0	1	0	0	1	0	0	0	0	1	1	0	0	1	0
chr3	112332701	112340901	ENSG00000091972	CD200	ENST00000607197	major	0	1	0	0	0	0	1	1	0	0	1	0	0	1	0	0	0	0	1	1	0	0	1	0
chr3	112332701	112344961	ENSG00000091972	CD200	ENST00000606471	major	0	1	0	0	0	0	1	1	0	0	1	0	0	1	0	0	0	0	1	1	0	0	1	0
chr3	112333224	112331821	ENSG00000091972	CD200	ENST00000607116	major	0	1	0	0	0	0	1	1	0	0	1	0	0	1	0	0	0	0	1	1	0	0	1	0
chr3	112333224	112331942	ENSG00000091972	CD200	ENST00000473139	major	0	1	0	0	0	0	1	1	0	0	1	0	0	1	0	0	0	0	1	1	0	0	1	0
chr3	112333224	112340901	ENSG00000091972	CD200	ENST00000311711	major	0	1	0	0	0	0	1	1	0	0	1	0	0	1	0	0	0	0	1	1	0	0	1	0
chr3	112333224	112344961	ENSG00000091972	CD200	ENST00000383681	major	0	1	0	0	0	0	1	1	0	0	1	0	0	1	0	0	0	0	1	1	0	0	1	0
chr3	112336017	112340901	ENSG00000091972	CD200	ENST00000473139	major	0	1	0	0	0	0	1	1	0	0	1	0	0	1	0	0	0	0	1	1	0	0	1	0
chr3	112340983	112344961	ENSG00000091972	CD200	ENST00000311711	major	0	1	0	0	0	0	1	1	0	0	1	0	0	1	0	0	0	0	1	1	0	0	1	0
chr3	112341288	112347162	ENSG00000091972	CD200	ENST00000478191	major	0	1	0	0	0	0	1	1	0	0	1	0	0	1	0	0	0	0	1	1	0	0	1	0
chr3	112341288	112347117	ENSG00000091972	CD200	ENST00000311711	major	0	1	0	0	0	0	1	1	0	0	1	0	0	1	0	0	0	0	1	1	0	0	1	0
chr3	112347830	112349711	ENSG00000091972	CD200	ENST00000311711	major	0	1	0	0	0	0	1	1	0	0	1	0	0	1	0	0	0	0	1	1	0	0	1	0
chr3	112349819	112361142	ENSG00000091972	CD200	ENST00000311711	major	0	1	0	0	0	0	1	1	0	0	1	0	0	1	0	0	0	0	1	1	0	0	1	0
chr3	112398148	112409073	ENSG00000243081	AC092894.1	ENST00000486726	major	0	1	0	0	0	0	1	1	0	0	1	0	0	1	0	0	0	0	1	1	0	0	1	0
chr3	112466383	112469717	ENSG00000186261	BTLA	ENST00000334129	major	0	1	0	0	0	0	1	1	0	0	1	0	0	1	0	0	0	0	1	1	0	0	1	0
chr3	112469804	112469971	ENSG00000186261	BTLA	ENST00000474961	major	0	1	0	0	0	0	1	1	0	0	1	0	0	1	0	0	0	0	1	1	0	0	1	0
chr3	112469804	112471211	ENSG00000186261	BTLA	ENST00000334129	major	0	1	0	0	0	0	1	1	0	0	1	0	0	1	0	0	0	0	1	1	0	0	1	0
chr3	112469804	112479414	ENSG00000186261	BTLA	ENST00000383680	major	0	1	0	0	0	0	1	1	0	0	1	0	0	1	0	0	0	0	1	1	0	0	1	0
chr3	112471311	112479414	ENSG00000186261	BTLA	ENST00000334129	major	0	1	0	0	0	0	1	1	0	0	1	0	0	1	0	0	0	0	1	1	0	0	1	0
chr3	112479769	112499270	ENSG00000186261	BTLA	ENST00000334129	major	0	1	0	0	0	0	1	1	0	0	1	0	0	1	0	0	0	0	1	1	0	0	1	0
chr3	112134337	112136474	ENSG00000144848	ATG3	ENST00000402314	major	1	0	0	0	0	0	1	0	0	0	0	0	1	0	0	0	0	0	1	0	0	0	0	0
chr3	112136602	112137734	ENSG00000144848	ATG3	ENST00000402314	major	1	0	0	0	0	0	1	0	0	0	0	0	1	0	0	0	0	0	1	0	0	0	0	0
chr3	112137890	112138141	ENSG00000144848	ATG3	ENST00000402314	major	1	0	0	0	0	0	1	0	0	0	0	0	1	0	0	0	0	0	1	0	0	0	0	0
chr3	112138180	112141802	ENSG00000144848	ATG3	ENST00000402314	major	1	0	0	0	0	0	1	0	0	0	0	0	1	0	0	0	0	0	1	0	0	0	0	0
chr3	112141884	112144016	ENSG00000144848	ATG3	ENST00000402314	major	1	0	0	0	0	0	1	0	0	0	0	0	1	0	0	0	0	0	1	0	0	0	0	0
chr3	112144106	112148132	ENSG00000144848	ATG3	ENST00000402314	major	1	0	0	0	0	0	1	0	0	0	0	0	1	0	0	0	0	0	1	0	0	0	0	0
chr3	112148640	112110191	ENSG00000144848	ATG3	ENST00000402314	major	1	0	0	0	0	0	1	0	0	0	0	0	1	0	0	0	0	0	1	0	0	0	0	0
chr3	112110262	112113279	ENSG00000144848	ATG3	ENST00000402314	major	1	0	0	0	0	0	1	0	0	0	0	0	1	0	0	0	0	0	1	0	0	0	0	0
chr3	112118417	112161416	ENSG00000144848	ATG3	ENST00000402314	major	1	0	0	0	0	0	1	0	0	1	0	0	1	0	0	0	0	0	1	0	0	0	0	0
chr3	112118417	112161841	ENSG00000144848	ATG3	ENST00000492886	major	1	0	0	0	0	0	1	0	0	1	0	0	1	0	0	0	0	0	1	0	0	0	0	0
chr3	112161822	112163384	ENSG00000138419	SLC31A1	ENST00000484991	major	1	0	0	0	0	0	1	0	0	0	0	0	1	0	0	0	0	0	1	0	0	0	0	0
chr3	112162239	112163384	ENSG00000138419	SLC31A1	ENST00000468642	major	1	0	0	0	0	0	1	0	0	0	0	0	1	0	0	0	0	0	1	0	0	0	0	0
chr3	112162273	112163384	ENSG00000138419	SLC31A1	ENST00000492406	major	1	0	0	0	0	0	1	0	0	0	0	0	1	0	0	0	0	0	1	0	0	0	0	0
chr3	112163133	112169170	ENSG00000138419	SLC31A1	ENST00000492406	major	1	0	0	0	0	0	1	0	0	0	0	0	1	0	0	0	0	0	1	0	0	0	0	0
chr3	112164366	112169170	ENSG00000138419	SLC31A1	ENST00000494706	major	1	0	0	0	0	0	1	0	0	0	0	0	1	0	0	0	0	0	1	0	0	0	0	0
chr3	112169269	112170139	ENSG00000138419	SLC31A1	ENST00000492406	major	1	0	0	0	0	0	1	1	0	0	0	0	1	0	0	0	0	0	1	0	0	0	0	0
chr3	112169269	112173888	ENSG00000138419	SLC31A1	ENST00000460713	major	1	0	0	0	0	0	1	1	0	0	0	0	1	0	0	0	0	0	1	0	0	0	0	0
chr3	112170670	112173888	ENSG00000138419	SLC31A1	ENST00000492406	major	1	0	0	0	0	0	1	1	0	0	0	0	1	0	0	0	0	0	1	1	0	0	0	0
chr3	112173916	112180141	ENSG00000138419	SLC31A1	ENST00000492406	major	1	0	0	0	0	0	1	1	0	0	0	0	1	0	0	0	0	0	1	1	0	0	0	0
chr3	112180706	112181178	ENSG00000138419	SLC31A1	ENST00000261034	major	1	0	0	1	0	0	1	1	0	0	0	0	1	0	0	0	0	0	1	1	0	0	0	0
chr3	112180706	112181244	ENSG00000138419	SLC31A1	ENST00000494706	major	1	0	0	1	0	0	1	1	0	0	0	0	1	0	0	0	0	0	0	1	0	0	0	0
chr3	112181326	112182670	ENSG00000138419	SLC31A1	ENST00000492406	major	1	0	0	1	0	0	0	1	0	0	0	0	1	0	0	1	0	0	0	1	0	0	0	0
chr3	112601763	112607171	ENSG00000091986	CCDC80	ENST00000206423	major	1	0	0	1	0	0	0	1	0	0	0	0	1	0	0	1	0	0	0	1	0	0	0	0
chr3	112601763	112609977	ENSG00000091986	CCDC80	ENST00000461431	major	1	0	0	1	0	0	0	1	0	0	0	0	1	0	0	1	0	0	0	1	0	0	0	0
chr3	112607216	112609977	ENSG00000091986	CCDC80	ENST00000206423	major	1	0	0	1	0	0	0	1	0	0	0	0	1	0	0	1	0	0	0	1	0	0	0	0
chr3	112610081	112616709	ENSG00000091986	CCDC80	ENST00000206423	major	1	0	0	1	0	0	0	1	0	0	0	0	1	0	0	1	0	0	0	1	0	0	0	0
chr3	112616818	112618967	ENSG00000091986	CCDC80	ENST00000206423	major	1	0	0	1	0	0	0	1	0	0	0	0	1	0	0	1	0	0	0	1	0	0	0	0
chr3	112630269	112638027	ENSG00000091986	CCDC80	ENST00000206423	major	1	0	0	1	0	0	0	1	0	0	0	0	1	0	0	1	0	0	0	1	0	0	0	0
chr3	112640837	112640923	ENSG00000091986	CCDC80	ENST00000469114	major	1	0	0	1	0	0	0	1	1	0	0	0	1	0	0	1	0	0	0	1	1	0	0	0
chr3	112641038	112643261	ENSG00000091986	CCDC80	ENST00000480271	major	1	0	0	1	0	0	0	1	1	0	0	0	1	0	0	1	0	0	0	1	1	0	0	0
chr3	112643417	112649311	ENSG00000091986	CCDC80	ENST00000480271	major	1	0	0	1	0	0	0	1	1	0	0	0	1	0	0	1	0	0	0	1	1	0	0	0
chr3	112736696	112738677	ENSG00000240893	LINC02042	ENST00000481624	major	1	0	0	1	0	0	0	1	1	0	0	0	1	0	0	1	0	0	0	1	1	0	0	0
chr3	112738821	112739693	ENSG00000240893	LINC02042	ENST00000481624	major	1	0	0	1	0	0	0	1	1	0	0	0	1	0	0	1	0	0	0	1	1	0	0	0
chr3	112741011	112741698	ENSG00000240893	LINC02042	ENST00000481624	major	1	0	0	1	0	0	0	1	0	0	0	0	1	0	0	1	0	0	0	1	0	0	0	0
chr3	112741911	112749230	ENSG00000240893	LINC02042	ENST00000481624	major	1	0	0	1	0	0	0	1	0	0	0	0	1	0	0	1	0	0	0	1	0	0	0	0
chr3	112803161	112812719	ENSG00000242770	CD200R1L-AS1	ENST00000496067	major	1	0	0	0	1	0	0	1	0	0	0	0	1	0	0	0	1	0	0	1	0	0	0	0
chr3	112811971	112819771	ENSG00000206131	CD200R1L	ENST00000488794	major	1	0	0	0	1	0	0	1	0	0	0	0	1	0	0	0	1	0	0	1	0	0	0	0
chr3	112819891	112826992	ENSG00000206131	CD200R1L	ENST00000488794	major	1	0	0	0	1	0	0	1	0	0	0	0	1	0	0	0	1	0	0	1	0	0	0	0
chr3	112827241	112827366	ENSG00000206131	CD200R1L	ENST00000488794	major	1	0	0	0	1	0	0	1	0	0	0	0	1	0	0	0	1	0	0	1	0	0	0	0
chr3	112827684	112829318	ENSG00000206131	CD200R1L	ENST00000488794	major	1	0	0	0	1	0	0	1	0	0	0	0	1	0	0	0	1	0	0	1	0	0	0	0
chr3	112829384	112837941	ENSG00000206131	CD200R1L	ENST00000488794	major	1	0	0	0	1	0	0	1	0	0	1	0	1	0	0	0	1	0	0	1	0	0	0	0
chr3	112829384	112841678	ENSG00000206131	CD200R1L	ENST00000398214	major	1	0	0	0	1	0	0	1	0	0	1	0	1	0	0	0	1	0	0	1	0	0	0	0
chr3	112838010	112841678	ENSG00000206131	CD200R1L	ENST00000488794	major	1	0	0	0	1	0	0	1	0	0	1	0	1	0	0	0	1	0	0	1	0	0	1	0
chr3	112838010	112841246	ENSG00000206131	CD200R1L	ENST00000486723	major	1	0	0	0	1	0	0	1	0	0	1	0	1	0	0	0	1	0	0	1	0	0	1	0
chr3	112841344	112841678	ENSG00000206131	CD200R1L	ENST00000486723	major	1	0	0	0	1	0	0	1	0	0	1	0	1	0	0	0	1	0	0	1	0	0	1	0
chr3	112841910	112846624	ENSG00000206131	CD200R1L	ENST00000488794	major	1	0	0	0	1	0	0	1	0	0	1	0	1	0	0	0	1	0	0	1	0	0	1	0
chr3	112923799	112924489	ENSG00000163606	CD200R1	ENST00000308611	major	1	0	0	0	0	0	1	1	0	0	1	0	1	0	0	0	0	0	1	1	0	0	1	0
chr3	112923799	112928811	ENSG00000163606	CD200R1	ENST00000291863	major	1	0	0	0	0	0	1	1	0	0	1	0	1	0	0	0	0	0	1	1	0	0	1	0
chr3	112924131	112921084	ENSG00000163606	CD200R1	ENST00000308611	major	1	0	0	0	0	0	1	1	0	0	1	0	1	0	0	0	0	0	1	1	0	0	1	0
chr3	112921193	112928811	ENSG00000163606	CD200R1	ENST00000308611	major	1	0	0	0	0	0	1	1	0	0	1	0	1	0	0	0	0	0	1	1	0	0	1	0
chr3	112929064	112929189	ENSG00000163606	CD200R1	ENST00000308611	major	1	0	0	0	0	0	1	1	0	0	1	0	1	0	0	0	0	0	1	1	0	0	1	0
chr3	112929107	112931101	ENSG00000163606	CD200R1	ENST00000308611	major	1	0	0	0	0	0	1	1	0	0	1	0	1	0	0	0	0	0	1	1	0	0	1	0
chr3	112929107	112974790	ENSG00000163606	CD200R1	ENST00000291863	major	1	0	0	0	0	0	1	1	1	0	1	0	1	0	0	0	0	0	1	1	0	0	0	0
chr3	112931171	112974790	ENSG00000163606	CD200R1	ENST00000471818	major	1	0	0	0	0	0	1	1	1	0	1	0	1	0	0	0	0	0	1	1	0	0	0	0
chr3	112931171	112947811	ENSG00000163606	CD200R1	ENST00000308611	major	1	0	0	0	0	0	1	1	0	0	1	0	1	0	0	0	0	0	1	1	0	0	1	0
chr3	112947924	112974790	ENSG00000163606	CD200R1	ENST00000308611	major	1	0	0	0	0	0	1	1	1	0	1	0	1	0	0	0	0	0	1	1	0	0	0	0
chr3	112991331	112993021	ENSG00000163607	GTPBP8	ENST00000383678	major	1	0	0	1	0	0	0	1	0	0	0	0	1	0	0	1	0	0	0	1	0	0	0	0
chr3	112991331	112991134	ENSG00000163607	GTPBP8	ENST00000383677	major	1	0	0	1	0	0	0	1	0	0	0	0	1	0	0	1	0	0	0	1	0	0	0	0
chr3	112991331	112996891	ENSG00000163607	GTPBP8	ENST00000291864	major	1	0	0	1	0	0	0	1	0	0	0	0	1	0	0	1	0	0	0	1	0	0	0	0
chr3	112991118	112993021	ENSG00000163607	GTPBP8	ENST00000467712	major	1	0	0	1	0	0	0	1	0	0	0	0	1	0	0	1	0	0	0	1	0	0	0	0
chr3	112992140	112993021	ENSG00000163607	GTPBP8	ENST00000473129	major	1	0	0	1	0	0	0	1	0	0	0	0	1	0	0	1	0	0	0	1	0	0	0	0
chr3	112993124	112991134	ENSG00000163607	GTPBP8	ENST00000383678	major	1	0	0	1	0	0	0	1	0	0	0	0	1	0	0	1	0	0	0	1	0	0	0	0
chr3	112993124	112996891	ENSG00000163607	GTPBP8	ENST00000488781	major	1	0	0	1	0	0	0	1	0	0	0	0	1	0	0	1	0	0	0	1	0	0	0	0
chr3	112991261	112996891	ENSG00000163607	GTPBP8	ENST00000383678	major	1	0	0	1	0	0	0	1	0	0	0	0	1	0	0	1	0	0	0	1	0	0	0	0
chr3	112996991	112999441	ENSG00000163607	GTPBP8	ENST00000383678	major	1	0	0	1	0	0	0	1	0	0	0	0	1	0	0	1	0	0	0	1	0	0	0	0
chr3	112999164	113000849	ENSG00000163607	GTPBP8	ENST00000383678	major	1	0	0	1	0	0	0	1	0	0	0	0	1	0	0	1	0	0	0	1	0	0	0	0
chr3	113001101	113014376	ENSG00000163607	GTPBP8	ENST00000481330	major	1	0	0	1	0	0	0	1	0	0	0	0	1	0	0	1	0	0	0	0	0	0	0	0
chr3	113006004	113008170	ENSG00000163608	NEPRO	ENST00000314400	major	1	0	0	1	0	0	0	1	0	0	0	0	1	0	0	1	0	0	0	1	0	0	0	0
chr3	113008430	113009497	ENSG00000163608	NEPRO	ENST00000472762	major	1	0	0	1	0	0	0	1	0	0	0	0	1	0	0	1	0	0	0	1	0	0	0	0
chr3	113008430	113010642	ENSG00000163608	NEPRO	ENST00000314400	major	1	0	0	1	0	0	0	1	0	0	0	0	1	0	0	1	0	0	0	0	0	0	0	0
chr3	113008430	113011044	ENSG00000163608	NEPRO	ENST00000461381	major	1	0	0	1	0	0	0	1	0	0	0	0	1	0	0	1	0	0	0	0	0	0	0	0
chr3	113008430	113013948	ENSG00000163608	NEPRO	ENST00000469809	major	1	0	0	1	0	0	0	1	0	0	0	0	1	0	0	1	0	0	0	0	0	0	0	0
chr3	113008430	113019141	ENSG00000163608	NEPRO	ENST00000472701	major	1	0	0	1	0	0	0	1	0	0	0	0	1	0	0	1	0	0	0	0	0	0	0	0
chr3	113009184	113010642	ENSG00000163608	NEPRO	ENST00000472762	major	1	0	0	1	0	0	0	1	0	0	0	0	1	0	0	1	0	0	0	0	0	0	0	0
chr3	113010704	113011044	ENSG00000163608	NEPRO	ENST00000314400	major	1	0	0	1	0	0	0	0	0	0	0	0	1	0	0	1	0	0	0	0	0	0	0	0
chr3	113011406	113012733	ENSG00000163608	NEPRO	ENST00000314400	major	1	0	0	1	0	0	0	0	0	0	0	0	1	0	0	1	0	0	0	0	0	0	0	0
chr3	113011406	113013948	ENSG00000163608	NEPRO	ENST00000496206	major	1	0	0	1	0	0	0	0	0	0	0	0	1	0	0	1	0	0	0	0	0	0	0	0
chr3	113011406	113013912	ENSG00000163608	NEPRO	ENST00000383671	major	1	0	0	1	0	0	0	0	0	0	0	0	1	0	0	1	0	0	0	0	0	0	0	0
chr3	113013361	113013912	ENSG00000163608	NEPRO	ENST00000469169	major	1	0	0	1	0	0	0	0	0	0	0	0	1	0	0	1	0	0	0	0	0	0	0	0
chr3	113013403	113013948	ENSG00000163608	NEPRO	ENST00000472637	major	1	0	0	1	0	0	0	0	0	0	0	0	1	0	0	1	0	0	0	0	0	0	0	0
chr3	113013403	113013912	ENSG00000163608	NEPRO	ENST00000314400	major	1	0	0	1	0	0	0	0	0	0	0	0	1	0	0	1	0	0	0	0	0	0	0	0
chr3	113014032	113017447	ENSG00000163608	NEPRO	ENST00000314400	major	1	0	0	1	0	0	0	0	0	0	0	0	1	0	0	1	0	0	0	0	0	0	0	0
chr3	113014032	113019141	ENSG00000163608	NEPRO	ENST00000472637	major	1	0	0	1	0	0	0	0	0	0	0	0	1	0	0	1	0	0	0	0	0	0	0	0
chr3	113017602	113019141	ENSG00000163608	NEPRO	ENST00000314400	major	1	0	0	1	0	0	0	0	0	0	0	0	1	0	0	1	0	0	0	0	0	0	0	0
chr3	113017602	113019061	ENSG00000163608	NEPRO	ENST00000472166	major	1	0	0	1	0	0	0	0	0	0	0	0	1	0	0	1	0	0	0	0	0	0	0	0
chr3	113019706	113021476	ENSG00000240017	AC078781.1	ENST00000663401	major	1	0	0	1	0	0	0	0	0	0	0	0	1	0	0	1	0	0	0	0	0	0	0	0
chr3	113019706	113061786	ENSG00000240017	AC078781.1	ENST00000470313	major	1	0	0	1	0	0	0	1	1	1	0	0	1	0	0	1	0	0	0	0	0	0	0	0
chr3	113019706	113088622	ENSG00000240017	AC078781.1	ENST00000467342	major	1	0	0	1	1	0	0	1	1	1	0	0	1	0	0	0	0	0	0	0	0	0	0	0
chr3	113019706	113161933	ENSG00000240017	AC078781.1	ENST00000611310	major	1	0	0	1	1	0	0	1	1	1	0	0	1	0	0	0	0	0	0	0	0	0	0	0
chr3	113011701	113018941	ENSG00000241219	AC078781.2	ENST00000462010	major	1	0	0	1	0	0	0	1	0	0	0	0	1	0	0	1	0	0	0	1	0	0	0	0
chr3	113019067	113063106	ENSG00000241219	AC078781.2	ENST00000462010	major	1	0	0	1	0	0	0	1	0	0	0	0	1	0	0	1	0	0	0	1	0	0	0	0
chr3	113062010	113088622	ENSG00000240017	AC078781.1	ENST00000470313	major	1	0	0	1	1	0	0	1	0	0	0	0	1	0	0	0	0	0	0	1	0	0	0	0
chr3	113062010	113110101	ENSG00000240017	AC078781.1	ENST00000460707	major	1	0	0	1	1	0	0	1	0	0	0	0	1	0	0	0	0	0	0	1	0	0	0	0
chr3	113062010	113161933	ENSG00000240017	AC078781.1	ENST00000496389	major	1	0	0	1	1	0	0	1	0	0	0	0	1	0	0	0	0	0	0	1	0	0	0	0
chr3	113144331	113113271	ENSG00000243791	LINC02044	ENST00000490139	major	1	0	0	0	1	0	0	1	0	0	0	0	1	0	0	0	1	0	0	1	0	0	0	0
chr3	113113488	113161126	ENSG00000243791	LINC02044	ENST00000490139	major	1	0	0	0	1	0	0	1	0	0	0	0	1	0	0	0	1	0	0	1	0	0	0	0
chr3	113118012	113118321	ENSG00000240017	AC078781.1	ENST00000491178	major	1	0	0	0	1	0	0	1	0	0	0	0	1	0	0	0	1	0	0	1	0	0	0	0
chr3	113118411	113161933	ENSG00000240017	AC078781.1	ENST00000491178	major	1	0	0	0	1	0	0	1	0	0	0	0	1	0	0	0	1	0	0	1	0	0	0	0
chr3	113162019	113170334	ENSG00000240017	AC078781.1	ENST00000669894	major	1	0	0	0	1	0	0	1	0	0	0	0	1	0	0	0	1	0	0	1	0	0	0	0
chr3	113162019	113183012	ENSG00000240017	AC078781.1	ENST00000611310	major	1	0	0	0	1	0	0	1	0	0	0	0	1	0	0	0	1	0	0	1	0	0	0	0
chr3	113161206	113167600	ENSG00000243791	LINC02044	ENST00000490139	major	1	0	0	0	1	0	0	1	0	0	0	0	1	0	0	0	1	0	0	1	0	0	0	0
chr3	113211117	113216186	ENSG00000144817	BOC	ENST00000464146	major	1	0	0	0	1	0	0	1	0	0	0	0	1	0	0	0	1	0	0	1	0	0	0	0
chr3	113212016	113216186	ENSG00000144817	BOC	ENST00000491114	major	1	0	0	0	1	0	0	1	0	0	0	0	1	0	0	0	1	0	0	1	0	0	0	0
chr3	113212121	113216186	ENSG00000144817	BOC	ENST00000462421	major	1	0	0	0	1	0	0	1	0	0	0	0	1	0	0	0	1	0	0	1	0	0	0	0
chr3	113212693	113216186	ENSG00000144817	BOC	ENST00000311381	major	1	0	0	0	1	0	0	1	0	0	0	0	1	0	0	0	1	0	0	1	0	0	0	0
chr3	113216274	113249721	ENSG00000144817	BOC	ENST00000491114	major	1	0	0	0	1	0	0	1	0	0	0	0	1	0	0	0	1	0	0	1	0	0	0	0
chr3	113216278	113249721	ENSG00000144817	BOC	ENST00000311381	major	1	0	0	0	1	0	0	1	0	0	0	0	1	0	0	0	1	0	0	1	0	0	0	0
chr3	113216278	113268298	ENSG00000144817	BOC	ENST00000498710	major	1	0	0	0	1	0	0	1	0	0	0	0	1	0	0	0	1	0	0	1	0	0	0	0
chr3	113216420	113249721	ENSG00000144817	BOC	ENST00000484034	major	1	0	0	0	1	0	0	1	0	0	0	0	1	0	0	0	1	0	0	1	0	0	0	0
chr3	113249899	113210114	ENSG00000144817	BOC	ENST00000491114	major	1	0	0	0	1	0	0	1	0	0	0	0	1	0	0	0	1	0	0	1	0	0	0	0
chr3	113210833	113268298	ENSG00000144817	BOC	ENST00000491114	major	1	0	0	0	1	0	0	1	0	0	0	0	1	0	0	0	1	0	0	1	0	0	0	0
chr3	113261967	113268298	ENSG00000144817	BOC	ENST00000477178	major	1	0	0	0	1	0	0	1	0	0	0	0	1	0	0	0	1	0	0	1	0	0	0	0
chr3	113263103	113266091	ENSG00000288079	AC026329.1	ENST00000618424	major	1	0	0	0	1	0	0	1	0	0	0	0	1	0	0	0	1	0	0	1	0	0	0	0
chr3	113268441	113270800	ENSG00000144817	BOC	ENST00000491114	major	1	0	0	0	1	0	0	1	0	0	0	0	1	0	0	0	1	0	0	1	0	0	0	0
chr3	113270944	113272409	ENSG00000144817	BOC	ENST00000491114	major	1	0	0	0	1	0	0	1	0	0	0	0	1	0	0	0	1	0	0	1	0	0	0	0
chr3	113272703	113273068	ENSG00000144817	BOC	ENST00000491114	major	1	0	0	0	1	0	0	1	0	0	0	0	1	0	0	0	1	0	0	1	0	0	0	0
chr3	113273341	113274374	ENSG00000144817	BOC	ENST00000491114	major	1	0	0	0	1	0	0	1	0	0	0	0	1	0	0	0	1	0	0	1	0	0	0	0
chr3	113274682	113278094	ENSG00000144817	BOC	ENST00000273391	major	1	0	0	0	1	0	0	1	0	0	0	0	1	0	0	0	1	0	0	1	0	0	0	0
chr3	113274682	113278097	ENSG00000144817	BOC	ENST00000491114	major	1	0	0	0	1	0	0	1	0	0	0	0	1	0	0	0	1	0	0	1	0	0	0	0
chr3	113278217	113278672	ENSG00000144817	BOC	ENST00000491114	major	1	0	0	0	1	0	0	1	0	0	0	0	1	0	0	0	1	0	0	1	0	0	0	0
chr3	113278783	113279248	ENSG00000144817	BOC	ENST00000491114	major	1	0	0	0	1	0	0	1	0	0	0	0	1	0	0	0	1	0	0	1	0	0	0	0
chr3	113278872	113279248	ENSG00000144817	BOC	ENST00000497491	major	1	0	0	0	1	0	0	1	0	0	0	0	1	0	0	0	1	0	0	1	0	0	0	0
chr3	113279411	113279823	ENSG00000144817	BOC	ENST00000491114	major	1	0	0	0	1	0	0	1	0	0	0	0	1	0	0	0	1	0	0	1	0	0	0	0
chr3	113280001	113280117	ENSG00000144817	BOC	ENST00000491114	major	1	0	0	0	1	0	0	1	1	0	0	0	1	0	0	0	1	0	0	1	1	0	0	0
chr3	113280663	113281030	ENSG00000144817	BOC	ENST00000491114	major	1	0	0	0	1	0	0	1	1	0	0	0	1	0	0	0	1	0	0	1	1	0	0	0
chr3	113281113	113283410	ENSG00000144817	BOC	ENST00000491114	major	1	0	0	0	0	1	0	1	1	0	0	0	1	0	0	0	0	1	0	1	1	0	0	0
chr3	113283632	113284334	ENSG00000144817	BOC	ENST00000491114	major	1	0	0	0	0	1	0	1	1	0	0	0	1	0	0	0	0	1	0	1	1	0	0	0
chr3	113284167	113284781	ENSG00000144817	BOC	ENST00000491114	major	1	0	0	0	0	1	0	1	1	0	0	0	1	0	0	0	0	1	0	1	1	0	0	0
chr3	113284818	113281371	ENSG00000144817	BOC	ENST00000491114	major	1	0	0	0	0	1	0	1	1	0	0	0	1	0	0	0	0	1	0	1	1	0	0	0
chr3	113284818	113281438	ENSG00000144817	BOC	ENST00000488486	major	1	0	0	0	0	1	0	1	1	0	0	0	1	0	0	0	0	1	0	1	1	0	0	0
chr3	113284818	113286674	ENSG00000144817	BOC	ENST00000473008	major	1	0	0	0	0	1	0	1	1	0	0	0	1	0	0	0	0	1	0	1	1	0	0	0
chr3	113281161	113286674	ENSG00000144817	BOC	ENST00000491114	major	1	0	0	0	0	1	0	1	1	0	0	0	1	0	0	0	0	1	0	1	1	0	0	0
chr3	113291748	113293911	ENSG00000206130	CFAP44	ENST00000461734	major	1	0	0	0	0	1	0	0	0	0	0	0	1	0	0	0	0	1	0	0	0	0	0	0
chr3	113291748	113294686	ENSG00000206130	CFAP44	ENST00000393841	major	1	0	0	0	0	1	0	0	0	0	0	0	1	0	0	0	0	1	0	0	0	0	0	0
chr3	113294038	113294686	ENSG00000206130	CFAP44	ENST00000461734	major	1	0	0	0	0	1	0	0	0	0	0	0	1	0	0	0	0	1	0	0	0	0	0	0
chr3	113296881	113303911	ENSG00000206130	CFAP44	ENST00000393841	major	1	0	0	0	0	1	0	0	0	1	0	0	1	0	0	0	0	1	0	0	0	0	0	0
chr3	113304117	113301031	ENSG00000206130	CFAP44	ENST00000393841	major	1	0	0	0	0	1	0	0	0	0	1	0	1	0	0	0	0	1	0	0	0	0	0	0
chr3	113301112	113306200	ENSG00000206130	CFAP44	ENST00000393841	major	1	0	0	0	0	1	0	0	0	0	1	0	1	0	0	0	0	1	0	0	0	0	1	0
chr3	113306331	113308117	ENSG00000206130	CFAP44	ENST00000393841	major	1	0	0	0	0	1	0	0	0	0	1	0	1	0	0	0	0	1	0	0	0	0	1	0
chr3	113308268	113326444	ENSG00000206130	CFAP44	ENST00000393841	major	1	0	0	0	0	1	0	0	0	0	1	0	1	0	0	0	0	1	0	0	0	0	1	0
chr3	113326640	113327611	ENSG00000206130	CFAP44	ENST00000393841	major	1	0	0	0	0	1	0	0	0	0	1	0	1	0	0	0	0	1	0	0	0	0	1	0
chr3	113327819	113330167	ENSG00000206130	CFAP44	ENST00000393841	major	1	0	0	0	0	1	0	0	0	0	1	0	1	0	0	0	0	1	0	0	0	0	1	0
chr3	113330668	113333401	ENSG00000206130	CFAP44	ENST00000393841	major	1	0	0	0	0	1	0	0	0	0	1	0	1	0	0	0	0	1	0	0	0	0	1	0
chr3	113333183	113341743	ENSG00000206130	CFAP44	ENST00000393841	major	1	0	0	0	0	1	0	0	0	0	1	0	1	0	0	0	0	1	0	0	0	0	1	0
chr3	113341918	113318744	ENSG00000206130	CFAP44	ENST00000490481	major	1	0	0	0	0	1	0	0	0	0	1	0	1	0	0	0	0	1	0	0	0	0	1	0
chr3	113344712	113318744	ENSG00000206130	CFAP44	ENST00000393841	major	1	0	0	0	0	1	0	0	0	0	1	0	1	0	0	0	0	1	0	0	0	0	1	0
chr3	113318871	113363144	ENSG00000206130	CFAP44	ENST00000393841	major	1	0	0	0	0	1	0	0	0	0	1	0	1	0	0	0	0	1	0	0	0	0	1	0
chr3	113363307	113363476	ENSG00000206130	CFAP44	ENST00000393841	major	1	0	0	0	0	1	0	0	0	0	1	0	1	0	0	0	0	1	0	0	0	0	1	0
chr3	113363132	113379301	ENSG00000206130	CFAP44	ENST00000488814	major	1	0	0	0	0	1	0	0	0	0	1	0	1	0	0	0	0	1	0	0	0	0	1	0
chr3	113363132	113366038	ENSG00000206130	CFAP44	ENST00000393841	major	1	0	0	0	0	1	0	0	0	0	1	0	1	0	0	0	0	1	0	0	0	0	1	0
chr3	113366309	113373410	ENSG00000206130	CFAP44	ENST00000393841	major	1	0	0	0	0	1	0	0	0	0	1	0	1	0	0	0	0	1	0	0	0	0	1	0
chr3	113366309	113379301	ENSG00000281943	AC112128.1	ENST00000649772	major	1	0	0	0	0	1	0	0	0	0	1	0	1	0	0	0	0	1	0	0	0	0	1	0
chr3	113373116	113379301	ENSG00000206130	CFAP44	ENST00000393841	major	1	0	0	0	0	1	0	0	0	0	1	0	1	0	0	0	0	1	0	0	0	0	1	0
chr3	113379111	113380898	ENSG00000206130	CFAP44	ENST00000393841	major	1	0	0	0	0	1	0	0	0	0	1	0	1	0	0	0	0	1	0	0	0	0	1	0
chr3	113381060	113381810	ENSG00000281943	AC112128.1	ENST00000649772	major	1	0	0	0	1	1	0	0	0	0	1	0	1	0	0	0	0	0	0	0	0	0	1	0
chr3	113381060	113391749	ENSG00000206130	CFAP44	ENST00000393841	major	1	0	0	0	1	1	0	0	0	0	1	0	1	0	0	0	1	0	0	0	0	0	1	0
chr3	113381914	113391749	ENSG00000281943	AC112128.1	ENST00000649772	major	1	0	0	0	1	0	0	0	0	0	1	0	1	0	0	0	1	0	0	0	0	0	1	0
chr3	113391860	113396117	ENSG00000206130	CFAP44	ENST00000393841	major	1	0	0	0	1	0	0	0	0	0	1	0	1	0	0	0	1	0	0	0	0	0	1	0
chr3	113396727	113399901	ENSG00000206130	CFAP44	ENST00000393841	major	1	0	0	0	1	0	0	0	0	0	1	0	1	0	0	0	1	0	0	0	0	0	1	0
chr3	113396727	113397117	ENSG00000206130	CFAP44	ENST00000471168	major	1	0	0	0	1	0	0	0	0	0	1	0	1	0	0	0	1	0	0	0	0	0	1	0
chr3	113400000	113400144	ENSG00000206130	CFAP44	ENST00000393841	major	1	0	0	0	1	0	0	0	0	0	1	0	1	0	0	0	1	0	0	0	0	0	1	0
chr3	113400644	113401239	ENSG00000206130	CFAP44	ENST00000393841	major	1	0	0	0	1	0	0	0	0	0	1	0	1	0	0	0	1	0	0	0	0	0	1	0
chr3	113400672	113401239	ENSG00000206130	CFAP44	ENST00000461186	major	1	0	0	0	1	0	0	0	0	0	1	0	1	0	0	0	1	0	0	0	0	0	1	0
chr3	113401287	113401183	ENSG00000206130	CFAP44	ENST00000393841	major	1	0	0	0	1	0	0	0	0	0	1	0	1	0	0	0	1	0	0	0	0	0	1	0
chr3	113401287	113403811	ENSG00000206130	CFAP44	ENST00000461186	major	1	0	0	0	1	0	0	0	0	0	1	0	1	0	0	0	1	0	0	0	0	0	1	0
chr3	113401739	113403811	ENSG00000206130	CFAP44	ENST00000393841	major	1	0	0	0	1	0	0	0	0	0	1	0	1	0	0	0	1	0	0	0	0	0	1	0
chr3	113404016	113406926	ENSG00000206130	CFAP44	ENST00000393841	major	1	0	0	0	1	0	0	0	0	0	1	0	1	0	0	0	1	0	0	0	0	0	1	0
chr3	113404016	113426716	ENSG00000243849	CFAP44-AS1	ENST00000473329	major	1	0	0	0	1	0	0	0	0	0	1	0	1	0	0	0	1	0	0	0	0	0	1	0
chr3	113404016	113417214	ENSG00000243849	CFAP44-AS1	ENST00000498480	major	1	0	0	0	1	0	0	0	0	0	1	0	1	0	0	0	1	0	0	0	0	0	1	0
chr3	113404016	113408171	ENSG00000243849	CFAP44-AS1	ENST00000669161	major	1	0	0	0	1	0	0	0	0	0	1	0	1	0	0	0	1	0	0	0	0	0	1	0
chr3	113407041	113409101	ENSG00000206130	CFAP44	ENST00000393841	major	1	0	0	0	1	0	0	0	0	0	1	0	1	0	0	0	1	0	0	0	0	0	1	0
chr3	113407041	113416124	ENSG00000281943	AC112128.1	ENST00000649772	major	1	0	0	0	1	0	0	0	0	0	1	0	1	0	0	0	1	0	0	0	0	0	1	0
chr3	113409322	113416124	ENSG00000206130	CFAP44	ENST00000393841	major	1	0	0	0	1	0	0	0	0	0	1	0	1	0	0	0	1	0	0	0	0	0	1	0
chr3	113416627	113420016	ENSG00000206130	CFAP44	ENST00000393841	major	1	0	0	0	1	0	0	0	0	0	1	0	1	0	0	0	1	0	0	0	0	0	1	0
chr3	113416627	113433164	ENSG00000206130	CFAP44	ENST00000488814	major	1	0	0	0	1	0	0	0	0	0	1	0	1	0	0	0	1	0	0	0	0	0	1	0
chr3	113417330	113427116	ENSG00000243849	CFAP44-AS1	ENST00000669161	major	1	0	0	0	1	0	0	0	0	0	1	0	1	0	0	0	1	0	0	0	0	0	1	0
chr3	113426277	113427186	ENSG00000206130	CFAP44	ENST00000393841	major	1	0	0	0	1	0	0	0	0	0	1	0	1	0	0	0	1	0	0	0	0	0	1	0
chr3	113426277	113433164	ENSG00000206130	CFAP44	ENST00000479422	major	1	0	0	0	1	0	0	0	0	0	1	0	1	0	0	0	1	0	0	0	0	0	1	0
chr3	113427339	113433164	ENSG00000206130	CFAP44	ENST00000393841	major	1	0	0	0	1	0	0	0	0	0	1	0	1	0	0	0	1	0	0	0	0	0	1	0
chr3	113427608	113428892	ENSG00000243849	CFAP44-AS1	ENST00000669161	major	1	0	0	0	1	0	0	0	0	0	1	0	1	0	0	0	1	0	0	0	0	0	1	0
chr3	113429061	113433182	ENSG00000243849	CFAP44-AS1	ENST00000669161	major	1	0	0	0	1	0	0	0	0	0	1	0	1	0	0	0	1	0	0	0	0	0	1	0
chr3	113433669	113434479	ENSG00000206130	CFAP44	ENST00000473143	major	1	0	0	0	1	0	0	0	0	0	1	0	1	0	0	0	1	0	0	0	0	0	1	0
chr3	113433669	113441412	ENSG00000206130	CFAP44	ENST00000393841	major	1	0	0	0	1	0	0	0	0	0	1	0	1	0	0	0	1	0	0	0	0	0	0	0
chr3	113433671	113433791	ENSG00000243849	CFAP44-AS1	ENST00000669161	major	1	0	0	0	1	0	0	0	0	0	1	0	1	0	0	0	1	0	0	0	0	0	1	0
chr3	113441360	113446188	ENSG00000163611	SPICE1	ENST00000291872	major	1	0	0	0	1	0	0	0	0	0	0	0	1	0	0	0	1	0	0	0	0	0	0	0
chr3	113446676	113448037	ENSG00000163611	SPICE1	ENST00000291872	major	1	0	0	0	1	0	0	0	0	0	0	0	1	0	0	0	1	0	0	0	0	0	0	0
chr3	113448140	113410331	ENSG00000163611	SPICE1	ENST00000291872	major	1	0	0	0	1	0	0	0	0	0	0	0	1	0	0	0	1	0	0	0	0	0	0	0
chr3	113410116	113413461	ENSG00000163611	SPICE1	ENST00000291872	major	1	0	0	0	1	0	0	0	0	0	0	0	1	0	0	0	1	0	0	0	0	0	0	0
chr3	113413910	113417131	ENSG00000163611	SPICE1	ENST00000291872	major	1	0	0	0	1	0	0	0	0	0	0	0	1	0	0	0	1	0	0	0	0	0	0	0
chr3	113417317	113460616	ENSG00000163611	SPICE1	ENST00000291872	major	1	0	0	0	1	0	0	0	0	0	0	0	1	0	0	0	1	0	0	0	0	0	0	0
chr3	113460764	113461612	ENSG00000163611	SPICE1	ENST00000291872	major	1	0	0	0	1	0	0	0	0	0	0	0	1	0	0	0	1	0	0	0	0	0	0	0
chr3	113461784	113468138	ENSG00000163611	SPICE1	ENST00000291872	major	1	0	0	0	1	0	0	0	0	0	0	0	1	0	0	0	1	0	0	0	0	0	0	0
chr3	113468899	113469098	ENSG00000163611	SPICE1	ENST00000291872	major	1	0	0	0	1	0	0	0	0	0	0	0	1	0	0	0	1	0	0	0	0	0	0	0
chr3	113469238	113488944	ENSG00000163611	SPICE1	ENST00000291872	major	1	0	0	1	1	0	0	0	0	0	0	0	1	0	0	0	0	0	0	0	0	0	0	0
chr3	113489063	113493201	ENSG00000163611	SPICE1	ENST00000291872	major	1	0	0	1	0	0	0	0	0	0	0	0	1	0	0	1	0	0	0	0	0	0	0	0
chr3	113493312	113494048	ENSG00000163611	SPICE1	ENST00000291872	major	1	0	0	1	0	0	0	0	0	0	0	0	1	0	0	1	0	0	0	0	0	0	0	0
chr3	113499182	113103179	ENSG00000163611	SPICE1	ENST00000291872	major	1	0	0	1	0	0	0	0	0	0	0	0	1	0	0	1	0	0	0	0	0	0	0	0
chr3	113103227	113106106	ENSG00000163611	SPICE1	ENST00000291872	major	1	0	0	1	0	0	0	0	0	0	0	0	1	0	0	1	0	0	0	0	0	0	0	0
chr3	113106601	113111079	ENSG00000163611	SPICE1	ENST00000480127	major	1	0	0	1	0	0	0	0	0	0	0	0	1	0	0	1	0	0	0	0	0	0	0	0
chr3	113106601	113114896	ENSG00000163611	SPICE1	ENST00000291872	major	1	0	0	1	0	0	0	0	0	0	0	0	1	0	0	1	0	0	0	0	0	0	0	0
chr3	113106601	113114796	ENSG00000163611	SPICE1	ENST00000491812	major	1	0	0	1	0	0	0	0	0	0	0	0	1	0	0	1	0	0	0	0	0	0	0	0
chr3	113106601	113114617	ENSG00000163611	SPICE1	ENST00000460832	major	1	0	0	1	0	0	0	0	0	0	0	0	1	0	0	1	0	0	0	0	0	0	0	0
chr3	113106601	113114407	ENSG00000163611	SPICE1	ENST00000496819	major	1	0	0	1	0	0	0	0	0	0	0	0	1	0	0	1	0	0	0	0	0	0	0	0
chr3	113133243	113166419	ENSG00000072818	SIDT1	ENST00000264812	major	1	0	0	1	0	0	0	0	0	0	0	0	1	0	0	1	0	0	0	0	0	0	0	0
chr3	113166141	113167139	ENSG00000072818	SIDT1	ENST00000264812	major	1	0	0	1	0	0	0	0	0	0	0	0	1	0	0	1	0	0	0	0	0	0	0	0
chr3	113167710	113176921	ENSG00000072818	SIDT1	ENST00000264812	major	1	0	0	1	0	0	0	0	0	0	0	0	1	0	0	1	0	0	0	0	0	0	0	0
chr3	113176967	113180607	ENSG00000072818	SIDT1	ENST00000264812	major	1	0	0	1	0	0	0	0	0	0	0	0	1	0	0	1	0	0	0	0	0	0	0	0
chr3	113180709	113181360	ENSG00000072818	SIDT1	ENST00000264812	major	1	0	0	1	0	0	0	0	0	0	0	0	1	0	0	1	0	0	0	0	0	0	0	0
chr3	113181444	113183408	ENSG00000072818	SIDT1	ENST00000264812	major	1	0	0	1	0	0	0	0	0	0	0	0	1	0	0	1	0	0	0	0	0	0	0	0
chr3	113183496	113184697	ENSG00000072818	SIDT1	ENST00000264812	major	1	0	0	1	0	0	0	0	0	0	0	0	1	0	0	1	0	0	0	0	0	0	0	0
chr3	113184769	113181176	ENSG00000072818	SIDT1	ENST00000264812	major	1	0	0	1	0	0	0	0	0	0	0	0	1	0	0	1	0	0	0	0	0	0	0	0
chr3	113181270	113193004	ENSG00000072818	SIDT1	ENST00000264812	major	1	0	0	1	0	0	0	0	0	0	0	0	1	0	0	1	0	0	0	0	0	0	0	0
chr3	113188801	113189782	ENSG00000239413	SIDT1-AS1	ENST00000462180	major	1	0	0	1	0	0	0	0	0	0	0	0	1	0	0	1	0	0	0	0	0	0	0	0
chr3	113193048	113601187	ENSG00000072818	SIDT1	ENST00000264812	major	1	0	0	1	0	0	0	0	0	0	0	0	1	0	0	1	0	0	0	0	0	0	0	0
chr3	113601619	113603004	ENSG00000072818	SIDT1	ENST00000264812	major	1	0	0	1	0	0	0	0	0	0	0	0	1	0	0	1	0	0	0	0	0	0	0	0
chr3	113602428	113603004	ENSG00000072818	SIDT1	ENST00000463226	major	1	0	0	1	0	0	0	0	0	0	0	0	1	0	0	1	0	0	0	0	0	0	0	0
chr3	113603110	113603919	ENSG00000072818	SIDT1	ENST00000264812	major	1	0	0	1	0	0	0	0	0	0	0	0	1	0	0	1	0	0	0	0	0	0	0	0
chr3	113604033	113604909	ENSG00000072818	SIDT1	ENST00000264812	major	1	0	0	1	0	0	0	0	0	0	0	0	1	0	0	1	0	0	0	0	0	0	0	0
chr3	113604976	113607040	ENSG00000072818	SIDT1	ENST00000264812	major	1	0	0	1	0	0	0	0	0	0	0	0	1	0	0	1	0	0	0	0	0	0	0	0
chr3	113604976	113608093	ENSG00000072818	SIDT1	ENST00000463226	major	1	0	0	1	0	0	0	0	0	0	0	0	1	0	0	1	0	0	0	0	0	0	0	0
chr3	113607114	113608093	ENSG00000072818	SIDT1	ENST00000264812	major	1	0	0	1	0	0	0	0	0	0	0	0	1	0	0	1	0	0	0	0	0	0	0	0
chr3	113608217	113608418	ENSG00000072818	SIDT1	ENST00000264812	major	1	0	0	1	0	0	0	0	0	0	0	0	1	0	0	1	0	0	0	0	0	0	0	0
chr3	113608136	113611007	ENSG00000072818	SIDT1	ENST00000264812	major	1	0	0	1	0	0	0	0	0	0	0	0	1	0	0	1	0	0	0	0	0	0	0	0
chr3	113611144	113612081	ENSG00000072818	SIDT1	ENST00000264812	major	1	0	0	1	0	0	0	0	0	0	0	0	1	0	0	1	0	0	0	0	0	0	0	0
chr3	113612194	113611062	ENSG00000072818	SIDT1	ENST00000393830	major	1	0	0	1	0	0	0	0	0	0	0	0	1	0	0	1	0	0	0	0	0	0	0	0
chr3	113612194	113616099	ENSG00000072818	SIDT1	ENST00000264812	major	1	0	0	1	0	0	0	0	0	0	0	0	1	0	0	1	0	0	0	0	0	0	0	0
chr3	113611077	113616096	ENSG00000072818	SIDT1	ENST00000463226	major	1	0	0	1	0	0	0	0	0	0	0	0	1	0	0	1	0	0	0	0	0	0	0	0
chr3	113611077	113616099	ENSG00000072818	SIDT1	ENST00000393830	major	1	0	0	1	0	0	0	0	0	0	0	0	1	0	0	1	0	0	0	0	0	0	0	0
chr3	113616176	113619679	ENSG00000072818	SIDT1	ENST00000264812	major	1	0	0	1	0	0	0	0	0	0	0	0	1	0	0	1	0	0	0	0	0	0	0	0
chr3	113619726	113623426	ENSG00000072818	SIDT1	ENST00000264812	major	1	0	0	1	0	0	0	0	0	0	0	0	1	0	0	1	0	0	0	0	0	0	0	0
chr3	113623132	113623622	ENSG00000072818	SIDT1	ENST00000264812	major	1	0	0	1	0	0	0	0	0	0	0	0	1	0	0	1	0	0	0	0	0	0	0	0
chr3	113623733	113626101	ENSG00000072818	SIDT1	ENST00000264812	major	1	0	0	1	0	0	0	0	0	0	0	0	1	0	0	1	0	0	0	0	0	0	0	0
chr3	113626211	113627641	ENSG00000072818	SIDT1	ENST00000264812	major	1	0	0	1	0	0	0	0	0	0	0	0	1	0	0	1	0	0	0	0	0	0	0	0
chr3	113649810	113664312	ENSG00000176142	USF3	ENST00000491161	major	1	0	0	1	0	0	0	0	0	0	0	0	1	0	0	1	0	0	0	0	0	0	0	0
chr3	113661421	113664312	ENSG00000176142	USF3	ENST00000316407	major	1	0	0	1	0	0	0	0	0	0	0	0	1	0	0	1	0	0	0	0	0	0	0	0
chr3	113664409	113670120	ENSG00000176142	USF3	ENST00000316407	major	1	0	0	1	0	0	0	0	0	0	0	0	1	0	0	1	0	0	0	0	0	0	0	0
chr3	113670203	113673347	ENSG00000176142	USF3	ENST00000316407	major	1	0	0	1	0	0	0	0	0	0	0	0	1	0	0	1	0	0	0	0	0	0	0	0
chr3	113673376	113674831	ENSG00000176142	USF3	ENST00000316407	major	1	0	0	1	0	0	0	0	0	0	0	0	1	0	0	1	0	0	0	0	0	0	0	0
chr3	113674896	113677281	ENSG00000176142	USF3	ENST00000316407	major	1	0	0	1	0	0	0	0	0	0	0	0	1	0	0	1	0	0	0	0	0	0	0	0
chr3	113677397	113696369	ENSG00000176142	USF3	ENST00000316407	major	1	0	0	1	0	0	0	0	0	1	0	0	1	0	0	1	0	0	0	0	0	0	0	0
chr3	113721816	113723980	ENSG00000121179	NAA10	ENST00000497211	major	1	0	0	1	0	0	0	0	0	0	0	0	1	0	0	1	0	0	0	0	0	0	0	0
chr3	113721937	113722901	ENSG00000121179	NAA10	ENST00000240922	major	1	0	0	1	0	0	0	0	0	0	0	0	1	0	0	1	0	0	0	0	0	0	0	0
chr3	113722972	113723421	ENSG00000121179	NAA10	ENST00000240922	major	1	0	0	1	0	0	0	0	0	0	0	0	1	0	0	1	0	0	0	0	0	0	0	0
chr3	113722972	113723918	ENSG00000121179	NAA10	ENST00000477813	major	1	0	0	1	0	0	0	0	0	0	0	0	1	0	0	1	0	0	0	0	0	0	0	0
chr3	113723117	113723918	ENSG00000121179	NAA10	ENST00000478020	major	1	0	0	1	0	0	0	0	0	0	0	0	1	0	0	1	0	0	0	0	0	0	0	0
chr3	113723141	113723918	ENSG00000121179	NAA10	ENST00000240922	major	1	0	0	1	0	0	0	0	0	0	0	0	1	0	0	1	0	0	0	0	0	0	0	0
chr3	113723141	113723980	ENSG00000121179	NAA10	ENST00000481432	major	1	0	0	1	0	0	0	0	0	0	0	0	1	0	0	1	0	0	0	0	0	0	0	0
chr3	113724092	113739421	ENSG00000121179	NAA10	ENST00000493414	major	1	0	0	1	0	0	0	0	0	0	0	0	1	0	0	1	0	0	0	0	0	0	0	0
chr3	113724092	113741941	ENSG00000121179	NAA10	ENST00000493900	major	1	0	0	1	0	0	0	0	0	0	0	0	1	0	0	1	0	0	0	0	0	0	0	0
chr3	113724091	113741941	ENSG00000121179	NAA10	ENST00000240922	major	1	0	0	1	0	0	0	0	0	0	0	0	1	0	0	1	0	0	0	0	0	0	0	0
chr3	113724091	113741741	ENSG00000121179	NAA10	ENST00000497121	major	1	0	0	1	0	0	0	0	0	0	0	0	1	0	0	1	0	0	0	0	0	0	0	0
chr3	113724091	113724192	ENSG00000121179	NAA10	ENST00000630018	major	1	0	0	1	0	0	0	0	0	0	0	0	1	0	0	1	0	0	0	0	0	0	0	0
chr3	113747113	113778740	ENSG00000114173	ATP6V1A	ENST00000273398	major	1	0	0	1	0	0	0	0	0	0	0	0	1	0	0	1	0	0	0	0	0	0	0	0
chr3	113747113	113778768	ENSG00000114173	ATP6V1A	ENST00000496747	major	1	0	0	1	0	0	0	0	0	0	0	0	1	0	0	1	0	0	0	0	0	0	0	0
chr3	113747127	113778740	ENSG00000114173	ATP6V1A	ENST00000471322	major	1	0	0	1	0	0	0	0	0	0	0	0	1	0	0	1	0	0	0	0	0	0	0	0
chr3	113778831	113780731	ENSG00000114173	ATP6V1A	ENST00000470411	major	1	0	0	1	0	0	0	0	0	0	0	0	1	0	0	1	0	0	0	0	0	0	0	0
chr3	113778831	113781049	ENSG00000114173	ATP6V1A	ENST00000273398	major	1	0	0	1	0	0	0	0	0	0	0	0	1	0	0	1	0	0	0	0	0	0	0	0
chr3	113780783	113781049	ENSG00000114173	ATP6V1A	ENST00000470411	major	1	0	0	1	0	0	0	0	0	0	0	0	1	0	0	1	0	0	0	0	0	0	0	0
chr3	113784438	113784691	ENSG00000114173	ATP6V1A	ENST00000273398	major	1	0	0	1	0	0	0	0	0	0	0	0	1	0	0	1	0	0	0	0	0	0	0	0
chr3	113784833	113786231	ENSG00000114173	ATP6V1A	ENST00000273398	major	1	0	0	1	0	0	0	0	0	0	0	0	1	0	0	1	0	0	0	0	0	0	0	0
chr3	113786383	113788712	ENSG00000114173	ATP6V1A	ENST00000273398	major	1	0	0	1	0	0	0	0	0	0	0	0	1	0	0	1	0	0	0	0	0	0	0	0
chr3	113788871	113789731	ENSG00000114173	ATP6V1A	ENST00000273398	major	1	0	0	1	0	0	0	0	0	0	0	0	1	0	0	1	0	0	0	0	0	0	0	0
chr3	113789840	113794871	ENSG00000114173	ATP6V1A	ENST00000273398	major	1	0	0	1	0	0	0	0	0	0	0	0	1	0	0	1	0	0	0	0	0	0	0	0
chr3	113794994	113791089	ENSG00000114173	ATP6V1A	ENST00000273398	major	1	0	0	1	0	0	0	0	0	0	0	0	1	0	0	1	0	0	0	0	0	0	0	0
chr3	113791204	113791871	ENSG00000114173	ATP6V1A	ENST00000273398	major	1	0	0	1	0	0	0	0	0	0	0	0	1	0	0	1	0	0	0	0	0	0	0	0
chr3	113791939	113798242	ENSG00000114173	ATP6V1A	ENST00000273398	major	1	0	0	1	0	0	0	0	0	0	0	0	1	0	0	1	0	0	0	0	0	0	0	0
chr3	113798446	113803182	ENSG00000114173	ATP6V1A	ENST00000273398	major	1	0	0	1	0	0	0	0	0	0	0	0	1	0	0	1	0	0	0	0	0	0	0	0
chr3	113801167	113802717	ENSG00000114173	ATP6V1A	ENST00000461496	major	1	0	0	1	0	0	0	0	0	0	0	0	1	0	0	1	0	0	0	0	0	0	0	0
chr3	113802821	113803301	ENSG00000114173	ATP6V1A	ENST00000461496	major	1	0	0	1	0	0	0	0	0	0	0	0	1	0	0	1	0	0	0	0	0	0	0	0
chr3	113803344	113803182	ENSG00000114173	ATP6V1A	ENST00000461496	major	1	0	0	1	0	0	0	0	0	0	0	0	1	0	0	1	0	0	0	0	0	0	0	0
chr3	113803677	113801313	ENSG00000114173	ATP6V1A	ENST00000273398	major	1	0	0	1	0	0	0	0	0	0	0	0	1	0	0	1	0	0	0	0	0	0	0	0
chr3	113801121	113809334	ENSG00000114173	ATP6V1A	ENST00000273398	major	1	0	0	1	0	0	0	0	0	0	0	0	1	0	0	1	0	0	0	0	0	0	0	0
chr3	113828279	113844102	ENSG00000178071	GRAMD1C	ENST00000479212	major	1	0	0	1	0	0	0	0	1	0	0	0	1	0	0	1	0	0	0	0	0	0	0	0
chr3	113838936	113844102	ENSG00000178071	GRAMD1C	ENST00000318160	major	1	0	0	1	0	0	0	0	1	0	0	0	1	0	0	1	0	0	0	0	0	0	0	0
chr3	113838936	113869106	ENSG00000178071	GRAMD1C	ENST00000463760	major	1	0	0	1	0	0	0	0	1	0	0	0	1	0	0	1	0	0	0	0	0	0	0	0
chr3	113844649	113844822	ENSG00000178071	GRAMD1C	ENST00000467891	major	1	0	0	1	0	0	0	0	1	0	0	0	1	0	0	1	0	0	0	0	1	0	0	0
chr3	113844649	113869106	ENSG00000178071	GRAMD1C	ENST00000318160	major	1	0	0	1	0	0	0	0	1	0	0	0	1	0	0	1	0	0	0	0	0	0	0	0
chr3	113869191	113871483	ENSG00000178071	GRAMD1C	ENST00000318160	major	1	0	0	1	0	0	0	0	0	0	0	0	1	0	0	1	0	0	0	0	0	0	0	0
chr3	113869191	113901030	ENSG00000178071	GRAMD1C	ENST00000484714	major	1	0	0	1	0	0	0	0	0	0	0	0	1	0	0	1	0	0	0	0	0	0	0	0
chr3	113871187	113876164	ENSG00000178071	GRAMD1C	ENST00000318160	major	1	0	0	1	0	0	0	0	0	0	0	0	1	0	0	1	0	0	0	0	0	0	0	0
chr3	113871187	113882711	ENSG00000178071	GRAMD1C	ENST00000472384	major	1	0	0	1	0	0	0	0	0	0	0	0	1	0	0	1	0	0	0	0	0	0	0	0
chr3	113876260	113882711	ENSG00000178071	GRAMD1C	ENST00000318160	major	1	0	0	1	0	0	0	0	0	0	0	0	1	0	0	1	0	0	0	0	0	0	0	0
chr3	113876260	113882777	ENSG00000178071	GRAMD1C	ENST00000486417	major	1	0	0	1	0	0	0	0	0	0	0	0	1	0	0	1	0	0	0	0	0	0	0	0
chr3	113882832	113901030	ENSG00000178071	GRAMD1C	ENST00000318160	major	1	0	0	1	0	0	0	0	0	0	0	0	1	0	0	1	0	0	0	0	0	0	0	0
chr3	113890719	113901030	ENSG00000178071	GRAMD1C	ENST00000472026	major	1	0	0	1	0	0	0	0	0	0	0	0	1	0	0	1	0	0	0	0	0	0	0	0
chr3	113891024	113901030	ENSG00000178071	GRAMD1C	ENST00000462838	major	1	0	0	1	0	0	0	0	0	0	0	0	1	0	0	1	0	0	0	0	0	0	0	0
chr3	113897813	113901030	ENSG00000178071	GRAMD1C	ENST00000440446	major	1	0	0	1	0	0	0	0	0	0	0	0	1	0	0	1	0	0	0	0	0	0	0	0
chr3	113897813	113908917	ENSG00000178071	GRAMD1C	ENST00000488680	major	1	0	0	1	0	0	0	0	0	0	0	0	1	0	0	1	0	0	0	0	0	0	0	0
chr3	113901146	113904139	ENSG00000178071	GRAMD1C	ENST00000318160	major	1	0	0	1	0	0	0	0	0	0	0	0	1	0	0	1	0	0	0	0	0	0	0	0
chr3	113904272	113908917	ENSG00000178071	GRAMD1C	ENST00000318160	major	1	0	0	1	0	0	0	0	0	0	0	0	1	0	0	1	0	0	0	0	0	0	0	0
chr3	113909120	113913072	ENSG00000178071	GRAMD1C	ENST00000479212	major	1	0	0	1	0	0	0	0	1	0	0	0	1	0	0	1	0	0	0	0	0	0	0	0
chr3	113909120	113911700	ENSG00000178071	GRAMD1C	ENST00000318160	major	1	0	0	1	0	0	0	0	1	0	0	0	1	0	0	1	0	0	0	0	0	0	0	0
chr3	113913160	113911700	ENSG00000178071	GRAMD1C	ENST00000479212	major	1	0	0	1	0	0	0	0	1	0	0	0	1	0	0	1	0	0	0	0	1	0	0	0
chr3	113911838	113930713	ENSG00000178071	GRAMD1C	ENST00000318160	major	1	0	0	1	0	0	0	0	1	0	0	0	1	0	0	1	0	0	0	0	0	0	0	0
chr3	113930832	113933110	ENSG00000178071	GRAMD1C	ENST00000318160	major	1	0	0	1	0	0	0	0	0	0	0	0	1	0	0	1	0	0	0	0	0	0	0	0
chr3	113933613	113934431	ENSG00000178071	GRAMD1C	ENST00000318160	major	1	0	0	1	0	0	0	0	0	0	0	0	1	0	0	1	0	0	0	0	0	0	0	0
chr3	113934131	113936261	ENSG00000178071	GRAMD1C	ENST00000318160	major	1	0	0	1	0	0	0	0	0	0	0	0	1	0	0	1	0	0	0	0	0	0	0	0
chr3	113936442	113938081	ENSG00000178071	GRAMD1C	ENST00000318160	major	1	0	0	1	0	0	0	0	0	0	0	0	1	0	0	1	0	0	0	0	0	0	0	0
chr3	113938143	113939881	ENSG00000178071	GRAMD1C	ENST00000318160	major	1	0	0	1	0	0	0	0	0	0	0	0	1	0	0	1	0	0	0	0	0	0	0	0
chr3	113939996	113940239	ENSG00000178071	GRAMD1C	ENST00000318160	major	1	0	0	1	0	0	0	0	0	0	0	0	1	0	0	1	0	0	0	0	0	0	0	0
chr3	113940341	113941397	ENSG00000178071	GRAMD1C	ENST00000318160	major	1	0	0	1	0	0	0	0	0	0	0	0	1	0	0	1	0	0	0	0	0	0	0	0
chr3	113948186	113948681	ENSG00000184307	ZDHHC23	ENST00000498271	major	1	0	0	1	0	0	0	0	0	0	0	0	1	0	0	1	0	0	0	0	0	0	0	0
chr3	113948190	113948681	ENSG00000184307	ZDHHC23	ENST00000478793	major	1	0	0	1	0	0	0	0	0	0	0	0	1	0	0	1	0	0	0	0	0	0	0	0
chr3	113948190	113948793	ENSG00000184307	ZDHHC23	ENST00000330212	major	1	0	0	1	0	0	0	0	0	0	0	0	1	0	0	1	0	0	0	0	0	0	0	0
chr3	113948963	113913699	ENSG00000184307	ZDHHC23	ENST00000330212	major	1	0	0	1	0	0	0	0	0	0	0	0	1	0	0	1	0	0	0	0	0	0	0	0
chr3	113916106	113918362	ENSG00000184307	ZDHHC23	ENST00000638807	major	1	0	0	1	0	0	0	0	0	0	0	0	1	0	0	1	0	0	0	0	0	0	0	0
chr3	113917811	113918362	ENSG00000184307	ZDHHC23	ENST00000488129	major	1	0	0	1	0	0	0	0	0	0	0	0	1	0	0	1	0	0	0	0	0	0	0	0
chr3	113918138	113919120	ENSG00000184307	ZDHHC23	ENST00000611463	major	1	0	0	1	0	0	0	0	0	0	0	0	1	0	0	1	0	0	0	0	0	0	0	0
chr3	113918138	113960719	ENSG00000184307	ZDHHC23	ENST00000330212	major	1	0	0	1	0	0	0	0	0	0	1	0	1	0	0	1	0	0	0	0	0	0	0	0
chr3	113918138	113961169	ENSG00000184307	ZDHHC23	ENST00000496083	major	1	0	0	1	0	0	0	0	0	0	1	0	1	0	0	1	0	0	0	0	0	0	0	0
chr3	113919600	113961011	ENSG00000184307	ZDHHC23	ENST00000478793	major	1	0	0	1	0	0	0	0	0	0	1	0	1	0	0	1	0	0	0	0	0	0	0	0
chr3	113961319	113978181	ENSG00000163617	CCDC191	ENST00000291878	major	1	0	0	1	0	0	0	0	0	0	1	0	1	0	0	1	0	0	0	0	0	0	1	0
chr3	113978331	113978817	ENSG00000163617	CCDC191	ENST00000291878	major	1	0	0	1	0	0	0	0	0	0	1	0	1	0	0	1	0	0	0	0	0	0	1	0
chr3	113980793	114001194	ENSG00000163617	CCDC191	ENST00000291878	major	1	0	0	1	1	0	0	0	0	0	1	0	1	0	0	0	1	0	0	0	0	0	1	0
chr3	113987010	113992067	ENSG00000287801	AC128687.3	ENST00000664413	major	1	0	0	0	1	0	0	0	0	0	1	0	1	0	0	0	1	0	0	0	0	0	1	0
chr3	113999442	114001766	ENSG00000281836	AC092896.1	ENST00000647176	major	1	0	0	0	1	0	0	0	0	0	1	0	1	0	0	0	1	0	0	0	0	0	1	0
chr3	114001696	114002411	ENSG00000163617	CCDC191	ENST00000291878	major	1	0	0	0	1	0	0	0	0	0	1	0	1	0	0	0	1	0	0	0	0	0	1	0
chr3	114001908	114012771	ENSG00000281836	AC092896.1	ENST00000647176	major	1	0	0	0	1	0	0	0	0	0	1	0	1	0	0	0	1	0	0	0	0	0	1	0
chr3	114002138	114004386	ENSG00000163617	CCDC191	ENST00000460813	major	1	0	0	0	1	0	0	0	0	0	1	0	1	0	0	0	1	0	0	0	0	0	1	0
chr3	114002138	114004636	ENSG00000163617	CCDC191	ENST00000291878	major	1	0	0	0	1	0	0	0	0	0	1	0	1	0	0	0	1	0	0	0	0	0	1	0
chr3	114004746	114001107	ENSG00000163617	CCDC191	ENST00000291878	major	1	0	0	0	1	0	0	0	0	0	1	0	1	0	0	0	1	0	0	0	0	0	1	0
chr3	114001962	114010771	ENSG00000163617	CCDC191	ENST00000291878	major	1	0	0	0	1	0	0	0	0	0	1	0	1	0	0	0	1	0	0	0	0	0	1	0
chr3	114006032	114061236	ENSG00000111176	QTRT2	ENST00000472199	major	1	0	0	0	1	0	0	0	0	0	1	0	1	0	0	0	1	0	0	0	0	0	0	0
chr3	114012880	114011848	ENSG00000281836	AC092896.1	ENST00000647176	major	1	0	0	0	1	0	0	0	0	0	1	0	1	0	0	0	1	0	0	0	0	0	1	0
chr3	114018868	114031621	ENSG00000163617	CCDC191	ENST00000291878	major	1	0	0	0	1	0	0	0	0	0	1	0	1	0	0	0	1	0	0	0	0	0	1	0
chr3	114031779	114034924	ENSG00000163617	CCDC191	ENST00000291878	major	1	0	0	0	1	0	0	0	0	0	1	0	1	0	0	0	1	0	0	0	0	0	1	0
chr3	114031148	114036607	ENSG00000163617	CCDC191	ENST00000291878	major	1	0	0	0	1	0	0	0	0	0	1	0	1	0	0	0	1	0	0	0	0	0	1	0
chr3	114036786	114036981	ENSG00000163617	CCDC191	ENST00000460813	major	1	0	0	0	1	0	0	0	0	0	1	0	1	0	0	0	1	0	0	0	0	0	1	0
chr3	114036786	114039384	ENSG00000163617	CCDC191	ENST00000463691	major	1	0	0	0	1	0	0	0	0	0	1	0	1	0	0	0	1	0	0	0	0	0	1	0
chr3	114036786	114042702	ENSG00000163617	CCDC191	ENST00000291878	major	1	0	0	0	1	0	0	0	0	0	1	0	1	0	0	0	1	0	0	0	0	0	1	0
chr3	114037094	114042702	ENSG00000163617	CCDC191	ENST00000460813	major	1	0	0	0	1	0	0	0	0	0	1	0	1	0	0	0	1	0	0	0	0	0	1	0
chr3	114039488	114042702	ENSG00000163617	CCDC191	ENST00000463691	major	1	0	0	0	1	0	0	0	0	0	1	0	1	0	0	0	1	0	0	0	0	0	1	0
chr3	114042841	114046190	ENSG00000163617	CCDC191	ENST00000460813	major	1	0	0	0	1	0	0	0	0	0	1	0	1	0	0	0	1	0	0	0	0	0	0	0
chr3	114042846	114046190	ENSG00000163617	CCDC191	ENST00000291878	major	1	0	0	0	1	0	0	0	0	0	1	0	1	0	0	0	1	0	0	0	0	0	0	0
chr3	114042846	114016376	ENSG00000163617	CCDC191	ENST00000483766	major	1	0	0	0	1	0	0	0	0	0	1	0	1	0	0	0	1	0	0	0	0	0	0	0
chr3	114046732	114016376	ENSG00000163617	CCDC191	ENST00000491000	major	1	0	0	0	1	0	0	0	0	0	0	0	1	0	0	0	1	0	0	0	0	0	0	0
chr3	114046732	114013196	ENSG00000163617	CCDC191	ENST00000291878	major	1	0	0	0	1	0	0	0	0	0	0	0	1	0	0	0	1	0	0	0	0	0	0	0
chr3	114013631	114014103	ENSG00000163617	CCDC191	ENST00000480188	major	1	0	0	0	1	0	0	0	0	0	0	0	1	0	0	0	1	0	0	0	0	0	0	0
chr3	114013631	114016376	ENSG00000163617	CCDC191	ENST00000291878	major	1	0	0	0	1	0	0	0	0	0	0	0	1	0	0	0	1	0	0	0	0	0	0	0
chr3	114014216	114016376	ENSG00000163617	CCDC191	ENST00000480188	major	1	0	0	0	1	0	0	0	0	0	0	0	1	0	0	0	1	0	0	0	0	0	0	0
chr3	114016864	114016998	ENSG00000111176	QTRT2	ENST00000281273	major	1	0	0	0	1	0	0	0	0	0	0	0	1	0	0	0	1	0	0	0	0	0	0	0
chr3	114016864	114061236	ENSG00000111176	QTRT2	ENST00000481010	major	1	0	0	0	1	0	0	0	0	0	0	0	1	0	0	0	1	0	0	0	0	0	0	0
chr3	114016864	114070621	ENSG00000111176	QTRT2	ENST00000493014	major	1	0	0	0	1	0	0	0	0	0	0	0	1	0	0	0	1	0	0	0	0	0	0	0
chr3	114017021	114061236	ENSG00000111176	QTRT2	ENST00000460163	major	1	0	0	0	1	0	0	0	0	0	0	0	1	0	0	0	1	0	0	0	0	0	0	0
chr3	114017106	114061236	ENSG00000111176	QTRT2	ENST00000281273	major	1	0	0	0	1	0	0	0	0	0	0	0	1	0	0	0	1	0	0	0	0	0	0	0
chr3	114061278	114066227	ENSG00000111176	QTRT2	ENST00000479882	major	1	0	0	0	1	0	0	0	0	0	0	0	1	0	0	0	1	0	0	0	0	0	0	0
chr3	114061417	114066227	ENSG00000111176	QTRT2	ENST00000281273	major	1	0	0	0	1	0	0	0	0	0	0	0	1	0	0	0	1	0	0	0	0	0	0	0
chr3	114066283	114067986	ENSG00000111176	QTRT2	ENST00000281273	major	1	0	0	0	1	0	0	0	0	0	0	0	1	0	0	0	1	0	0	0	0	0	0	0
chr3	114066283	114070621	ENSG00000111176	QTRT2	ENST00000479882	major	1	0	0	0	1	0	0	0	0	0	0	0	1	0	0	0	1	0	0	0	0	0	0	0
chr3	114068063	114070621	ENSG00000111176	QTRT2	ENST00000281273	major	1	0	0	0	1	0	0	0	0	0	0	0	1	0	0	0	1	0	0	0	0	0	0	0
chr3	114068063	114076742	ENSG00000111176	QTRT2	ENST00000482307	major	1	0	0	0	1	0	0	0	0	0	0	0	1	0	0	0	1	0	0	0	0	0	0	0
chr3	114070838	114076742	ENSG00000111176	QTRT2	ENST00000281273	major	1	0	0	0	1	0	0	0	0	0	0	0	1	0	0	0	1	0	0	0	0	0	0	0
chr3	114076942	114079901	ENSG00000111176	QTRT2	ENST00000281273	major	1	0	0	0	1	0	0	0	0	0	0	0	1	0	0	0	1	0	0	0	0	0	0	0
chr3	114080017	114082112	ENSG00000111176	QTRT2	ENST00000462869	major	1	0	0	0	1	0	0	0	0	0	0	0	1	0	0	0	1	0	0	0	0	0	0	0
chr3	114080017	114082676	ENSG00000111176	QTRT2	ENST00000281273	major	1	0	0	0	1	0	0	0	0	0	0	0	1	0	0	0	1	0	0	0	0	0	0	0
chr3	114082794	114081672	ENSG00000111176	QTRT2	ENST00000281273	major	1	0	0	0	1	0	0	0	0	0	0	0	1	0	0	0	1	0	0	0	0	0	0	0
chr3	114082794	114082962	ENSG00000111176	QTRT2	ENST00000462966	major	1	0	0	0	1	0	0	0	0	0	0	0	1	0	0	0	1	0	0	0	0	0	0	0
chr3	114083003	114081672	ENSG00000111176	QTRT2	ENST00000462966	major	1	0	0	0	1	0	0	0	0	0	0	0	1	0	0	0	1	0	0	0	0	0	0	0
chr3	114128912	114131117	ENSG00000111177	DRD3	ENST00000383673	major	1	0	0	0	1	0	0	0	0	0	0	0	1	0	0	0	1	0	0	0	0	0	0	0
chr3	114131400	114139499	ENSG00000111177	DRD3	ENST00000383673	major	1	0	0	0	1	0	0	0	0	0	0	0	1	0	0	0	1	0	0	0	0	0	0	0
chr3	114139696	114147414	ENSG00000111177	DRD3	ENST00000383673	major	1	0	0	0	1	0	0	0	0	0	0	0	1	0	0	0	1	0	0	0	0	0	0	0
chr3	114147117	114119714	ENSG00000111177	DRD3	ENST00000383673	major	1	0	0	0	1	0	0	0	0	1	1	0	1	0	0	0	1	0	0	0	0	0	0	0
chr3	114119867	114171722	ENSG00000111177	DRD3	ENST00000383673	major	1	0	0	0	1	0	0	0	0	0	1	0	1	0	0	0	1	0	0	0	0	0	1	0
chr3	114172027	114171921	ENSG00000111177	DRD3	ENST00000467632	major	1	0	0	0	1	0	0	0	0	0	1	0	1	0	0	0	1	0	0	0	0	0	1	0
chr3	114172027	114178616	ENSG00000111177	DRD3	ENST00000383673	major	1	0	0	0	1	0	0	0	0	0	1	0	1	0	0	0	1	0	0	0	0	0	1	0
chr3	114176193	114178616	ENSG00000111177	DRD3	ENST00000467632	major	1	0	0	0	1	0	0	0	0	0	1	0	1	0	0	0	1	0	0	0	0	0	1	0
chr3	114178776	114199272	ENSG00000111177	DRD3	ENST00000460779	major	1	0	0	0	1	0	1	0	0	0	1	0	1	0	0	0	0	0	0	0	0	0	1	0
chr3	114214110	114233341	ENSG00000241490	AC093010.2	ENST00000493033	major	1	0	0	0	0	0	1	0	0	0	1	0	1	0	0	0	0	0	1	0	0	0	1	0
chr3	114233642	114231190	ENSG00000241490	AC093010.2	ENST00000481773	major	1	0	0	0	0	0	1	0	0	0	1	0	1	0	0	0	0	0	1	0	0	0	1	0
chr3	114231333	114231721	ENSG00000174211	ZNF80	ENST00000619134	major	1	0	0	0	0	0	1	0	0	0	1	0	1	0	0	0	0	0	1	0	0	0	1	0
chr3	114276989	114291144	ENSG00000181847	TIGIT	ENST00000461118	major	0	1	0	0	0	0	1	0	0	0	1	0	0	1	0	0	0	0	1	0	0	0	1	0
chr3	114291296	114293999	ENSG00000181847	TIGIT	ENST00000486217	major	0	1	0	0	0	0	1	0	0	0	1	0	0	1	0	0	0	0	1	0	0	0	1	0
chr3	114293119	114293306	ENSG00000181847	TIGIT	ENST00000481061	major	0	1	0	0	0	0	1	0	0	0	1	0	0	1	0	0	0	0	1	0	0	0	1	0
chr3	114294122	114291144	ENSG00000181847	TIGIT	ENST00000481061	major	0	1	0	0	0	0	1	0	0	0	1	0	0	1	0	0	0	0	1	0	0	0	1	0
chr3	114291874	114299196	ENSG00000181847	TIGIT	ENST00000481061	major	0	1	0	0	0	0	1	0	0	0	1	0	0	1	0	0	0	0	1	0	0	0	1	0
chr3	114299703	114307894	ENSG00000181847	TIGIT	ENST00000481061	major	0	1	0	0	0	0	1	0	0	0	1	0	0	1	0	0	0	0	1	0	0	0	1	0
chr3	114307667	114307894	ENSG00000181847	TIGIT	ENST00000496848	major	0	1	0	0	0	0	1	0	0	0	1	0	0	1	0	0	0	0	1	0	0	0	1	0
chr3	114339426	114380216	ENSG00000181722	ZBTB20	ENST00000479879	major	0	1	0	0	0	0	1	0	0	0	1	0	0	1	0	0	0	0	1	0	0	0	1	0
chr3	114339426	114310273	ENSG00000181722	ZBTB20	ENST00000317218	major	0	1	0	0	0	0	1	0	0	0	1	0	0	1	0	0	0	0	1	0	0	0	1	0
chr3	114311878	114380216	ENSG00000181722	ZBTB20	ENST00000317218	major	0	1	0	0	0	0	1	0	0	0	1	0	0	1	0	0	0	0	1	0	0	0	1	0
chr3	114311916	114316012	ENSG00000241160	ZBTB20-AS1	ENST00000467304	major	0	1	0	0	0	0	1	0	0	0	1	0	0	1	0	0	0	0	1	0	0	0	1	0
chr3	114316181	114317167	ENSG00000241160	ZBTB20-AS1	ENST00000467304	major	0	1	0	0	0	0	1	0	0	0	1	0	0	1	0	0	0	0	1	0	0	0	1	0
chr3	114316181	114366691	ENSG00000241160	ZBTB20-AS1	ENST00000617808	major	0	1	0	0	0	0	1	0	0	0	1	0	0	1	0	0	0	0	1	0	0	0	1	0
chr3	114316181	114366966	ENSG00000241160	ZBTB20-AS1	ENST00000611682	major	0	1	0	0	0	0	1	0	0	0	1	0	0	1	0	0	0	0	1	0	0	0	1	0
chr3	114317227	114319348	ENSG00000241160	ZBTB20-AS1	ENST00000471939	major	0	1	0	0	0	0	1	0	0	0	1	0	0	1	0	0	0	0	1	0	0	0	1	0
chr3	114317227	114366691	ENSG00000241160	ZBTB20-AS1	ENST00000467304	major	0	1	0	0	0	0	1	0	0	0	1	0	0	1	0	0	0	0	1	0	0	0	1	0
chr3	114319108	114366691	ENSG00000241160	ZBTB20-AS1	ENST00000471939	major	0	1	0	0	0	0	1	0	0	0	1	0	0	1	0	0	0	0	1	0	0	0	1	0
chr3	114366798	114366966	ENSG00000241160	ZBTB20-AS1	ENST00000617013	major	0	1	0	0	0	0	1	0	0	0	1	0	0	1	0	0	0	0	1	0	0	0	1	0
chr3	114366881	114366966	ENSG00000241160	ZBTB20-AS1	ENST00000467304	major	0	1	0	0	0	0	1	0	0	0	1	0	0	1	0	0	0	0	1	0	0	0	1	0
chr3	114367028	114371793	ENSG00000241160	ZBTB20-AS1	ENST00000460210	major	0	1	0	0	0	0	1	0	0	0	1	0	0	1	0	0	0	0	1	0	0	0	1	0
chr3	114367028	114387422	ENSG00000241160	ZBTB20-AS1	ENST00000614216	major	0	1	0	0	0	0	1	0	0	0	1	0	0	1	0	0	0	0	1	0	0	0	1	0
chr3	114367221	114371793	ENSG00000241160	ZBTB20-AS1	ENST00000471939	major	0	1	0	0	0	0	1	0	0	0	1	0	0	1	0	0	0	0	1	0	0	0	1	0
chr3	114367221	114387422	ENSG00000241160	ZBTB20-AS1	ENST00000619927	major	0	1	0	0	0	0	1	0	0	0	1	0	0	1	0	0	0	0	1	0	0	0	1	0
chr3	114371836	114378969	ENSG00000241160	ZBTB20-AS1	ENST00000460210	major	0	1	0	0	0	0	1	0	0	0	1	0	0	1	0	0	0	0	1	0	0	0	1	0
chr3	114371836	114387422	ENSG00000241160	ZBTB20-AS1	ENST00000471939	major	0	1	0	0	0	0	1	0	0	0	1	0	0	1	0	0	0	0	1	0	0	0	1	0
chr3	114380404	114380776	ENSG00000181722	ZBTB20	ENST00000474710	major	0	1	0	0	0	0	1	0	0	0	1	0	0	1	0	0	0	0	1	0	0	0	1	0
chr3	114380404	114389004	ENSG00000181722	ZBTB20	ENST00000317218	major	0	1	0	0	0	0	1	0	0	0	1	0	0	1	0	0	0	0	1	0	0	0	1	0
chr3	114380940	114389004	ENSG00000181722	ZBTB20	ENST00000482689	major	0	1	0	0	0	0	1	0	0	0	1	0	0	1	0	0	0	0	1	0	0	0	1	0
chr3	114380940	114383611	ENSG00000181722	ZBTB20	ENST00000474710	major	0	1	0	0	0	0	1	0	0	0	1	0	0	1	0	0	0	0	1	0	0	0	1	0
chr3	114387164	114388064	ENSG00000181722	ZBTB20	ENST00000486112	major	0	1	0	0	0	0	1	0	0	0	1	0	0	1	0	0	0	0	1	0	0	0	1	0
chr3	114387179	114387670	ENSG00000241160	ZBTB20-AS1	ENST00000617808	major	0	1	0	0	0	0	1	0	0	0	1	0	0	1	0	0	0	0	1	0	0	0	1	0
chr3	114387179	114388391	ENSG00000241160	ZBTB20-AS1	ENST00000471939	major	0	1	0	0	0	0	1	0	0	0	1	0	0	1	0	0	0	0	1	0	0	0	1	0
chr3	114387771	114388391	ENSG00000241160	ZBTB20-AS1	ENST00000617808	major	0	1	0	0	0	0	1	0	0	0	1	0	0	1	0	0	0	0	1	0	0	0	1	0
chr3	114388123	114389004	ENSG00000181722	ZBTB20	ENST00000486112	major	0	1	0	0	0	0	1	0	0	0	1	0	0	1	0	0	0	0	1	0	0	0	1	0
chr3	114388141	114389004	ENSG00000181722	ZBTB20	ENST00000480832	major	0	1	0	0	0	0	1	0	0	0	1	0	0	1	0	0	0	0	1	0	0	0	1	0
chr3	114389101	114414178	ENSG00000181722	ZBTB20	ENST00000470311	major	0	1	0	0	0	0	1	0	0	0	1	0	0	1	0	0	0	0	1	0	0	0	1	0
chr3	114389101	114100311	ENSG00000181722	ZBTB20	ENST00000317218	major	0	1	0	0	0	0	1	0	0	1	1	0	0	1	0	0	0	0	1	0	0	0	1	0
chr3	114419167	114100311	ENSG00000181722	ZBTB20	ENST00000470116	major	0	1	0	0	0	0	1	0	0	1	1	0	0	1	0	0	0	0	1	0	0	0	1	0
chr3	114441649	114413176	ENSG00000242290	ZBTB20-AS1	ENST00000628886	major	0	1	0	0	0	0	1	0	0	0	1	0	0	1	0	0	0	0	1	0	0	0	1	0
chr3	114413640	114118111	ENSG00000242290	ZBTB20-AS1	ENST00000628886	major	0	1	0	0	0	0	1	0	0	1	1	0	0	1	0	0	0	0	1	0	0	0	1	0
chr3	114100391	114102797	ENSG00000181722	ZBTB20	ENST00000470116	major	0	1	0	0	0	0	1	0	0	0	1	0	0	1	0	0	0	0	1	0	0	0	1	0
chr3	114100391	114182113	ENSG00000181722	ZBTB20	ENST00000480832	major	0	1	0	0	0	0	1	0	0	0	1	0	0	1	0	0	0	0	1	0	0	0	1	0
chr3	114100391	114199210	ENSG00000181722	ZBTB20	ENST00000492661	major	0	1	0	0	0	0	1	0	0	0	1	0	0	1	0	0	0	0	1	0	0	0	1	0
chr3	114100391	114624111	ENSG00000181722	ZBTB20	ENST00000481632	major	0	1	0	0	0	0	1	0	0	0	1	0	0	1	0	0	0	0	1	0	0	0	1	0
chr3	114100391	114624876	ENSG00000181722	ZBTB20	ENST00000393781	major	0	1	0	0	0	0	1	0	0	0	1	0	0	1	0	0	0	0	1	0	0	0	1	0
chr3	114100391	114693127	ENSG00000181722	ZBTB20	ENST00000317218	major	0	1	0	0	0	0	1	0	0	0	1	0	0	1	0	0	0	0	1	0	0	0	1	0
chr3	114100391	114801100	ENSG00000181722	ZBTB20	ENST00000479879	major	0	1	0	0	0	0	1	0	0	1	1	0	0	1	0	0	0	0	1	0	0	0	1	0
chr3	114102864	114182113	ENSG00000181722	ZBTB20	ENST00000470116	major	0	1	0	0	0	0	1	0	0	0	1	0	0	1	0	0	0	0	1	0	0	0	1	0
chr3	114118199	114119642	ENSG00000242290	ZBTB20-AS1	ENST00000461249	major	0	1	0	0	0	0	1	0	0	0	1	0	0	1	0	0	0	0	1	0	0	0	1	0
chr3	114119730	114127221	ENSG00000242290	ZBTB20-AS1	ENST00000627186	major	0	1	0	0	0	0	1	0	0	0	1	0	0	1	0	0	0	0	1	0	0	0	1	0
chr3	114127314	114128631	ENSG00000242290	ZBTB20-AS1	ENST00000627186	major	0	1	0	0	0	0	1	0	0	0	1	0	0	1	0	0	0	0	1	0	0	0	1	0
chr3	114128791	114129114	ENSG00000242290	ZBTB20-AS1	ENST00000627186	major	0	1	0	0	0	0	1	0	0	0	1	0	0	1	0	0	0	0	1	0	0	0	1	0
chr3	114129179	114129268	ENSG00000242290	ZBTB20-AS1	ENST00000627186	major	0	1	0	0	0	0	1	0	0	0	1	0	0	1	0	0	0	0	1	0	0	0	1	0
chr3	114182266	114199210	ENSG00000181722	ZBTB20	ENST00000470116	major	0	1	0	0	0	0	1	0	0	0	1	0	0	1	0	0	0	0	1	0	0	0	1	0
chr3	114182266	114693127	ENSG00000181722	ZBTB20	ENST00000480832	major	0	1	0	0	0	0	1	0	0	0	1	0	0	1	0	0	0	0	1	0	0	0	1	0
chr3	114199346	114693127	ENSG00000181722	ZBTB20	ENST00000492661	major	0	1	0	0	0	0	1	0	0	0	1	0	0	1	0	0	0	0	1	0	0	0	1	0
chr3	114618819	114693127	ENSG00000181722	ZBTB20	ENST00000463497	major	0	1	0	0	0	0	1	0	0	0	1	0	0	1	0	0	0	0	1	0	0	0	1	0
chr3	114684620	114687278	ENSG00000241291	ZBTB20-AS2	ENST00000478301	major	0	1	0	0	0	0	1	0	0	0	1	0	0	1	0	0	0	0	1	0	0	0	1	0
chr3	114688371	114693127	ENSG00000181722	ZBTB20	ENST00000488663	major	0	1	0	0	0	0	1	0	0	0	1	0	0	1	0	0	0	0	1	0	0	0	1	0
chr3	114693171	114801100	ENSG00000181722	ZBTB20	ENST00000317218	major	0	1	0	0	0	0	1	0	0	1	1	0	0	1	0	0	0	0	1	0	0	0	1	0
chr3	114693171	114718891	ENSG00000181722	ZBTB20	ENST00000471418	major	0	1	0	0	0	0	1	0	0	0	1	0	0	1	0	0	0	0	1	0	0	0	1	0
chr3	114693171	114713971	ENSG00000181722	ZBTB20	ENST00000462701	major	0	1	0	0	0	0	1	0	0	0	1	0	0	1	0	0	0	0	1	0	0	0	1	0
chr3	114693171	114710267	ENSG00000181722	ZBTB20	ENST00000464160	major	0	1	0	0	0	0	1	0	0	0	1	0	0	1	0	0	0	0	1	0	0	0	1	0
chr3	114710313	114713971	ENSG00000181722	ZBTB20	ENST00000488663	major	0	1	0	0	0	0	1	0	0	0	1	0	0	1	0	0	0	0	1	0	0	0	1	0
chr3	114710313	114718891	ENSG00000181722	ZBTB20	ENST00000464160	major	0	1	0	0	0	0	1	0	0	0	1	0	0	1	0	0	0	0	1	0	0	0	1	0
chr3	114710313	114801100	ENSG00000181722	ZBTB20	ENST00000480832	major	0	1	0	0	0	0	1	0	0	1	1	0	0	1	0	0	0	0	1	0	0	0	1	0
chr3	114714011	114743711	ENSG00000181722	ZBTB20	ENST00000462701	major	0	1	0	0	0	0	1	0	0	0	1	0	0	1	0	0	0	0	1	0	0	0	1	0
chr3	114714011	114801100	ENSG00000181722	ZBTB20	ENST00000488663	major	0	1	0	0	0	0	1	0	0	1	1	0	0	1	0	0	0	0	1	0	0	0	1	0
chr3	114743779	114874038	ENSG00000181722	ZBTB20	ENST00000462701	major	0	1	0	0	0	0	1	0	0	1	1	0	0	1	0	0	0	0	1	0	0	0	1	0
chr3	114792177	114801100	ENSG00000181722	ZBTB20	ENST00000468769	major	0	1	0	0	0	0	1	0	0	0	1	0	0	1	0	0	0	0	1	0	0	0	1	0
chr3	114801174	114900303	ENSG00000181722	ZBTB20	ENST00000317218	major	0	1	0	0	0	0	1	0	0	0	1	0	0	1	0	0	0	0	1	0	0	0	1	0
chr3	114801174	114861761	ENSG00000181722	ZBTB20	ENST00000480832	major	0	1	0	0	0	0	1	0	0	0	1	0	0	1	0	0	0	0	1	0	0	0	1	0
chr3	114874108	114900303	ENSG00000181722	ZBTB20	ENST00000462701	major	0	1	0	0	0	0	1	0	0	0	1	0	0	1	0	0	0	0	1	0	0	0	1	0
chr3	114874122	114876344	ENSG00000239946	ZBTB20-AS3	ENST00000498630	major	0	1	0	0	0	0	1	0	0	0	1	0	0	1	0	0	0	0	1	0	0	0	1	0
chr3	114900342	114900198	ENSG00000181722	ZBTB20	ENST00000491100	major	0	1	0	0	0	0	1	0	0	0	1	0	0	1	0	0	0	0	1	0	0	0	1	0
chr3	114900342	114904326	ENSG00000181722	ZBTB20	ENST00000463890	major	0	1	0	0	0	0	1	0	0	0	1	0	0	1	0	0	0	0	1	0	0	0	1	0
chr3	114900342	114974361	ENSG00000181722	ZBTB20	ENST00000317218	major	0	1	0	0	0	0	1	0	0	0	1	0	0	1	0	0	0	0	1	0	0	0	1	0
chr3	114900342	111100174	ENSG00000181722	ZBTB20	ENST00000492661	major	0	1	0	0	0	0	1	0	0	1	1	0	0	1	0	0	0	0	1	0	0	0	1	0
chr3	114904368	114974361	ENSG00000181722	ZBTB20	ENST00000463890	major	0	1	0	0	0	0	1	0	0	0	1	0	0	1	0	0	0	0	1	0	0	0	1	0
chr3	114974416	111147218	ENSG00000181722	ZBTB20	ENST00000317218	major	0	1	0	0	0	0	1	0	0	1	1	0	0	1	0	0	0	0	1	0	0	0	1	0
chr3	114974416	111100174	ENSG00000181722	ZBTB20	ENST00000463890	major	0	1	0	0	0	0	1	0	0	1	1	0	0	1	0	0	0	0	1	0	0	0	1	0
chr3	114974416	111071218	ENSG00000181722	ZBTB20	ENST00000462701	major	0	1	0	0	0	0	1	0	0	1	1	0	0	1	0	0	0	0	1	0	0	0	1	0
chr3	114974416	111027411	ENSG00000181722	ZBTB20	ENST00000470186	major	0	1	0	0	0	0	1	0	0	0	1	0	0	1	0	0	0	0	1	0	0	0	1	0
chr3	111027174	111144812	ENSG00000181722	ZBTB20	ENST00000470186	major	0	1	0	0	0	0	1	0	0	1	1	0	0	1	0	0	0	0	1	0	0	0	1	0
chr3	111100191	111102111	ENSG00000242767	ZBTB20-AS4	ENST00000472323	major	0	1	0	0	0	0	1	0	0	0	1	0	0	1	0	0	0	0	1	0	0	0	1	0
chr3	111147763	111190887	ENSG00000242880	AC026341.1	ENST00000663637	major	0	1	0	0	0	0	1	0	0	0	1	0	0	1	0	0	0	0	1	0	0	0	1	0
chr3	111147763	111240304	ENSG00000242880	AC026341.1	ENST00000617371	major	0	1	0	0	0	0	1	1	1	1	1	0	0	1	0	0	0	0	1	0	0	0	1	0
chr3	111191009	111191938	ENSG00000242880	AC026341.1	ENST00000663637	major	0	1	0	0	0	0	1	0	0	0	1	0	0	1	0	0	0	0	1	0	0	0	1	0
chr3	111191009	111201240	ENSG00000242880	AC026341.1	ENST00000661932	major	0	1	0	0	0	0	1	1	0	0	1	0	0	1	0	0	0	0	1	0	0	0	1	0
chr3	111191009	111240304	ENSG00000242880	AC026341.1	ENST00000613398	major	0	1	0	0	0	0	1	1	1	1	1	0	0	1	0	0	0	0	1	0	0	0	1	0
chr3	111201317	111240304	ENSG00000242880	AC026341.1	ENST00000661932	major	0	1	0	0	0	0	1	1	1	1	1	0	0	1	0	0	0	0	1	1	0	0	1	0
chr3	111239982	111240304	ENSG00000242880	AC026341.1	ENST00000419811	major	0	1	0	0	0	0	1	1	0	0	1	0	0	1	0	0	0	0	1	1	0	0	1	0
chr3	111240372	111211020	ENSG00000242880	AC026341.1	ENST00000661932	major	0	1	0	0	0	0	1	1	0	0	1	0	0	1	0	0	0	0	1	1	0	0	1	0
chr3	111211211	111212063	ENSG00000242880	AC026341.1	ENST00000661932	major	0	1	0	0	0	0	1	1	0	0	1	0	0	1	0	0	0	0	1	1	0	0	1	0
chr3	111262930	111264274	ENSG00000242880	AC026341.1	ENST00000419811	major	0	1	0	0	0	0	1	1	0	0	1	0	0	1	0	0	0	0	1	1	0	0	1	0
chr3	111262930	111291147	ENSG00000242880	AC026341.1	ENST00000663677	major	0	1	0	0	0	0	1	1	0	0	1	0	0	1	0	0	0	0	1	1	0	0	1	0
chr3	111262930	111334016	ENSG00000242880	AC026341.1	ENST00000667087	major	0	1	0	0	0	0	1	1	0	0	1	0	0	1	0	0	0	0	1	1	0	0	1	0
chr3	111262930	111370018	ENSG00000242880	AC026341.1	ENST00000613398	major	0	1	0	0	0	0	1	1	0	0	1	0	0	1	0	0	0	0	1	1	0	0	1	0
chr3	111262930	111164181	ENSG00000242880	AC026341.1	ENST00000662602	major	0	1	0	0	0	0	1	1	0	0	1	0	0	1	0	0	0	0	1	1	0	0	1	0
chr3	111264360	111281112	ENSG00000242880	AC026341.1	ENST00000419811	major	0	1	0	0	0	0	1	1	0	0	1	0	0	1	0	0	0	0	1	1	0	0	1	0
chr3	111416006	111422239	ENSG00000287791	AC026341.2	ENST00000664278	major	0	1	0	0	0	0	1	1	0	0	1	0	0	1	0	0	0	0	1	1	0	0	1	0
chr3	111419616	111431132	ENSG00000288074	AC026341.3	ENST00000617664	major	0	1	0	0	0	0	1	1	0	0	1	0	0	1	0	0	0	0	1	1	0	0	1	0
chr3	111422342	111486392	ENSG00000287791	AC026341.2	ENST00000664278	major	0	1	0	0	0	0	1	1	0	0	1	0	0	1	0	0	0	0	1	1	0	0	1	0
chr3	111623719	111663120	ENSG00000172020	GAP43	ENST00000393780	major	0	1	0	0	0	0	1	1	0	0	1	0	0	1	0	0	0	0	1	1	0	0	0	0
chr3	111623719	111676012	ENSG00000172020	GAP43	ENST00000301124	major	0	1	0	0	0	0	1	1	0	0	1	0	0	1	0	0	0	0	1	1	0	0	0	0
chr3	111618968	111661113	ENSG00000241196	AC092468.1	ENST00000491321	major	0	1	0	0	0	0	1	1	0	0	0	0	0	1	0	0	0	0	1	1	0	0	0	0
chr3	111663916	111676012	ENSG00000172020	GAP43	ENST00000393780	major	0	1	0	0	0	0	1	1	0	0	0	0	0	1	0	0	0	0	1	1	0	0	0	0
chr3	111676610	111720793	ENSG00000172020	GAP43	ENST00000393780	major	0	1	0	0	0	0	1	1	1	1	0	0	0	1	0	0	0	0	1	1	0	0	0	0
chr3	111810414	111814118	ENSG00000181161	LSAMP	ENST00000471403	major	0	1	0	0	0	0	1	0	0	0	0	0	0	1	0	0	0	0	1	0	0	0	0	0
chr3	111810414	111816613	ENSG00000181161	LSAMP	ENST00000333617	major	0	1	0	0	0	0	1	0	0	0	0	0	0	1	0	0	0	0	1	0	0	0	0	0
chr3	111810414	111841844	ENSG00000181161	LSAMP	ENST00000490031	major	0	1	0	0	0	0	1	0	0	1	1	0	0	1	0	0	0	0	1	0	0	0	0	0
chr3	111814238	111816613	ENSG00000181161	LSAMP	ENST00000471403	major	0	1	0	0	0	0	1	0	0	0	0	0	0	1	0	0	0	0	1	0	0	0	0	0
chr3	111816646	111834161	ENSG00000181161	LSAMP	ENST00000333617	major	0	1	0	0	0	0	1	0	0	1	1	0	0	1	0	0	0	0	1	0	0	0	0	0
chr3	111834197	111841844	ENSG00000181161	LSAMP	ENST00000333617	major	0	1	0	0	0	0	1	0	0	0	1	0	0	1	0	0	0	0	1	0	0	0	1	0
chr3	111841993	111842417	ENSG00000181161	LSAMP	ENST00000490031	major	0	1	0	0	0	0	1	0	0	0	1	0	0	1	0	0	0	0	1	0	0	0	1	0
chr3	111842178	111812482	ENSG00000181161	LSAMP	ENST00000490031	major	0	1	0	0	0	0	1	0	0	0	1	0	0	1	0	0	0	0	1	0	0	0	1	0
chr3	111812617	116019114	ENSG00000181161	LSAMP	ENST00000490031	major	1	1	0	1	0	0	1	1	0	0	1	0	0	0	0	0	0	0	0	0	0	0	0	0
chr3	116019640	116011111	ENSG00000181161	LSAMP	ENST00000498641	major	1	0	0	1	0	0	0	1	0	0	0	0	1	0	0	1	0	0	0	1	0	0	0	0
chr3	116019640	116086323	ENSG00000181161	LSAMP	ENST00000490031	major	1	0	0	1	0	0	1	1	0	0	0	0	1	0	0	1	0	0	0	1	0	0	0	0
chr3	116086116	116444876	ENSG00000181161	LSAMP	ENST00000490031	major	1	1	0	0	0	0	1	1	0	1	1	0	0	0	0	0	0	0	1	0	0	0	1	0
chr3	116360093	116367941	ENSG00000240922	LSAMP-AS1	ENST00000490311	major	0	1	0	0	0	0	1	0	0	0	1	0	0	1	0	0	0	0	1	0	0	0	1	0
chr3	116368031	116368142	ENSG00000240922	LSAMP-AS1	ENST00000490311	major	0	1	0	0	0	0	1	0	0	0	1	0	0	1	0	0	0	0	1	0	0	0	1	0
chr3	116444911	117009229	ENSG00000181161	LSAMP	ENST00000474811	major	0	1	0	0	0	0	1	0	0	1	1	0	0	1	0	0	0	0	1	0	0	0	1	0
chr3	116112120	116168089	ENSG00000241397	LINC00903	ENST00000497814	major	0	1	0	0	0	0	1	0	0	0	1	0	0	1	0	0	0	0	1	0	0	0	1	0
chr3	116709876	116712314	ENSG00000243197	TUSC7	ENST00000609361	major	0	1	0	0	0	0	1	0	0	0	1	0	0	1	0	0	0	0	1	0	0	0	1	0
chr3	116709876	116717760	ENSG00000243197	TUSC7	ENST00000477801	major	0	1	0	0	0	0	1	0	0	0	1	0	0	1	0	0	0	0	1	0	0	0	1	0
chr3	116710421	116712314	ENSG00000243197	TUSC7	ENST00000477139	major	0	1	0	0	0	0	1	0	0	0	1	0	0	1	0	0	0	0	1	0	0	0	1	0
chr3	116712107	116714038	ENSG00000243197	TUSC7	ENST00000477139	major	0	1	0	0	0	0	1	0	0	0	1	0	0	1	0	0	0	0	1	0	0	0	1	0
chr3	116712199	116714038	ENSG00000243197	TUSC7	ENST00000660114	major	0	1	0	0	0	0	1	0	0	0	1	0	0	1	0	0	0	0	1	0	0	0	1	0
chr3	116712817	116714038	ENSG00000243197	TUSC7	ENST00000496242	major	0	1	0	0	0	0	1	0	0	0	1	0	0	1	0	0	0	0	1	0	0	0	1	0
chr3	116714110	116716187	ENSG00000243197	TUSC7	ENST00000477139	major	0	1	0	0	0	0	1	0	0	0	1	0	0	1	0	0	0	0	1	0	0	0	1	0
chr3	116717918	116723311	ENSG00000243197	TUSC7	ENST00000477801	major	0	1	0	0	0	0	1	0	0	0	1	0	0	1	0	0	0	0	1	0	0	0	1	0
chr3	117009374	117139200	ENSG00000181161	LSAMP	ENST00000474811	major	0	1	0	0	0	0	1	0	0	1	1	0	0	1	0	0	0	0	1	0	0	0	1	0
chr3	117672296	117997181	ENSG00000239268	AC092691.1	ENST00000484092	major	0	1	0	0	0	0	1	0	0	0	1	0	0	1	0	0	0	0	1	0	0	0	1	0
chr3	117678980	117680938	ENSG00000241213	LINC02024	ENST00000661283	major	0	1	0	0	0	0	1	0	0	0	1	0	0	1	0	0	0	0	1	0	0	0	1	0
chr3	117678980	117688346	ENSG00000241213	LINC02024	ENST00000662843	major	0	1	0	0	0	0	1	0	0	0	1	0	0	1	0	0	0	0	1	0	0	0	1	0
chr3	117678980	117688718	ENSG00000241213	LINC02024	ENST00000660981	major	0	1	0	0	0	0	1	0	0	0	1	0	0	1	0	0	0	0	1	0	0	0	1	0
chr3	117678980	117689914	ENSG00000241213	LINC02024	ENST00000619069	major	0	1	0	0	0	0	1	0	0	0	1	0	0	1	0	0	0	0	1	0	0	0	1	0
chr3	117680972	117689914	ENSG00000241213	LINC02024	ENST00000661283	major	0	1	0	0	0	0	1	0	0	0	1	0	0	1	0	0	0	0	1	0	0	0	1	0
chr3	117682999	117688106	ENSG00000241213	LINC02024	ENST00000496994	major	0	1	0	0	0	0	1	0	0	0	1	0	0	1	0	0	0	0	1	0	0	0	1	0
chr3	117690071	117690890	ENSG00000241213	LINC02024	ENST00000661643	major	0	1	0	0	0	0	1	0	0	0	1	0	0	1	0	0	0	0	1	0	0	0	1	0
chr3	117690078	117690890	ENSG00000241213	LINC02024	ENST00000662843	major	0	1	0	0	0	0	1	0	0	0	1	0	0	1	0	0	0	0	1	0	0	0	1	0
chr3	117720177	117721171	ENSG00000242816	AC092691.3	ENST00000616192	major	0	1	0	0	0	0	1	0	0	0	1	0	0	1	0	0	0	0	1	0	0	0	1	0
chr3	117721687	117743029	ENSG00000242816	AC092691.3	ENST00000616192	major	0	1	0	0	0	0	1	0	0	0	1	0	0	1	0	0	0	0	1	0	0	0	1	0
chr3	117743111	117790622	ENSG00000242816	AC092691.3	ENST00000616192	major	0	1	0	0	0	0	1	0	0	0	1	0	0	1	0	0	0	0	1	0	0	0	1	0
chr3	117743111	117793430	ENSG00000242816	AC092691.3	ENST00000611238	major	0	1	0	0	0	0	1	0	0	0	1	0	0	1	0	0	0	0	1	0	0	0	1	0
chr3	117790847	117793430	ENSG00000242816	AC092691.3	ENST00000671461	major	0	1	0	0	0	0	1	0	0	0	1	0	0	1	0	0	0	0	1	0	0	0	1	0
chr3	117877993	117878713	ENSG00000239268	AC092691.1	ENST00000661811	major	0	1	0	0	0	0	1	0	0	0	1	0	0	1	0	0	0	0	1	0	0	0	1	0
chr3	117878806	117997181	ENSG00000239268	AC092691.1	ENST00000661811	major	0	1	0	0	0	0	1	0	0	0	1	0	0	1	0	0	0	0	1	0	0	0	1	0
chr3	118004910	118074123	ENSG00000243276	AC068633.1	ENST00000482142	major	0	1	0	0	0	0	1	0	0	1	1	0	0	1	0	0	0	0	1	0	0	0	1	0
chr3	118074623	118077317	ENSG00000243276	AC068633.1	ENST00000482142	major	0	1	0	0	0	0	1	0	0	0	1	0	0	1	0	0	0	0	1	0	0	0	1	0
chr3	118077139	118087319	ENSG00000243276	AC068633.1	ENST00000482142	major	0	1	0	0	0	0	1	0	0	0	1	0	0	1	0	0	0	0	1	0	0	0	1	0
chr3	118087100	118496622	ENSG00000243276	AC068633.1	ENST00000482142	major	0	1	0	0	0	0	1	0	0	0	1	0	0	1	0	0	0	0	1	0	0	0	1	0
chr3	118489021	118491139	ENSG00000286660	AC068633.2	ENST00000667867	major	0	1	0	0	0	0	1	0	0	0	1	0	0	1	0	0	0	0	1	0	0	0	1	0
chr3	118496677	118110819	ENSG00000243276	AC068633.1	ENST00000482142	major	0	1	0	0	0	0	1	0	0	0	1	0	0	1	0	0	0	0	1	0	0	0	1	0
chr3	118108692	118110819	ENSG00000243276	AC068633.1	ENST00000476460	major	0	1	0	0	0	0	1	0	0	0	1	0	0	1	0	0	0	0	1	0	0	0	1	0
chr3	118108692	118662409	ENSG00000243276	AC068633.1	ENST00000617441	major	0	1	0	0	0	0	1	1	0	1	1	0	0	1	0	0	0	0	1	0	0	0	1	0
chr3	118134698	118117196	ENSG00000243276	AC068633.1	ENST00000668816	major	0	1	0	0	0	0	1	0	0	0	1	0	0	1	0	0	0	0	1	0	0	0	1	0
chr3	118110924	118117196	ENSG00000243276	AC068633.1	ENST00000476460	major	0	1	0	0	0	0	1	0	0	0	1	0	0	1	0	0	0	0	1	0	0	0	1	0
chr3	118117667	118119018	ENSG00000243276	AC068633.1	ENST00000476460	major	0	1	0	0	0	0	1	0	0	0	1	0	0	1	0	0	0	0	1	0	0	0	1	0
chr3	118648172	118662409	ENSG00000243276	AC068633.1	ENST00000616310	major	0	1	0	0	0	0	1	1	0	1	1	0	0	1	0	0	0	0	1	0	0	0	1	0
chr3	118662490	118683686	ENSG00000243276	AC068633.1	ENST00000617441	major	0	1	0	0	0	0	1	1	0	0	1	0	0	1	0	0	0	0	1	1	0	0	1	0
chr3	118683772	118810706	ENSG00000243276	AC068633.1	ENST00000617441	major	0	1	0	0	0	0	1	1	0	0	1	0	0	1	0	0	0	0	1	1	0	0	0	0
chr3	118902961	118904647	ENSG00000144847	IGSF11	ENST00000421327	major	0	1	0	0	0	0	1	1	0	0	0	0	0	1	0	0	0	0	1	1	0	0	0	0
chr3	118904714	118901191	ENSG00000144847	IGSF11	ENST00000491903	major	0	1	0	0	0	0	1	1	0	0	0	0	0	1	0	0	0	0	1	1	0	0	0	0
chr3	118904798	118901191	ENSG00000144847	IGSF11	ENST00000421327	major	0	1	0	0	0	0	1	1	0	0	0	0	0	1	0	0	0	0	1	1	0	0	0	0
chr3	118904798	118901667	ENSG00000144847	IGSF11	ENST00000489689	major	0	1	0	0	0	0	1	1	0	0	0	0	0	1	0	0	0	0	1	1	0	0	0	0
chr3	118901718	118926100	ENSG00000144847	IGSF11	ENST00000421327	major	0	1	0	0	0	0	1	1	0	0	0	0	0	1	0	0	0	0	1	1	0	0	0	0
chr3	118926216	118928108	ENSG00000144847	IGSF11	ENST00000421327	major	0	1	0	0	0	0	1	1	0	0	0	0	0	1	0	0	0	0	1	1	0	0	0	0
chr3	118928716	118930111	ENSG00000144847	IGSF11	ENST00000421327	major	0	1	0	0	0	0	1	1	0	0	0	0	0	1	0	0	0	0	1	1	0	0	0	0
chr3	118930271	118949228	ENSG00000144847	IGSF11	ENST00000483401	major	0	1	0	0	0	0	1	1	0	0	0	0	0	1	0	0	0	0	1	1	0	0	0	0
chr3	118930271	119034130	ENSG00000144847	IGSF11	ENST00000393771	major	1	1	0	0	0	0	1	1	1	0	0	0	0	0	0	0	0	0	1	1	0	0	0	0
chr3	118930271	119101143	ENSG00000144847	IGSF11	ENST00000421327	major	1	1	0	0	0	0	1	1	1	1	0	0	0	0	0	0	0	0	1	0	0	0	0	0
chr3	118943186	118944861	ENSG00000239877	IGSF11-AS1	ENST00000477009	major	0	1	0	0	0	0	1	1	0	0	0	0	0	1	0	0	0	0	1	1	0	0	0	0
chr3	118944990	118947048	ENSG00000239877	IGSF11-AS1	ENST00000669213	major	0	1	0	0	0	0	1	1	0	0	0	0	0	1	0	0	0	0	1	1	0	0	0	0
chr3	118944990	118941867	ENSG00000239877	IGSF11-AS1	ENST00000477009	major	0	1	0	0	0	0	1	1	0	0	0	0	0	1	0	0	0	0	1	1	0	0	0	0
chr3	118946031	118947048	ENSG00000239877	IGSF11-AS1	ENST00000477009	major	0	1	0	0	0	0	1	1	0	0	0	0	0	1	0	0	0	0	1	1	0	0	0	0
chr3	118948384	118949228	ENSG00000144847	IGSF11	ENST00000494802	major	0	1	0	0	0	0	1	1	0	0	0	0	0	1	0	0	0	0	1	1	0	0	0	0
chr3	118949318	118981790	ENSG00000144847	IGSF11	ENST00000483401	major	0	1	0	0	0	0	1	1	0	0	0	0	0	1	0	0	0	0	1	1	0	0	0	0
chr3	118949318	119034130	ENSG00000144847	IGSF11	ENST00000480431	major	1	1	0	0	0	0	1	1	1	0	0	0	0	0	0	0	0	0	1	1	0	0	0	0
chr3	118949318	119101143	ENSG00000144847	IGSF11	ENST00000494802	major	1	1	0	0	0	0	1	1	1	1	0	0	0	0	0	0	0	0	1	0	0	0	0	0
chr3	118981940	118983323	ENSG00000144847	IGSF11	ENST00000483401	major	0	1	0	0	0	0	1	1	0	0	0	0	0	1	0	0	0	0	1	1	0	0	0	0
chr3	118983449	119012774	ENSG00000144847	IGSF11	ENST00000483401	major	1	1	0	0	0	0	1	1	0	0	0	0	0	0	0	0	0	0	1	1	0	0	0	0
chr3	119012861	119013129	ENSG00000144847	IGSF11	ENST00000483401	major	1	0	0	0	0	0	1	1	0	0	0	0	1	0	0	0	0	0	1	1	0	0	0	0
chr3	119101201	119141812	ENSG00000144847	IGSF11	ENST00000421327	major	1	0	0	0	0	0	1	1	0	0	0	0	1	0	0	0	0	0	1	0	0	0	0	0
chr3	119101201	119112673	ENSG00000144847	IGSF11	ENST00000494802	major	1	0	0	0	0	0	1	0	0	0	0	0	1	0	0	0	0	0	1	0	0	0	0	0
chr3	119101201	119112649	ENSG00000144847	IGSF11	ENST00000441144	major	1	0	0	0	0	0	1	0	0	0	0	0	1	0	0	0	0	0	1	0	0	0	0	0
chr3	119112778	119141812	ENSG00000144847	IGSF11	ENST00000441144	major	1	0	0	0	0	0	1	1	0	0	0	0	1	0	0	0	0	0	1	0	0	0	0	0
chr3	119147187	119148179	ENSG00000163424	TEX11	ENST00000291622	major	1	0	0	0	0	0	1	1	0	0	0	0	1	0	0	0	0	0	1	1	0	0	0	0
chr3	119147187	119148211	ENSG00000163424	TEX11	ENST00000473121	major	1	0	0	0	0	0	1	1	0	0	0	0	1	0	0	0	0	0	1	1	0	0	0	0
chr3	119147187	119111226	ENSG00000163424	TEX11	ENST00000492792	major	1	0	0	0	0	0	1	1	0	0	0	0	1	0	0	0	0	0	1	1	0	0	0	0
chr3	119147187	119119892	ENSG00000163424	TEX11	ENST00000460110	major	1	0	0	0	0	0	1	1	0	0	0	0	1	0	0	0	0	0	1	1	0	0	0	0
chr3	119147187	119187774	ENSG00000211012	AC083800.1	ENST00000490194	major	1	0	0	1	0	0	1	1	0	0	0	0	1	0	0	0	0	0	0	1	0	0	0	0
chr3	119148323	119111223	ENSG00000163424	TEX11	ENST00000291622	major	1	0	0	0	0	0	1	1	0	0	0	0	1	0	0	0	0	0	1	1	0	0	0	0
chr3	119148323	119111226	ENSG00000163424	TEX11	ENST00000494101	major	1	0	0	0	0	0	1	1	0	0	0	0	1	0	0	0	0	0	1	1	0	0	0	0
chr3	119111370	119119892	ENSG00000163424	TEX11	ENST00000494101	major	1	0	0	0	0	0	1	1	0	0	0	0	1	0	0	0	0	0	1	1	0	0	0	0
chr3	119173638	119171997	ENSG00000114638	UPK1B	ENST00000479120	major	1	0	0	0	0	0	1	1	0	0	0	0	1	0	0	0	0	0	1	1	0	0	0	0
chr3	119173638	119186678	ENSG00000114638	UPK1B	ENST00000494811	major	1	0	0	1	0	0	1	1	0	0	0	0	1	0	0	0	0	0	0	1	0	0	0	0
chr3	119173638	119186713	ENSG00000114638	UPK1B	ENST00000264234	major	1	0	0	1	0	0	1	1	0	0	0	0	1	0	0	0	0	0	0	1	0	0	0	0
chr3	119173638	119187774	ENSG00000114638	UPK1B	ENST00000497681	major	1	0	0	1	0	0	1	1	0	0	0	0	1	0	0	0	0	0	0	1	0	0	0	0
chr3	119176109	119186713	ENSG00000114638	UPK1B	ENST00000479120	major	1	0	0	1	0	0	1	1	0	0	0	0	1	0	0	0	0	0	0	1	0	0	0	0
chr3	119186810	119187774	ENSG00000114638	UPK1B	ENST00000264234	major	1	0	0	1	0	0	0	1	0	0	0	0	1	0	0	1	0	0	0	1	0	0	0	0
chr3	119187971	119190244	ENSG00000114638	UPK1B	ENST00000264234	major	1	0	0	1	0	0	0	1	0	0	0	0	1	0	0	1	0	0	0	1	0	0	0	0
chr3	119190319	119190981	ENSG00000114638	UPK1B	ENST00000264234	major	1	0	0	1	0	0	0	1	0	0	0	0	1	0	0	1	0	0	0	1	0	0	0	0
chr3	119190319	119191001	ENSG00000114638	UPK1B	ENST00000460621	major	1	0	0	1	0	0	0	1	0	0	0	0	1	0	0	1	0	0	0	1	0	0	0	0
chr3	119191104	119194218	ENSG00000114638	UPK1B	ENST00000264234	major	1	0	0	1	0	0	0	1	0	0	0	0	1	0	0	1	0	0	0	1	0	0	0	0
chr3	119194398	119199016	ENSG00000114638	UPK1B	ENST00000264234	major	1	0	0	1	0	0	0	1	0	0	0	0	1	0	0	1	0	0	0	1	0	0	0	0
chr3	119199140	119203916	ENSG00000114638	UPK1B	ENST00000264234	major	1	0	0	1	0	0	0	1	0	0	0	0	1	0	0	1	0	0	0	1	0	0	0	0
chr3	119212681	119216239	ENSG00000121178	B4GALT4	ENST00000483209	major	1	0	0	1	0	0	0	1	0	0	0	0	1	0	0	1	0	0	0	1	0	0	0	0
chr3	119216344	119218649	ENSG00000121178	B4GALT4	ENST00000467604	major	1	0	0	1	0	0	0	1	0	0	0	0	1	0	0	1	0	0	0	1	0	0	0	0
chr3	119216344	119218711	ENSG00000121178	B4GALT4	ENST00000480814	major	1	0	0	1	0	0	0	1	0	0	0	0	1	0	0	1	0	0	0	1	0	0	0	0
chr3	119218772	119224017	ENSG00000121178	B4GALT4	ENST00000467604	major	1	0	0	1	0	0	0	1	0	0	0	0	1	0	0	1	0	0	0	1	0	0	0	0
chr3	119224241	119226808	ENSG00000121178	B4GALT4	ENST00000467604	major	1	0	0	1	0	0	0	1	0	0	0	0	1	0	0	1	0	0	0	1	0	0	0	0
chr3	119226681	119230144	ENSG00000240214	B4GALT4-AS1	ENST00000470790	major	1	0	0	1	0	0	0	1	0	0	0	0	1	0	0	1	0	0	0	1	0	0	0	0
chr3	119227041	119229846	ENSG00000121178	B4GALT4	ENST00000467604	major	1	0	0	1	0	0	0	1	0	0	0	0	1	0	0	1	0	0	0	1	0	0	0	0
chr3	119227041	119231144	ENSG00000121178	B4GALT4	ENST00000491906	major	1	0	0	1	0	0	0	1	0	1	0	0	1	0	0	1	0	0	0	1	0	0	0	0
chr3	119227041	119236812	ENSG00000121178	B4GALT4	ENST00000460321	major	1	0	0	1	0	0	0	1	0	1	0	0	1	0	0	1	0	0	0	1	0	0	0	0
chr3	119230244	119240764	ENSG00000121178	B4GALT4	ENST00000479110	major	1	0	0	1	0	0	0	1	0	1	0	0	1	0	0	1	0	0	0	1	0	0	0	0
chr3	119230244	119236812	ENSG00000121178	B4GALT4	ENST00000467604	major	1	0	0	1	0	0	0	1	0	1	0	0	1	0	0	1	0	0	0	1	0	0	0	0
chr3	119230244	119231144	ENSG00000121178	B4GALT4	ENST00000319213	major	1	0	0	1	0	0	0	1	0	1	0	0	1	0	0	1	0	0	0	1	0	0	0	0
chr3	119230317	119231031	ENSG00000240214	B4GALT4-AS1	ENST00000470790	major	1	0	0	1	0	0	0	1	0	1	0	0	1	0	0	1	0	0	0	1	0	0	0	0
chr3	119233113	119231144	ENSG00000121178	B4GALT4	ENST00000487179	major	1	0	0	1	0	0	0	1	0	1	0	0	1	0	0	1	0	0	0	1	0	0	0	0
chr3	119231140	119290640	ENSG00000240214	B4GALT4-AS1	ENST00000470790	major	1	0	0	1	0	0	0	1	0	1	0	0	1	0	0	1	0	0	0	1	0	0	0	0
chr3	119231227	119236112	ENSG00000121178	B4GALT4	ENST00000419820	major	1	0	0	1	0	0	0	1	0	1	0	0	1	0	0	1	0	0	0	1	0	1	0	0
chr3	119231227	119236812	ENSG00000121178	B4GALT4	ENST00000319213	major	1	0	0	1	0	0	0	1	0	1	0	0	1	0	0	1	0	0	0	1	0	1	0	0
chr3	119236211	119236812	ENSG00000121178	B4GALT4	ENST00000419820	major	1	0	0	1	0	0	0	1	0	1	0	0	1	0	0	1	0	0	0	1	0	1	0	0
chr3	119237070	119240849	ENSG00000121178	B4GALT4	ENST00000467604	major	1	0	0	1	0	0	0	1	0	1	0	0	1	0	0	1	0	0	0	1	0	0	0	0
chr3	119237070	119240764	ENSG00000121178	B4GALT4	ENST00000470111	major	1	0	0	1	0	0	0	1	0	1	0	0	1	0	0	1	0	0	0	1	0	0	0	0
chr3	119237070	119240164	ENSG00000121178	B4GALT4	ENST00000493932	major	1	0	0	1	0	0	0	1	0	1	0	0	1	0	0	1	0	0	0	1	0	0	0	0
chr3	119237070	119240360	ENSG00000121178	B4GALT4	ENST00000483209	major	1	0	0	1	0	0	0	1	0	1	0	0	1	0	0	1	0	0	0	1	0	0	0	0
chr3	119237070	119240198	ENSG00000121178	B4GALT4	ENST00000479308	major	1	0	0	1	0	0	0	1	0	1	0	0	1	0	0	1	0	0	0	1	0	1	0	0
chr3	119237070	119240021	ENSG00000121178	B4GALT4	ENST00000473887	major	1	0	0	1	0	0	0	1	0	1	0	0	1	0	0	1	0	0	0	1	0	1	0	0
chr3	119240130	119240849	ENSG00000121178	B4GALT4	ENST00000419778	major	1	0	0	1	0	0	0	1	0	0	0	0	1	0	0	1	0	0	0	1	0	0	0	0
chr3	119291004	119361311	ENSG00000031081	ARHGAP31	ENST00000264241	major	1	0	0	1	0	0	0	1	0	0	0	0	1	0	0	1	0	0	0	1	0	0	0	0
chr3	119314769	119322613	ENSG00000241111	ARHGAP31-AS1	ENST00000466292	major	1	0	0	1	0	0	0	1	0	0	0	0	1	0	0	1	0	0	0	1	0	0	0	0
chr3	119324918	119361311	ENSG00000031081	ARHGAP31	ENST00000482743	major	1	0	0	1	0	0	0	1	0	0	0	0	1	0	0	1	0	0	0	1	0	0	0	0
chr3	119361418	119368371	ENSG00000031081	ARHGAP31	ENST00000264241	major	1	0	0	1	0	0	0	1	0	0	0	0	1	0	0	1	0	0	0	1	0	0	0	0
chr3	119368116	119380903	ENSG00000031081	ARHGAP31	ENST00000264241	major	1	0	0	1	0	0	0	1	0	0	0	0	1	0	0	1	0	0	0	1	0	0	0	0
chr3	119383226	119390784	ENSG00000031081	ARHGAP31	ENST00000264241	major	1	0	0	1	0	0	0	1	0	0	0	0	1	0	0	1	0	0	0	1	0	0	0	0
chr3	119390983	119393466	ENSG00000031081	ARHGAP31	ENST00000264241	major	1	0	0	1	0	0	0	1	0	0	0	0	1	0	0	1	0	0	0	1	0	0	0	0
chr3	119393191	119399198	ENSG00000031081	ARHGAP31	ENST00000264241	major	1	0	0	1	0	0	0	1	0	0	0	0	1	0	0	1	0	0	0	1	0	0	0	0
chr3	119399261	119401821	ENSG00000031081	ARHGAP31	ENST00000264241	major	1	0	0	1	0	0	0	1	0	0	0	0	1	0	0	1	0	0	0	1	0	0	0	0
chr3	119402397	119409491	ENSG00000031081	ARHGAP31	ENST00000264241	major	1	0	0	1	0	0	0	1	0	0	0	0	1	0	0	1	0	0	0	1	0	0	0	0
chr3	119409776	119413811	ENSG00000031081	ARHGAP31	ENST00000264241	major	1	0	0	1	0	0	0	1	0	0	0	0	1	0	0	1	0	0	0	0	0	0	0	0
chr3	119432214	119434761	ENSG00000176142	TMEM39A	ENST00000319172	major	1	0	0	1	0	0	0	0	0	0	0	0	1	0	0	1	0	0	0	0	0	0	0	0
chr3	119434882	119431714	ENSG00000176142	TMEM39A	ENST00000473684	major	1	0	0	1	0	0	0	0	0	0	0	0	1	0	0	1	0	0	0	0	0	0	0	0
chr3	119434882	119436790	ENSG00000176142	TMEM39A	ENST00000319172	major	1	0	0	1	0	0	0	0	0	0	0	0	1	0	0	1	0	0	0	0	0	0	0	0
chr3	119431931	119436790	ENSG00000176142	TMEM39A	ENST00000473684	major	1	0	0	1	0	0	0	0	0	0	0	0	1	0	0	1	0	0	0	0	0	0	0	0
chr3	119436978	119437714	ENSG00000176142	TMEM39A	ENST00000319172	major	1	0	0	1	0	0	0	0	0	0	0	0	1	0	0	1	0	0	0	0	0	0	0	0
chr3	119438103	119447017	ENSG00000176142	TMEM39A	ENST00000319172	major	1	0	0	1	0	0	0	0	0	0	0	0	1	0	0	1	0	0	0	0	0	0	0	0
chr3	119438103	119418017	ENSG00000176142	TMEM39A	ENST00000486119	major	1	0	0	1	0	0	0	0	0	0	0	0	1	0	0	1	0	0	0	0	0	0	0	0
chr3	119438103	119461961	ENSG00000176142	TMEM39A	ENST00000491681	major	1	0	0	1	0	0	0	1	0	0	0	0	1	0	0	1	0	0	0	0	0	0	0	0
chr3	119447172	119411208	ENSG00000176142	TMEM39A	ENST00000438181	major	1	0	0	1	0	0	0	0	0	0	0	0	1	0	0	1	0	0	0	0	0	0	0	0
chr3	119447172	119412446	ENSG00000176142	TMEM39A	ENST00000319172	major	1	0	0	1	0	0	0	0	0	0	0	0	1	0	0	1	0	0	0	0	0	0	0	0
chr3	119412130	119418017	ENSG00000176142	TMEM39A	ENST00000319172	major	1	0	0	1	0	0	0	0	0	0	0	0	1	0	0	1	0	0	0	0	0	0	0	0
chr3	119418083	119461961	ENSG00000176142	TMEM39A	ENST00000482162	major	1	0	0	1	0	0	0	1	0	0	0	0	1	0	0	1	0	0	0	0	0	0	0	0
chr3	119418184	119461961	ENSG00000176142	TMEM39A	ENST00000490099	major	1	0	0	1	0	0	0	1	0	0	0	0	1	0	0	1	0	0	0	0	0	0	0	0
chr3	119418240	119461961	ENSG00000176142	TMEM39A	ENST00000319172	major	1	0	0	1	0	0	0	1	0	0	0	0	1	0	0	1	0	0	0	0	0	0	0	0
chr3	119462104	119463331	ENSG00000176142	TMEM39A	ENST00000468676	major	1	0	0	1	0	0	0	1	0	0	0	0	1	0	0	1	0	0	0	1	0	0	0	0
chr3	119462148	119463331	ENSG00000176142	TMEM39A	ENST00000319172	major	1	0	0	1	0	0	0	1	0	0	0	0	1	0	0	1	0	0	0	1	0	0	0	0
chr3	119462148	119468734	ENSG00000176142	TMEM39A	ENST00000497993	major	1	0	0	1	0	0	0	1	0	0	0	0	1	0	0	1	0	0	0	1	0	0	0	0
chr3	119463472	119463601	ENSG00000176142	TMEM39A	ENST00000461614	major	1	0	0	1	0	0	0	1	0	0	0	0	1	0	0	1	0	0	0	1	0	0	0	0
chr3	119469006	119469819	ENSG00000163389	POGLUT1	ENST00000476173	major	1	0	0	1	0	0	0	1	0	0	0	0	1	0	0	1	0	0	0	1	0	0	0	0
chr3	119469106	119469819	ENSG00000163389	POGLUT1	ENST00000291188	major	1	0	0	1	0	0	0	1	0	0	0	0	1	0	0	1	0	0	0	1	0	0	0	0
chr3	119469218	119469819	ENSG00000163389	POGLUT1	ENST00000460339	major	1	0	0	1	0	0	0	1	0	0	0	0	1	0	0	1	0	0	0	1	0	0	0	0
chr3	119469910	119471308	ENSG00000163389	POGLUT1	ENST00000291188	major	1	0	0	1	0	0	0	1	0	0	0	0	1	0	0	1	0	0	0	1	0	0	0	0
chr3	119471412	119477312	ENSG00000163389	POGLUT1	ENST00000291188	major	1	0	0	1	0	0	0	1	0	0	0	0	1	0	0	1	0	0	0	1	0	0	0	0
chr3	119477448	119480010	ENSG00000163389	POGLUT1	ENST00000291188	major	1	0	0	1	0	0	0	1	0	0	0	0	1	0	0	1	0	0	0	1	0	0	0	0
chr3	119477448	119479907	ENSG00000163389	POGLUT1	ENST00000486607	major	1	0	0	1	0	0	0	1	0	0	0	0	1	0	0	1	0	0	0	1	0	0	0	0
chr3	119477448	119478333	ENSG00000163389	POGLUT1	ENST00000647766	major	1	0	0	1	0	0	0	1	0	0	0	0	1	0	0	1	0	0	0	1	0	0	0	0
chr3	119478474	119479907	ENSG00000163389	POGLUT1	ENST00000647766	major	1	0	0	1	0	0	0	1	0	0	0	0	1	0	0	1	0	0	0	1	0	0	0	0
chr3	119480172	119481327	ENSG00000163389	POGLUT1	ENST00000291188	major	1	0	0	1	0	0	0	1	0	0	0	0	1	0	0	1	0	0	0	1	0	0	0	0
chr3	119481387	119486832	ENSG00000163389	POGLUT1	ENST00000291188	major	1	0	0	1	0	0	0	1	0	0	0	0	1	0	0	1	0	0	0	1	0	0	0	0
chr3	119486932	119488928	ENSG00000163389	POGLUT1	ENST00000291188	major	1	0	0	1	0	0	0	1	0	0	0	0	1	0	0	1	0	0	0	1	0	0	0	0
chr3	119487036	119488928	ENSG00000163389	POGLUT1	ENST00000497447	major	1	0	0	1	0	0	0	1	0	0	0	0	1	0	0	1	0	0	0	1	0	0	0	0
chr3	119488987	119490110	ENSG00000163389	POGLUT1	ENST00000291188	major	1	0	0	1	0	0	0	1	0	0	0	0	1	0	0	1	0	0	0	1	0	0	0	0
chr3	119490718	119491117	ENSG00000163389	POGLUT1	ENST00000291188	major	1	0	0	1	0	0	0	1	0	0	0	0	1	0	0	1	0	0	0	1	0	0	0	0
chr3	119491174	119492281	ENSG00000163389	POGLUT1	ENST00000291188	major	1	0	0	1	0	0	0	1	0	0	0	0	1	0	0	1	0	0	0	1	0	0	0	0
chr3	119498927	119117204	ENSG00000113841	TIMMDC1	ENST00000493694	major	1	0	0	1	0	0	0	1	0	0	0	0	1	0	0	1	0	0	0	1	0	0	0	0
chr3	119498927	119113640	ENSG00000113841	TIMMDC1	ENST00000486418	major	1	0	0	1	0	0	0	1	0	0	0	0	1	0	0	1	0	0	0	1	0	0	0	0
chr3	119498927	119103913	ENSG00000113841	TIMMDC1	ENST00000466984	major	1	0	0	1	0	0	0	1	0	0	0	0	1	0	0	1	0	0	0	1	0	0	0	0
chr3	119498927	119103131	ENSG00000113841	TIMMDC1	ENST00000492164	major	1	0	0	1	0	0	0	1	0	0	0	0	1	0	0	1	0	0	0	1	0	0	0	0
chr3	119498927	119100694	ENSG00000113841	TIMMDC1	ENST00000494664	major	1	0	0	1	0	0	0	1	0	0	0	0	1	0	0	1	0	0	0	1	0	0	0	0
chr3	119498942	119100694	ENSG00000113841	TIMMDC1	ENST00000463927	major	1	0	0	1	0	0	0	1	0	0	0	0	1	0	0	1	0	0	0	1	0	0	0	0
chr3	119100860	119103131	ENSG00000113841	TIMMDC1	ENST00000494664	major	1	0	0	1	0	0	0	1	0	0	0	0	1	0	0	1	0	0	0	1	0	0	0	0
chr3	119100860	119103913	ENSG00000113841	TIMMDC1	ENST00000469324	major	1	0	0	1	0	0	0	1	0	0	0	0	1	0	0	1	0	0	0	1	0	0	0	0
chr3	119100860	119117204	ENSG00000113841	TIMMDC1	ENST00000463927	major	1	0	0	1	0	0	0	1	0	0	0	0	1	0	0	1	0	0	0	1	0	0	0	0
chr3	119103620	119103913	ENSG00000113841	TIMMDC1	ENST00000494664	major	1	0	0	1	0	0	0	1	0	0	0	0	1	0	0	1	0	0	0	1	0	0	0	0
chr3	119104021	119117204	ENSG00000113841	TIMMDC1	ENST00000264244	major	1	0	0	1	0	0	0	1	0	0	0	0	1	0	0	1	0	0	0	1	0	0	0	0
chr3	119104021	119113640	ENSG00000113841	TIMMDC1	ENST00000494664	major	1	0	0	1	0	0	0	1	0	0	0	0	1	0	0	1	0	0	0	1	0	0	0	0
chr3	119113719	119117204	ENSG00000113841	TIMMDC1	ENST00000494664	major	1	0	0	1	0	0	0	1	0	0	0	0	1	0	0	1	0	0	0	1	0	0	0	0
chr3	119117311	119123601	ENSG00000113841	TIMMDC1	ENST00000494664	major	1	0	0	1	0	0	0	1	0	0	0	0	1	0	0	1	0	0	0	1	0	0	0	0
chr3	119127841	119129841	ENSG00000121194	CD80	ENST00000264246	major	1	0	0	1	0	0	0	1	0	0	0	0	1	0	0	1	0	0	0	1	0	0	0	0
chr3	119127841	119137136	ENSG00000121194	CD80	ENST00000383669	major	1	0	0	1	0	0	0	1	0	0	0	0	1	0	0	1	0	0	0	1	0	0	0	0
chr3	119129937	119137136	ENSG00000121194	CD80	ENST00000264246	major	1	0	0	1	0	0	0	1	0	0	0	0	1	0	0	1	0	0	0	1	0	0	0	0
chr3	119137418	119144149	ENSG00000121194	CD80	ENST00000264246	major	1	0	0	1	0	0	0	1	0	0	0	0	1	0	0	1	0	0	0	1	0	0	0	0
chr3	119144867	119117628	ENSG00000121194	CD80	ENST00000264246	major	1	0	0	1	0	0	0	1	0	0	0	0	1	0	0	1	0	0	0	1	0	0	0	0
chr3	119117928	119119439	ENSG00000121194	CD80	ENST00000264246	major	1	0	0	1	0	0	0	1	0	0	0	0	1	0	0	1	0	0	0	1	0	0	0	0
chr3	119179811	119186284	ENSG00000144843	ADPRH	ENST00000471810	major	1	0	0	1	0	0	0	1	0	0	0	0	1	0	0	1	0	0	0	1	0	0	0	0
chr3	119179811	119182133	ENSG00000144843	ADPRH	ENST00000478927	major	1	0	0	1	0	0	0	1	0	0	0	0	1	0	0	1	0	0	0	1	0	0	0	0
chr3	119179811	119180110	ENSG00000144843	ADPRH	ENST00000317003	major	1	0	0	1	0	0	0	1	0	0	0	0	1	0	0	1	0	0	0	1	0	0	0	0
chr3	119179811	119180484	ENSG00000144843	ADPRH	ENST00000481816	major	1	0	0	1	0	0	0	1	0	0	0	0	1	0	0	1	0	0	0	1	0	0	0	0
chr3	119180636	119182133	ENSG00000144843	ADPRH	ENST00000478399	major	1	0	0	1	0	0	0	1	0	0	0	0	1	0	0	1	0	0	0	1	0	0	0	0
chr3	119182467	119186284	ENSG00000144843	ADPRH	ENST00000478399	major	1	0	0	1	0	0	0	1	0	0	0	0	1	0	0	1	0	0	0	1	0	0	0	0
chr3	119186641	119187463	ENSG00000144843	ADPRH	ENST00000478399	major	1	0	0	1	0	0	0	1	0	0	0	0	1	0	0	1	0	0	0	1	0	0	0	0
chr3	119197986	119606773	ENSG00000144837	PLA1A	ENST00000273371	major	1	0	0	1	0	0	0	1	0	0	0	0	1	0	0	1	0	0	0	1	0	0	0	0
chr3	119197986	119608769	ENSG00000144837	PLA1A	ENST00000488919	major	1	0	0	1	0	0	0	1	0	0	0	0	1	0	0	1	0	0	0	1	0	0	0	0
chr3	119198626	119606773	ENSG00000144837	PLA1A	ENST00000472126	major	1	0	0	1	0	0	0	1	0	0	0	0	1	0	0	1	0	0	0	1	0	0	0	0
chr3	119600404	119606773	ENSG00000144837	PLA1A	ENST00000494440	major	1	0	0	1	0	0	0	1	0	0	0	0	1	0	0	1	0	0	0	1	0	0	0	0
chr3	119606971	119608769	ENSG00000144837	PLA1A	ENST00000494440	major	1	0	0	1	0	0	0	1	0	0	0	0	1	0	0	1	0	0	0	1	0	0	0	0
chr3	119608899	119609467	ENSG00000144837	PLA1A	ENST00000491992	major	1	0	0	1	0	0	0	1	0	0	0	0	1	0	0	1	0	0	0	1	0	0	0	0
chr3	119608947	119609467	ENSG00000144837	PLA1A	ENST00000494440	major	1	0	0	1	0	0	0	1	0	0	0	0	1	0	0	1	0	0	0	1	0	0	0	0
chr3	119609176	119613016	ENSG00000144837	PLA1A	ENST00000494440	major	1	0	0	1	0	0	0	1	0	0	0	0	1	0	0	1	0	0	0	1	0	0	0	0
chr3	119613118	119616011	ENSG00000144837	PLA1A	ENST00000494440	major	1	0	0	1	0	0	0	1	0	0	0	0	1	0	0	1	0	0	0	1	0	0	0	0
chr3	119616101	119618018	ENSG00000144837	PLA1A	ENST00000494440	major	1	0	0	1	0	0	0	1	0	0	0	0	1	0	0	1	0	0	0	1	0	0	0	0
chr3	119618186	119619162	ENSG00000144837	PLA1A	ENST00000494440	major	1	0	0	1	0	0	0	1	0	0	0	0	1	0	0	1	0	0	0	1	0	0	0	0
chr3	119619612	119620071	ENSG00000144837	PLA1A	ENST00000471963	major	1	0	0	1	0	0	0	1	0	0	0	0	1	0	0	1	0	0	0	1	0	0	0	0
chr3	119619612	119621123	ENSG00000144837	PLA1A	ENST00000494440	major	1	0	0	1	0	0	0	1	0	0	0	0	1	0	0	1	0	0	0	1	0	0	0	0
chr3	119621232	119628700	ENSG00000144837	PLA1A	ENST00000494440	major	1	0	0	1	0	0	0	1	0	0	0	0	1	0	0	1	0	0	0	1	0	0	0	0
chr3	119628861	119629383	ENSG00000144837	PLA1A	ENST00000494440	major	1	0	0	1	0	0	0	1	0	0	0	0	1	0	0	1	0	0	0	1	0	0	0	0
chr3	119636116	119642361	ENSG00000121177	POPDC2	ENST00000491362	major	1	0	0	1	0	0	0	1	0	0	0	0	1	0	0	1	0	0	0	1	0	0	0	0
chr3	119642161	119643366	ENSG00000121177	POPDC2	ENST00000468801	major	1	0	0	1	0	0	0	1	0	0	0	0	1	0	0	1	0	0	0	1	0	0	0	0
chr3	119642161	119648118	ENSG00000121177	POPDC2	ENST00000493094	major	1	0	0	1	0	0	0	1	0	0	0	0	1	0	0	1	0	0	0	1	0	0	0	0
chr3	119642161	119648219	ENSG00000121177	POPDC2	ENST00000264231	major	1	0	0	1	0	0	0	1	0	0	0	0	1	0	0	1	0	0	0	1	0	0	0	0
chr3	119643449	119648118	ENSG00000121177	POPDC2	ENST00000341124	major	1	0	0	1	0	0	0	1	0	0	0	0	1	0	0	1	0	0	0	1	0	0	0	0
chr3	119643449	119648219	ENSG00000121177	POPDC2	ENST00000468801	major	1	0	0	1	0	0	0	1	0	0	0	0	1	0	0	1	0	0	0	1	0	0	0	0
chr3	119648668	119614104	ENSG00000121177	POPDC2	ENST00000493094	major	1	0	0	1	0	0	0	1	0	0	0	0	1	0	0	1	0	0	0	1	0	0	0	0
chr3	119648668	119619932	ENSG00000121177	POPDC2	ENST00000468916	major	1	0	0	1	0	0	0	1	0	0	0	0	1	0	0	1	0	0	0	1	0	0	0	0
chr3	119614613	119619932	ENSG00000121177	POPDC2	ENST00000493094	major	1	0	0	1	0	0	0	1	0	0	0	0	1	0	0	1	0	0	0	1	0	0	0	0
chr3	119660063	119671144	ENSG00000138491	COX17	ENST00000490141	major	1	0	0	1	0	0	0	1	0	0	0	0	1	0	0	1	0	0	0	1	0	0	0	0
chr3	119660063	119661210	ENSG00000121177	POPDC2	ENST00000474123	major	1	0	0	1	0	0	0	1	0	0	0	0	1	0	0	1	0	0	0	1	0	0	0	0
chr3	119660063	119660119	ENSG00000121177	POPDC2	ENST00000463323	major	1	0	0	1	0	0	0	1	0	0	0	0	1	0	0	1	0	0	0	1	0	0	0	0
chr3	119660241	119666918	ENSG00000138491	COX17	ENST00000468918	major	1	0	0	1	0	0	0	1	0	0	0	0	1	0	0	1	0	0	0	1	0	0	0	0
chr3	119666438	119668260	ENSG00000286184	AC023494.1	ENST00000673748	major	1	0	0	1	0	0	0	1	0	0	0	0	1	0	0	1	0	0	0	1	0	0	0	0
chr3	119666438	119670011	ENSG00000286184	AC023494.1	ENST00000671109	major	1	0	0	1	0	0	0	1	0	0	0	0	1	0	0	1	0	0	0	1	0	0	0	0
chr3	119666982	119671144	ENSG00000138491	COX17	ENST00000468918	major	1	0	0	1	0	0	0	1	0	0	0	0	1	0	0	1	0	0	0	1	0	0	0	0
chr3	119668316	119670011	ENSG00000286184	AC023494.1	ENST00000673748	major	1	0	0	1	0	0	0	1	0	0	0	0	1	0	0	1	0	0	0	1	0	0	0	0
chr3	119669661	119674672	ENSG00000138491	COX17	ENST00000486606	major	1	0	0	1	0	0	0	1	0	0	0	0	1	0	0	1	0	0	0	1	0	0	0	0
chr3	119669661	119671144	ENSG00000138491	COX17	ENST00000261070	major	1	0	0	1	0	0	0	1	0	0	0	0	1	0	0	1	0	0	0	1	0	0	0	0
chr3	119674788	119671144	ENSG00000138491	COX17	ENST00000497116	major	1	0	0	1	0	0	0	1	0	0	0	0	1	0	0	1	0	0	0	1	0	0	0	0
chr3	119671233	119677203	ENSG00000138491	COX17	ENST00000261070	major	1	0	0	1	0	0	0	1	0	0	0	0	1	0	0	1	0	0	0	1	0	0	0	0
chr3	119671233	119676861	ENSG00000138491	COX17	ENST00000484810	major	1	0	0	1	0	0	0	1	0	0	0	0	1	0	0	1	0	0	0	1	0	0	0	0
chr3	119671233	119676730	ENSG00000138491	COX17	ENST00000490141	major	1	0	0	1	0	0	0	1	0	0	0	0	1	0	0	1	0	0	0	1	0	0	0	0
chr3	119676966	119677203	ENSG00000138491	COX17	ENST00000484810	major	1	0	0	1	0	0	0	1	0	0	0	0	1	0	0	1	0	0	0	1	0	0	0	0
chr3	119703222	119706808	ENSG00000183833	MAATS1	ENST00000273390	major	1	0	0	1	0	0	0	1	0	0	0	0	1	0	0	1	0	0	0	1	0	0	0	0
chr3	119703222	119707403	ENSG00000183833	MAATS1	ENST00000482173	major	1	0	0	1	0	0	0	1	0	0	0	0	1	0	0	1	0	0	0	1	0	0	0	0
chr3	119703222	119708190	ENSG00000183833	MAATS1	ENST00000471093	major	1	0	0	1	0	0	0	1	0	0	0	0	1	0	0	1	0	0	0	1	0	0	0	0
chr3	119703271	119706808	ENSG00000183833	MAATS1	ENST00000482927	major	1	0	0	1	0	0	0	1	0	0	0	0	1	0	0	1	0	0	0	1	0	0	0	0
chr3	119706881	119707403	ENSG00000183833	MAATS1	ENST00000273390	major	1	0	0	1	0	0	0	1	0	0	0	0	1	0	0	1	0	0	0	1	0	0	0	0
chr3	119707161	119708609	ENSG00000183833	MAATS1	ENST00000498167	major	1	0	0	1	0	0	0	1	0	0	0	0	1	0	0	1	0	0	0	1	0	0	0	0
chr3	119707161	119708190	ENSG00000183833	MAATS1	ENST00000273390	major	1	0	0	1	0	0	0	1	0	0	0	0	1	0	0	1	0	0	0	1	0	0	0	0
chr3	119708674	119709838	ENSG00000183833	MAATS1	ENST00000273390	major	1	0	0	1	0	0	0	1	0	0	0	0	1	0	0	1	0	0	0	1	0	0	0	0
chr3	119709891	119713140	ENSG00000183833	MAATS1	ENST00000483134	major	1	0	0	1	0	0	0	1	0	0	0	0	1	0	0	1	0	0	0	1	0	0	0	0
chr3	119709891	119711161	ENSG00000183833	MAATS1	ENST00000273390	major	1	0	0	1	0	0	0	1	0	0	0	0	1	0	0	1	0	0	0	1	0	0	0	0
chr3	119713262	119711161	ENSG00000183833	MAATS1	ENST00000483134	major	1	0	0	1	0	0	0	1	0	0	0	0	1	0	0	1	0	0	0	1	0	0	0	0
chr3	119711743	119726170	ENSG00000183833	MAATS1	ENST00000273390	major	1	0	0	1	0	0	0	1	0	0	0	0	1	0	0	1	0	0	0	1	0	0	0	0
chr3	119726348	119730219	ENSG00000183833	MAATS1	ENST00000273390	major	1	0	0	1	0	0	0	1	0	0	0	0	1	0	0	1	0	0	0	1	0	0	0	0
chr3	119730377	119732293	ENSG00000183833	MAATS1	ENST00000273390	major	1	0	0	1	0	0	0	1	0	0	0	0	1	0	0	1	0	0	0	1	0	0	0	0
chr3	119732476	119733363	ENSG00000183833	MAATS1	ENST00000273390	major	1	0	0	1	0	0	0	1	0	0	0	0	1	0	0	1	0	0	0	1	0	0	0	0
chr3	119733106	119737361	ENSG00000183833	MAATS1	ENST00000273390	major	1	0	0	1	0	0	0	1	0	0	0	0	1	0	0	1	0	0	0	1	0	0	0	0
chr3	119737482	119739214	ENSG00000183833	MAATS1	ENST00000273390	major	1	0	0	1	0	0	0	1	0	0	0	0	1	0	0	1	0	0	0	1	0	0	0	0
chr3	119739326	119740148	ENSG00000183833	MAATS1	ENST00000273390	major	1	0	0	1	0	0	0	1	0	0	0	0	1	0	0	1	0	0	0	1	0	0	0	0
chr3	119744196	119747114	ENSG00000183833	MAATS1	ENST00000273390	major	1	0	0	1	0	0	0	1	0	0	0	0	1	0	0	1	0	0	0	1	0	0	0	0
chr3	119747263	119747810	ENSG00000183833	MAATS1	ENST00000273390	major	1	0	0	1	0	0	0	1	0	0	0	0	1	0	0	1	0	0	0	1	0	0	0	0
chr3	119747704	119747810	ENSG00000183833	MAATS1	ENST00000470948	major	1	0	0	1	0	0	0	1	0	0	0	0	1	0	0	1	0	0	0	1	0	0	0	0
chr3	119747902	119710936	ENSG00000183833	MAATS1	ENST00000273390	major	1	0	0	1	0	0	0	1	0	0	0	0	1	0	0	1	0	0	0	1	0	0	0	0
chr3	119749190	119710201	ENSG00000239994	AC069444.1	ENST00000489428	major	1	0	0	1	0	0	0	1	0	0	0	0	1	0	0	1	0	0	0	1	0	0	0	0
chr3	119710468	119710936	ENSG00000183833	MAATS1	ENST00000482991	major	1	0	0	1	0	0	0	1	0	0	0	0	1	0	0	1	0	0	0	1	0	0	0	0
chr3	119710199	119710936	ENSG00000183833	MAATS1	ENST00000472117	major	1	0	0	1	0	0	0	1	0	0	0	0	1	0	0	1	0	0	0	1	0	0	0	0
chr3	119710620	119710936	ENSG00000183833	MAATS1	ENST00000471143	major	1	0	0	1	0	0	0	1	0	0	0	0	1	0	0	1	0	0	0	1	0	0	0	0
chr3	119711098	119807228	ENSG00000281181	AC069444.2	ENST00000648112	major	1	0	0	1	0	0	0	1	0	0	0	0	1	0	0	1	0	0	0	1	0	0	0	0
chr3	119711098	119761011	ENSG00000183833	MAATS1	ENST00000273390	major	1	0	0	1	0	0	0	1	0	0	0	0	1	0	0	1	0	0	0	1	0	0	0	0
chr3	119711098	119712300	ENSG00000183833	MAATS1	ENST00000496010	major	1	0	0	1	0	0	0	1	0	0	0	0	1	0	0	1	0	0	0	1	0	0	0	0
chr3	119712376	119761011	ENSG00000183833	MAATS1	ENST00000496010	major	1	0	0	1	0	0	0	1	0	0	0	0	1	0	0	1	0	0	0	1	0	0	0	0
chr3	119782300	119807228	ENSG00000144812	NR1I2	ENST00000393716	major	1	0	0	1	0	0	0	1	0	0	0	0	1	0	0	1	0	0	0	1	0	0	0	0
chr3	119782812	119807228	ENSG00000144812	NR1I2	ENST00000337940	major	1	0	0	1	0	0	0	1	0	0	0	0	1	0	0	1	0	0	0	1	0	0	0	0
chr3	119807447	119810060	ENSG00000144812	NR1I2	ENST00000393716	major	1	0	0	1	0	0	0	1	0	0	0	0	1	0	0	1	0	0	0	1	0	0	0	0
chr3	119810194	119811138	ENSG00000144812	NR1I2	ENST00000393716	major	1	0	0	1	0	0	0	1	0	0	0	0	1	0	0	1	0	0	0	1	0	0	0	0
chr3	119811726	119812796	ENSG00000144812	NR1I2	ENST00000466380	major	1	0	0	1	0	0	0	1	0	0	0	0	1	0	0	1	0	0	0	1	0	0	0	0
chr3	119812960	119814978	ENSG00000144812	NR1I2	ENST00000393716	major	1	0	0	1	0	0	0	1	0	0	0	0	1	0	0	1	0	0	0	1	0	0	0	0
chr3	119811121	119811322	ENSG00000144812	NR1I2	ENST00000393716	major	1	0	0	1	0	0	0	1	0	0	0	0	1	0	0	1	0	0	0	1	0	0	0	0
chr3	119811439	119811721	ENSG00000144812	NR1I2	ENST00000393716	major	1	0	0	1	0	0	0	1	0	0	0	0	1	0	0	1	0	0	0	1	0	0	0	0
chr3	119826811	119863418	ENSG00000082701	GSK3B	ENST00000473886	major	1	0	0	1	0	0	0	1	0	0	0	0	1	0	0	1	0	0	0	0	0	0	0	0
chr3	119826811	119843214	ENSG00000082701	GSK3B	ENST00000264231	major	1	0	0	1	0	0	0	1	0	0	0	0	1	0	0	1	0	0	0	1	0	0	0	0
chr3	119826811	119831101	ENSG00000082701	GSK3B	ENST00000610344	major	1	0	0	1	0	0	0	1	0	0	0	0	1	0	0	1	0	0	0	1	0	0	0	0
chr3	119831211	119843214	ENSG00000082701	GSK3B	ENST00000610344	major	1	0	0	1	0	0	0	1	0	0	0	0	1	0	0	1	0	0	0	1	0	0	0	0
chr3	119843313	119863418	ENSG00000082701	GSK3B	ENST00000264231	major	1	0	0	1	0	0	0	1	0	0	0	0	1	0	0	1	0	0	0	0	0	0	0	0
chr3	119863601	119866189	ENSG00000082701	GSK3B	ENST00000316626	major	1	0	0	1	0	0	0	0	0	0	0	0	1	0	0	1	0	0	0	0	0	0	0	0
chr3	119863601	119876412	ENSG00000082701	GSK3B	ENST00000264231	major	1	0	0	1	0	0	0	1	0	0	0	0	1	0	0	1	0	0	0	0	0	0	0	0
chr3	119866628	119876412	ENSG00000082701	GSK3B	ENST00000316626	major	1	0	0	1	0	0	0	1	0	0	0	0	1	0	0	1	0	0	0	0	0	0	0	0
chr3	119876108	119901714	ENSG00000082701	GSK3B	ENST00000264231	major	1	0	0	1	0	0	0	1	0	1	0	0	1	0	0	1	0	0	0	1	0	0	0	0
chr3	119901812	119912703	ENSG00000082701	GSK3B	ENST00000264231	major	1	0	0	1	0	0	0	1	0	0	0	0	1	0	0	1	0	0	0	1	0	0	0	0
chr3	119912810	119916043	ENSG00000082701	GSK3B	ENST00000264231	major	1	0	0	1	0	0	0	1	0	0	0	0	1	0	0	1	0	0	0	1	0	0	0	0
chr3	119916174	119923372	ENSG00000082701	GSK3B	ENST00000264231	major	1	0	0	1	0	0	0	1	0	0	0	0	1	0	0	1	0	0	0	1	0	0	0	0
chr3	119923483	119947267	ENSG00000082701	GSK3B	ENST00000264231	major	1	0	0	1	0	0	0	1	0	0	0	0	1	0	0	1	0	0	0	1	0	0	0	0
chr3	119947311	120002041	ENSG00000082701	GSK3B	ENST00000264231	major	1	0	0	1	0	0	0	1	0	0	0	0	1	0	0	1	0	0	0	1	0	0	0	0
chr3	120002239	120093346	ENSG00000082701	GSK3B	ENST00000264231	major	1	0	0	1	0	0	0	1	0	0	0	0	1	0	0	1	0	0	0	1	0	0	0	0
chr3	120091042	120096061	ENSG00000242622	AC092910.3	ENST00000484076	major	1	0	0	1	0	0	0	1	0	0	0	0	1	0	0	1	0	0	0	1	0	0	0	0
chr3	120091778	120098391	ENSG00000242622	AC092910.3	ENST00000481898	major	1	0	0	1	0	0	0	1	0	0	0	0	1	0	0	1	0	0	0	1	0	0	0	0
chr3	120091778	120098713	ENSG00000242622	AC092910.3	ENST00000469070	major	1	0	0	1	0	0	0	1	0	0	0	0	1	0	0	1	0	0	0	1	0	0	0	0
chr3	120096183	120098713	ENSG00000242622	AC092910.3	ENST00000484076	major	1	0	0	1	0	0	0	1	0	0	0	0	1	0	0	1	0	0	0	1	0	0	0	0
chr3	120098792	120104771	ENSG00000242622	AC092910.3	ENST00000484076	major	1	0	0	1	0	0	0	1	0	0	0	0	1	0	0	1	0	0	0	1	0	0	0	0
chr3	120098979	120099390	ENSG00000242622	AC092910.3	ENST00000481898	major	1	0	0	1	0	0	0	1	0	0	0	0	1	0	0	1	0	0	0	1	0	0	0	0
chr3	120104841	120133174	ENSG00000242622	AC092910.3	ENST00000484076	major	1	0	0	1	0	0	0	1	0	0	0	0	1	0	0	1	0	0	0	1	0	0	0	0
chr3	120133672	120136327	ENSG00000242622	AC092910.3	ENST00000484076	major	1	0	0	1	0	0	0	1	0	0	0	0	1	0	0	1	0	0	0	1	0	0	0	0
chr3	120168384	120173311	ENSG00000171697	GPR116	ENST00000464291	major	1	0	0	1	0	0	0	1	0	0	0	0	1	0	0	1	0	0	0	1	0	0	0	0
chr3	120173470	120181124	ENSG00000171697	GPR116	ENST00000464291	major	1	0	0	1	0	0	0	1	0	0	0	0	1	0	0	1	0	0	0	1	0	0	0	0
chr3	120173470	120243639	ENSG00000171697	GPR116	ENST00000491912	major	1	0	0	1	0	0	0	1	1	1	0	0	1	0	0	1	0	0	0	0	0	0	0	0
chr3	120181361	120181298	ENSG00000171697	GPR116	ENST00000464291	major	1	0	0	1	0	0	0	1	0	0	0	0	1	0	0	1	0	0	0	1	0	0	0	0
chr3	120181394	120186617	ENSG00000171697	GPR116	ENST00000464291	major	1	0	0	1	0	0	0	1	0	0	0	0	1	0	0	1	0	0	0	1	0	0	0	0
chr3	120181394	120186669	ENSG00000171697	GPR116	ENST00000461017	major	1	0	0	1	0	0	0	1	0	0	0	0	1	0	0	1	0	0	0	1	0	0	0	0
chr3	120186783	120192938	ENSG00000171697	GPR116	ENST00000464291	major	1	0	0	1	0	0	0	1	0	0	0	0	1	0	0	1	0	0	0	0	0	0	0	0
chr3	120193049	120193294	ENSG00000171697	GPR116	ENST00000464291	major	1	0	0	1	0	0	0	0	0	0	0	0	1	0	0	1	0	0	0	0	0	0	0	0
chr3	120193424	120243639	ENSG00000171697	GPR116	ENST00000464291	major	1	0	0	1	0	0	0	1	1	1	0	0	1	0	0	1	0	0	0	0	0	0	0	0
chr3	120243776	120244002	ENSG00000171697	GPR116	ENST00000464291	major	1	0	0	1	0	0	0	1	1	0	0	0	1	0	0	1	0	0	0	1	1	0	0	0
chr3	120244478	120281028	ENSG00000171697	GPR116	ENST00000464291	major	1	0	0	1	0	0	0	1	1	0	0	0	1	0	0	1	0	0	0	1	0	0	0	0
chr3	120331408	120334861	ENSG00000163428	LRRC18	ENST00000291628	major	1	0	0	1	0	0	0	1	0	0	0	0	1	0	0	1	0	0	0	1	0	0	0	0
chr3	120331139	120331824	ENSG00000163428	LRRC18	ENST00000291628	major	1	0	0	1	0	0	0	1	0	0	0	0	1	0	0	1	0	0	0	1	0	0	0	0
chr3	120331913	120348743	ENSG00000163428	LRRC18	ENST00000291628	major	1	0	0	1	0	0	0	1	0	0	0	0	1	0	0	1	0	0	0	1	0	0	0	0
chr3	120349728	120366419	ENSG00000240661	AC063912.1	ENST00000637360	major	1	0	0	1	0	0	0	1	0	0	0	0	1	0	0	1	0	0	0	1	0	0	0	0
chr3	120349728	120366121	ENSG00000240661	AC063912.1	ENST00000494869	major	1	0	0	1	0	0	0	1	0	0	0	0	1	0	0	1	0	0	0	1	0	0	0	0
chr3	120366143	120367877	ENSG00000282910	AC063912.4	ENST00000634744	major	1	0	0	1	0	0	0	1	0	0	0	0	1	0	0	1	0	0	0	1	0	0	0	0
chr3	120366811	120367800	ENSG00000240661	AC063912.1	ENST00000637360	major	1	0	0	1	0	0	0	1	0	0	0	0	1	0	0	1	0	0	0	1	0	0	0	0
chr3	120368081	120411800	ENSG00000240661	AC063912.1	ENST00000494869	major	1	0	0	1	0	0	0	1	0	1	0	0	1	0	0	1	0	0	0	1	0	0	0	0
chr3	120388181	120389164	ENSG00000242613	AC063912.3	ENST00000467716	major	1	0	0	1	0	0	0	1	0	0	0	0	1	0	0	1	0	0	0	1	0	0	0	0
chr3	120396996	120399882	ENSG00000163430	FSTL1	ENST00000291633	major	1	0	0	1	0	0	0	1	0	0	0	0	1	0	0	1	0	0	0	1	0	0	0	0
chr3	120399919	120402807	ENSG00000163430	FSTL1	ENST00000291633	major	1	0	0	1	0	0	0	1	0	0	0	0	1	0	0	1	0	0	0	1	0	0	0	0
chr3	120403314	120404812	ENSG00000163430	FSTL1	ENST00000291633	major	1	0	0	1	0	0	0	1	0	0	0	0	1	0	0	1	0	0	0	1	0	0	0	0
chr3	120404971	120409131	ENSG00000163430	FSTL1	ENST00000291633	major	1	0	0	1	0	0	0	1	0	0	0	0	1	0	0	1	0	0	0	1	0	0	0	0
chr3	120409662	120410911	ENSG00000163430	FSTL1	ENST00000291633	major	1	0	0	1	0	0	0	1	0	0	0	0	1	0	0	1	0	0	0	1	0	0	0	0
chr3	120410984	120411813	ENSG00000163430	FSTL1	ENST00000291633	major	1	0	0	1	0	0	0	1	0	0	0	0	1	0	0	1	0	0	0	1	0	0	0	0
chr3	120411983	120411922	ENSG00000163430	FSTL1	ENST00000291633	major	1	0	0	1	0	0	0	1	0	1	0	0	1	0	0	1	0	0	0	1	0	0	0	0
chr3	120411983	120410683	ENSG00000163430	FSTL1	ENST00000424703	major	1	0	0	1	0	0	0	1	0	1	0	0	1	0	0	1	0	0	0	1	0	0	0	0
chr3	120411938	120419061	ENSG00000240661	AC063912.1	ENST00000494869	major	1	0	0	1	0	0	0	1	0	1	0	0	1	0	0	1	0	0	0	1	0	1	0	0
chr3	120411938	120423174	ENSG00000240661	AC063912.1	ENST00000631496	major	1	0	0	1	0	0	0	1	0	1	0	0	1	0	0	1	0	0	0	1	0	0	0	0
chr3	120416027	120410683	ENSG00000163430	FSTL1	ENST00000291633	major	1	0	0	1	0	0	0	1	0	1	0	0	1	0	0	1	0	0	0	1	0	0	0	0
chr3	120421112	120410683	ENSG00000163430	FSTL1	ENST00000472136	major	1	0	0	1	0	0	0	1	0	0	0	0	1	0	0	1	0	0	0	1	0	0	0	0
chr3	120424076	120410683	ENSG00000163430	FSTL1	ENST00000481968	major	1	0	0	1	0	0	0	1	0	0	0	0	1	0	0	1	0	0	0	1	0	0	0	0
chr3	120438418	120441267	ENSG00000163430	FSTL1	ENST00000467994	major	1	0	0	1	0	0	0	1	0	0	0	0	1	0	0	1	0	0	0	1	0	0	0	0
chr3	120441404	120410683	ENSG00000163430	FSTL1	ENST00000467994	major	1	0	0	1	0	0	0	1	0	0	0	0	1	0	0	1	0	0	0	1	0	0	0	0
chr3	120449112	120499101	ENSG00000286731	AC126182.3	ENST00000619160	major	1	0	0	1	0	0	0	1	0	0	1	0	1	0	0	1	0	0	0	1	0	0	0	0
chr3	120410746	120410896	ENSG00000163430	FSTL1	ENST00000291633	major	1	0	0	1	0	0	0	1	0	0	0	0	1	0	0	1	0	0	0	1	0	0	0	0
chr3	120410797	120410896	ENSG00000163430	FSTL1	ENST00000469001	major	1	0	0	1	0	0	0	1	0	0	0	0	1	0	0	1	0	0	0	1	0	0	0	0
chr3	120499179	120108462	ENSG00000286731	AC126182.3	ENST00000619160	major	1	0	0	1	0	0	0	1	0	0	1	0	1	0	0	1	0	0	0	1	0	0	1	0
chr3	120196139	120602207	ENSG00000061118	NDUFB4	ENST00000492739	major	1	0	0	1	0	0	0	1	0	0	0	0	1	0	0	1	0	0	0	1	0	0	0	0
chr3	120196139	120601110	ENSG00000061118	NDUFB4	ENST00000481064	major	1	0	0	1	0	0	0	1	0	0	0	0	1	0	0	1	0	0	0	1	0	0	0	0
chr3	120601217	120602207	ENSG00000061118	NDUFB4	ENST00000184266	major	1	0	0	1	0	0	0	1	0	0	0	0	1	0	0	1	0	0	0	1	0	0	0	0
chr3	120628129	120633146	ENSG00000113924	HGD	ENST00000283871	major	1	0	0	1	0	0	0	1	0	0	0	0	1	0	0	1	0	0	0	1	0	0	0	0
chr3	120633328	120638414	ENSG00000113924	HGD	ENST00000283871	major	1	0	0	1	0	0	0	1	0	0	0	0	1	0	0	1	0	0	0	1	0	0	0	0
chr3	120633328	120641188	ENSG00000113924	HGD	ENST00000492108	major	1	0	0	1	0	0	0	1	0	0	0	0	1	0	0	1	0	0	0	1	0	0	0	0
chr3	120633190	120638414	ENSG00000113924	HGD	ENST00000494413	major	1	0	0	1	0	0	0	1	0	0	0	0	1	0	0	1	0	0	0	1	0	0	0	0
chr3	120633190	120641188	ENSG00000113924	HGD	ENST00000471447	major	1	0	0	1	0	0	0	1	0	0	0	0	1	0	0	1	0	0	0	1	0	0	0	0
chr3	120638181	120641188	ENSG00000113924	HGD	ENST00000283871	major	1	0	0	1	0	0	0	1	0	0	0	0	1	0	0	1	0	0	0	1	0	0	0	0
chr3	120641693	120644318	ENSG00000113924	HGD	ENST00000283871	major	1	0	0	1	0	0	0	1	0	0	0	0	1	0	0	1	0	0	0	1	0	0	0	0
chr3	120641693	120644197	ENSG00000113924	HGD	ENST00000471447	major	1	0	0	1	0	0	0	1	0	0	0	0	1	0	0	1	0	0	0	1	0	0	0	0
chr3	120641693	120646972	ENSG00000113924	HGD	ENST00000492108	major	1	0	0	1	0	0	0	1	0	0	0	0	1	0	0	1	0	0	0	1	0	0	0	0
chr3	120644443	120646266	ENSG00000113924	HGD	ENST00000283871	major	1	0	0	1	0	0	0	1	0	0	0	0	1	0	0	1	0	0	0	1	0	0	0	0
chr3	120644619	120646266	ENSG00000113924	HGD	ENST00000471447	major	1	0	0	1	0	0	0	1	0	0	0	0	1	0	0	1	0	0	0	1	0	0	0	0
chr3	120646366	120646972	ENSG00000113924	HGD	ENST00000283871	major	1	0	0	1	0	0	0	1	0	0	0	0	1	0	0	1	0	0	0	1	0	0	0	0
chr3	120647012	120647876	ENSG00000113924	HGD	ENST00000283871	major	1	0	0	1	0	0	0	1	0	0	0	0	1	0	0	1	0	0	0	1	0	0	0	0
chr3	120647911	120610773	ENSG00000113924	HGD	ENST00000283871	major	1	0	0	1	0	0	0	1	0	0	0	0	1	0	0	1	0	0	0	1	0	0	0	0
chr3	120610861	120612191	ENSG00000113924	HGD	ENST00000283871	major	1	0	0	1	0	0	0	1	0	0	0	0	1	0	0	1	0	0	0	1	0	0	0	0
chr3	120612646	120670426	ENSG00000113924	HGD	ENST00000488183	major	1	0	0	1	0	0	0	1	0	0	0	0	1	0	0	1	0	0	0	1	0	0	0	0
chr3	120612611	120670426	ENSG00000113924	HGD	ENST00000283871	major	1	0	0	1	0	0	0	1	0	0	0	0	1	0	0	1	0	0	0	1	0	0	0	0
chr3	120670132	120674900	ENSG00000113924	HGD	ENST00000283871	major	1	0	0	1	0	0	0	1	0	0	0	0	1	0	0	1	0	0	0	1	0	0	0	0
chr3	120670132	120671791	ENSG00000113924	HGD	ENST00000476082	major	1	0	0	1	0	0	0	1	0	0	0	0	1	0	0	1	0	0	0	1	0	0	0	0
chr3	120674989	120671791	ENSG00000113924	HGD	ENST00000283871	major	1	0	0	1	0	0	0	1	0	0	0	0	1	0	0	1	0	0	0	1	0	0	0	0
chr3	120671863	120677903	ENSG00000113924	HGD	ENST00000488183	major	1	0	0	1	0	0	0	1	0	0	0	0	1	0	0	1	0	0	0	1	0	0	0	0
chr3	120671863	120682096	ENSG00000113924	HGD	ENST00000283871	major	1	0	0	1	0	0	0	1	0	0	0	0	1	0	0	1	0	0	0	1	0	0	0	0
chr3	120677991	120682096	ENSG00000113924	HGD	ENST00000481313	major	1	0	0	1	0	0	0	1	0	0	0	0	1	0	0	1	0	0	0	1	0	0	0	0
chr3	120678029	120682096	ENSG00000113924	HGD	ENST00000488183	major	1	0	0	1	0	0	0	1	0	0	0	0	1	0	0	1	0	0	0	1	0	0	0	0
chr3	120689888	120690448	ENSG00000144840	RABL3	ENST00000273371	major	1	0	0	1	0	0	0	1	0	0	0	0	1	0	0	1	0	0	0	1	0	0	0	0
chr3	120690487	120694112	ENSG00000144840	RABL3	ENST00000273371	major	1	0	0	1	0	0	0	1	0	0	0	0	1	0	0	1	0	0	0	1	0	0	0	0
chr3	120690487	120698422	ENSG00000144840	RABL3	ENST00000483733	major	1	0	0	1	0	0	0	1	0	0	0	0	1	0	0	1	0	0	0	1	0	0	0	0
chr3	120694224	120698422	ENSG00000144840	RABL3	ENST00000273371	major	1	0	0	1	0	0	0	1	0	0	0	0	1	0	0	1	0	0	0	1	0	0	0	0
chr3	120694224	120701999	ENSG00000144840	RABL3	ENST00000461022	major	1	0	0	1	0	0	0	1	0	0	0	0	1	0	0	1	0	0	0	1	0	0	0	0
chr3	120698120	120701999	ENSG00000144840	RABL3	ENST00000473614	major	1	0	0	1	0	0	0	1	0	0	0	0	1	0	0	1	0	0	0	1	0	0	0	0
chr3	120698173	120701999	ENSG00000144840	RABL3	ENST00000273371	major	1	0	0	1	0	0	0	1	0	0	0	0	1	0	0	1	0	0	0	1	0	0	0	0
chr3	120706114	120709779	ENSG00000144840	RABL3	ENST00000273371	major	1	0	0	1	0	0	0	1	0	0	0	0	1	0	0	1	0	0	0	1	0	0	0	0
chr3	120706114	120730691	ENSG00000144840	RABL3	ENST00000481161	major	1	0	0	1	0	0	0	1	0	0	0	0	1	0	0	1	0	0	0	1	0	0	0	0
chr3	120709909	120710342	ENSG00000144840	RABL3	ENST00000468192	major	1	0	0	1	0	0	0	1	0	0	0	0	1	0	0	1	0	0	0	1	0	0	0	0
chr3	120709909	120730691	ENSG00000144840	RABL3	ENST00000273371	major	1	0	0	1	0	0	0	1	0	0	0	0	1	0	0	1	0	0	0	1	0	0	0	0
chr3	120730787	120738126	ENSG00000144840	RABL3	ENST00000491398	major	1	0	0	1	0	0	0	1	0	0	0	0	1	0	0	1	0	0	0	1	0	0	0	0
chr3	120730787	120738149	ENSG00000144840	RABL3	ENST00000648121	major	1	0	0	1	0	0	0	1	0	0	0	0	1	0	0	1	0	0	0	1	0	0	0	0
chr3	120730787	120742461	ENSG00000144840	RABL3	ENST00000273371	major	1	0	0	1	0	0	0	1	0	0	0	0	1	0	0	1	0	0	0	1	0	0	0	0
chr3	120742794	120770727	ENSG00000113767	GTF2E1	ENST00000469772	major	1	1	0	1	0	0	0	1	0	0	0	0	0	0	0	1	0	0	0	1	0	0	0	0
chr3	120742794	120710122	ENSG00000113767	GTF2E1	ENST00000283871	major	1	1	0	1	0	0	0	1	0	0	0	0	1	0	0	1	0	0	0	1	0	0	0	0
chr3	120742794	120749847	ENSG00000113767	GTF2E1	ENST00000492919	major	1	0	0	1	0	0	0	1	0	0	0	0	1	0	0	1	0	0	0	1	0	0	0	0
chr3	120742794	120749744	ENSG00000113767	GTF2E1	ENST00000484711	major	1	0	0	1	0	0	0	1	0	0	0	0	1	0	0	1	0	0	0	1	0	0	0	0
chr3	120749911	120710122	ENSG00000113767	GTF2E1	ENST00000492919	major	1	1	0	1	0	0	0	1	0	0	0	0	0	1	0	1	0	0	0	1	0	0	0	0
chr3	120711000	120770727	ENSG00000113767	GTF2E1	ENST00000283871	major	0	1	0	1	0	0	0	1	0	0	0	0	0	1	0	1	0	0	0	1	0	0	0	0
chr3	120770929	120776422	ENSG00000113767	GTF2E1	ENST00000283871	major	0	1	0	1	0	0	0	1	0	0	0	0	0	1	0	1	0	0	0	1	0	0	0	0
chr3	120776664	120781042	ENSG00000113767	GTF2E1	ENST00000283871	major	0	1	0	1	0	0	0	1	0	0	0	0	0	1	0	1	0	0	0	1	0	0	0	0
chr3	120812688	120864119	ENSG00000286827	AC072026.2	ENST00000661060	major	0	1	0	0	0	0	1	0	0	0	1	0	0	1	0	0	0	0	1	0	0	0	1	0
chr3	120834014	120847767	ENSG00000287366	AC072026.3	ENST00000618016	major	0	1	0	0	0	0	1	0	0	0	1	0	0	1	0	0	0	0	1	0	0	0	1	0
chr3	120834094	120836268	ENSG00000243193	LINC02049	ENST00000490647	major	0	1	0	0	0	0	1	0	0	0	1	0	0	1	0	0	0	0	1	0	0	0	1	0
chr3	120847871	120814604	ENSG00000287366	AC072026.3	ENST00000618016	major	0	1	0	0	0	0	1	0	0	0	1	0	0	1	0	0	0	0	1	0	0	0	1	0
chr3	120811881	120871691	ENSG00000287366	AC072026.3	ENST00000618016	major	0	1	0	0	0	0	1	0	0	0	1	0	0	1	0	0	0	0	1	0	0	0	1	0
chr3	120863417	120864119	ENSG00000286827	AC072026.2	ENST00000664712	major	0	1	0	0	0	0	1	0	0	0	1	0	0	1	0	0	0	0	1	0	0	0	1	0
chr3	120864193	120868268	ENSG00000286827	AC072026.2	ENST00000664712	major	0	1	0	0	0	0	1	0	0	0	1	0	0	1	0	0	0	0	1	0	0	0	1	0
chr3	120868383	120872176	ENSG00000286827	AC072026.2	ENST00000664712	major	0	1	0	0	0	0	1	0	0	0	1	0	0	1	0	0	0	0	1	0	0	0	1	0
chr3	120868383	120907766	ENSG00000286827	AC072026.2	ENST00000668212	major	0	1	0	0	0	0	1	0	0	0	1	0	0	1	0	0	0	0	1	0	0	0	1	0
chr3	120872213	120888073	ENSG00000286827	AC072026.2	ENST00000661060	major	0	1	0	0	0	0	1	0	0	0	1	0	0	1	0	0	0	0	1	0	0	0	1	0
chr3	120872213	120908028	ENSG00000286827	AC072026.2	ENST00000664712	major	0	1	0	0	0	0	1	0	0	0	1	0	0	1	0	0	0	0	1	0	0	0	1	0
chr3	120888241	120907104	ENSG00000286827	AC072026.2	ENST00000661060	major	0	1	0	0	0	0	1	0	0	0	1	0	0	1	0	0	0	0	1	0	0	0	1	0
chr3	120888241	120908028	ENSG00000286827	AC072026.2	ENST00000611299	major	0	1	0	0	0	0	1	0	0	0	1	0	0	1	0	0	0	0	1	0	0	0	1	0
chr3	120908334	120909170	ENSG00000141087	STXBP1L	ENST00000273666	major	0	1	0	0	0	0	1	0	0	0	1	0	0	1	0	0	0	0	1	0	0	0	1	0
chr3	120909191	120909170	ENSG00000141087	STXBP1L	ENST00000491104	major	0	1	0	0	0	0	1	0	0	0	1	0	0	1	0	0	0	0	1	0	0	0	1	0
chr3	120909767	120914943	ENSG00000141087	STXBP1L	ENST00000461772	major	0	1	0	0	0	0	1	0	0	0	1	0	0	1	0	0	0	0	1	0	0	0	1	0
chr3	120909767	120914939	ENSG00000141087	STXBP1L	ENST00000273666	major	0	1	0	0	0	0	1	0	0	0	1	0	0	1	0	0	0	0	1	0	0	0	1	0
chr3	121041781	121041434	ENSG00000141087	STXBP1L	ENST00000273666	major	0	1	0	0	0	0	1	0	0	0	1	0	0	1	0	0	0	0	1	0	0	0	1	0
chr3	121041131	121114924	ENSG00000141087	STXBP1L	ENST00000273666	major	0	1	0	0	0	0	1	0	0	0	1	0	0	1	0	0	0	0	1	0	0	0	1	0
chr3	121111019	121121640	ENSG00000141087	STXBP1L	ENST00000273666	major	0	1	0	0	0	0	1	0	0	0	1	0	0	1	0	0	0	0	1	0	0	0	1	0
chr3	121121704	121112476	ENSG00000141087	STXBP1L	ENST00000273666	major	0	1	0	0	0	0	1	0	0	0	1	0	0	1	0	0	0	0	1	0	0	0	1	0
chr3	121112160	121117103	ENSG00000141087	STXBP1L	ENST00000273666	major	0	1	0	0	0	0	1	0	0	0	1	0	0	1	0	0	0	0	1	0	0	0	1	0
chr3	121117627	121201922	ENSG00000141087	STXBP1L	ENST00000273666	major	0	1	0	0	0	0	1	0	0	0	1	0	0	1	0	0	0	0	1	0	0	0	1	0
chr3	121206001	121223002	ENSG00000141087	STXBP1L	ENST00000273666	major	0	1	0	0	0	0	1	0	0	0	1	0	0	1	0	0	0	0	1	0	0	0	1	0
chr3	121223117	121233611	ENSG00000141087	STXBP1L	ENST00000273666	major	0	1	0	0	0	0	1	0	0	0	1	0	0	1	0	0	0	0	1	0	0	0	1	0
chr3	121233688	121238970	ENSG00000141087	STXBP1L	ENST00000273666	major	0	1	0	0	0	0	1	0	0	0	1	0	0	1	0	0	0	0	1	0	0	0	1	0
chr3	121239118	121240439	ENSG00000141087	STXBP1L	ENST00000273666	major	0	1	0	0	0	0	1	0	0	0	1	0	0	1	0	0	0	0	1	0	0	0	1	0
chr3	121240107	121210722	ENSG00000141087	STXBP1L	ENST00000273666	major	0	1	0	0	0	0	1	0	0	0	1	0	0	1	0	0	0	0	1	0	0	0	1	0
chr3	121210763	121214894	ENSG00000141087	STXBP1L	ENST00000273666	major	0	1	0	0	0	0	1	0	0	0	1	0	0	1	0	0	0	0	1	0	0	0	1	0
chr3	121211112	121217160	ENSG00000141087	STXBP1L	ENST00000273666	major	0	1	0	0	0	0	1	0	0	0	1	0	0	1	0	0	0	0	1	0	0	0	1	0
chr3	121217333	121219042	ENSG00000141087	STXBP1L	ENST00000273666	major	0	1	0	0	0	0	1	0	0	0	1	0	0	1	0	0	0	0	1	0	0	0	1	0
chr3	121219168	121279804	ENSG00000141087	STXBP1L	ENST00000273666	major	0	1	0	0	0	0	1	0	0	0	1	0	0	1	0	0	0	0	1	0	0	0	1	0
chr3	121279916	121318474	ENSG00000141087	STXBP1L	ENST00000471414	major	0	1	0	0	0	0	1	0	0	0	1	0	0	1	0	0	0	0	1	0	0	0	1	0
chr3	121282337	121318474	ENSG00000141087	STXBP1L	ENST00000273666	major	0	1	0	0	0	0	1	0	0	0	1	0	0	1	0	0	0	0	1	0	0	0	1	0
chr3	121318140	121381292	ENSG00000141087	STXBP1L	ENST00000471262	major	0	1	0	0	0	0	1	0	0	0	1	0	0	1	0	0	0	0	1	0	0	0	1	0
chr3	121318140	121378711	ENSG00000141087	STXBP1L	ENST00000273666	major	0	1	0	0	0	0	1	0	0	0	1	0	0	1	0	0	0	0	1	0	0	0	1	0
chr3	121318140	121324492	ENSG00000141087	STXBP1L	ENST00000497029	major	0	1	0	0	0	0	1	0	0	0	1	0	0	1	0	0	0	0	1	0	0	0	1	0
chr3	121324181	121381292	ENSG00000141087	STXBP1L	ENST00000497029	major	0	1	0	0	0	0	1	0	0	0	1	0	0	1	0	0	0	0	1	0	0	0	1	0
chr3	121378886	121381292	ENSG00000141087	STXBP1L	ENST00000273666	major	0	1	0	0	0	0	1	0	0	0	1	0	0	1	0	0	0	0	1	0	0	0	1	0
chr3	121381132	121407242	ENSG00000141087	STXBP1L	ENST00000273666	major	0	1	0	0	0	0	1	0	0	0	1	0	0	1	0	0	0	0	1	0	0	0	1	0
chr3	121396007	121430388	ENSG00000287022	AC079841.2	ENST00000666486	major	0	1	0	0	0	0	1	0	0	1	1	0	0	1	0	0	0	0	1	0	0	0	0	0
chr3	121407603	121413117	ENSG00000141087	STXBP1L	ENST00000273666	major	0	1	0	0	0	0	1	0	0	0	1	0	0	1	0	0	0	0	1	0	0	0	0	0
chr3	121413323	121411816	ENSG00000141087	STXBP1L	ENST00000273666	major	0	1	0	0	0	0	1	0	0	1	0	0	0	1	0	0	0	0	1	0	0	0	0	0
chr3	121411968	121418336	ENSG00000141087	STXBP1L	ENST00000273666	major	0	1	0	0	0	0	1	0	0	1	0	0	0	1	0	0	0	0	1	0	0	1	0	0
chr3	121418117	121419011	ENSG00000141087	STXBP1L	ENST00000273666	major	0	1	0	0	0	0	1	0	0	1	0	0	0	1	0	0	0	0	1	0	0	1	0	0
chr3	121432417	121432917	ENSG00000011341	POLQ	ENST00000621776	major	0	1	0	0	0	0	1	0	0	0	0	0	0	1	0	0	0	0	1	0	0	0	0	0
chr3	121433033	121436121	ENSG00000011341	POLQ	ENST00000621776	major	0	1	0	0	0	0	1	0	0	0	0	0	0	1	0	0	0	0	1	0	0	0	0	0
chr3	121436271	121439991	ENSG00000011341	POLQ	ENST00000621776	major	0	1	0	0	0	0	1	0	0	0	0	0	0	1	0	0	0	0	1	0	0	0	0	0
chr3	121440116	121449314	ENSG00000011341	POLQ	ENST00000621776	major	0	1	0	0	0	0	1	0	0	0	0	0	0	1	0	0	0	0	1	0	0	0	0	0
chr3	121449426	121460049	ENSG00000011341	POLQ	ENST00000621776	major	0	1	0	0	0	0	1	0	0	0	0	0	0	1	0	0	0	0	1	0	0	0	0	0
chr3	121449426	121467118	ENSG00000011341	POLQ	ENST00000474243	major	0	1	0	0	0	0	1	0	0	0	0	0	0	1	0	0	0	0	1	0	0	0	0	0
chr3	121460234	121467118	ENSG00000011341	POLQ	ENST00000621776	major	0	1	0	0	0	0	1	0	0	0	0	0	0	1	0	0	0	0	1	0	0	0	0	0
chr3	121467640	121468304	ENSG00000011341	POLQ	ENST00000621776	major	0	1	0	0	0	0	1	0	0	0	0	0	0	1	0	0	0	0	1	0	0	0	0	0
chr3	121468431	121471989	ENSG00000011341	POLQ	ENST00000621776	major	0	1	0	0	0	0	1	0	0	0	0	0	0	1	0	0	0	0	1	0	0	0	0	0
chr3	121472164	121473349	ENSG00000011341	POLQ	ENST00000621776	major	0	1	0	0	0	0	1	0	0	0	0	0	0	1	0	0	0	0	1	0	0	0	0	0
chr3	121476733	121481171	ENSG00000011341	POLQ	ENST00000621776	major	0	1	0	1	0	0	1	0	0	0	0	0	0	1	0	0	0	0	1	0	0	0	0	0
chr3	121483182	121481040	ENSG00000011341	POLQ	ENST00000621776	major	0	1	0	1	0	0	0	0	0	0	0	0	0	1	0	1	0	0	0	0	0	0	0	0
chr3	121481184	121487301	ENSG00000011341	POLQ	ENST00000621776	major	0	1	0	1	0	0	0	0	0	0	0	0	0	1	0	1	0	0	0	0	0	0	0	0
chr3	121490408	121493477	ENSG00000011341	POLQ	ENST00000621776	major	0	1	0	1	0	0	0	0	0	0	0	0	0	1	0	1	0	0	0	0	0	0	0	0
chr3	121493721	121496807	ENSG00000011341	POLQ	ENST00000621776	major	0	1	0	1	0	0	0	0	0	0	0	0	0	1	0	1	0	0	0	0	0	0	0	0
chr3	121496932	121498476	ENSG00000011341	POLQ	ENST00000621776	major	0	1	0	1	0	0	0	0	0	0	0	0	0	1	0	1	0	0	0	0	0	0	0	0
chr3	121498670	121109160	ENSG00000011341	POLQ	ENST00000621776	major	1	1	0	1	0	0	0	0	0	0	0	0	0	0	0	1	0	0	0	0	0	0	0	0
chr3	121110243	121111886	ENSG00000011341	POLQ	ENST00000621776	major	1	0	0	1	0	0	0	0	0	0	0	0	1	0	0	1	0	0	0	0	0	0	0	0
chr3	121112029	121119870	ENSG00000011341	POLQ	ENST00000621776	major	1	0	0	1	0	0	0	0	0	0	0	0	1	0	0	1	0	0	0	0	0	0	0	0
chr3	121120083	121122002	ENSG00000011341	POLQ	ENST00000621776	major	1	0	0	1	0	0	0	0	0	0	0	0	1	0	0	1	0	0	0	0	0	0	0	0
chr3	121121893	121122002	ENSG00000011341	POLQ	ENST00000488282	major	1	0	0	1	0	0	0	0	0	0	0	0	1	0	0	1	0	0	0	0	0	0	0	0
chr3	121122149	121129644	ENSG00000011341	POLQ	ENST00000264233	major	1	0	0	1	0	0	0	0	0	0	0	0	1	0	0	1	0	0	0	0	0	0	0	0
chr3	121129792	121132989	ENSG00000011341	POLQ	ENST00000621776	major	1	0	0	1	0	0	0	0	0	0	0	0	1	0	0	1	0	0	0	0	0	0	0	0
chr3	121133209	121137099	ENSG00000011341	POLQ	ENST00000621776	major	1	0	0	1	0	0	0	0	0	0	0	0	1	0	0	1	0	0	0	0	0	0	0	0
chr3	121137208	121139432	ENSG00000011341	POLQ	ENST00000621776	major	1	0	0	1	0	0	0	0	0	0	0	0	1	0	0	1	0	0	0	0	0	0	0	0
chr3	121139189	121141348	ENSG00000011341	POLQ	ENST00000621776	major	1	0	0	1	0	0	0	0	0	1	0	0	1	0	0	1	0	0	0	0	0	0	0	0
chr3	121144906	121141714	ENSG00000011341	POLQ	ENST00000621776	major	1	0	0	1	0	0	0	0	0	1	0	0	1	0	0	1	0	0	0	0	0	0	0	0
chr3	121168013	121170701	ENSG00000186103	ARGFX	ENST00000334384	major	1	0	0	1	0	0	0	0	0	0	0	0	1	0	0	1	0	0	0	0	0	0	0	0
chr3	121170816	121176783	ENSG00000186103	ARGFX	ENST00000334384	major	1	0	0	1	0	0	0	0	0	0	0	0	1	0	0	1	0	0	0	0	0	0	0	0
chr3	121176900	121184916	ENSG00000186103	ARGFX	ENST00000334384	major	1	0	0	1	0	0	0	0	0	0	0	0	1	0	0	1	0	0	0	0	0	0	0	0
chr3	121181061	121186021	ENSG00000186103	ARGFX	ENST00000334384	major	1	0	0	1	0	0	0	0	0	0	0	0	1	0	0	1	0	0	0	0	0	0	0	0
chr3	121193102	121620141	ENSG00000163833	FBXO40	ENST00000338040	major	1	0	0	1	0	0	0	0	0	0	0	0	1	0	0	1	0	0	0	0	0	0	0	0
chr3	121620178	121621432	ENSG00000163833	FBXO40	ENST00000338040	major	1	0	0	1	0	0	0	0	0	0	0	0	1	0	0	1	0	0	0	0	0	0	0	0
chr3	121623343	121626694	ENSG00000163833	FBXO40	ENST00000338040	major	1	0	0	1	0	0	0	0	0	0	0	0	1	0	0	1	0	0	0	0	0	0	0	0
chr3	121631982	121632100	ENSG00000180313	HCLS1	ENST00000314183	major	1	0	0	1	0	0	0	0	0	0	0	0	1	0	0	1	0	0	0	0	0	0	0	0
chr3	121632184	121632331	ENSG00000180313	HCLS1	ENST00000314183	major	1	0	0	1	0	0	0	0	0	0	0	0	1	0	0	1	0	0	0	0	0	0	0	0
chr3	121632163	121633066	ENSG00000180313	HCLS1	ENST00000314183	major	1	0	0	1	0	0	0	0	0	0	0	0	1	0	0	1	0	0	0	0	0	0	0	0
chr3	121633171	121634206	ENSG00000180313	HCLS1	ENST00000314183	major	1	0	0	1	0	0	0	0	0	0	0	0	1	0	0	1	0	0	0	0	0	0	0	0
chr3	121634418	121631734	ENSG00000180313	HCLS1	ENST00000314183	major	1	0	0	1	0	0	0	0	0	0	0	0	1	0	0	1	0	0	0	0	0	0	0	0
chr3	121631804	121636433	ENSG00000180313	HCLS1	ENST00000314183	major	1	0	0	1	0	0	0	0	0	0	0	0	1	0	0	1	0	0	0	0	0	0	0	0
chr3	121636489	121637141	ENSG00000180313	HCLS1	ENST00000314183	major	1	0	0	1	0	0	0	0	0	0	0	0	1	0	0	1	0	0	0	0	0	0	0	0
chr3	121636489	121642926	ENSG00000180313	HCLS1	ENST00000428394	major	1	0	0	1	0	0	0	0	0	0	0	0	1	0	0	1	0	0	0	0	0	0	0	0
chr3	121637216	121642926	ENSG00000180313	HCLS1	ENST00000314183	major	1	0	0	1	0	0	0	0	0	0	0	0	1	0	0	1	0	0	0	0	0	0	0	0
chr3	121637216	121644817	ENSG00000180313	HCLS1	ENST00000491491	major	1	0	0	1	0	0	0	0	0	0	0	0	1	0	0	1	0	0	0	0	0	0	0	0
chr3	121642981	121644817	ENSG00000180313	HCLS1	ENST00000314183	major	1	0	0	1	0	0	0	0	0	0	0	0	1	0	0	1	0	0	0	0	0	0	0	0
chr3	121644720	121644817	ENSG00000180313	HCLS1	ENST00000487290	major	1	0	0	1	0	0	0	0	0	0	0	0	1	0	0	1	0	0	0	0	0	0	0	0
chr3	121644928	121647318	ENSG00000180313	HCLS1	ENST00000314183	major	1	0	0	1	0	0	0	0	0	0	0	0	1	0	0	1	0	0	0	0	0	0	0	0
chr3	121647448	121617278	ENSG00000180313	HCLS1	ENST00000314183	major	1	0	0	1	0	0	0	0	0	0	0	0	1	0	0	1	0	0	0	0	0	0	0	0
chr3	121647482	121617278	ENSG00000180313	HCLS1	ENST00000497391	major	1	0	0	1	0	0	0	0	0	0	0	0	1	0	0	1	0	0	0	0	0	0	0	0
chr3	121616266	121617201	ENSG00000180313	HCLS1	ENST00000468693	major	1	0	0	1	0	0	0	0	0	0	0	0	1	0	0	1	0	0	0	0	0	0	0	0
chr3	121617312	121618263	ENSG00000180313	HCLS1	ENST00000314183	major	1	0	0	1	0	0	0	0	0	0	0	0	1	0	0	1	0	0	0	0	0	0	0	0
chr3	121618347	121660819	ENSG00000180313	HCLS1	ENST00000314183	major	1	0	0	1	0	0	0	0	0	0	0	0	1	0	0	1	0	0	0	0	0	0	0	0
chr3	121664614	121664921	ENSG00000173230	GOLGB1	ENST00000393667	major	1	0	0	1	0	0	0	0	0	0	0	0	1	0	0	1	0	0	0	0	0	0	0	0
chr3	121661031	121667471	ENSG00000173230	GOLGB1	ENST00000393667	major	1	0	0	1	0	0	0	0	0	0	0	0	1	0	0	1	0	0	0	0	0	0	0	0
chr3	121667610	121668060	ENSG00000173230	GOLGB1	ENST00000393667	major	1	0	0	1	0	0	0	0	0	0	0	0	1	0	0	1	0	0	0	0	0	0	0	0
chr3	121668118	121668313	ENSG00000173230	GOLGB1	ENST00000491690	major	1	0	0	1	0	0	0	0	0	0	0	0	1	0	0	1	0	0	0	0	0	0	0	0
chr3	121668118	121669196	ENSG00000173230	GOLGB1	ENST00000393667	major	1	0	0	1	0	0	0	0	0	0	0	0	1	0	0	1	0	0	0	0	0	0	0	0
chr3	121668118	121669211	ENSG00000173230	GOLGB1	ENST00000340641	major	1	0	0	1	0	0	0	0	0	0	0	0	1	0	0	1	0	0	0	0	0	0	0	0
chr3	121668108	121669211	ENSG00000173230	GOLGB1	ENST00000491690	major	1	0	0	1	0	0	0	0	0	0	0	0	1	0	0	1	0	0	0	0	0	0	0	0
chr3	121669311	121676892	ENSG00000173230	GOLGB1	ENST00000393667	major	1	0	0	1	0	0	0	0	0	0	0	0	1	0	0	1	0	0	0	0	0	0	0	0
chr3	121677030	121677284	ENSG00000173230	GOLGB1	ENST00000393667	major	1	0	0	1	0	0	0	0	0	0	0	0	1	0	0	1	0	0	0	0	0	0	0	0
chr3	121677410	121681686	ENSG00000173230	GOLGB1	ENST00000393667	major	1	0	0	1	0	0	0	0	0	0	0	0	1	0	0	1	0	0	0	0	0	0	0	0
chr3	121681861	121690669	ENSG00000173230	GOLGB1	ENST00000393667	major	1	0	0	1	0	0	0	0	0	0	0	0	1	0	0	1	0	0	0	0	0	0	0	0
chr3	121692181	121693740	ENSG00000173230	GOLGB1	ENST00000393667	major	1	0	0	1	0	0	0	0	0	0	0	0	1	0	0	1	0	0	0	0	0	0	0	0
chr3	121698929	121699811	ENSG00000173230	GOLGB1	ENST00000393667	major	1	0	0	1	0	0	0	0	0	0	0	0	1	0	0	1	0	0	0	0	0	0	0	0
chr3	121699881	121702480	ENSG00000173230	GOLGB1	ENST00000393667	major	1	0	0	1	0	0	0	0	0	0	0	0	1	0	0	1	0	0	0	0	0	0	0	0
chr3	121702191	121714860	ENSG00000173230	GOLGB1	ENST00000393667	major	1	0	0	1	0	0	0	0	0	0	0	0	1	0	0	1	0	0	0	0	0	0	0	0
chr3	121714976	121716736	ENSG00000173230	GOLGB1	ENST00000393667	major	1	0	0	1	0	0	0	0	0	0	0	0	1	0	0	1	0	0	0	0	0	0	0	0
chr3	121717139	121718387	ENSG00000173230	GOLGB1	ENST00000393667	major	1	0	0	1	0	0	0	0	0	0	0	0	1	0	0	1	0	0	0	0	0	0	0	0
chr3	121718101	121719641	ENSG00000173230	GOLGB1	ENST00000393667	major	1	0	0	1	0	0	0	0	0	0	0	0	1	0	0	1	0	0	0	0	0	0	0	0
chr3	121718101	121722261	ENSG00000173230	GOLGB1	ENST00000614479	major	1	0	0	1	0	0	0	0	0	0	0	0	1	0	0	1	0	0	0	0	0	0	0	0
chr3	121718101	121726912	ENSG00000173230	GOLGB1	ENST00000489400	major	1	0	0	1	0	0	0	0	0	0	0	0	1	0	0	1	0	0	0	0	0	0	0	0
chr3	121719713	121722261	ENSG00000173230	GOLGB1	ENST00000340641	major	1	0	0	1	0	0	0	0	0	0	0	0	1	0	0	1	0	0	0	0	0	0	0	0
chr3	121719768	121722261	ENSG00000173230	GOLGB1	ENST00000393667	major	1	0	0	1	0	0	0	0	0	0	0	0	1	0	0	1	0	0	0	0	0	0	0	0
chr3	121727041	121729187	ENSG00000173230	GOLGB1	ENST00000393667	major	1	0	0	1	0	0	0	0	0	0	0	0	1	0	0	1	0	0	0	0	0	0	0	0
chr3	121729340	121729864	ENSG00000173230	GOLGB1	ENST00000393667	major	1	0	0	1	0	0	0	0	0	0	0	0	1	0	0	1	0	0	0	0	0	0	0	0
chr3	121730017	121730847	ENSG00000173230	GOLGB1	ENST00000614479	major	1	0	0	1	0	0	0	0	0	0	0	0	1	0	0	1	0	0	0	0	0	0	0	0
chr3	121730017	121730871	ENSG00000173230	GOLGB1	ENST00000393667	major	1	0	0	1	0	0	0	0	0	0	0	0	1	0	0	1	0	0	0	0	0	0	0	0
chr3	121730973	121749009	ENSG00000173230	GOLGB1	ENST00000472471	major	1	0	0	1	0	0	0	0	0	0	0	0	1	0	0	1	0	0	0	0	0	0	0	0
chr3	121730973	121749631	ENSG00000173230	GOLGB1	ENST00000393667	major	1	0	0	1	0	0	0	0	0	0	0	0	1	0	0	1	0	0	0	0	0	0	0	0
chr3	121770174	121772116	ENSG00000173226	IQCB1	ENST00000310864	major	1	0	0	1	0	0	0	0	0	0	0	0	1	0	0	1	0	0	0	0	0	0	0	0
chr3	121772713	121781742	ENSG00000173226	IQCB1	ENST00000310864	major	1	0	0	1	0	0	0	0	0	0	0	0	1	0	0	1	0	0	0	0	0	0	0	0
chr3	121781874	121788283	ENSG00000173226	IQCB1	ENST00000310864	major	1	0	0	1	0	0	0	0	0	0	0	0	1	0	0	1	0	0	0	0	0	0	0	0
chr3	121788432	121790072	ENSG00000173226	IQCB1	ENST00000310864	major	1	0	0	1	0	0	0	0	0	0	0	0	1	0	0	1	0	0	0	0	0	0	0	0
chr3	121790211	121807343	ENSG00000173226	IQCB1	ENST00000349820	major	1	0	0	1	0	0	0	0	0	0	0	0	1	0	0	1	0	0	0	0	0	0	0	0
chr3	121790211	121797117	ENSG00000173226	IQCB1	ENST00000393610	major	1	0	0	1	0	0	0	0	0	0	0	0	1	0	0	1	0	0	0	0	0	0	0	0
chr3	121790211	121791416	ENSG00000173226	IQCB1	ENST00000310864	major	1	0	0	1	0	0	0	0	0	0	0	0	1	0	0	1	0	0	0	0	0	0	0	0
chr3	121791166	121797117	ENSG00000173226	IQCB1	ENST00000310864	major	1	0	0	1	0	0	0	0	0	0	0	0	1	0	0	1	0	0	0	0	0	0	0	0
chr3	121797227	121799191	ENSG00000173226	IQCB1	ENST00000310864	major	1	0	0	1	0	0	0	0	0	0	0	0	1	0	0	1	0	0	0	0	0	0	0	0
chr3	121799374	121807343	ENSG00000173226	IQCB1	ENST00000310864	major	1	0	0	1	0	0	0	0	0	0	0	0	1	0	0	1	0	0	0	0	0	0	0	0
chr3	121807443	121808911	ENSG00000173226	IQCB1	ENST00000310864	major	1	0	0	1	0	0	0	0	0	0	0	0	1	0	0	1	0	0	0	0	0	0	0	0
chr3	121807443	121826010	ENSG00000173226	IQCB1	ENST00000498104	major	1	0	0	1	0	0	0	0	0	0	0	0	1	0	0	1	0	0	0	0	0	0	0	0
chr3	121809009	121826010	ENSG00000173226	IQCB1	ENST00000310864	major	1	0	0	1	0	0	0	0	0	0	0	0	1	0	0	1	0	0	0	0	0	0	0	0
chr3	121826180	121828469	ENSG00000173226	IQCB1	ENST00000310864	major	1	0	0	1	0	0	0	0	0	0	0	0	1	0	0	1	0	0	0	0	0	0	0	0
chr3	121826180	121828860	ENSG00000173226	IQCB1	ENST00000460108	major	1	0	0	1	0	0	0	0	0	0	0	0	1	0	0	1	0	0	0	0	0	0	0	0
chr3	121828632	121828860	ENSG00000173226	IQCB1	ENST00000310864	major	1	0	0	1	0	0	0	0	0	0	0	0	1	0	0	1	0	0	0	0	0	0	0	0
chr3	121828972	121834248	ENSG00000173226	IQCB1	ENST00000462442	major	1	0	0	1	0	0	0	0	0	0	0	0	1	0	0	1	0	0	0	0	0	0	0	0
chr3	121828972	121834390	ENSG00000173226	IQCB1	ENST00000310864	major	1	0	0	1	0	0	0	0	0	0	0	0	1	0	0	1	0	0	0	0	0	0	0	0
chr3	121834479	121834961	ENSG00000173226	IQCB1	ENST00000310864	major	1	0	0	1	0	0	0	0	0	0	0	0	1	0	0	1	0	0	0	0	0	0	0	0
chr3	121831391	121836644	ENSG00000141088	EAF2	ENST00000490477	major	1	0	0	1	0	0	0	0	0	1	0	0	1	0	0	1	0	0	0	0	0	1	0	0
chr3	121831391	121844412	ENSG00000141088	EAF2	ENST00000273668	major	1	0	0	1	0	0	0	0	0	1	0	0	1	0	0	1	0	0	0	0	0	0	0	0
chr3	121836216	121836644	ENSG00000141088	EAF2	ENST00000461664	major	1	0	0	1	0	0	0	0	0	1	0	0	1	0	0	1	0	0	0	0	0	1	0	0
chr3	121836794	121837423	ENSG00000141088	EAF2	ENST00000461664	major	1	0	0	1	0	0	0	0	0	1	0	0	1	0	0	1	0	0	0	0	0	1	0	0
chr3	121836794	121844412	ENSG00000141088	EAF2	ENST00000490477	major	1	0	0	1	0	0	0	0	0	1	0	0	1	0	0	1	0	0	0	0	0	0	0	0
chr3	121844147	121814686	ENSG00000141088	EAF2	ENST00000273668	major	1	0	0	1	0	0	0	0	0	0	0	0	1	0	0	1	0	0	0	0	0	0	0	0
chr3	121844147	121817010	ENSG00000141088	EAF2	ENST00000490434	major	1	0	0	1	0	0	0	0	0	0	0	0	1	0	0	1	0	0	0	0	0	0	0	0
chr3	121814823	121817010	ENSG00000141088	EAF2	ENST00000273668	major	1	0	0	1	0	0	0	0	0	0	0	0	1	0	0	1	0	0	0	0	0	0	0	0
chr3	121817116	121872136	ENSG00000141088	EAF2	ENST00000273668	major	1	0	0	1	0	0	0	0	0	0	0	0	1	0	0	1	0	0	0	0	0	0	0	0
chr3	121872788	121872988	ENSG00000141088	EAF2	ENST00000411944	major	1	0	0	1	0	0	0	0	0	0	0	0	1	0	0	1	0	0	0	0	0	0	0	0
chr3	121872788	121886341	ENSG00000141088	EAF2	ENST00000273668	major	1	0	0	1	0	0	0	0	0	0	1	0	1	0	0	1	0	0	0	0	0	0	0	0
chr3	121894181	121896401	ENSG00000163406	SLC11A2	ENST00000489711	major	1	0	0	1	0	0	0	0	0	0	1	0	1	0	0	1	0	0	0	0	0	0	1	0
chr3	121891372	121896401	ENSG00000163406	SLC11A2	ENST00000469013	major	1	0	0	1	0	0	0	0	0	0	1	0	1	0	0	1	0	0	0	0	0	0	1	0
chr3	121896493	121897387	ENSG00000163406	SLC11A2	ENST00000489711	major	1	0	0	1	0	0	0	0	0	0	1	0	1	0	0	1	0	0	0	0	0	0	1	0
chr3	121897129	121911173	ENSG00000163406	SLC11A2	ENST00000489711	major	1	0	0	1	0	0	0	0	0	0	1	0	1	0	0	1	0	0	0	0	0	0	1	0
chr3	121897129	121913020	ENSG00000163406	SLC11A2	ENST00000291601	major	1	0	0	1	0	0	0	0	0	0	1	0	1	0	0	1	0	0	0	0	0	0	1	0
chr3	121911666	121913020	ENSG00000163406	SLC11A2	ENST00000489711	major	1	0	0	1	0	0	0	0	0	0	1	0	1	0	0	1	0	0	0	0	0	0	1	0
chr3	121913120	121911226	ENSG00000163406	SLC11A2	ENST00000489711	major	1	0	0	1	0	0	0	0	0	0	1	0	1	0	0	1	0	0	0	0	0	0	1	0
chr3	121911040	121911226	ENSG00000163406	SLC11A2	ENST00000489886	major	1	0	0	1	0	0	0	0	0	0	1	0	1	0	0	1	0	0	0	0	0	0	1	0
chr3	121911317	121911611	ENSG00000163406	SLC11A2	ENST00000489711	major	1	0	0	1	0	0	0	0	0	0	1	0	1	0	0	1	0	0	0	0	0	0	1	0
chr3	121911693	121922219	ENSG00000163406	SLC11A2	ENST00000489711	major	1	0	0	1	0	0	0	0	0	0	1	0	1	0	0	1	0	0	0	0	0	0	1	0
chr3	121922302	121922774	ENSG00000163406	SLC11A2	ENST00000489711	major	1	0	0	1	0	0	0	0	0	0	1	0	1	0	0	1	0	0	0	0	0	0	1	0
chr3	121922861	121923039	ENSG00000163406	SLC11A2	ENST00000489711	major	1	0	0	1	0	0	0	0	0	0	1	0	1	0	0	1	0	0	0	0	0	0	1	0
chr3	121923129	121923221	ENSG00000163406	SLC11A2	ENST00000489711	major	1	0	0	1	0	0	0	0	0	0	1	0	1	0	0	1	0	0	0	0	0	0	1	0
chr3	121923266	121924310	ENSG00000163406	SLC11A2	ENST00000489711	major	1	0	0	1	0	0	0	0	0	0	1	0	1	0	0	1	0	0	0	0	0	0	1	0
chr3	121924383	121924944	ENSG00000163406	SLC11A2	ENST00000489711	major	1	0	0	1	0	0	0	0	0	0	1	0	1	0	0	1	0	0	0	0	0	0	1	0
chr3	121921033	121927717	ENSG00000163406	SLC11A2	ENST00000489711	major	1	0	0	1	0	0	0	0	0	0	1	0	1	0	0	1	0	0	0	0	0	0	1	0
chr3	121927839	121928420	ENSG00000163406	SLC11A2	ENST00000489711	major	1	0	0	1	0	0	0	0	0	0	1	0	1	0	0	1	0	0	0	0	0	0	1	0
chr3	121928111	121928981	ENSG00000163406	SLC11A2	ENST00000489711	major	1	0	0	1	0	0	0	0	0	0	1	0	1	0	0	1	0	0	0	0	0	0	1	0
chr3	121929146	121929301	ENSG00000163406	SLC11A2	ENST00000489711	major	1	0	0	1	0	0	0	0	0	0	1	0	1	0	0	1	0	0	0	0	0	0	1	0
chr3	121929348	121930839	ENSG00000163406	SLC11A2	ENST00000489711	major	1	0	0	1	0	0	0	0	0	0	1	0	1	0	0	1	0	0	0	0	0	0	1	0
chr3	121930910	121931638	ENSG00000163406	SLC11A2	ENST00000489711	major	1	0	0	1	0	0	0	0	0	0	1	0	1	0	0	1	0	0	0	0	0	0	1	0
chr3	121931731	121939348	ENSG00000163406	SLC11A2	ENST00000489711	major	1	0	0	1	0	0	0	0	0	0	1	0	1	0	0	1	0	0	0	0	0	0	1	0
chr3	121939491	121940383	ENSG00000163406	SLC11A2	ENST00000489711	major	1	0	0	1	0	0	0	0	0	0	1	0	1	0	0	1	0	0	0	0	0	0	1	0
chr3	121940488	121940830	ENSG00000163406	SLC11A2	ENST00000489711	major	1	0	0	1	0	0	0	0	0	0	1	0	1	0	0	1	0	0	0	0	0	0	1	0
chr3	121988408	121993149	ENSG00000141103	ILDR1	ENST00000344209	major	1	0	0	0	1	0	0	0	0	0	1	0	1	0	0	0	1	0	0	0	0	0	1	0
chr3	121993911	121994181	ENSG00000141103	ILDR1	ENST00000642611	major	1	0	0	0	1	0	0	0	0	0	1	0	1	0	0	0	1	0	0	0	0	0	1	0
chr3	121993970	121994181	ENSG00000141103	ILDR1	ENST00000344209	major	1	0	0	0	1	0	0	0	0	0	1	0	1	0	0	0	1	0	0	0	0	0	1	0
chr3	121993970	122001307	ENSG00000141103	ILDR1	ENST00000273691	major	1	0	0	0	1	0	0	0	0	0	1	0	1	0	0	0	1	0	0	0	0	0	1	0
chr3	121994313	122001243	ENSG00000141103	ILDR1	ENST00000393631	major	1	0	0	0	1	0	0	0	0	0	1	0	1	0	0	0	1	0	0	0	0	0	1	0
chr3	121994313	122001307	ENSG00000141103	ILDR1	ENST00000344209	major	1	0	0	0	1	0	0	0	0	0	1	0	1	0	0	0	1	0	0	0	0	0	1	0
chr3	122001414	122001744	ENSG00000141103	ILDR1	ENST00000344209	major	1	0	0	0	1	0	0	0	0	0	1	0	1	0	0	0	1	0	0	0	0	0	1	0
chr3	122001864	122001243	ENSG00000141103	ILDR1	ENST00000344209	major	1	0	0	0	1	0	0	0	0	0	1	0	1	0	0	0	1	0	0	0	0	0	1	0
chr3	122001393	122006990	ENSG00000141103	ILDR1	ENST00000344209	major	1	0	0	0	1	0	0	0	0	0	1	0	1	0	0	0	1	0	0	0	0	0	1	0
chr3	122007161	122022019	ENSG00000141103	ILDR1	ENST00000344209	major	1	0	0	0	1	0	0	0	0	0	1	0	1	0	0	0	1	0	0	0	0	0	1	0
chr3	122011103	122091600	ENSG00000114013	CD86	ENST00000330140	major	1	0	0	1	1	0	0	1	0	0	1	0	1	0	0	0	0	0	0	0	0	0	1	0
chr3	122011103	122103111	ENSG00000114013	CD86	ENST00000469710	major	1	0	0	1	1	0	0	1	0	1	1	0	1	0	0	0	0	0	0	0	0	0	1	0
chr3	122077916	122091600	ENSG00000114013	CD86	ENST00000482316	major	1	0	0	1	1	0	0	1	0	0	1	0	1	0	0	0	0	0	0	0	0	0	1	0
chr3	122078041	122091600	ENSG00000114013	CD86	ENST00000264468	major	1	0	0	1	1	0	0	1	0	0	1	0	1	0	0	0	0	0	0	0	0	0	1	0
chr3	122091610	122106197	ENSG00000114013	CD86	ENST00000493101	major	1	0	0	1	0	0	0	1	0	1	1	0	1	0	0	1	0	0	0	1	0	0	1	0
chr3	122091610	122103111	ENSG00000114013	CD86	ENST00000330140	major	1	0	0	1	0	0	0	1	0	1	1	0	1	0	0	1	0	0	0	1	0	0	1	0
chr3	122091731	122103111	ENSG00000114013	CD86	ENST00000483949	major	1	0	0	1	0	0	0	1	0	1	1	0	1	0	0	1	0	0	0	1	0	0	1	0
chr3	122103847	122106197	ENSG00000114013	CD86	ENST00000330140	major	1	0	0	1	0	0	0	1	0	1	1	0	1	0	0	1	0	0	0	1	0	0	1	0
chr3	122106100	122109264	ENSG00000114013	CD86	ENST00000330140	major	1	0	0	1	0	0	0	1	0	0	1	0	1	0	0	1	0	0	0	1	0	0	1	0
chr3	122106100	122118047	ENSG00000114013	CD86	ENST00000264468	major	1	0	0	1	0	0	0	1	0	0	1	0	1	0	0	1	0	0	0	1	0	0	1	0
chr3	122109408	122118047	ENSG00000114013	CD86	ENST00000330140	major	1	0	0	1	0	0	0	1	0	0	1	0	1	0	0	1	0	0	0	1	0	0	1	0
chr3	122118093	122119437	ENSG00000114013	CD86	ENST00000330140	major	1	0	0	1	0	0	0	1	0	0	1	0	1	0	0	1	0	0	0	1	0	0	1	0
chr3	122183812	122213947	ENSG00000036828	CASR	ENST00000639781	major	1	0	0	0	1	0	0	1	0	0	1	0	1	0	0	0	1	0	0	1	0	0	0	0
chr3	122184129	122241377	ENSG00000036828	CASR	ENST00000643173	major	1	0	0	0	1	0	0	1	0	0	1	0	1	0	0	0	1	0	0	1	0	0	1	0
chr3	122184129	122213947	ENSG00000036828	CASR	ENST00000638421	major	1	0	0	0	1	0	0	1	0	0	1	0	1	0	0	0	1	0	0	1	0	0	0	0
chr3	122241441	122246441	ENSG00000036828	CASR	ENST00000643173	major	1	0	0	0	1	0	0	1	0	0	0	0	1	0	0	0	1	0	0	1	0	0	0	0
chr3	122214374	122217080	ENSG00000036828	CASR	ENST00000639781	major	1	0	0	0	1	0	0	1	0	0	0	0	1	0	0	0	1	0	0	1	0	0	0	0
chr3	122217387	122261127	ENSG00000036828	CASR	ENST00000639781	major	1	0	0	0	1	0	0	1	0	0	0	0	1	0	0	0	1	0	0	1	0	0	0	0
chr3	122262412	122271811	ENSG00000036828	CASR	ENST00000639781	major	1	0	0	0	1	0	0	1	0	0	0	0	1	0	0	0	1	0	0	1	0	0	0	0
chr3	122262412	122282112	ENSG00000036828	CASR	ENST00000490131	major	1	0	0	1	1	0	0	1	0	0	0	0	1	0	0	0	1	0	0	1	0	0	0	0
chr3	122276042	122282082	ENSG00000036828	CASR	ENST00000498619	major	1	0	0	1	1	0	0	1	0	0	0	0	1	0	0	0	0	0	0	1	0	0	0	0
chr3	122276042	122282112	ENSG00000036828	CASR	ENST00000639781	major	1	0	0	1	1	0	0	1	0	0	0	0	1	0	0	0	0	0	0	1	0	0	0	0
chr3	122282236	122283686	ENSG00000036828	CASR	ENST00000639781	major	1	0	0	1	0	0	0	1	0	0	0	0	1	0	0	1	0	0	0	1	0	0	0	0
chr3	122321318	122337146	ENSG00000121112	CSTA	ENST00000479204	major	1	0	0	1	0	0	0	1	0	0	0	0	1	0	0	1	0	0	0	1	0	0	0	0
chr3	122337648	122341438	ENSG00000121112	CSTA	ENST00000264474	major	1	0	0	1	0	0	0	1	0	0	0	0	1	0	0	1	0	0	0	1	0	0	0	0
chr3	122319827	122362967	ENSG00000160124	CCDC18	ENST00000466814	major	1	0	0	1	0	0	0	0	0	0	0	0	1	0	0	1	0	0	0	0	0	0	0	0
chr3	122319919	122362967	ENSG00000160124	CCDC18	ENST00000291418	major	1	0	0	1	0	0	0	0	0	0	0	0	1	0	0	1	0	0	0	0	0	0	0	0
chr3	122363027	122361331	ENSG00000160124	CCDC18	ENST00000466814	major	1	0	0	1	0	0	0	0	0	0	0	0	1	0	0	1	0	0	0	0	0	0	0	0
chr3	122363027	122368171	ENSG00000160124	CCDC18	ENST00000291418	major	1	0	0	1	0	0	0	0	0	0	0	0	1	0	0	1	0	0	0	0	0	0	0	0
chr3	122363027	122383173	ENSG00000160124	CCDC18	ENST00000497726	major	1	0	0	1	0	0	0	0	0	1	0	0	1	0	0	1	0	0	0	0	0	0	0	0
chr3	122361633	122366412	ENSG00000160124	CCDC18	ENST00000466814	major	1	0	0	1	0	0	0	0	0	0	0	0	1	0	0	1	0	0	0	0	0	0	0	0
chr3	122368322	122371674	ENSG00000160124	CCDC18	ENST00000291418	major	1	0	0	1	0	0	0	0	0	0	0	0	1	0	0	1	0	0	0	0	0	0	0	0
chr3	122384299	122401371	ENSG00000114023	FAM162A	ENST00000232121	major	1	0	0	1	0	0	0	1	0	0	0	0	1	0	0	1	0	0	0	0	0	0	0	0
chr3	122384299	122402719	ENSG00000114023	FAM162A	ENST00000477892	major	1	0	0	1	0	0	0	1	0	0	0	0	1	0	0	1	0	0	0	0	0	0	0	0
chr3	122401131	122402719	ENSG00000114023	FAM162A	ENST00000232121	major	1	0	0	1	0	0	0	1	0	0	0	0	1	0	0	1	0	0	0	1	0	0	0	0
chr3	122402882	122404217	ENSG00000114023	FAM162A	ENST00000477892	major	1	0	0	1	0	0	0	1	0	0	0	0	1	0	0	1	0	0	0	1	0	0	0	0
chr3	122404363	122407280	ENSG00000114023	FAM162A	ENST00000477892	major	1	0	0	1	0	0	0	1	0	0	0	0	1	0	0	1	0	0	0	1	0	0	0	0
chr3	122407389	122409738	ENSG00000114023	FAM162A	ENST00000477892	major	1	0	0	1	0	0	0	1	0	0	0	0	1	0	0	1	0	0	0	1	0	0	0	0
chr3	122416210	122420981	ENSG00000272718	AC083798.2	ENST00000667391	major	1	0	0	1	0	0	0	1	0	0	0	0	1	0	0	1	0	0	0	1	0	0	0	0
chr3	122416210	122420988	ENSG00000272718	AC083798.2	ENST00000608461	major	1	0	0	1	0	0	0	1	0	0	0	0	1	0	0	1	0	0	0	1	0	0	0	0
chr3	122416210	122421606	ENSG00000272718	AC083798.2	ENST00000608011	major	1	0	0	1	0	0	0	1	0	0	0	0	1	0	0	1	0	0	0	1	0	0	0	0
chr3	122416210	122426132	ENSG00000272718	AC083798.2	ENST00000608716	major	1	0	0	1	0	0	0	1	0	0	0	0	1	0	0	1	0	0	0	1	0	0	0	0
chr3	122416210	122432466	ENSG00000272718	AC083798.2	ENST00000608346	major	1	0	0	1	0	0	0	1	0	0	0	0	1	0	0	1	0	0	0	1	0	0	0	0
chr3	122421618	122421847	ENSG00000272718	AC083798.2	ENST00000608011	major	1	0	0	1	0	0	0	1	0	0	0	0	1	0	0	1	0	0	0	1	0	0	0	0
chr3	122427172	122427137	ENSG00000114030	KPNA1	ENST00000344337	major	1	0	0	1	0	0	0	1	0	0	0	0	1	0	0	1	0	0	0	1	0	0	0	0
chr3	122427716	122433660	ENSG00000114030	KPNA1	ENST00000344337	major	1	0	0	1	0	0	0	1	0	0	0	0	1	0	0	1	0	0	0	1	0	0	0	0
chr3	122432121	122442726	ENSG00000272718	AC083798.2	ENST00000609469	major	1	0	0	1	0	0	0	1	0	0	0	0	1	0	0	1	0	0	0	1	0	0	0	0
chr3	122432121	122432781	ENSG00000272718	AC083798.2	ENST00000608346	major	1	0	0	1	0	0	0	1	0	0	0	0	1	0	0	1	0	0	0	1	0	0	0	0
chr3	122433788	122437169	ENSG00000114030	KPNA1	ENST00000344337	major	1	0	0	1	0	0	0	1	0	0	0	0	1	0	0	1	0	0	0	1	0	0	0	0
chr3	122437291	122442037	ENSG00000114030	KPNA1	ENST00000344337	major	1	0	0	1	0	0	0	1	0	0	0	0	1	0	0	1	0	0	0	1	0	0	0	0
chr3	122442116	122449173	ENSG00000114030	KPNA1	ENST00000344337	major	1	0	0	1	0	0	0	1	0	0	0	0	1	0	0	1	0	0	0	1	0	0	0	0
chr3	122449737	122411133	ENSG00000114030	KPNA1	ENST00000344337	major	1	0	0	1	0	0	0	1	0	0	0	0	1	0	0	1	0	0	0	1	0	0	0	0
chr3	122411633	122411971	ENSG00000114030	KPNA1	ENST00000344337	major	1	0	0	1	0	0	0	1	0	0	0	0	1	0	0	1	0	0	0	1	0	0	0	0
chr3	122412064	122413869	ENSG00000114030	KPNA1	ENST00000344337	major	1	0	0	1	0	0	0	1	0	0	0	0	1	0	0	1	0	0	0	1	0	0	0	0
chr3	122412064	122461223	ENSG00000114030	KPNA1	ENST00000476916	major	1	0	0	1	0	0	0	1	0	0	0	0	1	0	0	1	0	0	0	1	0	0	0	0
chr3	122414001	122417721	ENSG00000114030	KPNA1	ENST00000466923	major	1	0	0	1	0	0	0	1	0	0	0	0	1	0	0	1	0	0	0	1	0	0	0	0
chr3	122414001	122461223	ENSG00000114030	KPNA1	ENST00000344337	major	1	0	0	1	0	0	0	1	0	0	0	0	1	0	0	1	0	0	0	1	0	0	0	0
chr3	122417848	122461223	ENSG00000114030	KPNA1	ENST00000494339	major	1	0	0	1	0	0	0	1	0	0	0	0	1	0	0	1	0	0	0	1	0	0	0	0
chr3	122417848	122419438	ENSG00000114030	KPNA1	ENST00000466923	major	1	0	0	1	0	0	0	1	0	0	0	0	1	0	0	1	0	0	0	1	0	0	0	0
chr3	122419681	122419773	ENSG00000114030	KPNA1	ENST00000466923	major	1	0	0	1	0	0	0	1	0	0	0	0	1	0	0	1	0	0	0	1	0	0	0	0
chr3	122464041	122464142	ENSG00000114030	KPNA1	ENST00000464940	major	1	0	0	1	0	0	0	1	0	0	0	0	1	0	0	1	0	0	0	1	0	0	0	0
chr3	122464041	122467321	ENSG00000114030	KPNA1	ENST00000344337	major	1	0	0	1	0	0	0	1	0	0	0	0	1	0	0	1	0	0	0	1	0	0	0	0
chr3	122467429	122496436	ENSG00000114030	KPNA1	ENST00000344337	major	1	0	1	1	0	0	0	1	0	0	0	0	1	0	0	0	0	0	0	1	0	0	0	0
chr3	122496170	122114464	ENSG00000114030	KPNA1	ENST00000482287	major	1	0	1	0	0	0	0	1	0	0	0	0	1	0	1	0	0	0	0	1	0	0	0	0
chr3	122496170	122114716	ENSG00000114030	KPNA1	ENST00000344337	major	1	0	1	0	0	0	0	1	0	0	0	0	1	0	1	0	0	0	0	1	0	0	0	0
chr3	122496170	122114874	ENSG00000114030	KPNA1	ENST00000461882	major	1	0	1	0	0	0	0	1	0	0	0	0	1	0	1	0	0	0	0	1	0	0	0	0
chr3	122111128	122117024	ENSG00000287207	AC096861.2	ENST00000619697	major	1	0	1	0	0	0	0	1	0	0	0	0	1	0	1	0	0	0	0	1	0	0	0	0
chr3	122128743	122136167	ENSG00000138496	PARP9	ENST00000360316	major	1	0	1	0	0	0	0	1	0	0	0	0	1	0	1	0	0	0	0	1	0	0	0	0
chr3	122136342	122136933	ENSG00000138496	PARP9	ENST00000462311	major	1	0	1	0	0	0	0	1	0	0	0	0	1	0	1	0	0	0	0	1	0	0	0	0
chr3	122137073	122140471	ENSG00000138496	PARP9	ENST00000462311	major	1	0	1	0	0	0	0	1	0	0	0	0	1	0	1	0	0	0	0	1	0	0	0	0
chr3	122140812	122141431	ENSG00000138496	PARP9	ENST00000462311	major	1	0	1	0	0	0	0	1	0	0	0	0	1	0	1	0	0	0	0	1	0	0	0	0
chr3	122141489	122110183	ENSG00000138496	PARP9	ENST00000462311	major	1	0	1	0	0	0	0	1	0	0	0	0	1	0	1	0	0	0	0	1	0	0	0	0
chr3	122110600	122118433	ENSG00000138496	PARP9	ENST00000492382	major	1	0	1	0	0	0	0	1	0	0	0	0	1	0	1	0	0	0	0	1	0	0	0	0
chr3	122110802	122112417	ENSG00000138496	PARP9	ENST00000462311	major	1	0	1	0	0	0	0	1	0	0	0	0	1	0	1	0	0	0	0	1	0	0	0	0
chr3	122112639	122111281	ENSG00000138496	PARP9	ENST00000462311	major	1	0	1	0	0	0	0	1	0	0	0	0	1	0	1	0	0	0	0	1	0	0	0	0
chr3	122116121	122118328	ENSG00000138496	PARP9	ENST00000360316	major	1	0	1	0	0	0	0	1	0	0	0	0	1	0	1	0	0	0	0	1	0	0	0	0
chr3	122116121	122118433	ENSG00000138496	PARP9	ENST00000462311	major	1	0	1	0	0	0	0	1	0	0	0	0	1	0	1	0	0	0	0	1	0	0	0	0
chr3	122118401	122119601	ENSG00000138496	PARP9	ENST00000466126	major	1	0	1	0	0	0	0	1	0	0	0	0	1	0	1	0	0	0	0	1	0	0	0	0
chr3	122118467	122119601	ENSG00000138496	PARP9	ENST00000462311	major	1	0	1	0	0	0	0	1	0	0	0	0	1	0	1	0	0	0	0	1	0	0	0	0
chr3	122119709	122164110	ENSG00000138496	PARP9	ENST00000462311	major	1	0	1	0	0	0	0	1	1	1	0	0	1	0	1	0	0	0	0	1	1	1	0	0
chr3	122119709	122164438	ENSG00000138496	PARP9	ENST00000360316	major	1	0	1	0	0	0	0	1	1	1	0	0	1	0	1	0	0	0	0	1	1	1	0	0
chr3	122164613	122161818	ENSG00000163840	DTX3L	ENST00000296161	major	1	0	1	0	0	0	0	1	1	1	0	0	1	0	1	0	0	0	0	1	1	0	0	0
chr3	122166070	122168488	ENSG00000163840	DTX3L	ENST00000296161	major	1	0	1	0	0	0	0	1	1	0	0	0	1	0	1	0	0	0	0	1	1	0	0	0
chr3	122166070	122170414	ENSG00000163840	DTX3L	ENST00000383661	major	1	0	1	0	0	0	0	1	1	0	0	0	1	0	1	0	0	0	0	1	0	0	0	0
chr3	122170024	122170414	ENSG00000163840	DTX3L	ENST00000296161	major	1	0	1	0	0	0	0	1	0	0	0	0	1	0	1	0	0	0	0	1	0	0	0	0
chr3	122170672	122171677	ENSG00000163840	DTX3L	ENST00000296161	major	1	0	1	0	0	0	0	1	0	0	0	0	1	0	1	0	0	0	0	1	0	0	0	0
chr3	122177813	122601931	ENSG00000173200	PARP11	ENST00000464300	major	1	0	1	1	0	0	0	1	0	0	0	0	1	0	0	0	0	0	0	1	0	0	0	0
chr3	122194161	122194746	ENSG00000173200	PARP11	ENST00000461304	major	1	0	0	1	0	0	0	1	0	0	0	0	1	0	0	1	0	0	0	1	0	0	0	0
chr3	122194870	122601931	ENSG00000173200	PARP11	ENST00000461304	major	1	0	0	1	0	0	0	1	0	0	0	0	1	0	0	1	0	0	0	1	0	0	0	0
chr3	122606011	122610493	ENSG00000173200	PARP11	ENST00000464300	major	1	0	0	1	0	0	0	1	0	0	0	0	1	0	0	1	0	0	0	1	0	0	0	0
chr3	122610730	122613040	ENSG00000173200	PARP11	ENST00000464300	major	1	0	0	1	0	0	0	1	0	0	0	0	1	0	0	1	0	0	0	1	0	0	0	0
chr3	122610730	122617081	ENSG00000173200	PARP11	ENST00000483793	major	1	0	0	1	0	0	0	1	0	0	0	0	1	0	0	1	0	0	0	1	0	0	0	0
chr3	122613268	122611281	ENSG00000173200	PARP11	ENST00000461304	major	1	0	0	1	0	0	0	1	0	0	0	0	1	0	0	1	0	0	0	1	0	0	0	0
chr3	122613268	122611778	ENSG00000173200	PARP11	ENST00000464300	major	1	0	0	1	0	0	0	1	0	0	0	0	1	0	0	1	0	0	0	1	0	0	0	0
chr3	122611817	122617014	ENSG00000173200	PARP11	ENST00000464300	major	1	0	0	1	0	0	0	1	0	0	0	0	1	0	0	1	0	0	0	1	0	0	0	0
chr3	122617164	122619780	ENSG00000173200	PARP11	ENST00000464300	major	1	0	0	1	0	0	0	1	0	0	0	0	1	0	0	1	0	0	0	1	0	0	0	0
chr3	122619843	122621443	ENSG00000173200	PARP11	ENST00000464300	major	1	0	0	1	0	0	0	1	0	0	0	0	1	0	0	1	0	0	0	1	0	0	0	0
chr3	122621611	122632081	ENSG00000173200	PARP11	ENST00000483793	major	1	0	0	1	0	0	0	1	0	0	0	0	1	0	0	1	0	0	0	1	0	0	0	0
chr3	122621611	122626826	ENSG00000173200	PARP11	ENST00000464300	major	1	0	0	1	0	0	0	1	0	0	0	0	1	0	0	1	0	0	0	1	0	0	0	0
chr3	122627033	122632081	ENSG00000173200	PARP11	ENST00000464300	major	1	0	0	1	0	0	0	1	0	0	0	0	1	0	0	1	0	0	0	1	0	0	0	0
chr3	122632219	122631019	ENSG00000173200	PARP11	ENST00000464300	major	1	0	0	1	0	0	0	1	0	0	0	0	1	0	0	1	0	0	0	1	0	0	0	0
chr3	122631194	122631810	ENSG00000173200	PARP11	ENST00000464300	major	1	0	0	1	0	0	0	1	0	0	0	0	1	0	0	1	0	0	0	1	0	0	0	0
chr3	122681070	122681184	ENSG00000173193	PARP14	ENST00000474629	major	1	0	1	1	0	0	0	1	0	1	0	0	1	0	1	0	0	0	0	1	0	0	0	0
chr3	122681318	122687079	ENSG00000173193	PARP14	ENST00000474629	major	1	0	1	0	0	0	0	1	0	1	0	0	1	0	1	0	0	0	0	1	0	1	0	0
chr3	122687113	122692300	ENSG00000173193	PARP14	ENST00000474629	major	1	0	1	0	0	0	0	1	0	1	0	0	1	0	1	0	0	0	0	0	0	0	0	0
chr3	122687113	122691421	ENSG00000173193	PARP14	ENST00000494811	major	1	0	1	0	0	0	0	1	0	1	0	0	1	0	1	0	0	0	0	0	0	0	0	0
chr3	122692143	122691421	ENSG00000173193	PARP14	ENST00000474629	major	1	0	1	0	0	0	0	0	0	0	0	0	1	0	1	0	0	0	0	0	0	0	0	0
chr3	122691662	122699389	ENSG00000173193	PARP14	ENST00000474629	major	1	0	1	0	0	0	0	0	0	0	0	0	1	0	1	0	0	0	0	0	0	0	0	0
chr3	122691662	122703741	ENSG00000173193	PARP14	ENST00000649941	major	1	0	1	0	0	0	0	0	0	0	0	0	1	0	1	0	0	0	0	0	0	0	0	0
chr3	122701631	122703741	ENSG00000173193	PARP14	ENST00000474629	major	1	0	1	0	0	0	0	0	0	0	0	0	1	0	1	0	0	0	0	0	0	0	0	0
chr3	122703978	122704126	ENSG00000173193	PARP14	ENST00000474629	major	1	0	1	0	0	0	0	0	0	0	0	0	1	0	1	0	0	0	0	0	0	0	0	0
chr3	122704748	122708189	ENSG00000173193	PARP14	ENST00000474629	major	1	0	1	0	0	0	0	0	0	0	0	0	1	0	1	0	0	0	0	0	0	0	0	0
chr3	122713173	122713871	ENSG00000173193	PARP14	ENST00000474629	major	1	0	1	0	0	0	0	0	0	0	0	0	1	0	1	0	0	0	0	0	0	0	0	0
chr3	122713934	122714261	ENSG00000173193	PARP14	ENST00000474629	major	1	0	1	0	0	0	0	0	0	0	0	0	1	0	1	0	0	0	0	0	0	0	0	0
chr3	122714429	122718070	ENSG00000173193	PARP14	ENST00000474629	major	1	0	1	0	0	0	0	0	0	0	0	0	1	0	1	0	0	0	0	0	0	0	0	0
chr3	122718277	122718318	ENSG00000173193	PARP14	ENST00000474629	major	1	0	1	0	0	0	0	0	0	0	0	0	1	0	1	0	0	0	0	0	0	0	0	0
chr3	122718918	122720214	ENSG00000173193	PARP14	ENST00000474629	major	1	0	1	0	0	0	0	0	0	0	0	0	1	0	1	0	0	0	0	0	0	0	0	0
chr3	122720388	122720827	ENSG00000173193	PARP14	ENST00000471640	major	1	0	1	0	0	0	0	0	0	0	0	0	1	0	1	0	0	0	0	0	0	0	0	0
chr3	122720388	122727811	ENSG00000173193	PARP14	ENST00000474629	major	1	0	1	0	0	0	0	0	0	0	0	0	1	0	1	0	0	0	0	0	0	0	0	0
chr3	122721613	122727811	ENSG00000173193	PARP14	ENST00000460683	major	1	0	1	0	0	0	0	0	0	0	0	0	1	0	1	0	0	0	0	0	0	0	0	0
chr3	122727986	122728307	ENSG00000173193	PARP14	ENST00000474629	major	1	0	1	0	0	0	0	0	0	0	0	0	1	0	1	0	0	0	0	0	0	0	0	0
chr3	122740871	122741002	ENSG00000169087	HSPBAP1	ENST00000306103	major	1	0	1	0	0	0	0	0	0	0	0	0	1	0	1	0	0	0	0	0	0	0	0	0
chr3	122741113	122712190	ENSG00000169087	HSPBAP1	ENST00000306103	major	1	0	1	0	0	0	0	0	0	0	0	0	1	0	1	0	0	0	0	0	0	0	0	0
chr3	122712674	122711219	ENSG00000169087	HSPBAP1	ENST00000306103	major	1	0	1	0	0	0	0	0	0	0	0	0	1	0	1	0	0	0	0	0	0	0	0	0
chr3	122711071	122711219	ENSG00000169087	HSPBAP1	ENST00000461044	major	1	0	1	0	0	0	0	0	0	0	0	0	1	0	1	0	0	0	0	0	0	0	0	0
chr3	122711431	122718771	ENSG00000169087	HSPBAP1	ENST00000467643	major	1	0	1	0	0	0	0	0	0	0	0	0	1	0	1	0	0	0	0	0	0	0	0	0
chr3	122711431	122719223	ENSG00000169087	HSPBAP1	ENST00000306103	major	1	0	1	0	0	0	0	0	0	0	0	0	1	0	1	0	0	0	0	0	0	0	0	0
chr3	122718813	122719223	ENSG00000169087	HSPBAP1	ENST00000467643	major	1	0	1	0	0	0	0	0	0	0	0	0	1	0	1	0	0	0	0	0	0	0	0	0
chr3	122719360	122768700	ENSG00000169087	HSPBAP1	ENST00000306103	major	1	0	1	0	0	0	0	0	0	0	0	0	1	0	1	0	0	0	0	0	0	0	0	0
chr3	122761972	122768700	ENSG00000169087	HSPBAP1	ENST00000463266	major	1	0	1	0	0	0	0	0	0	0	0	0	1	0	1	0	0	0	0	0	0	0	0	0
chr3	122768882	122777720	ENSG00000169087	HSPBAP1	ENST00000306103	major	1	0	1	0	0	0	0	0	0	0	0	0	1	0	1	0	0	0	0	0	0	0	0	0
chr3	122777906	122786408	ENSG00000169087	HSPBAP1	ENST00000478601	major	1	0	1	1	0	0	0	0	0	0	0	0	1	0	0	0	0	0	0	0	0	0	0	0
chr3	122777906	122793616	ENSG00000169087	HSPBAP1	ENST00000306103	major	1	0	1	1	0	0	0	0	0	0	0	0	1	0	0	0	0	0	0	0	0	0	0	0
chr3	122786490	122793616	ENSG00000169087	HSPBAP1	ENST00000478601	major	1	0	0	1	0	0	0	0	0	0	0	0	1	0	0	1	0	0	0	0	0	0	0	0
chr3	122791131	122806816	ENSG00000138463	SLC49A4	ENST00000261038	major	1	0	0	1	0	0	0	0	0	0	0	0	1	0	0	1	0	0	0	0	0	0	0	0
chr3	122791131	122826799	ENSG00000138463	SLC49A4	ENST00000477647	major	1	0	0	1	0	0	0	0	0	0	0	0	1	0	0	1	0	0	0	0	0	0	0	0
chr3	122806910	122826799	ENSG00000138463	SLC49A4	ENST00000261038	major	1	0	0	1	0	0	0	0	0	0	0	0	1	0	0	1	0	0	0	0	0	0	0	0
chr3	122827061	122833316	ENSG00000138463	SLC49A4	ENST00000261038	major	1	0	0	1	0	0	0	0	0	0	0	0	1	0	0	1	0	0	0	0	0	0	0	0
chr3	122833446	122841762	ENSG00000138463	SLC49A4	ENST00000261038	major	1	0	0	1	0	0	0	0	0	0	0	0	1	0	0	1	0	0	0	0	0	0	0	0
chr3	122841871	122816306	ENSG00000138463	SLC49A4	ENST00000261038	major	1	0	0	1	0	0	0	0	0	0	0	0	1	0	0	1	0	0	0	0	0	0	0	0
chr3	122816374	122860074	ENSG00000138463	SLC49A4	ENST00000261038	major	1	0	0	1	0	0	0	0	0	0	0	0	1	0	0	1	0	0	0	0	0	0	0	0
chr3	122860202	122872414	ENSG00000138463	SLC49A4	ENST00000261038	major	1	0	0	1	0	0	0	0	0	0	0	0	1	0	0	1	0	0	0	0	0	0	0	0
chr3	122872197	122879262	ENSG00000138463	SLC49A4	ENST00000261038	major	1	0	0	1	0	0	0	0	0	0	0	0	1	0	0	1	0	0	0	0	0	0	0	0
chr3	122910301	122910839	ENSG00000082684	SEMA1B	ENST00000616742	major	1	0	0	0	1	0	0	0	0	0	0	0	1	0	0	0	1	0	0	0	0	0	0	0
chr3	122911041	122911319	ENSG00000082684	SEMA1B	ENST00000471244	major	1	0	0	0	1	0	0	0	0	0	0	0	1	0	0	0	1	0	0	0	0	0	0	0
chr3	122911041	122911490	ENSG00000082684	SEMA1B	ENST00000616742	major	1	0	0	0	1	0	0	0	0	0	0	0	1	0	0	0	1	0	0	0	0	0	0	0
chr3	122911131	122911919	ENSG00000082684	SEMA1B	ENST00000616742	major	1	0	0	0	1	0	0	0	0	0	0	0	1	0	0	0	1	0	0	0	0	0	0	0
chr3	122912069	122912171	ENSG00000082684	SEMA1B	ENST00000616742	major	1	0	0	0	1	0	0	0	0	0	0	0	1	0	0	0	1	0	0	0	0	0	0	0
chr3	122912069	122912234	ENSG00000082684	SEMA1B	ENST00000411141	major	1	0	0	0	1	0	0	0	0	0	0	0	1	0	0	0	1	0	0	0	0	0	0	0
chr3	122912234	122912842	ENSG00000082684	SEMA1B	ENST00000191173	major	1	0	0	0	1	0	0	0	0	0	0	0	1	0	0	0	1	0	0	0	0	0	0	0
chr3	122912342	122912842	ENSG00000082684	SEMA1B	ENST00000616742	major	1	0	0	0	1	0	0	0	0	0	0	0	1	0	0	0	1	0	0	0	0	0	0	0
chr3	122913424	122913133	ENSG00000082684	SEMA1B	ENST00000616742	major	1	0	0	0	1	0	0	0	0	0	0	0	1	0	0	0	1	0	0	0	0	0	0	0
chr3	122913681	122913817	ENSG00000082684	SEMA1B	ENST00000616742	major	1	0	0	0	1	0	0	0	0	0	0	0	1	0	0	0	1	0	0	0	0	0	0	0
chr3	122911621	122911772	ENSG00000082684	SEMA1B	ENST00000616742	major	1	0	0	0	1	0	0	0	0	0	0	0	1	0	0	0	1	0	0	0	0	0	0	0
chr3	122911890	122921914	ENSG00000082684	SEMA1B	ENST00000616742	major	1	0	0	0	1	0	0	0	0	0	0	0	1	0	0	0	1	0	0	0	0	0	0	0
chr3	122922122	122922239	ENSG00000082684	SEMA1B	ENST00000616742	major	1	0	0	0	1	0	0	0	0	0	0	0	1	0	0	0	1	0	0	0	0	0	0	0
chr3	122922447	122923616	ENSG00000082684	SEMA1B	ENST00000616742	major	1	0	0	0	1	0	0	0	0	0	0	0	1	0	0	0	1	0	0	0	0	0	0	0
chr3	122923712	122926391	ENSG00000082684	SEMA1B	ENST00000616742	major	1	0	0	0	1	0	0	0	0	0	0	0	1	0	0	0	1	0	0	0	0	0	0	0
chr3	122926677	122927789	ENSG00000082684	SEMA1B	ENST00000616742	major	1	0	0	0	1	0	0	0	0	0	0	0	1	0	0	0	1	0	0	0	0	0	0	0
chr3	122928003	122928116	ENSG00000082684	SEMA1B	ENST00000616742	major	1	0	0	0	1	0	0	0	0	0	0	0	1	0	0	0	1	0	0	0	0	0	0	0
chr3	122928611	122928991	ENSG00000082684	SEMA1B	ENST00000616742	major	1	0	0	0	1	0	0	0	0	0	0	0	1	0	0	0	1	0	0	0	0	0	0	0
chr3	122928687	122928991	ENSG00000082684	SEMA1B	ENST00000610207	major	1	0	0	0	1	0	0	0	0	0	0	0	1	0	0	0	1	0	0	0	0	0	0	0
chr3	122929018	122939424	ENSG00000082684	SEMA1B	ENST00000616742	major	1	0	0	0	1	0	0	0	0	0	0	0	1	0	0	0	1	0	0	0	0	0	0	0
chr3	122939470	122943431	ENSG00000082684	SEMA1B	ENST00000616742	major	1	0	0	0	1	0	0	0	0	0	0	0	1	0	0	0	1	0	0	0	0	0	0	0
chr3	122943131	122948101	ENSG00000082684	SEMA1B	ENST00000616742	major	1	0	0	0	1	0	0	0	0	0	0	0	1	0	0	0	1	0	0	0	0	0	0	0
chr3	122948709	122918212	ENSG00000082684	SEMA1B	ENST00000477001	major	1	0	0	0	1	0	0	0	0	0	0	0	1	0	0	0	1	0	0	0	0	0	0	0
chr3	122948709	122961139	ENSG00000082684	SEMA1B	ENST00000616742	major	1	0	0	0	1	0	0	0	0	0	0	0	1	0	0	0	1	0	0	0	0	0	0	0
chr3	122948709	122992784	ENSG00000082684	SEMA1B	ENST00000610207	major	1	0	1	0	1	0	0	0	0	0	0	0	1	0	0	0	0	0	0	0	0	0	0	0
chr3	122948709	123027463	ENSG00000082684	SEMA1B	ENST00000648990	major	1	0	1	0	1	0	0	0	0	0	0	0	1	0	0	0	0	0	0	0	0	0	0	0
chr3	122918320	122961139	ENSG00000082684	SEMA1B	ENST00000477001	major	1	0	0	0	1	0	0	0	0	0	0	0	1	0	0	0	1	0	0	0	0	0	0	0
chr3	122961301	123028446	ENSG00000082684	SEMA1B	ENST00000471244	major	1	0	1	0	1	0	0	0	0	0	0	0	1	0	0	0	0	0	0	0	0	0	0	0
chr3	122961301	123027463	ENSG00000082684	SEMA1B	ENST00000317199	major	1	0	1	0	1	0	0	0	0	0	0	0	1	0	0	0	0	0	0	0	0	0	0	0
chr3	122961301	123027097	ENSG00000082684	SEMA1B	ENST00000421013	major	1	0	1	0	1	0	0	0	0	0	0	0	1	0	0	0	0	0	0	0	0	0	0	0
chr3	122961301	122992784	ENSG00000082684	SEMA1B	ENST00000616742	major	1	0	1	0	1	0	0	0	0	0	0	0	1	0	0	0	0	0	0	0	0	0	0	0
chr3	122961301	122971999	ENSG00000082684	SEMA1B	ENST00000411011	major	1	0	0	0	1	0	0	0	0	0	0	0	1	0	0	0	1	0	0	0	0	0	0	0
chr3	122961301	122971102	ENSG00000082684	SEMA1B	ENST00000449146	major	1	0	0	0	1	0	0	0	0	0	0	0	1	0	0	0	1	0	0	0	0	0	0	0
chr3	123027233	123027463	ENSG00000082684	SEMA1B	ENST00000421013	major	1	0	1	0	0	0	0	0	0	0	0	0	1	0	1	0	0	0	0	0	0	0	0	0
chr3	123067206	123089167	ENSG00000061481	PDIA1	ENST00000316218	major	1	0	1	0	0	0	0	0	0	0	0	0	1	0	1	0	0	0	0	0	0	0	0	0
chr3	123067171	123089167	ENSG00000061481	PDIA1	ENST00000484644	major	1	0	1	0	0	0	0	0	0	0	0	0	1	0	1	0	0	0	0	0	0	0	0	0
chr3	123089294	123092314	ENSG00000061481	PDIA1	ENST00000316218	major	1	0	1	0	0	0	0	0	0	0	0	0	1	0	1	0	0	0	0	0	0	0	0	0
chr3	123092442	123102410	ENSG00000061481	PDIA1	ENST00000316218	major	1	0	1	0	0	0	0	0	0	0	0	0	1	0	1	0	0	0	0	0	0	0	0	0
chr3	123102494	123102710	ENSG00000061481	PDIA1	ENST00000316218	major	1	0	1	0	0	0	0	0	0	0	0	0	1	0	1	0	0	0	0	0	0	0	0	0
chr3	123102796	123106748	ENSG00000061481	PDIA1	ENST00000316218	major	1	0	1	0	0	0	0	0	0	0	0	0	1	0	1	0	0	0	0	0	0	0	0	0
chr3	123106841	123110943	ENSG00000061481	PDIA1	ENST00000316218	major	1	0	1	0	0	0	0	0	0	0	0	0	1	0	1	0	0	0	0	0	0	0	0	0
chr3	123111004	123116230	ENSG00000061481	PDIA1	ENST00000316218	major	1	0	1	0	0	0	0	0	0	0	0	0	1	0	1	0	0	0	0	0	0	0	0	0
chr3	123116298	123124061	ENSG00000061481	PDIA1	ENST00000316218	major	1	0	1	0	0	0	0	0	0	0	0	0	1	0	1	0	0	0	0	0	0	0	0	0
chr3	123124117	123124271	ENSG00000061481	PDIA1	ENST00000316218	major	1	0	1	0	0	0	0	0	0	0	0	0	1	0	1	0	0	0	0	0	0	0	0	0
chr3	123124343	123130479	ENSG00000061481	PDIA1	ENST00000316218	major	1	0	1	0	0	0	0	0	0	0	0	0	1	0	1	0	0	0	0	0	0	0	0	0
chr3	123124343	123141121	ENSG00000061481	PDIA1	ENST00000489923	major	1	0	1	0	0	0	0	0	0	0	0	0	1	0	1	0	0	0	0	0	0	0	0	0
chr3	123130616	123141121	ENSG00000061481	PDIA1	ENST00000316218	major	1	0	1	0	0	0	0	0	0	0	0	0	1	0	1	0	0	0	0	0	0	0	0	0
chr3	123144829	123141121	ENSG00000061481	PDIA1	ENST00000481208	major	1	0	1	0	0	0	0	0	0	0	0	0	1	0	1	0	0	0	0	0	0	0	0	0
chr3	123141192	123146117	ENSG00000061481	PDIA1	ENST00000489923	major	1	0	1	0	0	0	0	0	0	0	0	0	1	0	1	0	0	0	0	0	0	0	0	0
chr3	123141192	123146098	ENSG00000061481	PDIA1	ENST00000316218	major	1	0	1	0	0	0	0	0	0	0	0	0	1	0	1	0	0	0	0	0	0	0	0	0
chr3	123146219	123110233	ENSG00000061481	PDIA1	ENST00000316218	major	1	0	1	0	0	0	0	0	0	0	0	0	1	0	1	0	0	0	0	0	0	0	0	0
chr3	123110364	123114970	ENSG00000061481	PDIA1	ENST00000316218	major	1	0	1	0	0	0	0	0	0	0	0	0	1	0	1	0	0	0	0	0	0	0	0	0
chr3	123111041	123161320	ENSG00000061481	PDIA1	ENST00000316218	major	1	0	1	0	0	0	0	0	0	0	0	0	1	0	1	0	0	0	0	0	0	0	0	0
chr3	123161411	123161879	ENSG00000061481	PDIA1	ENST00000316218	major	1	0	1	0	0	0	0	0	0	0	0	0	1	0	1	0	0	0	0	0	0	0	0	0
chr3	123161411	123209198	ENSG00000061481	PDIA1	ENST00000469649	major	1	0	1	0	0	0	0	0	0	0	0	0	1	0	1	0	0	0	0	0	0	0	0	0
chr3	123201986	123204711	ENSG00000121142	SEC22A	ENST00000473494	major	1	0	1	0	0	0	0	0	0	0	0	0	1	0	1	0	0	0	0	0	0	0	0	0
chr3	123201986	123209198	ENSG00000121142	SEC22A	ENST00000492191	major	1	0	1	0	0	0	0	0	0	0	0	0	1	0	1	0	0	0	0	0	0	0	0	0
chr3	123202134	123204711	ENSG00000121142	SEC22A	ENST00000466119	major	1	0	1	0	0	0	0	0	0	0	0	0	1	0	1	0	0	0	0	0	0	0	0	0
chr3	123202134	123209198	ENSG00000121142	SEC22A	ENST00000480631	major	1	0	1	0	0	0	0	0	0	0	0	0	1	0	1	0	0	0	0	0	0	0	0	0
chr3	123204784	123209198	ENSG00000121142	SEC22A	ENST00000487172	major	1	0	1	0	0	0	0	0	0	0	0	0	1	0	1	0	0	0	0	0	0	0	0	0
chr3	123204813	123209198	ENSG00000121142	SEC22A	ENST00000473494	major	1	0	1	0	0	0	0	0	0	0	0	0	1	0	1	0	0	0	0	0	0	0	0	0
chr3	123209399	123223118	ENSG00000121142	SEC22A	ENST00000309934	major	1	0	1	0	0	0	0	0	0	0	0	0	1	0	1	0	0	0	0	0	0	0	0	0
chr3	123209399	123219123	ENSG00000121142	SEC22A	ENST00000481961	major	1	0	1	0	0	0	0	0	0	0	0	0	1	0	1	0	0	0	0	0	0	0	0	0
chr3	123223722	123221102	ENSG00000121142	SEC22A	ENST00000309934	major	1	0	1	0	0	0	0	0	0	0	0	0	1	0	1	0	0	0	0	0	0	0	0	0
chr3	123221297	123243811	ENSG00000121142	SEC22A	ENST00000477063	major	1	0	1	0	0	0	0	0	0	0	0	0	1	0	1	0	0	0	0	0	0	0	0	0
chr3	123221297	123241898	ENSG00000121142	SEC22A	ENST00000309934	major	1	0	1	0	0	0	0	0	0	0	0	0	1	0	1	0	0	0	0	0	0	0	0	0
chr3	123246014	123219123	ENSG00000121142	SEC22A	ENST00000309934	major	1	0	1	0	0	0	0	0	0	0	0	0	1	0	1	0	0	0	0	0	0	0	0	0
chr3	123219189	123271121	ENSG00000121142	SEC22A	ENST00000309934	major	1	0	1	0	0	0	0	0	0	0	0	0	1	0	1	0	0	0	0	0	0	0	0	0
chr3	123284736	123286684	ENSG00000173171	ADCY1	ENST00000462833	major	1	0	0	0	1	0	0	0	0	0	0	0	1	0	0	0	1	0	0	0	0	0	0	0
chr3	123286809	123289749	ENSG00000173171	ADCY1	ENST00000462833	major	1	0	0	0	1	0	0	0	0	0	0	0	1	0	0	0	1	0	0	0	0	0	0	0
chr3	123289914	123291112	ENSG00000173171	ADCY1	ENST00000462833	major	1	0	0	0	1	0	0	0	0	0	0	0	1	0	0	0	1	0	0	0	0	0	0	0
chr3	123291376	123296083	ENSG00000173171	ADCY1	ENST00000462833	major	1	0	0	0	1	0	0	0	0	0	0	0	1	0	0	0	1	0	0	0	0	0	0	0
chr3	123296216	123296979	ENSG00000173171	ADCY1	ENST00000491190	major	1	0	0	0	1	0	0	0	0	0	0	0	1	0	0	0	1	0	0	0	0	0	0	0
chr3	123296216	123297312	ENSG00000173171	ADCY1	ENST00000462833	major	1	0	0	0	1	0	0	0	0	0	0	0	1	0	0	0	1	0	0	0	0	0	0	0
chr3	123297014	123297312	ENSG00000173171	ADCY1	ENST00000491190	major	1	0	0	0	1	0	0	0	0	0	0	0	1	0	0	0	1	0	0	0	0	0	0	0
chr3	123297382	123300119	ENSG00000173171	ADCY1	ENST00000462833	major	1	0	0	0	1	0	0	1	0	0	0	0	1	0	0	0	1	0	0	0	0	0	0	0
chr3	123300291	123303014	ENSG00000173171	ADCY1	ENST00000462833	major	1	0	0	0	1	0	0	1	0	0	0	0	1	0	0	0	1	0	0	1	0	0	0	0
chr3	123303219	123304066	ENSG00000173171	ADCY1	ENST00000462833	major	1	0	0	0	1	0	0	1	0	0	0	0	1	0	0	0	1	0	0	1	0	0	0	0
chr3	123314322	123318019	ENSG00000173171	ADCY1	ENST00000462833	major	1	0	0	0	1	0	0	1	0	0	0	0	1	0	0	0	1	0	0	1	0	0	0	0
chr3	123318117	123319673	ENSG00000173171	ADCY1	ENST00000462833	major	1	0	0	0	1	0	0	1	0	0	0	0	1	0	0	0	1	0	0	1	0	0	0	0
chr3	123319818	123320748	ENSG00000173171	ADCY1	ENST00000462833	major	1	0	0	0	1	0	0	1	1	0	0	0	1	0	0	0	1	0	0	1	0	0	0	0
chr3	123320771	123321321	ENSG00000173171	ADCY1	ENST00000462833	major	1	0	0	0	1	0	0	1	1	0	0	0	1	0	0	0	1	0	0	1	1	0	0	0
chr3	123321462	123327617	ENSG00000173171	ADCY1	ENST00000462833	major	1	0	0	0	1	0	0	1	1	0	0	0	1	0	0	0	1	0	0	1	1	0	0	0
chr3	123327719	123328643	ENSG00000173171	ADCY1	ENST00000462833	major	1	0	0	0	1	0	0	1	1	0	0	0	1	0	0	0	1	0	0	1	1	0	0	0
chr3	123328802	123330888	ENSG00000173171	ADCY1	ENST00000462833	major	1	0	0	0	1	0	0	1	1	0	0	0	1	0	0	0	1	0	0	1	1	0	0	0
chr3	123331016	123332163	ENSG00000173171	ADCY1	ENST00000462833	major	1	0	0	0	1	0	0	1	1	0	0	0	1	0	0	0	1	0	0	1	1	0	0	0
chr3	123332671	123347781	ENSG00000173171	ADCY1	ENST00000462833	major	1	0	0	0	1	0	0	1	1	0	0	0	1	0	0	0	1	0	0	1	0	0	0	0
chr3	123347903	123312431	ENSG00000173171	ADCY1	ENST00000462833	major	1	0	0	0	1	0	0	1	0	0	0	0	1	0	0	0	1	0	0	1	0	0	0	0
chr3	123312181	123447411	ENSG00000173171	ADCY1	ENST00000462833	major	1	0	0	0	1	0	0	1	0	0	0	0	1	0	0	0	1	0	0	1	0	0	0	0
chr3	123312181	123420118	ENSG00000173171	ADCY1	ENST00000483166	major	1	0	0	0	1	0	0	1	0	0	0	0	1	0	0	0	1	0	0	1	0	0	0	0
chr3	123312181	123418780	ENSG00000173171	ADCY1	ENST00000470367	major	1	0	0	0	1	0	0	1	0	0	0	0	1	0	0	0	1	0	0	1	0	0	0	0
chr3	123312181	123416183	ENSG00000173171	ADCY1	ENST00000309879	major	1	0	0	0	1	0	0	1	0	0	0	0	1	0	0	0	1	0	0	1	0	0	0	0
chr3	123312181	123404438	ENSG00000173171	ADCY1	ENST00000466617	major	1	0	0	0	1	0	0	1	0	0	0	0	1	0	0	0	1	0	0	1	0	0	0	0
chr3	123312181	123367904	ENSG00000173171	ADCY1	ENST00000491190	major	1	0	0	0	1	0	0	1	0	0	0	0	1	0	0	0	1	0	0	1	0	0	0	0
chr3	123312181	123367899	ENSG00000173171	ADCY1	ENST00000476411	major	1	0	0	0	1	0	0	1	0	0	0	0	1	0	0	0	1	0	0	1	0	0	0	0
chr3	123368046	123404203	ENSG00000173171	ADCY1	ENST00000476411	major	1	0	0	0	1	0	0	1	0	0	0	0	1	0	0	0	1	0	0	1	0	0	0	0
chr3	123368046	123418780	ENSG00000173171	ADCY1	ENST00000491190	major	1	0	0	0	1	0	0	1	0	0	0	0	1	0	0	0	1	0	0	1	0	0	0	0
chr3	123491184	123494792	ENSG00000206127	HACD2	ENST00000471236	major	1	0	0	0	1	0	0	1	0	0	0	0	1	0	0	0	1	0	0	1	0	0	0	0
chr3	123494970	123100114	ENSG00000206127	HACD2	ENST00000383617	major	1	0	0	0	1	0	0	1	0	0	0	0	1	0	0	0	1	0	0	1	0	0	0	0
chr3	123499640	123100114	ENSG00000206127	HACD2	ENST00000493111	major	1	0	0	0	1	0	0	1	0	0	0	0	1	0	0	0	1	0	0	1	0	0	0	0
chr3	123100693	123102119	ENSG00000206127	HACD2	ENST00000383617	major	1	0	0	0	1	0	0	1	0	0	0	0	1	0	0	0	1	0	0	1	0	0	0	0
chr3	123102681	123128381	ENSG00000206127	HACD2	ENST00000383617	major	1	0	0	0	1	0	0	1	0	0	0	0	1	0	0	0	1	0	0	1	0	0	0	0
chr3	123128436	123167761	ENSG00000206127	HACD2	ENST00000469317	major	1	0	0	0	1	0	0	1	1	1	0	0	1	0	0	0	1	0	0	0	0	0	0	0
chr3	123128474	123167761	ENSG00000206127	HACD2	ENST00000383617	major	1	0	0	0	1	0	0	1	1	1	0	0	1	0	0	0	1	0	0	0	0	0	0	0
chr3	123167780	123182211	ENSG00000206127	HACD2	ENST00000383617	major	1	0	0	0	1	0	0	0	0	0	0	0	1	0	0	0	1	0	0	0	0	0	0	0
chr3	123182329	123184401	ENSG00000206127	HACD2	ENST00000469317	major	1	0	0	0	1	0	0	0	0	0	0	0	1	0	0	0	1	0	0	0	0	0	0	0
chr3	123182329	123184872	ENSG00000206127	HACD2	ENST00000383617	major	1	0	0	0	1	0	0	0	0	0	0	0	1	0	0	0	1	0	0	0	0	0	0	0
chr3	123181113	123181641	ENSG00000239123	MYLK-AS1	ENST00000661710	major	1	0	0	0	1	0	0	0	0	0	0	0	1	0	0	0	1	0	0	0	0	0	0	0
chr3	123181113	123181646	ENSG00000239123	MYLK-AS1	ENST00000664741	major	1	0	0	0	1	0	0	0	0	0	0	0	1	0	0	0	1	0	0	0	0	0	0	0
chr3	123181794	123629493	ENSG00000239123	MYLK-AS1	ENST00000664237	major	1	0	0	0	1	0	0	0	0	0	0	0	1	0	0	0	1	0	0	0	0	0	0	0
chr3	123181801	123611234	ENSG00000239123	MYLK-AS1	ENST00000664741	major	1	0	0	0	1	0	0	0	0	0	0	0	1	0	0	0	1	0	0	0	0	0	0	0
chr3	123181801	123629493	ENSG00000239123	MYLK-AS1	ENST00000470449	major	1	0	0	0	1	0	0	0	0	0	0	0	1	0	0	0	1	0	0	0	0	0	0	0
chr3	123611311	123629490	ENSG00000239123	MYLK-AS1	ENST00000664741	major	1	0	0	0	1	0	0	0	0	0	0	0	1	0	0	0	1	0	0	0	0	0	0	0
chr3	123611311	123612238	ENSG00000239123	MYLK-AS1	ENST00000662316	major	1	0	0	0	1	0	0	0	0	0	0	0	1	0	0	0	1	0	0	0	0	0	0	0
chr3	123614349	123618638	ENSG00000061134	MYLK	ENST00000360772	major	1	0	0	0	1	0	0	0	0	0	0	0	1	0	0	0	1	0	0	0	0	0	0	0
chr3	123618767	123620206	ENSG00000061134	MYLK	ENST00000178202	major	1	0	0	0	1	0	0	0	0	0	0	0	1	0	0	0	1	0	0	0	0	0	0	0
chr3	123618770	123620206	ENSG00000061134	MYLK	ENST00000360772	major	1	0	0	0	1	0	0	0	0	0	0	0	1	0	0	0	1	0	0	0	0	0	0	0
chr3	123620336	123620496	ENSG00000061134	MYLK	ENST00000183087	major	1	0	0	0	1	0	0	0	0	0	0	0	1	0	0	0	1	0	0	0	0	0	0	0
chr3	123620336	123626817	ENSG00000061134	MYLK	ENST00000360772	major	1	0	0	0	1	0	0	0	0	0	0	0	1	0	0	0	1	0	0	0	0	0	0	0
chr3	123626941	123629473	ENSG00000061134	MYLK	ENST00000360304	major	1	0	0	0	1	0	0	0	0	0	0	0	1	0	0	0	1	0	0	0	0	0	0	0
chr3	123626941	123638070	ENSG00000061134	MYLK	ENST00000360772	major	1	0	0	0	1	0	0	1	0	0	0	0	1	0	0	0	1	0	0	0	0	0	0	0
chr3	123629626	123638070	ENSG00000061134	MYLK	ENST00000360304	major	1	0	0	0	1	0	0	1	0	0	0	0	1	0	0	0	1	0	0	1	0	0	0	0
chr3	123629681	123630491	ENSG00000239123	MYLK-AS1	ENST00000664741	major	1	0	0	0	1	0	0	1	0	0	0	0	1	0	0	0	1	0	0	0	0	0	0	0
chr3	123630169	123644103	ENSG00000239123	MYLK-AS1	ENST00000481162	major	1	0	0	0	1	0	0	1	0	0	0	0	1	0	0	0	1	0	0	1	0	0	0	0
chr3	123638194	123640286	ENSG00000061134	MYLK	ENST00000360772	major	1	0	0	0	1	0	0	1	0	0	0	0	1	0	0	0	1	0	0	1	0	0	0	0
chr3	123640104	123647223	ENSG00000061134	MYLK	ENST00000360772	major	1	0	0	0	1	0	0	1	0	0	0	0	1	0	0	0	1	0	0	1	0	0	0	0
chr3	123640104	123648970	ENSG00000061134	MYLK	ENST00000114891	major	1	0	0	0	1	0	0	1	0	0	0	0	1	0	0	0	1	0	0	1	0	0	0	0
chr3	123647427	123648970	ENSG00000061134	MYLK	ENST00000360772	major	1	0	0	0	1	0	0	1	0	0	0	0	1	0	0	0	1	0	0	1	0	0	0	0
chr3	123649064	123649161	ENSG00000061134	MYLK	ENST00000360772	major	1	0	0	0	1	0	0	1	0	0	0	0	1	0	0	0	1	0	0	1	0	0	0	0
chr3	123649194	123617121	ENSG00000061134	MYLK	ENST00000360772	major	1	0	0	0	1	0	0	1	1	0	0	0	1	0	0	0	1	0	0	1	0	0	0	0
chr3	123617428	123664104	ENSG00000061134	MYLK	ENST00000360772	major	1	0	0	0	1	0	0	1	1	0	0	0	1	0	0	0	1	0	0	1	0	0	0	0
chr3	123664218	123666218	ENSG00000061134	MYLK	ENST00000360772	major	1	0	0	0	1	0	0	1	0	0	0	0	1	0	0	0	1	0	0	1	0	0	0	0
chr3	123666346	123667136	ENSG00000061134	MYLK	ENST00000360772	major	1	0	0	0	1	0	0	1	0	0	0	0	1	0	0	0	1	0	0	1	0	0	0	0
chr3	123667187	123682223	ENSG00000061134	MYLK	ENST00000360772	major	1	0	0	0	1	0	0	1	0	0	0	0	1	0	0	0	1	0	0	1	0	0	0	0
chr3	123682310	123692282	ENSG00000061134	MYLK	ENST00000108240	major	1	0	0	0	1	0	0	1	0	0	0	0	1	0	0	0	1	0	0	1	0	0	0	0
chr3	123682310	123692734	ENSG00000061134	MYLK	ENST00000360772	major	1	0	0	0	1	0	0	1	0	0	0	0	1	0	0	0	1	0	0	1	0	0	0	0
chr3	123689716	123691176	ENSG00000210174	MYLK-AS2	ENST00000110827	major	1	0	0	0	1	0	0	1	0	0	0	0	1	0	0	0	1	0	0	1	0	0	0	0
chr3	123691834	123692238	ENSG00000210174	MYLK-AS2	ENST00000111464	major	1	0	0	0	1	0	0	1	0	0	0	0	1	0	0	0	1	0	0	1	0	0	0	0
chr3	123692811	123698808	ENSG00000061134	MYLK	ENST00000110771	major	1	0	0	0	1	0	0	1	0	0	0	0	1	0	0	0	1	0	0	1	0	0	0	0
chr3	123692811	123700019	ENSG00000061134	MYLK	ENST00000360772	major	1	0	0	0	1	0	0	1	1	0	0	0	1	0	0	0	1	0	0	1	0	0	0	0
chr3	123701001	123701437	ENSG00000061134	MYLK	ENST00000360772	major	1	0	0	0	1	0	0	1	1	0	0	0	1	0	0	0	1	0	0	1	1	0	0	0
chr3	123701109	123707713	ENSG00000061134	MYLK	ENST00000360772	major	1	0	0	0	1	0	0	1	1	0	0	0	1	0	0	0	1	0	0	1	1	0	0	0
chr3	123708003	123708697	ENSG00000061134	MYLK	ENST00000360772	major	1	0	0	0	1	0	0	1	1	0	0	0	1	0	0	0	1	0	0	1	1	0	0	0
chr3	123708891	123709711	ENSG00000061134	MYLK	ENST00000360772	major	1	0	0	0	1	0	0	1	1	0	0	0	1	0	0	0	1	0	0	1	1	0	0	0
chr3	123709893	123722127	ENSG00000061134	MYLK	ENST00000360772	major	1	0	0	0	1	0	0	1	1	0	0	0	1	0	0	0	1	0	0	1	0	0	0	0
chr3	123722280	123721943	ENSG00000061134	MYLK	ENST00000360772	major	1	0	0	0	1	0	0	1	0	0	0	0	1	0	0	0	1	0	0	1	0	0	0	0
chr3	123726078	123732891	ENSG00000061134	MYLK	ENST00000360772	major	1	0	0	0	1	0	0	1	0	0	0	0	1	0	0	0	1	0	0	1	0	0	0	0
chr3	123726078	123733686	ENSG00000061134	MYLK	ENST00000314792	major	1	0	0	0	1	0	0	1	0	0	0	0	1	0	0	0	1	0	0	1	0	0	0	0
chr3	123733102	123733686	ENSG00000061134	MYLK	ENST00000360772	major	1	0	0	0	1	0	0	1	0	0	0	0	1	0	0	0	1	0	0	1	0	0	0	0
chr3	123731416	123737377	ENSG00000061134	MYLK	ENST00000360772	major	1	0	0	0	1	0	0	1	0	0	0	0	1	0	0	0	1	0	0	1	0	0	0	0
chr3	123737143	123738896	ENSG00000061134	MYLK	ENST00000360772	major	1	0	0	0	1	0	0	1	0	0	0	0	1	0	0	0	1	0	0	1	0	0	0	0
chr3	123739062	123739912	ENSG00000061134	MYLK	ENST00000360772	major	1	0	0	0	1	0	0	1	0	0	0	0	1	0	0	0	1	0	0	1	0	0	0	0
chr3	123740001	123712330	ENSG00000061134	MYLK	ENST00000360772	major	1	0	0	0	1	0	0	1	0	0	0	0	1	0	0	0	1	0	0	1	0	0	0	0
chr3	123740001	123793676	ENSG00000061134	MYLK	ENST00000464489	major	1	0	0	0	1	0	0	1	0	1	0	0	1	0	0	0	1	0	0	1	0	0	0	0
chr3	123712138	123793676	ENSG00000061134	MYLK	ENST00000360772	major	1	0	0	0	1	0	0	1	0	1	0	0	1	0	0	0	1	0	0	1	0	0	0	0
chr3	123793844	123799832	ENSG00000061134	MYLK	ENST00000106361	major	1	0	0	0	1	0	0	1	0	0	0	0	1	0	0	0	1	0	0	1	0	0	0	0
chr3	123793844	123831147	ENSG00000061134	MYLK	ENST00000360772	major	1	0	0	0	1	0	0	1	0	0	0	0	1	0	0	0	1	0	0	1	0	0	0	0
chr3	123831931	123876118	ENSG00000061134	MYLK	ENST00000360772	major	1	0	0	0	1	0	0	1	0	0	0	0	1	0	0	0	1	0	0	1	0	0	0	0
chr3	123876617	123884201	ENSG00000061134	MYLK	ENST00000360772	major	1	0	0	0	1	0	0	1	0	0	0	0	1	0	0	0	1	0	0	1	0	0	0	0
chr3	123897613	123931101	ENSG00000171411	CCDC14	ENST00000479903	major	1	0	0	0	1	0	0	1	0	0	0	0	1	0	0	0	1	0	0	1	0	0	0	0
chr3	123897613	123961143	ENSG00000171411	CCDC14	ENST00000463996	major	1	0	0	0	1	0	0	1	0	0	0	0	1	0	0	0	1	0	0	1	0	0	0	0
chr3	123911289	123931101	ENSG00000171411	CCDC14	ENST00000419247	major	1	0	0	0	1	0	0	1	0	0	0	0	1	0	0	0	1	0	0	1	0	0	0	0
chr3	123911289	123961143	ENSG00000171411	CCDC14	ENST00000483247	major	1	0	0	0	1	0	0	1	0	0	0	0	1	0	0	0	1	0	0	1	0	0	0	0
chr3	123911718	123931101	ENSG00000171411	CCDC14	ENST00000481727	major	1	0	0	0	1	0	0	1	0	0	0	0	1	0	0	0	1	0	0	1	0	0	0	0
chr3	123931234	123931307	ENSG00000171411	CCDC14	ENST00000481727	major	1	0	0	0	1	0	0	1	0	0	0	0	1	0	0	0	1	0	0	1	0	0	0	0
chr3	123931126	123933672	ENSG00000171411	CCDC14	ENST00000481727	major	1	0	0	0	1	0	0	1	0	0	0	0	1	0	0	0	1	0	0	1	0	0	0	0
chr3	123933711	123944848	ENSG00000171411	CCDC14	ENST00000481727	major	1	0	0	0	1	0	0	1	0	0	0	0	1	0	0	0	1	0	0	1	0	0	0	0
chr3	123944990	123946802	ENSG00000171411	CCDC14	ENST00000481727	major	1	0	0	0	1	0	0	1	0	0	0	0	1	0	0	0	1	0	0	1	0	0	0	0
chr3	123944990	123947279	ENSG00000171411	CCDC14	ENST00000419247	major	1	0	0	0	1	0	0	1	0	0	0	0	1	0	0	0	1	0	0	1	0	0	0	0
chr3	123947319	123948690	ENSG00000171411	CCDC14	ENST00000481727	major	1	0	0	0	1	0	0	1	0	0	0	0	1	0	0	0	1	0	0	1	0	0	0	0
chr3	123948781	123948891	ENSG00000171411	CCDC14	ENST00000481727	major	1	0	0	0	1	0	0	1	0	0	0	0	1	0	0	0	1	0	0	1	0	0	0	0
chr3	123949132	123949383	ENSG00000171411	CCDC14	ENST00000426112	major	1	0	0	0	1	0	0	1	0	0	0	0	1	0	0	0	1	0	0	1	0	0	0	0
chr3	123949132	123949464	ENSG00000171411	CCDC14	ENST00000434914	major	1	0	0	0	1	0	0	1	0	0	0	0	1	0	0	0	1	0	0	1	0	0	0	0
chr3	123949132	123912194	ENSG00000171411	CCDC14	ENST00000481727	major	1	0	0	0	1	0	0	1	0	0	0	0	1	0	0	0	1	0	0	1	0	0	0	0
chr3	123949132	123911842	ENSG00000171411	CCDC14	ENST00000489746	major	1	0	0	0	1	0	0	1	0	0	0	0	1	0	0	0	1	0	0	1	0	0	0	0
chr3	123949132	123961143	ENSG00000171411	CCDC14	ENST00000477268	major	1	0	0	0	1	0	0	1	0	0	0	0	1	0	0	0	1	0	0	1	0	0	0	0
chr3	123911961	123961143	ENSG00000171411	CCDC14	ENST00000417438	major	1	0	0	0	1	0	0	1	0	0	0	0	1	0	0	0	1	0	0	1	0	0	0	0
chr3	123916111	123916314	ENSG00000171411	CCDC14	ENST00000488613	major	1	0	0	0	1	0	0	1	0	0	0	0	1	0	0	0	1	0	0	1	0	0	0	0
chr3	123916427	123916739	ENSG00000171411	CCDC14	ENST00000488613	major	1	0	0	0	1	0	0	1	0	0	0	0	1	0	0	0	1	0	0	1	0	0	0	0
chr3	123916427	123961143	ENSG00000171411	CCDC14	ENST00000409617	major	1	0	0	0	1	0	0	1	0	0	0	0	1	0	0	0	1	0	0	1	0	0	0	0
chr3	123916791	123961143	ENSG00000171411	CCDC14	ENST00000488613	major	1	0	0	0	1	0	0	1	0	0	0	0	1	0	0	0	1	0	0	1	0	0	0	0
chr3	123969221	123970041	ENSG00000061371	ROPN1	ENST00000184183	major	1	0	0	0	1	0	0	1	0	0	0	0	1	0	0	0	1	0	0	1	0	0	0	0
chr3	123970217	123971378	ENSG00000061371	ROPN1	ENST00000184183	major	1	0	0	0	1	0	0	1	0	0	0	0	1	0	0	0	1	0	0	1	0	0	0	0
chr3	123971140	123976863	ENSG00000061371	ROPN1	ENST00000184183	major	1	0	0	0	1	0	0	1	0	0	0	0	1	0	0	0	1	0	0	1	0	0	0	0
chr3	123976981	123980361	ENSG00000061371	ROPN1	ENST00000184183	major	1	0	0	0	1	0	0	1	0	0	0	0	1	0	0	0	1	0	0	1	0	0	0	0
chr3	123980604	123991921	ENSG00000061371	ROPN1	ENST00000491093	major	1	0	0	0	1	0	0	1	0	1	0	0	1	0	0	0	1	0	0	1	0	0	0	0
chr3	123980604	123981378	ENSG00000061371	ROPN1	ENST00000184183	major	1	0	0	0	1	0	0	1	0	0	0	0	1	0	0	0	1	0	0	1	0	0	0	0
chr3	124080092	124082212	ENSG00000160141	KALRN	ENST00000448213	major	1	0	0	0	1	0	0	1	0	0	0	0	1	0	0	0	1	0	0	1	0	0	0	0
chr3	124082332	124094102	ENSG00000160141	KALRN	ENST00000477496	major	1	0	0	0	1	0	0	1	0	0	0	0	1	0	0	0	1	0	0	1	0	0	0	0
chr3	124082332	124227989	ENSG00000160141	KALRN	ENST00000448213	major	1	0	0	0	1	0	0	1	0	0	0	0	1	0	0	0	1	0	0	1	0	0	0	0
chr3	124094149	124094710	ENSG00000160141	KALRN	ENST00000477496	major	1	0	0	0	1	0	0	1	0	0	0	0	1	0	0	0	1	0	0	1	0	0	0	0
chr3	124096183	124096192	ENSG00000160141	KALRN	ENST00000477496	major	1	0	0	0	1	0	0	1	0	0	0	0	1	0	0	0	1	0	0	1	0	0	0	0
chr3	124096676	124162209	ENSG00000160141	KALRN	ENST00000477496	major	1	0	0	0	1	0	0	1	0	0	0	0	1	0	0	0	1	0	0	1	0	0	0	0
chr3	124099403	124100327	ENSG00000160141	KALRN	ENST00000483618	major	1	0	0	0	1	0	0	1	0	0	0	0	1	0	0	0	1	0	0	1	0	0	0	0
chr3	124100136	124162209	ENSG00000160141	KALRN	ENST00000483618	major	1	0	0	0	1	0	0	1	0	0	0	0	1	0	0	0	1	0	0	1	0	0	0	0
chr3	124162447	124162708	ENSG00000160141	KALRN	ENST00000477496	major	1	0	0	0	1	0	0	1	0	0	0	0	1	0	0	0	1	0	0	1	0	0	0	0
chr3	124228064	124234828	ENSG00000160141	KALRN	ENST00000360013	major	1	0	0	0	1	0	0	1	0	0	0	0	1	0	0	0	1	0	0	1	0	0	0	0
chr3	124234943	124264497	ENSG00000160141	KALRN	ENST00000360013	major	1	0	0	0	1	0	0	1	0	0	0	0	1	0	0	0	1	0	0	1	0	0	0	0
chr3	124264690	124268742	ENSG00000160141	KALRN	ENST00000360013	major	1	0	0	0	1	0	0	1	0	0	0	0	1	0	0	0	1	0	0	1	0	0	0	0
chr3	124269211	124298790	ENSG00000160141	KALRN	ENST00000360013	major	1	0	0	0	1	0	0	1	0	1	0	0	1	0	0	0	1	0	0	1	0	0	0	0
chr3	124298913	124321979	ENSG00000160141	KALRN	ENST00000360013	major	1	0	0	0	1	0	0	1	0	0	0	0	1	0	0	0	1	0	0	1	0	0	0	0
chr3	124326171	124329860	ENSG00000160141	KALRN	ENST00000360013	major	1	0	0	0	1	0	0	1	0	0	0	0	1	0	0	0	1	0	0	1	0	0	0	0
chr3	124329992	124334264	ENSG00000160141	KALRN	ENST00000360013	major	1	0	0	0	1	0	0	1	0	0	0	0	1	0	0	0	1	0	0	1	0	0	0	0
chr3	124334491	124347142	ENSG00000160141	KALRN	ENST00000360013	major	1	0	0	0	1	0	0	1	1	0	0	0	1	0	0	0	1	0	0	1	0	0	0	0
chr3	124347261	124384844	ENSG00000160141	KALRN	ENST00000360013	major	1	0	0	0	1	0	0	1	1	0	0	0	1	0	0	0	1	0	0	1	0	0	0	0
chr3	124381036	124391134	ENSG00000160141	KALRN	ENST00000360013	major	1	0	0	0	1	0	0	1	0	0	0	0	1	0	0	0	1	0	0	1	0	0	0	0
chr3	124391304	124398696	ENSG00000160141	KALRN	ENST00000393101	major	1	0	0	0	1	0	0	1	0	0	0	0	1	0	0	0	1	0	0	1	0	0	0	0
chr3	124391343	124398696	ENSG00000160141	KALRN	ENST00000360013	major	1	0	0	0	1	0	0	1	0	0	0	0	1	0	0	0	1	0	0	1	0	0	0	0
chr3	124398871	124413469	ENSG00000160141	KALRN	ENST00000360013	major	1	0	0	0	1	0	0	1	0	0	0	0	1	0	0	0	1	0	0	1	0	0	0	0
chr3	124413661	124422811	ENSG00000160141	KALRN	ENST00000360013	major	1	0	0	0	1	0	0	1	0	0	0	0	1	0	0	0	1	0	0	1	0	0	0	0
chr3	124422978	124430611	ENSG00000160141	KALRN	ENST00000360013	major	1	0	0	0	1	0	0	1	0	0	0	0	1	0	0	0	1	0	0	1	0	0	0	0
chr3	124430771	124434306	ENSG00000160141	KALRN	ENST00000360013	major	1	0	0	0	1	0	0	1	0	0	0	0	1	0	0	0	1	0	0	1	0	0	0	0
chr3	124430771	124434333	ENSG00000160141	KALRN	ENST00000314186	major	1	0	0	0	1	0	0	1	0	0	0	0	1	0	0	0	1	0	0	1	0	0	0	0
chr3	124434121	124438887	ENSG00000160141	KALRN	ENST00000360013	major	1	0	0	0	1	0	0	1	0	0	0	0	1	0	0	0	1	0	0	1	0	0	0	0
chr3	124439037	124441944	ENSG00000160141	KALRN	ENST00000360013	major	1	0	0	0	1	0	0	1	0	0	0	0	1	0	0	0	1	0	0	1	0	0	0	0
chr3	124442019	124446160	ENSG00000160141	KALRN	ENST00000360013	major	1	0	0	0	1	0	0	1	0	0	0	0	1	0	0	0	1	0	0	1	0	0	0	0
chr3	124446881	124411176	ENSG00000160141	KALRN	ENST00000360013	major	1	0	0	0	1	0	0	1	0	0	0	0	1	0	0	0	1	0	0	1	0	0	0	0
chr3	124411319	124416609	ENSG00000160141	KALRN	ENST00000360013	major	1	0	0	0	1	0	0	1	0	0	0	0	1	0	0	0	1	0	0	1	0	0	0	0
chr3	124416728	124461889	ENSG00000160141	KALRN	ENST00000360013	major	1	0	0	0	1	0	0	1	0	0	0	0	1	0	0	0	1	0	0	1	0	0	0	0
chr3	124461916	124462123	ENSG00000160141	KALRN	ENST00000360013	major	1	0	0	0	1	0	0	1	0	0	0	0	1	0	0	0	1	0	0	1	0	0	0	0
chr3	124462633	124474662	ENSG00000160141	KALRN	ENST00000360013	major	1	0	0	0	1	0	0	1	1	0	0	0	1	0	0	0	1	0	0	1	0	0	0	0
chr3	124474732	124477244	ENSG00000160141	KALRN	ENST00000360013	major	1	0	0	0	1	0	0	1	0	0	0	0	1	0	0	0	1	0	0	1	0	0	0	0
chr3	124477334	124482807	ENSG00000160141	KALRN	ENST00000360013	major	1	0	0	0	1	0	0	1	0	0	0	0	1	0	0	0	1	0	0	1	0	0	0	0
chr3	124482900	124488203	ENSG00000160141	KALRN	ENST00000360013	major	1	0	0	0	1	0	0	1	0	0	0	0	1	0	0	0	1	0	0	1	0	0	0	0
chr3	124488311	124490693	ENSG00000160141	KALRN	ENST00000360013	major	1	0	0	0	1	0	0	1	1	0	0	0	1	0	0	0	1	0	0	1	0	0	0	0
chr3	124490884	124491322	ENSG00000160141	KALRN	ENST00000360013	major	1	0	0	0	1	0	0	1	1	0	0	0	1	0	0	0	1	0	0	1	1	0	0	0
chr3	124491424	124492739	ENSG00000160141	KALRN	ENST00000360013	major	1	0	0	0	1	0	0	1	1	0	0	0	1	0	0	0	1	0	0	1	1	0	0	0
chr3	124492882	124496310	ENSG00000160141	KALRN	ENST00000360013	major	1	0	0	0	1	0	0	1	1	0	0	0	1	0	0	0	1	0	0	1	1	0	0	0
chr3	124496413	124118399	ENSG00000160141	KALRN	ENST00000240874	major	1	0	0	0	1	0	0	1	1	0	0	0	1	0	0	0	1	0	0	1	0	0	0	0
chr3	124163089	124632419	ENSG00000160141	KALRN	ENST00000360013	major	1	0	1	0	1	0	0	1	1	0	0	0	1	0	0	0	0	0	0	1	0	0	0	0
chr3	124184906	124632419	ENSG00000160141	KALRN	ENST00000291478	major	1	0	1	0	0	0	0	1	0	0	0	0	1	0	1	0	0	0	0	1	0	0	0	0
chr3	124632703	124633848	ENSG00000160141	KALRN	ENST00000291478	major	1	0	1	0	0	0	0	1	0	0	0	0	1	0	1	0	0	0	0	1	0	0	0	0
chr3	124633913	124637207	ENSG00000160141	KALRN	ENST00000291478	major	1	0	1	0	0	0	0	1	0	0	0	0	1	0	1	0	0	0	0	1	0	0	0	0
chr3	124633913	124610807	ENSG00000160141	KALRN	ENST00000414902	major	1	0	1	0	0	0	0	1	0	0	0	0	1	0	1	0	0	0	0	1	0	0	0	0
chr3	124637303	124610807	ENSG00000160141	KALRN	ENST00000291478	major	1	0	1	0	0	0	0	1	0	0	0	0	1	0	1	0	0	0	0	1	0	0	0	0
chr3	124610938	124611600	ENSG00000160141	KALRN	ENST00000291478	major	1	0	1	0	0	0	0	1	0	0	0	0	1	0	1	0	0	0	0	1	0	0	0	0
chr3	124611667	124617447	ENSG00000160141	KALRN	ENST00000291478	major	1	0	1	0	0	0	0	1	0	0	0	0	1	0	1	0	0	0	0	1	0	0	0	0
chr3	124617111	124617733	ENSG00000160141	KALRN	ENST00000291478	major	1	0	1	0	0	0	0	1	0	0	0	0	1	0	1	0	0	0	0	1	0	0	0	0
chr3	124617803	124618430	ENSG00000160141	KALRN	ENST00000291478	major	1	0	1	0	0	0	0	1	0	0	0	0	1	0	1	0	0	0	0	1	0	0	0	0
chr3	124618117	124619364	ENSG00000160141	KALRN	ENST00000291478	major	1	0	1	0	0	0	0	1	0	0	0	0	1	0	1	0	0	0	0	1	0	0	0	0
chr3	124619417	124660922	ENSG00000160141	KALRN	ENST00000291478	major	1	0	1	0	0	0	0	1	0	0	0	0	1	0	1	0	0	0	0	1	0	0	0	0
chr3	124660973	124661810	ENSG00000160141	KALRN	ENST00000291478	major	1	0	1	0	0	0	0	1	0	0	0	0	1	0	1	0	0	0	0	1	0	0	0	0
chr3	124661928	124666448	ENSG00000160141	KALRN	ENST00000291478	major	1	0	1	0	0	0	0	1	0	0	0	0	1	0	1	0	0	0	0	1	0	0	0	0
chr3	124666634	124667011	ENSG00000160141	KALRN	ENST00000291478	major	1	0	1	0	0	0	0	1	0	0	0	0	1	0	1	0	0	0	0	1	0	0	0	0
chr3	124667183	124671619	ENSG00000160141	KALRN	ENST00000291478	major	1	0	1	0	0	0	0	1	0	0	0	0	1	0	1	0	0	0	0	1	0	0	0	0
chr3	124671898	124674360	ENSG00000160141	KALRN	ENST00000291478	major	1	0	1	0	0	0	0	1	0	0	0	0	1	0	1	0	0	0	0	1	0	0	0	0
chr3	124671898	124674363	ENSG00000160141	KALRN	ENST00000393496	major	1	0	1	0	0	0	0	1	0	0	0	0	1	0	1	0	0	0	0	1	0	0	0	0
chr3	124674614	124678189	ENSG00000160141	KALRN	ENST00000291478	major	1	0	1	0	0	0	0	1	0	0	0	0	1	0	1	0	0	0	0	1	0	0	0	0
chr3	124677607	124678189	ENSG00000160141	KALRN	ENST00000462213	major	1	0	1	0	0	0	0	1	0	0	0	0	1	0	1	0	0	0	0	1	0	0	0	0
chr3	124679117	124693803	ENSG00000160141	KALRN	ENST00000291478	major	1	0	1	0	0	0	0	1	1	0	0	0	1	0	1	0	0	0	0	1	0	0	0	0
chr3	124693831	124694331	ENSG00000160141	KALRN	ENST00000291478	major	1	0	1	0	0	0	0	1	0	0	0	0	1	0	1	0	0	0	0	1	0	0	0	0
chr3	124694103	124696133	ENSG00000160141	KALRN	ENST00000291478	major	1	0	1	0	0	0	0	1	0	0	0	0	1	0	1	0	0	0	0	1	0	0	0	0
chr3	124696211	124697192	ENSG00000160141	KALRN	ENST00000291478	major	1	0	1	0	0	0	0	1	0	0	0	0	1	0	1	0	0	0	0	1	0	0	0	0
chr3	124700033	124702037	ENSG00000160141	KALRN	ENST00000291478	major	1	0	1	0	0	0	0	1	0	0	0	0	1	0	1	0	0	0	0	1	0	0	0	0
chr3	124702116	124712934	ENSG00000160141	KALRN	ENST00000291478	major	1	0	1	0	0	0	0	1	0	0	0	0	1	0	1	0	0	0	0	1	0	0	0	0
chr3	124713131	124717246	ENSG00000160141	KALRN	ENST00000291478	major	1	0	1	0	0	0	0	1	0	0	0	0	1	0	1	0	0	0	0	1	0	0	0	0
chr3	124717381	124718924	ENSG00000160141	KALRN	ENST00000291478	major	1	0	1	0	0	0	0	1	0	0	0	0	1	0	1	0	0	0	0	1	0	0	0	0
chr3	124730627	124731101	ENSG00000114491	UMPS	ENST00000628619	major	1	0	1	0	0	0	0	0	0	0	0	0	1	0	1	0	0	0	0	0	0	0	0	0
chr3	124730627	124731092	ENSG00000114491	UMPS	ENST00000232607	major	1	0	1	0	0	0	0	0	0	0	0	0	1	0	1	0	0	0	0	0	0	0	0	0
chr3	124730627	124737167	ENSG00000114491	UMPS	ENST00000462091	major	1	0	1	0	0	0	0	0	0	0	0	0	1	0	1	0	0	0	0	0	0	0	0	0
chr3	124731604	124737167	ENSG00000114491	UMPS	ENST00000460034	major	1	0	1	0	0	0	0	0	0	0	0	0	1	0	1	0	0	0	0	0	0	0	0	0
chr3	124731604	124731092	ENSG00000114491	UMPS	ENST00000467167	major	1	0	1	0	0	0	0	0	0	0	0	0	1	0	1	0	0	0	0	0	0	0	0	0
chr3	124731246	124737167	ENSG00000114491	UMPS	ENST00000232607	major	1	0	1	0	0	0	0	0	0	0	0	0	1	0	1	0	0	0	0	0	0	0	0	0
chr3	124731246	124737914	ENSG00000114491	UMPS	ENST00000474188	major	1	0	1	0	0	0	0	0	0	0	0	0	1	0	1	0	0	0	0	0	0	0	0	0
chr3	124737222	124737167	ENSG00000114491	UMPS	ENST00000498711	major	1	0	1	0	0	0	0	0	0	0	0	0	1	0	1	0	0	0	0	0	0	0	0	0
chr3	124738239	124740023	ENSG00000114491	UMPS	ENST00000232607	major	1	0	1	0	0	0	0	0	0	0	0	0	1	0	1	0	0	0	0	0	0	0	0	0
chr3	124738239	124743914	ENSG00000114491	UMPS	ENST00000497791	major	1	0	1	0	0	0	0	0	0	0	0	0	1	0	1	0	0	0	0	0	0	0	0	0
chr3	124738443	124740023	ENSG00000114491	UMPS	ENST00000479719	major	1	0	1	0	0	0	0	0	0	0	0	0	1	0	1	0	0	0	0	0	0	0	0	0
chr3	124738731	124740023	ENSG00000114491	UMPS	ENST00000491711	major	1	0	1	0	0	0	0	0	0	0	0	0	1	0	1	0	0	0	0	0	0	0	0	0
chr3	124740199	124742111	ENSG00000114491	UMPS	ENST00000232607	major	1	0	1	0	0	0	0	0	0	0	0	0	1	0	1	0	0	0	0	0	0	0	0	0
chr3	124742266	124743914	ENSG00000114491	UMPS	ENST00000232607	major	1	0	1	0	0	0	0	0	0	0	0	0	1	0	1	0	0	0	0	0	0	0	0	0
chr3	124763718	124764390	ENSG00000082781	ITGB1	ENST00000296181	major	1	0	1	0	0	0	0	1	1	0	0	0	1	0	1	0	0	0	0	1	1	0	0	0
chr3	124764117	124766221	ENSG00000082781	ITGB1	ENST00000296181	major	1	0	1	0	0	0	0	1	1	0	0	0	1	0	1	0	0	0	0	1	0	0	0	0
chr3	124766341	124769012	ENSG00000082781	ITGB1	ENST00000296181	major	1	0	1	0	0	0	0	1	0	0	0	0	1	0	1	0	0	0	0	1	0	0	0	0
chr3	124769113	124773689	ENSG00000082781	ITGB1	ENST00000296181	major	1	0	1	0	0	0	0	1	0	0	0	0	1	0	1	0	0	0	0	1	0	0	0	0
chr3	124773912	124780672	ENSG00000082781	ITGB1	ENST00000461306	major	1	0	1	0	0	0	0	1	0	0	0	0	1	0	1	0	0	0	0	1	0	0	0	0
chr3	124773912	124796387	ENSG00000082781	ITGB1	ENST00000296181	major	1	0	1	0	0	0	0	1	0	0	0	0	1	0	1	0	0	0	0	1	0	0	0	0
chr3	124781328	124787471	ENSG00000244286	ITGB1-AS1	ENST00000491917	major	1	0	1	0	0	0	0	1	0	0	0	0	1	0	1	0	0	0	0	1	0	0	0	0
chr3	124796817	124809021	ENSG00000082781	ITGB1	ENST00000296181	major	1	0	1	0	0	0	0	1	0	0	0	0	1	0	1	0	0	0	0	1	0	0	0	0
chr3	124796817	124817620	ENSG00000082781	ITGB1	ENST00000481191	major	1	0	1	0	0	0	0	1	0	0	0	0	1	0	1	0	0	0	0	1	0	0	0	0
chr3	124809116	124841382	ENSG00000082781	ITGB1	ENST00000488466	major	1	0	1	0	0	0	0	1	0	0	0	0	1	0	1	0	0	0	0	1	0	0	0	0
chr3	124809116	124819738	ENSG00000082781	ITGB1	ENST00000496703	major	1	0	1	0	0	0	0	1	0	0	0	0	1	0	1	0	0	0	0	1	0	0	0	0
chr3	124809116	124817620	ENSG00000082781	ITGB1	ENST00000296181	major	1	0	1	0	0	0	0	1	0	0	0	0	1	0	1	0	0	0	0	1	0	0	0	0
chr3	124809116	124809336	ENSG00000082781	ITGB1	ENST00000474838	major	1	0	1	0	0	0	0	1	0	0	0	0	1	0	1	0	0	0	0	1	0	0	0	0
chr3	124817710	124819738	ENSG00000082781	ITGB1	ENST00000296181	major	1	0	1	0	0	0	0	1	0	0	0	0	1	0	1	0	0	0	0	1	0	0	0	0
chr3	124821474	124832876	ENSG00000082781	ITGB1	ENST00000476988	major	1	0	1	0	0	0	0	1	0	0	0	0	1	0	1	0	0	0	0	1	0	0	0	0
chr3	124821474	124841382	ENSG00000082781	ITGB1	ENST00000296181	major	1	0	1	0	0	0	0	1	0	0	0	0	1	0	1	0	0	0	0	1	0	0	0	0
chr3	124841111	124848308	ENSG00000082781	ITGB1	ENST00000296181	major	1	0	1	0	0	0	0	1	0	0	0	0	1	0	1	0	0	0	0	1	0	0	0	0
chr3	124848118	124817231	ENSG00000082781	ITGB1	ENST00000461464	major	1	0	1	0	0	0	0	1	0	0	0	0	1	0	1	0	0	0	0	1	0	0	0	0
chr3	124848118	124819241	ENSG00000082781	ITGB1	ENST00000296181	major	1	0	1	0	0	0	0	1	0	0	0	0	1	0	1	0	0	0	0	1	0	0	0	0
chr3	124817313	124819241	ENSG00000082781	ITGB1	ENST00000461464	major	1	0	1	0	0	0	0	1	0	0	0	0	1	0	1	0	0	0	0	1	0	0	0	0
chr3	124819446	124873441	ENSG00000082781	ITGB1	ENST00000296181	major	1	0	1	0	0	0	0	1	0	0	0	0	1	0	1	0	0	0	0	1	0	0	0	0
chr3	124873131	124901261	ENSG00000082781	ITGB1	ENST00000608617	major	1	0	1	0	1	0	0	1	1	0	0	0	1	0	0	0	0	0	0	1	0	0	0	0
chr3	124873131	124887199	ENSG00000082781	ITGB1	ENST00000483168	major	1	0	1	0	1	0	0	1	0	0	0	0	1	0	0	0	0	0	0	1	0	0	0	0
chr3	124873131	124886930	ENSG00000082781	ITGB1	ENST00000296181	major	1	0	1	0	1	0	0	1	0	0	0	0	1	0	0	0	0	0	0	1	0	0	0	0
chr3	124873131	124878602	ENSG00000082781	ITGB1	ENST00000608107	major	1	0	1	0	0	0	0	1	0	0	0	0	1	0	1	0	0	0	0	1	0	0	0	0
chr3	124894639	124901261	ENSG00000082781	ITGB1	ENST00000608941	major	1	0	0	0	1	0	0	1	1	0	0	0	1	0	0	0	1	0	0	1	0	0	0	0
chr3	124906742	124908146	ENSG00000173702	MUC13	ENST00000616727	major	1	0	0	0	1	0	0	1	0	1	0	0	1	0	0	0	1	0	0	1	0	1	0	0
chr3	124908348	124910414	ENSG00000173702	MUC13	ENST00000616727	major	1	0	0	0	1	0	0	1	0	1	0	0	1	0	0	0	1	0	0	0	0	0	0	0
chr3	124910499	124912103	ENSG00000173702	MUC13	ENST00000616727	major	1	0	0	0	1	0	0	0	0	0	0	0	1	0	0	0	1	0	0	0	0	0	0	0
chr3	124912141	124913110	ENSG00000173702	MUC13	ENST00000616727	major	1	0	0	0	1	0	0	0	0	0	0	0	1	0	0	0	1	0	0	0	0	0	0	0
chr3	124913240	124913161	ENSG00000173702	MUC13	ENST00000616727	major	1	0	0	0	1	0	0	0	0	0	0	0	1	0	0	0	1	0	0	0	0	0	0	0
chr3	124913681	124916316	ENSG00000173702	MUC13	ENST00000616727	major	1	0	0	0	1	0	0	0	0	0	0	0	1	0	0	0	1	0	0	0	0	0	0	0
chr3	124916480	124920233	ENSG00000173702	MUC13	ENST00000616727	major	1	0	0	0	1	0	0	0	1	0	0	0	1	0	0	0	1	0	0	0	0	0	0	0
chr3	124920289	124922196	ENSG00000173702	MUC13	ENST00000616727	major	1	0	0	0	1	0	0	0	1	0	0	0	1	0	0	0	1	0	0	0	1	0	0	0
chr3	124922303	124923126	ENSG00000173702	MUC13	ENST00000616727	major	1	0	0	0	1	0	0	0	1	0	0	0	1	0	0	0	1	0	0	0	1	0	0	0
chr3	124923649	124927131	ENSG00000173702	MUC13	ENST00000616727	major	1	0	0	0	1	0	0	0	1	0	0	0	1	0	0	0	1	0	0	0	1	0	0	0
chr3	124927600	124934660	ENSG00000173702	MUC13	ENST00000478191	major	1	0	0	0	1	0	0	0	1	0	0	0	1	0	0	0	1	0	0	0	0	0	0	0
chr3	124927993	124934660	ENSG00000173702	MUC13	ENST00000616727	major	1	0	0	0	1	0	0	0	1	0	0	0	1	0	0	0	1	0	0	0	0	0	0	0
chr3	124927993	124938112	ENSG00000173702	MUC13	ENST00000497378	major	1	0	0	0	1	0	0	0	1	0	0	0	1	0	0	0	1	0	0	0	0	0	0	0
chr3	124938332	124939394	ENSG00000173702	MUC13	ENST00000497378	major	1	0	0	0	1	0	0	0	0	0	0	0	1	0	0	0	1	0	0	0	0	0	0	0
chr3	124939120	124940101	ENSG00000173702	MUC13	ENST00000497378	major	1	0	0	0	1	0	0	0	0	0	0	0	1	0	0	0	1	0	0	0	0	0	0	0
chr3	124940241	124913779	ENSG00000173702	MUC13	ENST00000497378	major	1	0	0	0	1	0	0	0	0	0	0	0	1	0	0	0	1	0	0	0	0	0	0	0
chr3	124970801	124973730	ENSG00000173706	HEG1	ENST00000311127	major	1	0	0	0	1	0	0	1	0	0	0	0	1	0	0	0	1	0	0	1	0	0	0	0
chr3	124970801	124971993	ENSG00000173706	HEG1	ENST00000480667	major	1	0	0	0	1	0	0	1	0	0	0	0	1	0	0	0	1	0	0	1	0	0	0	0
chr3	124970801	124971042	ENSG00000173706	HEG1	ENST00000482699	major	1	0	0	0	1	0	0	1	0	0	0	0	1	0	0	0	1	0	0	1	0	0	0	0
chr3	124971148	124973730	ENSG00000173706	HEG1	ENST00000482699	major	1	0	0	0	1	0	0	1	0	0	0	0	1	0	0	0	1	0	0	1	0	0	0	0
chr3	124973901	124977818	ENSG00000173706	HEG1	ENST00000311127	major	1	0	0	0	1	0	0	1	0	0	0	0	1	0	0	0	1	0	0	1	0	0	0	0
chr3	124977946	124990786	ENSG00000173706	HEG1	ENST00000311127	major	1	0	0	0	1	0	0	1	0	0	0	0	1	0	0	0	1	0	0	1	0	0	0	0
chr3	124990824	124990943	ENSG00000173706	HEG1	ENST00000311127	major	1	0	0	0	1	0	0	1	0	0	0	0	1	0	0	0	1	0	0	1	0	0	0	0
chr3	124990986	124997688	ENSG00000173706	HEG1	ENST00000311127	major	1	0	0	0	1	0	0	1	0	0	0	0	1	0	0	0	1	0	0	1	0	0	0	0
chr3	124997823	121001811	ENSG00000173706	HEG1	ENST00000311127	major	1	0	0	0	1	0	0	1	0	0	0	0	1	0	0	0	1	0	0	1	0	0	0	0
chr3	121002012	121002216	ENSG00000173706	HEG1	ENST00000311127	major	1	0	0	0	1	0	0	1	0	0	0	0	1	0	0	0	1	0	0	1	0	0	0	0
chr3	121002311	121001264	ENSG00000173706	HEG1	ENST00000311127	major	1	0	0	0	1	0	0	1	0	0	0	0	1	0	0	0	1	0	0	1	0	0	0	0
chr3	121001368	121009704	ENSG00000173706	HEG1	ENST00000311127	major	1	0	0	0	1	0	0	1	0	0	0	0	1	0	0	0	1	0	0	1	0	0	0	0
chr3	121009824	121010438	ENSG00000173706	HEG1	ENST00000311127	major	1	0	0	0	1	0	0	1	0	0	0	0	1	0	0	0	1	0	0	1	0	0	0	0
chr3	121010111	121012622	ENSG00000173706	HEG1	ENST00000311127	major	1	0	0	0	1	0	0	1	0	0	0	0	1	0	0	0	1	0	0	1	0	0	0	0
chr3	121013990	121014712	ENSG00000173706	HEG1	ENST00000477136	major	1	0	0	0	1	0	0	1	0	0	0	0	1	0	0	0	1	0	0	1	0	0	0	0
chr3	121013990	121019261	ENSG00000173706	HEG1	ENST00000311127	major	1	0	0	0	1	0	0	1	0	0	0	0	1	0	0	0	1	0	0	1	0	0	0	0
chr3	121011012	121019261	ENSG00000173706	HEG1	ENST00000477136	major	1	0	0	0	1	0	0	1	0	0	0	0	1	0	0	0	1	0	0	1	0	0	0	0
chr3	121019197	121020791	ENSG00000173706	HEG1	ENST00000311127	major	1	0	0	0	1	0	0	1	0	0	0	0	1	0	0	0	1	0	0	1	0	0	0	0
chr3	121021130	121027204	ENSG00000173706	HEG1	ENST00000311127	major	1	0	0	0	1	0	0	1	0	0	0	0	1	0	0	0	1	0	0	1	0	0	0	0
chr3	121027107	121029194	ENSG00000173706	HEG1	ENST00000311127	major	1	0	0	0	1	0	0	1	0	0	0	0	1	0	0	0	1	0	0	1	0	0	0	0
chr3	121029488	121011174	ENSG00000173706	HEG1	ENST00000311127	major	1	0	0	0	1	0	0	1	0	0	0	0	1	0	0	0	1	0	0	1	0	0	0	0
chr3	121061123	121061870	ENSG00000288022	AC117488.1	ENST00000660149	major	1	0	0	0	1	0	0	1	0	0	0	0	1	0	0	0	1	0	0	1	0	0	0	0
chr3	121084012	121088309	ENSG00000221911	SLC12A8	ENST00000393469	major	1	0	1	0	0	0	0	1	0	0	0	0	1	0	1	0	0	0	0	1	0	0	0	0
chr3	121084012	121107480	ENSG00000221911	SLC12A8	ENST00000461471	major	1	0	1	0	0	0	0	1	0	0	0	0	1	0	1	0	0	0	0	1	0	0	0	0
chr3	121088309	121091438	ENSG00000221911	SLC12A8	ENST00000461616	major	1	0	1	0	0	0	0	1	0	0	0	0	1	0	1	0	0	0	0	1	0	0	0	0
chr3	121088370	121091438	ENSG00000221911	SLC12A8	ENST00000393469	major	1	0	1	0	0	0	0	1	0	0	0	0	1	0	1	0	0	0	0	1	0	0	0	0
chr3	121091116	121092100	ENSG00000221911	SLC12A8	ENST00000393469	major	1	0	1	0	0	0	0	1	0	0	0	0	1	0	1	0	0	0	0	1	0	0	0	0
chr3	121092198	121107480	ENSG00000221911	SLC12A8	ENST00000393469	major	1	0	1	0	0	0	0	1	0	0	0	0	1	0	1	0	0	0	0	1	0	0	0	0
chr3	121108126	121110188	ENSG00000221911	SLC12A8	ENST00000393469	major	1	0	1	0	0	0	0	1	0	0	0	0	1	0	1	0	0	0	0	1	0	0	0	0
chr3	121110331	121118768	ENSG00000221911	SLC12A8	ENST00000393469	major	1	0	1	0	0	0	0	1	0	0	0	0	1	0	1	0	0	0	0	1	0	0	0	0
chr3	121110331	121131668	ENSG00000221911	SLC12A8	ENST00000481849	major	1	0	1	0	0	0	0	1	0	0	0	0	1	0	1	0	0	0	0	1	0	0	0	0
chr3	121118816	121120198	ENSG00000221911	SLC12A8	ENST00000393469	major	1	0	1	0	0	0	0	1	0	0	0	0	1	0	1	0	0	0	0	1	0	0	0	0
chr3	121118816	121119861	ENSG00000221911	SLC12A8	ENST00000473262	major	1	0	1	0	0	0	0	1	0	0	0	0	1	0	1	0	0	0	0	1	0	0	0	0
chr3	121119891	121120198	ENSG00000221911	SLC12A8	ENST00000473262	major	1	0	1	0	0	0	0	1	0	0	0	0	1	0	1	0	0	0	0	1	0	0	0	0
chr3	121120686	121120884	ENSG00000221911	SLC12A8	ENST00000461777	major	1	0	1	0	0	0	0	1	0	0	0	0	1	0	1	0	0	0	0	1	0	0	0	0
chr3	121120686	121123129	ENSG00000221911	SLC12A8	ENST00000461471	major	1	0	1	0	0	0	0	1	0	0	0	0	1	0	1	0	0	0	0	1	0	0	0	0
chr3	121120686	121121871	ENSG00000221911	SLC12A8	ENST00000479312	major	1	0	1	0	0	0	0	1	0	0	0	0	1	0	1	0	0	0	0	1	0	0	0	0
chr3	121120686	121131668	ENSG00000221911	SLC12A8	ENST00000393469	major	1	0	1	0	0	0	0	1	0	0	0	0	1	0	1	0	0	0	0	1	0	0	0	0
chr3	121131782	121111148	ENSG00000221911	SLC12A8	ENST00000491101	major	1	0	1	0	0	0	0	1	0	0	0	0	1	0	1	0	0	0	0	1	0	0	0	0
chr3	121131782	121114808	ENSG00000221911	SLC12A8	ENST00000481849	major	1	0	1	0	0	0	0	1	0	0	0	0	1	0	1	0	0	0	0	1	0	0	0	0
chr3	121131782	121177742	ENSG00000221911	SLC12A8	ENST00000393469	major	1	0	1	0	0	0	0	1	0	0	0	0	1	0	1	0	0	0	0	0	0	0	0	0
chr3	121131782	121187236	ENSG00000221911	SLC12A8	ENST00000479826	major	1	0	1	0	0	0	0	1	0	0	0	0	1	0	1	0	0	0	0	0	0	0	0	0
chr3	121177964	121187236	ENSG00000221911	SLC12A8	ENST00000473262	major	1	0	1	0	0	0	0	0	0	0	0	0	1	0	1	0	0	0	0	0	0	0	0	0
chr3	121187428	121190374	ENSG00000221911	SLC12A8	ENST00000393469	major	1	0	1	0	0	0	0	0	0	0	0	0	1	0	1	0	0	0	0	0	0	0	0	0
chr3	121190121	121192181	ENSG00000221911	SLC12A8	ENST00000462437	major	1	0	1	0	0	0	0	0	0	0	0	0	1	0	1	0	0	0	0	0	0	0	0	0
chr3	121190121	121211298	ENSG00000221911	SLC12A8	ENST00000393469	major	1	0	1	0	0	0	0	1	0	0	0	0	1	0	1	0	0	0	0	0	0	0	0	0
chr3	121211394	121212699	ENSG00000221911	SLC12A8	ENST00000469902	major	1	0	1	0	0	0	0	1	0	0	0	0	1	0	1	0	0	0	0	1	0	0	0	0
chr3	121232614	121233108	ENSG00000163848	ZNF148	ENST00000496732	major	1	0	1	0	0	0	0	1	0	0	0	0	1	0	1	0	0	0	0	1	0	0	0	0
chr3	121232614	121234299	ENSG00000163848	ZNF148	ENST00000468369	major	1	0	1	0	0	0	0	1	0	0	0	0	1	0	1	0	0	0	0	1	0	0	0	0
chr3	121233939	121234210	ENSG00000163848	ZNF148	ENST00000360647	major	1	0	1	0	0	0	0	1	0	0	0	0	1	0	1	0	0	0	0	1	0	0	0	0
chr3	121234329	121277721	ENSG00000163848	ZNF148	ENST00000360647	major	1	0	1	0	0	0	0	1	0	0	0	0	1	0	1	0	0	0	0	1	0	0	0	0
chr3	121277809	121323387	ENSG00000163848	ZNF148	ENST00000468369	major	1	0	1	0	0	0	0	1	0	0	0	0	1	0	1	0	0	0	0	1	0	0	0	0
chr3	121277809	121279123	ENSG00000163848	ZNF148	ENST00000360647	major	1	0	1	0	0	0	0	1	0	0	0	0	1	0	1	0	0	0	0	1	0	0	0	0
chr3	121279247	121288102	ENSG00000163848	ZNF148	ENST00000360647	major	1	0	1	0	0	0	0	1	0	0	0	0	1	0	1	0	0	0	0	1	0	0	0	0
chr3	121288228	121292464	ENSG00000163848	ZNF148	ENST00000497929	major	1	0	1	0	0	0	0	1	0	0	0	0	1	0	1	0	0	0	0	1	0	0	0	0
chr3	121288228	121313307	ENSG00000163848	ZNF148	ENST00000360647	major	1	0	1	0	0	0	0	1	0	0	0	0	1	0	1	0	0	0	0	1	0	0	0	0
chr3	121313616	121314936	ENSG00000163848	ZNF148	ENST00000481866	major	1	0	1	0	0	0	0	1	0	0	0	0	1	0	1	0	0	0	0	1	0	0	0	0
chr3	121313616	121323308	ENSG00000163848	ZNF148	ENST00000360647	major	1	0	1	0	0	0	0	1	0	0	0	0	1	0	1	0	0	0	0	1	0	0	0	0
chr3	121313616	121323387	ENSG00000163848	ZNF148	ENST00000484491	major	1	0	1	0	0	0	0	1	0	0	0	0	1	0	1	0	0	0	0	1	0	0	0	0
chr3	121311013	121323308	ENSG00000163848	ZNF148	ENST00000481866	major	1	0	1	0	0	0	0	1	0	0	0	0	1	0	1	0	0	0	0	1	0	0	0	0
chr3	121323444	121331117	ENSG00000163848	ZNF148	ENST00000360647	major	1	0	1	0	0	0	0	1	0	0	0	0	1	0	1	0	0	0	0	1	0	0	0	0
chr3	121323444	121371101	ENSG00000163848	ZNF148	ENST00000492394	major	1	0	1	0	0	0	0	1	0	0	0	0	1	0	1	0	0	0	0	1	0	0	0	0
chr3	121331238	121371101	ENSG00000163848	ZNF148	ENST00000360647	major	1	0	1	0	0	0	0	1	0	0	0	0	1	0	1	0	0	0	0	1	0	0	0	0
chr3	121331238	121317731	ENSG00000163848	ZNF148	ENST00000461763	major	1	0	1	0	0	0	0	1	0	0	0	0	1	0	1	0	0	0	0	1	0	0	0	0
chr3	121331238	121316976	ENSG00000163848	ZNF148	ENST00000491019	major	1	0	1	0	0	0	0	1	0	0	0	0	1	0	1	0	0	0	0	1	0	0	0	0
chr3	121331238	121338821	ENSG00000163848	ZNF148	ENST00000471196	major	1	0	1	0	0	0	0	1	0	0	0	0	1	0	1	0	0	0	0	1	0	0	0	0
chr3	121338911	121371101	ENSG00000163848	ZNF148	ENST00000471196	major	1	0	1	0	0	0	0	1	0	0	0	0	1	0	1	0	0	0	0	1	0	0	0	0
chr3	121447826	121411304	ENSG00000114120	SNX4	ENST00000211771	major	1	0	1	0	0	0	0	1	0	0	0	0	1	0	1	0	0	0	0	1	0	0	0	0
chr3	121449211	121411304	ENSG00000114120	SNX4	ENST00000482961	major	1	0	1	0	0	0	0	1	0	0	0	0	1	0	1	0	0	0	0	1	0	0	0	0
chr3	121411419	121413809	ENSG00000114120	SNX4	ENST00000211771	major	1	0	1	0	0	0	0	1	0	0	0	0	1	0	1	0	0	0	0	1	0	0	0	0
chr3	121413911	121417261	ENSG00000114120	SNX4	ENST00000211771	major	1	0	1	0	0	0	0	1	0	0	0	0	1	0	1	0	0	0	0	1	0	0	0	0
chr3	121417361	121460770	ENSG00000114120	SNX4	ENST00000211771	major	1	0	1	0	0	0	0	1	0	0	0	0	1	0	1	0	0	0	0	1	0	0	0	0
chr3	121460860	121469413	ENSG00000114120	SNX4	ENST00000211771	major	1	0	1	0	0	0	0	1	0	0	0	0	1	0	1	0	0	0	0	1	0	0	0	0
chr3	121469119	121476694	ENSG00000114120	SNX4	ENST00000211771	major	1	0	1	0	0	0	0	1	0	0	0	0	1	0	1	0	0	0	0	1	0	0	0	0
chr3	121476716	121480246	ENSG00000114120	SNX4	ENST00000211771	major	1	0	1	0	0	0	0	1	0	0	0	0	1	0	1	0	0	0	0	1	0	0	0	0
chr3	121476716	121497340	ENSG00000114120	SNX4	ENST00000473417	major	1	0	1	0	0	0	0	1	0	0	0	0	1	0	1	0	0	0	0	1	0	0	0	0
chr3	121480319	121489407	ENSG00000114120	SNX4	ENST00000211771	major	1	0	1	0	0	0	0	1	0	0	0	0	1	0	1	0	0	0	0	1	0	0	0	0
chr3	121480319	121497340	ENSG00000114120	SNX4	ENST00000461101	major	1	0	1	0	0	0	0	1	0	0	0	0	1	0	1	0	0	0	0	1	0	0	0	0
chr3	121489463	121497340	ENSG00000114120	SNX4	ENST00000211771	major	1	0	1	0	0	0	0	1	0	0	0	0	1	0	1	0	0	0	0	1	0	0	0	0
chr3	121497388	121497833	ENSG00000114120	SNX4	ENST00000211771	major	1	0	1	0	0	0	0	1	0	0	0	0	1	0	1	0	0	0	0	1	0	0	0	0
chr3	121497983	121498018	ENSG00000114120	SNX4	ENST00000211771	major	1	0	1	0	0	0	0	1	0	0	0	0	1	0	1	0	0	0	0	1	0	0	0	0
chr3	121498194	121104622	ENSG00000114120	SNX4	ENST00000211771	major	1	0	1	0	0	0	0	1	0	0	0	0	1	0	1	0	0	0	0	1	0	0	0	0
chr3	121498194	121120031	ENSG00000114120	SNX4	ENST00000471711	major	1	0	1	0	0	0	0	1	0	0	0	0	1	0	1	0	0	0	0	1	0	0	0	0
chr3	121104744	121120031	ENSG00000114120	SNX4	ENST00000211771	major	1	0	1	0	0	0	0	1	0	0	0	0	1	0	1	0	0	0	0	1	0	0	0	0
chr3	121130180	121131860	ENSG00000144909	OSBPL11	ENST00000296220	major	1	0	1	0	0	0	0	1	0	0	0	0	1	0	1	0	0	0	0	1	0	0	0	0
chr3	121132014	121138410	ENSG00000144909	OSBPL11	ENST00000296220	major	1	0	1	0	0	0	0	1	0	0	0	0	1	0	1	0	0	0	0	1	0	0	0	0
chr3	121138633	121147401	ENSG00000144909	OSBPL11	ENST00000296220	major	1	0	1	0	0	0	0	1	0	0	0	0	1	0	1	0	0	0	0	1	0	0	0	0
chr3	121147192	121112180	ENSG00000144909	OSBPL11	ENST00000296220	major	1	0	1	0	0	0	0	1	0	0	0	0	1	0	1	0	0	0	0	1	0	0	0	0
chr3	121112679	121160378	ENSG00000144909	OSBPL11	ENST00000296220	major	1	0	1	0	0	0	0	1	0	0	0	0	1	0	1	0	0	0	0	1	0	0	0	0
chr3	121160119	121163697	ENSG00000144909	OSBPL11	ENST00000296220	major	1	0	1	0	0	0	0	1	0	0	0	0	1	0	1	0	0	0	0	1	0	0	0	0
chr3	121163843	121167393	ENSG00000144909	OSBPL11	ENST00000296220	major	1	0	1	0	0	0	0	1	0	0	0	0	1	0	1	0	0	0	0	1	0	0	0	0
chr3	121167191	121176188	ENSG00000144909	OSBPL11	ENST00000296220	major	1	0	1	0	0	0	0	1	0	0	0	0	1	0	1	0	0	0	0	1	0	0	0	0
chr3	121176361	121178919	ENSG00000144909	OSBPL11	ENST00000296220	major	1	0	1	0	0	0	0	1	0	0	0	0	1	0	1	0	0	0	0	1	0	0	0	0
chr3	121179039	121179864	ENSG00000144909	OSBPL11	ENST00000296220	major	1	0	1	0	0	0	0	1	0	0	0	0	1	0	1	0	0	0	0	1	0	0	0	0
chr3	121180040	121182909	ENSG00000144909	OSBPL11	ENST00000296220	major	1	0	1	0	0	0	0	0	1	0	0	0	1	0	1	0	0	0	0	0	1	0	0	0
chr3	121182978	121194636	ENSG00000144909	OSBPL11	ENST00000296220	major	1	0	1	0	0	0	0	0	1	1	0	0	1	0	1	0	0	0	0	0	0	0	0	0
chr3	121766818	121840310	ENSG00000284624	AC092902.4	ENST00000641186	major	1	0	0	0	1	0	0	0	0	0	0	0	1	0	0	0	1	0	0	0	0	0	0	0
chr3	121766818	121848212	ENSG00000284624	AC092902.4	ENST00000641610	major	1	0	0	0	1	0	0	0	0	0	0	0	1	0	0	0	1	0	0	0	0	0	0	0
chr3	121774907	121797774	ENSG00000272840	AC092902.2	ENST00000610060	major	1	0	0	0	1	0	0	0	0	0	0	0	1	0	0	0	1	0	0	0	0	0	0	0
chr3	121800369	121800113	ENSG00000287617	AC092902.6	ENST00000619117	major	1	0	0	0	1	0	0	0	0	0	0	0	1	0	0	0	1	0	0	0	0	0	0	0
chr3	121827411	121904960	ENSG00000241288	LINC02614	ENST00000621484	major	1	0	0	0	1	0	0	0	0	0	0	0	1	0	0	0	1	0	0	0	0	0	0	0
chr3	121827411	121873740	ENSG00000241288	LINC02614	ENST00000194843	major	1	0	0	0	1	0	0	0	0	0	0	0	1	0	0	0	1	0	0	0	0	0	0	0
chr3	121827411	121872072	ENSG00000241288	LINC02614	ENST00000199310	major	1	0	0	0	1	0	0	0	0	0	0	0	1	0	0	0	1	0	0	0	0	0	0	0
chr3	121827411	121870710	ENSG00000241288	LINC02614	ENST00000601981	major	1	0	0	0	1	0	0	0	0	0	0	0	1	0	0	0	1	0	0	0	0	0	0	0
chr3	121827411	121861703	ENSG00000241288	LINC02614	ENST00000617182	major	1	0	0	0	1	0	0	0	0	0	0	0	1	0	0	0	1	0	0	0	0	0	0	0
chr3	121827411	121848229	ENSG00000241288	LINC02614	ENST00000617194	major	1	0	0	0	1	0	0	0	0	0	0	0	1	0	0	0	1	0	0	0	0	0	0	0
chr3	121848388	121810119	ENSG00000284624	AC092902.4	ENST00000641610	major	1	0	0	0	1	0	0	0	0	0	0	0	1	0	0	0	1	0	0	0	0	0	0	0
chr3	121848447	121813321	ENSG00000241288	LINC02614	ENST00000664817	major	1	0	0	0	1	0	0	0	0	0	0	0	1	0	0	0	1	0	0	0	0	0	0	0
chr3	121848447	121861703	ENSG00000241288	LINC02614	ENST00000622381	major	1	0	0	0	1	0	0	0	0	0	0	0	1	0	0	0	1	0	0	0	0	0	0	0
chr3	121848447	121881879	ENSG00000241288	LINC02614	ENST00000617194	major	1	0	0	0	1	0	0	0	0	0	0	0	1	0	0	0	1	0	0	0	0	0	0	0
chr3	121813487	121911612	ENSG00000241288	LINC02614	ENST00000664817	major	1	0	0	0	1	0	0	0	0	1	0	0	1	0	0	0	1	0	0	0	0	0	0	0
chr3	121861121	121861703	ENSG00000241288	LINC02614	ENST00000600280	major	1	0	0	0	1	0	0	0	0	0	0	0	1	0	0	0	1	0	0	0	0	0	0	0
chr3	121861121	121862811	ENSG00000241288	LINC02614	ENST00000199176	major	1	0	0	0	1	0	0	0	0	0	0	0	1	0	0	0	1	0	0	0	0	0	0	0
chr3	121861821	121862811	ENSG00000241288	LINC02614	ENST00000600280	major	1	0	0	0	1	0	0	0	0	0	0	0	1	0	0	0	1	0	0	0	0	0	0	0
chr3	121863113	121881879	ENSG00000241288	LINC02614	ENST00000468819	major	1	0	0	0	1	0	0	0	0	0	0	0	1	0	0	0	1	0	0	0	0	0	0	0
chr3	121863113	121866082	ENSG00000241288	LINC02614	ENST00000616043	major	1	0	0	0	1	0	0	0	0	0	0	0	1	0	0	0	1	0	0	0	0	0	0	0
chr3	121870817	121872072	ENSG00000241288	LINC02614	ENST00000601981	major	1	0	0	0	1	0	0	0	0	0	0	0	1	0	0	0	1	0	0	0	0	0	0	0
chr3	121872213	121873740	ENSG00000241288	LINC02614	ENST00000199310	major	1	0	0	0	1	0	0	0	0	0	0	0	1	0	0	0	1	0	0	0	0	0	0	0
chr3	121873841	121871073	ENSG00000241288	LINC02614	ENST00000199310	major	1	0	0	0	1	0	0	0	0	0	0	0	1	0	0	0	1	0	0	0	0	0	0	0
chr3	121873841	121881879	ENSG00000241288	LINC02614	ENST00000194843	major	1	0	0	0	1	0	0	0	0	0	0	0	1	0	0	0	1	0	0	0	0	0	0	0
chr3	121871166	121881879	ENSG00000241288	LINC02614	ENST00000199310	major	1	0	0	0	1	0	0	0	0	0	0	0	1	0	0	0	1	0	0	0	0	0	0	0
chr3	121887061	121887161	ENSG00000241288	LINC02614	ENST00000609312	major	1	0	0	0	1	0	0	0	0	0	0	0	1	0	0	0	1	0	0	0	0	0	0	0
chr3	121887061	121888348	ENSG00000241288	LINC02614	ENST00000608488	major	1	0	0	0	1	0	0	0	0	0	0	0	1	0	0	0	1	0	0	0	0	0	0	0
chr3	121887061	121888182	ENSG00000241288	LINC02614	ENST00000197749	major	1	0	0	0	1	0	0	0	0	0	0	0	1	0	0	0	1	0	0	0	0	0	0	0
chr3	121887226	121908436	ENSG00000241288	LINC02614	ENST00000628013	major	1	0	0	0	1	0	0	0	0	0	0	0	1	0	0	0	1	0	0	0	0	0	0	0
chr3	121887226	121888182	ENSG00000241288	LINC02614	ENST00000614791	major	1	0	0	0	1	0	0	0	0	0	0	0	1	0	0	0	1	0	0	0	0	0	0	0
chr3	121887226	121888348	ENSG00000241288	LINC02614	ENST00000600712	major	1	0	0	0	1	0	0	0	0	0	0	0	1	0	0	0	1	0	0	0	0	0	0	0
chr3	121887226	121887719	ENSG00000241288	LINC02614	ENST00000609312	major	1	0	0	0	1	0	0	0	0	0	0	0	1	0	0	0	1	0	0	0	0	0	0	0
chr3	121887914	121888348	ENSG00000241288	LINC02614	ENST00000609312	major	1	0	0	0	1	0	0	0	0	0	0	0	1	0	0	0	1	0	0	0	0	0	0	0
chr3	121888371	121888182	ENSG00000241288	LINC02614	ENST00000609312	major	1	0	0	0	1	0	0	0	0	0	0	0	1	0	0	0	1	0	0	0	0	0	0	0
chr3	121888139	121889041	ENSG00000241288	LINC02614	ENST00000609312	major	1	0	0	0	1	0	0	0	0	0	0	0	1	0	0	0	1	0	0	0	0	0	0	0
chr3	121888680	121904827	ENSG00000241288	LINC02614	ENST00000626334	major	1	0	0	0	1	0	0	0	0	0	0	0	1	0	0	0	1	0	0	0	0	0	0	0
chr3	121902014	121909202	ENSG00000241278	ENPP7P4	ENST00000487446	major	1	0	0	0	1	0	0	0	0	0	0	0	1	0	0	0	1	0	0	0	0	0	0	0
chr3	121901097	121908436	ENSG00000241288	LINC02614	ENST00000626334	major	1	0	0	0	1	0	0	0	0	0	0	0	1	0	0	0	1	0	0	0	0	0	0	0
chr3	121901101	121908781	ENSG00000241288	LINC02614	ENST00000621484	major	1	0	0	0	1	0	0	0	0	0	0	0	1	0	0	0	1	0	0	0	0	0	0	0
chr3	121908214	121908436	ENSG00000248787	AC092903.2	ENST00000610374	major	1	0	0	0	1	0	0	0	0	0	0	0	1	0	0	0	1	0	0	0	0	0	0	0
chr3	121908161	121908781	ENSG00000248787	AC092903.2	ENST00000610374	major	1	0	0	0	1	0	0	0	0	0	0	0	1	0	0	0	1	0	0	0	0	0	0	0
chr3	121908843	121914419	ENSG00000241288	LINC02614	ENST00000621484	major	1	0	0	0	1	0	0	0	0	0	0	0	1	0	0	0	1	0	0	0	0	0	0	0
chr3	121908874	121910219	ENSG00000241288	LINC02614	ENST00000628013	major	1	0	0	0	1	0	0	0	0	0	0	0	1	0	0	0	1	0	0	0	0	0	0	0
chr3	121908874	121910801	ENSG00000248787	AC092903.2	ENST00000610374	major	1	0	0	0	1	0	0	0	0	0	0	0	1	0	0	0	1	0	0	0	0	0	0	0
chr3	121910323	121911612	ENSG00000241288	LINC02614	ENST00000626334	major	1	0	0	0	1	0	0	0	0	1	0	0	1	0	0	0	1	0	0	0	0	0	0	0
chr3	121910938	121914712	ENSG00000248787	AC092903.2	ENST00000610374	major	1	0	0	0	1	0	0	0	0	0	0	0	1	0	0	0	1	0	0	0	0	0	0	0
chr3	121914767	121911219	ENSG00000241288	LINC02614	ENST00000628476	major	1	0	0	0	1	0	0	0	0	1	0	0	1	0	0	0	1	0	0	0	0	0	0	0
chr3	121914767	121916283	ENSG00000248787	AC092903.2	ENST00000610374	major	1	0	0	0	1	0	0	0	0	1	0	0	1	0	0	0	1	0	0	0	0	0	0	0
chr3	121911471	121916283	ENSG00000241288	LINC02614	ENST00000626312	major	1	0	0	0	1	0	0	0	0	1	0	0	1	0	0	0	1	0	0	0	0	1	0	0
chr3	121916719	121920824	ENSG00000171084	FAM86JP	ENST00000486431	major	1	0	0	0	1	0	0	0	0	1	0	0	1	0	0	0	1	0	0	0	0	0	0	0
chr3	121916719	121918863	ENSG00000171084	FAM86JP	ENST00000467239	major	1	0	0	0	1	0	0	0	0	1	0	0	1	0	0	0	1	0	0	0	0	1	0	0
chr3	121916817	121918863	ENSG00000171084	FAM86JP	ENST00000481843	major	1	0	0	0	1	0	0	0	0	1	0	0	1	0	0	0	1	0	0	0	0	1	0	0
chr3	121918926	121920824	ENSG00000171084	FAM86JP	ENST00000481843	major	1	0	0	0	1	0	0	0	0	1	0	0	1	0	0	0	1	0	0	0	0	0	0	0
chr3	121920901	121922463	ENSG00000171084	FAM86JP	ENST00000484100	major	1	0	0	0	1	0	0	0	0	0	0	0	1	0	0	0	1	0	0	0	0	0	0	0
chr3	121920901	121924961	ENSG00000171084	FAM86JP	ENST00000481843	major	1	0	0	0	1	0	0	0	0	0	0	0	1	0	0	0	1	0	0	0	0	0	0	0
chr3	121920901	121928494	ENSG00000171084	FAM86JP	ENST00000486431	major	1	0	0	0	1	0	0	0	0	0	0	0	1	0	0	0	1	0	0	0	0	0	0	0
chr3	121922161	121923663	ENSG00000171084	FAM86JP	ENST00000484100	major	1	0	0	0	1	0	0	0	0	0	0	0	1	0	0	0	1	0	0	0	0	0	0	0
chr3	121923796	121923878	ENSG00000171084	FAM86JP	ENST00000484100	major	1	0	0	0	1	0	0	0	0	0	0	0	1	0	0	0	1	0	0	0	0	0	0	0
chr3	121924140	121924961	ENSG00000171084	FAM86JP	ENST00000484100	major	1	0	0	0	1	0	0	0	0	0	0	0	1	0	0	0	1	0	0	0	0	0	0	0
chr3	121921111	121928494	ENSG00000171084	FAM86JP	ENST00000481843	major	1	0	0	0	1	0	0	0	0	0	0	0	1	0	0	0	1	0	0	0	0	0	0	0
chr3	121929167	121930116	ENSG00000189366	ALG1L	ENST00000340333	major	1	0	0	0	1	0	0	0	0	0	0	0	1	0	0	0	1	0	0	0	0	0	0	0
chr3	121930629	121931637	ENSG00000189366	ALG1L	ENST00000340333	major	1	0	0	0	1	0	0	0	0	0	0	0	1	0	0	0	1	0	0	0	0	0	0	0
chr3	121931712	121932649	ENSG00000189366	ALG1L	ENST00000340333	major	1	0	0	0	1	0	0	0	0	0	0	0	1	0	0	0	1	0	0	0	0	0	0	0
chr3	121932709	121933174	ENSG00000189366	ALG1L	ENST00000340333	major	1	0	0	0	1	0	0	0	0	0	0	0	1	0	0	0	1	0	0	0	0	0	0	0
chr3	121933696	121934431	ENSG00000189366	ALG1L	ENST00000611639	major	1	0	0	0	1	0	0	0	0	0	0	0	1	0	0	0	1	0	0	0	0	0	0	0
chr3	121933696	121936897	ENSG00000189366	ALG1L	ENST00000340333	major	1	0	0	0	1	0	0	0	0	0	0	0	1	0	0	0	1	0	0	0	0	0	0	0
chr3	121969603	121970020	ENSG00000114147	ROPN1B	ENST00000108088	major	1	0	0	0	1	0	0	1	0	0	0	0	1	0	0	0	1	0	0	0	0	0	0	0
chr3	121972170	121972889	ENSG00000114147	ROPN1B	ENST00000111862	major	1	0	0	0	1	0	0	1	0	0	0	0	1	0	0	0	1	0	0	1	0	0	0	0
chr3	121972170	121971162	ENSG00000114147	ROPN1B	ENST00000114116	major	1	0	0	0	1	0	0	1	0	0	0	0	1	0	0	0	1	0	0	1	0	0	0	0
chr3	121971680	121977003	ENSG00000114147	ROPN1B	ENST00000114116	major	1	0	0	0	1	0	0	1	0	0	0	0	1	0	0	0	1	0	0	1	0	0	0	0
chr3	121971680	121976817	ENSG00000114147	ROPN1B	ENST00000111082	major	1	0	0	0	1	0	0	1	0	0	0	0	1	0	0	0	1	0	0	1	0	0	0	0
chr3	121977161	121982269	ENSG00000114147	ROPN1B	ENST00000114116	major	1	0	1	0	1	0	0	1	0	0	0	0	1	0	0	0	0	0	0	1	0	0	0	0
chr3	121982441	121983213	ENSG00000114147	ROPN1B	ENST00000114116	major	1	0	1	0	0	0	0	1	0	0	0	0	1	0	1	0	0	0	0	1	0	0	0	0
chr3	126007221	126008731	ENSG00000114144	SLC41A3	ENST00000383198	major	1	0	1	0	0	0	0	1	0	0	0	0	1	0	1	0	0	0	0	1	0	0	0	0
chr3	126008880	126012614	ENSG00000114144	SLC41A3	ENST00000383198	major	1	0	1	0	0	0	0	1	0	0	0	0	1	0	1	0	0	0	0	1	0	0	0	0
chr3	126012749	126011493	ENSG00000114144	SLC41A3	ENST00000383198	major	1	0	1	0	0	0	0	1	0	0	0	0	1	0	1	0	0	0	0	1	0	0	0	0
chr3	126011173	126016730	ENSG00000114144	SLC41A3	ENST00000383198	major	1	0	1	0	0	0	0	1	0	0	0	0	1	0	1	0	0	0	0	1	0	0	0	0
chr3	126016871	126022781	ENSG00000114144	SLC41A3	ENST00000383198	major	1	0	1	0	0	0	0	1	0	0	0	0	1	0	1	0	0	0	0	1	0	0	0	0
chr3	126022932	126026334	ENSG00000114144	SLC41A3	ENST00000383198	major	1	0	1	0	0	0	0	1	0	0	0	0	1	0	1	0	0	0	0	1	0	0	0	0
chr3	126022932	126026392	ENSG00000114144	SLC41A3	ENST00000107008	major	1	0	1	0	0	0	0	1	0	0	0	0	1	0	1	0	0	0	0	1	0	0	0	0
chr3	126026479	126010897	ENSG00000114144	SLC41A3	ENST00000110611	major	1	0	1	0	0	0	0	1	0	0	0	0	1	0	1	0	0	0	0	1	0	0	0	0
chr3	126026479	126033606	ENSG00000114144	SLC41A3	ENST00000383198	major	1	0	1	0	0	0	0	1	0	0	0	0	1	0	1	0	0	0	0	1	0	0	0	0
chr3	126033678	126010897	ENSG00000114144	SLC41A3	ENST00000114677	major	1	0	1	0	0	0	0	1	0	0	0	0	1	0	1	0	0	0	0	1	0	0	0	0
chr3	126033678	126010942	ENSG00000114144	SLC41A3	ENST00000383198	major	1	0	1	0	0	0	0	1	0	0	0	0	1	0	1	0	0	0	0	1	0	0	0	0
chr3	126033678	126067946	ENSG00000114144	SLC41A3	ENST00000346781	major	1	0	1	0	0	0	0	1	0	0	0	0	1	0	1	0	0	0	0	1	0	0	0	0
chr3	126011010	126016317	ENSG00000114144	SLC41A3	ENST00000383198	major	1	0	1	0	0	0	0	1	0	0	0	0	1	0	1	0	0	0	0	1	0	0	0	0
chr3	126011010	126067481	ENSG00000114144	SLC41A3	ENST00000101996	major	1	0	1	0	0	0	0	1	0	0	0	0	1	0	1	0	0	0	0	1	0	0	0	0
chr3	126011010	126067946	ENSG00000114144	SLC41A3	ENST00000360370	major	1	0	1	0	0	0	0	1	0	0	0	0	1	0	1	0	0	0	0	1	0	0	0	0
chr3	126011010	126101428	ENSG00000114144	SLC41A3	ENST00000108831	major	1	0	1	0	1	0	0	1	0	0	0	0	1	0	0	0	0	0	0	1	0	0	0	0
chr3	126016113	126067946	ENSG00000114144	SLC41A3	ENST00000113723	major	1	0	1	0	0	0	0	1	0	0	0	0	1	0	1	0	0	0	0	1	0	0	0	0
chr3	126016990	126017917	ENSG00000248607	AC117422.1	ENST00000108263	major	1	0	1	0	0	0	0	1	0	0	0	0	1	0	1	0	0	0	0	1	0	0	0	0
chr3	126067186	126067946	ENSG00000114144	SLC41A3	ENST00000101996	major	1	0	1	0	0	0	0	1	0	0	0	0	1	0	1	0	0	0	0	1	0	0	0	0
chr3	126068246	126073112	ENSG00000114144	SLC41A3	ENST00000114333	major	1	0	1	0	0	0	0	1	0	0	0	0	1	0	1	0	0	0	0	1	0	0	0	0
chr3	126068246	126078973	ENSG00000114144	SLC41A3	ENST00000107280	major	1	0	1	0	0	0	0	1	0	0	0	0	1	0	1	0	0	0	0	1	0	0	0	0
chr3	126068246	126083871	ENSG00000114144	SLC41A3	ENST00000114891	major	1	0	1	0	1	0	0	1	0	0	0	0	1	0	0	0	0	0	0	1	0	0	0	0
chr3	126068246	126083928	ENSG00000114144	SLC41A3	ENST00000112470	major	1	0	1	0	1	0	0	1	0	0	0	0	1	0	0	0	0	0	0	1	0	0	0	0
chr3	126068246	126084013	ENSG00000114144	SLC41A3	ENST00000104031	major	1	0	1	0	1	0	0	1	0	0	0	0	1	0	0	0	0	0	0	1	0	0	0	0
chr3	126068246	126084092	ENSG00000114144	SLC41A3	ENST00000360370	major	1	0	1	0	1	0	0	1	0	0	0	0	1	0	0	0	0	0	0	1	0	0	0	0
chr3	126068246	126101428	ENSG00000114144	SLC41A3	ENST00000109064	major	1	0	1	0	1	0	0	1	0	0	0	0	1	0	0	0	0	0	0	1	0	0	0	0
chr3	126073269	126084092	ENSG00000114144	SLC41A3	ENST00000114333	major	1	0	1	0	1	0	0	1	0	0	0	0	1	0	0	0	0	0	0	1	0	0	0	0
chr3	126083749	126081318	ENSG00000210012	AC079848.1	ENST00000661819	major	1	0	0	0	1	0	0	1	0	0	0	0	1	0	0	0	1	0	0	1	0	0	0	0
chr3	126084412	126092164	ENSG00000210012	AC079848.1	ENST00000107924	major	1	0	0	0	1	0	0	1	0	0	0	0	1	0	0	0	1	0	0	1	0	0	0	0
chr3	126084412	126081318	ENSG00000210012	AC079848.1	ENST00000616131	major	1	0	0	0	1	0	0	1	0	0	0	0	1	0	0	0	1	0	0	1	0	0	0	0
chr3	126092721	126091188	ENSG00000210012	AC079848.1	ENST00000107924	major	1	0	0	0	1	0	0	1	0	0	0	0	1	0	0	0	1	0	0	1	0	0	0	0
chr3	126103666	126103823	ENSG00000210218	ALDH1L1-AS1	ENST00000112384	major	1	0	0	0	1	0	0	1	0	0	0	0	1	0	0	0	1	0	0	1	0	0	0	0
chr3	126103846	126101721	ENSG00000144908	ALDH1L1	ENST00000393434	major	1	0	0	0	1	0	0	1	0	0	0	0	1	0	0	0	1	0	0	1	0	0	0	0
chr3	126104692	126107883	ENSG00000210218	ALDH1L1-AS1	ENST00000112384	major	1	0	0	0	1	0	0	1	0	0	0	0	1	0	0	0	1	0	0	1	0	0	0	0
chr3	126101921	126107140	ENSG00000144908	ALDH1L1	ENST00000393434	major	1	0	0	0	1	0	0	1	0	0	0	0	1	0	0	0	1	0	0	1	0	0	0	0
chr3	126107246	126109943	ENSG00000144908	ALDH1L1	ENST00000393434	major	1	0	0	0	1	0	0	1	0	0	0	0	1	0	0	0	1	0	0	1	0	0	0	0
chr3	126110109	126112781	ENSG00000144908	ALDH1L1	ENST00000393434	major	1	0	0	0	1	0	0	1	0	0	0	0	1	0	0	0	1	0	0	1	0	0	0	0
chr3	126112880	126114116	ENSG00000144908	ALDH1L1	ENST00000393434	major	1	0	0	0	1	0	0	1	0	0	0	0	1	0	0	0	1	0	0	1	0	0	0	0
chr3	126112880	126118004	ENSG00000144908	ALDH1L1	ENST00000393431	major	1	0	0	0	1	0	0	1	0	0	0	0	1	0	0	0	1	0	0	1	0	0	0	0
chr3	126114616	126118004	ENSG00000144908	ALDH1L1	ENST00000393434	major	1	0	0	0	1	0	0	1	0	0	0	0	1	0	0	0	1	0	0	1	0	0	0	0
chr3	126118098	126124363	ENSG00000144908	ALDH1L1	ENST00000393434	major	1	0	0	0	1	0	0	1	0	0	0	0	1	0	0	0	1	0	0	0	0	0	0	0
chr3	126121721	126130222	ENSG00000144908	ALDH1L1	ENST00000393434	major	1	0	0	0	1	0	0	0	0	1	0	0	1	0	0	0	1	0	0	0	0	0	0	0
chr3	126130293	126131383	ENSG00000144908	ALDH1L1	ENST00000393434	major	1	0	0	0	1	0	0	0	0	1	0	0	1	0	0	0	1	0	0	0	0	1	0	0
chr3	126130293	126131134	ENSG00000144908	ALDH1L1	ENST00000411064	major	1	0	0	0	1	0	0	0	0	1	0	0	1	0	0	0	1	0	0	0	0	0	0	0
chr3	126131134	126131134	ENSG00000144908	ALDH1L1	ENST00000393434	major	1	0	0	0	1	0	0	0	0	1	0	0	1	0	0	0	1	0	0	0	0	0	0	0
chr3	126131662	126136763	ENSG00000144908	ALDH1L1	ENST00000393434	major	1	0	0	0	1	0	0	0	0	0	0	0	1	0	0	0	1	0	0	0	0	0	0	0
chr3	126136883	126137812	ENSG00000144908	ALDH1L1	ENST00000393434	major	1	0	0	0	1	0	0	0	0	0	0	0	1	0	0	0	1	0	0	0	0	0	0	0
chr3	126137960	126146834	ENSG00000144908	ALDH1L1	ENST00000393434	major	1	0	0	0	1	0	0	0	0	0	0	0	1	0	0	0	1	0	0	0	0	0	0	0
chr3	126146926	126110401	ENSG00000144908	ALDH1L1	ENST00000393434	major	1	0	0	0	1	0	0	0	0	0	0	0	1	0	0	0	1	0	0	0	0	0	0	0
chr3	126110131	126113443	ENSG00000144908	ALDH1L1	ENST00000393434	major	1	0	0	0	1	0	0	0	0	0	0	0	1	0	0	0	1	0	0	0	0	0	0	0
chr3	126110916	126113443	ENSG00000144908	ALDH1L1	ENST00000476241	major	1	0	0	0	1	0	0	0	0	0	0	0	1	0	0	0	1	0	0	0	0	0	0	0
chr3	126113181	126114113	ENSG00000144908	ALDH1L1	ENST00000393434	major	1	0	0	0	1	0	0	0	0	0	0	0	1	0	0	0	1	0	0	0	0	0	0	0
chr3	126114643	126111401	ENSG00000144908	ALDH1L1	ENST00000393434	major	1	0	0	0	1	0	0	0	0	0	0	0	1	0	0	0	1	0	0	0	0	0	0	0
chr3	126111497	126117342	ENSG00000144908	ALDH1L1	ENST00000484724	major	1	0	0	0	1	0	0	0	0	0	0	0	1	0	0	0	1	0	0	0	0	0	0	0
chr3	126111103	126116124	ENSG00000144908	ALDH1L1	ENST00000413612	major	1	0	0	0	1	0	0	0	0	0	0	0	1	0	0	0	1	0	0	0	0	0	0	0
chr3	126111103	126117342	ENSG00000144908	ALDH1L1	ENST00000393434	major	1	0	0	0	1	0	0	0	0	0	0	0	1	0	0	0	1	0	0	0	0	0	0	0
chr3	126117108	126118404	ENSG00000144908	ALDH1L1	ENST00000393434	major	1	0	0	0	1	0	0	0	0	0	0	0	1	0	0	0	1	0	0	0	0	0	0	0
chr3	126117108	126160812	ENSG00000144908	ALDH1L1	ENST00000493803	major	1	0	0	0	1	0	0	0	0	0	0	0	1	0	0	0	1	0	0	0	0	0	0	0
chr3	126118639	126119382	ENSG00000144908	ALDH1L1	ENST00000473607	major	1	0	0	0	1	0	0	0	0	0	0	0	1	0	0	0	1	0	0	0	0	0	0	0
chr3	126118639	126160812	ENSG00000144908	ALDH1L1	ENST00000393434	major	1	0	0	0	1	0	0	0	0	0	0	0	1	0	0	0	1	0	0	0	0	0	0	0
chr3	126161002	126197734	ENSG00000144908	ALDH1L1	ENST00000109912	major	1	0	0	0	1	0	0	0	0	0	0	0	1	0	0	0	1	0	0	0	0	0	0	0
chr3	126161002	126181467	ENSG00000144908	ALDH1L1	ENST00000490367	major	1	0	0	0	1	0	0	0	0	0	0	0	1	0	0	0	1	0	0	0	0	0	0	0
chr3	126161002	126180961	ENSG00000144908	ALDH1L1	ENST00000273410	major	1	0	0	0	1	0	0	0	0	0	0	0	1	0	0	0	1	0	0	0	0	0	0	0
chr3	126161002	126180799	ENSG00000144908	ALDH1L1	ENST00000488316	major	1	0	0	0	1	0	0	0	0	0	0	0	1	0	0	0	1	0	0	0	0	0	0	0
chr3	126161002	126180471	ENSG00000144908	ALDH1L1	ENST00000393434	major	1	0	0	0	1	0	0	0	0	0	0	0	1	0	0	0	1	0	0	0	0	0	0	0
chr3	126161002	126180311	ENSG00000144908	ALDH1L1	ENST00000460368	major	1	0	0	0	1	0	0	0	0	0	0	0	1	0	0	0	1	0	0	0	0	0	0	0
chr3	126161002	126179714	ENSG00000144908	ALDH1L1	ENST00000472186	major	1	0	0	0	1	0	0	0	0	0	0	0	1	0	0	0	1	0	0	0	0	0	0	0
chr3	126180361	126208321	ENSG00000246022	ALDH1L1-AS2	ENST00000102278	major	1	0	0	0	1	0	0	0	0	0	0	0	1	0	0	0	1	0	0	0	0	0	0	0
chr3	126180144	126208321	ENSG00000246022	ALDH1L1-AS2	ENST00000614114	major	1	0	0	0	1	0	0	0	0	0	0	0	1	0	0	0	1	0	0	0	0	0	0	0
chr3	126207144	126208021	ENSG00000246022	ALDH1L1-AS2	ENST00000100121	major	1	0	0	0	1	0	0	0	0	0	0	0	1	0	0	0	1	0	0	0	0	0	0	0
chr3	126208066	126208177	ENSG00000246022	ALDH1L1-AS2	ENST00000100121	major	1	0	0	0	1	0	0	0	0	0	0	0	1	0	0	0	1	0	0	0	0	0	0	0
chr3	126208237	126208321	ENSG00000246022	ALDH1L1-AS2	ENST00000100121	major	1	0	0	0	1	0	0	0	0	0	0	0	1	0	0	0	1	0	0	0	0	0	0	0
chr3	126214114	126241401	ENSG00000287232	AC079848.2	ENST00000614476	major	1	0	0	0	1	0	0	1	1	0	0	0	1	0	0	0	1	0	0	0	0	0	0	0
chr3	126214861	126241401	ENSG00000287232	AC079848.2	ENST00000661474	major	1	0	0	0	1	0	0	1	1	0	0	0	1	0	0	0	1	0	0	0	0	0	0	0
chr3	126214861	126247030	ENSG00000287232	AC079848.2	ENST00000669206	major	1	0	0	0	1	0	0	1	1	0	0	0	1	0	0	0	1	0	0	0	0	0	0	0
chr3	126211697	126241401	ENSG00000287232	AC079848.2	ENST00000664376	major	1	0	0	0	1	0	0	1	1	0	0	0	1	0	0	0	1	0	0	0	0	0	0	0
chr3	126211697	126247030	ENSG00000287232	AC079848.2	ENST00000669278	major	1	0	0	0	1	0	0	1	1	0	0	0	1	0	0	0	1	0	0	0	0	0	0	0
chr3	126241471	126246463	ENSG00000287232	AC079848.2	ENST00000664376	major	1	0	0	0	1	0	0	1	1	0	0	0	1	0	0	0	1	0	0	1	1	0	0	0
chr3	126241471	126247030	ENSG00000287232	AC079848.2	ENST00000662991	major	1	0	0	0	1	0	0	1	1	0	0	0	1	0	0	0	1	0	0	1	1	0	0	0
chr3	126247081	126247336	ENSG00000287232	AC079848.2	ENST00000670210	major	1	0	0	0	1	0	0	1	1	0	0	0	1	0	0	0	1	0	0	1	1	0	0	0
chr3	126266818	126290912	ENSG00000210934	AC016924.1	ENST00000666921	major	1	0	1	0	1	0	0	1	0	0	0	0	1	0	0	0	0	0	0	1	0	0	0	0
chr3	126266818	126288012	ENSG00000210934	AC016924.1	ENST00000111112	major	1	0	1	0	1	0	0	1	0	0	0	0	1	0	0	0	0	0	0	1	0	0	0	0
chr3	126278317	126278973	ENSG00000210934	AC016924.1	ENST00000661278	major	1	0	0	0	1	0	0	1	0	0	0	0	1	0	0	0	1	0	0	1	0	0	0	0
chr3	126279008	126288012	ENSG00000210934	AC016924.1	ENST00000616027	major	1	0	1	0	1	0	0	1	0	0	0	0	1	0	0	0	0	0	0	1	0	0	0	0
chr3	126284692	126288012	ENSG00000210934	AC016924.1	ENST00000661791	major	1	0	1	0	0	0	0	1	0	0	0	0	1	0	1	0	0	0	0	1	0	0	0	0
chr3	126288123	126290912	ENSG00000210934	AC016924.1	ENST00000616027	major	1	0	1	0	0	0	0	1	0	0	0	0	1	0	1	0	0	0	0	1	0	0	0	0
chr3	126288937	126289691	ENSG00000211448	AC063919.1	ENST00000670909	major	1	0	1	0	0	0	0	1	0	0	0	0	1	0	1	0	0	0	0	1	0	0	0	0
chr3	126288937	126290680	ENSG00000211448	AC063919.1	ENST00000114281	major	1	0	1	0	0	0	0	1	0	0	0	0	1	0	1	0	0	0	0	1	0	0	0	0
chr3	126289813	126290912	ENSG00000210934	AC016924.1	ENST00000614226	major	1	0	1	0	0	0	0	1	0	0	0	0	1	0	1	0	0	0	0	1	0	0	0	0
chr3	126290717	126293918	ENSG00000211448	AC063919.1	ENST00000114281	major	1	0	1	0	0	0	0	1	0	0	0	0	1	0	1	0	0	0	0	1	0	0	0	0
chr3	126294477	126300678	ENSG00000211448	AC063919.1	ENST00000114281	major	1	0	1	0	0	0	0	1	0	0	0	0	1	0	1	0	0	0	0	1	0	0	0	0
chr3	126312111	126321178	ENSG00000287440	AC063919.2	ENST00000612931	major	1	0	1	0	0	0	0	1	0	0	0	0	1	0	1	0	0	0	0	1	0	0	0	0
chr3	126321296	126322263	ENSG00000287440	AC063919.2	ENST00000612931	major	1	0	1	0	0	0	0	1	0	0	0	0	1	0	1	0	0	0	0	1	0	0	0	0
chr3	126343891	126311840	ENSG00000163884	KLF11	ENST00000296233	major	1	0	1	0	0	0	0	1	0	0	0	0	1	0	1	0	0	0	0	1	0	0	0	0
chr3	126312947	126314011	ENSG00000163884	KLF11	ENST00000109671	major	1	0	1	0	0	0	0	1	0	0	0	0	1	0	1	0	0	0	0	1	0	0	0	0
chr3	126312947	126317236	ENSG00000163884	KLF11	ENST00000296233	major	1	0	1	0	0	0	0	1	0	0	0	0	1	0	1	0	0	0	0	1	0	0	0	0
chr3	126393293	126393482	ENSG00000249833	CCDC37-DT	ENST00000616710	major	1	0	1	0	0	0	0	1	1	0	0	0	1	0	1	0	0	0	0	1	1	0	0	0
chr3	126393293	126394298	ENSG00000249833	CCDC37-DT	ENST00000111287	major	1	0	1	0	0	0	0	1	1	0	0	0	1	0	1	0	0	0	0	1	1	0	0	0
chr3	126393293	126394471	ENSG00000249833	CCDC37-DT	ENST00000101467	major	1	0	1	0	0	0	0	1	1	0	0	0	1	0	1	0	0	0	0	1	1	0	0	0
chr3	126393134	126394098	ENSG00000249833	CCDC37-DT	ENST00000666170	major	1	0	1	0	0	0	0	1	1	0	0	0	1	0	1	0	0	0	0	1	1	0	0	0
chr3	126393134	126394298	ENSG00000249833	CCDC37-DT	ENST00000612761	major	1	0	1	0	0	0	0	1	1	0	0	0	1	0	1	0	0	0	0	1	1	0	0	0
chr3	126393613	126394298	ENSG00000249833	CCDC37-DT	ENST00000106660	major	1	0	1	0	0	0	0	1	1	0	0	0	1	0	1	0	0	0	0	1	1	0	0	0
chr3	126393613	126394098	ENSG00000249833	CCDC37-DT	ENST00000616710	major	1	0	1	0	0	0	0	1	1	0	0	0	1	0	1	0	0	0	0	1	1	0	0	0
chr3	126394978	126391324	ENSG00000163881	CFAP100	ENST00000108140	major	1	0	1	0	0	0	0	1	1	0	0	0	1	0	1	0	0	0	0	1	1	0	0	0
chr3	126394978	126391941	ENSG00000163881	CFAP100	ENST00000312312	major	1	0	1	0	0	0	0	1	1	0	0	0	1	0	1	0	0	0	0	1	1	0	0	0
chr3	126391429	126391941	ENSG00000163881	CFAP100	ENST00000110833	major	1	0	1	0	0	0	0	1	1	0	0	0	1	0	1	0	0	0	0	1	1	0	0	0
chr3	126396049	126396489	ENSG00000163881	CFAP100	ENST00000108140	major	1	0	1	0	0	0	0	1	1	0	0	0	1	0	1	0	0	0	0	1	1	0	0	0
chr3	126396049	126407171	ENSG00000163881	CFAP100	ENST00000312312	major	1	0	1	0	0	0	0	1	1	0	0	0	1	0	1	0	0	0	0	1	0	0	0	0
chr3	126396679	126407171	ENSG00000163881	CFAP100	ENST00000108140	major	1	0	1	0	0	0	0	1	1	0	0	0	1	0	1	0	0	0	0	1	0	0	0	0
chr3	126416108	126416771	ENSG00000163881	CFAP100	ENST00000133201	major	1	0	1	0	0	0	0	0	0	0	0	0	1	0	1	0	0	0	0	0	0	0	0	0
chr3	126416108	126418414	ENSG00000163881	CFAP100	ENST00000101024	major	1	0	1	0	0	0	0	0	0	0	0	0	1	0	1	0	0	0	0	0	0	0	0	0
chr3	126416108	126418417	ENSG00000163881	CFAP100	ENST00000312312	major	1	0	1	0	0	0	0	0	0	0	0	0	1	0	1	0	0	0	0	0	0	0	0	0
chr3	126418121	126418610	ENSG00000163881	CFAP100	ENST00000312312	major	1	0	1	0	0	0	0	0	0	0	0	0	1	0	1	0	0	0	0	0	0	0	0	0
chr3	126419818	126419979	ENSG00000163881	CFAP100	ENST00000312312	major	1	0	1	0	0	0	0	0	0	0	0	0	1	0	1	0	0	0	0	0	0	0	0	0
chr3	126420021	126420102	ENSG00000163881	CFAP100	ENST00000312312	major	1	0	1	0	0	0	0	0	0	0	0	0	1	0	1	0	0	0	0	0	0	0	0	0
chr3	126420229	126420629	ENSG00000163881	CFAP100	ENST00000107830	major	1	0	1	0	0	0	0	0	0	0	0	0	1	0	1	0	0	0	0	0	0	0	0	0
chr3	126420229	126423324	ENSG00000163881	CFAP100	ENST00000312312	major	1	0	1	0	0	0	0	0	0	0	0	0	1	0	1	0	0	0	0	0	0	0	0	0
chr3	126423376	126423492	ENSG00000163881	CFAP100	ENST00000312312	major	1	0	1	0	0	0	0	0	0	0	0	0	1	0	1	0	0	0	0	0	0	0	0	0
chr3	126423644	126433068	ENSG00000163881	CFAP100	ENST00000312312	major	1	0	1	0	0	0	0	0	0	0	0	0	1	0	1	0	0	0	0	0	0	0	0	0
chr3	126433204	126434171	ENSG00000163881	CFAP100	ENST00000312312	major	1	0	1	0	0	0	0	0	0	0	0	0	1	0	1	0	0	0	0	0	0	0	0	0
chr3	126433474	126434171	ENSG00000163881	CFAP100	ENST00000106204	major	1	0	1	0	0	0	0	0	0	0	0	0	1	0	1	0	0	0	0	0	0	0	0	0
chr3	126434381	126431118	ENSG00000163881	CFAP100	ENST00000312312	major	1	0	1	0	0	0	0	0	0	0	0	0	1	0	1	0	0	0	0	0	0	0	0	0
chr3	126431612	126436290	ENSG00000163881	CFAP100	ENST00000312312	major	1	0	1	0	0	0	0	0	0	0	0	0	1	0	1	0	0	0	0	0	0	0	0	0
chr3	126438461	126439631	ENSG00000070476	ZXDC	ENST00000389709	major	1	0	1	0	0	0	0	0	0	0	0	0	1	0	1	0	0	0	0	0	0	0	0	0
chr3	126439727	126441764	ENSG00000070476	ZXDC	ENST00000389709	major	1	0	1	0	0	0	0	0	0	0	0	0	1	0	1	0	0	0	0	0	0	0	0	0
chr3	126441946	126419612	ENSG00000070476	ZXDC	ENST00000389709	major	1	0	1	0	0	0	0	0	0	0	0	0	1	0	1	0	0	0	0	0	0	0	0	0
chr3	126441946	126461269	ENSG00000070476	ZXDC	ENST00000111141	major	1	0	1	0	0	0	0	0	0	0	0	0	1	0	1	0	0	0	0	0	0	0	0	0
chr3	126419737	126461134	ENSG00000070476	ZXDC	ENST00000389709	major	1	0	1	0	0	0	0	0	0	0	0	0	1	0	1	0	0	0	0	0	0	0	0	0
chr3	126462220	126466114	ENSG00000070476	ZXDC	ENST00000389709	major	1	0	1	0	0	0	0	0	0	0	0	0	1	0	1	0	0	0	0	0	0	0	0	0
chr3	126466321	126470894	ENSG00000070476	ZXDC	ENST00000389709	major	1	0	1	0	0	0	0	0	0	0	0	0	1	0	1	0	0	0	0	0	0	0	0	0
chr3	126471021	126471972	ENSG00000070476	ZXDC	ENST00000389709	major	1	0	1	0	0	0	0	0	0	0	0	0	1	0	1	0	0	0	0	0	0	0	0	0
chr3	126472011	126472112	ENSG00000070476	ZXDC	ENST00000389709	major	1	0	1	0	0	0	0	0	0	0	0	0	1	0	1	0	0	0	0	0	0	0	0	0
chr3	126472301	126474918	ENSG00000070476	ZXDC	ENST00000389709	major	1	0	1	0	0	0	0	0	0	0	0	0	1	0	1	0	0	0	0	0	0	0	0	0
chr3	126482481	126483368	ENSG00000119610	UROC1	ENST00000290868	major	1	0	1	0	0	0	0	1	0	0	0	0	1	0	1	0	0	0	0	1	0	0	0	0
chr3	126483468	126488197	ENSG00000119610	UROC1	ENST00000290868	major	1	0	1	0	0	0	0	1	0	0	0	0	1	0	1	0	0	0	0	1	0	0	0	0
chr3	126488279	126489271	ENSG00000119610	UROC1	ENST00000290868	major	1	0	1	0	0	0	0	1	0	0	0	0	1	0	1	0	0	0	0	1	0	0	0	0
chr3	126489371	126492417	ENSG00000119610	UROC1	ENST00000290868	major	1	0	1	0	0	0	0	1	0	0	0	0	1	0	1	0	0	0	0	1	0	0	0	0
chr3	126492116	126496037	ENSG00000119610	UROC1	ENST00000290868	major	1	0	1	0	0	0	0	1	0	0	0	0	1	0	1	0	0	0	0	1	0	0	0	0
chr3	126496108	126498010	ENSG00000119610	UROC1	ENST00000290868	major	1	0	1	0	0	0	0	1	0	0	0	0	1	0	1	0	0	0	0	1	0	0	0	0
chr3	126498172	126499336	ENSG00000119610	UROC1	ENST00000290868	major	1	0	1	0	0	0	0	1	0	0	0	0	1	0	1	0	0	0	0	1	0	0	0	0
chr3	126499409	126100016	ENSG00000119610	UROC1	ENST00000290868	major	1	0	1	0	0	0	0	1	0	0	0	0	1	0	1	0	0	0	0	1	0	0	0	0
chr3	126100114	126100694	ENSG00000119610	UROC1	ENST00000290868	major	1	0	1	0	0	0	0	1	0	0	0	0	1	0	1	0	0	0	0	1	0	0	0	0
chr3	126100874	126101217	ENSG00000119610	UROC1	ENST00000290868	major	1	0	1	0	0	0	0	1	0	0	0	0	1	0	1	0	0	0	0	1	0	0	0	0
chr3	126101280	126103994	ENSG00000119610	UROC1	ENST00000290868	major	1	0	1	0	0	0	0	1	0	0	0	0	1	0	1	0	0	0	0	1	0	0	0	0
chr3	126101948	126103994	ENSG00000119610	UROC1	ENST00000383179	major	1	0	1	0	0	0	0	1	0	0	0	0	1	0	1	0	0	0	0	1	0	0	0	0
chr3	126104083	126101700	ENSG00000119610	UROC1	ENST00000290868	major	1	0	1	0	0	0	0	1	0	0	0	0	1	0	1	0	0	0	0	1	0	0	0	0
chr3	126101844	126101944	ENSG00000119610	UROC1	ENST00000290868	major	1	0	1	0	0	0	0	1	0	0	0	0	1	0	1	0	0	0	0	1	0	0	0	0
chr3	126106011	126107741	ENSG00000119610	UROC1	ENST00000290868	major	1	0	1	0	0	0	0	1	0	0	0	0	1	0	1	0	0	0	0	1	0	0	0	0
chr3	126107803	126107966	ENSG00000119610	UROC1	ENST00000290868	major	1	0	1	0	0	0	0	1	0	0	0	0	1	0	1	0	0	0	0	1	0	0	0	0
chr3	126108091	126108411	ENSG00000119610	UROC1	ENST00000290868	major	1	0	1	0	0	0	0	1	0	0	0	0	1	0	1	0	0	0	0	1	0	0	0	0
chr3	126108471	126109184	ENSG00000119610	UROC1	ENST00000290868	major	1	0	1	0	0	0	0	1	0	0	0	0	1	0	1	0	0	0	0	1	0	0	0	0
chr3	126109678	126110663	ENSG00000119610	UROC1	ENST00000290868	major	1	0	1	0	0	0	0	1	0	0	0	0	1	0	1	0	0	0	0	1	0	0	0	0
chr3	126110794	126117193	ENSG00000119610	UROC1	ENST00000290868	major	1	0	1	0	0	0	0	1	0	0	0	0	1	0	1	0	0	0	0	1	0	0	0	0
chr3	126124429	126136270	ENSG00000180767	CHST13	ENST00000319340	major	1	0	1	0	0	0	0	1	0	0	0	0	1	0	1	0	0	0	0	1	0	0	0	0
chr3	126127873	126129131	ENSG00000180697	C3orf22	ENST00000101070	major	1	0	1	0	0	0	0	1	0	0	0	0	1	0	1	0	0	0	0	1	0	0	0	0
chr3	126136313	126141732	ENSG00000180767	CHST13	ENST00000319340	major	1	0	1	0	0	0	0	1	0	0	0	0	1	0	1	0	0	0	0	1	0	0	0	0
chr3	126149607	126111996	ENSG00000180697	C3orf22	ENST00000101070	major	1	0	1	0	0	0	0	1	0	0	0	0	1	0	1	0	0	0	0	1	0	0	0	0
chr3	126110078	126111996	ENSG00000180697	C3orf22	ENST00000318221	major	1	0	1	0	0	0	0	1	0	0	0	0	1	0	1	0	0	0	0	1	0	0	0	0
chr3	126112122	126113301	ENSG00000180697	C3orf22	ENST00000318221	major	1	0	1	0	0	0	0	1	0	0	0	0	1	0	1	0	0	0	0	1	0	0	0	0
chr3	126113430	126118626	ENSG00000180697	C3orf22	ENST00000318221	major	1	0	1	0	0	0	0	1	0	0	0	0	1	0	1	0	0	0	0	1	0	0	0	0
chr3	126172041	126172111	ENSG00000288436	AC024118.2	ENST00000383172	major	1	0	1	0	0	0	0	1	0	0	0	0	1	0	1	0	0	0	0	1	0	0	0	0
chr3	126172642	126607610	ENSG00000288436	AC024118.2	ENST00000383172	major	1	0	1	0	0	0	0	1	0	0	0	0	1	0	1	0	0	0	0	1	0	0	0	0
chr3	126607973	126608498	ENSG00000197763	TXNRD3	ENST00000124230	major	1	0	1	0	0	0	0	1	0	0	0	0	1	0	1	0	0	0	0	1	0	0	0	0
chr3	126608633	126611036	ENSG00000197763	TXNRD3	ENST00000124230	major	1	0	1	0	0	0	0	1	0	0	0	0	1	0	1	0	0	0	0	1	0	0	0	0
chr3	126608633	126609140	ENSG00000197763	TXNRD3	ENST00000118740	major	1	0	1	0	0	0	0	1	0	0	0	0	1	0	1	0	0	0	0	1	0	0	0	0
chr3	126611132	126611314	ENSG00000197763	TXNRD3	ENST00000124230	major	1	0	1	0	0	0	0	1	0	0	0	0	1	0	1	0	0	0	0	1	0	0	0	0
chr3	126611132	126621741	ENSG00000197763	TXNRD3	ENST00000123403	major	1	0	1	0	0	0	0	1	0	0	0	0	1	0	1	0	0	0	0	1	0	0	0	0
chr3	126611462	126621741	ENSG00000197763	TXNRD3	ENST00000124230	major	1	0	1	0	0	0	0	1	0	0	0	0	1	0	1	0	0	0	0	1	0	0	0	0
chr3	126622140	126629378	ENSG00000197763	TXNRD3	ENST00000124230	major	1	0	1	0	0	0	0	1	0	0	0	0	1	0	1	0	0	0	0	1	0	0	0	0
chr3	126629471	126630711	ENSG00000197763	TXNRD3	ENST00000124230	major	1	0	1	0	0	0	0	1	0	0	0	0	1	0	1	0	0	0	0	1	0	0	0	0
chr3	126630937	126631763	ENSG00000197763	TXNRD3	ENST00000124230	major	1	0	1	0	0	0	0	1	0	0	0	0	1	0	1	0	0	0	0	1	0	0	0	0
chr3	126631879	126633908	ENSG00000197763	TXNRD3	ENST00000124230	major	1	0	1	0	0	0	0	1	0	0	0	0	1	0	1	0	0	0	0	1	0	0	0	0
chr3	126634011	126642031	ENSG00000197763	TXNRD3	ENST00000124230	major	1	0	1	0	0	0	0	1	0	0	0	0	1	0	1	0	0	0	0	1	0	0	0	0
chr3	126642111	126643980	ENSG00000197763	TXNRD3	ENST00000124230	major	1	0	1	0	0	0	0	1	0	0	0	0	1	0	1	0	0	0	0	1	0	0	0	0
chr3	126644013	126644296	ENSG00000197763	TXNRD3	ENST00000124230	major	1	0	1	0	0	0	0	1	0	0	0	0	1	0	1	0	0	0	0	1	0	0	0	0
chr3	126646220	126647231	ENSG00000197763	TXNRD3	ENST00000124230	major	1	0	1	0	0	0	0	1	0	0	0	0	1	0	1	0	0	0	0	1	0	0	0	0
chr3	126647296	126614747	ENSG00000197763	TXNRD3	ENST00000124230	major	1	0	1	0	0	0	0	1	0	0	0	0	1	0	1	0	0	0	0	1	0	0	0	0
chr3	126660737	126661819	ENSG00000198284	NUP210P1	ENST00000104322	major	1	0	1	0	0	0	0	1	0	0	0	0	1	0	1	0	0	0	0	1	0	0	0	0
chr3	126662219	126663329	ENSG00000198284	NUP210P1	ENST00000317061	major	1	0	1	0	0	0	0	1	0	0	0	0	1	0	1	0	0	0	0	1	0	0	0	0
chr3	126663109	126666220	ENSG00000198284	NUP210P1	ENST00000317061	major	1	0	1	0	0	0	0	1	0	0	0	0	1	0	1	0	0	0	0	1	0	0	0	0
chr3	126663109	126667101	ENSG00000198284	NUP210P1	ENST00000114993	major	1	0	1	0	0	0	0	1	0	0	0	0	1	0	1	0	0	0	0	1	0	0	0	0
chr3	126666301	126667101	ENSG00000198284	NUP210P1	ENST00000317061	major	1	0	1	0	0	0	0	1	0	0	0	0	1	0	1	0	0	0	0	1	0	0	0	0
chr3	126667348	126671706	ENSG00000198284	NUP210P1	ENST00000317061	major	1	0	1	0	0	0	0	1	0	1	0	0	1	0	1	0	0	0	0	0	0	0	0	0
chr3	126704399	126727077	ENSG00000119681	CHCHD6	ENST00000108789	major	1	0	1	0	0	0	0	0	0	0	0	0	1	0	1	0	0	0	0	0	0	0	0	0
chr3	126727186	126730160	ENSG00000119681	CHCHD6	ENST00000108789	major	1	0	1	0	0	0	0	0	0	0	0	0	1	0	1	0	0	0	0	0	0	0	0	0
chr3	126730630	126733077	ENSG00000119681	CHCHD6	ENST00000108789	major	1	0	1	0	0	0	0	0	0	0	0	0	1	0	1	0	0	0	0	0	0	0	0	0
chr3	126733222	126780339	ENSG00000119681	CHCHD6	ENST00000103119	major	1	0	1	0	0	0	0	1	1	0	0	0	1	0	1	0	0	0	0	0	0	0	0	0
chr3	126733222	126812643	ENSG00000119681	CHCHD6	ENST00000108789	major	1	0	1	0	0	0	0	1	1	0	0	0	1	0	1	0	0	0	0	1	0	0	0	0
chr3	126733222	126812646	ENSG00000119681	CHCHD6	ENST00000290913	major	1	0	1	0	0	0	0	1	1	0	0	0	1	0	1	0	0	0	0	1	0	0	0	0
chr3	126780430	126812646	ENSG00000119681	CHCHD6	ENST00000103119	major	1	0	1	0	0	0	0	1	0	0	0	0	1	0	1	0	0	0	0	1	0	0	0	0
chr3	126812730	126914679	ENSG00000119681	CHCHD6	ENST00000108789	major	1	0	1	0	0	0	0	1	0	0	0	0	1	0	1	0	0	0	0	1	0	0	0	0
chr3	126814948	126914679	ENSG00000119681	CHCHD6	ENST00000111867	major	1	0	1	0	0	0	0	1	0	0	0	0	1	0	1	0	0	0	0	1	0	0	0	0
chr3	126914710	126931091	ENSG00000119681	CHCHD6	ENST00000114908	major	1	0	1	0	0	0	0	1	0	0	0	1	1	0	1	0	0	0	0	1	0	0	0	0
chr3	126914710	126949217	ENSG00000119681	CHCHD6	ENST00000111867	major	1	0	1	0	0	0	0	1	0	0	0	1	1	0	1	0	0	0	0	1	0	0	0	0
chr3	126914710	126917411	ENSG00000119681	CHCHD6	ENST00000108789	major	1	0	1	0	0	0	0	1	0	0	0	1	1	0	1	0	0	0	0	1	0	0	0	0
chr3	126931186	126913024	ENSG00000119681	CHCHD6	ENST00000104973	major	1	0	1	0	0	0	0	1	0	0	0	1	1	0	1	0	0	0	0	1	0	0	0	1
chr3	126913184	126917411	ENSG00000119681	CHCHD6	ENST00000104973	major	1	0	1	0	0	0	0	1	0	0	0	1	1	0	1	0	0	0	0	1	0	0	0	1
chr3	126917332	126917411	ENSG00000119681	CHCHD6	ENST00000110044	major	1	0	1	0	0	0	0	1	0	0	0	1	1	0	1	0	0	0	0	1	0	0	0	1
chr3	126917111	126960191	ENSG00000119681	CHCHD6	ENST00000290913	major	1	0	1	0	0	0	0	1	0	0	0	1	1	0	1	0	0	0	0	1	0	0	0	1
chr3	126989787	126991383	ENSG00000114114	PLXNA1	ENST00000393409	major	1	0	1	0	0	0	0	0	0	1	0	1	1	0	1	0	0	0	0	0	0	0	0	1
chr3	126991166	127003329	ENSG00000114114	PLXNA1	ENST00000393409	major	1	0	1	0	0	0	0	0	0	0	0	1	1	0	1	0	0	0	0	0	0	0	0	1
chr3	127003470	127004610	ENSG00000114114	PLXNA1	ENST00000393409	major	1	0	1	0	0	0	0	0	0	0	0	1	1	0	1	0	0	0	0	0	0	0	0	1
chr3	127004711	127004884	ENSG00000114114	PLXNA1	ENST00000393409	major	1	0	1	0	0	0	0	0	0	0	0	1	1	0	1	0	0	0	0	0	0	0	0	1
chr3	127001008	127001089	ENSG00000114114	PLXNA1	ENST00000393409	major	1	0	1	0	0	0	0	0	0	0	0	1	1	0	1	0	0	0	0	0	0	0	0	1
chr3	127001243	127006078	ENSG00000114114	PLXNA1	ENST00000393409	major	1	0	1	0	0	0	0	0	0	0	0	1	1	0	1	0	0	0	0	0	0	0	0	1
chr3	127006178	127007798	ENSG00000114114	PLXNA1	ENST00000393409	major	1	0	1	0	0	0	0	0	0	0	0	1	1	0	1	0	0	0	0	0	0	0	0	1
chr3	127007913	127011917	ENSG00000114114	PLXNA1	ENST00000393409	major	1	0	1	0	0	0	0	0	0	0	0	1	1	0	1	0	0	0	0	0	0	0	0	1
chr3	127012118	127014019	ENSG00000114114	PLXNA1	ENST00000393409	major	1	0	1	0	0	0	0	0	0	0	0	1	1	0	1	0	0	0	0	0	0	0	0	1
chr3	127014116	127014181	ENSG00000114114	PLXNA1	ENST00000393409	major	1	0	1	0	0	0	0	0	0	0	0	1	1	0	1	0	0	0	0	0	0	0	0	1
chr3	127014371	127014477	ENSG00000114114	PLXNA1	ENST00000393409	major	1	0	1	0	0	0	0	0	0	0	0	1	1	0	1	0	0	0	0	0	0	0	0	1
chr3	127014629	127014710	ENSG00000114114	PLXNA1	ENST00000393409	major	1	0	1	0	0	0	0	0	0	0	0	1	1	0	1	0	0	0	0	0	0	0	0	1
chr3	127014831	127011183	ENSG00000114114	PLXNA1	ENST00000393409	major	1	0	1	0	0	0	0	0	0	0	0	1	1	0	1	0	0	0	0	0	0	0	0	1
chr3	127016684	127016943	ENSG00000114114	PLXNA1	ENST00000393409	major	1	0	1	0	0	0	0	0	0	0	0	1	1	0	1	0	0	0	0	0	0	0	0	1
chr3	127017037	127017424	ENSG00000114114	PLXNA1	ENST00000393409	major	1	0	1	0	0	0	0	0	0	0	0	1	1	0	1	0	0	0	0	0	0	0	0	1
chr3	127017664	127017748	ENSG00000114114	PLXNA1	ENST00000393409	major	1	0	1	0	0	0	0	0	0	0	0	1	1	0	1	0	0	0	0	0	0	0	0	1
chr3	127017892	127018293	ENSG00000114114	PLXNA1	ENST00000393409	major	1	0	1	0	0	0	0	0	0	0	0	1	1	0	1	0	0	0	0	0	0	0	0	1
chr3	127018128	127020201	ENSG00000114114	PLXNA1	ENST00000393409	major	1	0	1	0	0	0	0	0	0	0	0	1	1	0	1	0	0	0	0	0	0	0	0	1
chr3	127020344	127022084	ENSG00000114114	PLXNA1	ENST00000393409	major	1	0	1	0	0	0	0	0	0	0	0	1	1	0	1	0	0	0	0	0	0	0	0	1
chr3	127022341	127022711	ENSG00000114114	PLXNA1	ENST00000393409	major	1	0	1	0	0	0	0	0	0	0	0	1	1	0	1	0	0	0	0	0	0	0	0	1
chr3	127022818	127027939	ENSG00000114114	PLXNA1	ENST00000393409	major	1	0	1	0	0	0	0	0	0	0	0	1	1	0	1	0	0	0	0	0	0	0	0	1
chr3	127028086	127028180	ENSG00000114114	PLXNA1	ENST00000393409	major	1	0	1	0	0	0	0	0	0	0	0	1	1	0	1	0	0	0	0	0	0	0	0	1
chr3	127028340	127028992	ENSG00000114114	PLXNA1	ENST00000393409	major	1	0	1	0	0	0	0	0	0	0	0	1	1	0	1	0	0	0	0	0	0	0	0	1
chr3	127029096	127029439	ENSG00000114114	PLXNA1	ENST00000393409	major	1	0	1	0	0	0	0	0	0	0	0	1	1	0	1	0	0	0	0	0	0	0	0	1
chr3	127029136	127029873	ENSG00000114114	PLXNA1	ENST00000393409	major	1	0	1	0	0	0	0	0	0	0	0	1	1	0	1	0	0	0	0	0	0	0	0	1
chr3	127030064	127030242	ENSG00000114114	PLXNA1	ENST00000393409	major	1	0	1	0	0	0	0	0	0	0	0	1	1	0	1	0	0	0	0	0	0	0	0	1
chr3	127030412	127032386	ENSG00000114114	PLXNA1	ENST00000393409	major	1	0	1	0	0	0	0	0	0	0	0	1	1	0	1	0	0	0	0	0	0	0	0	1
chr3	127031961	127032386	ENSG00000114114	PLXNA1	ENST00000101278	major	1	0	1	0	0	0	0	0	0	0	0	1	1	0	1	0	0	0	0	0	0	0	0	1
chr3	127032199	127032681	ENSG00000114114	PLXNA1	ENST00000393409	major	1	0	1	0	0	0	0	0	0	0	0	1	1	0	1	0	0	0	0	0	0	0	0	1
chr3	127032836	127033921	ENSG00000114114	PLXNA1	ENST00000393409	major	1	0	1	0	0	0	0	0	0	0	0	1	1	0	1	0	0	0	0	0	0	0	0	1
chr3	127166796	127218389	ENSG00000287784	AC112482.3	ENST00000614142	major	1	0	0	0	1	0	0	1	0	0	0	0	1	0	0	0	1	0	0	1	0	0	0	0
chr3	127193271	127196190	ENSG00000214324	C3orf16	ENST00000624688	major	1	0	0	0	1	0	0	1	0	0	0	0	1	0	0	0	1	0	0	1	0	0	0	0
chr3	127271211	127276123	ENSG00000286919	AC133681.1	ENST00000667880	major	1	0	0	0	1	0	0	1	0	0	0	0	1	0	0	0	1	0	0	1	0	0	0	0
chr3	127276649	127277721	ENSG00000286919	AC133681.1	ENST00000667880	major	1	0	0	0	1	0	0	1	0	0	0	0	1	0	0	0	1	0	0	1	0	0	0	0
chr3	127284640	127287313	ENSG00000239620	PRR20G	ENST00000461482	major	1	0	0	0	1	0	0	1	0	0	0	0	1	0	0	0	1	0	0	1	0	0	0	0
chr3	127287372	127287878	ENSG00000239620	PRR20G	ENST00000461482	major	1	0	0	0	1	0	0	1	0	0	0	0	1	0	0	0	1	0	0	1	0	0	0	0
chr3	127322727	127324134	ENSG00000244211	LINC02016	ENST00000488421	major	1	0	0	0	1	0	0	1	0	0	0	0	1	0	0	0	1	0	0	1	0	0	0	0
chr3	127323489	127324134	ENSG00000244211	LINC02016	ENST00000662114	major	1	0	0	0	1	0	0	1	0	0	0	0	1	0	0	0	1	0	0	1	0	0	0	0
chr3	127324731	127311889	ENSG00000244211	LINC02016	ENST00000488421	major	1	0	0	0	1	0	0	1	0	0	0	0	1	0	0	0	1	0	0	1	0	0	0	0
chr3	127324731	127311864	ENSG00000244211	LINC02016	ENST00000614968	major	1	0	0	0	1	0	0	1	0	0	0	0	1	0	0	0	1	0	0	1	0	0	0	0
chr3	127324731	127338218	ENSG00000244211	LINC02016	ENST00000663173	major	1	0	0	0	1	0	0	1	0	0	0	0	1	0	0	0	1	0	0	1	0	0	0	0
chr3	127311940	127316210	ENSG00000244211	LINC02016	ENST00000488421	major	1	0	0	0	1	0	0	1	0	0	0	0	1	0	0	0	1	0	0	1	0	0	0	0
chr3	127316283	127371493	ENSG00000244211	LINC02016	ENST00000614968	major	1	0	0	0	1	0	0	1	0	0	0	0	1	0	0	0	1	0	0	1	0	0	0	0
chr3	127316283	127390441	ENSG00000244211	LINC02016	ENST00000488421	major	1	0	0	0	1	0	0	1	0	0	0	0	1	0	0	0	1	0	0	1	0	0	0	0
chr3	127481114	127481160	ENSG00000239921	LINC01471	ENST00000616238	major	1	0	1	0	1	0	0	1	0	0	0	0	1	0	1	0	0	0	0	1	0	0	0	0
chr3	127481374	127481160	ENSG00000239921	LINC01471	ENST00000461398	major	1	0	1	0	0	0	0	1	0	0	0	0	1	0	1	0	0	0	0	1	0	0	0	0
chr3	127481699	127137644	ENSG00000239921	LINC01471	ENST00000667918	major	1	0	1	0	0	0	0	1	0	0	0	0	1	0	1	0	0	0	0	1	0	0	0	0
chr3	127481699	127133176	ENSG00000239921	LINC01471	ENST00000661471	major	1	0	1	0	0	0	0	1	0	0	0	0	1	0	1	0	0	0	0	1	0	0	0	0
chr3	127481699	127132384	ENSG00000239921	LINC01471	ENST00000616238	major	1	0	1	0	0	0	0	1	0	0	0	0	1	0	1	0	0	0	0	1	0	0	0	0
chr3	127481699	127126718	ENSG00000239921	LINC01471	ENST00000661186	major	1	0	1	0	0	0	0	1	0	0	0	0	1	0	1	0	0	0	0	1	0	0	0	0
chr3	127481699	127499684	ENSG00000239921	LINC01471	ENST00000461398	major	1	0	1	0	0	0	0	1	0	0	0	0	1	0	1	0	0	0	0	1	0	0	0	0
chr3	127481897	127133176	ENSG00000239921	LINC01471	ENST00000666461	major	1	0	1	0	0	0	0	1	0	0	0	0	1	0	1	0	0	0	0	1	0	0	0	0
chr3	127489184	127489683	ENSG00000240162	AC016968.1	ENST00000479610	major	1	0	1	0	0	0	0	1	0	0	0	0	1	0	1	0	0	0	0	1	0	0	0	0
chr3	127490200	127490317	ENSG00000240162	AC016968.1	ENST00000479610	major	1	0	1	0	0	0	0	1	0	0	0	0	1	0	1	0	0	0	0	1	0	0	0	0
chr3	127497910	127499684	ENSG00000239921	LINC01471	ENST00000668773	major	1	0	1	0	0	0	0	1	0	0	0	0	1	0	1	0	0	0	0	1	0	0	0	0
chr3	127498119	127499684	ENSG00000239921	LINC01471	ENST00000660384	major	1	0	1	0	0	0	0	1	0	0	0	0	1	0	1	0	0	0	0	1	0	0	0	0
chr3	127499247	127499684	ENSG00000239921	LINC01471	ENST00000618380	major	1	0	1	0	0	0	0	1	0	0	0	0	1	0	1	0	0	0	0	1	0	0	0	0
chr3	127499273	127499684	ENSG00000239921	LINC01471	ENST00000634717	major	1	0	1	0	0	0	0	1	0	0	0	0	1	0	1	0	0	0	0	1	0	0	0	0
chr3	127499730	127126718	ENSG00000239921	LINC01471	ENST00000661801	major	1	0	1	0	0	0	0	1	0	0	0	0	1	0	1	0	0	0	0	1	0	0	0	0
chr3	127499730	127132384	ENSG00000239921	LINC01471	ENST00000461398	major	1	0	1	0	0	0	0	1	0	0	0	0	1	0	1	0	0	0	0	1	0	0	0	0
chr3	127499742	127133176	ENSG00000239921	LINC01471	ENST00000669420	major	1	0	1	0	0	0	0	1	0	0	0	0	1	0	1	0	0	0	0	1	0	0	0	0
chr3	127499742	127132384	ENSG00000239921	LINC01471	ENST00000660384	major	1	0	1	0	0	0	0	1	0	0	0	0	1	0	1	0	0	0	0	1	0	0	0	0
chr3	127499742	127126718	ENSG00000239921	LINC01471	ENST00000613243	major	1	0	1	0	0	0	0	1	0	0	0	0	1	0	1	0	0	0	0	1	0	0	0	0
chr3	127499742	127122194	ENSG00000239921	LINC01471	ENST00000661192	major	1	0	1	0	0	0	0	1	0	0	0	0	1	0	1	0	0	0	0	1	0	0	0	0
chr3	127124616	127132384	ENSG00000239921	LINC01471	ENST00000667311	major	1	0	1	0	0	0	0	1	0	0	0	0	1	0	1	0	0	0	0	1	0	0	0	0
chr3	127124616	127132798	ENSG00000239921	LINC01471	ENST00000611862	major	1	0	1	0	0	0	0	1	0	0	0	0	1	0	1	0	0	0	0	1	0	0	0	0
chr3	127124616	127133176	ENSG00000239921	LINC01471	ENST00000667198	major	1	0	1	0	0	0	0	1	0	0	0	0	1	0	1	0	0	0	0	1	0	0	0	0
chr3	127128709	127132384	ENSG00000239921	LINC01471	ENST00000673823	major	1	0	1	0	0	0	0	1	0	0	0	0	1	0	1	0	0	0	0	1	0	0	0	0
chr3	127128709	127132798	ENSG00000239921	LINC01471	ENST00000617746	major	1	0	1	0	0	0	0	1	0	0	0	0	1	0	1	0	0	0	0	1	0	0	0	0
chr3	127128709	127133176	ENSG00000239921	LINC01471	ENST00000662761	major	1	0	1	0	0	0	0	1	0	0	0	0	1	0	1	0	0	0	0	1	0	0	0	0
chr3	127132443	127133176	ENSG00000239921	LINC01471	ENST00000461398	major	1	0	1	0	0	0	0	1	0	0	0	0	1	0	1	0	0	0	0	1	0	0	0	0
chr3	127132443	127132798	ENSG00000239921	LINC01471	ENST00000673823	major	1	0	1	0	0	0	0	1	0	0	0	0	1	0	1	0	0	0	0	1	0	0	0	0
chr3	127132913	127133176	ENSG00000239921	LINC01471	ENST00000673823	major	1	0	1	0	0	0	0	1	0	0	0	0	1	0	1	0	0	0	0	1	0	0	0	0
chr3	127134406	127131181	ENSG00000239921	LINC01471	ENST00000461398	major	1	0	1	0	0	0	0	1	0	0	0	0	1	0	1	0	0	0	0	1	0	0	0	0
chr3	127134406	127136483	ENSG00000239921	LINC01471	ENST00000611132	major	1	0	1	0	0	0	0	1	0	0	0	0	1	0	1	0	0	0	0	1	0	0	0	0
chr3	127134406	127137644	ENSG00000239921	LINC01471	ENST00000673823	major	1	0	1	0	0	0	0	1	0	0	0	0	1	0	1	0	0	0	0	1	0	0	0	0
chr3	127131404	127137644	ENSG00000239921	LINC01471	ENST00000661372	major	1	0	1	0	0	0	0	1	0	0	0	0	1	0	1	0	0	0	0	1	0	0	0	0
chr3	127131463	127136483	ENSG00000239921	LINC01471	ENST00000663212	major	1	0	1	0	0	0	0	1	0	0	0	0	1	0	1	0	0	0	0	1	0	0	0	0
chr3	127131463	127137644	ENSG00000239921	LINC01471	ENST00000666461	major	1	0	1	0	0	0	0	1	0	0	0	0	1	0	1	0	0	0	0	1	0	0	0	0
chr3	127131781	127137644	ENSG00000239921	LINC01471	ENST00000662401	major	1	0	1	0	0	0	0	1	0	0	0	0	1	0	1	0	0	0	0	1	0	0	0	0
chr3	127138109	127139466	ENSG00000282971	LINC02034	ENST00000631368	major	1	0	1	0	0	0	0	1	0	0	0	0	1	0	1	0	0	0	0	1	0	0	0	0
chr3	127139713	127140284	ENSG00000282971	LINC02034	ENST00000631368	major	1	0	1	0	0	0	0	1	0	0	0	0	1	0	1	0	0	0	0	0	0	0	0	0
chr3	127173788	127171184	ENSG00000163870	TPRA1	ENST00000648917	major	1	0	1	0	0	0	0	0	0	0	0	0	1	0	1	0	0	0	0	0	0	0	0	0
chr3	127171261	127171402	ENSG00000163870	TPRA1	ENST00000648917	major	1	0	1	0	0	0	0	0	0	0	0	0	1	0	1	0	0	0	0	0	0	0	0	0
chr3	127171261	127171748	ENSG00000163870	TPRA1	ENST00000483868	major	1	0	1	0	0	0	0	0	0	0	0	0	1	0	1	0	0	0	0	0	0	0	0	0
chr3	127171261	127171939	ENSG00000163870	TPRA1	ENST00000296210	major	1	0	1	0	0	0	0	0	0	0	0	0	1	0	1	0	0	0	0	0	0	0	0	0
chr3	127171101	127171748	ENSG00000163870	TPRA1	ENST00000648917	major	1	0	1	0	0	0	0	0	0	0	0	0	1	0	1	0	0	0	0	0	0	0	0	0
chr3	127171101	127171939	ENSG00000163870	TPRA1	ENST00000393400	major	1	0	1	0	0	0	0	0	0	0	0	0	1	0	1	0	0	0	0	0	0	0	0	0
chr3	127171809	127171939	ENSG00000163870	TPRA1	ENST00000648917	major	1	0	1	0	0	0	0	0	0	0	0	0	1	0	1	0	0	0	0	0	0	0	0	0
chr3	127176010	127176616	ENSG00000163870	TPRA1	ENST00000648917	major	1	0	1	0	0	0	0	0	0	0	0	0	1	0	1	0	0	0	0	0	0	0	0	0
chr3	127176696	127176820	ENSG00000163870	TPRA1	ENST00000648917	major	1	0	1	0	0	0	0	0	0	0	0	0	1	0	1	0	0	0	0	0	0	0	0	0
chr3	127176893	127176989	ENSG00000163870	TPRA1	ENST00000648917	major	1	0	1	0	0	0	0	0	0	0	0	0	1	0	1	0	0	0	0	0	0	0	0	0
chr3	127177076	127179739	ENSG00000163870	TPRA1	ENST00000648917	major	1	0	1	0	0	0	0	0	0	0	0	0	1	0	1	0	0	0	0	0	0	0	0	0
chr3	127180163	127188069	ENSG00000163870	TPRA1	ENST00000469111	major	1	0	1	0	0	0	0	1	0	0	0	0	1	0	1	0	0	0	0	1	0	0	0	0
chr3	127180163	127190409	ENSG00000163870	TPRA1	ENST00000311112	major	1	0	1	0	0	0	0	1	0	0	0	0	1	0	1	0	0	0	0	1	0	0	0	0
chr3	127180163	127190882	ENSG00000163870	TPRA1	ENST00000490290	major	1	0	1	0	0	0	0	1	0	0	0	0	1	0	1	0	0	0	0	1	0	0	0	0
chr3	127180163	127191889	ENSG00000163870	TPRA1	ENST00000490643	major	1	0	1	0	0	0	0	1	0	0	0	0	1	0	1	0	0	0	0	1	0	0	0	0
chr3	127180163	127194799	ENSG00000163870	TPRA1	ENST00000648917	major	1	0	1	0	0	0	0	1	0	0	0	0	1	0	1	0	0	0	0	1	0	0	0	0
chr3	127188160	127190409	ENSG00000163870	TPRA1	ENST00000469111	major	1	0	1	0	0	0	0	1	0	0	0	0	1	0	1	0	0	0	0	1	0	0	0	0
chr3	127190192	127190882	ENSG00000163870	TPRA1	ENST00000489960	major	1	0	1	0	0	0	0	1	0	0	0	0	1	0	1	0	0	0	0	1	0	0	0	0
chr3	127191910	127194799	ENSG00000163870	TPRA1	ENST00000490643	major	1	0	1	0	0	0	0	1	0	0	0	0	1	0	1	0	0	0	0	1	0	0	0	0
chr3	127194933	127198191	ENSG00000163870	TPRA1	ENST00000490643	major	1	0	1	0	0	0	0	1	0	0	0	0	1	0	1	0	0	0	0	1	0	0	0	0
chr3	127194933	127191411	ENSG00000163870	TPRA1	ENST00000462228	major	1	0	1	0	0	0	0	1	0	0	0	0	1	0	1	0	0	0	0	1	0	0	0	0
chr3	127191140	127191411	ENSG00000163870	TPRA1	ENST00000648917	major	1	0	1	0	0	0	0	1	0	0	0	0	1	0	1	0	0	0	0	1	0	0	0	0
chr3	127191690	127198006	ENSG00000163870	TPRA1	ENST00000648917	major	1	0	1	0	0	0	0	1	0	0	0	0	1	0	1	0	0	0	0	1	0	0	0	0
chr3	127198472	127199317	ENSG00000073111	MCM2	ENST00000261016	major	1	0	1	0	0	0	0	1	0	0	0	0	1	0	1	0	0	0	0	1	0	0	0	0
chr3	127199148	127199317	ENSG00000073111	MCM2	ENST00000480910	major	1	0	1	0	0	0	0	1	0	0	0	0	1	0	1	0	0	0	0	1	0	0	0	0
chr3	127199147	127604607	ENSG00000073111	MCM2	ENST00000261016	major	1	0	1	0	0	0	0	1	0	0	0	0	1	0	1	0	0	0	0	1	0	0	0	0
chr3	127604281	127604607	ENSG00000073111	MCM2	ENST00000468619	major	1	0	1	0	0	0	0	1	0	0	0	0	1	0	1	0	0	0	0	1	0	0	0	0
chr3	127604783	127604891	ENSG00000073111	MCM2	ENST00000261016	major	1	0	1	0	0	0	0	1	0	0	0	0	1	0	1	0	0	0	0	1	0	0	0	0
chr3	127601116	127606117	ENSG00000073111	MCM2	ENST00000261016	major	1	0	1	0	0	0	0	1	0	0	0	0	1	0	1	0	0	0	0	1	0	0	0	0
chr3	127606337	127606609	ENSG00000073111	MCM2	ENST00000261016	major	1	0	1	0	0	0	0	1	0	0	0	0	1	0	1	0	0	0	0	1	0	0	0	0
chr3	127606817	127608381	ENSG00000073111	MCM2	ENST00000261016	major	1	0	1	0	0	0	0	1	0	0	0	0	1	0	1	0	0	0	0	1	0	0	0	0
chr3	127608116	127608831	ENSG00000073111	MCM2	ENST00000261016	major	1	0	1	0	0	0	0	1	0	0	0	0	1	0	1	0	0	0	0	1	0	0	0	0
chr3	127609023	127610778	ENSG00000073111	MCM2	ENST00000491422	major	1	0	1	0	0	0	0	1	0	0	0	0	1	0	1	0	0	0	0	1	0	0	0	0
chr3	127609023	127611861	ENSG00000073111	MCM2	ENST00000261016	major	1	0	1	0	0	0	0	1	0	0	0	0	1	0	1	0	0	0	0	1	0	0	0	0
chr3	127610981	127611861	ENSG00000073111	MCM2	ENST00000491422	major	1	0	1	0	0	0	0	1	0	0	0	0	1	0	1	0	0	0	0	1	0	0	0	0
chr3	127611911	127616867	ENSG00000073111	MCM2	ENST00000261016	major	1	0	1	0	0	0	0	1	0	0	0	0	1	0	1	0	0	0	0	1	0	0	0	0
chr3	127617118	127617278	ENSG00000073111	MCM2	ENST00000261016	major	1	0	1	0	0	0	0	1	0	0	0	0	1	0	1	0	0	0	0	1	0	0	0	0
chr3	127617401	127617968	ENSG00000073111	MCM2	ENST00000261016	major	1	0	1	0	0	0	0	1	0	0	0	0	1	0	1	0	0	0	0	1	0	0	0	0
chr3	127617401	127619026	ENSG00000073111	MCM2	ENST00000477668	major	1	0	1	0	0	0	0	1	0	0	0	0	1	0	1	0	0	0	0	1	0	0	0	0
chr3	127618081	127619026	ENSG00000073111	MCM2	ENST00000261016	major	1	0	1	0	0	0	0	1	0	0	0	0	1	0	1	0	0	0	0	1	0	0	0	0
chr3	127619278	127620697	ENSG00000073111	MCM2	ENST00000261016	major	1	0	1	0	0	0	0	1	0	0	0	0	1	0	1	0	0	0	0	1	0	0	0	0
chr3	127620880	127621072	ENSG00000073111	MCM2	ENST00000261016	major	1	0	1	0	0	0	0	1	0	0	0	0	1	0	1	0	0	0	0	1	0	0	0	0
chr3	127621228	127621662	ENSG00000073111	MCM2	ENST00000261016	major	1	0	1	0	0	0	0	1	0	0	0	0	1	0	1	0	0	0	0	1	0	0	0	0
chr3	127622122	127621217	ENSG00000281600	AC023193.1	ENST00000610122	major	1	0	1	0	0	0	0	1	0	0	0	0	1	0	1	0	0	0	0	1	0	0	0	0
chr3	127621331	127628801	ENSG00000281600	AC023193.1	ENST00000610122	major	1	0	1	0	0	0	0	1	0	0	0	0	1	0	1	0	0	0	0	1	0	0	0	0
chr3	127629289	127639244	ENSG00000114631	PODXL2	ENST00000342480	major	1	0	1	0	0	0	0	1	0	0	0	1	1	0	1	0	0	0	0	1	0	0	0	1
chr3	127639123	127660377	ENSG00000114631	PODXL2	ENST00000342480	major	1	0	1	0	0	0	0	1	0	0	0	1	1	0	1	0	0	0	0	1	0	0	0	1
chr3	127661119	127662236	ENSG00000114631	PODXL2	ENST00000342480	major	1	0	1	0	0	0	0	1	0	0	0	1	1	0	1	0	0	0	0	1	0	0	0	1
chr3	127662311	127668440	ENSG00000114631	PODXL2	ENST00000342480	major	1	0	1	0	0	0	0	1	0	0	0	1	1	0	1	0	0	0	0	1	0	0	0	1
chr3	127668197	127669140	ENSG00000114631	PODXL2	ENST00000342480	major	1	0	1	0	0	0	0	1	0	0	0	1	1	0	1	0	0	0	0	1	0	0	0	1
chr3	127669202	127671433	ENSG00000114631	PODXL2	ENST00000342480	major	1	0	1	0	0	0	0	1	0	0	0	1	1	0	1	0	0	0	0	1	0	0	0	1
chr3	127671613	127672267	ENSG00000114631	PODXL2	ENST00000342480	major	1	0	1	0	0	0	0	1	0	0	0	1	1	0	1	0	0	0	0	1	0	0	0	1
chr3	127673081	127674344	ENSG00000114626	ABTB1	ENST00000413791	major	1	0	1	0	0	0	0	1	0	0	0	1	1	0	1	0	0	0	0	1	0	0	0	1
chr3	127673081	127674390	ENSG00000114626	ABTB1	ENST00000232744	major	1	0	1	0	0	0	0	1	0	0	0	1	1	0	1	0	0	0	0	1	0	0	0	1
chr3	127673383	127674390	ENSG00000114626	ABTB1	ENST00000467179	major	1	0	1	0	0	0	0	1	0	0	0	1	1	0	1	0	0	0	0	1	0	0	0	1
chr3	127674418	127674144	ENSG00000114626	ABTB1	ENST00000468137	major	1	0	1	0	0	0	0	1	0	0	0	1	1	0	1	0	0	0	0	1	0	0	0	1
chr3	127674413	127674144	ENSG00000114626	ABTB1	ENST00000232744	major	1	0	1	0	0	0	0	1	0	0	0	1	1	0	1	0	0	0	0	1	0	0	0	1
chr3	127674600	127671969	ENSG00000114626	ABTB1	ENST00000468137	major	1	0	1	0	0	0	0	1	0	0	0	1	1	0	1	0	0	0	0	1	0	0	0	1
chr3	127676114	127676271	ENSG00000114626	ABTB1	ENST00000468137	major	1	0	1	0	0	0	0	1	0	0	0	1	1	0	1	0	0	0	0	1	0	0	0	1
chr3	127676431	127676131	ENSG00000114626	ABTB1	ENST00000468137	major	1	0	1	0	0	0	0	1	0	0	0	1	1	0	1	0	0	0	0	1	0	0	0	1
chr3	127676181	127676966	ENSG00000114626	ABTB1	ENST00000468137	major	1	0	1	0	0	0	0	1	0	0	0	1	1	0	1	0	0	0	0	1	0	0	0	1
chr3	127677083	127677167	ENSG00000114626	ABTB1	ENST00000468137	major	1	0	1	0	0	0	0	1	0	0	0	1	1	0	1	0	0	0	0	1	0	0	0	1
chr3	127677286	127677464	ENSG00000114626	ABTB1	ENST00000468137	major	1	0	1	0	0	0	0	1	0	0	0	1	1	0	1	0	0	0	0	1	0	0	0	1
chr3	127677163	127677671	ENSG00000114626	ABTB1	ENST00000468137	major	1	0	1	0	0	0	0	1	0	0	0	1	1	0	1	0	0	0	0	1	0	0	0	1
chr3	127677843	127679172	ENSG00000114626	ABTB1	ENST00000497162	major	1	0	1	0	0	0	0	1	0	0	0	1	1	0	1	0	0	0	0	1	0	0	0	1
chr3	127677843	127679984	ENSG00000114626	ABTB1	ENST00000468137	major	1	0	1	0	0	0	0	1	0	0	0	1	1	0	1	0	0	0	0	1	0	0	0	1
chr3	127679679	127679984	ENSG00000114626	ABTB1	ENST00000497162	major	1	0	1	0	0	0	0	1	0	0	0	1	1	0	1	0	0	0	0	1	0	0	0	1
chr3	127680181	127680268	ENSG00000114626	ABTB1	ENST00000468137	major	1	0	1	0	0	0	0	1	0	0	0	1	1	0	1	0	0	0	0	1	0	0	0	1
chr3	127692323	127692961	ENSG00000074416	MGLL	ENST00000648300	major	1	0	1	0	0	0	0	1	0	0	0	0	1	0	1	0	0	0	0	1	0	0	0	0
chr3	127692323	127694974	ENSG00000074416	MGLL	ENST00000434178	major	1	0	1	0	0	0	0	1	0	0	0	0	1	0	1	0	0	0	0	1	0	0	0	0
chr3	127692323	127710171	ENSG00000074416	MGLL	ENST00000487473	major	1	0	1	0	0	0	0	1	0	0	0	0	1	0	1	0	0	0	0	1	0	0	0	0
chr3	127693201	127694974	ENSG00000074416	MGLL	ENST00000648300	major	1	0	1	0	0	0	0	1	0	0	0	0	1	0	1	0	0	0	0	1	0	0	0	0
chr3	127691190	127721012	ENSG00000074416	MGLL	ENST00000413107	major	1	0	1	0	0	0	0	1	0	0	0	0	1	0	1	0	0	0	0	1	0	0	0	0
chr3	127691190	127710171	ENSG00000074416	MGLL	ENST00000434178	major	1	0	1	0	0	0	0	1	0	0	0	0	1	0	1	0	0	0	0	1	0	0	0	0
chr3	127711930	127721012	ENSG00000074416	MGLL	ENST00000496306	major	1	0	1	0	0	0	0	1	0	0	0	0	1	0	1	0	0	0	0	1	0	0	0	0
chr3	127721163	127722429	ENSG00000074416	MGLL	ENST00000434178	major	1	0	1	0	0	0	0	1	0	0	0	0	1	0	1	0	0	0	0	1	0	0	0	0
chr3	127722166	127731704	ENSG00000074416	MGLL	ENST00000398101	major	1	0	1	0	0	0	0	1	0	0	0	0	1	0	1	0	0	0	0	1	0	0	0	0
chr3	127722166	127781788	ENSG00000074416	MGLL	ENST00000434178	major	1	0	1	0	0	0	0	1	0	0	0	0	1	0	1	0	0	0	0	1	0	0	0	0
chr3	127781891	127783784	ENSG00000074416	MGLL	ENST00000493611	major	1	0	1	0	0	0	0	1	0	0	0	0	1	0	1	0	0	0	0	1	0	0	0	0
chr3	127781891	127791199	ENSG00000074416	MGLL	ENST00000476614	major	1	0	1	0	0	0	0	1	0	0	0	0	1	0	1	0	0	0	0	1	0	0	0	0
chr3	127781891	127799419	ENSG00000074416	MGLL	ENST00000461197	major	1	0	1	0	0	0	0	1	0	0	0	0	1	0	1	0	0	0	0	1	0	0	0	0
chr3	127781891	127821693	ENSG00000074416	MGLL	ENST00000434178	major	1	0	1	0	0	0	0	1	0	0	0	0	1	0	1	0	0	0	0	1	0	0	0	0
chr3	127821838	127821661	ENSG00000074416	MGLL	ENST00000648300	major	1	0	1	0	0	0	0	1	0	0	0	0	1	0	1	0	0	0	0	1	0	0	0	0
chr3	127821838	127823083	ENSG00000074416	MGLL	ENST00000398104	major	1	0	1	0	0	0	0	1	0	0	0	0	1	0	1	0	0	0	0	1	0	0	0	0
chr3	127821838	127822308	ENSG00000074416	MGLL	ENST00000434178	major	1	0	1	0	0	0	0	1	0	0	0	0	1	0	1	0	0	0	0	1	0	0	0	0
chr3	127821838	127821981	ENSG00000074416	MGLL	ENST00000494830	major	1	0	1	0	0	0	0	1	0	0	0	0	1	0	1	0	0	0	0	1	0	0	0	0
chr3	127821882	127830180	ENSG00000074416	MGLL	ENST00000648300	major	1	0	1	0	0	0	0	1	0	1	0	0	1	0	1	0	0	0	0	1	0	0	0	0
chr3	127831041	127814068	ENSG00000074416	MGLL	ENST00000648300	major	1	0	1	0	0	0	0	1	0	1	0	0	1	0	1	0	0	0	0	1	0	0	0	0
chr3	127814111	128044086	ENSG00000074416	MGLL	ENST00000648300	major	1	0	1	0	0	0	0	1	0	0	0	0	1	0	1	0	0	0	0	1	0	0	0	0
chr3	127911186	127922949	ENSG00000187711	KBTBD12	ENST00000401109	major	1	0	1	0	0	0	0	1	0	0	0	0	1	0	1	0	0	0	0	1	0	0	0	0
chr3	127911186	127927763	ENSG00000187711	KBTBD12	ENST00000407609	major	1	0	1	0	0	0	0	1	0	0	0	0	1	0	1	0	0	0	0	1	0	0	0	0
chr3	127911186	127963188	ENSG00000187711	KBTBD12	ENST00000476626	major	1	0	1	0	0	0	0	1	0	0	0	0	1	0	1	0	0	0	0	1	0	0	0	0
chr3	127923147	127927763	ENSG00000187711	KBTBD12	ENST00000343941	major	1	0	1	0	0	0	0	1	0	0	0	0	1	0	1	0	0	0	0	1	0	0	0	0
chr3	127924131	127930132	ENSG00000187711	KBTBD12	ENST00000492021	major	1	0	1	0	0	0	0	1	0	0	0	0	1	0	1	0	0	0	0	1	0	0	0	0
chr3	127924131	127927763	ENSG00000187711	KBTBD12	ENST00000401109	major	1	0	1	0	0	0	0	1	0	0	0	0	1	0	1	0	0	0	0	1	0	0	0	0
chr3	127928034	127930132	ENSG00000187711	KBTBD12	ENST00000401109	major	1	0	1	0	0	0	0	1	0	0	0	0	1	0	1	0	0	0	0	1	0	0	0	0
chr3	127930283	127963188	ENSG00000187711	KBTBD12	ENST00000401109	major	1	0	1	0	0	0	0	1	0	0	0	0	1	0	1	0	0	0	0	1	0	0	0	0
chr3	127963386	127984096	ENSG00000187711	KBTBD12	ENST00000401109	major	1	0	1	0	0	0	0	1	0	0	0	0	1	0	1	0	0	0	0	1	0	0	0	0
chr3	128044203	128011961	ENSG00000074416	MGLL	ENST00000648300	major	1	0	1	0	0	0	0	1	0	0	0	0	1	0	1	0	0	0	0	1	0	0	0	0
chr3	128011910	128012834	ENSG00000018262	SEC61A1	ENST00000464411	major	1	0	1	0	0	0	0	1	0	0	0	0	1	0	1	0	0	0	0	1	0	0	0	0
chr3	128012119	128012834	ENSG00000018262	SEC61A1	ENST00000243213	major	1	0	1	0	0	0	0	1	0	0	0	0	1	0	1	0	0	0	0	1	0	0	0	0
chr3	128012119	128011111	ENSG00000018262	SEC61A1	ENST00000481210	major	1	0	1	0	0	0	0	1	0	1	0	0	1	0	1	0	0	0	0	1	0	0	0	0
chr3	128012902	128011111	ENSG00000018262	SEC61A1	ENST00000243213	major	1	0	1	0	0	0	0	1	0	1	0	0	1	0	1	0	0	0	0	1	0	0	0	0
chr3	128012902	128060101	ENSG00000018262	SEC61A1	ENST00000424880	major	1	0	1	0	0	0	0	1	0	1	0	0	1	0	1	0	0	0	0	1	0	0	0	0
chr3	128011181	128011672	ENSG00000018262	SEC61A1	ENST00000243213	major	1	0	1	0	0	0	0	1	0	1	0	0	1	0	1	0	0	0	0	1	0	1	0	0
chr3	128011711	128016708	ENSG00000018262	SEC61A1	ENST00000243213	major	1	0	1	0	0	0	0	1	0	1	0	0	1	0	1	0	0	0	0	1	0	1	0	0
chr3	128016840	128060101	ENSG00000018262	SEC61A1	ENST00000243213	major	1	0	1	0	0	0	0	1	0	1	0	0	1	0	1	0	0	0	0	1	0	1	0	0
chr3	128060211	128060107	ENSG00000018262	SEC61A1	ENST00000243213	major	1	0	1	0	0	0	0	1	0	0	0	0	1	0	1	0	0	0	0	1	0	0	0	0
chr3	128060661	128064876	ENSG00000018262	SEC61A1	ENST00000243213	major	1	0	1	0	0	0	0	1	0	0	0	0	1	0	1	0	0	0	0	1	0	0	0	0
chr3	128064938	128061020	ENSG00000018262	SEC61A1	ENST00000483916	major	1	0	1	0	0	0	0	1	0	0	0	0	1	0	1	0	0	0	0	1	0	0	0	0
chr3	128061037	128066913	ENSG00000018262	SEC61A1	ENST00000243213	major	1	0	1	0	0	0	0	1	0	0	0	0	1	0	1	0	0	0	0	1	0	0	0	0
chr3	128061220	128068631	ENSG00000171792	RUVBL1	ENST00000181017	major	1	0	1	0	0	0	0	1	0	0	0	0	1	0	1	0	0	0	0	1	0	0	0	0
chr3	128061220	128087701	ENSG00000171792	RUVBL1	ENST00000464873	major	1	0	1	0	0	0	0	1	0	0	0	0	1	0	1	0	0	0	0	1	0	0	0	0
chr3	128061220	128097299	ENSG00000171792	RUVBL1	ENST00000472121	major	1	0	1	0	0	0	0	1	0	0	0	0	1	0	1	0	0	0	0	1	0	0	0	0
chr3	128061216	128066608	ENSG00000018262	SEC61A1	ENST00000483916	major	1	0	1	0	0	0	0	1	0	0	0	0	1	0	1	0	0	0	0	1	0	0	0	0
chr3	128066703	128066913	ENSG00000018262	SEC61A1	ENST00000483916	major	1	0	1	0	0	0	0	1	0	0	0	0	1	0	1	0	0	0	0	1	0	0	0	0
chr3	128067111	128067420	ENSG00000018262	SEC61A1	ENST00000243213	major	1	0	1	0	0	0	0	1	0	0	0	0	1	0	1	0	0	0	0	1	0	0	0	0
chr3	128067612	128067982	ENSG00000018262	SEC61A1	ENST00000243213	major	1	0	1	0	0	0	0	1	0	0	0	0	1	0	1	0	0	0	0	1	0	0	0	0
chr3	128068019	128069471	ENSG00000018262	SEC61A1	ENST00000243213	major	1	0	1	0	0	0	0	1	0	0	0	0	1	0	1	0	0	0	0	1	0	0	0	0
chr3	128068913	128082482	ENSG00000171792	RUVBL1	ENST00000181017	major	1	0	1	0	0	0	0	1	0	0	0	0	1	0	1	0	0	0	0	1	0	0	0	0
chr3	128076079	128078738	ENSG00000239608	RUVBL1-AS1	ENST00000481218	major	1	0	1	0	0	0	0	1	0	0	0	0	1	0	1	0	0	0	0	1	0	0	0	0
chr3	128081409	128082482	ENSG00000171792	RUVBL1	ENST00000322623	major	1	0	1	0	0	0	0	1	0	0	0	0	1	0	1	0	0	0	0	1	0	0	0	0
chr3	128082174	128087701	ENSG00000171792	RUVBL1	ENST00000322623	major	1	0	1	0	0	0	0	1	0	0	0	0	1	0	1	0	0	0	0	1	0	0	0	0
chr3	128084071	128087701	ENSG00000171792	RUVBL1	ENST00000480616	major	1	0	1	0	0	0	0	1	0	0	0	0	1	0	1	0	0	0	0	1	0	0	0	0
chr3	128081131	128087701	ENSG00000171792	RUVBL1	ENST00000478243	major	1	0	1	0	0	0	0	1	0	0	0	0	1	0	1	0	0	0	0	1	0	0	0	0
chr3	128087808	128097299	ENSG00000171792	RUVBL1	ENST00000464873	major	1	0	1	0	0	0	0	1	0	0	0	0	1	0	1	0	0	0	0	1	0	0	0	0
chr3	128087844	128097299	ENSG00000171792	RUVBL1	ENST00000478892	major	1	0	1	0	0	0	0	1	0	0	0	0	1	0	1	0	0	0	0	1	0	0	0	0
chr3	128097498	128098881	ENSG00000171792	RUVBL1	ENST00000464873	major	1	0	1	0	0	0	0	1	0	0	0	0	1	0	1	0	0	0	0	1	0	0	0	0
chr3	128098941	128100194	ENSG00000171792	RUVBL1	ENST00000464873	major	1	0	1	0	0	0	0	1	0	0	0	0	1	0	1	0	0	0	0	1	0	0	0	0
chr3	128100744	128101118	ENSG00000171792	RUVBL1	ENST00000464873	major	1	0	1	0	0	0	0	1	0	0	0	0	1	0	1	0	0	0	0	1	0	0	0	0
chr3	128101648	128104772	ENSG00000171792	RUVBL1	ENST00000464873	major	1	0	1	0	0	0	0	1	0	0	0	0	1	0	1	0	0	0	0	1	0	0	0	0
chr3	128104924	128112887	ENSG00000171792	RUVBL1	ENST00000464873	major	1	0	1	0	0	0	0	1	0	0	0	0	1	0	1	0	0	0	0	1	0	0	0	0
chr3	128113020	128119327	ENSG00000171792	RUVBL1	ENST00000464873	major	1	0	1	0	0	0	0	1	0	0	0	0	1	0	1	0	0	0	0	1	0	0	0	0
chr3	128119414	128123183	ENSG00000171792	RUVBL1	ENST00000322623	major	1	0	1	0	0	0	0	1	0	0	0	0	1	0	1	0	0	0	0	1	0	0	0	0
chr3	128119414	128113202	ENSG00000171792	RUVBL1	ENST00000464873	major	1	0	1	0	0	0	0	1	0	1	0	0	1	0	1	0	0	0	0	0	0	0	0	0
chr3	128113823	128246831	ENSG00000132394	EEFSEC	ENST00000214730	major	1	0	1	0	0	0	0	1	0	0	0	0	1	0	1	0	0	0	0	1	0	0	0	0
chr3	128181726	128194081	ENSG00000281619	AL449214.1	ENST00000649080	major	1	0	1	0	0	0	0	1	0	0	0	0	1	0	1	0	0	0	0	1	0	0	0	0
chr3	128247043	128262127	ENSG00000132394	EEFSEC	ENST00000214730	major	1	0	1	0	0	0	0	1	0	0	0	0	1	0	1	0	0	0	0	1	0	0	0	0
chr3	128247043	128341232	ENSG00000132394	EEFSEC	ENST00000484438	major	1	0	1	0	0	0	0	1	0	0	0	1	1	0	1	0	0	0	0	1	0	0	0	0
chr3	128262224	128264616	ENSG00000132394	EEFSEC	ENST00000214730	major	1	0	1	0	0	0	0	1	0	0	0	0	1	0	1	0	0	0	0	1	0	0	0	0
chr3	128262224	128341232	ENSG00000132394	EEFSEC	ENST00000483417	major	1	0	1	0	0	0	0	1	0	0	0	1	1	0	1	0	0	0	0	1	0	0	0	0
chr3	128264781	128341232	ENSG00000132394	EEFSEC	ENST00000214730	major	1	0	1	0	0	0	0	1	0	0	0	1	1	0	1	0	0	0	0	1	0	0	0	0
chr3	128337092	128341232	ENSG00000132394	EEFSEC	ENST00000483169	major	1	0	1	0	0	0	0	1	0	0	0	1	1	0	1	0	0	0	0	1	0	0	0	1
chr3	128341889	128408068	ENSG00000132394	EEFSEC	ENST00000483417	major	1	0	1	0	0	0	0	1	0	0	0	1	1	0	1	0	0	0	0	1	0	0	0	1
chr3	128318373	128408068	ENSG00000132394	EEFSEC	ENST00000214730	major	1	0	1	0	0	0	0	1	0	0	0	1	1	0	1	0	0	0	0	1	0	0	0	1
chr3	128463727	128463899	ENSG00000242049	DNAJB8-AS1	ENST00000471626	major	1	0	1	0	0	0	0	1	0	0	0	1	1	0	1	0	0	0	0	1	0	0	0	1
chr3	128464110	128461271	ENSG00000179407	DNAJB8	ENST00000469083	major	1	0	1	0	0	0	0	1	0	0	0	1	1	0	1	0	0	0	0	1	0	0	0	1
chr3	128464113	128470867	ENSG00000242049	DNAJB8-AS1	ENST00000471626	major	1	0	1	0	0	0	0	1	0	0	0	1	1	0	1	0	0	0	0	1	0	0	0	1
chr3	128461436	128466613	ENSG00000179407	DNAJB8	ENST00000319113	major	1	0	1	0	0	0	0	1	0	0	0	1	1	0	1	0	0	0	0	1	0	0	0	1
chr3	128481318	128481818	ENSG00000179348	GATA2	ENST00000341101	major	1	0	1	0	0	0	0	1	0	0	0	1	1	0	1	0	0	0	0	1	0	0	0	1
chr3	128481902	128483819	ENSG00000179348	GATA2	ENST00000430261	major	1	0	1	0	0	0	0	1	0	0	0	1	1	0	1	0	0	0	0	1	0	0	0	1
chr3	128481944	128483819	ENSG00000179348	GATA2	ENST00000341101	major	1	0	1	0	0	0	0	1	0	0	0	1	1	0	1	0	0	0	0	1	0	0	0	1
chr3	128484001	128481726	ENSG00000179348	GATA2	ENST00000341101	major	1	0	1	0	0	0	0	1	0	0	0	1	1	0	1	0	0	0	0	1	0	0	0	1
chr3	128486368	128486802	ENSG00000179348	GATA2	ENST00000341101	major	1	0	1	0	0	0	0	1	0	0	0	1	1	0	1	0	0	0	0	1	0	0	0	1
chr3	128487076	128492898	ENSG00000179348	GATA2	ENST00000341101	major	1	0	1	0	0	0	0	1	0	0	0	1	1	0	1	0	0	0	0	1	0	0	0	1
chr3	128487076	128492003	ENSG00000179348	GATA2	ENST00000498200	major	1	0	1	0	0	0	0	1	0	0	0	1	1	0	1	0	0	0	0	1	0	0	0	1
chr3	128487076	128490299	ENSG00000179348	GATA2	ENST00000492608	major	1	0	1	0	0	0	0	1	0	0	0	1	1	0	1	0	0	0	0	1	0	0	0	1
chr3	128487076	128487710	ENSG00000179348	GATA2	ENST00000430261	major	1	0	1	0	0	0	0	1	0	0	0	1	1	0	1	0	0	0	0	1	0	0	0	1
chr3	128487921	128488311	ENSG00000179348	GATA2	ENST00000487848	major	1	0	1	0	0	0	0	1	0	0	0	1	1	0	1	0	0	0	0	1	0	0	0	1
chr3	128489411	128489778	ENSG00000244300	GATA2-AS1	ENST00000464242	major	1	0	1	0	0	0	0	1	0	0	0	1	1	0	1	0	0	0	0	1	0	0	0	1
chr3	128489670	128489778	ENSG00000244300	GATA2-AS1	ENST00000473918	major	1	0	1	0	0	0	0	1	0	0	0	1	1	0	1	0	0	0	0	1	0	0	0	1
chr3	128490069	128496698	ENSG00000244300	GATA2-AS1	ENST00000464242	major	1	0	1	0	0	0	0	1	0	0	0	1	1	0	1	0	0	0	0	1	0	0	0	1
chr3	128490069	128101608	ENSG00000244300	GATA2-AS1	ENST00000669941	major	1	0	1	0	0	0	0	1	0	0	0	1	1	0	1	0	0	0	0	1	0	0	0	1
chr3	128163339	128163187	ENSG00000286806	AC080001.1	ENST00000662068	major	1	0	1	0	0	0	0	1	0	0	0	1	1	0	1	0	0	0	0	1	0	0	0	1
chr3	128174303	128171261	ENSG00000198681	LINC01161	ENST00000316020	major	1	0	1	0	0	0	0	1	0	0	0	1	1	0	1	0	0	0	0	1	0	0	0	1
chr3	128171386	128171814	ENSG00000198681	LINC01161	ENST00000316020	major	1	0	1	0	0	0	0	1	0	0	0	1	1	0	1	0	0	0	0	1	0	0	0	1
chr3	128620193	128622163	ENSG00000163902	RPN1	ENST00000296211	major	1	0	1	0	0	0	0	0	0	0	0	1	1	0	1	0	0	0	0	0	0	0	0	1
chr3	128622409	128621133	ENSG00000163902	RPN1	ENST00000296211	major	1	0	1	0	0	0	0	0	0	0	0	1	1	0	1	0	0	0	0	0	0	0	0	1
chr3	128621613	128621873	ENSG00000163902	RPN1	ENST00000296211	major	1	0	1	0	0	0	0	0	0	0	0	1	1	0	1	0	0	0	0	0	0	0	0	1
chr3	128626012	128626732	ENSG00000163902	RPN1	ENST00000296211	major	1	0	1	0	0	0	0	0	0	0	0	1	1	0	1	0	0	0	0	0	0	0	0	1
chr3	128626832	128629910	ENSG00000163902	RPN1	ENST00000296211	major	1	0	1	0	0	0	0	0	0	0	0	1	1	0	1	0	0	0	0	0	0	0	0	1
chr3	128630143	128631947	ENSG00000163902	RPN1	ENST00000296211	major	1	0	1	0	0	0	0	0	0	0	0	1	1	0	1	0	0	0	0	0	0	0	0	1
chr3	128632117	128637798	ENSG00000163902	RPN1	ENST00000296211	major	1	0	1	0	0	0	0	0	0	0	0	1	1	0	1	0	0	0	0	0	0	0	0	1
chr3	128638101	128642292	ENSG00000163902	RPN1	ENST00000479113	major	1	0	1	0	0	0	0	1	0	0	0	1	1	0	1	0	0	0	0	0	0	0	0	1
chr3	128638101	128644134	ENSG00000163902	RPN1	ENST00000476931	major	1	0	1	0	0	0	0	1	0	0	0	1	1	0	1	0	0	0	0	0	0	0	0	1
chr3	128638101	128644918	ENSG00000163902	RPN1	ENST00000296211	major	1	0	1	0	0	0	0	1	0	0	0	1	1	0	1	0	0	0	0	0	0	0	0	1
chr3	128641134	128644134	ENSG00000163902	RPN1	ENST00000497411	major	1	0	1	0	0	0	0	1	0	0	0	1	1	0	1	0	0	0	0	1	0	0	0	1
chr3	128644646	128644918	ENSG00000163902	RPN1	ENST00000476931	major	1	0	1	0	0	0	0	1	0	0	0	1	1	0	1	0	0	0	0	1	0	0	0	1
chr3	128644610	128644918	ENSG00000163902	RPN1	ENST00000497411	major	1	0	1	0	0	0	0	1	0	0	0	1	1	0	1	0	0	0	0	1	0	0	0	1
chr3	128644983	128610139	ENSG00000163902	RPN1	ENST00000296211	major	1	0	1	0	0	0	0	1	0	1	0	1	1	0	1	0	0	0	0	1	0	0	0	1
chr3	128644983	128611372	ENSG00000163902	RPN1	ENST00000491462	major	1	0	1	0	0	0	0	1	0	1	0	1	1	0	1	0	0	0	0	1	0	0	0	1
chr3	128644983	128680713	ENSG00000163902	RPN1	ENST00000497289	major	1	0	1	0	0	0	0	1	0	1	0	1	1	0	1	0	0	0	0	1	0	0	0	1
chr3	128726319	128791319	ENSG00000071781	RAB7A	ENST00000261062	major	1	0	1	0	0	0	0	1	0	0	0	0	1	0	1	0	0	0	0	1	0	0	0	0
chr3	128791420	128797942	ENSG00000071781	RAB7A	ENST00000261062	major	1	0	1	0	0	0	0	1	0	0	0	0	1	0	1	0	0	0	0	1	0	0	0	0
chr3	128798069	128806371	ENSG00000071781	RAB7A	ENST00000261062	major	1	0	1	0	0	0	0	1	0	0	0	0	1	0	1	0	0	0	0	1	0	0	0	0
chr3	128798069	128807142	ENSG00000071781	RAB7A	ENST00000483906	major	1	0	1	0	0	0	0	1	0	0	0	0	1	0	1	0	0	0	0	1	0	0	0	0
chr3	128798069	128813326	ENSG00000071781	RAB7A	ENST00000481280	major	1	0	1	0	0	0	0	1	0	0	0	0	1	0	1	0	0	0	0	1	0	0	0	0
chr3	128806449	128807142	ENSG00000071781	RAB7A	ENST00000482121	major	1	0	1	0	0	0	0	1	0	0	0	0	1	0	1	0	0	0	0	1	0	0	0	0
chr3	128806190	128807142	ENSG00000071781	RAB7A	ENST00000261062	major	1	0	1	0	0	0	0	1	0	0	0	0	1	0	1	0	0	0	0	1	0	0	0	0
chr3	128807671	128813326	ENSG00000071781	RAB7A	ENST00000261062	major	1	0	1	0	0	0	0	1	0	0	0	0	1	0	1	0	0	0	0	1	0	0	0	0
chr3	128861922	128861281	ENSG00000231301	AC112484.1	ENST00000498297	major	1	0	1	0	0	0	0	0	0	0	0	0	1	0	1	0	0	0	0	0	0	0	0	0
chr3	128861446	128867813	ENSG00000231301	AC112484.1	ENST00000498297	major	1	0	1	0	0	0	0	0	0	0	0	0	1	0	1	0	0	0	0	0	0	0	0	0
chr3	128867926	128869603	ENSG00000231301	AC112484.1	ENST00000498297	major	1	0	1	0	0	0	0	0	0	0	0	0	1	0	1	0	0	0	0	0	0	0	0	0
chr3	128869793	128871320	ENSG00000231301	AC112484.1	ENST00000498297	major	1	0	1	0	0	0	0	0	0	0	0	0	1	0	1	0	0	0	0	0	0	0	0	0
chr3	128872401	128873116	ENSG00000287110	AC112484.1	ENST00000613122	major	1	0	1	0	0	0	0	0	0	0	0	0	1	0	1	0	0	0	0	0	0	0	0	0
chr3	128879841	128893114	ENSG00000177646	ACAD9	ENST00000101192	major	1	0	1	0	0	0	0	0	0	1	0	0	1	0	1	0	0	0	0	0	0	0	0	0
chr3	128879841	128884674	ENSG00000177646	ACAD9	ENST00000112801	major	1	0	1	0	0	0	0	0	0	1	0	0	1	0	1	0	0	0	0	0	0	1	0	0
chr3	128879841	128884616	ENSG00000177646	ACAD9	ENST00000114643	major	1	0	1	0	0	0	0	0	0	1	0	0	1	0	1	0	0	0	0	0	0	1	0	0
chr3	128879841	128884612	ENSG00000177646	ACAD9	ENST00000308982	major	1	0	1	0	0	0	0	0	0	1	0	0	1	0	1	0	0	0	0	0	0	1	0	0
chr3	128880017	128884612	ENSG00000177646	ACAD9	ENST00000111227	major	1	0	1	0	0	0	0	0	0	1	0	0	1	0	1	0	0	0	0	0	0	1	0	0
chr3	128880017	128893114	ENSG00000177646	ACAD9	ENST00000101867	major	1	0	1	0	0	0	0	0	0	1	0	0	1	0	1	0	0	0	0	0	0	0	0	0
chr3	128880111	128884612	ENSG00000177646	ACAD9	ENST00000101602	major	1	0	1	0	0	0	0	0	0	1	0	0	1	0	1	0	0	0	0	0	0	1	0	0
chr3	128884746	128893138	ENSG00000177646	ACAD9	ENST00000111429	major	1	0	1	0	0	0	0	0	0	1	0	0	1	0	1	0	0	0	0	0	0	0	0	0
chr3	128884746	128893114	ENSG00000177646	ACAD9	ENST00000308982	major	1	0	1	0	0	0	0	0	0	1	0	0	1	0	1	0	0	0	0	0	0	0	0	0
chr3	128893616	128891309	ENSG00000177646	ACAD9	ENST00000308982	major	1	0	1	0	0	0	0	0	0	0	0	0	1	0	1	0	0	0	0	0	0	0	0	0
chr3	128891416	128896431	ENSG00000177646	ACAD9	ENST00000308982	major	1	0	1	0	0	0	0	0	0	0	0	0	1	0	1	0	0	0	0	0	0	0	0	0
chr3	128896136	128897631	ENSG00000177646	ACAD9	ENST00000308982	major	1	0	1	0	0	0	0	0	0	0	0	0	1	0	1	0	0	0	0	0	0	0	0	0
chr3	128897710	128898430	ENSG00000177646	ACAD9	ENST00000111126	major	1	0	1	0	0	0	0	0	0	0	0	0	1	0	1	0	0	0	0	0	0	0	0	0
chr3	128897710	128899286	ENSG00000177646	ACAD9	ENST00000308982	major	1	0	1	0	0	0	0	0	0	0	0	0	1	0	1	0	0	0	0	0	0	0	0	0
chr3	128898106	128899286	ENSG00000177646	ACAD9	ENST00000111126	major	1	0	1	0	0	0	0	0	0	0	0	0	1	0	1	0	0	0	0	0	0	0	0	0
chr3	128899461	128901271	ENSG00000177646	ACAD9	ENST00000308982	major	1	0	1	0	0	0	0	0	0	0	0	0	1	0	1	0	0	0	0	0	0	0	0	0
chr3	128901349	128902112	ENSG00000177646	ACAD9	ENST00000308982	major	1	0	1	0	0	0	0	0	0	0	0	0	1	0	1	0	0	0	0	0	0	0	0	0
chr3	128902628	128904061	ENSG00000177646	ACAD9	ENST00000308982	major	1	0	1	0	0	0	0	0	0	0	0	0	1	0	1	0	0	0	0	0	0	0	0	0
chr3	128902632	128904061	ENSG00000177646	ACAD9	ENST00000111126	major	1	0	1	0	0	0	0	0	0	0	0	0	1	0	1	0	0	0	0	0	0	0	0	0
chr3	128904132	128904381	ENSG00000177646	ACAD9	ENST00000308982	major	1	0	1	0	0	0	0	0	0	0	0	0	1	0	1	0	0	0	0	0	0	0	0	0
chr3	128904101	128906120	ENSG00000177646	ACAD9	ENST00000308982	major	1	0	1	0	0	0	0	0	0	0	0	0	1	0	1	0	0	0	0	0	0	0	0	0
chr3	128906249	128908184	ENSG00000177646	ACAD9	ENST00000308982	major	1	0	1	0	0	0	0	0	0	0	0	0	1	0	1	0	0	0	0	0	0	0	0	0
chr3	128908264	128908972	ENSG00000177646	ACAD9	ENST00000308982	major	1	0	1	0	0	0	0	0	0	0	0	0	1	0	1	0	0	0	0	0	0	0	0	0
chr3	128909099	128909343	ENSG00000177646	ACAD9	ENST00000308982	major	1	0	1	0	0	0	0	0	0	0	0	0	1	0	1	0	0	0	0	0	0	0	0	0
chr3	128909421	128910020	ENSG00000177646	ACAD9	ENST00000308982	major	1	0	1	0	0	0	0	0	0	0	0	0	1	0	1	0	0	0	0	0	0	0	0	0
chr3	128910149	128910740	ENSG00000177646	ACAD9	ENST00000308982	major	1	0	1	0	0	0	0	0	0	0	0	0	1	0	1	0	0	0	0	0	0	0	0	0
chr3	128910333	128911118	ENSG00000114616	KIAA1217	ENST00000641291	major	1	0	1	0	0	0	0	0	0	0	0	0	1	0	1	0	0	0	0	0	0	0	0	0
chr3	128910813	128912106	ENSG00000177646	ACAD9	ENST00000308982	major	1	0	1	0	0	0	0	0	0	0	0	0	1	0	1	0	0	0	0	0	0	0	0	0
chr3	128912701	128912802	ENSG00000177646	ACAD9	ENST00000108971	major	1	0	1	0	0	0	0	0	0	0	0	0	1	0	1	0	0	0	0	0	0	0	0	0
chr3	128912936	128914629	ENSG00000177646	ACAD9	ENST00000108971	major	1	0	1	0	0	0	0	0	0	0	0	0	1	0	1	0	0	0	0	0	0	0	0	0
chr3	128914798	128911361	ENSG00000177646	ACAD9	ENST00000108971	major	1	0	1	0	0	0	0	0	0	0	0	0	1	0	1	0	0	0	0	0	0	0	0	0
chr3	128911131	128911921	ENSG00000177646	ACAD9	ENST00000108971	major	1	0	1	0	0	0	0	0	0	0	0	0	1	0	1	0	0	0	0	0	0	0	0	0
chr3	128911163	128916106	ENSG00000114616	KIAA1217	ENST00000641291	major	1	0	1	0	0	0	0	0	0	0	0	0	1	0	1	0	0	0	0	0	0	0	0	0
chr3	128916271	128932699	ENSG00000114616	KIAA1217	ENST00000641291	major	1	0	1	0	0	0	0	0	0	0	0	0	1	0	1	0	0	0	0	0	0	0	0	0
chr3	128932997	128931124	ENSG00000114616	KIAA1217	ENST00000641291	major	1	0	1	0	0	0	0	0	0	0	0	0	1	0	1	0	0	0	0	0	0	0	0	0
chr3	128931319	128941070	ENSG00000114616	KIAA1217	ENST00000641291	major	1	0	1	0	0	0	0	1	0	0	0	0	1	0	1	0	0	0	0	0	0	0	0	0
chr3	128941971	128961110	ENSG00000114616	KIAA1217	ENST00000641291	major	1	0	1	0	0	0	0	1	1	0	0	0	1	0	1	0	0	0	0	1	0	0	0	0
chr3	128971433	128971778	ENSG00000114616	KIAA1217	ENST00000261068	major	1	0	1	0	0	0	0	1	1	0	0	0	1	0	1	0	0	0	0	1	1	0	0	0
chr3	128971903	128976978	ENSG00000114616	KIAA1217	ENST00000261068	major	1	0	1	0	0	0	0	1	1	0	0	0	1	0	1	0	0	0	0	1	1	0	0	0
chr3	128977066	128978044	ENSG00000114616	KIAA1217	ENST00000261068	major	1	0	1	0	0	0	0	1	1	0	0	0	1	0	1	0	0	0	0	1	1	0	0	0
chr3	128978181	128987611	ENSG00000114616	KIAA1217	ENST00000261068	major	1	0	1	0	0	0	0	1	1	0	0	0	1	0	1	0	0	0	0	1	0	0	0	0
chr3	128987829	128988727	ENSG00000114616	KIAA1217	ENST00000261068	major	1	0	1	0	0	0	0	1	0	0	0	0	1	0	1	0	0	0	0	1	0	0	0	0
chr3	128988918	128991478	ENSG00000114616	KIAA1217	ENST00000111619	major	1	0	1	0	0	0	0	1	0	0	0	0	1	0	1	0	0	0	0	1	0	0	0	0
chr3	128988918	128993042	ENSG00000114616	KIAA1217	ENST00000261068	major	1	0	1	0	0	0	0	1	0	0	0	0	1	0	1	0	0	0	0	1	0	0	0	0
chr3	128988918	129002173	ENSG00000114616	KIAA1217	ENST00000110149	major	1	0	1	0	0	0	0	1	0	0	0	0	1	0	1	0	0	0	0	1	0	0	0	0
chr3	128993336	128993979	ENSG00000114616	KIAA1217	ENST00000261068	major	1	0	1	0	0	0	0	1	0	0	0	0	1	0	1	0	0	0	0	1	0	0	0	0
chr3	129002324	129003793	ENSG00000114614	EFCC1	ENST00000436022	major	1	0	1	0	0	0	0	1	0	0	0	0	1	0	1	0	0	0	0	1	0	0	0	0
chr3	129004077	129030702	ENSG00000114614	EFCC1	ENST00000436022	major	1	0	1	0	0	0	0	1	0	0	0	1	1	0	1	0	0	0	0	1	0	0	0	0
chr3	129030860	129032821	ENSG00000114614	EFCC1	ENST00000436022	major	1	0	1	0	0	0	0	1	0	0	0	1	1	0	1	0	0	0	0	1	0	0	0	1
chr3	129032966	129034163	ENSG00000114614	EFCC1	ENST00000436022	major	1	0	1	0	0	0	0	1	0	0	0	1	1	0	1	0	0	0	0	1	0	0	0	1
chr3	129034329	129036976	ENSG00000114614	EFCC1	ENST00000436022	major	1	0	1	0	0	0	0	1	0	0	0	1	1	0	1	0	0	0	0	1	0	0	0	1
chr3	129037117	129038830	ENSG00000114614	EFCC1	ENST00000436022	major	1	0	1	0	0	0	0	1	0	0	0	1	1	0	1	0	0	0	0	1	0	0	0	1
chr3	129038900	129039711	ENSG00000114614	EFCC1	ENST00000436022	major	1	0	1	0	0	0	0	1	0	0	0	1	1	0	1	0	0	0	0	1	0	0	0	1
chr3	129060810	129061493	ENSG00000169704	GP9	ENST00000307391	major	1	0	1	0	0	0	0	1	0	0	0	1	1	0	1	0	0	0	0	1	0	0	0	1
chr3	129061619	129061727	ENSG00000169704	GP9	ENST00000307391	major	1	0	1	0	0	0	0	1	0	0	0	1	1	0	1	0	0	0	0	1	0	0	0	1
chr3	129091346	129094981	ENSG00000261796	ISY1-RAB43	ENST00000418261	major	1	0	1	0	0	0	0	1	0	0	0	1	1	0	1	0	0	0	0	1	0	0	0	1
chr3	129091346	129092499	ENSG00000172780	RAB43	ENST00000476461	major	1	0	1	0	0	0	0	1	0	0	0	1	1	0	1	0	0	0	0	1	0	0	0	1
chr3	129092193	129094981	ENSG00000172780	RAB43	ENST00000476461	major	1	0	1	0	0	0	0	1	0	0	0	1	1	0	1	0	0	0	0	1	0	0	0	1
chr3	129091169	129121281	ENSG00000172780	RAB43	ENST00000311110	major	1	0	1	0	0	0	0	1	0	1	0	1	1	0	1	0	0	0	0	1	0	0	0	1
chr3	129091169	129130087	ENSG00000261796	ISY1-RAB43	ENST00000418261	major	1	0	1	0	0	0	0	1	0	1	0	1	1	0	1	0	0	0	0	1	0	0	0	1
chr3	129121492	129121898	ENSG00000172780	RAB43	ENST00000393308	major	1	0	1	0	0	0	0	1	0	1	0	1	1	0	1	0	0	0	0	1	0	1	0	1
chr3	129121492	129121980	ENSG00000172780	RAB43	ENST00000393307	major	1	0	1	0	0	0	0	1	0	1	0	1	1	0	1	0	0	0	0	1	0	1	0	1
chr3	129121492	129122104	ENSG00000172780	RAB43	ENST00000393301	major	1	0	1	0	0	0	0	1	0	1	0	1	1	0	1	0	0	0	0	1	0	1	0	1
chr3	129121492	129122489	ENSG00000172780	RAB43	ENST00000417077	major	1	0	1	0	0	0	0	1	0	1	0	1	1	0	1	0	0	0	0	1	0	1	0	1
chr3	129130188	129130149	ENSG00000261796	ISY1-RAB43	ENST00000418261	major	1	0	1	0	0	0	0	1	0	0	0	1	1	0	1	0	0	0	0	1	0	0	0	1
chr3	129130636	129140367	ENSG00000240682	ISY1	ENST00000471497	major	1	0	1	0	0	0	0	1	0	0	0	1	1	0	1	0	0	0	0	1	0	0	0	1
chr3	129130636	129134831	ENSG00000240682	ISY1	ENST00000496163	major	1	0	1	0	0	0	0	1	0	0	0	1	1	0	1	0	0	0	0	1	0	0	0	1
chr3	129130636	129134073	ENSG00000261796	ISY1-RAB43	ENST00000418261	major	1	0	1	0	0	0	0	1	0	0	0	1	1	0	1	0	0	0	0	1	0	0	0	1
chr3	129134191	129134831	ENSG00000261796	ISY1-RAB43	ENST00000418261	major	1	0	1	0	0	0	0	1	0	0	0	1	1	0	1	0	0	0	0	1	0	0	0	1
chr3	129134914	129137130	ENSG00000240682	ISY1	ENST00000273141	major	1	0	1	0	0	0	0	1	0	0	0	1	1	0	1	0	0	0	0	1	0	0	0	1
chr3	129134914	129140367	ENSG00000261796	ISY1-RAB43	ENST00000418261	major	1	0	1	0	0	0	0	1	0	0	0	1	1	0	1	0	0	0	0	1	0	0	0	1
chr3	129137196	129140367	ENSG00000240682	ISY1	ENST00000273141	major	1	0	1	0	0	0	0	1	0	0	0	1	1	0	1	0	0	0	0	1	0	0	0	1
chr3	129140481	129144067	ENSG00000240682	ISY1	ENST00000481703	major	1	0	1	0	0	0	0	1	0	0	0	1	1	0	1	0	0	0	0	1	0	0	0	1
chr3	129140481	129141760	ENSG00000261796	ISY1-RAB43	ENST00000418261	major	1	0	1	0	0	0	0	1	0	0	0	1	1	0	1	0	0	0	0	1	0	0	0	1
chr3	129144189	129141760	ENSG00000240682	ISY1	ENST00000481703	major	1	0	1	0	0	0	0	1	0	0	0	1	1	0	1	0	0	0	0	1	0	0	0	1
chr3	129141873	129116632	ENSG00000261796	ISY1-RAB43	ENST00000418261	major	1	0	1	0	0	0	0	1	0	0	0	1	1	0	1	0	0	0	0	1	0	0	0	1
chr3	129116671	129116814	ENSG00000261796	ISY1-RAB43	ENST00000418261	major	1	0	1	0	0	0	0	1	0	0	0	1	1	0	1	0	0	0	0	1	0	0	0	1
chr3	129116920	129118107	ENSG00000261796	ISY1-RAB43	ENST00000418261	major	1	0	1	0	0	0	0	1	0	0	0	1	1	0	1	0	0	0	0	1	0	0	0	1
chr3	129119176	129160972	ENSG00000261796	ISY1-RAB43	ENST00000418261	major	1	0	1	0	0	0	0	1	1	0	0	1	1	0	1	0	0	0	0	1	0	0	0	1
chr3	129170170	129171078	ENSG00000169714	CNBP	ENST00000422413	major	1	0	1	0	0	0	0	1	0	0	0	1	1	0	1	0	0	0	0	1	0	0	0	1
chr3	129171277	129171441	ENSG00000169714	CNBP	ENST00000422413	major	1	0	1	0	0	0	0	1	0	0	0	1	1	0	1	0	0	0	0	1	0	0	0	1
chr3	129171309	129171441	ENSG00000169714	CNBP	ENST00000112338	major	1	0	1	0	0	0	0	1	0	0	0	1	1	0	1	0	0	0	0	1	0	0	0	1
chr3	129171108	129171633	ENSG00000169714	CNBP	ENST00000104813	major	1	0	1	0	0	0	0	1	0	0	0	1	1	0	1	0	0	0	0	1	0	0	0	1
chr3	129171108	129171614	ENSG00000169714	CNBP	ENST00000100410	major	1	0	1	0	0	0	0	1	0	0	0	1	1	0	1	0	0	0	0	1	0	0	0	1
chr3	129171138	129171633	ENSG00000169714	CNBP	ENST00000422413	major	1	0	1	0	0	0	0	1	0	0	0	1	1	0	1	0	0	0	0	1	0	0	0	1
chr3	129171138	129171614	ENSG00000169714	CNBP	ENST00000102976	major	1	0	1	0	0	0	0	1	0	0	0	1	1	0	1	0	0	0	0	1	0	0	0	1
chr3	129171771	129183771	ENSG00000169714	CNBP	ENST00000422413	major	1	0	1	0	0	0	0	1	0	0	0	1	1	0	1	0	0	0	0	1	0	0	0	1
chr3	129249746	129210681	ENSG00000181789	COPG1	ENST00000314797	major	1	0	1	0	0	0	0	1	1	0	0	1	1	0	1	0	0	0	0	1	0	0	0	1
chr3	129210734	129212280	ENSG00000181789	COPG1	ENST00000314797	major	1	0	1	0	0	0	0	1	0	0	0	1	1	0	1	0	0	0	0	1	0	0	0	1
chr3	129210894	129212280	ENSG00000181789	COPG1	ENST00000104310	major	1	0	1	0	0	0	0	1	0	0	0	1	1	0	1	0	0	0	0	1	0	0	0	1
chr3	129212361	129212622	ENSG00000181789	COPG1	ENST00000314797	major	1	0	1	0	0	0	0	1	0	0	0	1	1	0	1	0	0	0	0	1	0	0	0	1
chr3	129212694	129212871	ENSG00000181789	COPG1	ENST00000314797	major	1	0	1	0	0	0	0	1	0	0	0	1	1	0	1	0	0	0	0	1	0	0	0	1
chr3	129212911	129214667	ENSG00000181789	COPG1	ENST00000314797	major	1	0	1	0	0	0	0	1	0	0	0	1	1	0	1	0	0	0	0	1	0	0	0	1
chr3	129214743	129214984	ENSG00000181789	COPG1	ENST00000314797	major	1	0	1	0	0	0	0	1	0	0	0	1	1	0	1	0	0	0	0	1	0	0	0	1
chr3	129211077	129216067	ENSG00000181789	COPG1	ENST00000314797	major	1	0	1	0	0	0	0	1	0	0	0	1	1	0	1	0	0	0	0	1	0	0	0	1
chr3	129216114	129217469	ENSG00000181789	COPG1	ENST00000314797	major	1	0	1	0	0	0	0	1	0	0	0	1	1	0	1	0	0	0	0	1	0	0	0	1
chr3	129217627	129217726	ENSG00000181789	COPG1	ENST00000314797	major	1	0	1	0	0	0	0	1	0	0	0	1	1	0	1	0	0	0	0	1	0	0	0	1
chr3	129217860	129260332	ENSG00000181789	COPG1	ENST00000314797	major	1	0	1	0	0	0	0	1	0	0	0	1	1	0	1	0	0	0	0	1	0	0	0	1
chr3	129260400	129260618	ENSG00000181789	COPG1	ENST00000314797	major	1	0	1	0	0	0	0	1	0	0	0	1	1	0	1	0	0	0	0	1	0	0	0	1
chr3	129260807	129263903	ENSG00000181789	COPG1	ENST00000314797	major	1	0	1	0	0	0	0	1	0	0	0	1	1	0	1	0	0	0	0	1	0	0	0	1
chr3	129263999	129261148	ENSG00000181789	COPG1	ENST00000314797	major	1	0	1	0	0	0	0	1	0	0	0	1	1	0	1	0	0	0	0	1	0	0	0	1
chr3	129261792	129267023	ENSG00000181789	COPG1	ENST00000314797	major	1	0	1	0	0	0	0	1	0	0	0	1	1	0	1	0	0	0	0	1	0	0	0	1
chr3	129267099	129267936	ENSG00000181789	COPG1	ENST00000314797	major	1	0	1	0	0	0	0	1	0	0	0	1	1	0	1	0	0	0	0	1	0	0	0	1
chr3	129268040	129268494	ENSG00000181789	COPG1	ENST00000314797	major	1	0	1	0	0	0	0	1	0	0	0	1	1	0	1	0	0	0	0	1	0	0	0	1
chr3	129268620	129268931	ENSG00000181789	COPG1	ENST00000314797	major	1	0	1	0	0	0	0	1	0	0	0	1	1	0	1	0	0	0	0	1	0	0	0	1
chr3	129269000	129271766	ENSG00000181789	COPG1	ENST00000314797	major	1	0	1	0	0	0	0	1	0	0	0	1	1	0	1	0	0	0	0	0	0	0	0	1
chr3	129271909	129272243	ENSG00000181789	COPG1	ENST00000314797	major	1	0	1	0	0	0	0	0	0	0	0	1	1	0	1	0	0	0	0	0	0	0	0	1
chr3	129272411	129272806	ENSG00000181789	COPG1	ENST00000314797	major	1	0	1	0	0	0	0	0	0	0	0	1	1	0	1	0	0	0	0	0	0	0	0	1
chr3	129272904	129274837	ENSG00000181789	COPG1	ENST00000314797	major	1	0	1	0	0	0	0	0	0	0	0	1	1	0	1	0	0	0	0	0	0	0	0	1
chr3	129272904	129274063	ENSG00000181789	COPG1	ENST00000114478	major	1	0	1	0	0	0	0	0	0	0	0	1	1	0	1	0	0	0	0	0	0	0	0	1
chr3	129274136	129274837	ENSG00000181789	COPG1	ENST00000114478	major	1	0	1	0	0	0	0	0	0	0	0	1	1	0	1	0	0	0	0	0	0	0	0	1
chr3	129274976	129271193	ENSG00000181789	COPG1	ENST00000314797	major	1	0	1	0	0	0	0	0	0	0	0	1	1	0	1	0	0	0	0	0	0	0	0	1
chr3	129271292	129277293	ENSG00000181789	COPG1	ENST00000314797	major	1	0	1	0	0	0	0	0	0	0	0	1	1	0	1	0	0	0	0	0	0	0	0	1
chr3	129278901	129279709	ENSG00000183624	HMCES	ENST00000383463	major	1	0	1	0	0	0	0	0	0	0	0	1	1	0	1	0	0	0	0	0	0	0	0	1
chr3	129279043	129279709	ENSG00000183624	HMCES	ENST00000109111	major	1	0	1	0	0	0	0	0	0	0	0	1	1	0	1	0	0	0	0	0	0	0	0	1
chr3	129279203	129279709	ENSG00000183624	HMCES	ENST00000102878	major	1	0	1	0	0	0	0	0	0	0	0	1	1	0	1	0	0	0	0	0	0	0	0	1
chr3	129279211	129279709	ENSG00000183624	HMCES	ENST00000389731	major	1	0	1	0	0	0	0	0	0	0	0	1	1	0	1	0	0	0	0	0	0	0	0	1
chr3	129279911	129298313	ENSG00000183624	HMCES	ENST00000111661	major	1	0	1	0	0	0	0	0	0	0	0	1	1	0	1	0	0	0	0	0	0	0	0	1
chr3	129279911	129290678	ENSG00000183624	HMCES	ENST00000109042	major	1	0	1	0	0	0	0	0	0	0	0	1	1	0	1	0	0	0	0	0	0	0	0	1
chr3	129279911	129288813	ENSG00000183624	HMCES	ENST00000383463	major	1	0	1	0	0	0	0	0	0	0	0	1	1	0	1	0	0	0	0	0	0	0	0	1
chr3	129288997	129290678	ENSG00000183624	HMCES	ENST00000383463	major	1	0	1	0	0	0	0	0	0	0	0	1	1	0	1	0	0	0	0	0	0	0	0	1
chr3	129288997	129298313	ENSG00000183624	HMCES	ENST00000417226	major	1	0	1	0	0	0	0	0	0	0	0	1	1	0	1	0	0	0	0	0	0	0	0	1
chr3	129298131	129301949	ENSG00000183624	HMCES	ENST00000383463	major	1	0	1	0	0	0	0	0	0	0	0	1	1	0	1	0	0	0	0	0	0	0	0	1
chr3	129302142	129304188	ENSG00000183624	HMCES	ENST00000383463	major	1	0	1	0	0	0	0	0	0	0	0	1	1	0	1	0	0	0	0	0	0	0	0	1
chr3	129311638	129311801	ENSG00000206417	H1FX-AS1	ENST00000111998	major	1	0	1	0	0	0	0	0	0	0	0	0	1	0	1	0	0	0	0	0	0	0	0	0
chr3	129311638	129324180	ENSG00000206417	H1FX-AS1	ENST00000433902	major	1	0	1	0	0	0	0	0	0	1	0	0	1	0	1	0	0	0	0	0	0	0	0	0
chr3	129311903	129317113	ENSG00000206417	H1FX-AS1	ENST00000111998	major	1	0	1	0	0	0	0	0	0	0	0	0	1	0	1	0	0	0	0	0	0	0	0	0
chr3	129317341	129317931	ENSG00000206417	H1FX-AS1	ENST00000111998	major	1	0	1	0	0	0	0	0	0	0	0	0	1	0	1	0	0	0	0	0	0	0	0	0
chr3	129318310	129318142	ENSG00000206417	H1FX-AS1	ENST00000383461	major	1	0	1	0	0	0	0	0	0	0	0	0	1	0	1	0	0	0	0	0	0	0	0	0
chr3	129323604	129324180	ENSG00000206417	H1FX-AS1	ENST00000383461	major	1	0	1	0	0	0	0	0	0	1	0	0	1	0	1	0	0	0	0	0	0	1	0	0
chr3	129323604	129323889	ENSG00000206417	H1FX-AS1	ENST00000102789	major	1	0	1	0	0	0	0	0	0	1	0	0	1	0	1	0	0	0	0	0	0	1	0	0
chr3	129323976	129321316	ENSG00000248916	NUP210P3	ENST00000106964	major	1	0	1	0	0	0	0	0	0	1	0	0	1	0	1	0	0	0	0	0	0	0	0	0
chr3	129323997	129324180	ENSG00000206417	H1FX-AS1	ENST00000102789	major	1	0	1	0	0	0	0	0	0	1	0	0	1	0	1	0	0	0	0	0	0	1	0	0
chr3	129384218	129393634	ENSG00000211474	RPL32P3	ENST00000110078	major	1	0	1	0	0	0	0	1	1	0	0	0	1	0	1	0	0	0	0	1	0	0	0	0
chr3	129393296	129393634	ENSG00000211474	RPL32P3	ENST00000114311	major	1	0	1	0	0	0	0	1	0	0	0	0	1	0	1	0	0	0	0	1	0	0	0	0
chr3	129393791	129396216	ENSG00000211474	RPL32P3	ENST00000110078	major	1	0	1	0	0	0	0	1	0	0	0	0	1	0	1	0	0	0	0	1	0	0	0	0
chr3	129393791	129397039	ENSG00000211474	RPL32P3	ENST00000114311	major	1	0	1	0	0	0	0	1	0	0	0	0	1	0	1	0	0	0	0	1	0	0	0	0
chr3	129393791	129399007	ENSG00000211474	RPL32P3	ENST00000499631	major	1	0	1	0	0	0	0	1	0	0	0	0	1	0	1	0	0	0	0	1	0	0	0	0
chr3	129396420	129397039	ENSG00000211474	RPL32P3	ENST00000110078	major	1	0	1	0	0	0	0	1	0	0	0	0	1	0	1	0	0	0	0	1	0	0	0	0
chr3	129397140	129399380	ENSG00000211474	RPL32P3	ENST00000106193	major	1	0	1	0	0	0	0	1	0	0	0	0	1	0	1	0	0	0	0	1	0	0	0	0
chr3	129397140	129399007	ENSG00000211474	RPL32P3	ENST00000114311	major	1	0	1	0	0	0	0	1	0	0	0	0	1	0	1	0	0	0	0	1	0	0	0	0
chr3	129399491	129399198	ENSG00000211474	RPL32P3	ENST00000106193	major	1	0	1	0	0	0	0	1	0	0	0	0	1	0	1	0	0	0	0	1	0	0	0	0
chr3	129401811	129402122	ENSG00000172771	EFCAB12	ENST00000326081	major	1	0	1	0	0	0	0	1	0	0	0	0	1	0	1	0	0	0	0	1	0	0	0	0
chr3	129404403	129408644	ENSG00000172771	EFCAB12	ENST00000326081	major	1	0	1	0	0	0	0	1	0	0	0	0	1	0	1	0	0	0	0	1	0	0	0	0
chr3	129408818	129411117	ENSG00000172771	EFCAB12	ENST00000326081	major	1	0	1	0	0	0	0	1	0	0	0	0	1	0	1	0	0	0	0	1	0	0	0	0
chr3	129411401	129418213	ENSG00000172771	EFCAB12	ENST00000326081	major	1	0	1	0	0	0	0	1	0	0	0	0	1	0	1	0	0	0	0	1	0	0	0	0
chr3	129418448	129421366	ENSG00000172771	EFCAB12	ENST00000326081	major	1	0	1	0	0	0	0	1	0	0	0	0	1	0	1	0	0	0	0	1	0	0	0	0
chr3	129418448	129428439	ENSG00000172771	EFCAB12	ENST00000103917	major	1	0	1	0	0	0	0	1	0	0	0	0	1	0	1	0	0	0	0	1	0	0	0	0
chr3	129421803	129428439	ENSG00000172771	EFCAB12	ENST00000326081	major	1	0	1	0	0	0	0	1	0	0	0	0	1	0	1	0	0	0	0	1	0	0	0	0
chr3	129431178	129432102	ENSG00000129071	MBD4	ENST00000429144	major	1	0	1	0	0	0	0	1	0	0	0	0	1	0	1	0	0	0	0	1	0	0	0	0
chr3	129431178	129432111	ENSG00000129071	MBD4	ENST00000103197	major	1	0	1	0	0	0	0	1	0	0	0	0	1	0	1	0	0	0	0	1	0	0	0	0
chr3	129432606	129433097	ENSG00000129071	MBD4	ENST00000429144	major	1	0	1	0	0	0	0	1	0	0	0	0	1	0	1	0	0	0	0	1	0	0	0	0
chr3	129433247	129433849	ENSG00000129071	MBD4	ENST00000429144	major	1	0	1	0	0	0	0	1	0	0	0	0	1	0	1	0	0	0	0	1	0	0	0	0
chr3	129433247	129439729	ENSG00000129071	MBD4	ENST00000109828	major	1	0	1	0	0	0	0	1	0	0	0	0	1	0	1	0	0	0	0	1	0	0	0	0
chr3	129434136	129436460	ENSG00000129071	MBD4	ENST00000429144	major	1	0	1	0	0	0	0	1	0	0	0	0	1	0	1	0	0	0	0	1	0	0	0	0
chr3	129434136	129437719	ENSG00000129071	MBD4	ENST00000109187	major	1	0	1	0	0	0	0	1	0	0	0	0	1	0	1	0	0	0	0	1	0	0	0	0
chr3	129434136	129437807	ENSG00000129071	MBD4	ENST00000393278	major	1	0	1	0	0	0	0	1	0	0	0	0	1	0	1	0	0	0	0	1	0	0	0	0
chr3	129437308	129437719	ENSG00000129071	MBD4	ENST00000429144	major	1	0	1	0	0	0	0	1	0	0	0	0	1	0	1	0	0	0	0	1	0	0	0	0
chr3	129437308	129437807	ENSG00000129071	MBD4	ENST00000101883	major	1	0	1	0	0	0	0	1	0	0	0	0	1	0	1	0	0	0	0	1	0	0	0	0
chr3	129437910	129439729	ENSG00000129071	MBD4	ENST00000429144	major	1	0	1	0	0	0	0	1	0	0	0	0	1	0	1	0	0	0	0	1	0	0	0	0
chr3	129440371	129449870	ENSG00000163913	IFT122	ENST00000431818	major	1	0	1	0	0	0	0	1	0	0	0	0	1	0	1	0	0	0	0	1	0	0	0	0
chr3	129449937	129418198	ENSG00000163913	IFT122	ENST00000109191	major	1	0	1	0	0	0	0	1	0	0	0	0	1	0	1	0	0	0	0	1	0	0	0	0
chr3	129449937	129411913	ENSG00000163913	IFT122	ENST00000431818	major	1	0	1	0	0	0	0	1	0	0	0	0	1	0	1	0	0	0	0	1	0	0	0	0
chr3	129411998	129416113	ENSG00000163913	IFT122	ENST00000431818	major	1	0	1	0	0	0	0	1	0	0	0	0	1	0	1	0	0	0	0	1	0	0	0	0
chr3	129411998	129417921	ENSG00000163913	IFT122	ENST00000102304	major	1	0	1	0	0	0	0	1	0	0	0	0	1	0	1	0	0	0	0	1	0	0	0	0
chr3	129411998	129418198	ENSG00000163913	IFT122	ENST00000296266	major	1	0	1	0	0	0	0	1	0	0	0	0	1	0	1	0	0	0	0	1	0	0	0	0
chr3	129411998	129461227	ENSG00000163913	IFT122	ENST00000440917	major	1	0	1	0	0	0	0	1	0	0	0	0	1	0	1	0	0	0	0	1	0	0	0	0
chr3	129411998	129463119	ENSG00000163913	IFT122	ENST00000349441	major	1	0	1	0	0	0	0	1	0	0	0	0	1	0	1	0	0	0	0	1	0	0	0	0
chr3	129411998	129469341	ENSG00000163913	IFT122	ENST00000109811	major	1	0	1	0	0	0	0	1	0	0	0	0	1	0	1	0	0	0	0	1	0	0	0	0
chr3	129416264	129418198	ENSG00000163913	IFT122	ENST00000431818	major	1	0	1	0	0	0	0	1	0	0	0	0	1	0	1	0	0	0	0	1	0	0	0	0
chr3	129418011	129418198	ENSG00000163913	IFT122	ENST00000102304	major	1	0	1	0	0	0	0	1	0	0	0	0	1	0	1	0	0	0	0	1	0	0	0	0
chr3	129418677	129463119	ENSG00000163913	IFT122	ENST00000102416	major	1	0	1	0	0	0	0	1	0	0	0	0	1	0	1	0	0	0	0	1	0	0	0	0
chr3	129418677	129461227	ENSG00000163913	IFT122	ENST00000431818	major	1	0	1	0	0	0	0	1	0	0	0	0	1	0	1	0	0	0	0	1	0	0	0	0
chr3	129418677	129460813	ENSG00000163913	IFT122	ENST00000296266	major	1	0	1	0	0	0	0	1	0	0	0	0	1	0	1	0	0	0	0	1	0	0	0	0
chr3	129418677	129419314	ENSG00000163913	IFT122	ENST00000110124	major	1	0	1	0	0	0	0	1	0	0	0	0	1	0	1	0	0	0	0	1	0	0	0	0
chr3	129419411	129461227	ENSG00000163913	IFT122	ENST00000110124	major	1	0	1	0	0	0	0	1	0	0	0	0	1	0	1	0	0	0	0	1	0	0	0	0
chr3	129461006	129461227	ENSG00000163913	IFT122	ENST00000296266	major	1	0	1	0	0	0	0	1	0	0	0	0	1	0	1	0	0	0	0	1	0	0	0	0
chr3	129461304	129463119	ENSG00000163913	IFT122	ENST00000431818	major	1	0	1	0	0	0	0	1	0	0	0	0	1	0	1	0	0	0	0	1	0	0	0	0
chr3	129461101	129463119	ENSG00000163913	IFT122	ENST00000111498	major	1	0	1	0	0	0	0	1	0	0	0	0	1	0	1	0	0	0	0	1	0	0	0	0
chr3	129463626	129464634	ENSG00000163913	IFT122	ENST00000431818	major	1	0	1	0	0	0	0	1	0	0	0	0	1	0	1	0	0	0	0	1	0	0	0	0
chr3	129463626	129469341	ENSG00000163913	IFT122	ENST00000111783	major	1	0	1	0	0	0	0	1	0	0	0	0	1	0	1	0	0	0	0	1	0	0	0	0
chr3	129464781	129469341	ENSG00000163913	IFT122	ENST00000440917	major	1	0	1	0	0	0	0	1	0	0	0	0	1	0	1	0	0	0	0	1	0	0	0	0
chr3	129464781	129466889	ENSG00000163913	IFT122	ENST00000431818	major	1	0	1	0	0	0	0	1	0	0	0	0	1	0	1	0	0	0	0	1	0	0	0	0
chr3	129467066	129469341	ENSG00000163913	IFT122	ENST00000431818	major	1	0	1	0	0	0	0	1	0	0	0	0	1	0	1	0	0	0	0	1	0	0	0	0
chr3	129469417	129476314	ENSG00000163913	IFT122	ENST00000431818	major	1	0	1	0	0	0	0	1	0	0	0	0	1	0	1	0	0	0	0	1	0	0	0	0
chr3	129476106	129476662	ENSG00000163913	IFT122	ENST00000431818	major	1	0	1	0	0	0	0	1	0	0	0	0	1	0	1	0	0	0	0	1	0	0	0	0
chr3	129476801	129478011	ENSG00000163913	IFT122	ENST00000431818	major	1	0	1	0	0	0	0	1	0	0	0	0	1	0	1	0	0	0	0	1	0	0	0	0
chr3	129478218	129479784	ENSG00000163913	IFT122	ENST00000431818	major	1	0	1	0	0	0	0	1	0	0	0	0	1	0	1	0	0	0	0	1	0	0	0	0
chr3	129479922	129481129	ENSG00000163913	IFT122	ENST00000431818	major	1	0	1	0	0	0	0	1	1	0	0	0	1	0	1	0	0	0	0	1	1	0	0	0
chr3	129481694	129483484	ENSG00000163913	IFT122	ENST00000431818	major	1	0	1	0	0	0	0	1	1	0	0	0	1	0	1	0	0	0	0	1	1	0	0	0
chr3	129483682	129488216	ENSG00000163913	IFT122	ENST00000431818	major	1	0	1	0	0	0	0	1	1	0	0	0	1	0	1	0	0	0	0	1	1	0	0	0
chr3	129487927	129488216	ENSG00000163913	IFT122	ENST00000111421	major	1	0	1	0	0	0	0	1	1	0	0	0	1	0	1	0	0	0	0	1	1	0	0	0
chr3	129488397	129491441	ENSG00000163913	IFT122	ENST00000104021	major	1	0	1	0	0	0	0	1	1	1	0	0	1	0	1	0	0	0	0	1	1	0	0	0
chr3	129488397	129492140	ENSG00000163913	IFT122	ENST00000431818	major	1	0	1	0	0	0	0	1	1	1	0	0	1	0	1	0	0	0	0	1	1	0	0	0
chr3	129492194	129491441	ENSG00000163913	IFT122	ENST00000431818	major	1	0	1	0	0	0	0	1	1	1	0	0	1	0	1	0	0	0	0	1	1	0	0	0
chr3	129492194	129499901	ENSG00000163913	IFT122	ENST00000111421	major	1	0	1	0	0	0	0	1	1	1	0	0	1	0	1	0	0	0	0	1	1	0	0	0
chr3	129491607	129499901	ENSG00000163913	IFT122	ENST00000431818	major	1	0	1	0	0	0	0	1	1	0	0	0	1	0	1	0	0	0	0	1	1	0	0	0
chr3	129100068	129102710	ENSG00000163913	IFT122	ENST00000431818	major	1	0	1	0	0	0	0	1	0	0	0	0	1	0	1	0	0	0	0	1	0	0	0	0
chr3	129102882	129103977	ENSG00000163913	IFT122	ENST00000113932	major	1	0	1	0	0	0	0	1	0	0	0	0	1	0	1	0	0	0	0	1	0	0	0	0
chr3	129102882	129104318	ENSG00000163913	IFT122	ENST00000431818	major	1	0	1	0	0	0	0	1	0	0	0	0	1	0	1	0	0	0	0	1	0	0	0	0
chr3	129104421	129106408	ENSG00000163913	IFT122	ENST00000431818	major	1	0	1	0	0	0	0	1	0	0	0	0	1	0	1	0	0	0	0	1	0	0	0	0
chr3	129106149	129107664	ENSG00000163913	IFT122	ENST00000107164	major	1	0	1	0	0	0	0	1	0	0	0	0	1	0	1	0	0	0	0	1	0	0	0	0
chr3	129107762	129112311	ENSG00000163913	IFT122	ENST00000431818	major	1	0	1	0	0	0	0	1	0	0	0	0	1	0	1	0	0	0	0	1	0	0	0	0
chr3	129114114	129111487	ENSG00000163913	IFT122	ENST00000431818	major	1	0	1	0	0	0	0	1	0	0	0	0	1	0	1	0	0	0	0	1	0	0	0	0
chr3	129111199	129117468	ENSG00000163913	IFT122	ENST00000431818	major	1	0	1	0	0	0	0	1	0	0	0	0	1	0	1	0	0	0	0	1	0	0	0	0
chr3	129119186	129119167	ENSG00000163913	IFT122	ENST00000431818	major	1	0	1	0	0	0	0	1	0	0	0	0	1	0	1	0	0	0	0	1	0	0	0	0
chr3	129119732	129120171	ENSG00000163913	IFT122	ENST00000431818	major	1	0	1	0	0	0	0	1	0	0	0	0	1	0	1	0	0	0	0	1	0	0	0	0
chr3	129129094	129130871	ENSG00000163914	RHO	ENST00000296271	major	1	0	1	0	0	0	0	1	0	0	0	1	1	0	1	0	0	0	0	1	0	0	0	0
chr3	129131044	129132210	ENSG00000163914	RHO	ENST00000296271	major	1	0	1	0	0	0	0	1	0	0	0	1	1	0	1	0	0	0	0	1	0	0	0	1
chr3	129132416	129132132	ENSG00000163914	RHO	ENST00000296271	major	1	0	1	0	0	0	0	1	0	0	0	1	1	0	1	0	0	0	0	1	0	0	0	1
chr3	129132772	129133607	ENSG00000163914	RHO	ENST00000296271	major	1	0	1	0	0	0	0	1	0	0	0	1	1	0	1	0	0	0	0	1	0	0	0	1
chr3	129143306	129147390	ENSG00000178804	H1-8	ENST00000324382	major	1	0	1	0	0	0	0	1	0	0	0	1	1	0	1	0	0	0	0	1	0	0	0	1
chr3	129147680	129149000	ENSG00000178804	H1-8	ENST00000324382	major	1	0	1	0	0	0	0	1	0	0	0	1	1	0	1	0	0	0	0	1	0	0	0	1
chr3	129148476	129149000	ENSG00000178804	H1-8	ENST00000103977	major	1	0	1	0	0	0	0	1	0	0	0	1	1	0	1	0	0	0	0	1	0	0	0	1
chr3	129149364	129110744	ENSG00000178804	H1-8	ENST00000324382	major	1	0	1	0	0	0	0	1	0	0	0	1	1	0	1	0	0	0	0	1	0	0	0	1
chr3	129110809	129111106	ENSG00000178804	H1-8	ENST00000324382	major	1	0	1	0	0	0	0	1	0	0	0	1	1	0	1	0	0	0	0	1	0	0	0	1
chr3	129111143	129116616	ENSG00000004399	PLXND1	ENST00000104689	major	1	0	1	0	0	0	0	1	0	0	0	1	1	0	1	0	0	0	0	1	0	0	0	1
chr3	129116428	129116616	ENSG00000004399	PLXND1	ENST00000324093	major	1	0	1	0	0	0	0	1	0	0	0	1	1	0	1	0	0	0	0	1	0	0	0	1
chr3	129116691	129117082	ENSG00000004399	PLXND1	ENST00000324093	major	1	0	1	0	0	0	0	1	0	0	0	1	1	0	1	0	0	0	0	1	0	0	0	1
chr3	129117223	129118427	ENSG00000004399	PLXND1	ENST00000324093	major	1	0	1	0	0	0	0	1	0	0	0	1	1	0	1	0	0	0	0	1	0	0	0	1
chr3	129118171	129119612	ENSG00000004399	PLXND1	ENST00000112744	major	1	0	1	0	0	0	0	1	0	0	0	1	1	0	1	0	0	0	0	1	0	0	0	1
chr3	129118171	129119619	ENSG00000004399	PLXND1	ENST00000324093	major	1	0	1	0	0	0	0	1	0	0	0	1	1	0	1	0	0	0	0	1	0	0	0	1
chr3	129119783	129160329	ENSG00000004399	PLXND1	ENST00000324093	major	1	0	1	0	0	0	0	1	0	0	0	1	1	0	1	0	0	0	0	1	0	0	0	1
chr3	129160434	129160688	ENSG00000004399	PLXND1	ENST00000324093	major	1	0	1	0	0	0	0	1	0	0	0	1	1	0	1	0	0	0	0	1	0	0	0	1
chr3	129160723	129161033	ENSG00000004399	PLXND1	ENST00000106979	major	1	0	1	0	0	0	0	1	0	0	0	1	1	0	1	0	0	0	0	1	0	0	0	1
chr3	129160723	129161641	ENSG00000004399	PLXND1	ENST00000324093	major	1	0	1	0	0	0	0	1	0	0	0	1	1	0	1	0	0	0	0	1	0	0	0	1
chr3	129161709	129161799	ENSG00000004399	PLXND1	ENST00000324093	major	1	0	1	0	0	0	0	1	0	0	0	1	1	0	1	0	0	0	0	1	0	0	0	1
chr3	129161903	129162786	ENSG00000004399	PLXND1	ENST00000324093	major	1	0	1	0	0	0	0	1	0	0	0	1	1	0	1	0	0	0	0	1	0	0	0	1
chr3	129162943	129163093	ENSG00000004399	PLXND1	ENST00000324093	major	1	0	1	0	0	0	0	1	0	0	0	1	1	0	1	0	0	0	0	1	0	0	0	1
chr3	129163240	129161339	ENSG00000004399	PLXND1	ENST00000324093	major	1	0	1	0	0	0	0	1	0	0	0	1	1	0	1	0	0	0	0	1	0	0	0	1
chr3	129161138	129161886	ENSG00000004399	PLXND1	ENST00000324093	major	1	0	1	0	0	0	0	1	0	0	0	1	1	0	1	0	0	0	0	1	0	0	0	1
chr3	129166017	129166126	ENSG00000004399	PLXND1	ENST00000324093	major	1	0	1	0	0	0	0	1	0	0	0	1	1	0	1	0	0	0	0	1	0	0	0	1
chr3	129166631	129167491	ENSG00000004399	PLXND1	ENST00000324093	major	1	0	1	0	0	0	0	1	0	0	0	1	1	0	1	0	0	0	0	1	0	0	0	1
chr3	129167604	129167697	ENSG00000004399	PLXND1	ENST00000324093	major	1	0	1	0	0	0	0	1	0	0	0	1	1	0	1	0	0	0	0	1	0	0	0	1
chr3	129167801	129169842	ENSG00000004399	PLXND1	ENST00000324093	major	1	0	1	0	0	0	0	1	0	0	0	1	1	0	1	0	0	0	0	1	0	0	0	1
chr3	129169917	129170781	ENSG00000004399	PLXND1	ENST00000324093	major	1	0	1	0	0	0	0	1	0	0	0	1	1	0	1	0	0	0	0	1	0	0	0	0
chr3	129170931	129171039	ENSG00000004399	PLXND1	ENST00000324093	major	1	0	1	0	0	0	0	1	0	0	0	0	1	0	1	0	0	0	0	1	0	0	0	0
chr3	129171303	129171108	ENSG00000004399	PLXND1	ENST00000324093	major	1	0	1	0	0	0	0	1	0	0	0	0	1	0	1	0	0	0	0	1	0	0	0	0
chr3	129171199	129171676	ENSG00000004399	PLXND1	ENST00000324093	major	1	0	1	0	0	0	0	1	0	0	0	0	1	0	1	0	0	0	0	1	0	0	0	0
chr3	129171844	129172608	ENSG00000004399	PLXND1	ENST00000324093	major	1	0	1	0	0	0	0	1	0	0	0	0	1	0	1	0	0	0	0	1	0	0	0	0
chr3	129172748	129172841	ENSG00000004399	PLXND1	ENST00000324093	major	1	0	1	0	0	0	0	1	0	0	0	0	1	0	1	0	0	0	0	1	0	0	0	0
chr3	129172941	129173193	ENSG00000004399	PLXND1	ENST00000324093	major	1	0	1	0	0	0	0	1	0	0	0	0	1	0	1	0	0	0	0	1	0	0	0	0
chr3	129173741	129174331	ENSG00000004399	PLXND1	ENST00000324093	major	1	0	1	0	0	0	0	1	0	0	0	0	1	0	1	0	0	0	0	1	0	0	0	0
chr3	129174490	129171468	ENSG00000004399	PLXND1	ENST00000324093	major	1	0	1	0	0	0	0	1	0	0	0	0	1	0	1	0	0	0	0	1	0	0	0	0
chr3	129171162	129171761	ENSG00000004399	PLXND1	ENST00000324093	major	1	0	1	0	0	0	0	1	0	0	0	0	1	0	1	0	0	0	0	1	0	0	0	0
chr3	129171811	129178328	ENSG00000004399	PLXND1	ENST00000324093	major	1	0	1	0	0	0	0	1	0	0	0	0	1	0	1	0	0	0	0	1	0	0	0	0
chr3	129178433	129183166	ENSG00000004399	PLXND1	ENST00000324093	major	1	0	1	0	0	0	0	1	0	0	0	0	1	0	1	0	0	0	0	1	0	0	0	0
chr3	129183669	129184124	ENSG00000004399	PLXND1	ENST00000324093	major	1	0	1	0	0	0	0	1	0	0	0	0	1	0	1	0	0	0	0	1	0	0	0	0
chr3	129184233	129184384	ENSG00000004399	PLXND1	ENST00000324093	major	1	0	1	0	0	0	0	1	0	0	0	0	1	0	1	0	0	0	0	1	0	0	0	0
chr3	129184233	129181911	ENSG00000004399	PLXND1	ENST00000101661	major	1	0	1	0	0	0	0	1	0	0	0	0	1	0	1	0	0	0	0	1	0	0	0	0
chr3	129184162	129181911	ENSG00000004399	PLXND1	ENST00000324093	major	1	0	1	0	0	0	0	1	0	0	0	0	1	0	1	0	0	0	0	1	0	0	0	0
chr3	129186048	129186171	ENSG00000004399	PLXND1	ENST00000101237	major	1	0	1	0	0	0	0	1	0	0	0	0	1	0	1	0	0	0	0	1	0	0	0	0
chr3	129186272	129186187	ENSG00000004399	PLXND1	ENST00000324093	major	1	0	1	0	0	0	0	1	0	0	0	0	1	0	1	0	0	0	0	1	0	0	0	0
chr3	129186719	129189310	ENSG00000004399	PLXND1	ENST00000324093	major	1	0	1	0	0	0	0	1	0	0	0	0	1	0	1	0	0	0	0	1	0	0	0	0
chr3	129189127	129601328	ENSG00000004399	PLXND1	ENST00000324093	major	1	0	1	0	0	0	0	1	0	0	0	0	1	0	1	0	0	0	0	1	0	0	0	0
chr3	129611791	129614967	ENSG00000172761	TMCC1	ENST00000648771	major	1	0	1	0	0	0	0	1	1	0	0	0	1	0	1	0	0	0	0	1	1	0	0	0
chr3	129611103	129616611	ENSG00000172761	TMCC1	ENST00000110323	major	1	0	1	0	0	0	0	1	1	0	0	0	1	0	1	0	0	0	0	1	1	0	0	0
chr3	129611103	129670329	ENSG00000172761	TMCC1	ENST00000648771	major	1	0	1	0	0	0	0	1	1	0	0	0	1	0	1	0	0	0	0	1	0	0	0	0
chr3	129671264	129688176	ENSG00000172761	TMCC1	ENST00000432014	major	1	0	1	0	0	0	0	1	0	0	0	0	1	0	1	0	0	0	0	1	0	0	0	0
chr3	129671264	129827802	ENSG00000172761	TMCC1	ENST00000648771	major	1	0	1	0	0	0	0	1	1	1	0	0	1	0	1	0	0	0	0	1	0	0	0	0
chr3	129828077	129832773	ENSG00000172761	TMCC1	ENST00000648771	major	1	0	1	0	0	0	0	1	1	1	0	0	1	0	1	0	0	0	0	1	1	0	0	0
chr3	129828108	129832773	ENSG00000172761	TMCC1	ENST00000393238	major	1	0	1	0	0	0	0	1	1	1	0	0	1	0	1	0	0	0	0	1	1	0	0	0
chr3	129832826	129893493	ENSG00000172761	TMCC1	ENST00000426664	major	1	0	1	0	0	0	0	1	1	0	0	0	1	0	1	0	0	0	0	1	0	0	0	0
chr3	129832826	129880308	ENSG00000172761	TMCC1	ENST00000393238	major	1	0	1	0	0	0	0	1	1	0	0	0	1	0	1	0	0	0	0	1	0	0	0	0
chr3	129832826	129867009	ENSG00000172761	TMCC1	ENST00000113411	major	1	0	1	0	0	0	0	1	1	0	0	0	1	0	1	0	0	0	0	1	0	0	0	0
chr3	129832826	129838897	ENSG00000172761	TMCC1	ENST00000648771	major	1	0	1	0	0	0	0	1	1	0	0	0	1	0	1	0	0	0	0	1	1	0	0	0
chr3	129839060	129817249	ENSG00000172761	TMCC1	ENST00000648771	major	1	0	1	0	0	0	0	1	1	0	0	0	1	0	1	0	0	0	0	1	0	0	0	0
chr3	129848412	129817249	ENSG00000172761	TMCC1	ENST00000111024	major	1	0	1	0	0	0	0	1	0	0	0	0	1	0	1	0	0	0	0	1	0	0	0	0
chr3	129817401	129860939	ENSG00000172761	TMCC1	ENST00000648771	major	1	0	1	0	0	0	0	1	0	0	0	0	1	0	1	0	0	0	0	1	0	0	0	0
chr3	129817401	129867009	ENSG00000172761	TMCC1	ENST00000103216	major	1	0	1	0	0	0	0	1	0	0	0	0	1	0	1	0	0	0	0	1	0	0	0	0
chr3	129817401	129880308	ENSG00000172761	TMCC1	ENST00000111024	major	1	0	1	0	0	0	0	1	0	0	0	0	1	0	1	0	0	0	0	1	0	0	0	0
chr3	129861012	129880308	ENSG00000172761	TMCC1	ENST00000648771	major	1	0	1	0	0	0	0	1	0	0	0	0	1	0	1	0	0	0	0	1	0	0	0	0
chr3	129867098	129880308	ENSG00000172761	TMCC1	ENST00000112902	major	1	0	1	0	0	0	0	1	0	0	0	0	1	0	1	0	0	0	0	1	0	0	0	0
chr3	129880119	129893493	ENSG00000172761	TMCC1	ENST00000101924	major	1	0	1	0	0	0	0	1	0	0	0	0	1	0	1	0	0	0	0	1	0	0	0	0
chr3	129880119	129893181	ENSG00000172761	TMCC1	ENST00000108729	major	1	0	1	0	0	0	0	1	0	0	0	0	1	0	1	0	0	0	0	1	0	0	0	0
chr3	129880119	129892172	ENSG00000172761	TMCC1	ENST00000109440	major	1	0	1	0	0	0	0	1	0	0	0	0	1	0	1	0	0	0	0	1	0	0	0	0
chr3	129880162	129888981	ENSG00000172761	TMCC1	ENST00000648771	major	1	0	1	0	0	0	0	1	0	0	0	0	1	0	1	0	0	0	0	1	0	0	0	0
chr3	129889104	129893493	ENSG00000172761	TMCC1	ENST00000648771	major	1	0	1	0	0	0	0	1	0	0	0	0	1	0	1	0	0	0	0	1	0	0	0	0
chr3	129893927	129901706	ENSG00000271270	TMCC1-AS1	ENST00000601830	major	1	0	1	0	0	0	0	1	0	0	0	0	1	0	1	0	0	0	0	1	0	0	0	0
chr3	129894131	129901706	ENSG00000271270	TMCC1-AS1	ENST00000613304	major	1	0	1	0	0	0	0	1	0	0	0	0	1	0	1	0	0	0	0	1	0	0	0	0
chr3	129901860	129901020	ENSG00000271270	TMCC1-AS1	ENST00000601698	major	1	0	1	0	0	0	0	1	0	0	0	0	1	0	1	0	0	0	0	1	0	0	0	0
chr3	129901860	129901626	ENSG00000271270	TMCC1-AS1	ENST00000601830	major	1	0	1	0	0	0	0	1	0	0	0	0	1	0	1	0	0	0	0	1	0	0	0	0
chr3	129914218	129962120	ENSG00000210643	AC083906.3	ENST00000109201	major	1	0	1	0	0	0	0	1	0	0	0	0	1	0	1	0	0	0	0	1	0	0	0	0
chr3	129962272	129961700	ENSG00000210643	AC083906.3	ENST00000109201	major	1	0	1	0	0	0	0	1	0	0	0	0	1	0	1	0	0	0	0	1	0	0	0	0
chr3	129961803	129969197	ENSG00000210643	AC083906.3	ENST00000109201	major	1	0	1	0	0	0	0	1	0	0	0	0	1	0	1	0	0	0	0	1	0	0	0	0
chr3	129974823	129971808	ENSG00000170893	TRH	ENST00000107066	major	1	0	1	0	0	0	0	1	0	0	0	0	1	0	1	0	0	0	0	1	0	0	0	0
chr3	129976011	129976698	ENSG00000170893	TRH	ENST00000107066	major	1	0	1	0	0	0	0	1	0	0	0	0	1	0	1	0	0	0	0	1	0	0	0	0
chr3	129976027	129976698	ENSG00000170893	TRH	ENST00000302649	major	1	0	1	0	0	0	0	1	0	0	0	0	1	0	1	0	0	0	0	1	0	0	0	0
chr3	130010997	130011723	ENSG00000211610	AC083906.4	ENST00000103722	major	1	0	1	0	0	0	0	1	0	0	0	0	1	0	1	0	0	0	0	1	0	0	0	0
chr3	130082036	130091260	ENSG00000211287	ALG1L2	ENST00000421019	major	1	0	1	0	0	0	0	1	1	0	0	0	1	0	1	0	0	0	0	1	0	0	0	0
chr3	130089478	130090701	ENSG00000248243	LINC02014	ENST00000114010	major	1	0	1	0	0	0	0	1	1	0	0	0	1	0	1	0	0	0	0	1	0	0	0	0
chr3	130091120	130091776	ENSG00000248243	LINC02014	ENST00000114010	major	1	0	1	0	0	0	0	1	1	0	0	0	1	0	1	0	0	0	0	1	1	0	0	0
chr3	130091371	130092100	ENSG00000211287	ALG1L2	ENST00000421019	major	1	0	1	0	0	0	0	1	1	0	0	0	1	0	1	0	0	0	0	1	1	0	0	0
chr3	130091867	130094147	ENSG00000248243	LINC02014	ENST00000114010	major	1	0	1	0	0	0	0	1	1	0	0	0	1	0	1	0	0	0	0	1	1	0	0	0
chr3	130092222	130093100	ENSG00000211287	ALG1L2	ENST00000421019	major	1	0	1	0	0	0	0	1	1	0	0	0	1	0	1	0	0	0	0	1	1	0	0	0
chr3	130093160	130094402	ENSG00000211287	ALG1L2	ENST00000421019	major	1	0	1	0	0	0	0	1	1	0	0	0	1	0	1	0	0	0	0	1	1	0	0	0
chr3	130093964	130094402	ENSG00000211287	ALG1L2	ENST00000111726	major	1	0	1	0	0	0	0	1	1	0	0	0	1	0	1	0	0	0	0	1	1	0	0	0
chr3	130094467	130096048	ENSG00000211287	ALG1L2	ENST00000107643	major	1	0	1	0	0	0	0	1	1	0	0	0	1	0	1	0	0	0	0	1	1	0	0	0
chr3	130094467	130112778	ENSG00000211287	ALG1L2	ENST00000111726	major	1	0	1	0	0	0	0	1	1	1	0	0	1	0	1	0	0	0	0	0	0	0	0	0
chr3	130094113	130096048	ENSG00000211287	ALG1L2	ENST00000421019	major	1	0	1	0	0	0	0	1	1	0	0	0	1	0	1	0	0	0	0	1	1	0	0	0
chr3	130096163	130097174	ENSG00000211287	ALG1L2	ENST00000421019	major	1	0	1	0	0	0	0	1	1	0	0	0	1	0	1	0	0	0	0	1	1	0	0	0
chr3	130097210	130098222	ENSG00000211287	ALG1L2	ENST00000421019	major	1	0	1	0	0	0	0	1	1	0	0	0	1	0	1	0	0	0	0	1	1	0	0	0
chr3	130099318	130102763	ENSG00000213140	FAM86HP	ENST00000113466	major	1	0	1	0	0	0	0	1	1	0	0	0	1	0	1	0	0	0	0	0	0	0	0	0
chr3	130102913	130103740	ENSG00000213140	FAM86HP	ENST00000113466	major	1	0	1	0	0	0	0	0	0	0	0	0	1	0	1	0	0	0	0	0	0	0	0	0
chr3	130102913	130104161	ENSG00000213140	FAM86HP	ENST00000100074	major	1	0	1	0	0	0	0	0	0	0	0	0	1	0	1	0	0	0	0	0	0	0	0	0
chr3	130102931	130103740	ENSG00000213140	FAM86HP	ENST00000111164	major	1	0	1	0	0	0	0	0	0	0	0	0	1	0	1	0	0	0	0	0	0	0	0	0
chr3	130104006	130104161	ENSG00000213140	FAM86HP	ENST00000113466	major	1	0	1	0	0	0	0	0	0	0	0	0	1	0	1	0	0	0	0	0	0	0	0	0
chr3	130104006	130104088	ENSG00000213140	FAM86HP	ENST00000106448	major	1	0	1	0	0	0	0	0	0	0	0	0	1	0	1	0	0	0	0	0	0	0	0	0
chr3	130104297	130101129	ENSG00000213140	FAM86HP	ENST00000100074	major	1	0	1	0	0	0	0	0	0	0	0	0	1	0	1	0	0	0	0	0	0	0	0	0
chr3	130104297	130111278	ENSG00000213140	FAM86HP	ENST00000111241	major	1	0	1	0	0	0	0	0	0	1	0	0	1	0	1	0	0	0	0	0	0	0	0	0
chr3	130101631	130107208	ENSG00000213140	FAM86HP	ENST00000113466	major	1	0	1	0	0	0	0	0	0	0	0	0	1	0	1	0	0	0	0	0	0	0	0	0
chr3	130101631	130111278	ENSG00000213140	FAM86HP	ENST00000100074	major	1	0	1	0	0	0	0	0	0	1	0	0	1	0	1	0	0	0	0	0	0	0	0	0
chr3	130107289	130109172	ENSG00000213140	FAM86HP	ENST00000113466	major	1	0	1	0	0	0	0	0	0	0	0	0	1	0	1	0	0	0	0	0	0	0	0	0
chr3	130111812	130110380	ENSG00000249846	LINC02021	ENST00000661912	major	1	0	1	0	0	0	0	1	0	1	0	0	1	0	1	0	0	0	0	0	0	0	0	0
chr3	130112744	130113323	ENSG00000249846	LINC02021	ENST00000668664	major	1	0	1	0	0	0	0	1	0	1	0	0	1	0	1	0	0	0	0	0	0	0	0	0
chr3	130112744	130110380	ENSG00000249846	LINC02021	ENST00000670900	major	1	0	1	0	0	0	0	1	0	1	0	0	1	0	1	0	0	0	0	0	0	0	0	0
chr3	130112744	130119320	ENSG00000249846	LINC02021	ENST00000618712	major	1	0	1	0	0	0	0	0	0	1	0	0	1	0	1	0	0	0	0	0	0	0	0	0
chr3	130112744	130119016	ENSG00000249846	LINC02021	ENST00000107816	major	1	0	1	0	0	0	0	0	0	1	0	0	1	0	1	0	0	0	0	0	0	0	0	0
chr3	130112744	130116836	ENSG00000249846	LINC02021	ENST00000104808	major	1	0	1	0	0	0	0	0	0	1	0	0	1	0	1	0	0	0	0	0	0	0	0	0
chr3	130117092	130119016	ENSG00000249846	LINC02021	ENST00000114141	major	1	0	1	0	0	0	0	0	0	0	0	0	1	0	1	0	0	0	0	0	0	0	0	0
chr3	130117092	130119320	ENSG00000249846	LINC02021	ENST00000104808	major	1	0	1	0	0	0	0	0	0	0	0	0	1	0	1	0	0	0	0	0	0	0	0	0
chr3	130110484	130113323	ENSG00000249846	LINC02021	ENST00000670900	major	1	0	1	0	0	0	0	1	0	0	0	0	1	0	1	0	0	0	0	1	0	0	0	0
chr3	130113183	130111263	ENSG00000249846	LINC02021	ENST00000670900	major	1	0	1	0	0	0	0	1	0	0	0	0	1	0	1	0	0	0	0	1	0	0	0	0
chr3	130116294	130201277	ENSG00000249846	LINC02021	ENST00000670900	major	1	0	1	0	0	0	0	1	0	0	0	0	1	0	1	0	0	0	0	1	0	0	0	0
chr3	130181409	130182746	ENSG00000288111	AC130888.1	ENST00000671047	major	1	0	1	0	0	0	0	1	0	0	0	0	1	0	1	0	0	0	0	1	0	0	0	0
chr3	130182918	130188196	ENSG00000288111	AC130888.1	ENST00000671047	major	1	0	1	0	0	0	0	1	0	0	0	0	1	0	1	0	0	0	0	1	0	0	0	0
chr3	130212894	130214211	ENSG00000228212	COL6A4P2	ENST00000104443	major	1	0	1	0	0	0	0	1	0	0	0	0	1	0	1	0	0	0	0	1	0	0	0	0
chr3	130214242	130211671	ENSG00000228212	COL6A4P2	ENST00000104443	major	1	0	1	0	0	0	0	1	0	0	0	0	1	0	1	0	0	0	0	1	0	0	0	0
chr3	130211713	130218268	ENSG00000228212	COL6A4P2	ENST00000104443	major	1	0	1	0	0	0	0	1	0	0	0	0	1	0	1	0	0	0	0	1	0	0	0	0
chr3	130218322	130221376	ENSG00000228212	COL6A4P2	ENST00000104443	major	1	0	1	0	0	0	0	1	0	0	0	0	1	0	1	0	0	0	0	1	0	0	0	0
chr3	130221439	130221788	ENSG00000228212	COL6A4P2	ENST00000104443	major	1	0	1	0	0	0	0	1	0	0	0	0	1	0	1	0	0	0	0	1	0	0	0	0
chr3	130221814	130228011	ENSG00000228212	COL6A4P2	ENST00000104443	major	1	0	1	0	0	0	0	1	0	0	0	0	1	0	1	0	0	0	0	1	0	0	0	0
chr3	130228069	130228186	ENSG00000228212	COL6A4P2	ENST00000104443	major	1	0	1	0	0	0	0	1	0	0	0	0	1	0	1	0	0	0	0	1	0	0	0	0
chr3	130228222	130231441	ENSG00000228212	COL6A4P2	ENST00000104443	major	1	0	1	0	0	0	0	1	0	0	0	0	1	0	1	0	0	0	0	1	0	0	0	0
chr3	130228222	130233441	ENSG00000228212	COL6A4P2	ENST00000107116	major	1	0	1	0	0	0	0	1	0	0	0	0	1	0	1	0	0	0	0	1	0	0	0	0
chr3	130233108	130234186	ENSG00000228212	COL6A4P2	ENST00000104443	major	1	0	1	0	0	0	0	1	0	0	0	0	1	0	1	0	0	0	0	1	0	0	0	0
chr3	130234649	130231119	ENSG00000228212	COL6A4P2	ENST00000104443	major	1	0	1	0	0	0	0	1	0	0	0	0	1	0	1	0	0	0	0	1	0	0	0	0
chr3	130231222	130237118	ENSG00000228212	COL6A4P2	ENST00000104443	major	1	0	1	0	0	0	0	1	0	0	0	0	1	0	1	0	0	0	0	1	0	0	0	0
chr3	130237169	130244290	ENSG00000228212	COL6A4P2	ENST00000104443	major	1	0	1	0	0	0	0	1	0	0	0	0	1	0	1	0	0	0	0	1	0	0	0	0
chr3	130244326	130244430	ENSG00000228212	COL6A4P2	ENST00000104443	major	1	0	1	0	0	0	0	1	0	0	0	0	1	0	1	0	0	0	0	1	0	0	0	0
chr3	130244493	130241772	ENSG00000228212	COL6A4P2	ENST00000104443	major	1	0	1	0	0	0	0	1	0	0	0	0	1	0	1	0	0	0	0	1	0	0	0	0
chr3	130241831	130247036	ENSG00000228212	COL6A4P2	ENST00000104443	major	1	0	1	0	0	0	0	1	0	0	0	0	1	0	1	0	0	0	0	1	0	0	0	0
chr3	130241831	130248381	ENSG00000228212	COL6A4P2	ENST00000142114	major	1	0	1	0	0	0	0	1	0	0	0	0	1	0	1	0	0	0	0	1	0	0	0	0
chr3	130247072	130248381	ENSG00000228212	COL6A4P2	ENST00000104443	major	1	0	1	0	0	0	0	1	0	0	0	0	1	0	1	0	0	0	0	1	0	0	0	0
chr3	130248422	130248616	ENSG00000228212	COL6A4P2	ENST00000142114	major	1	0	1	0	0	0	0	1	0	0	0	0	1	0	1	0	0	0	0	1	0	0	0	0
chr3	130248422	130210716	ENSG00000228212	COL6A4P2	ENST00000104443	major	1	0	1	0	0	0	0	1	0	0	0	0	1	0	1	0	0	0	0	1	0	0	0	0
chr3	130248711	130210716	ENSG00000228212	COL6A4P2	ENST00000142114	major	1	0	1	0	0	0	0	1	0	0	0	0	1	0	1	0	0	0	0	1	0	0	0	0
chr3	130210728	130210817	ENSG00000228212	COL6A4P2	ENST00000104443	major	1	0	1	0	0	0	0	1	0	0	0	0	1	0	1	0	0	0	0	1	0	0	0	0
chr3	130261003	130263799	ENSG00000228212	COL6A4P2	ENST00000104443	major	1	0	1	0	0	0	0	1	0	0	0	0	1	0	1	0	0	0	0	1	0	0	0	0
chr3	130264484	130266269	ENSG00000228212	COL6A4P2	ENST00000104443	major	1	0	1	0	0	0	0	1	0	0	0	0	1	0	1	0	0	0	0	1	0	0	0	0
chr3	130266366	130267013	ENSG00000228212	COL6A4P2	ENST00000104443	major	1	0	1	0	0	0	0	1	0	0	0	0	1	0	1	0	0	0	0	1	0	0	0	0
chr3	130267243	130273133	ENSG00000228212	COL6A4P2	ENST00000104443	major	1	0	1	0	0	0	0	1	1	1	0	0	1	0	1	0	0	0	0	1	0	0	0	0
chr3	130341981	130373610	ENSG00000172712	COL6A1	ENST00000261379	major	1	0	1	0	0	0	0	1	0	0	0	0	1	0	1	0	0	0	0	1	0	0	0	0
chr3	130373701	130376236	ENSG00000172712	COL6A1	ENST00000261379	major	1	0	1	0	0	0	0	1	0	0	0	0	1	0	1	0	0	0	0	1	0	0	0	0
chr3	130376836	130379417	ENSG00000172712	COL6A1	ENST00000261379	major	1	0	1	0	0	0	0	1	0	0	0	0	1	0	1	0	0	0	0	1	0	0	0	0
chr3	130380010	130384803	ENSG00000172712	COL6A1	ENST00000261379	major	1	0	1	0	0	0	0	1	0	0	0	0	1	0	1	0	0	0	0	1	0	0	0	0
chr3	130381364	130388179	ENSG00000172712	COL6A1	ENST00000261379	major	1	0	1	0	0	0	0	1	0	0	0	0	1	0	1	0	0	0	0	1	0	0	0	0
chr3	130389134	130391178	ENSG00000172712	COL6A1	ENST00000261379	major	1	0	1	0	0	0	0	1	0	0	0	0	1	0	1	0	0	0	0	1	0	0	0	0
chr3	130391714	130394889	ENSG00000172712	COL6A1	ENST00000261379	major	1	0	1	0	0	0	0	1	0	0	0	0	1	0	1	0	0	0	0	1	0	0	0	0
chr3	130391461	130397182	ENSG00000172712	COL6A1	ENST00000261379	major	1	0	1	0	0	0	0	1	0	0	0	0	1	0	1	0	0	0	0	1	0	0	0	0
chr3	130398111	130401030	ENSG00000172712	COL6A1	ENST00000261379	major	1	0	1	0	0	0	0	1	0	0	0	0	1	0	1	0	0	0	0	1	0	0	0	0
chr3	130401173	130401761	ENSG00000172712	COL6A1	ENST00000261379	major	1	0	1	0	0	0	0	1	0	0	0	0	1	0	1	0	0	0	0	1	0	0	0	0
chr3	130401814	130403608	ENSG00000172712	COL6A1	ENST00000261379	major	1	0	1	0	0	0	0	1	0	0	0	0	1	0	1	0	0	0	0	1	0	0	0	0
chr3	130403662	130401187	ENSG00000172712	COL6A1	ENST00000261379	major	1	0	1	0	0	0	0	1	0	0	0	0	1	0	1	0	0	0	0	1	0	0	0	0
chr3	130401619	130401992	ENSG00000172712	COL6A1	ENST00000261379	major	1	0	1	0	0	0	0	1	0	0	0	0	1	0	1	0	0	0	0	1	0	0	0	0
chr3	130406019	130406130	ENSG00000172712	COL6A1	ENST00000261379	major	1	0	1	0	0	0	0	1	0	0	0	0	1	0	1	0	0	0	0	1	0	0	0	0
chr3	130406171	130406267	ENSG00000172712	COL6A1	ENST00000261379	major	1	0	1	0	0	0	0	1	0	0	0	0	1	0	1	0	0	0	0	1	0	0	0	0
chr3	130406321	130409321	ENSG00000172712	COL6A1	ENST00000261379	major	1	0	1	0	0	0	0	1	0	0	0	0	1	0	1	0	0	0	0	1	0	0	0	0
chr3	130409388	130410008	ENSG00000172712	COL6A1	ENST00000261379	major	1	0	1	0	0	0	0	1	0	0	0	0	1	0	1	0	0	0	0	1	0	0	0	0
chr3	130410074	130410470	ENSG00000172712	COL6A1	ENST00000261379	major	1	0	1	0	0	0	0	1	0	0	0	0	1	0	1	0	0	0	0	1	0	0	0	0
chr3	130410124	130413144	ENSG00000172712	COL6A1	ENST00000261379	major	1	0	1	0	0	0	0	1	0	0	0	0	1	0	1	0	0	0	0	1	0	0	0	0
chr3	130413180	130414068	ENSG00000172712	COL6A1	ENST00000261379	major	1	0	1	0	0	0	0	1	0	0	0	0	1	0	1	0	0	0	0	1	0	0	0	0
chr3	130411707	130416716	ENSG00000172712	COL6A1	ENST00000261379	major	1	0	1	0	0	0	0	1	0	0	0	0	1	0	1	0	0	0	0	1	0	0	0	0
chr3	130416819	130418868	ENSG00000172712	COL6A1	ENST00000261379	major	1	0	1	0	0	0	0	1	0	0	0	0	1	0	1	0	0	0	0	1	0	0	0	0
chr3	130418931	130421112	ENSG00000172712	COL6A1	ENST00000261379	major	1	0	1	0	0	0	0	1	0	0	0	0	1	0	1	0	0	0	0	1	0	0	0	0
chr3	130421203	130421324	ENSG00000172712	COL6A1	ENST00000261379	major	1	0	1	0	0	0	0	1	0	0	0	0	1	0	1	0	0	0	0	1	0	0	0	0
chr3	130421360	130422719	ENSG00000172712	COL6A1	ENST00000261379	major	1	0	1	0	0	0	0	1	0	0	0	0	1	0	1	0	0	0	0	1	0	0	0	0
chr3	130422782	130423837	ENSG00000172712	COL6A1	ENST00000261379	major	1	0	1	0	0	0	0	1	0	0	0	0	1	0	1	0	0	0	0	1	0	0	0	0
chr3	130423900	130426213	ENSG00000172712	COL6A1	ENST00000261379	major	1	0	1	0	0	0	0	1	0	0	0	0	1	0	1	0	0	0	0	1	0	0	0	0
chr3	130426403	130429172	ENSG00000172712	COL6A1	ENST00000312481	major	1	0	1	0	0	0	0	1	0	0	0	0	1	0	1	0	0	0	0	1	0	0	0	0
chr3	130429184	130431464	ENSG00000172712	COL6A1	ENST00000312481	major	1	0	1	0	0	0	0	1	0	0	0	0	1	0	1	0	0	0	0	1	0	0	0	0
chr3	130431949	130439121	ENSG00000172712	COL6A1	ENST00000261379	major	1	0	1	0	0	0	0	1	0	0	0	0	1	0	1	0	0	0	0	1	0	0	0	0
chr3	130439611	130440161	ENSG00000172712	COL6A1	ENST00000261379	major	1	0	1	0	0	0	0	1	0	0	0	0	1	0	1	0	0	0	0	1	0	0	0	0
chr3	130440821	130443471	ENSG00000172712	COL6A1	ENST00000261379	major	1	0	1	0	0	0	0	1	0	0	0	0	1	0	1	0	0	0	0	1	0	0	0	0
chr3	130443166	130411414	ENSG00000172712	COL6A1	ENST00000261379	major	1	0	1	0	0	0	0	1	0	0	0	0	1	0	1	0	0	0	0	1	0	0	0	0
chr3	130411666	130468794	ENSG00000172712	COL6A1	ENST00000261379	major	1	0	1	0	0	0	0	1	0	0	0	0	1	0	1	0	0	0	0	1	0	0	0	0
chr3	130469481	130470870	ENSG00000172712	COL6A1	ENST00000261379	major	1	0	1	0	0	0	0	1	0	0	0	0	1	0	1	0	0	0	0	1	0	0	0	0
chr3	130470967	130471681	ENSG00000172712	COL6A1	ENST00000261379	major	1	0	1	0	0	0	0	1	0	0	0	0	1	0	1	0	0	0	0	1	0	0	0	0
chr3	130470967	130484034	ENSG00000172712	COL6A1	ENST00000112836	major	1	0	1	1	0	0	0	1	0	0	0	0	1	0	0	0	0	0	0	1	0	0	0	0
chr3	130471926	130484034	ENSG00000172712	COL6A1	ENST00000373117	major	1	0	1	1	0	0	0	1	0	0	0	0	1	0	0	0	0	0	0	1	0	0	0	0
chr3	130471926	130477036	ENSG00000172712	COL6A1	ENST00000261379	major	1	0	1	0	0	0	0	1	0	0	0	0	1	0	1	0	0	0	0	1	0	0	0	0
chr3	130471926	130476882	ENSG00000172712	COL6A1	ENST00000112482	major	1	0	1	0	0	0	0	1	0	0	0	0	1	0	1	0	0	0	0	1	0	0	0	0
chr3	130477139	130484034	ENSG00000172712	COL6A1	ENST00000261379	major	1	0	1	1	0	0	0	1	0	0	0	0	1	0	0	0	0	0	0	1	0	0	0	0
chr3	130160428	130163067	ENSG00000206384	COL6A6	ENST00000318111	major	1	0	0	1	0	0	0	1	0	0	0	0	1	0	0	1	0	0	0	1	0	0	0	0
chr3	130163664	130164993	ENSG00000206384	COL6A6	ENST00000318111	major	1	0	0	1	0	0	0	1	0	0	0	0	1	0	0	1	0	0	0	1	0	0	0	0
chr3	130161614	130166701	ENSG00000206384	COL6A6	ENST00000318111	major	1	0	0	1	0	0	0	1	0	0	0	0	1	0	0	1	0	0	0	1	0	0	0	0
chr3	130167262	130168046	ENSG00000206384	COL6A6	ENST00000318111	major	1	0	0	1	0	0	0	1	0	0	0	0	1	0	0	1	0	0	0	1	0	0	0	0
chr3	130168604	130170817	ENSG00000206384	COL6A6	ENST00000318111	major	1	0	0	1	0	0	0	1	0	0	0	0	1	0	0	1	0	0	0	1	0	0	0	0
chr3	130171393	130173911	ENSG00000206384	COL6A6	ENST00000318111	major	1	0	0	1	0	0	0	1	0	0	0	0	1	0	0	1	0	0	0	1	0	0	0	0
chr3	130174121	130181160	ENSG00000206384	COL6A6	ENST00000318111	major	1	0	0	1	0	0	0	1	0	0	0	0	1	0	0	1	0	0	0	1	0	0	0	0
chr3	130181904	130181989	ENSG00000206384	COL6A6	ENST00000318111	major	1	0	0	1	0	0	0	1	0	0	0	0	1	0	0	1	0	0	0	1	0	0	0	0
chr3	130189182	130189973	ENSG00000206384	COL6A6	ENST00000111332	major	1	0	0	1	0	0	0	1	0	0	0	0	1	0	0	1	0	0	0	1	0	0	0	0
chr3	130189182	130191040	ENSG00000206384	COL6A6	ENST00000318111	major	1	0	0	1	0	0	0	1	0	0	0	0	1	0	0	1	0	0	0	1	0	0	0	0
chr3	130190036	130191040	ENSG00000206384	COL6A6	ENST00000111332	major	1	0	0	1	0	0	0	1	0	0	0	0	1	0	0	1	0	0	0	1	0	0	0	0
chr3	130191094	130192140	ENSG00000206384	COL6A6	ENST00000318111	major	1	0	0	1	0	0	0	1	0	0	0	0	1	0	0	1	0	0	0	1	0	0	0	0
chr3	130192612	130192691	ENSG00000206384	COL6A6	ENST00000318111	major	1	0	0	1	0	0	0	1	0	0	0	0	1	0	0	1	0	0	0	1	0	0	0	0
chr3	130192722	130193060	ENSG00000206384	COL6A6	ENST00000318111	major	1	0	0	1	0	0	0	1	0	0	0	0	1	0	0	1	0	0	0	1	0	0	0	0
chr3	130193101	130193198	ENSG00000206384	COL6A6	ENST00000318111	major	1	0	0	1	0	0	0	1	0	0	0	0	1	0	0	1	0	0	0	1	0	0	0	0
chr3	130193212	130194280	ENSG00000206384	COL6A6	ENST00000318111	major	1	0	0	1	0	0	0	1	0	0	0	0	1	0	0	1	0	0	0	1	0	0	0	0
chr3	130194343	130198364	ENSG00000206384	COL6A6	ENST00000318111	major	1	0	0	1	0	0	0	1	0	0	0	0	1	0	0	1	0	0	0	1	0	0	0	0
chr3	130194419	130198364	ENSG00000206384	COL6A6	ENST00000106143	major	1	0	0	1	0	0	0	1	0	0	0	0	1	0	0	1	0	0	0	1	0	0	0	0
chr3	130198430	130199716	ENSG00000206384	COL6A6	ENST00000318111	major	1	0	0	1	0	0	0	1	0	0	0	0	1	0	0	1	0	0	0	1	0	0	0	0
chr3	130199810	130606930	ENSG00000206384	COL6A6	ENST00000318111	major	1	0	0	1	0	0	0	1	0	0	0	0	1	0	0	1	0	0	0	1	0	0	0	0
chr3	130606966	130608901	ENSG00000206384	COL6A6	ENST00000318111	major	1	0	0	1	0	0	0	1	0	0	0	0	1	0	0	1	0	0	0	1	0	0	0	0
chr3	130608964	130610648	ENSG00000206384	COL6A6	ENST00000318111	major	1	0	0	1	0	0	0	1	0	0	0	0	1	0	0	1	0	0	0	1	0	0	0	0
chr3	130610711	130621820	ENSG00000206384	COL6A6	ENST00000318111	major	1	0	0	1	0	0	0	1	0	0	0	0	1	0	0	1	0	0	0	0	0	0	0	0
chr3	130621883	130626484	ENSG00000206384	COL6A6	ENST00000318111	major	1	0	0	1	0	0	0	0	0	0	0	0	1	0	0	1	0	0	0	0	0	0	0	0
chr3	130626147	130627318	ENSG00000206384	COL6A6	ENST00000318111	major	1	0	0	1	0	0	0	0	0	0	0	0	1	0	0	1	0	0	0	0	0	0	0	0
chr3	130627369	130634189	ENSG00000206384	COL6A6	ENST00000318111	major	1	0	0	1	0	0	0	0	0	0	0	0	1	0	0	1	0	0	0	0	0	0	0	0
chr3	130634621	130631698	ENSG00000206384	COL6A6	ENST00000318111	major	1	0	0	1	0	0	0	0	0	0	0	0	1	0	0	1	0	0	0	0	0	0	0	0
chr3	130631761	130641611	ENSG00000206384	COL6A6	ENST00000318111	major	1	0	0	1	0	0	0	0	0	0	0	0	1	0	0	1	0	0	0	0	0	0	0	0
chr3	130641714	130642831	ENSG00000206384	COL6A6	ENST00000318111	major	1	0	0	1	0	0	0	0	0	0	0	0	1	0	0	1	0	0	0	0	0	0	0	0
chr3	130642867	130642986	ENSG00000206384	COL6A6	ENST00000318111	major	1	0	0	1	0	0	0	0	0	0	0	0	1	0	0	1	0	0	0	0	0	0	0	0
chr3	130643023	130644990	ENSG00000206384	COL6A6	ENST00000318111	major	1	0	0	1	0	0	0	0	0	0	0	0	1	0	0	1	0	0	0	0	0	0	0	0
chr3	130641002	130649068	ENSG00000206384	COL6A6	ENST00000318111	major	1	0	0	1	0	0	0	0	0	0	0	0	1	0	0	1	0	0	0	0	0	0	0	0
chr3	130641002	130618671	ENSG00000206384	COL6A6	ENST00000106143	major	1	0	0	1	0	0	0	0	0	0	0	0	1	0	0	1	0	0	0	0	0	0	0	0
chr3	130649162	130618671	ENSG00000206384	COL6A6	ENST00000318111	major	1	0	0	1	0	0	0	0	0	0	0	0	1	0	0	1	0	0	0	0	0	0	0	0
chr3	130618772	130661636	ENSG00000206384	COL6A6	ENST00000318111	major	1	0	0	1	0	0	0	0	0	0	0	0	1	0	0	1	0	0	0	0	0	0	0	0
chr3	130662308	130661002	ENSG00000206384	COL6A6	ENST00000318111	major	1	0	0	1	0	0	0	0	0	0	0	0	1	0	0	1	0	0	0	0	0	0	0	0
chr3	130661096	130671201	ENSG00000206384	COL6A6	ENST00000318111	major	1	0	0	1	0	0	0	0	0	0	0	0	1	0	0	1	0	0	0	0	0	0	0	0
chr3	130680721	130680976	ENSG00000196411	PIK3R4	ENST00000316763	major	1	0	0	1	0	0	0	0	0	0	0	0	1	0	0	1	0	0	0	0	0	0	0	0
chr3	130681061	130681490	ENSG00000196411	PIK3R4	ENST00000316763	major	1	0	0	1	0	0	0	0	0	0	0	0	1	0	0	1	0	0	0	0	0	0	0	0
chr3	130681191	130684249	ENSG00000196411	PIK3R4	ENST00000316763	major	1	0	0	1	0	0	0	0	0	0	0	0	1	0	0	1	0	0	0	0	0	0	0	0
chr3	130684301	130686210	ENSG00000196411	PIK3R4	ENST00000112677	major	1	0	0	1	0	0	0	0	0	0	0	0	1	0	0	1	0	0	0	0	0	0	0	0
chr3	130684381	130686210	ENSG00000196411	PIK3R4	ENST00000316763	major	1	0	0	1	0	0	0	0	0	0	0	0	1	0	0	1	0	0	0	0	0	0	0	0
chr3	130690614	130703722	ENSG00000196411	PIK3R4	ENST00000316763	major	1	0	0	1	0	0	0	1	0	0	0	0	1	0	0	1	0	0	0	0	0	0	0	0
chr3	130703888	130701160	ENSG00000196411	PIK3R4	ENST00000316763	major	1	0	0	1	0	0	0	1	0	0	0	0	1	0	0	1	0	0	0	1	0	0	0	0
chr3	130701771	130706947	ENSG00000196411	PIK3R4	ENST00000316763	major	1	0	0	1	0	0	0	1	0	0	0	0	1	0	0	1	0	0	0	1	0	0	0	0
chr3	130707131	130708290	ENSG00000196411	PIK3R4	ENST00000316763	major	1	0	0	1	0	0	0	1	0	0	0	0	1	0	0	1	0	0	0	1	0	0	0	0
chr3	130716199	130718388	ENSG00000196411	PIK3R4	ENST00000316763	major	1	0	0	1	0	0	0	1	0	0	0	0	1	0	0	1	0	0	0	1	0	0	0	0
chr3	130718134	130723413	ENSG00000196411	PIK3R4	ENST00000316763	major	1	0	0	1	0	0	0	1	0	0	0	0	1	0	0	1	0	0	0	1	0	0	0	0
chr3	130723187	130733147	ENSG00000196411	PIK3R4	ENST00000104834	major	1	0	0	1	0	0	0	1	0	0	0	0	1	0	0	1	0	0	0	1	0	0	0	0
chr3	130723187	130728462	ENSG00000196411	PIK3R4	ENST00000316763	major	1	0	0	1	0	0	0	1	0	0	0	0	1	0	0	1	0	0	0	1	0	0	0	0
chr3	130723187	130721898	ENSG00000196411	PIK3R4	ENST00000107330	major	1	0	0	1	0	0	0	1	0	0	0	0	1	0	0	1	0	0	0	1	0	0	0	0
chr3	130723187	130723810	ENSG00000196411	PIK3R4	ENST00000112430	major	1	0	0	1	0	0	0	1	0	0	0	0	1	0	0	1	0	0	0	1	0	0	0	0
chr3	130723187	130723693	ENSG00000196411	PIK3R4	ENST00000108273	major	1	0	0	1	0	0	0	1	0	0	0	0	1	0	0	1	0	0	0	1	0	0	0	0
chr3	130730442	130733147	ENSG00000196411	PIK3R4	ENST00000316763	major	1	0	0	1	0	0	0	1	0	0	0	0	1	0	0	1	0	0	0	1	0	0	0	0
chr3	130734130	130731868	ENSG00000196411	PIK3R4	ENST00000316763	major	1	0	0	1	0	0	0	1	0	0	0	0	1	0	0	1	0	0	0	1	0	0	0	0
chr3	130736002	130744481	ENSG00000196411	PIK3R4	ENST00000316763	major	1	0	0	1	0	0	0	1	0	0	0	0	1	0	0	1	0	0	0	1	0	0	0	0
chr3	130741264	130746317	ENSG00000196411	PIK3R4	ENST00000316763	major	1	0	0	1	0	0	0	1	0	1	0	0	1	0	0	1	0	0	0	1	0	1	0	0
chr3	130821184	130822699	ENSG00000281631	AC097101.1	ENST00000647973	major	1	0	1	0	0	0	0	1	0	0	0	0	1	0	1	0	0	0	0	1	0	0	0	0
chr3	130814269	130811880	ENSG00000017260	ATP2C1	ENST00000109110	major	1	0	1	0	0	0	0	1	0	0	0	0	1	0	1	0	0	0	0	1	0	0	0	0
chr3	130894337	130930411	ENSG00000017260	ATP2C1	ENST00000104948	major	1	0	0	1	0	0	0	1	1	0	0	0	1	0	0	1	0	0	0	1	0	0	0	0
chr3	130894337	130894707	ENSG00000017260	ATP2C1	ENST00000108132	major	1	0	0	1	0	0	0	1	1	0	0	0	1	0	0	1	0	0	0	1	1	0	0	0
chr3	130894337	130894189	ENSG00000017260	ATP2C1	ENST00000110168	major	1	0	0	1	0	0	0	1	1	0	0	0	1	0	0	1	0	0	0	1	1	0	0	0
chr3	130894771	130930411	ENSG00000017260	ATP2C1	ENST00000110168	major	1	0	0	1	0	0	0	1	1	0	0	0	1	0	0	1	0	0	0	1	0	0	0	0
chr3	130899634	130929817	ENSG00000210192	AC011733.2	ENST00000104737	major	1	0	0	1	0	0	0	1	1	0	0	0	1	0	0	1	0	0	0	1	0	0	0	0
chr3	130930249	130930411	ENSG00000017260	ATP2C1	ENST00000108297	major	1	0	0	1	0	0	0	1	0	0	0	0	1	0	0	1	0	0	0	1	0	0	0	0
chr3	130930126	130932021	ENSG00000017260	ATP2C1	ENST00000110168	major	1	0	0	1	0	0	0	1	0	0	0	0	1	0	0	1	0	0	0	1	0	0	0	0
chr3	130930126	130934621	ENSG00000017260	ATP2C1	ENST00000104381	major	1	0	0	1	0	0	0	1	0	0	0	0	1	0	0	1	0	0	0	1	0	0	0	0
chr3	130932138	130934621	ENSG00000017260	ATP2C1	ENST00000110168	major	1	0	0	1	0	0	0	1	0	0	0	0	1	0	0	1	0	0	0	1	0	0	0	0
chr3	130934711	130937427	ENSG00000017260	ATP2C1	ENST00000110168	major	1	0	0	1	0	0	0	1	0	0	0	0	1	0	0	1	0	0	0	1	0	0	0	0
chr3	130937463	130940629	ENSG00000017260	ATP2C1	ENST00000110168	major	1	0	0	1	0	0	0	1	0	0	0	0	1	0	0	1	0	0	0	1	0	0	0	0
chr3	130940691	130941190	ENSG00000017260	ATP2C1	ENST00000110168	major	1	0	0	1	0	0	0	1	0	0	0	0	1	0	0	1	0	0	0	1	0	0	0	0
chr3	130941699	130913820	ENSG00000017260	ATP2C1	ENST00000110168	major	1	0	0	1	0	0	0	1	0	0	0	0	1	0	0	1	0	0	0	1	0	0	0	0
chr3	130913976	130911011	ENSG00000017260	ATP2C1	ENST00000110168	major	1	0	0	1	0	0	0	1	0	0	0	0	1	0	0	1	0	0	0	1	0	0	0	0
chr3	130911080	130916103	ENSG00000017260	ATP2C1	ENST00000110168	major	1	0	0	1	0	0	0	1	0	0	0	0	1	0	0	1	0	0	0	1	0	0	0	0
chr3	130911883	130916103	ENSG00000017260	ATP2C1	ENST00000111814	major	1	0	0	1	0	0	0	1	0	0	0	0	1	0	0	1	0	0	0	1	0	0	0	0
chr3	130916179	130919274	ENSG00000017260	ATP2C1	ENST00000110168	major	1	0	0	1	0	0	0	1	0	0	0	0	1	0	0	1	0	0	0	1	0	0	0	0
chr3	130919341	130963970	ENSG00000017260	ATP2C1	ENST00000110168	major	1	0	0	1	0	0	0	1	0	0	0	0	1	0	0	1	0	0	0	1	0	0	0	0
chr3	130964091	130964947	ENSG00000017260	ATP2C1	ENST00000110168	major	1	0	0	1	0	0	0	1	0	0	0	0	1	0	0	1	0	0	0	1	0	0	0	0
chr3	130961041	130967144	ENSG00000017260	ATP2C1	ENST00000110168	major	1	0	0	1	0	0	0	1	0	0	0	0	1	0	0	1	0	0	0	1	0	0	0	0
chr3	130967240	130967329	ENSG00000017260	ATP2C1	ENST00000110168	major	1	0	0	1	0	0	0	1	0	0	0	0	1	0	0	1	0	0	0	1	0	0	0	0
chr3	130967419	130969291	ENSG00000017260	ATP2C1	ENST00000110168	major	1	0	0	1	0	0	0	1	0	0	0	0	1	0	0	1	0	0	0	1	0	0	0	0
chr3	130971488	130992930	ENSG00000017260	ATP2C1	ENST00000104171	major	1	0	0	1	0	0	0	1	0	0	0	0	1	0	0	1	0	0	0	1	0	0	0	0
chr3	130971488	130980181	ENSG00000017260	ATP2C1	ENST00000108660	major	1	0	0	1	0	0	0	1	0	0	0	0	1	0	0	1	0	0	0	1	0	0	0	0
chr3	130971488	130979248	ENSG00000017260	ATP2C1	ENST00000110168	major	1	0	0	1	0	0	0	1	0	0	0	0	1	0	0	1	0	0	0	1	0	0	0	0
chr3	130979419	130980181	ENSG00000017260	ATP2C1	ENST00000110168	major	1	0	0	1	0	0	0	1	0	0	0	0	1	0	0	1	0	0	0	1	0	0	0	0
chr3	130980679	130992910	ENSG00000017260	ATP2C1	ENST00000110168	major	1	0	0	1	0	0	0	1	0	0	0	0	1	0	0	1	0	0	0	1	0	0	0	0
chr3	130993001	130993931	ENSG00000017260	ATP2C1	ENST00000110168	major	1	0	0	1	0	0	0	1	0	0	0	0	1	0	0	1	0	0	0	1	0	0	0	0
chr3	130994098	130996042	ENSG00000017260	ATP2C1	ENST00000110168	major	1	0	0	1	0	0	0	1	0	0	0	0	1	0	0	1	0	0	0	1	0	0	0	0
chr3	130996111	130996679	ENSG00000017260	ATP2C1	ENST00000110168	major	1	0	0	1	0	0	0	1	0	0	0	0	1	0	0	1	0	0	0	1	0	0	0	0
chr3	130996111	130996712	ENSG00000017260	ATP2C1	ENST00000107194	major	1	0	0	1	0	0	0	1	0	0	0	0	1	0	0	1	0	0	0	1	0	0	0	0
chr3	130996796	130997601	ENSG00000017260	ATP2C1	ENST00000110168	major	1	0	0	1	0	0	0	1	0	0	0	0	1	0	0	1	0	0	0	1	0	0	0	0
chr3	130997713	130998293	ENSG00000017260	ATP2C1	ENST00000110168	major	1	0	0	1	0	0	0	1	0	0	0	0	1	0	0	1	0	0	0	1	0	0	0	0
chr3	130998389	130999117	ENSG00000017260	ATP2C1	ENST00000110168	major	1	0	0	1	0	0	0	1	0	0	0	0	1	0	0	1	0	0	0	1	0	0	0	0
chr3	130999619	131001219	ENSG00000017260	ATP2C1	ENST00000110168	major	1	0	0	1	0	0	0	1	0	0	0	0	1	0	0	1	0	0	0	1	0	0	0	0
chr3	131014387	131011181	ENSG00000034133	ASTE1	ENST00000114044	major	1	0	0	1	0	0	0	0	0	0	0	0	1	0	0	1	0	0	0	0	0	0	0	0
chr3	131014387	131016143	ENSG00000034133	ASTE1	ENST00000264992	major	1	0	0	1	0	0	0	0	0	0	0	0	1	0	0	1	0	0	0	0	0	0	0	0
chr3	131011216	131016143	ENSG00000034133	ASTE1	ENST00000114044	major	1	0	0	1	0	0	0	0	0	0	0	0	1	0	0	1	0	0	0	0	0	0	0	0
chr3	131016339	131016989	ENSG00000034133	ASTE1	ENST00000107978	major	1	0	0	1	0	0	0	0	0	0	0	0	1	0	0	1	0	0	0	0	0	0	0	0
chr3	131016339	131018101	ENSG00000034133	ASTE1	ENST00000264992	major	1	0	0	1	0	0	0	0	0	0	0	0	1	0	0	1	0	0	0	0	0	0	0	0
chr3	131017049	131018101	ENSG00000034133	ASTE1	ENST00000107978	major	1	0	0	1	0	0	0	0	0	0	0	0	1	0	0	1	0	0	0	0	0	0	0	0
chr3	131018716	131024004	ENSG00000034133	ASTE1	ENST00000264992	major	1	0	0	1	0	0	0	0	0	0	0	0	1	0	0	1	0	0	0	0	0	0	0	0
chr3	131024238	131021163	ENSG00000034133	ASTE1	ENST00000104964	major	1	0	0	1	0	0	0	0	0	1	0	0	1	0	0	1	0	0	0	0	0	0	0	0
chr3	131021331	131026187	ENSG00000034133	ASTE1	ENST00000104721	major	1	0	0	1	0	0	0	0	0	1	0	0	1	0	0	1	0	0	0	0	0	1	0	0
chr3	131021331	131021473	ENSG00000034133	ASTE1	ENST00000264992	major	1	0	0	1	0	0	0	0	0	1	0	0	1	0	0	1	0	0	0	0	0	1	0	0
chr3	131021194	131026187	ENSG00000034133	ASTE1	ENST00000109060	major	1	0	0	1	0	0	0	0	0	1	0	0	1	0	0	1	0	0	0	0	0	1	0	0
chr3	131021194	131026106	ENSG00000034133	ASTE1	ENST00000264992	major	1	0	0	1	0	0	0	0	0	1	0	0	1	0	0	1	0	0	0	0	0	1	0	0
chr3	131021194	131026731	ENSG00000034133	ASTE1	ENST00000114044	major	1	0	0	1	0	0	0	0	0	1	0	0	1	0	0	1	0	0	0	0	0	1	0	0
chr3	131021194	131027247	ENSG00000034133	ASTE1	ENST00000101141	major	1	0	0	1	0	0	0	0	0	1	0	0	1	0	0	1	0	0	0	0	0	1	0	0
chr3	131027006	131027929	ENSG00000114670	NEK11	ENST00000383366	major	1	0	0	1	0	0	0	0	0	1	0	0	1	0	0	1	0	0	0	0	0	1	0	0
chr3	131027006	131029612	ENSG00000114670	NEK11	ENST00000110688	major	1	0	0	1	0	0	0	0	0	1	0	0	1	0	0	1	0	0	0	0	0	1	0	0
chr3	131027202	131027929	ENSG00000114670	NEK11	ENST00000107967	major	1	0	0	1	0	0	0	0	0	1	0	0	1	0	0	1	0	0	0	0	0	1	0	0
chr3	131027218	131029612	ENSG00000114670	NEK11	ENST00000113110	major	1	0	0	1	0	0	0	0	0	1	0	0	1	0	0	1	0	0	0	0	0	1	0	0
chr3	131027324	131027470	ENSG00000034133	ASTE1	ENST00000101141	major	1	0	0	1	0	0	0	0	0	1	0	0	1	0	0	1	0	0	0	0	0	1	0	0
chr3	131028002	131029612	ENSG00000114670	NEK11	ENST00000383366	major	1	0	0	1	0	0	0	0	0	1	0	0	1	0	0	1	0	0	0	0	0	1	0	0
chr3	131029878	131080422	ENSG00000114670	NEK11	ENST00000383366	major	1	0	0	1	0	0	0	1	0	1	0	0	1	0	0	1	0	0	0	1	0	0	0	0
chr3	131029878	131109802	ENSG00000114670	NEK11	ENST00000110474	major	1	0	0	1	1	0	0	1	0	1	1	0	1	0	0	0	0	0	0	1	0	0	0	0
chr3	131013679	131014467	ENSG00000210129	AC116424.1	ENST00000106476	major	1	0	0	1	0	0	0	1	0	0	0	0	1	0	0	1	0	0	0	1	0	0	0	0
chr3	131013806	131014467	ENSG00000210129	AC116424.1	ENST00000113940	major	1	0	0	1	0	0	0	1	0	0	0	0	1	0	0	1	0	0	0	1	0	0	0	0
chr3	131014181	131072229	ENSG00000210129	AC116424.1	ENST00000113940	major	1	0	0	1	0	0	0	1	0	0	0	0	1	0	0	1	0	0	0	1	0	0	0	0
chr3	131080188	131109802	ENSG00000114670	NEK11	ENST00000383366	major	1	0	0	1	1	0	0	1	0	0	1	0	1	0	0	0	1	0	0	1	0	0	0	0
chr3	131088147	131109802	ENSG00000114670	NEK11	ENST00000426022	major	1	0	0	0	1	0	0	1	0	0	1	0	1	0	0	0	1	0	0	1	0	0	0	0
chr3	131109103	131109802	ENSG00000114670	NEK11	ENST00000110926	major	1	0	0	0	1	0	0	1	0	0	1	0	1	0	0	0	1	0	0	1	0	0	1	0
chr3	131109921	131132744	ENSG00000114670	NEK11	ENST00000383366	major	1	0	0	0	1	0	0	1	0	0	1	0	1	0	0	0	1	0	0	1	0	0	1	0
chr3	131132809	131133829	ENSG00000114670	NEK11	ENST00000383366	major	1	0	0	0	1	0	0	1	0	0	1	0	1	0	0	0	1	0	0	1	0	0	1	0
chr3	131132809	131133276	ENSG00000114670	NEK11	ENST00000114911	major	1	0	0	0	1	0	0	1	0	0	1	0	1	0	0	0	1	0	0	1	0	0	1	0
chr3	131132809	131133241	ENSG00000114670	NEK11	ENST00000426022	major	1	0	0	0	1	0	0	1	0	0	1	0	1	0	0	0	1	0	0	1	0	0	1	0
chr3	131133311	131133829	ENSG00000114670	NEK11	ENST00000114911	major	1	0	0	0	1	0	0	1	0	0	1	0	1	0	0	0	1	0	0	1	0	0	1	0
chr3	131133916	131112387	ENSG00000114670	NEK11	ENST00000383366	major	1	0	0	0	1	0	0	1	0	0	1	0	1	0	0	0	1	0	0	1	0	0	1	0
chr3	131133916	131162407	ENSG00000114670	NEK11	ENST00000110769	major	1	0	0	0	1	0	0	1	0	0	1	0	1	0	0	0	1	0	0	1	0	0	1	0
chr3	131112137	131112630	ENSG00000114670	NEK11	ENST00000383366	major	1	0	0	0	1	0	0	1	0	0	1	0	1	0	0	0	1	0	0	1	0	0	1	0
chr3	131112709	131111031	ENSG00000114670	NEK11	ENST00000383366	major	1	0	0	0	1	0	0	1	0	0	1	0	1	0	0	0	1	0	0	1	0	0	1	0
chr3	131111121	131162407	ENSG00000114670	NEK11	ENST00000383366	major	1	0	0	0	1	0	0	1	0	0	1	0	1	0	0	0	1	0	0	1	0	0	1	0
chr3	131162127	131161421	ENSG00000114670	NEK11	ENST00000383366	major	1	0	0	0	1	0	0	1	0	0	1	0	1	0	0	0	1	0	0	1	0	0	1	0
chr3	131161119	131168829	ENSG00000114670	NEK11	ENST00000383366	major	1	0	0	0	1	0	0	1	0	0	1	0	1	0	0	0	1	0	0	1	0	0	1	0
chr3	131170887	131174766	ENSG00000114670	NEK11	ENST00000111262	major	1	0	0	0	1	0	0	1	0	0	1	0	1	0	0	0	1	0	0	1	0	0	1	0
chr3	131170887	131184701	ENSG00000114670	NEK11	ENST00000107910	major	1	0	0	0	1	0	0	1	0	0	1	0	1	0	0	0	1	0	0	1	0	0	1	0
chr3	131170887	131228127	ENSG00000114670	NEK11	ENST00000383366	major	1	0	0	0	1	0	0	1	0	0	1	0	1	0	0	0	1	0	0	1	0	0	1	0
chr3	131228688	131243431	ENSG00000114670	NEK11	ENST00000383366	major	1	0	0	0	1	0	0	1	0	0	1	0	1	0	0	0	1	0	0	1	0	0	1	0
chr3	131243496	131273477	ENSG00000114670	NEK11	ENST00000383366	major	1	0	0	0	1	0	0	1	0	0	1	0	1	0	0	0	1	0	0	1	0	0	1	0
chr3	131243496	131349116	ENSG00000114670	NEK11	ENST00000110688	major	1	0	0	0	1	0	0	1	0	0	1	0	1	0	0	0	1	0	0	1	0	0	0	0
chr3	131273174	131349116	ENSG00000114670	NEK11	ENST00000383366	major	1	0	0	0	1	0	0	1	0	0	1	0	1	0	0	0	1	0	0	1	0	0	0	0
chr3	131326276	131327176	ENSG00000210608	AC010210.1	ENST00000102121	major	1	0	0	0	1	0	0	1	0	0	0	0	1	0	0	0	1	0	0	1	0	0	0	0
chr3	131327730	131376611	ENSG00000210608	AC010210.1	ENST00000102121	major	1	0	0	0	1	0	0	1	0	0	0	0	1	0	0	0	1	0	0	1	0	0	0	0
chr3	131327730	131361161	ENSG00000210608	AC010210.1	ENST00000668739	major	1	0	0	0	1	0	0	1	0	0	0	0	1	0	0	0	1	0	0	1	0	0	0	0
chr3	131327730	131328847	ENSG00000210608	AC010210.1	ENST00000111699	major	1	0	0	0	1	0	0	1	0	0	0	0	1	0	0	0	1	0	0	1	0	0	0	0
chr3	131328127	131328847	ENSG00000210608	AC010210.1	ENST00000662294	major	1	0	0	0	1	0	0	1	0	0	0	0	1	0	0	0	1	0	0	1	0	0	0	0
chr3	131328127	131330808	ENSG00000210608	AC010210.1	ENST00000113901	major	1	0	0	0	1	0	0	1	0	0	0	0	1	0	0	0	1	0	0	1	0	0	0	0
chr3	131329006	131329961	ENSG00000210608	AC010210.1	ENST00000662294	major	1	0	0	0	1	0	0	1	0	0	0	0	1	0	0	0	1	0	0	1	0	0	0	0
chr3	131330034	131330411	ENSG00000210608	AC010210.1	ENST00000662294	major	1	0	0	0	1	0	0	1	0	0	0	0	1	0	0	0	1	0	0	1	0	0	0	0
chr3	131314388	131361161	ENSG00000210608	AC010210.1	ENST00000662182	major	1	0	0	0	1	0	0	1	0	0	0	0	1	0	0	0	1	0	0	1	0	0	0	0
chr3	131362068	131362171	ENSG00000246082	NUDT16P1	ENST00000499077	major	1	0	0	0	1	0	0	1	0	0	0	0	1	0	0	0	1	0	0	1	0	0	0	0
chr3	131362441	131363311	ENSG00000246082	NUDT16P1	ENST00000499077	major	1	0	0	0	1	0	0	1	0	0	0	0	1	0	0	0	1	0	0	1	0	0	0	0
chr3	131376707	131381281	ENSG00000210608	AC010210.1	ENST00000660167	major	1	0	0	0	1	0	0	1	0	0	0	0	1	0	0	0	1	0	0	1	0	0	0	0
chr3	131376707	131381332	ENSG00000210608	AC010210.1	ENST00000102121	major	1	0	0	0	1	0	0	1	0	0	0	0	1	0	0	0	1	0	0	1	0	0	0	0
chr3	131381741	131382041	ENSG00000198181	NUDT16	ENST00000137161	major	1	0	0	0	1	0	0	1	0	0	0	0	1	0	0	0	1	0	0	1	0	0	0	0
chr3	131381942	131382041	ENSG00000198181	NUDT16	ENST00000121288	major	1	0	0	0	1	0	0	1	0	0	0	0	1	0	0	0	1	0	0	1	0	0	0	0
chr3	131382311	131383161	ENSG00000198181	NUDT16	ENST00000121288	major	1	0	0	0	1	0	0	1	0	0	0	0	1	0	0	0	1	0	0	1	0	0	0	0
chr3	131462871	131468090	ENSG00000114686	MRPL3	ENST00000264991	major	1	0	0	0	1	0	0	1	0	0	0	0	1	0	0	0	1	0	0	1	0	0	0	0
chr3	131468168	131469691	ENSG00000114686	MRPL3	ENST00000264991	major	1	0	0	0	1	0	0	1	0	0	0	0	1	0	0	0	1	0	0	1	0	0	0	0
chr3	131469773	131471170	ENSG00000114686	MRPL3	ENST00000264991	major	1	0	0	0	1	0	0	1	0	0	0	0	1	0	0	0	1	0	0	1	0	0	0	0
chr3	131469773	131471172	ENSG00000114686	MRPL3	ENST00000110043	major	1	0	0	0	1	0	0	1	0	0	0	0	1	0	0	0	1	0	0	1	0	0	0	0
chr3	131471279	131487679	ENSG00000114686	MRPL3	ENST00000264991	major	1	0	0	0	1	0	0	1	0	0	0	0	1	0	0	0	1	0	0	1	0	0	0	0
chr3	131487740	131489980	ENSG00000114686	MRPL3	ENST00000264991	major	1	0	0	0	1	0	0	1	0	0	0	0	1	0	0	0	1	0	0	1	0	0	0	0
chr3	131488800	131489980	ENSG00000114686	MRPL3	ENST00000106946	major	1	0	0	0	1	0	0	1	0	0	0	0	1	0	0	0	1	0	0	1	0	0	0	0
chr3	131490080	131100429	ENSG00000114686	MRPL3	ENST00000112877	major	1	0	0	0	1	0	0	1	0	0	0	0	1	0	0	0	1	0	0	1	0	0	0	0
chr3	131490080	131498178	ENSG00000114686	MRPL3	ENST00000264991	major	1	0	0	0	1	0	0	1	0	0	0	0	1	0	0	0	1	0	0	1	0	0	0	0
chr3	131498277	131100429	ENSG00000114686	MRPL3	ENST00000264991	major	1	0	0	0	1	0	0	1	0	0	0	0	1	0	0	0	1	0	0	1	0	0	0	0
chr3	131100121	131101130	ENSG00000114686	MRPL3	ENST00000264991	major	1	0	0	0	1	0	0	1	0	0	0	0	1	0	0	0	1	0	0	1	0	0	0	0
chr3	131101711	131101843	ENSG00000114686	MRPL3	ENST00000421847	major	1	0	0	0	1	0	0	1	0	0	0	0	1	0	0	0	1	0	0	1	0	0	0	0
chr3	131101711	131102729	ENSG00000114686	MRPL3	ENST00000264991	major	1	0	0	0	1	0	0	1	0	0	0	0	1	0	0	0	1	0	0	1	0	0	0	0
chr3	131101711	131102782	ENSG00000114686	MRPL3	ENST00000107669	major	1	0	0	0	1	0	0	1	0	0	0	0	1	0	0	0	1	0	0	1	0	0	0	0
chr3	131101711	131102848	ENSG00000114686	MRPL3	ENST00000111168	major	1	0	0	0	1	0	0	1	0	0	0	0	1	0	0	0	1	0	0	1	0	0	0	0
chr3	131101924	131102729	ENSG00000114686	MRPL3	ENST00000421847	major	1	0	0	0	1	0	0	1	0	0	0	0	1	0	0	0	1	0	0	1	0	0	0	0
chr3	131101924	131102794	ENSG00000114686	MRPL3	ENST00000110114	major	1	0	0	0	1	0	0	1	0	0	0	0	1	0	0	0	1	0	0	1	0	0	0	0
chr3	131102704	131117833	ENSG00000248468	AC107027.1	ENST00000661871	major	1	0	0	0	1	0	0	1	0	1	0	0	1	0	0	0	1	0	0	0	0	0	0	0
chr3	131102704	131108780	ENSG00000248468	AC107027.1	ENST00000611300	major	1	0	0	0	1	0	0	1	0	1	0	0	1	0	0	0	1	0	0	1	0	0	0	0
chr3	131103002	131108780	ENSG00000248468	AC107027.1	ENST00000666946	major	1	0	0	0	1	0	0	1	0	1	0	0	1	0	0	0	1	0	0	1	0	0	0	0
chr3	131103002	131117833	ENSG00000248468	AC107027.1	ENST00000669677	major	1	0	0	0	1	0	0	1	0	1	0	0	1	0	0	0	1	0	0	0	0	0	0	0
chr3	131103084	131108780	ENSG00000248468	AC107027.1	ENST00000663361	major	1	0	0	0	1	0	0	1	0	1	0	0	1	0	0	0	1	0	0	1	0	0	0	0
chr3	131103084	131117833	ENSG00000248468	AC107027.1	ENST00000662601	major	1	0	0	0	1	0	0	1	0	1	0	0	1	0	0	0	1	0	0	0	0	0	0	0
chr3	131103094	131117833	ENSG00000248468	AC107027.1	ENST00000660141	major	1	0	0	0	1	0	0	1	0	1	0	0	1	0	0	0	1	0	0	0	0	0	0	0
chr3	131103098	131117833	ENSG00000248468	AC107027.1	ENST00000611982	major	1	0	0	0	1	0	0	1	0	1	0	0	1	0	0	0	1	0	0	0	0	0	0	0
chr3	131108901	131117833	ENSG00000248468	AC107027.1	ENST00000663361	major	1	0	0	0	1	0	0	1	0	1	0	0	1	0	0	0	1	0	0	0	0	0	0	0
chr3	131117909	131118161	ENSG00000248468	AC107027.1	ENST00000666110	major	1	0	0	0	1	0	0	0	0	0	0	0	1	0	0	0	1	0	0	0	0	0	0	0
chr3	131117909	131120384	ENSG00000248468	AC107027.1	ENST00000662601	major	1	0	0	0	1	0	0	0	0	0	0	0	1	0	0	0	1	0	0	0	0	0	0	0
chr3	131118668	131120384	ENSG00000248468	AC107027.1	ENST00000666110	major	1	0	0	0	1	0	0	0	0	0	0	0	1	0	0	0	1	0	0	0	0	0	0	0
chr3	131131329	131138827	ENSG00000196313	CPNE4	ENST00000103204	major	1	0	0	0	1	0	0	0	0	0	0	0	1	0	0	0	1	0	0	0	0	0	0	0
chr3	131142793	131149946	ENSG00000196313	CPNE4	ENST00000112011	major	1	0	0	0	1	0	0	0	0	0	1	0	1	0	0	0	1	0	0	0	0	0	1	0
chr3	131110080	131112439	ENSG00000196313	CPNE4	ENST00000112011	major	1	0	0	0	1	0	0	0	0	0	1	0	1	0	0	0	1	0	0	0	0	0	1	0
chr3	131111111	131164211	ENSG00000196313	CPNE4	ENST00000112011	major	1	0	0	0	1	0	0	0	0	0	1	0	1	0	0	0	1	0	0	0	0	0	1	0
chr3	131164349	131171070	ENSG00000196313	CPNE4	ENST00000112011	major	1	0	0	0	1	0	0	0	0	0	1	0	1	0	0	0	1	0	0	0	0	0	1	0
chr3	131171130	131181178	ENSG00000196313	CPNE4	ENST00000112011	major	1	0	0	0	1	0	0	0	0	0	1	0	1	0	0	0	1	0	0	0	0	0	1	0
chr3	131181661	131187483	ENSG00000196313	CPNE4	ENST00000112011	major	1	0	0	0	1	0	0	0	0	0	1	0	1	0	0	0	1	0	0	0	0	0	1	0
chr3	131187182	131669674	ENSG00000196313	CPNE4	ENST00000112011	major	1	0	0	0	1	0	0	0	0	0	1	0	1	0	0	0	1	0	0	0	0	0	1	0
chr3	131669764	131681874	ENSG00000196313	CPNE4	ENST00000112011	major	1	0	0	0	1	0	0	0	0	0	1	0	1	0	0	0	1	0	0	0	0	0	1	0
chr3	131681918	131696141	ENSG00000196313	CPNE4	ENST00000112011	major	1	0	0	0	1	0	0	0	0	0	1	0	1	0	0	0	1	0	0	0	0	0	1	0
chr3	131696616	131699908	ENSG00000196313	CPNE4	ENST00000112011	major	1	0	0	0	1	0	0	0	0	0	1	0	1	0	0	0	1	0	0	0	0	0	1	0
chr3	131699980	131723441	ENSG00000196313	CPNE4	ENST00000112011	major	1	0	0	0	1	0	0	0	0	0	1	0	1	0	0	0	1	0	0	0	0	0	1	0
chr3	131723621	131901263	ENSG00000196313	CPNE4	ENST00000112011	major	1	0	0	0	1	0	0	0	0	1	1	0	1	0	0	0	1	0	0	0	0	0	1	0
chr3	131901444	131921128	ENSG00000196313	CPNE4	ENST00000101881	major	1	0	0	0	1	0	0	0	0	0	1	0	1	0	0	0	1	0	0	0	0	0	1	0
chr3	131901444	132017414	ENSG00000196313	CPNE4	ENST00000114999	major	1	0	0	0	1	0	0	0	0	0	1	0	1	0	0	0	1	0	0	0	0	0	1	0
chr3	131901444	132034166	ENSG00000196313	CPNE4	ENST00000112011	major	1	0	0	0	1	0	0	0	0	0	1	0	1	0	0	0	1	0	0	0	0	0	1	0
chr3	131901444	132037116	ENSG00000196313	CPNE4	ENST00000617767	major	1	0	0	0	1	0	0	0	0	0	1	0	1	0	0	0	1	0	0	0	0	0	1	0
chr3	132034719	132037116	ENSG00000196313	CPNE4	ENST00000101917	major	1	0	0	0	1	0	0	0	0	0	1	0	1	0	0	0	1	0	0	0	0	0	1	0
chr3	132031442	132037116	ENSG00000196313	CPNE4	ENST00000112011	major	1	0	0	0	1	0	0	0	0	0	1	0	1	0	0	0	1	0	0	0	0	0	1	0
chr3	132037710	132040190	ENSG00000196313	CPNE4	ENST00000101331	major	1	0	0	0	1	0	0	0	0	1	1	0	1	0	0	0	1	0	0	0	0	0	1	0
chr3	132037710	132039124	ENSG00000196313	CPNE4	ENST00000112011	major	1	0	0	0	1	0	0	0	0	0	1	0	1	0	0	0	1	0	0	0	0	0	1	0
chr3	132037710	132037843	ENSG00000196313	CPNE4	ENST00000102818	major	1	0	0	0	1	0	0	0	0	0	1	0	1	0	0	0	1	0	0	0	0	0	1	0
chr3	132039601	132040190	ENSG00000196313	CPNE4	ENST00000106687	major	1	0	0	0	1	0	0	0	0	1	1	0	1	0	0	0	1	0	0	0	0	0	1	0
chr3	132040321	132284042	ENSG00000196313	CPNE4	ENST00000112011	major	1	0	0	0	1	0	0	1	1	1	1	0	1	0	0	0	1	0	0	0	0	0	1	0
chr3	132284170	132281239	ENSG00000196313	CPNE4	ENST00000112011	major	1	0	0	0	1	0	0	1	0	0	1	0	1	0	0	0	1	0	0	1	0	0	1	0
chr3	132317176	132328266	ENSG00000014217	ACPP	ENST00000336371	major	1	0	0	0	1	0	0	1	0	0	0	0	1	0	0	0	1	0	0	1	0	0	0	0
chr3	132328362	132331646	ENSG00000014217	ACPP	ENST00000336371	major	1	0	0	0	1	0	0	1	0	0	0	0	1	0	0	0	1	0	0	1	0	0	0	0
chr3	132328362	132332191	ENSG00000014217	ACPP	ENST00000491911	major	1	0	0	0	1	0	0	1	0	0	0	0	1	0	0	0	1	0	0	1	0	0	0	0
chr3	132331733	132332191	ENSG00000014217	ACPP	ENST00000336371	major	1	0	0	0	1	0	0	1	0	0	0	0	1	0	0	0	1	0	0	1	0	0	0	0
chr3	132332344	132342111	ENSG00000014217	ACPP	ENST00000471741	major	1	0	0	0	1	0	0	1	1	0	0	0	1	0	0	0	1	0	0	1	0	0	0	0
chr3	132332344	132337471	ENSG00000014217	ACPP	ENST00000493231	major	1	0	0	0	1	0	0	1	0	0	0	0	1	0	0	0	1	0	0	1	0	0	0	0
chr3	132332344	132337411	ENSG00000014217	ACPP	ENST00000336371	major	1	0	0	0	1	0	0	1	0	0	0	0	1	0	0	0	1	0	0	1	0	0	0	0
chr3	132332344	132333401	ENSG00000014217	ACPP	ENST00000489084	major	1	0	0	0	1	0	0	1	0	0	0	0	1	0	0	0	1	0	0	1	0	0	0	0
chr3	132337114	132342111	ENSG00000014217	ACPP	ENST00000336371	major	1	0	0	0	1	0	0	1	1	0	0	0	1	0	0	0	1	0	0	1	0	0	0	0
chr3	132342644	132344926	ENSG00000014217	ACPP	ENST00000336371	major	1	0	0	0	1	0	0	1	1	0	0	0	1	0	0	0	1	0	0	1	1	0	0	0
chr3	132341019	132349919	ENSG00000014217	ACPP	ENST00000336371	major	1	0	0	0	1	0	0	1	1	0	0	0	1	0	0	0	1	0	0	1	1	0	0	0
chr3	132310002	132312719	ENSG00000014217	ACPP	ENST00000336371	major	1	0	0	0	1	0	0	1	0	0	0	0	1	0	0	0	1	0	0	1	0	0	0	0
chr3	132312823	132316681	ENSG00000014217	ACPP	ENST00000336371	major	1	0	0	0	1	0	0	1	0	0	0	0	1	0	0	0	1	0	0	1	0	0	0	0
chr3	132316811	132318416	ENSG00000014217	ACPP	ENST00000107647	major	1	0	0	0	1	0	0	1	0	0	0	0	1	0	0	0	1	0	0	1	0	0	0	0
chr3	132316811	132367703	ENSG00000014217	ACPP	ENST00000311273	major	1	0	0	0	1	0	0	1	0	0	0	0	1	0	0	0	1	0	0	1	0	0	0	0
chr3	132417760	132434137	ENSG00000138246	DNAJC13	ENST00000260818	major	1	0	0	1	0	0	0	0	0	1	0	0	1	0	0	1	0	0	0	0	0	0	0	0
chr3	132434618	132446474	ENSG00000138246	DNAJC13	ENST00000260818	major	1	0	0	1	0	0	0	0	0	0	0	0	1	0	0	1	0	0	0	0	0	0	0	0
chr3	132446110	132447320	ENSG00000138246	DNAJC13	ENST00000260818	major	1	0	0	1	0	0	0	0	0	0	0	0	1	0	0	1	0	0	0	0	0	0	0	0
chr3	132447470	132447897	ENSG00000138246	DNAJC13	ENST00000260818	major	1	0	0	1	0	0	0	0	0	0	0	0	1	0	0	1	0	0	0	0	0	0	0	0
chr3	132447939	132410646	ENSG00000138246	DNAJC13	ENST00000260818	major	1	0	0	1	0	0	0	0	0	0	0	0	1	0	0	1	0	0	0	0	0	0	0	0
chr3	132410847	132413297	ENSG00000138246	DNAJC13	ENST00000260818	major	1	0	0	1	0	0	0	0	0	0	0	0	1	0	0	1	0	0	0	0	0	0	0	0
chr3	132413104	132413198	ENSG00000138246	DNAJC13	ENST00000260818	major	1	0	0	1	0	0	0	0	0	0	0	0	1	0	0	1	0	0	0	0	0	0	0	0
chr3	132413694	132414061	ENSG00000138246	DNAJC13	ENST00000260818	major	1	0	0	1	0	0	0	0	0	0	0	0	1	0	0	1	0	0	0	0	0	0	0	0
chr3	132414117	132416234	ENSG00000138246	DNAJC13	ENST00000260818	major	1	0	0	1	0	0	0	0	0	0	0	0	1	0	0	1	0	0	0	0	0	0	0	0
chr3	132416401	132416100	ENSG00000138246	DNAJC13	ENST00000260818	major	1	0	0	1	0	0	0	0	0	0	0	0	1	0	0	1	0	0	0	0	0	0	0	0
chr3	132416180	132416662	ENSG00000138246	DNAJC13	ENST00000260818	major	1	0	0	1	0	0	0	0	0	0	0	0	1	0	0	1	0	0	0	0	0	0	0	0
chr3	132416832	132417268	ENSG00000138246	DNAJC13	ENST00000260818	major	1	0	0	1	0	0	0	0	0	0	0	0	1	0	0	1	0	0	0	0	0	0	0	0
chr3	132417368	132460249	ENSG00000138246	DNAJC13	ENST00000260818	major	1	0	0	1	0	0	0	0	0	0	0	0	1	0	0	1	0	0	0	0	0	0	0	0
chr3	132460317	132461049	ENSG00000138246	DNAJC13	ENST00000260818	major	1	0	0	1	0	0	0	0	0	0	0	0	1	0	0	1	0	0	0	0	0	0	0	0
chr3	132461201	132462466	ENSG00000138246	DNAJC13	ENST00000260818	major	1	0	0	1	0	0	0	0	0	0	0	0	1	0	0	1	0	0	0	0	0	0	0	0
chr3	132462123	132463691	ENSG00000138246	DNAJC13	ENST00000260818	major	1	0	0	1	0	0	0	0	0	0	0	0	1	0	0	1	0	0	0	0	0	0	0	0
chr3	132463817	132461910	ENSG00000138246	DNAJC13	ENST00000610411	major	1	0	0	1	0	0	0	0	0	0	0	0	1	0	0	1	0	0	0	0	0	0	0	0
chr3	132463817	132461994	ENSG00000138246	DNAJC13	ENST00000260818	major	1	0	0	1	0	0	0	0	0	0	0	0	1	0	0	1	0	0	0	0	0	0	0	0
chr3	132466070	132466298	ENSG00000138246	DNAJC13	ENST00000260818	major	1	0	0	1	0	0	0	0	0	0	0	0	1	0	0	1	0	0	0	0	0	0	0	0
chr3	132466394	132467169	ENSG00000138246	DNAJC13	ENST00000260818	major	1	0	0	1	0	0	0	0	0	0	0	0	1	0	0	1	0	0	0	0	0	0	0	0
chr3	132467313	132473144	ENSG00000138246	DNAJC13	ENST00000260818	major	1	0	0	1	0	0	0	0	0	0	0	0	1	0	0	1	0	0	0	0	0	0	0	0
chr3	132473227	132474931	ENSG00000138246	DNAJC13	ENST00000260818	major	1	0	0	1	0	0	0	0	0	0	0	0	1	0	0	1	0	0	0	0	0	0	0	0
chr3	132474383	132474931	ENSG00000138246	DNAJC13	ENST00000464766	major	1	0	0	1	0	0	0	0	0	0	0	0	1	0	0	1	0	0	0	0	0	0	0	0
chr3	132471081	132477788	ENSG00000138246	DNAJC13	ENST00000260818	major	1	0	0	1	0	0	0	0	0	0	0	0	1	0	0	1	0	0	0	0	0	0	0	0
chr3	132477892	132477980	ENSG00000138246	DNAJC13	ENST00000260818	major	1	0	0	1	0	0	0	0	0	0	0	0	1	0	0	1	0	0	0	0	0	0	0	0
chr3	132478140	132479226	ENSG00000138246	DNAJC13	ENST00000260818	major	1	0	0	1	0	0	0	0	0	0	0	0	1	0	0	1	0	0	0	0	0	0	0	0
chr3	132479289	132480368	ENSG00000138246	DNAJC13	ENST00000260818	major	1	0	0	1	0	0	0	0	0	0	0	0	1	0	0	1	0	0	0	0	0	0	0	0
chr3	132480470	132482221	ENSG00000138246	DNAJC13	ENST00000260818	major	1	0	0	1	0	0	0	0	0	0	0	0	1	0	0	1	0	0	0	0	0	0	0	0
chr3	132482330	132483374	ENSG00000138246	DNAJC13	ENST00000260818	major	1	0	0	1	0	0	0	0	0	0	0	0	1	0	0	1	0	0	0	0	0	0	0	0
chr3	132483177	132484362	ENSG00000138246	DNAJC13	ENST00000610411	major	1	0	0	1	0	0	0	0	0	0	0	0	1	0	0	1	0	0	0	0	0	0	0	0
chr3	132483177	132484187	ENSG00000138246	DNAJC13	ENST00000260818	major	1	0	0	1	0	0	0	0	0	0	0	0	1	0	0	1	0	0	0	0	0	0	0	0
chr3	132484488	132484187	ENSG00000138246	DNAJC13	ENST00000610411	major	1	0	0	1	0	0	0	0	0	0	0	0	1	0	0	1	0	0	0	0	0	0	0	0
chr3	132484493	132484187	ENSG00000138246	DNAJC13	ENST00000106813	major	1	0	0	1	0	0	0	0	0	0	0	0	1	0	0	1	0	0	0	0	0	0	0	0
chr3	132484672	132488297	ENSG00000138246	DNAJC13	ENST00000260818	major	1	0	0	1	0	0	0	0	0	0	0	0	1	0	0	1	0	0	0	0	0	0	0	0
chr3	132488412	132488971	ENSG00000138246	DNAJC13	ENST00000260818	major	1	0	0	1	0	0	0	0	0	0	0	0	1	0	0	1	0	0	0	0	0	0	0	0
chr3	132489021	132490896	ENSG00000138246	DNAJC13	ENST00000260818	major	1	0	0	1	0	0	0	1	0	0	0	0	1	0	0	1	0	0	0	0	0	0	0	0
chr3	132491011	132492413	ENSG00000138246	DNAJC13	ENST00000260818	major	1	0	0	1	0	0	0	1	0	0	0	0	1	0	0	1	0	0	0	1	0	0	0	0
chr3	132492611	132494143	ENSG00000138246	DNAJC13	ENST00000260818	major	1	0	0	1	0	0	0	1	0	0	0	0	1	0	0	1	0	0	0	1	0	0	0	0
chr3	132494219	132491087	ENSG00000138246	DNAJC13	ENST00000260818	major	1	0	0	1	0	0	0	1	0	0	0	0	1	0	0	1	0	0	0	1	0	0	0	0
chr3	132491166	132496127	ENSG00000138246	DNAJC13	ENST00000260818	major	1	0	0	1	0	0	0	1	0	0	0	0	1	0	0	1	0	0	0	1	0	0	0	0
chr3	132496663	132499121	ENSG00000138246	DNAJC13	ENST00000260818	major	1	0	0	1	0	0	0	1	0	0	0	0	1	0	0	1	0	0	0	1	0	0	0	0
chr3	132499310	132499733	ENSG00000138246	DNAJC13	ENST00000260818	major	1	0	0	1	0	0	0	1	0	0	0	0	1	0	0	1	0	0	0	1	0	0	0	0
chr3	132499808	132100793	ENSG00000138246	DNAJC13	ENST00000260818	major	1	0	0	1	0	0	0	1	0	0	0	0	1	0	0	1	0	0	0	1	0	0	0	0
chr3	132100913	132102288	ENSG00000138246	DNAJC13	ENST00000260818	major	1	0	0	1	0	0	0	1	0	0	0	0	1	0	0	1	0	0	0	1	0	0	0	0
chr3	132102468	132103213	ENSG00000138246	DNAJC13	ENST00000260818	major	1	0	0	1	0	0	0	1	0	0	0	0	1	0	0	1	0	0	0	1	0	0	0	0
chr3	132103381	132101301	ENSG00000138246	DNAJC13	ENST00000260818	major	1	0	0	1	0	0	0	1	0	0	0	0	1	0	0	1	0	0	0	1	0	0	0	0
chr3	132101411	132107236	ENSG00000138246	DNAJC13	ENST00000260818	major	1	0	0	1	0	0	0	1	0	0	0	0	1	0	0	1	0	0	0	1	0	0	0	0
chr3	132111244	132113007	ENSG00000138246	DNAJC13	ENST00000260818	major	1	0	0	1	0	0	0	1	0	0	0	0	1	0	0	1	0	0	0	1	0	0	0	0
chr3	132113099	132114170	ENSG00000138246	DNAJC13	ENST00000260818	major	1	0	0	1	0	0	0	1	0	0	0	0	1	0	0	1	0	0	0	1	0	0	0	0
chr3	132114670	132116421	ENSG00000138246	DNAJC13	ENST00000260818	major	1	0	0	1	0	0	0	1	0	0	0	0	1	0	0	1	0	0	0	1	0	0	0	0
chr3	132116496	132116703	ENSG00000138246	DNAJC13	ENST00000260818	major	1	0	0	1	0	0	0	1	0	0	0	0	1	0	0	1	0	0	0	1	0	0	0	0
chr3	132116816	132122827	ENSG00000138246	DNAJC13	ENST00000260818	major	1	0	0	1	0	0	0	1	0	0	0	0	1	0	0	1	0	0	0	1	0	0	0	0
chr3	132122997	132123116	ENSG00000138246	DNAJC13	ENST00000260818	major	1	0	0	1	0	0	0	1	0	0	0	0	1	0	0	1	0	0	0	1	0	0	0	0
chr3	132123199	132123139	ENSG00000138246	DNAJC13	ENST00000260818	major	1	0	0	1	0	0	0	1	0	0	0	0	1	0	0	1	0	0	0	1	0	0	0	0
chr3	132123713	132121609	ENSG00000138246	DNAJC13	ENST00000260818	major	1	0	0	1	0	0	0	1	0	0	0	0	1	0	0	1	0	0	0	1	0	0	0	0
chr3	132121789	132126140	ENSG00000138246	DNAJC13	ENST00000260818	major	1	0	0	1	0	0	0	1	0	0	0	0	1	0	0	1	0	0	0	1	0	0	0	0
chr3	132126281	132128188	ENSG00000138246	DNAJC13	ENST00000260818	major	1	0	0	1	0	0	0	1	0	0	0	0	1	0	0	1	0	0	0	1	0	0	0	0
chr3	132128332	132130997	ENSG00000138246	DNAJC13	ENST00000260818	major	1	0	0	1	0	0	0	1	0	0	0	0	1	0	0	1	0	0	0	1	0	0	0	0
chr3	132131097	132137117	ENSG00000138246	DNAJC13	ENST00000109279	major	1	0	0	1	0	0	0	1	0	0	0	0	1	0	0	1	0	0	0	1	0	0	0	0
chr3	132131097	132138171	ENSG00000138246	DNAJC13	ENST00000260818	major	1	0	0	1	0	0	0	1	0	0	0	0	1	0	0	1	0	0	0	1	0	0	0	0
chr3	132137266	132138171	ENSG00000138246	DNAJC13	ENST00000109279	major	1	0	0	1	0	0	0	1	0	0	0	0	1	0	0	1	0	0	0	1	0	0	0	0
chr3	132119081	132119832	ENSG00000240303	ACAD11	ENST00000264990	major	1	0	0	1	0	0	0	1	0	0	0	0	1	0	0	1	0	0	0	1	0	0	0	0
chr3	132119942	132161100	ENSG00000240303	ACAD11	ENST00000264990	major	1	0	0	1	0	0	0	1	0	0	0	0	1	0	0	1	0	0	0	1	0	0	0	0
chr3	132161217	132176943	ENSG00000240303	ACAD11	ENST00000469042	major	1	0	0	1	0	0	0	1	0	0	0	0	1	0	0	1	0	0	0	1	0	0	0	0
chr3	132161217	132171771	ENSG00000240303	ACAD11	ENST00000264990	major	1	0	0	1	0	0	0	1	0	0	0	0	1	0	0	1	0	0	0	1	0	0	0	0
chr3	132171926	132176943	ENSG00000240303	ACAD11	ENST00000264990	major	1	0	0	1	0	0	0	1	0	0	0	0	1	0	0	1	0	0	0	1	0	0	0	0
chr3	132177011	132178791	ENSG00000240303	ACAD11	ENST00000264990	major	1	0	0	1	0	0	0	1	0	0	0	0	1	0	0	1	0	0	0	1	0	0	0	0
chr3	132178881	132179491	ENSG00000240303	ACAD11	ENST00000264990	major	1	0	0	1	0	0	0	1	0	0	0	0	1	0	0	1	0	0	0	1	0	0	0	0
chr3	132179016	132179491	ENSG00000240303	ACAD11	ENST00000477604	major	1	0	0	1	0	0	0	1	0	0	0	0	1	0	0	1	0	0	0	1	0	0	0	0
chr3	132179118	132603228	ENSG00000240303	ACAD11	ENST00000264990	major	1	0	0	1	0	0	0	1	0	0	0	0	1	0	0	1	0	0	0	1	0	0	0	0
chr3	132197323	132600388	ENSG00000129048	ACKR4	ENST00000249887	major	1	0	0	1	0	0	0	1	0	0	0	0	1	0	0	1	0	0	0	1	0	0	0	0
chr3	132601412	132601031	ENSG00000129048	ACKR4	ENST00000109820	major	1	0	0	1	0	0	0	1	0	0	0	0	1	0	0	1	0	0	0	1	0	0	0	0
chr3	132603327	132601097	ENSG00000240303	ACAD11	ENST00000264990	major	1	0	0	1	0	0	0	1	0	0	0	0	1	0	0	1	0	0	0	1	0	0	0	0
chr3	132601117	132618690	ENSG00000129048	ACKR4	ENST00000109820	major	1	0	0	1	0	0	0	1	0	0	0	0	1	0	0	1	0	0	0	1	0	0	0	0
chr3	132601201	132626690	ENSG00000240303	ACAD11	ENST00000481198	major	1	0	0	1	0	0	0	1	0	0	0	0	1	0	0	1	0	0	0	1	0	0	0	0
chr3	132601201	132618633	ENSG00000240303	ACAD11	ENST00000264990	major	1	0	0	1	0	0	0	1	0	0	0	0	1	0	0	1	0	0	0	1	0	0	0	0
chr3	132618772	132619467	ENSG00000240303	ACAD11	ENST00000264990	major	1	0	0	1	0	0	0	1	0	0	0	0	1	0	0	1	0	0	0	1	0	0	0	0
chr3	132619141	132620378	ENSG00000240303	ACAD11	ENST00000107701	major	1	0	0	1	0	0	0	1	0	0	0	0	1	0	0	1	0	0	0	1	0	0	0	0
chr3	132619141	132621131	ENSG00000274810	NPHP3-ACAD11	ENST00000471702	major	1	0	0	1	0	0	0	1	0	0	0	0	1	0	0	1	0	0	0	1	0	0	0	0
chr3	132619141	132626690	ENSG00000240303	ACAD11	ENST00000264990	major	1	0	0	1	0	0	0	1	0	0	0	0	1	0	0	1	0	0	0	1	0	0	0	0
chr3	132621292	132626690	ENSG00000274810	NPHP3-ACAD11	ENST00000471702	major	1	0	0	1	0	0	0	1	0	0	0	0	1	0	0	1	0	0	0	1	0	0	0	0
chr3	132626817	132628339	ENSG00000240303	ACAD11	ENST00000264990	major	1	0	0	1	0	0	0	1	0	0	0	0	1	0	0	1	0	0	0	1	0	0	0	0
chr3	132628446	132630436	ENSG00000240303	ACAD11	ENST00000264990	major	1	0	0	1	0	0	0	1	0	0	0	0	1	0	0	1	0	0	0	1	0	0	0	0
chr3	132630118	132619602	ENSG00000240303	ACAD11	ENST00000489991	major	1	0	0	1	0	0	0	1	1	0	0	0	1	0	0	1	0	0	0	1	0	0	0	0
chr3	132630118	132631340	ENSG00000240303	ACAD11	ENST00000264990	major	1	0	0	1	0	0	0	1	0	0	0	0	1	0	0	1	0	0	0	1	0	0	0	0
chr3	132631479	132639491	ENSG00000240303	ACAD11	ENST00000264990	major	1	0	0	1	0	0	0	1	0	0	0	0	1	0	0	1	0	0	0	1	0	0	0	0
chr3	132639616	132641971	ENSG00000240303	ACAD11	ENST00000264990	major	1	0	0	1	0	0	0	1	1	0	0	0	1	0	0	1	0	0	0	1	0	0	0	0
chr3	132642133	132642676	ENSG00000240303	ACAD11	ENST00000264990	major	1	0	0	1	0	0	0	1	1	0	0	0	1	0	0	1	0	0	0	1	1	0	0	0
chr3	132642802	132644796	ENSG00000240303	ACAD11	ENST00000264990	major	1	0	0	1	0	0	0	1	1	0	0	0	1	0	0	1	0	0	0	1	1	0	0	0
chr3	132644891	132681913	ENSG00000274810	NPHP3-ACAD11	ENST00000471702	major	1	0	0	1	0	0	0	1	1	0	0	0	1	0	0	1	0	0	0	1	0	0	0	0
chr3	132644896	132619602	ENSG00000240303	ACAD11	ENST00000264990	major	1	0	0	1	0	0	0	1	1	0	0	0	1	0	0	1	0	0	0	1	0	0	0	0
chr3	132644896	132681913	ENSG00000274810	NPHP3-ACAD11	ENST00000632629	major	1	0	0	1	0	0	0	1	1	0	0	0	1	0	0	1	0	0	0	1	0	0	0	0
chr3	132614670	132661822	ENSG00000081307	UBA1	ENST00000264991	major	1	0	0	1	0	0	0	1	0	0	0	0	1	0	0	1	0	0	0	1	0	0	0	0
chr3	132660010	132660184	ENSG00000081307	UBA1	ENST00000480911	major	1	0	0	1	0	0	0	1	0	0	0	0	1	0	0	1	0	0	0	1	0	0	0	0
chr3	132660698	132668817	ENSG00000081307	UBA1	ENST00000101777	major	1	0	0	1	0	0	0	1	0	0	0	0	1	0	0	1	0	0	0	1	0	0	0	0
chr3	132660698	132661822	ENSG00000081307	UBA1	ENST00000316232	major	1	0	0	1	0	0	0	1	0	0	0	0	1	0	0	1	0	0	0	1	0	0	0	0
chr3	132660698	132660898	ENSG00000081307	UBA1	ENST00000468022	major	1	0	0	1	0	0	0	1	0	0	0	0	1	0	0	1	0	0	0	1	0	0	0	0
chr3	132661048	132661822	ENSG00000081307	UBA1	ENST00000494238	major	1	0	0	1	0	0	0	1	0	0	0	0	1	0	0	1	0	0	0	1	0	0	0	0
chr3	132661048	132668817	ENSG00000081307	UBA1	ENST00000464068	major	1	0	0	1	0	0	0	1	0	0	0	0	1	0	0	1	0	0	0	1	0	0	0	0
chr3	132661868	132661983	ENSG00000081307	UBA1	ENST00000316232	major	1	0	0	1	0	0	0	1	0	0	0	0	1	0	0	1	0	0	0	1	0	0	0	0
chr3	132666073	132668817	ENSG00000081307	UBA1	ENST00000316232	major	1	0	0	1	0	0	0	1	0	0	0	0	1	0	0	1	0	0	0	1	0	0	0	0
chr3	132668927	132670197	ENSG00000081307	UBA1	ENST00000316232	major	1	0	0	1	0	0	0	1	0	0	0	0	1	0	0	1	0	0	0	1	0	0	0	0
chr3	132670284	132670964	ENSG00000081307	UBA1	ENST00000316232	major	1	0	0	1	0	0	0	1	0	0	0	0	1	0	0	1	0	0	0	1	0	0	0	0
chr3	132671049	132671776	ENSG00000081307	UBA1	ENST00000316232	major	1	0	0	1	0	0	0	1	0	0	0	0	1	0	0	1	0	0	0	1	0	0	0	0
chr3	132672177	132671247	ENSG00000081307	UBA1	ENST00000316232	major	1	0	0	1	0	0	0	1	0	0	0	0	1	0	0	1	0	0	0	1	0	0	0	0
chr3	132671383	132671604	ENSG00000081307	UBA1	ENST00000316232	major	1	0	0	1	0	0	0	1	0	0	0	0	1	0	0	1	0	0	0	1	0	0	0	0
chr3	132671680	132671816	ENSG00000081307	UBA1	ENST00000316232	major	1	0	0	1	0	0	0	1	0	0	0	0	1	0	0	1	0	0	0	1	0	0	0	0
chr3	132671680	132676442	ENSG00000081307	UBA1	ENST00000473611	major	1	0	0	1	0	0	0	1	0	0	0	0	1	0	0	1	0	0	0	1	0	0	0	0
chr3	132671923	132676442	ENSG00000081307	UBA1	ENST00000316232	major	1	0	0	1	0	0	0	1	0	0	0	0	1	0	0	1	0	0	0	1	0	0	0	0
chr3	132671923	132676814	ENSG00000081307	UBA1	ENST00000493720	major	1	0	0	1	0	0	0	1	0	0	0	0	1	0	0	1	0	0	0	1	0	0	0	0
chr3	132682090	132682702	ENSG00000113971	NPHP3	ENST00000337331	major	1	0	0	1	0	0	0	1	0	0	0	0	1	0	0	1	0	0	0	1	0	0	0	0
chr3	132682090	132683398	ENSG00000113971	NPHP3	ENST00000112094	major	1	0	0	1	0	0	0	1	0	0	0	0	1	0	0	1	0	0	0	1	0	0	0	0
chr3	132682818	132683398	ENSG00000113971	NPHP3	ENST00000337331	major	1	0	0	1	0	0	0	1	0	0	0	0	1	0	0	1	0	0	0	1	0	0	0	0
chr3	132683124	132684113	ENSG00000113971	NPHP3	ENST00000337331	major	1	0	0	1	0	0	0	1	0	0	0	0	1	0	0	1	0	0	0	1	0	0	0	0
chr3	132684794	132686219	ENSG00000113971	NPHP3	ENST00000337331	major	1	0	0	1	0	0	0	1	0	0	0	0	1	0	0	1	0	0	0	1	0	0	0	0
chr3	132686387	132687110	ENSG00000113971	NPHP3	ENST00000337331	major	1	0	0	1	0	0	0	1	0	0	0	0	1	0	0	1	0	0	0	1	0	0	0	0
chr3	132687226	132688649	ENSG00000113971	NPHP3	ENST00000337331	major	1	0	0	1	0	0	0	1	0	0	0	0	1	0	0	1	0	0	0	1	0	0	0	0
chr3	132688891	132689073	ENSG00000113971	NPHP3	ENST00000337331	major	1	0	0	1	0	0	0	1	0	0	0	0	1	0	0	1	0	0	0	1	0	0	0	0
chr3	132689263	132690127	ENSG00000113971	NPHP3	ENST00000337331	major	1	0	0	1	0	0	0	1	0	0	0	0	1	0	0	1	0	0	0	1	0	0	0	0
chr3	132690610	132691191	ENSG00000113971	NPHP3	ENST00000337331	major	1	0	0	1	0	0	0	1	0	0	0	0	1	0	0	1	0	0	0	1	0	0	0	0
chr3	132691286	132692613	ENSG00000113971	NPHP3	ENST00000337331	major	1	0	0	1	0	0	0	1	0	0	0	0	1	0	0	1	0	0	0	1	0	0	0	0
chr3	132692818	132694826	ENSG00000113971	NPHP3	ENST00000337331	major	1	0	0	1	0	0	0	1	0	0	0	0	1	0	0	1	0	0	0	1	0	0	0	0
chr3	132693861	132694826	ENSG00000113971	NPHP3	ENST00000490993	major	1	0	0	1	0	0	0	1	0	0	0	0	1	0	0	1	0	0	0	1	0	0	0	0
chr3	132694961	132696730	ENSG00000113971	NPHP3	ENST00000337331	major	1	0	0	1	0	0	0	1	0	0	0	0	1	0	0	1	0	0	0	1	0	0	0	0
chr3	132694961	132697219	ENSG00000113971	NPHP3	ENST00000461716	major	1	0	0	1	0	0	0	1	0	0	0	0	1	0	0	1	0	0	0	1	0	0	0	0
chr3	132696813	132697219	ENSG00000113971	NPHP3	ENST00000337331	major	1	0	0	1	0	0	0	1	0	0	0	0	1	0	0	1	0	0	0	1	0	0	0	0
chr3	132697362	132699917	ENSG00000274810	NPHP3-ACAD11	ENST00000471702	major	1	0	0	1	0	0	0	1	0	0	0	0	1	0	0	1	0	0	0	1	0	0	0	0
chr3	132697362	132699312	ENSG00000113971	NPHP3	ENST00000337331	major	1	0	0	1	0	0	0	1	0	0	0	0	1	0	0	1	0	0	0	1	0	0	0	0
chr3	132699410	132699917	ENSG00000113971	NPHP3	ENST00000337331	major	1	0	0	1	0	0	0	1	0	0	0	0	1	0	0	1	0	0	0	1	0	0	0	0
chr3	132700061	132700333	ENSG00000113971	NPHP3	ENST00000337331	major	1	0	0	1	0	0	0	1	0	0	0	0	1	0	0	1	0	0	0	1	0	0	0	0
chr3	132700448	132701429	ENSG00000113971	NPHP3	ENST00000337331	major	1	0	0	1	0	0	0	1	0	0	0	0	1	0	0	1	0	0	0	1	0	0	0	0
chr3	132701133	132704197	ENSG00000113971	NPHP3	ENST00000337331	major	1	0	0	1	0	0	0	1	0	0	0	0	1	0	0	1	0	0	0	1	0	0	0	0
chr3	132704371	132701739	ENSG00000113971	NPHP3	ENST00000337331	major	1	0	0	1	0	0	0	1	0	0	0	0	1	0	0	1	0	0	0	1	0	0	0	0
chr3	132701814	132708100	ENSG00000113971	NPHP3	ENST00000337331	major	1	0	0	1	0	0	0	1	0	0	0	0	1	0	0	1	0	0	0	1	0	0	0	0
chr3	132708217	132713121	ENSG00000113971	NPHP3	ENST00000337331	major	1	0	0	1	0	0	0	1	0	0	0	0	1	0	0	1	0	0	0	0	0	0	0	0
chr3	132713286	132711084	ENSG00000113971	NPHP3	ENST00000337331	major	1	0	0	1	0	0	0	0	0	0	0	0	1	0	0	1	0	0	0	0	0	0	0	0
chr3	132711218	132716716	ENSG00000113971	NPHP3	ENST00000337331	major	1	0	0	1	0	0	0	0	0	0	0	0	1	0	0	1	0	0	0	0	0	0	0	0
chr3	132716909	132718993	ENSG00000113971	NPHP3	ENST00000337331	major	1	0	0	1	0	0	0	0	0	0	0	0	1	0	0	1	0	0	0	0	0	0	0	0
chr3	132716909	132717914	ENSG00000113971	NPHP3	ENST00000469232	major	1	0	0	1	0	0	0	0	0	0	0	0	1	0	0	1	0	0	0	0	0	0	0	0
chr3	132718117	132718993	ENSG00000113971	NPHP3	ENST00000469232	major	1	0	0	1	0	0	0	0	0	0	0	0	1	0	0	1	0	0	0	0	0	0	0	0
chr3	132719144	132719704	ENSG00000113971	NPHP3	ENST00000337331	major	1	0	0	1	0	0	0	0	0	0	0	0	1	0	0	1	0	0	0	0	0	0	0	0
chr3	132719830	132721674	ENSG00000113971	NPHP3	ENST00000471141	major	1	0	0	1	0	0	0	1	0	0	0	0	1	0	0	1	0	0	0	1	0	0	0	0
chr3	132719830	132721962	ENSG00000113971	NPHP3	ENST00000337331	major	1	0	0	1	0	0	0	1	0	0	0	0	1	0	0	1	0	0	0	1	0	0	0	0
chr3	132719830	132722216	ENSG00000113971	NPHP3	ENST00000461716	major	1	0	0	1	0	0	0	1	0	0	0	0	1	0	0	1	0	0	0	1	0	0	0	0
chr3	132721774	132721962	ENSG00000113971	NPHP3	ENST00000383282	major	1	0	0	1	0	0	0	1	0	0	0	0	1	0	0	1	0	0	0	1	0	0	0	0
chr3	132722379	132726360	ENSG00000248724	NPHP3-AS1	ENST00000489343	major	1	0	0	1	0	0	0	1	0	1	0	0	1	0	0	1	0	0	0	1	0	0	0	0
chr3	132722379	132727492	ENSG00000248724	NPHP3-AS1	ENST00000104440	major	1	0	0	1	0	0	0	1	0	1	0	0	1	0	0	1	0	0	0	1	0	0	0	0
chr3	132726426	132727492	ENSG00000248724	NPHP3-AS1	ENST00000489343	major	1	0	0	1	0	0	0	1	0	1	0	0	1	0	0	1	0	0	0	1	0	1	0	0
chr3	132727182	132733323	ENSG00000248724	NPHP3-AS1	ENST00000489343	major	1	0	0	1	0	0	0	1	1	1	0	0	1	0	0	1	0	0	0	1	0	0	0	0
chr3	132733444	132748727	ENSG00000248724	NPHP3-AS1	ENST00000489343	major	1	0	0	1	0	0	0	1	1	0	0	0	1	0	0	1	0	0	0	1	0	0	0	0
chr3	132733444	132793133	ENSG00000248724	NPHP3-AS1	ENST00000104440	major	1	0	0	1	1	0	0	1	1	0	0	0	1	0	0	0	0	0	0	1	0	0	0	0
chr3	132793614	132800219	ENSG00000248724	NPHP3-AS1	ENST00000104440	major	1	0	0	0	1	0	0	1	0	0	0	0	1	0	0	0	1	0	0	1	0	0	0	0
chr3	132800367	132812708	ENSG00000248724	NPHP3-AS1	ENST00000104440	major	1	0	0	0	1	0	0	1	0	0	0	0	1	0	0	0	1	0	0	1	0	0	0	0
chr3	132812871	132816689	ENSG00000248724	NPHP3-AS1	ENST00000104440	major	1	0	0	0	1	0	0	1	0	0	0	0	1	0	0	0	1	0	0	1	0	0	0	0
chr3	132816961	132818346	ENSG00000248724	NPHP3-AS1	ENST00000104440	major	1	0	0	0	1	0	0	1	0	0	0	0	1	0	0	0	1	0	0	1	0	0	0	0
chr3	132819111	132827941	ENSG00000248724	NPHP3-AS1	ENST00000104440	major	1	0	0	0	1	0	0	1	0	0	0	0	1	0	0	0	1	0	0	1	0	0	0	0
chr3	132828006	132860147	ENSG00000248724	NPHP3-AS1	ENST00000104440	major	1	0	0	0	1	0	0	1	0	0	0	0	1	0	0	0	1	0	0	1	0	0	0	0
chr3	132860620	132873140	ENSG00000248724	NPHP3-AS1	ENST00000104440	major	1	0	0	0	1	0	0	1	0	0	0	0	1	0	0	0	1	0	0	1	0	0	0	0
chr3	133011168	133036833	ENSG00000249721	AC079942.1	ENST00000101117	major	1	0	0	0	1	0	0	1	0	1	0	0	1	0	0	0	1	0	0	1	0	0	0	0
chr3	133038431	133041901	ENSG00000144868	TMEM108	ENST00000321871	major	1	0	0	0	1	0	0	1	0	1	0	0	1	0	0	0	1	0	0	1	0	0	0	0
chr3	133041811	133041901	ENSG00000144868	TMEM108	ENST00000112137	major	1	0	0	0	1	0	0	1	0	0	0	0	1	0	0	0	1	0	0	1	0	0	0	0
chr3	133046020	133074314	ENSG00000144868	TMEM108	ENST00000112662	major	1	0	0	0	1	0	0	1	0	0	0	0	1	0	0	0	1	0	0	1	0	0	0	0
chr3	133046020	133229261	ENSG00000144868	TMEM108	ENST00000321871	major	1	0	0	0	1	0	0	1	0	0	0	0	1	0	0	0	1	0	0	1	0	0	0	0
chr3	133046020	133229269	ENSG00000144868	TMEM108	ENST00000393130	major	1	0	0	0	1	0	0	1	0	0	0	0	1	0	0	0	1	0	0	1	0	0	0	0
chr3	133074318	133119037	ENSG00000144868	TMEM108	ENST00000114129	major	1	0	0	0	1	0	0	1	0	0	0	0	1	0	0	0	1	0	0	1	0	0	0	0
chr3	133074318	133229261	ENSG00000144868	TMEM108	ENST00000112662	major	1	0	0	0	1	0	0	1	0	0	0	0	1	0	0	0	1	0	0	1	0	0	0	0
chr3	133119108	133120879	ENSG00000144868	TMEM108	ENST00000111111	major	1	0	0	0	1	0	0	1	0	0	0	0	1	0	0	0	1	0	0	1	0	0	0	0
chr3	133120911	133229261	ENSG00000144868	TMEM108	ENST00000111111	major	1	0	0	0	1	0	0	1	0	0	0	0	1	0	0	0	1	0	0	1	0	0	0	0
chr3	133121149	133229261	ENSG00000144868	TMEM108	ENST00000111826	major	1	0	0	0	1	0	0	1	0	0	0	0	1	0	0	0	1	0	0	1	0	0	0	0
chr3	133192827	133229269	ENSG00000144868	TMEM108	ENST00000110183	major	1	0	0	0	1	0	0	1	0	0	0	0	1	0	0	0	1	0	0	1	0	0	0	0
chr3	133229311	133303203	ENSG00000144868	TMEM108	ENST00000112662	major	1	0	0	0	1	0	0	1	0	0	0	0	1	0	0	0	1	0	0	1	0	0	0	0
chr3	133229311	133378341	ENSG00000144868	TMEM108	ENST00000114894	major	1	0	0	0	1	0	0	1	0	0	0	0	1	0	0	0	1	0	0	1	0	0	0	0
chr3	133229311	133379711	ENSG00000144868	TMEM108	ENST00000111826	major	1	0	0	0	1	0	0	1	0	0	0	0	1	0	0	0	1	0	0	1	0	0	0	0
chr3	133229311	133390179	ENSG00000144868	TMEM108	ENST00000108711	major	1	0	0	1	1	0	0	1	1	0	0	0	1	0	0	0	1	0	0	1	0	0	0	0
chr3	133246471	133248377	ENSG00000211011	TMEM108-AS1	ENST00000104993	major	1	0	0	0	1	0	0	1	0	0	0	0	1	0	0	0	1	0	0	1	0	0	0	0
chr3	133248197	133213361	ENSG00000211011	TMEM108-AS1	ENST00000101721	major	1	0	0	0	1	0	0	1	0	0	0	0	1	0	0	0	1	0	0	1	0	0	0	0
chr3	133213412	133217024	ENSG00000211011	TMEM108-AS1	ENST00000101721	major	1	0	0	0	1	0	0	1	0	0	0	0	1	0	0	0	1	0	0	1	0	0	0	0
chr3	133303337	133379711	ENSG00000144868	TMEM108	ENST00000112662	major	1	0	0	0	1	0	0	1	0	0	0	0	1	0	0	0	1	0	0	1	0	0	0	0
chr3	133378116	133379711	ENSG00000144868	TMEM108	ENST00000114894	major	1	0	0	0	1	0	0	1	0	0	0	0	1	0	0	0	1	0	0	1	0	0	0	0
chr3	133381161	133386423	ENSG00000144868	TMEM108	ENST00000111826	major	1	0	0	1	0	0	0	1	1	0	0	0	1	0	0	1	0	0	0	1	1	0	0	0
chr3	133381161	133390179	ENSG00000144868	TMEM108	ENST00000321871	major	1	0	0	1	0	0	0	1	1	0	0	0	1	0	0	1	0	0	0	1	1	0	0	0
chr3	133390334	133391863	ENSG00000144868	TMEM108	ENST00000321871	major	1	0	0	1	0	0	0	1	0	0	0	0	1	0	0	1	0	0	0	1	0	0	0	0
chr3	133400172	133404812	ENSG00000170819	BFSP2	ENST00000113441	major	1	0	0	1	0	0	0	1	0	0	0	0	1	0	0	1	0	0	0	1	0	0	0	0
chr3	133400172	133412287	ENSG00000170819	BFSP2	ENST00000111140	major	1	0	0	1	0	0	0	1	0	0	0	0	1	0	0	1	0	0	0	1	0	0	0	0
chr3	133400172	133447316	ENSG00000170819	BFSP2	ENST00000302334	major	1	0	0	1	0	0	0	1	0	1	0	0	1	0	0	1	0	0	0	0	0	0	0	0
chr3	133429709	133441404	ENSG00000249993	BFSP2-AS1	ENST00000111142	major	1	0	0	1	0	0	0	1	0	1	0	0	1	0	0	1	0	0	0	0	0	0	0	0
chr3	133441171	133448780	ENSG00000249993	BFSP2-AS1	ENST00000111142	major	1	0	0	1	0	0	0	1	0	0	0	0	1	0	0	1	0	0	0	1	0	0	0	0
chr3	133447399	133448488	ENSG00000170819	BFSP2	ENST00000302334	major	1	0	0	1	0	0	0	1	0	0	0	0	1	0	0	1	0	0	0	1	0	0	0	0
chr3	133448641	133410302	ENSG00000170819	BFSP2	ENST00000302334	major	1	0	0	1	0	0	0	1	0	0	0	0	1	0	0	1	0	0	0	1	0	0	0	0
chr3	133448891	133411328	ENSG00000249993	BFSP2-AS1	ENST00000111142	major	1	0	0	1	0	0	0	1	0	0	0	0	1	0	0	1	0	0	0	1	0	0	0	0
chr3	133449260	133410302	ENSG00000170819	BFSP2	ENST00000111434	major	1	0	0	1	0	0	0	1	0	0	0	0	1	0	0	1	0	0	0	1	0	0	0	0
chr3	133410464	133466827	ENSG00000170819	BFSP2	ENST00000302334	major	1	0	0	1	0	0	0	1	0	0	0	0	1	0	0	1	0	0	0	1	0	0	0	0
chr3	133466919	133472344	ENSG00000170819	BFSP2	ENST00000302334	major	1	0	0	1	0	0	0	1	0	0	0	0	1	0	0	1	0	0	0	1	0	0	0	0
chr3	133472161	133474968	ENSG00000170819	BFSP2	ENST00000302334	major	1	0	0	1	0	0	0	1	0	0	0	0	1	0	0	1	0	0	0	1	0	0	0	0
chr3	133174180	133171038	ENSG00000091127	CDV3	ENST00000103932	major	1	0	0	1	0	0	0	1	0	0	0	0	1	0	0	1	0	0	0	1	0	0	0	0
chr3	133174284	133171038	ENSG00000091127	CDV3	ENST00000264993	major	1	0	0	1	0	0	0	1	0	0	0	0	1	0	0	1	0	0	0	1	0	0	0	0
chr3	133174111	133171038	ENSG00000091127	CDV3	ENST00000108481	major	1	0	0	1	0	0	0	1	0	0	0	0	1	0	0	1	0	0	0	1	0	0	0	0
chr3	133174192	133171038	ENSG00000091127	CDV3	ENST00000420111	major	1	0	0	1	0	0	0	1	0	0	0	0	1	0	0	1	0	0	0	1	0	0	0	0
chr3	133174742	133171038	ENSG00000091127	CDV3	ENST00000104867	major	1	0	0	1	0	0	0	1	0	0	0	0	1	0	0	1	0	0	0	1	0	0	0	0
chr3	133174716	133171038	ENSG00000091127	CDV3	ENST00000111421	major	1	0	0	1	0	0	0	1	0	0	0	0	1	0	0	1	0	0	0	1	0	0	0	0
chr3	133171111	133184001	ENSG00000091127	CDV3	ENST00000420111	major	1	0	1	1	0	0	0	1	0	0	0	0	1	0	0	0	0	0	0	1	0	0	0	0
chr3	133171111	133184004	ENSG00000091127	CDV3	ENST00000107408	major	1	0	1	1	0	0	0	1	0	0	0	0	1	0	0	0	0	0	0	1	0	0	0	0
chr3	133184110	133186168	ENSG00000091127	CDV3	ENST00000111392	major	1	0	1	0	0	0	0	1	0	0	0	0	1	0	1	0	0	0	0	1	0	0	0	0
chr3	133186722	133187118	ENSG00000091127	CDV3	ENST00000431119	major	1	0	1	0	0	0	0	1	0	0	0	0	1	0	1	0	0	0	0	1	0	0	0	0
chr3	133186722	133187161	ENSG00000091127	CDV3	ENST00000420111	major	1	0	1	0	0	0	0	1	0	0	0	0	1	0	1	0	0	0	0	1	0	0	0	0
chr3	133186722	133187891	ENSG00000091127	CDV3	ENST00000264993	major	1	0	1	0	0	0	0	1	0	0	0	0	1	0	1	0	0	0	0	1	0	0	0	0
chr3	133186722	133188312	ENSG00000091127	CDV3	ENST00000111421	major	1	0	1	0	0	0	0	1	0	0	0	0	1	0	1	0	0	0	0	1	0	0	0	0
chr3	133198462	133198111	ENSG00000163781	TOPBP1	ENST00000103464	major	1	0	1	0	0	0	0	1	0	0	0	0	1	0	1	0	0	0	0	1	0	0	0	0
chr3	133198630	133608134	ENSG00000163781	TOPBP1	ENST00000103338	major	1	0	1	0	0	0	0	1	0	0	0	0	1	0	1	0	0	0	0	1	0	0	0	0
chr3	133601393	133608134	ENSG00000163781	TOPBP1	ENST00000642236	major	1	0	1	0	0	0	0	1	0	0	0	0	1	0	1	0	0	0	0	1	0	0	0	0
chr3	133608696	133608872	ENSG00000163781	TOPBP1	ENST00000642236	major	1	0	1	0	0	0	0	1	0	0	0	0	1	0	1	0	0	0	0	1	0	0	0	0
chr3	133608962	133611003	ENSG00000163781	TOPBP1	ENST00000642236	major	1	0	1	0	0	0	0	1	0	0	0	0	1	0	1	0	0	0	0	1	0	0	0	0
chr3	133611141	133612388	ENSG00000163781	TOPBP1	ENST00000642236	major	1	0	1	0	0	0	0	1	0	0	0	0	1	0	1	0	0	0	0	1	0	0	0	0
chr3	133612112	133616813	ENSG00000163781	TOPBP1	ENST00000642236	major	1	0	1	0	0	0	0	1	0	0	0	0	1	0	1	0	0	0	0	1	0	0	0	0
chr3	133616921	133617119	ENSG00000163781	TOPBP1	ENST00000642236	major	1	0	1	0	0	0	0	1	0	0	0	0	1	0	1	0	0	0	0	1	0	0	0	0
chr3	133617326	133618212	ENSG00000163781	TOPBP1	ENST00000642236	major	1	0	1	0	0	0	0	1	0	0	0	0	1	0	1	0	0	0	0	1	0	0	0	0
chr3	133618433	133620114	ENSG00000163781	TOPBP1	ENST00000642236	major	1	0	1	0	0	0	0	1	0	0	0	0	1	0	1	0	0	0	0	1	0	0	0	0
chr3	133620347	133623090	ENSG00000163781	TOPBP1	ENST00000642236	major	1	0	1	0	0	0	0	0	0	0	0	0	1	0	1	0	0	0	0	0	0	0	0	0
chr3	133623193	133623310	ENSG00000163781	TOPBP1	ENST00000642236	major	1	0	1	0	0	0	0	0	0	0	0	0	1	0	1	0	0	0	0	0	0	0	0	0
chr3	133623417	133624011	ENSG00000163781	TOPBP1	ENST00000642236	major	1	0	1	0	0	0	0	0	0	0	0	0	1	0	1	0	0	0	0	0	0	0	0	0
chr3	133624171	133628361	ENSG00000163781	TOPBP1	ENST00000642236	major	1	0	1	0	0	0	0	0	0	0	0	0	1	0	1	0	0	0	0	0	0	0	0	0
chr3	133628471	133628119	ENSG00000163781	TOPBP1	ENST00000642236	major	1	0	1	0	0	0	0	0	0	0	0	0	1	0	1	0	0	0	0	0	0	0	0	0
chr3	133628733	133637871	ENSG00000163781	TOPBP1	ENST00000642236	major	1	0	1	0	0	0	0	0	0	0	0	0	1	0	1	0	0	0	0	0	0	0	0	0
chr3	133638162	133639918	ENSG00000163781	TOPBP1	ENST00000642236	major	1	0	1	0	0	0	0	0	0	0	0	0	1	0	1	0	0	0	0	0	0	0	0	0
chr3	133640170	133643199	ENSG00000163781	TOPBP1	ENST00000642236	major	1	0	1	0	0	0	0	0	0	0	0	0	1	0	1	0	0	0	0	0	0	0	0	0
chr3	133643372	133644019	ENSG00000163781	TOPBP1	ENST00000642236	major	1	0	1	0	0	0	0	0	0	0	0	0	1	0	1	0	0	0	0	0	0	0	0	0
chr3	133644363	133649382	ENSG00000163781	TOPBP1	ENST00000642236	major	1	0	1	0	0	0	0	0	0	0	0	0	1	0	1	0	0	0	0	0	0	0	0	0
chr3	133649943	133612462	ENSG00000163781	TOPBP1	ENST00000642236	major	1	0	1	0	0	0	0	1	0	0	0	0	1	0	1	0	0	0	0	1	0	0	0	0
chr3	133649943	133613344	ENSG00000163781	TOPBP1	ENST00000111439	major	1	0	1	0	0	0	0	1	0	0	0	0	1	0	1	0	0	0	0	1	0	0	0	0
chr3	133612147	133613344	ENSG00000163781	TOPBP1	ENST00000172787	major	1	0	1	0	0	0	0	1	0	0	0	0	1	0	1	0	0	0	0	1	0	0	0	0
chr3	133612614	133613344	ENSG00000163781	TOPBP1	ENST00000642236	major	1	0	1	0	0	0	0	1	0	0	0	0	1	0	1	0	0	0	0	1	0	0	0	0
chr3	133611486	133616671	ENSG00000163781	TOPBP1	ENST00000642236	major	1	0	1	0	0	0	0	1	0	0	0	0	1	0	1	0	0	0	0	1	0	0	0	0
chr3	133616817	133617797	ENSG00000163781	TOPBP1	ENST00000642236	major	1	0	1	0	0	0	0	1	0	0	0	0	1	0	1	0	0	0	0	1	0	0	0	0
chr3	133617941	133619011	ENSG00000163781	TOPBP1	ENST00000642236	major	1	0	1	0	0	0	0	1	0	0	0	0	1	0	1	0	0	0	0	1	0	0	0	0
chr3	133619110	133661043	ENSG00000163781	TOPBP1	ENST00000642236	major	1	0	1	0	0	0	0	1	1	1	0	0	1	0	1	0	0	0	0	1	0	0	0	0
chr3	133661134	133661768	ENSG00000163781	TOPBP1	ENST00000642236	major	1	0	1	0	0	0	0	1	1	1	0	0	1	0	1	0	0	0	0	1	1	1	0	0
chr3	133662033	133688191	ENSG00000242337	INHCAP	ENST00000460164	major	1	0	1	0	0	0	0	1	1	1	0	0	1	0	1	0	0	0	0	1	0	0	0	0
chr3	133691831	133692773	ENSG00000242337	INHCAP	ENST00000471411	major	1	0	1	0	0	0	0	1	0	0	0	0	1	0	1	0	0	0	0	1	0	0	0	0
chr3	133694362	133699444	ENSG00000242337	INHCAP	ENST00000471411	major	1	0	1	0	0	0	0	1	0	0	0	0	1	0	1	0	0	0	0	1	0	0	0	0
chr3	133701013	133713194	ENSG00000242337	INHCAP	ENST00000460164	major	1	0	1	0	0	0	0	1	0	0	0	0	1	0	1	0	0	0	0	1	0	0	0	0
chr3	133701013	133707492	ENSG00000242337	INHCAP	ENST00000490470	major	1	0	1	0	0	0	0	1	0	0	0	0	1	0	1	0	0	0	0	1	0	0	0	0
chr3	133709668	133712660	ENSG00000242337	INHCAP	ENST00000471411	major	1	0	1	0	0	0	0	1	0	0	0	0	1	0	1	0	0	0	0	1	0	0	0	0
chr3	133746249	133748411	ENSG00000091113	TF	ENST00000466911	major	1	0	1	0	0	0	0	1	0	0	0	0	1	0	1	0	0	0	0	1	0	0	0	0
chr3	133746483	133748411	ENSG00000091113	TF	ENST00000402696	major	1	0	1	0	0	0	0	1	0	0	0	0	1	0	1	0	0	0	0	1	0	0	0	0
chr3	133746483	133713194	ENSG00000091113	TF	ENST00000482271	major	1	0	1	0	0	0	0	1	0	0	0	0	1	0	1	0	0	0	0	1	0	0	0	0
chr3	133747284	133748411	ENSG00000091113	TF	ENST00000471382	major	1	0	1	0	0	0	0	1	0	0	0	0	1	0	1	0	0	0	0	1	0	0	0	0
chr3	133748184	133713194	ENSG00000091113	TF	ENST00000402696	major	1	0	1	0	0	0	0	1	0	0	0	0	1	0	1	0	0	0	0	1	0	0	0	0
chr3	133748669	133713194	ENSG00000091113	TF	ENST00000414694	major	1	0	1	0	0	0	0	1	0	0	0	0	1	0	1	0	0	0	0	1	0	0	0	0
chr3	133713703	133714494	ENSG00000091113	TF	ENST00000402696	major	1	0	1	0	0	0	0	1	0	0	0	0	1	0	1	0	0	0	0	1	0	0	0	0
chr3	133713703	133714102	ENSG00000091113	TF	ENST00000494430	major	1	0	1	0	0	0	0	1	0	0	0	0	1	0	1	0	0	0	0	1	0	0	0	0
chr3	133714671	133711362	ENSG00000091113	TF	ENST00000402696	major	1	0	1	0	0	0	0	1	0	0	0	0	1	0	1	0	0	0	0	1	0	0	0	0
chr3	133711491	133716281	ENSG00000091113	TF	ENST00000402696	major	1	0	1	0	0	0	0	1	0	0	0	0	1	0	1	0	0	0	0	1	0	0	0	0
chr3	133716337	133716830	ENSG00000091113	TF	ENST00000402696	major	1	0	1	0	0	0	0	1	0	0	0	0	1	0	1	0	0	0	0	1	0	0	0	0
chr3	133717946	133719174	ENSG00000091113	TF	ENST00000402696	major	1	0	1	0	0	0	0	1	0	0	0	0	1	0	1	0	0	0	0	1	0	0	0	0
chr3	133719329	133764181	ENSG00000091113	TF	ENST00000402696	major	1	0	1	0	0	0	0	1	0	0	0	0	1	0	1	0	0	0	0	1	0	0	0	0
chr3	133764271	133764874	ENSG00000091113	TF	ENST00000402696	major	1	0	1	0	0	0	0	1	0	0	0	0	1	0	1	0	0	0	0	1	0	0	0	0
chr3	133764907	133766277	ENSG00000091113	TF	ENST00000402696	major	1	0	1	0	0	0	0	1	0	0	0	0	1	0	1	0	0	0	0	1	0	0	0	0
chr3	133766433	133768028	ENSG00000091113	TF	ENST00000402696	major	1	0	1	0	0	0	0	1	0	0	0	0	1	0	1	0	0	0	0	1	0	0	0	0
chr3	133768164	133770107	ENSG00000091113	TF	ENST00000402696	major	1	0	1	0	0	0	0	1	0	0	0	0	1	0	1	0	0	0	0	1	0	0	0	0
chr3	133770172	133774878	ENSG00000091113	TF	ENST00000461691	major	1	0	1	0	0	0	0	1	0	0	0	0	1	0	1	0	0	0	0	1	0	0	0	0
chr3	133770172	133771432	ENSG00000091113	TF	ENST00000402696	major	1	0	1	0	0	0	0	1	0	0	0	0	1	0	1	0	0	0	0	1	0	0	0	0
chr3	133774939	133771432	ENSG00000091113	TF	ENST00000461691	major	1	0	1	0	0	0	0	1	0	0	0	0	1	0	1	0	0	0	0	1	0	0	0	0
chr3	133771617	133777048	ENSG00000091113	TF	ENST00000402696	major	1	0	1	0	0	0	0	1	0	0	0	0	1	0	1	0	0	0	0	1	0	0	0	0
chr3	133777238	133778181	ENSG00000091113	TF	ENST00000402696	major	1	0	1	0	0	0	0	1	0	0	0	0	1	0	1	0	0	0	0	1	0	0	0	0
chr3	133784144	133801671	ENSG00000144867	SRPRB	ENST00000466490	major	1	0	0	1	0	0	0	1	0	1	0	0	1	0	0	1	0	0	0	0	0	0	0	0
chr3	133801688	133801087	ENSG00000281908	AC080128.2	ENST00000610377	major	1	0	0	1	0	0	0	0	0	1	0	0	1	0	0	1	0	0	0	0	0	0	0	0
chr3	133806002	133806608	ENSG00000144867	SRPRB	ENST00000466490	major	1	0	0	1	0	0	0	0	0	1	0	0	1	0	0	1	0	0	0	0	0	1	0	0
chr3	133806703	133807741	ENSG00000144867	SRPRB	ENST00000466490	major	1	0	0	1	0	0	0	0	0	1	0	0	1	0	0	1	0	0	0	0	0	1	0	0
chr3	133807823	133811116	ENSG00000144867	SRPRB	ENST00000466490	major	1	0	0	1	0	0	0	0	1	1	0	0	1	0	0	1	0	0	0	0	0	0	0	0
chr3	133811199	133811189	ENSG00000144867	SRPRB	ENST00000466490	major	1	0	0	1	0	0	0	0	1	0	0	0	1	0	0	1	0	0	0	0	1	0	0	0
chr3	133811726	133816877	ENSG00000144867	SRPRB	ENST00000466490	major	1	0	0	1	0	0	0	0	1	0	0	0	1	0	0	1	0	0	0	0	1	0	0	0
chr3	133816932	133819112	ENSG00000144867	SRPRB	ENST00000466490	major	1	0	0	1	0	0	0	0	1	0	0	0	1	0	0	1	0	0	0	0	1	0	0	0
chr3	133819820	133821391	ENSG00000144867	SRPRB	ENST00000466636	major	1	0	0	1	0	0	0	0	1	0	0	0	1	0	0	1	0	0	0	0	1	0	0	0
chr3	133834641	133838161	ENSG00000114917	RAB6B	ENST00000281208	major	1	0	0	1	0	0	0	0	0	0	0	0	1	0	0	1	0	0	0	0	0	0	0	0
chr3	133838219	133839101	ENSG00000114917	RAB6B	ENST00000281208	major	1	0	0	1	0	0	0	0	0	0	0	0	1	0	0	1	0	0	0	0	0	0	0	0
chr3	133839617	133841284	ENSG00000114917	RAB6B	ENST00000281208	major	1	0	0	1	0	0	0	0	0	0	0	0	1	0	0	1	0	0	0	0	0	0	0	0
chr3	133841390	133841609	ENSG00000114917	RAB6B	ENST00000281208	major	1	0	0	1	0	0	0	0	0	0	0	0	1	0	0	1	0	0	0	0	0	0	0	0
chr3	133841663	133864183	ENSG00000114917	RAB6B	ENST00000281208	major	1	0	0	1	0	0	0	0	0	0	0	0	1	0	0	1	0	0	0	0	0	0	0	0
chr3	133841663	133891396	ENSG00000114917	RAB6B	ENST00000460861	major	1	0	0	1	0	0	0	0	0	0	0	0	1	0	0	1	0	0	0	0	0	0	0	0
chr3	133864642	133891396	ENSG00000114917	RAB6B	ENST00000281208	major	1	0	0	1	0	0	0	0	0	0	0	0	1	0	0	1	0	0	0	0	0	0	0	0
chr3	133864642	133894391	ENSG00000114917	RAB6B	ENST00000488969	major	1	0	0	1	0	0	0	0	0	0	0	0	1	0	0	1	0	0	0	0	0	0	0	0
chr3	133864642	133881170	ENSG00000114917	RAB6B	ENST00000477719	major	1	0	0	1	0	0	0	0	0	0	0	0	1	0	0	1	0	0	0	0	0	0	0	0
chr3	133864642	133881134	ENSG00000114917	RAB6B	ENST00000486818	major	1	0	0	1	0	0	0	0	0	0	0	0	1	0	0	1	0	0	0	0	0	0	0	0
chr3	133881661	133891396	ENSG00000114917	RAB6B	ENST00000486818	major	1	0	0	1	0	0	0	0	0	0	0	0	1	0	0	1	0	0	0	0	0	0	0	0
chr3	133934830	133931773	ENSG00000174640	SLCO2A1	ENST00000310926	major	1	0	0	1	0	0	0	1	0	1	0	0	1	0	0	1	0	0	0	1	0	0	0	0
chr3	133931897	133938428	ENSG00000174640	SLCO2A1	ENST00000310926	major	1	0	0	1	0	0	0	1	0	0	0	0	1	0	0	1	0	0	0	1	0	0	0	0
chr3	133938493	133942604	ENSG00000174640	SLCO2A1	ENST00000310926	major	1	0	0	1	0	0	0	1	0	0	0	0	1	0	0	1	0	0	0	1	0	0	0	0
chr3	133942768	133941094	ENSG00000174640	SLCO2A1	ENST00000310926	major	1	0	0	1	0	0	0	1	0	0	0	0	1	0	0	1	0	0	0	1	0	0	0	0
chr3	133941260	133947211	ENSG00000174640	SLCO2A1	ENST00000310926	major	1	0	0	1	0	0	0	1	0	0	0	0	1	0	0	1	0	0	0	1	0	0	0	0
chr3	133941260	133948131	ENSG00000174640	SLCO2A1	ENST00000481319	major	1	0	0	1	0	0	0	1	0	0	0	0	1	0	0	1	0	0	0	1	0	0	0	0
chr3	133947441	133948131	ENSG00000174640	SLCO2A1	ENST00000310926	major	1	0	0	1	0	0	0	1	0	0	0	0	1	0	0	1	0	0	0	1	0	0	0	0
chr3	133948700	133948892	ENSG00000174640	SLCO2A1	ENST00000310926	major	1	0	0	1	0	0	0	1	0	0	0	0	1	0	0	1	0	0	0	1	0	0	0	0
chr3	133948700	133973662	ENSG00000174640	SLCO2A1	ENST00000462770	major	1	0	0	1	0	0	0	1	0	0	0	0	1	0	0	1	0	0	0	1	0	0	0	0
chr3	133948971	133911207	ENSG00000174640	SLCO2A1	ENST00000310926	major	1	0	0	1	0	0	0	1	0	0	0	0	1	0	0	1	0	0	0	1	0	0	0	0
chr3	133911344	133913662	ENSG00000174640	SLCO2A1	ENST00000310926	major	1	0	0	1	0	0	0	1	0	0	0	0	1	0	0	1	0	0	0	1	0	0	0	0
chr3	133913761	133914961	ENSG00000174640	SLCO2A1	ENST00000310926	major	1	0	0	1	0	0	0	1	0	0	0	0	1	0	0	1	0	0	0	1	0	0	0	0
chr3	133913761	133973662	ENSG00000174640	SLCO2A1	ENST00000493729	major	1	0	0	1	0	0	0	1	0	0	0	0	1	0	0	1	0	0	0	1	0	0	0	0
chr3	133911193	133973662	ENSG00000174640	SLCO2A1	ENST00000310926	major	1	0	0	1	0	0	0	1	0	0	0	0	1	0	0	1	0	0	0	1	0	0	0	0
chr3	133911371	133973662	ENSG00000174640	SLCO2A1	ENST00000478611	major	1	0	0	1	0	0	0	1	0	0	0	0	1	0	0	1	0	0	0	1	0	0	0	0
chr3	133973821	133979480	ENSG00000174640	SLCO2A1	ENST00000310926	major	1	0	0	1	0	0	0	1	0	0	0	0	1	0	0	1	0	0	0	1	0	0	0	0
chr3	133979618	133998647	ENSG00000174640	SLCO2A1	ENST00000464676	major	1	0	0	1	1	0	0	1	0	0	0	0	1	0	0	0	1	0	0	1	0	0	0	0
chr3	133979618	134029706	ENSG00000174640	SLCO2A1	ENST00000310926	major	1	0	0	1	1	0	0	1	0	0	0	0	1	0	0	0	1	0	0	1	0	0	0	0
chr3	133979618	134012090	ENSG00000174640	SLCO2A1	ENST00000478662	major	1	0	0	1	1	0	0	1	0	0	0	0	1	0	0	0	1	0	0	1	0	0	0	0
chr3	133998786	134029706	ENSG00000174640	SLCO2A1	ENST00000464676	major	1	0	0	0	1	0	0	1	0	0	0	0	1	0	0	0	1	0	0	1	0	0	0	0
chr3	134061790	134061911	ENSG00000163781	RYK	ENST00000484106	major	1	0	0	0	1	0	0	1	0	0	0	0	1	0	0	0	1	0	0	1	0	0	0	0
chr3	134066111	134071034	ENSG00000163781	RYK	ENST00000484106	major	1	0	0	0	1	0	0	1	0	0	0	0	1	0	0	0	1	0	0	1	0	0	0	0
chr3	134071213	134171608	ENSG00000163781	RYK	ENST00000484106	major	1	0	0	0	1	0	0	1	0	0	0	0	1	0	0	0	1	0	0	0	0	0	0	0
chr3	134118264	134119236	ENSG00000163781	RYK	ENST00000620660	major	1	0	0	0	1	0	0	0	0	0	0	0	1	0	0	0	1	0	0	0	0	0	0	0
chr3	134119373	134171608	ENSG00000163781	RYK	ENST00000620660	major	1	0	0	0	1	0	0	0	0	0	0	0	1	0	0	0	1	0	0	0	0	0	0	0
chr3	134171768	134171929	ENSG00000163781	RYK	ENST00000620660	major	1	0	0	0	1	0	0	0	0	0	0	0	1	0	0	0	1	0	0	0	0	0	0	0
chr3	134176039	134177940	ENSG00000163781	RYK	ENST00000620660	major	1	0	0	0	1	0	0	0	0	0	0	0	1	0	0	0	1	0	0	0	0	0	0	0
chr3	134176039	134183001	ENSG00000163781	RYK	ENST00000486721	major	1	0	0	1	1	0	0	0	0	0	0	0	1	0	0	0	0	0	0	0	0	0	0	0
chr3	134178073	134183001	ENSG00000163781	RYK	ENST00000620660	major	1	0	0	1	1	0	0	0	0	0	0	0	1	0	0	0	0	0	0	0	0	0	0	0
chr3	134183071	134188836	ENSG00000163781	RYK	ENST00000620660	major	1	0	0	1	0	0	0	0	0	1	0	0	1	0	0	1	0	0	0	0	0	0	0	0
chr3	134188923	134191848	ENSG00000163781	RYK	ENST00000620660	major	1	0	0	1	0	0	0	1	0	1	0	0	1	0	0	1	0	0	0	0	0	0	0	0
chr3	134191974	134191081	ENSG00000163781	RYK	ENST00000623711	major	1	0	0	1	0	0	0	1	0	0	0	0	1	0	0	1	0	0	0	1	0	0	0	0
chr3	134191182	134202729	ENSG00000163781	RYK	ENST00000620660	major	1	0	0	1	0	0	0	1	0	0	0	0	1	0	0	1	0	0	0	1	0	0	0	0
chr3	134202874	134207471	ENSG00000163781	RYK	ENST00000620660	major	1	0	0	1	0	0	0	1	0	0	0	0	1	0	0	1	0	0	0	1	0	0	0	0
chr3	134207121	134209694	ENSG00000163781	RYK	ENST00000620660	major	1	0	0	1	0	0	0	1	0	0	0	0	1	0	0	1	0	0	0	1	0	0	0	0
chr3	134209829	134211107	ENSG00000163781	RYK	ENST00000620660	major	1	0	0	1	0	0	0	1	0	0	0	0	1	0	0	1	0	0	0	1	0	0	0	0
chr3	134211607	134222417	ENSG00000163781	RYK	ENST00000620660	major	1	0	0	1	0	0	0	1	0	0	0	0	1	0	0	1	0	0	0	1	0	0	0	0
chr3	134222139	134210422	ENSG00000163781	RYK	ENST00000620660	major	1	0	0	1	0	0	0	1	0	0	0	0	1	0	0	1	0	0	0	1	0	0	0	0
chr3	134313617	134320919	ENSG00000240006	LINC02004	ENST00000482019	major	1	0	0	0	1	0	0	1	0	0	0	0	1	0	0	0	1	0	0	1	0	0	0	0
chr3	134312113	134316374	ENSG00000214289	RPL39P1	ENST00000273411	major	1	0	0	0	1	0	0	1	0	0	0	0	1	0	0	0	1	0	0	1	0	0	0	0
chr3	134317763	134318139	ENSG00000114019	AMOTL2	ENST00000114116	major	1	0	0	0	1	0	0	1	0	0	0	0	1	0	0	0	1	0	0	1	0	0	0	0
chr3	134318716	134319282	ENSG00000114019	AMOTL2	ENST00000114116	major	1	0	0	0	1	0	0	1	0	0	0	0	1	0	0	0	1	0	0	1	0	0	0	0
chr3	134318719	134319282	ENSG00000114019	AMOTL2	ENST00000249883	major	1	0	0	0	1	0	0	1	0	0	0	0	1	0	0	0	1	0	0	1	0	0	0	0
chr3	134319103	134360101	ENSG00000114019	AMOTL2	ENST00000114116	major	1	0	0	0	1	0	0	1	0	0	0	0	1	0	0	0	1	0	0	1	0	0	0	0
chr3	134360413	134361111	ENSG00000114019	AMOTL2	ENST00000114116	major	1	0	0	0	1	0	0	1	0	0	0	0	1	0	0	0	1	0	0	1	0	0	0	0
chr3	134361807	134361816	ENSG00000114019	AMOTL2	ENST00000114116	major	1	0	0	0	1	0	0	1	0	0	0	0	1	0	0	0	1	0	0	1	0	0	0	0
chr3	134361909	134366282	ENSG00000114019	AMOTL2	ENST00000114116	major	1	0	0	0	1	0	0	1	0	0	0	0	1	0	0	0	1	0	0	1	0	0	0	0
chr3	134366427	134367496	ENSG00000114019	AMOTL2	ENST00000114116	major	1	0	0	0	1	0	0	1	0	0	0	0	1	0	0	0	1	0	0	1	0	0	0	0
chr3	134367803	134370699	ENSG00000114019	AMOTL2	ENST00000114116	major	1	0	0	0	1	0	0	1	0	0	0	0	1	0	0	0	1	0	0	1	0	0	0	0
chr3	134367803	134371189	ENSG00000114019	AMOTL2	ENST00000111719	major	1	0	0	0	1	0	0	1	0	0	0	0	1	0	0	0	1	0	0	1	0	0	0	0
chr3	134367803	134371312	ENSG00000114019	AMOTL2	ENST00000112911	major	1	0	0	0	1	0	0	1	0	0	0	0	1	0	0	0	1	0	0	1	0	0	0	0
chr3	134371494	134371187	ENSG00000114019	AMOTL2	ENST00000114116	major	1	0	0	0	1	0	0	1	0	0	0	0	1	0	0	0	1	0	0	1	0	0	0	0
chr3	134371494	134374817	ENSG00000114019	AMOTL2	ENST00000106107	major	1	0	0	0	1	0	0	1	0	0	0	0	1	0	0	0	1	0	0	1	0	0	0	0
chr3	134371494	134374341	ENSG00000114019	AMOTL2	ENST00000249883	major	1	0	0	0	1	0	0	1	0	0	0	0	1	0	0	0	1	0	0	1	0	0	0	0
chr3	134371494	134373681	ENSG00000114019	AMOTL2	ENST00000104234	major	1	0	0	0	1	0	0	1	0	0	0	0	1	0	0	0	1	0	0	1	0	0	0	0
chr3	134371494	134373111	ENSG00000114019	AMOTL2	ENST00000110160	major	1	0	0	0	1	0	0	1	0	0	0	0	1	0	0	0	1	0	0	1	0	0	0	0
chr3	134371494	134371880	ENSG00000114019	AMOTL2	ENST00000101196	major	1	0	0	0	1	0	0	1	0	0	0	0	1	0	0	0	1	0	0	1	0	0	0	0
chr3	134371494	134371681	ENSG00000114019	AMOTL2	ENST00000102491	major	1	0	0	0	1	0	0	1	0	0	0	0	1	0	0	0	1	0	0	1	0	0	0	0
chr3	134371843	134374041	ENSG00000114019	AMOTL2	ENST00000102491	major	1	0	0	0	1	0	0	1	0	0	0	0	1	0	0	0	1	0	0	1	0	0	0	0
chr3	134373602	134373681	ENSG00000114019	AMOTL2	ENST00000110160	major	1	0	0	0	1	0	0	1	0	0	0	0	1	0	0	0	1	0	0	1	0	0	0	0
chr3	134478711	134482801	ENSG00000129011	ANAPC13	ENST00000110994	major	1	0	0	1	1	0	0	1	0	0	0	0	1	0	0	0	0	0	0	1	0	0	0	0
chr3	134482931	134486186	ENSG00000129011	ANAPC13	ENST00000111711	major	1	0	0	1	0	0	0	1	0	1	0	0	1	0	0	1	0	0	0	1	0	0	0	0
chr3	134482931	134481911	ENSG00000129011	ANAPC13	ENST00000314910	major	1	0	0	1	0	0	0	1	0	1	0	0	1	0	0	1	0	0	0	1	0	0	0	0
chr3	134482931	134481700	ENSG00000129011	ANAPC13	ENST00000114612	major	1	0	0	1	0	0	0	1	0	1	0	0	1	0	0	1	0	0	0	1	0	0	0	0
chr3	134482931	134481319	ENSG00000129011	ANAPC13	ENST00000110994	major	1	0	0	1	0	0	0	1	0	1	0	0	1	0	0	1	0	0	0	1	0	0	0	0
chr3	134486012	134491291	ENSG00000182923	CEP63	ENST00000332047	major	1	0	0	1	0	0	0	1	0	1	0	0	1	0	0	1	0	0	0	0	0	0	0	0
chr3	134486161	134491291	ENSG00000182923	CEP63	ENST00000111174	major	1	0	0	1	0	0	0	1	0	1	0	0	1	0	0	1	0	0	0	0	0	0	0	0
chr3	134486202	134491291	ENSG00000182923	CEP63	ENST00000383229	major	1	0	0	1	0	0	0	1	0	1	0	0	1	0	0	1	0	0	0	0	0	0	0	0
chr3	134486116	134488018	ENSG00000182923	CEP63	ENST00000113612	major	1	0	0	1	0	0	0	1	0	1	0	0	1	0	0	1	0	0	0	1	0	1	0	0
chr3	134486116	134491291	ENSG00000182923	CEP63	ENST00000606977	major	1	0	0	1	0	0	0	1	0	1	0	0	1	0	0	1	0	0	0	0	0	0	0	0
chr3	134488090	134491291	ENSG00000182923	CEP63	ENST00000113612	major	1	0	0	1	0	0	0	1	0	1	0	0	1	0	0	1	0	0	0	0	0	0	0	0
chr3	134491364	134107108	ENSG00000182923	CEP63	ENST00000337090	major	1	0	0	1	0	0	0	0	0	0	0	0	1	0	0	1	0	0	0	0	0	0	0	0
chr3	134107286	134131844	ENSG00000182923	CEP63	ENST00000337090	major	1	0	0	1	0	0	0	0	0	0	0	0	1	0	0	1	0	0	0	0	0	0	0	0
chr3	134131940	134132719	ENSG00000182923	CEP63	ENST00000104013	major	1	0	0	1	0	0	0	0	0	0	0	0	1	0	0	1	0	0	0	0	0	0	0	0
chr3	134131940	134132777	ENSG00000182923	CEP63	ENST00000337090	major	1	0	0	1	0	0	0	0	0	0	0	0	1	0	0	1	0	0	0	0	0	0	0	0
chr3	134132900	134137114	ENSG00000182923	CEP63	ENST00000337090	major	1	0	0	1	0	0	0	0	0	0	0	0	1	0	0	1	0	0	0	0	0	0	0	0
chr3	134133030	134137114	ENSG00000182923	CEP63	ENST00000610279	major	1	0	0	1	0	0	0	0	0	0	0	0	1	0	0	1	0	0	0	0	0	0	0	0
chr3	134137268	134141181	ENSG00000182923	CEP63	ENST00000337090	major	1	0	0	1	0	0	0	0	0	0	0	0	1	0	0	1	0	0	0	0	0	0	0	0
chr3	134137268	134174792	ENSG00000182923	CEP63	ENST00000110621	major	1	0	0	1	0	0	0	0	0	0	0	0	1	0	0	1	0	0	0	0	0	0	0	0
chr3	134141819	134146148	ENSG00000182923	CEP63	ENST00000337090	major	1	0	0	1	0	0	0	0	0	0	0	0	1	0	0	1	0	0	0	0	0	0	0	0
chr3	134146288	134149061	ENSG00000182923	CEP63	ENST00000332047	major	1	0	0	1	0	0	0	0	0	0	0	0	1	0	0	1	0	0	0	0	0	0	0	0
chr3	134146288	134147334	ENSG00000182923	CEP63	ENST00000337090	major	1	0	0	1	0	0	0	0	0	0	0	0	1	0	0	1	0	0	0	0	0	0	0	0
chr3	134146288	134146384	ENSG00000182923	CEP63	ENST00000610279	major	1	0	0	1	0	0	0	0	0	0	0	0	1	0	0	1	0	0	0	0	0	0	0	0
chr3	134146101	134147334	ENSG00000182923	CEP63	ENST00000610279	major	1	0	0	1	0	0	0	0	0	0	0	0	1	0	0	1	0	0	0	0	0	0	0	0
chr3	134147472	134149061	ENSG00000182923	CEP63	ENST00000337090	major	1	0	0	1	0	0	0	0	0	0	0	0	1	0	0	1	0	0	0	0	0	0	0	0
chr3	134149176	134110062	ENSG00000182923	CEP63	ENST00000337090	major	1	0	0	1	0	0	0	0	0	0	0	0	1	0	0	1	0	0	0	0	0	0	0	0
chr3	134110260	134111921	ENSG00000182923	CEP63	ENST00000337090	major	1	0	0	1	0	0	0	0	0	0	0	0	1	0	0	1	0	0	0	0	0	0	0	0
chr3	134112012	134118141	ENSG00000182923	CEP63	ENST00000337090	major	1	0	0	1	0	0	0	0	0	0	0	0	1	0	0	1	0	0	0	0	0	0	0	0
chr3	134112012	134161376	ENSG00000182923	CEP63	ENST00000332047	major	1	0	0	1	0	0	0	0	0	0	0	0	1	0	0	1	0	0	0	0	0	0	0	0
chr3	134112012	134174792	ENSG00000182923	CEP63	ENST00000314446	major	1	0	0	1	0	0	0	0	0	0	0	0	1	0	0	1	0	0	0	0	0	0	0	0
chr3	134118347	134119149	ENSG00000182923	CEP63	ENST00000337090	major	1	0	0	1	0	0	0	0	0	0	0	0	1	0	0	1	0	0	0	0	0	0	0	0
chr3	134119301	134161376	ENSG00000182923	CEP63	ENST00000610279	major	1	0	0	1	0	0	0	0	0	0	0	0	1	0	0	1	0	0	0	0	0	0	0	0
chr3	134119429	134161376	ENSG00000182923	CEP63	ENST00000337090	major	1	0	0	1	0	0	0	0	0	0	0	0	1	0	0	1	0	0	0	0	0	0	0	0
chr3	134197984	134600816	ENSG00000114928	EPHB1	ENST00000467013	major	1	0	0	0	1	0	0	0	0	0	0	0	1	0	0	0	1	0	0	0	0	0	0	0
chr3	134197984	134611183	ENSG00000114928	EPHB1	ENST00000472904	major	1	0	0	0	1	0	0	0	0	0	0	0	1	0	0	0	1	0	0	0	0	0	0	0
chr3	134604474	134608648	ENSG00000174611	KY	ENST00000423778	major	1	0	0	0	1	0	0	0	0	0	0	0	1	0	0	0	1	0	0	0	0	0	0	0
chr3	134604474	134610194	ENSG00000174611	KY	ENST00000103669	major	1	0	0	0	1	0	0	0	0	0	0	0	1	0	0	0	1	0	0	0	0	0	0	0
chr3	134608839	134610194	ENSG00000174611	KY	ENST00000423778	major	1	0	0	0	1	0	0	0	0	0	0	0	1	0	0	0	1	0	0	0	0	0	0	0
chr3	134610383	134610121	ENSG00000174611	KY	ENST00000106319	major	1	0	0	0	1	0	0	0	0	0	0	0	1	0	0	0	1	0	0	0	0	0	0	0
chr3	134610383	134619147	ENSG00000174611	KY	ENST00000423778	major	1	0	0	0	1	0	0	0	0	0	0	0	1	0	0	0	1	0	0	0	0	0	0	0
chr3	134610707	134619147	ENSG00000174611	KY	ENST00000106319	major	1	0	0	0	1	0	0	0	0	0	0	0	1	0	0	0	1	0	0	0	0	0	0	0
chr3	134613196	134619147	ENSG00000174611	KY	ENST00000108041	major	1	0	0	0	1	0	0	0	0	0	0	0	1	0	0	0	1	0	0	0	0	0	0	0
chr3	134611438	134779737	ENSG00000114928	EPHB1	ENST00000460891	major	1	0	0	0	1	0	0	0	0	0	0	0	1	0	0	0	1	0	0	0	0	0	0	0
chr3	134611438	134711618	ENSG00000114928	EPHB1	ENST00000467708	major	1	0	0	0	1	0	0	0	0	0	0	0	1	0	0	0	1	0	0	0	0	0	0	0
chr3	134611438	134627939	ENSG00000114928	EPHB1	ENST00000472904	major	1	0	0	0	1	0	0	0	0	0	0	0	1	0	0	0	1	0	0	0	0	0	0	0
chr3	134619261	134619949	ENSG00000174611	KY	ENST00000106319	major	1	0	0	0	1	0	0	0	0	0	0	0	1	0	0	0	1	0	0	0	0	0	0	0
chr3	134619261	134620748	ENSG00000174611	KY	ENST00000423778	major	1	0	0	0	1	0	0	0	0	0	0	0	1	0	0	0	1	0	0	0	0	0	0	0
chr3	134620817	134621012	ENSG00000174611	KY	ENST00000423778	major	1	0	0	0	1	0	0	0	0	0	0	0	1	0	0	0	1	0	0	0	0	0	0	0
chr3	134621131	134627711	ENSG00000174611	KY	ENST00000423778	major	1	0	0	0	1	0	0	0	0	0	0	0	1	0	0	0	1	0	0	0	0	0	0	0
chr3	134627818	134627888	ENSG00000174611	KY	ENST00000108041	major	1	0	0	0	1	0	0	0	0	0	0	0	1	0	0	0	1	0	0	0	0	0	0	0
chr3	134627818	134629403	ENSG00000174611	KY	ENST00000106319	major	1	0	0	0	1	0	0	0	0	0	0	0	1	0	0	0	1	0	0	0	0	0	0	0
chr3	134627818	134629620	ENSG00000174611	KY	ENST00000423778	major	1	0	0	0	1	0	0	0	0	0	0	0	1	0	0	0	1	0	0	0	0	0	0	0
chr3	134629691	134647434	ENSG00000174611	KY	ENST00000108916	major	1	0	0	0	1	0	0	0	0	0	0	0	1	0	0	0	1	0	0	0	0	0	0	0
chr3	134629691	134643311	ENSG00000174611	KY	ENST00000423778	major	1	0	0	0	1	0	0	0	0	0	0	0	1	0	0	0	1	0	0	0	0	0	0	0
chr3	134629691	134639824	ENSG00000174611	KY	ENST00000106319	major	1	0	0	0	1	0	0	0	0	0	0	0	1	0	0	0	1	0	0	0	0	0	0	0
chr3	134639942	134641114	ENSG00000174611	KY	ENST00000106319	major	1	0	0	0	1	0	0	0	0	0	0	0	1	0	0	0	1	0	0	0	0	0	0	0
chr3	134641277	134643311	ENSG00000174611	KY	ENST00000106319	major	1	0	0	0	1	0	0	0	0	0	0	0	1	0	0	0	1	0	0	0	0	0	0	0
chr3	134643378	134647434	ENSG00000174611	KY	ENST00000423778	major	1	0	0	0	1	0	0	0	0	0	0	0	1	0	0	0	1	0	0	0	0	0	0	0
chr3	134647497	134610824	ENSG00000174611	KY	ENST00000423778	major	1	0	0	0	1	0	0	0	0	0	0	0	1	0	0	0	1	0	0	0	0	0	0	0
chr3	134647497	134610878	ENSG00000174611	KY	ENST00000106319	major	1	0	0	0	1	0	0	0	0	0	0	0	1	0	0	0	1	0	0	0	0	0	0	0
chr3	134711704	134779737	ENSG00000114928	EPHB1	ENST00000467708	major	1	0	0	0	1	0	0	0	0	0	0	0	1	0	0	0	1	0	0	0	0	0	0	0
chr3	134771961	134796411	ENSG00000286982	AC016931.1	ENST00000616103	major	1	0	0	0	1	0	0	0	0	1	0	0	1	0	0	0	1	0	0	0	0	0	0	0
chr3	134779881	134921811	ENSG00000114928	EPHB1	ENST00000460891	major	1	0	0	0	1	0	0	0	0	1	0	0	1	0	0	0	1	0	0	0	0	0	0	0
chr3	134791689	134921811	ENSG00000114928	EPHB1	ENST00000398011	major	1	0	0	0	1	0	0	0	0	0	0	0	1	0	0	0	1	0	0	0	0	0	0	0
chr3	134796393	134921811	ENSG00000114928	EPHB1	ENST00000497173	major	1	0	0	0	1	0	0	0	0	0	0	0	1	0	0	0	1	0	0	0	0	0	0	0
chr3	134823888	134840411	ENSG00000114928	EPHB1	ENST00000473867	major	1	0	0	0	1	0	0	0	0	0	0	0	1	0	0	0	1	0	0	0	0	0	0	0
chr3	134840134	134841474	ENSG00000114928	EPHB1	ENST00000473867	major	1	0	0	0	1	0	0	0	0	0	0	0	1	0	0	0	1	0	0	0	0	0	0	0
chr3	134812602	134921811	ENSG00000114928	EPHB1	ENST00000474732	major	1	0	0	0	1	0	0	0	0	0	0	0	1	0	0	0	1	0	0	0	0	0	0	0
chr3	134921880	134911370	ENSG00000114928	EPHB1	ENST00000398011	major	1	0	0	0	1	0	0	0	0	0	0	0	1	0	0	0	1	0	0	0	0	0	0	0
chr3	134911718	131106447	ENSG00000114928	EPHB1	ENST00000488114	major	1	0	0	0	1	0	1	0	0	0	0	0	1	0	0	0	0	0	0	0	0	0	0	0
chr3	134912012	134977961	ENSG00000114928	EPHB1	ENST00000482618	major	1	0	0	0	1	0	0	0	0	0	0	0	1	0	0	0	1	0	0	0	0	0	0	0
chr3	134912012	131106447	ENSG00000114928	EPHB1	ENST00000398011	major	1	0	0	0	1	0	1	0	0	0	0	0	1	0	0	0	0	0	0	0	0	0	0	0
chr3	134978077	131106447	ENSG00000114928	EPHB1	ENST00000482618	major	1	0	0	0	1	0	1	0	0	0	0	0	1	0	0	0	0	0	0	0	0	0	0	0
chr3	131067917	131106447	ENSG00000114928	EPHB1	ENST00000493838	major	1	0	0	0	1	0	1	0	0	0	0	0	1	0	0	0	0	0	0	0	0	0	0	0
chr3	131106603	131132713	ENSG00000114928	EPHB1	ENST00000398011	major	1	0	0	0	1	0	0	0	0	0	0	0	1	0	0	0	1	0	0	0	0	0	0	0
chr3	131133049	131114111	ENSG00000114928	EPHB1	ENST00000398011	major	1	0	0	0	1	0	0	0	0	0	0	0	1	0	0	0	1	0	0	0	0	0	0	0
chr3	131140401	131147200	ENSG00000240086	AC092969.1	ENST00000649188	major	1	0	0	0	1	0	0	0	0	0	0	0	1	0	0	0	1	0	0	0	0	0	0	0
chr3	131147279	131117137	ENSG00000240086	AC092969.1	ENST00000649188	major	1	0	0	0	1	0	0	0	0	0	0	0	1	0	0	0	1	0	0	0	0	0	0	0
chr3	131147284	131147729	ENSG00000240086	AC092969.1	ENST00000617821	major	1	0	0	0	1	0	0	0	0	0	0	0	1	0	0	0	1	0	0	0	0	0	0	0
chr3	131114276	131162017	ENSG00000114928	EPHB1	ENST00000398011	major	1	0	0	0	1	0	0	0	0	0	0	0	1	0	0	0	1	0	0	0	0	0	0	0
chr3	131117201	131118144	ENSG00000240086	AC092969.1	ENST00000649188	major	1	0	0	0	1	0	0	0	0	0	0	0	1	0	0	0	1	0	0	0	0	0	0	0
chr3	131118328	131218131	ENSG00000240086	AC092969.1	ENST00000649188	major	1	1	0	0	1	0	1	0	0	1	0	0	1	0	0	0	0	0	0	0	0	0	0	0
chr3	131162180	131161967	ENSG00000114928	EPHB1	ENST00000398011	major	1	0	0	0	1	0	0	0	0	0	0	0	1	0	0	0	1	0	0	0	0	0	0	0
chr3	131166076	131166941	ENSG00000114928	EPHB1	ENST00000398011	major	1	0	0	0	1	0	0	0	0	0	0	0	1	0	0	0	1	0	0	0	0	0	0	0
chr3	131179982	131192171	ENSG00000114928	EPHB1	ENST00000398011	major	1	0	0	0	1	0	1	0	0	0	0	0	1	0	0	0	0	0	1	0	0	0	0	0
chr3	131192823	131201473	ENSG00000114928	EPHB1	ENST00000398011	major	1	0	0	0	0	0	1	0	0	0	0	0	1	0	0	0	0	0	1	0	0	0	0	0
chr3	131201689	131241147	ENSG00000114928	EPHB1	ENST00000398011	major	1	0	0	0	0	0	1	0	0	1	0	0	1	0	0	0	0	0	1	0	0	0	0	0
chr3	131210011	131379261	ENSG00000240086	AC092969.1	ENST00000611873	major	1	1	0	0	0	0	1	0	0	1	1	0	0	0	0	0	0	0	1	0	0	0	0	0
chr3	131241297	131248311	ENSG00000114928	EPHB1	ENST00000398011	major	1	0	0	0	0	0	1	0	0	1	0	0	1	0	0	0	0	0	1	0	0	0	0	0
chr3	131248109	131249331	ENSG00000114928	EPHB1	ENST00000398011	major	1	0	0	0	0	0	1	0	0	0	0	0	1	0	0	0	0	0	1	0	0	0	0	0
chr3	131249491	131219011	ENSG00000114928	EPHB1	ENST00000398011	major	1	1	0	0	0	0	1	0	0	0	0	0	0	1	0	0	0	0	1	0	0	0	0	0
chr3	131218231	131260938	ENSG00000240086	AC092969.1	ENST00000649188	major	0	1	0	0	0	0	1	0	0	0	0	0	0	1	0	0	0	0	1	0	0	0	0	0
chr3	131261019	131439711	ENSG00000240086	AC092969.1	ENST00000649188	major	0	1	0	0	0	0	1	0	0	0	1	0	0	1	0	0	0	0	1	0	0	0	1	0
chr3	131316321	131379324	ENSG00000240086	AC092969.1	ENST00000613181	major	0	1	0	0	0	0	1	0	0	0	1	0	0	1	0	0	0	0	1	0	0	0	1	0
chr3	131316321	131379261	ENSG00000240086	AC092969.1	ENST00000466206	major	0	1	0	0	0	0	1	0	0	0	1	0	0	1	0	0	0	0	1	0	0	0	1	0
chr3	131316321	131317271	ENSG00000240086	AC092969.1	ENST00000617011	major	0	1	0	0	0	0	1	0	0	0	1	0	0	1	0	0	0	0	1	0	0	0	1	0
chr3	131316416	131379261	ENSG00000240086	AC092969.1	ENST00000613803	major	0	1	0	0	0	0	1	0	0	0	1	0	0	1	0	0	0	0	1	0	0	0	1	0
chr3	131317382	131379261	ENSG00000240086	AC092969.1	ENST00000617011	major	0	1	0	0	0	0	1	0	0	0	1	0	0	1	0	0	0	0	1	0	0	0	1	0
chr3	131374321	131379261	ENSG00000240086	AC092969.1	ENST00000419861	major	0	1	0	0	0	0	1	0	0	0	1	0	0	1	0	0	0	0	1	0	0	0	1	0
chr3	131378814	131379261	ENSG00000240086	AC092969.1	ENST00000618461	major	0	1	0	0	0	0	1	0	0	0	1	0	0	1	0	0	0	0	1	0	0	0	1	0
chr3	131379427	131379780	ENSG00000240086	AC092969.1	ENST00000611873	major	0	1	0	0	0	0	1	0	0	0	1	0	0	1	0	0	0	0	1	0	0	0	1	0
chr3	131379847	131439711	ENSG00000240086	AC092969.1	ENST00000611873	major	0	1	0	0	0	0	1	0	0	0	1	0	0	1	0	0	0	0	1	0	0	0	1	0
chr3	131961849	136001018	ENSG00000073711	PPP2R3A	ENST00000264977	major	1	1	0	0	0	0	1	1	0	0	1	0	0	1	0	0	0	0	1	1	0	0	1	0
chr3	131961849	136026831	ENSG00000073711	PPP2R3A	ENST00000490467	major	1	1	0	0	0	0	1	1	0	0	1	0	0	0	0	0	0	0	1	1	0	0	1	0
chr3	136003493	136026831	ENSG00000073711	PPP2R3A	ENST00000264977	major	1	0	0	0	0	0	1	1	0	0	1	0	1	0	0	0	0	0	1	1	0	0	1	0
chr3	136023201	136026831	ENSG00000073711	PPP2R3A	ENST00000334146	major	1	0	0	0	0	0	1	1	0	0	1	0	1	0	0	0	0	0	1	1	0	0	1	0
chr3	136027098	136040818	ENSG00000073711	PPP2R3A	ENST00000264977	major	1	0	0	0	0	0	1	1	1	0	1	0	1	0	0	0	0	0	1	1	0	0	0	0
chr3	136040962	136049218	ENSG00000073711	PPP2R3A	ENST00000264977	major	1	0	0	0	0	0	1	1	1	0	0	0	1	0	0	0	0	0	1	1	1	0	0	0
chr3	136049361	136070477	ENSG00000073711	PPP2R3A	ENST00000264977	major	1	0	0	0	0	0	1	1	1	1	0	0	1	0	0	0	0	0	1	0	0	0	0	0
chr3	136070112	136078366	ENSG00000073711	PPP2R3A	ENST00000264977	major	1	0	0	0	0	0	1	1	1	1	0	0	1	0	0	0	0	0	1	1	1	0	0	0
chr3	136079283	136082264	ENSG00000073711	PPP2R3A	ENST00000447211	major	1	0	0	1	0	0	1	1	1	0	0	0	1	0	0	0	0	0	0	1	0	0	0	0
chr3	136082421	136087882	ENSG00000073711	PPP2R3A	ENST00000264977	major	1	0	0	1	0	0	0	1	0	0	0	0	1	0	0	1	0	0	0	1	0	0	0	0
chr3	136087931	136090177	ENSG00000073711	PPP2R3A	ENST00000264977	major	1	0	0	1	0	0	0	1	0	0	0	0	1	0	0	1	0	0	0	1	0	0	0	0
chr3	136090667	136102006	ENSG00000073711	PPP2R3A	ENST00000264977	major	1	0	0	1	0	0	0	1	0	0	0	0	1	0	0	1	0	0	0	1	0	0	0	0
chr3	136102182	136103217	ENSG00000073711	PPP2R3A	ENST00000264977	major	1	0	0	1	0	0	0	1	0	0	0	0	1	0	0	1	0	0	0	1	0	0	0	0
chr3	136103376	136106211	ENSG00000073711	PPP2R3A	ENST00000264977	major	1	0	0	1	0	0	0	1	0	0	0	0	1	0	0	1	0	0	0	1	0	0	0	0
chr3	136106322	136106479	ENSG00000073711	PPP2R3A	ENST00000469270	major	1	0	0	1	0	0	0	1	0	0	0	0	1	0	0	1	0	0	0	1	0	0	0	0
chr3	136106322	136141042	ENSG00000073711	PPP2R3A	ENST00000264977	major	1	0	0	1	0	0	0	1	0	0	0	0	1	0	0	1	0	0	0	1	0	0	0	0
chr3	136112738	136194394	ENSG00000174179	MSL2	ENST00000434831	major	1	0	0	1	0	0	0	1	0	0	0	0	1	0	0	1	0	0	0	1	0	0	0	0
chr3	136112738	136194971	ENSG00000174179	MSL2	ENST00000309993	major	1	0	0	1	0	0	0	1	0	0	0	0	1	0	0	1	0	0	0	1	0	0	0	0
chr3	136112738	136196149	ENSG00000174179	MSL2	ENST00000473093	major	1	0	0	1	0	0	0	1	0	0	0	0	1	0	0	1	0	0	0	1	0	0	0	0
chr3	136112738	136196117	ENSG00000174179	MSL2	ENST00000491010	major	1	0	0	1	0	0	0	1	0	0	0	0	1	0	0	1	0	0	0	1	0	0	0	0
chr3	136112738	136197208	ENSG00000174179	MSL2	ENST00000481989	major	1	0	0	1	0	0	0	1	0	0	0	0	1	0	0	1	0	0	0	1	0	0	0	0
chr3	136210118	136212302	ENSG00000114014	PCCB	ENST00000461423	major	1	0	0	1	0	0	0	1	0	0	0	0	1	0	0	1	0	0	0	1	0	0	0	0
chr3	136210118	136211811	ENSG00000114014	PCCB	ENST00000471191	major	1	0	0	1	0	0	0	1	0	0	0	0	1	0	0	1	0	0	0	1	0	0	0	0
chr3	136210118	136283836	ENSG00000114014	PCCB	ENST00000474833	major	1	0	0	1	0	0	0	1	0	0	0	0	1	0	0	1	0	0	0	1	0	0	0	0
chr3	136211292	136211811	ENSG00000114014	PCCB	ENST00000462142	major	1	0	0	1	0	0	0	1	0	0	0	0	1	0	0	1	0	0	0	1	0	0	0	0
chr3	136212389	136211811	ENSG00000114014	PCCB	ENST00000461423	major	1	0	0	1	0	0	0	1	0	0	0	0	1	0	0	1	0	0	0	1	0	0	0	0
chr3	136211384	136211811	ENSG00000114014	PCCB	ENST00000419873	major	1	0	0	1	0	0	0	1	0	0	0	0	1	0	0	1	0	0	0	1	0	0	0	0
chr3	136211417	136211811	ENSG00000114014	PCCB	ENST00000471214	major	1	0	0	1	0	0	0	1	0	0	0	0	1	0	0	1	0	0	0	1	0	0	0	0
chr3	136211133	136211811	ENSG00000114014	PCCB	ENST00000494742	major	1	0	0	1	0	0	0	1	0	0	0	0	1	0	0	1	0	0	0	1	0	0	0	0
chr3	136211971	136216124	ENSG00000114014	PCCB	ENST00000461176	major	1	0	0	1	0	0	0	1	0	0	0	0	1	0	0	1	0	0	0	1	0	0	0	0
chr3	136211971	136216114	ENSG00000114014	PCCB	ENST00000471191	major	1	0	0	1	0	0	0	1	0	0	0	0	1	0	0	1	0	0	0	1	0	0	0	0
chr3	136211971	136260478	ENSG00000114014	PCCB	ENST00000462637	major	1	0	0	1	0	0	0	1	0	0	0	0	1	0	0	1	0	0	0	1	0	0	0	0
chr3	136216270	136216114	ENSG00000114014	PCCB	ENST00000461176	major	1	0	0	1	0	0	0	1	0	0	0	0	1	0	0	1	0	0	0	1	0	0	0	0
chr3	136216623	136283836	ENSG00000114014	PCCB	ENST00000490104	major	1	0	0	1	0	0	0	1	0	0	0	0	1	0	0	1	0	0	0	1	0	0	0	0
chr3	136216623	136261911	ENSG00000114014	PCCB	ENST00000483687	major	1	0	0	1	0	0	0	1	0	0	0	0	1	0	0	1	0	0	0	1	0	0	0	0
chr3	136216623	136260478	ENSG00000114014	PCCB	ENST00000471191	major	1	0	0	1	0	0	0	1	0	0	0	0	1	0	0	1	0	0	0	1	0	0	0	0
chr3	136216623	136260262	ENSG00000114014	PCCB	ENST00000468777	major	1	0	0	1	0	0	0	1	0	0	0	0	1	0	0	1	0	0	0	1	0	0	0	0
chr3	136216623	136219171	ENSG00000114014	PCCB	ENST00000469217	major	1	0	0	1	0	0	0	1	0	0	0	0	1	0	0	1	0	0	0	1	0	0	0	0
chr3	136219231	136260478	ENSG00000114014	PCCB	ENST00000469217	major	1	0	0	1	0	0	0	1	0	0	0	0	1	0	0	1	0	0	0	1	0	0	0	0
chr3	136260311	136260478	ENSG00000114014	PCCB	ENST00000468777	major	1	0	0	1	0	0	0	1	0	0	0	0	1	0	0	1	0	0	0	1	0	0	0	0
chr3	136260131	136261911	ENSG00000114014	PCCB	ENST00000471191	major	1	0	0	1	0	0	0	1	0	0	0	0	1	0	0	1	0	0	0	1	0	0	0	0
chr3	136262061	136283836	ENSG00000114014	PCCB	ENST00000471191	major	1	0	0	1	0	0	0	1	0	0	0	0	1	0	0	1	0	0	0	1	0	0	0	0
chr3	136283947	136293711	ENSG00000114014	PCCB	ENST00000471191	major	1	0	0	1	0	0	0	1	0	0	0	0	1	0	0	1	0	0	0	1	0	0	0	0
chr3	136293864	136297911	ENSG00000114014	PCCB	ENST00000471191	major	1	0	0	1	0	0	0	1	0	0	0	0	1	0	0	1	0	0	0	1	0	0	0	0
chr3	136298072	136334279	ENSG00000114014	PCCB	ENST00000478469	major	1	0	0	1	0	0	0	1	0	0	0	0	1	0	0	1	0	0	0	1	0	0	0	0
chr3	136298072	136301029	ENSG00000114014	PCCB	ENST00000471191	major	1	0	0	1	0	0	0	1	0	0	0	0	1	0	0	1	0	0	0	1	0	0	0	0
chr3	136301111	136316940	ENSG00000114014	PCCB	ENST00000471191	major	1	0	0	1	0	0	0	1	0	0	0	0	1	0	0	1	0	0	0	1	0	0	0	0
chr3	136317064	136326321	ENSG00000114014	PCCB	ENST00000466072	major	1	0	0	1	0	0	0	1	0	0	0	0	1	0	0	1	0	0	0	1	0	0	0	0
chr3	136317064	136326802	ENSG00000114014	PCCB	ENST00000471191	major	1	0	0	1	0	0	0	1	0	0	0	0	1	0	0	1	0	0	0	1	0	0	0	0
chr3	136326381	136326802	ENSG00000114014	PCCB	ENST00000466072	major	1	0	0	1	0	0	0	1	0	0	0	0	1	0	0	1	0	0	0	1	0	0	0	0
chr3	136326910	136327114	ENSG00000114014	PCCB	ENST00000471191	major	1	0	0	1	0	0	0	1	0	0	0	0	1	0	0	1	0	0	0	1	0	0	0	0
chr3	136326910	136327633	ENSG00000114014	PCCB	ENST00000484181	major	1	0	0	1	0	0	0	1	0	0	0	0	1	0	0	1	0	0	0	1	0	0	0	0
chr3	136327211	136327633	ENSG00000114014	PCCB	ENST00000471191	major	1	0	0	1	0	0	0	1	0	0	0	0	1	0	0	1	0	0	0	1	0	0	0	0
chr3	136327732	136328717	ENSG00000114014	PCCB	ENST00000471191	major	1	0	0	1	0	0	0	1	0	0	0	0	1	0	0	1	0	0	0	1	0	0	0	0
chr3	136328817	136329904	ENSG00000114014	PCCB	ENST00000471191	major	1	0	0	1	0	0	0	1	0	0	0	0	1	0	0	1	0	0	0	1	0	0	0	0
chr3	136329984	136333401	ENSG00000114014	PCCB	ENST00000471191	major	1	0	0	1	0	0	0	1	0	0	0	0	1	0	0	1	0	0	0	1	0	0	0	0
chr3	136338277	136338369	ENSG00000118007	STAG1	ENST00000383202	major	1	0	0	1	0	0	0	1	0	0	0	0	1	0	0	1	0	0	0	1	0	0	0	0
chr3	136338410	136340490	ENSG00000118007	STAG1	ENST00000383202	major	1	0	0	1	0	0	0	1	0	0	0	0	1	0	0	1	0	0	0	1	0	0	0	0
chr3	136340601	136341440	ENSG00000118007	STAG1	ENST00000383202	major	1	0	0	1	0	0	0	1	0	0	0	0	1	0	0	1	0	0	0	1	0	0	0	0
chr3	136340601	136343831	ENSG00000118007	STAG1	ENST00000236698	major	1	0	0	1	0	0	0	1	0	0	0	0	1	0	0	1	0	0	0	1	0	0	0	0
chr3	136341111	136343831	ENSG00000118007	STAG1	ENST00000383202	major	1	0	0	1	0	0	0	1	0	0	0	0	1	0	0	1	0	0	0	1	0	0	0	0
chr3	136344006	136349117	ENSG00000118007	STAG1	ENST00000383202	major	1	0	0	1	0	0	0	1	0	0	0	0	1	0	0	1	0	0	0	1	0	0	0	0
chr3	136349363	136317719	ENSG00000118007	STAG1	ENST00000383202	major	1	0	0	1	0	0	0	1	0	0	0	0	1	0	0	1	0	0	0	0	0	0	0	0
chr3	136317848	136319147	ENSG00000118007	STAG1	ENST00000383202	major	1	0	0	1	0	0	0	0	0	0	0	0	1	0	0	1	0	0	0	0	0	0	0	0
chr3	136319296	136363361	ENSG00000118007	STAG1	ENST00000383202	major	1	0	0	1	0	0	0	0	0	0	0	0	1	0	0	1	0	0	0	0	0	0	0	0
chr3	136319296	136366942	ENSG00000118007	STAG1	ENST00000434713	major	1	0	0	1	0	0	0	0	0	0	0	0	1	0	0	1	0	0	0	0	0	0	0	0
chr3	136363467	136366942	ENSG00000118007	STAG1	ENST00000383202	major	1	0	0	1	0	0	0	0	0	0	0	0	1	0	0	1	0	0	0	0	0	0	0	0
chr3	136367082	136369107	ENSG00000118007	STAG1	ENST00000383202	major	1	0	0	1	0	0	0	0	0	0	0	0	1	0	0	1	0	0	0	0	0	0	0	0
chr3	136369282	136377619	ENSG00000118007	STAG1	ENST00000383202	major	1	0	0	1	0	0	0	0	0	0	0	0	1	0	0	1	0	0	0	0	0	0	0	0
chr3	136377712	136398748	ENSG00000118007	STAG1	ENST00000383202	major	1	0	0	1	0	0	0	1	0	1	0	0	1	0	0	1	0	0	0	0	0	0	0	0
chr3	136398829	136417884	ENSG00000118007	STAG1	ENST00000383202	major	1	0	0	1	0	0	0	1	0	0	0	0	1	0	0	1	0	0	0	1	0	0	0	0
chr3	136417972	136421092	ENSG00000118007	STAG1	ENST00000383202	major	1	0	0	1	0	0	0	1	0	0	0	0	1	0	0	1	0	0	0	1	0	0	0	0
chr3	136421163	136422409	ENSG00000118007	STAG1	ENST00000383202	major	1	0	0	1	0	0	0	1	0	0	0	0	1	0	0	1	0	0	0	1	0	0	0	0
chr3	136422613	136422767	ENSG00000118007	STAG1	ENST00000383202	major	1	0	0	1	0	0	0	1	0	0	0	0	1	0	0	1	0	0	0	1	0	0	0	0
chr3	136422817	136422911	ENSG00000118007	STAG1	ENST00000383202	major	1	0	0	1	0	0	0	1	0	0	0	0	1	0	0	1	0	0	0	1	0	0	0	0
chr3	136423044	136433111	ENSG00000118007	STAG1	ENST00000383202	major	1	0	0	1	0	0	0	1	0	0	0	0	1	0	0	1	0	0	0	1	0	0	0	0
chr3	136433619	136443286	ENSG00000118007	STAG1	ENST00000383202	major	1	0	0	1	0	0	0	1	0	0	0	0	1	0	0	1	0	0	0	1	0	0	0	0
chr3	136443404	136412032	ENSG00000118007	STAG1	ENST00000383202	major	1	0	0	1	0	0	0	1	0	0	0	0	1	0	0	1	0	0	0	1	0	0	0	0
chr3	136412147	136464880	ENSG00000118007	STAG1	ENST00000383202	major	1	0	0	1	0	0	0	1	0	0	0	0	1	0	0	1	0	0	0	1	0	0	0	0
chr3	136412147	136472412	ENSG00000118007	STAG1	ENST00000492318	major	1	0	0	1	0	0	0	1	0	0	0	0	1	0	0	1	0	0	0	1	0	0	0	0
chr3	136464988	136472412	ENSG00000118007	STAG1	ENST00000383202	major	1	0	0	1	0	0	0	1	0	0	0	0	1	0	0	1	0	0	0	1	0	0	0	0
chr3	136472492	136473138	ENSG00000118007	STAG1	ENST00000383202	major	1	0	0	1	0	0	0	1	0	0	0	0	1	0	0	1	0	0	0	1	0	0	0	0
chr3	136473637	136477288	ENSG00000118007	STAG1	ENST00000383202	major	1	0	0	1	0	0	0	1	0	0	0	0	1	0	0	1	0	0	0	1	0	0	0	0
chr3	136477412	136100222	ENSG00000118007	STAG1	ENST00000383202	major	1	0	0	1	0	0	0	1	0	0	0	0	1	0	0	1	0	0	0	1	0	0	0	0
chr3	136100296	136102627	ENSG00000118007	STAG1	ENST00000383202	major	1	0	0	1	0	0	0	1	0	0	0	0	1	0	0	1	0	0	0	1	0	0	0	0
chr3	136102779	136118247	ENSG00000118007	STAG1	ENST00000483231	major	1	0	0	1	0	0	0	1	0	0	0	0	1	0	0	1	0	0	0	1	0	0	0	0
chr3	136102779	136121212	ENSG00000118007	STAG1	ENST00000383202	major	1	0	0	1	0	0	0	1	0	0	0	0	1	0	0	1	0	0	0	1	0	0	0	0
chr3	136118411	136121212	ENSG00000118007	STAG1	ENST00000480733	major	1	0	0	1	0	0	0	1	0	0	0	0	1	0	0	1	0	0	0	1	0	0	0	0
chr3	136121417	136142118	ENSG00000118007	STAG1	ENST00000383202	major	1	0	0	1	0	0	0	1	0	0	0	0	1	0	0	1	0	0	0	1	0	0	0	0
chr3	136142191	136168764	ENSG00000118007	STAG1	ENST00000383202	major	1	0	0	1	0	0	0	1	0	0	0	0	1	0	0	1	0	0	0	1	0	0	0	0
chr3	136168861	136186801	ENSG00000118007	STAG1	ENST00000629124	major	1	0	0	1	0	0	0	1	0	0	0	0	1	0	0	1	0	0	0	1	0	0	0	0
chr3	136168861	136604308	ENSG00000118007	STAG1	ENST00000383202	major	1	0	0	1	0	0	0	1	0	0	0	0	1	0	0	1	0	0	0	1	0	0	0	0
chr3	136186926	136191444	ENSG00000118007	STAG1	ENST00000483231	major	1	0	0	1	0	0	0	1	0	0	0	0	1	0	0	1	0	0	0	1	0	0	0	0
chr3	136186926	136604308	ENSG00000118007	STAG1	ENST00000629124	major	1	0	0	1	0	0	0	1	0	0	0	0	1	0	0	1	0	0	0	1	0	0	0	0
chr3	136191149	136604308	ENSG00000118007	STAG1	ENST00000483231	major	1	0	0	1	0	0	0	1	0	0	0	0	1	0	0	1	0	0	0	1	0	0	0	0
chr3	136604473	136623141	ENSG00000118007	STAG1	ENST00000383202	major	1	0	0	1	0	0	0	1	0	0	0	0	1	0	0	1	0	0	0	1	0	0	0	0
chr3	136623248	136630869	ENSG00000118007	STAG1	ENST00000383202	major	1	0	0	1	0	0	0	1	0	0	0	0	1	0	0	1	0	0	0	1	0	0	0	0
chr3	136630981	136712194	ENSG00000118007	STAG1	ENST00000383202	major	1	0	0	1	0	0	0	1	0	1	0	0	1	0	0	1	0	0	0	0	0	0	0	0
chr3	136780307	136788263	ENSG00000286911	AC096992.3	ENST00000614446	major	1	0	0	1	0	0	0	1	0	0	0	0	1	0	0	1	0	0	0	1	0	0	0	0
chr3	136788311	136801849	ENSG00000286911	AC096992.3	ENST00000614446	major	1	0	0	1	0	0	0	1	0	0	0	0	1	0	0	1	0	0	0	1	0	0	0	0
chr3	136819214	136814442	ENSG00000168917	SLC31G2	ENST00000393079	major	1	0	0	1	0	0	0	1	0	0	0	0	1	0	0	1	0	0	0	1	0	0	0	0
chr3	136819628	136814442	ENSG00000168917	SLC31G2	ENST00000446461	major	1	0	0	1	0	0	0	1	0	0	0	0	1	0	0	1	0	0	0	1	0	0	0	0
chr3	136820112	136842311	ENSG00000168917	SLC31G2	ENST00000472200	major	1	0	0	1	0	0	0	1	0	0	0	0	1	0	0	1	0	0	0	1	0	0	0	0
chr3	136842293	136846127	ENSG00000239213	NCK1-DT	ENST00000661609	major	1	0	0	1	0	0	0	1	0	0	0	0	1	0	0	1	0	0	0	1	0	0	0	0
chr3	136842169	136846127	ENSG00000239213	NCK1-DT	ENST00000666310	major	1	0	0	1	0	0	0	1	0	0	0	0	1	0	0	1	0	0	0	1	0	0	0	0
chr3	136846186	136861746	ENSG00000239213	NCK1-DT	ENST00000661609	major	1	0	0	1	0	0	0	1	0	0	0	0	1	0	0	1	0	0	0	1	0	0	0	0
chr3	136846186	136861614	ENSG00000239213	NCK1-DT	ENST00000470236	major	1	0	0	1	0	0	0	1	0	0	0	0	1	0	0	1	0	0	0	1	0	0	0	0
chr3	136846186	136861172	ENSG00000239213	NCK1-DT	ENST00000666310	major	1	0	0	1	0	0	0	1	0	0	0	0	1	0	0	1	0	0	0	1	0	0	0	0
chr3	136846186	136818117	ENSG00000239213	NCK1-DT	ENST00000474210	major	1	0	0	1	0	0	0	1	0	0	0	0	1	0	0	1	0	0	0	1	0	0	0	0
chr3	136818603	136861746	ENSG00000239213	NCK1-DT	ENST00000474210	major	1	0	0	1	0	0	0	1	0	0	0	0	1	0	0	1	0	0	0	1	0	0	0	0
chr3	136862319	136867430	ENSG00000118092	NCK1	ENST00000491139	major	1	0	0	1	0	0	0	1	0	0	0	0	1	0	0	1	0	0	0	1	0	0	0	0
chr3	136862319	136927983	ENSG00000118092	NCK1	ENST00000288986	major	1	0	0	1	0	0	0	1	0	0	0	0	1	0	0	1	0	0	0	1	0	0	0	0
chr3	136862313	136867430	ENSG00000118092	NCK1	ENST00000481096	major	1	0	0	1	0	0	0	1	0	0	0	0	1	0	0	1	0	0	0	1	0	0	0	0
chr3	136862313	136889078	ENSG00000118092	NCK1	ENST00000476286	major	1	0	0	1	0	0	0	1	0	0	0	0	1	0	0	1	0	0	0	1	0	0	0	0
chr3	136862313	136927983	ENSG00000118092	NCK1	ENST00000481712	major	1	0	0	1	0	0	0	1	0	0	0	0	1	0	0	1	0	0	0	1	0	0	0	0
chr3	136867121	136927983	ENSG00000118092	NCK1	ENST00000491139	major	1	0	0	1	0	0	0	1	0	0	0	0	1	0	0	1	0	0	0	1	0	0	0	0
chr3	136889301	136927983	ENSG00000118092	NCK1	ENST00000476286	major	1	0	0	1	0	0	0	1	0	0	0	0	1	0	0	1	0	0	0	1	0	0	0	0
chr3	136928227	136941182	ENSG00000118092	NCK1	ENST00000481712	major	1	0	0	1	0	0	0	1	0	0	0	0	1	0	0	1	0	0	0	1	0	0	0	0
chr3	136930194	136941182	ENSG00000118092	NCK1	ENST00000469404	major	1	0	0	1	0	0	0	1	0	0	0	0	1	0	0	1	0	0	0	1	0	0	0	0
chr3	136941712	136946128	ENSG00000118092	NCK1	ENST00000488930	major	1	0	0	1	0	0	0	1	0	0	0	0	1	0	0	1	0	0	0	1	0	0	0	0
chr3	136941712	136946111	ENSG00000118092	NCK1	ENST00000467911	major	1	0	0	1	0	0	0	1	0	0	0	0	1	0	0	1	0	0	0	1	0	0	0	0
chr3	136946291	136946928	ENSG00000118092	NCK1	ENST00000482071	major	1	0	0	1	0	0	0	1	0	0	0	0	1	0	0	1	0	0	0	1	0	0	0	0
chr3	136946291	136948218	ENSG00000118092	NCK1	ENST00000481712	major	1	0	0	1	0	0	0	1	0	0	0	0	1	0	0	1	0	0	0	1	0	0	0	0
chr3	136918201	136980330	ENSG00000174164	IL20RB	ENST00000469964	major	1	0	0	1	0	0	0	1	0	0	0	0	1	0	0	1	0	0	0	1	0	0	0	0
chr3	136918201	136980461	ENSG00000174164	IL20RB	ENST00000329182	major	1	0	0	1	0	0	0	1	0	0	0	0	1	0	0	1	0	0	0	1	0	0	0	0
chr3	136918201	136989440	ENSG00000174164	IL20RB	ENST00000484101	major	1	0	0	1	0	0	1	1	0	0	0	0	1	0	0	0	0	0	0	1	0	0	0	0
chr3	136919112	136982062	ENSG00000249407	IL20RB-AS1	ENST00000462176	major	1	0	0	1	0	0	1	1	0	0	0	0	1	0	0	1	0	0	0	1	0	0	0	0
chr3	136969378	136980330	ENSG00000174164	IL20RB	ENST00000491483	major	1	0	0	1	0	0	0	1	0	0	0	0	1	0	0	1	0	0	0	1	0	0	0	0
chr3	136980192	136982119	ENSG00000174164	IL20RB	ENST00000329182	major	1	0	0	1	0	0	1	1	0	0	0	0	1	0	0	0	0	0	0	1	0	0	0	0
chr3	136982310	136986693	ENSG00000174164	IL20RB	ENST00000471972	major	1	0	0	0	0	0	1	1	0	0	0	0	1	0	0	0	0	0	1	1	0	0	0	0
chr3	136982310	136989440	ENSG00000174164	IL20RB	ENST00000329182	major	1	0	0	0	0	0	1	1	0	0	0	0	1	0	0	0	0	0	1	1	0	0	0	0
chr3	136986784	136989440	ENSG00000174164	IL20RB	ENST00000471972	major	1	0	0	0	0	0	1	1	0	0	0	0	1	0	0	0	0	0	1	1	0	0	0	0
chr3	136989161	136991413	ENSG00000174164	IL20RB	ENST00000469964	major	1	0	0	0	0	0	1	1	0	0	0	0	1	0	0	0	0	0	1	1	0	0	0	0
chr3	136992088	136991413	ENSG00000174164	IL20RB	ENST00000329182	major	1	0	0	0	0	0	1	1	0	0	0	0	1	0	0	0	0	0	1	1	0	0	0	0
chr3	136991116	137010112	ENSG00000174164	IL20RB	ENST00000329182	major	1	1	0	0	0	0	1	1	1	0	0	0	0	0	0	0	0	0	1	1	0	0	0	0
chr3	137772130	137774123	ENSG00000239113	LINC01210	ENST00000661982	major	0	1	0	0	0	0	1	1	0	0	1	0	0	1	0	0	0	0	1	1	0	0	1	0
chr3	137772130	137774127	ENSG00000239113	LINC01210	ENST00000611048	major	0	1	0	0	0	0	1	1	0	0	1	0	0	1	0	0	0	0	1	1	0	0	1	0
chr3	137772130	137771271	ENSG00000239113	LINC01210	ENST00000667229	major	0	1	0	0	0	0	1	1	0	0	1	0	0	1	0	0	0	0	1	1	0	0	1	0
chr3	137772282	137774127	ENSG00000239113	LINC01210	ENST00000667692	major	0	1	0	0	0	0	1	1	0	0	1	0	0	1	0	0	0	0	1	1	0	0	1	0
chr3	137772282	137774123	ENSG00000239113	LINC01210	ENST00000662180	major	0	1	0	0	0	0	1	1	0	0	1	0	0	1	0	0	0	0	1	1	0	0	1	0
chr3	137774614	137771086	ENSG00000239113	LINC01210	ENST00000661982	major	0	1	0	0	0	0	1	1	0	0	1	0	0	1	0	0	0	0	1	1	0	0	1	0
chr3	137774614	137771102	ENSG00000239113	LINC01210	ENST00000614610	major	0	1	0	0	0	0	1	1	0	0	1	0	0	1	0	0	0	0	1	1	0	0	1	0
chr3	137774614	137771271	ENSG00000239113	LINC01210	ENST00000478772	major	0	1	0	0	0	0	1	1	0	0	1	0	0	1	0	0	0	0	1	1	0	0	1	0
chr3	137771310	137776281	ENSG00000239113	LINC01210	ENST00000666128	major	0	1	0	0	0	0	1	1	0	0	1	0	0	1	0	0	0	0	1	1	0	0	1	0
chr3	137776404	137777432	ENSG00000239113	LINC01210	ENST00000666128	major	0	1	0	0	0	0	1	1	0	0	1	0	0	1	0	0	0	0	1	1	0	0	1	0
chr3	137776404	137780061	ENSG00000239113	LINC01210	ENST00000661982	major	0	1	0	0	0	0	1	1	0	0	1	0	0	1	0	0	0	0	1	1	0	0	1	0
chr3	137999088	138023617	ENSG00000066401	CLDN18	ENST00000343731	major	1	1	0	0	0	0	1	0	0	0	1	0	1	0	0	0	0	0	1	0	0	0	0	0
chr3	138010441	138023617	ENSG00000066401	CLDN18	ENST00000183601	major	1	0	0	0	0	0	1	0	0	0	0	0	1	0	0	0	0	0	1	0	0	0	0	0
chr3	138023822	138029796	ENSG00000066401	CLDN18	ENST00000479660	major	1	0	0	0	0	0	1	0	0	0	0	0	1	0	0	0	0	0	1	0	0	0	0	0
chr3	138023822	138024606	ENSG00000066401	CLDN18	ENST00000343731	major	1	0	0	0	0	0	1	0	0	0	0	0	1	0	0	0	0	0	1	0	0	0	0	0
chr3	138024724	138029796	ENSG00000066401	CLDN18	ENST00000343731	major	1	0	0	0	0	0	1	0	0	0	0	0	1	0	0	0	0	0	1	0	0	0	0	0
chr3	138029907	138030969	ENSG00000066401	CLDN18	ENST00000343731	major	1	0	0	0	0	0	1	0	0	0	0	0	1	0	0	0	0	0	1	0	0	0	0	0
chr3	138062977	138064627	ENSG00000118163	DZIP1L	ENST00000327132	major	1	0	0	0	0	0	1	1	0	0	0	0	1	0	0	0	0	0	1	1	0	0	0	0
chr3	138064767	138067130	ENSG00000118163	DZIP1L	ENST00000327132	major	1	0	0	0	0	0	1	1	1	0	0	0	1	0	0	0	0	0	1	1	1	0	0	0
chr3	138067700	138068110	ENSG00000118163	DZIP1L	ENST00000327132	major	1	0	0	0	0	0	1	1	1	0	0	0	1	0	0	0	0	0	1	1	1	0	0	0
chr3	138068367	138071642	ENSG00000118163	DZIP1L	ENST00000327132	major	1	0	0	0	0	0	1	1	1	0	0	0	1	0	0	0	0	0	1	1	0	0	0	0
chr3	138068367	138077498	ENSG00000118163	DZIP1L	ENST00000488191	major	1	0	0	0	0	0	1	1	1	0	0	0	1	0	0	0	0	0	1	1	0	0	0	0
chr3	138069164	138071642	ENSG00000118163	DZIP1L	ENST00000469243	major	1	0	0	0	0	0	1	1	1	0	0	0	1	0	0	0	0	0	1	1	0	0	0	0
chr3	138071831	138077498	ENSG00000118163	DZIP1L	ENST00000327132	major	1	0	0	0	0	0	1	1	0	0	0	0	1	0	0	0	0	0	1	1	0	0	0	0
chr3	138077632	138080166	ENSG00000118163	DZIP1L	ENST00000327132	major	1	0	0	0	0	0	1	1	0	0	0	0	1	0	0	0	0	0	1	1	0	0	0	0
chr3	138080620	138081733	ENSG00000118163	DZIP1L	ENST00000327132	major	1	0	0	1	0	0	1	1	0	0	0	0	1	0	0	0	0	0	0	1	0	0	0	0
chr3	138081764	138084112	ENSG00000118163	DZIP1L	ENST00000327132	major	1	0	0	1	0	0	0	1	0	0	0	0	1	0	0	1	0	0	0	1	0	0	0	0
chr3	138081764	138086960	ENSG00000118163	DZIP1L	ENST00000488191	major	1	0	0	1	0	0	0	1	0	0	0	0	1	0	0	1	0	0	0	1	0	0	0	0
chr3	138084213	138086960	ENSG00000118163	DZIP1L	ENST00000327132	major	1	0	0	1	0	0	0	1	0	0	0	0	1	0	0	1	0	0	0	1	0	0	0	0
chr3	138087023	138088378	ENSG00000118163	DZIP1L	ENST00000327132	major	1	0	0	1	0	0	0	1	0	0	0	0	1	0	0	1	0	0	0	1	0	0	0	0
chr3	138088107	138092382	ENSG00000118163	DZIP1L	ENST00000327132	major	1	0	0	1	0	0	0	1	0	0	0	0	1	0	0	1	0	0	0	1	0	0	0	0
chr3	138092144	138094861	ENSG00000118163	DZIP1L	ENST00000327132	major	1	0	0	1	0	0	0	1	0	0	0	0	1	0	0	1	0	0	0	1	0	0	0	0
chr3	138097847	138103470	ENSG00000118163	DZIP1L	ENST00000327132	major	1	0	0	1	0	0	0	1	0	0	0	0	1	0	0	1	0	0	0	1	0	0	0	0
chr3	138104012	138112363	ENSG00000118163	DZIP1L	ENST00000469243	major	1	0	0	1	0	0	0	1	0	0	0	0	1	0	0	1	0	0	0	1	0	0	0	0
chr3	138104012	138111327	ENSG00000118163	DZIP1L	ENST00000327132	major	1	0	0	1	0	0	0	1	1	0	0	0	1	0	0	1	0	0	0	1	0	0	0	0
chr3	138112100	138111419	ENSG00000118163	DZIP1L	ENST00000467030	major	1	0	0	1	0	0	0	1	1	0	0	0	1	0	0	1	0	0	0	1	0	0	0	0
chr3	138112100	138111327	ENSG00000118163	DZIP1L	ENST00000492010	major	1	0	0	1	0	0	0	1	1	0	0	0	1	0	0	1	0	0	0	1	0	0	0	0
chr3	138124878	138130848	ENSG00000118017	A4GNT	ENST00000236709	major	1	0	0	1	0	0	0	1	0	0	0	0	1	0	0	1	0	0	0	1	0	0	0	0
chr3	138131282	138132211	ENSG00000118017	A4GNT	ENST00000236709	major	1	0	0	1	0	0	0	1	0	0	0	0	1	0	0	1	0	0	0	1	0	0	0	0
chr3	138162182	138163348	ENSG00000138231	DBR1	ENST00000260803	major	1	0	0	1	0	0	0	1	0	1	0	0	1	0	0	1	0	0	0	1	0	1	0	0
chr3	138163494	138163777	ENSG00000138231	DBR1	ENST00000260803	major	1	0	0	1	0	0	0	1	0	1	0	0	1	0	0	1	0	0	0	1	0	1	0	0
chr3	138163818	138167080	ENSG00000138231	DBR1	ENST00000260803	major	1	0	0	1	0	0	0	1	0	1	0	0	1	0	0	1	0	0	0	1	0	0	0	0
chr3	138167301	138170106	ENSG00000138231	DBR1	ENST00000260803	major	1	0	0	1	0	0	0	1	0	0	0	0	1	0	0	1	0	0	0	1	0	0	0	0
chr3	138167301	138173101	ENSG00000138231	DBR1	ENST00000477117	major	1	0	0	1	0	0	0	1	0	0	0	0	1	0	0	1	0	0	0	1	0	0	0	0
chr3	138171468	138171632	ENSG00000138231	DBR1	ENST00000463982	major	1	0	0	1	0	0	0	1	0	0	0	0	1	0	0	1	0	0	0	1	0	0	0	0
chr3	138171713	138173101	ENSG00000138231	DBR1	ENST00000260803	major	1	0	0	1	0	0	0	1	0	0	0	0	1	0	0	1	0	0	0	1	0	0	0	0
chr3	138173626	138174198	ENSG00000138231	DBR1	ENST00000260803	major	1	0	0	1	0	0	0	1	0	0	0	0	1	0	0	1	0	0	0	1	0	0	0	0
chr3	138187199	138188400	ENSG00000114098	ARMC8	ENST00000318441	major	1	0	0	1	0	0	0	1	0	0	0	0	1	0	0	1	0	0	0	1	0	0	0	0
chr3	138187199	138188414	ENSG00000114098	ARMC8	ENST00000481646	major	1	0	0	1	0	0	0	1	0	0	0	0	1	0	0	1	0	0	0	1	0	0	0	0
chr3	138187199	138209816	ENSG00000114098	ARMC8	ENST00000469044	major	1	0	0	1	0	0	0	1	0	0	0	0	1	0	0	1	0	0	0	1	0	0	0	0
chr3	138187199	138221921	ENSG00000114098	ARMC8	ENST00000481396	major	1	0	0	1	0	0	0	1	0	0	0	0	1	0	0	1	0	0	0	1	0	0	0	0
chr3	138188130	138209816	ENSG00000114098	ARMC8	ENST00000318441	major	1	0	0	1	0	0	0	1	0	0	0	0	1	0	0	1	0	0	0	1	0	0	0	0
chr3	138188130	138221921	ENSG00000114098	ARMC8	ENST00000491704	major	1	0	0	1	0	0	0	1	0	0	0	0	1	0	0	1	0	0	0	1	0	0	0	0
chr3	138209893	138221921	ENSG00000114098	ARMC8	ENST00000469044	major	1	0	0	1	0	0	0	1	0	0	0	0	1	0	0	1	0	0	0	1	0	0	0	0
chr3	138221997	138223388	ENSG00000114098	ARMC8	ENST00000469044	major	1	0	0	1	0	0	0	1	0	0	0	0	1	0	0	1	0	0	0	1	0	0	0	0
chr3	138221997	138228917	ENSG00000114098	ARMC8	ENST00000463481	major	1	0	0	1	0	0	0	1	0	0	0	0	1	0	0	1	0	0	0	1	0	0	0	0
chr3	138223131	138223631	ENSG00000114098	ARMC8	ENST00000469044	major	1	0	0	1	0	0	0	1	0	0	0	0	1	0	0	1	0	0	0	1	0	0	0	0
chr3	138223733	138228917	ENSG00000114098	ARMC8	ENST00000469044	major	1	0	0	1	0	0	0	1	0	0	0	0	1	0	0	1	0	0	0	1	0	0	0	0
chr3	138223733	138231033	ENSG00000114098	ARMC8	ENST00000138260	major	1	0	0	1	0	0	0	1	0	0	0	0	1	0	0	1	0	0	0	1	0	0	0	0
chr3	138229010	138231033	ENSG00000114098	ARMC8	ENST00000469044	major	1	0	0	1	0	0	0	1	0	0	0	0	1	0	0	1	0	0	0	1	0	0	0	0
chr3	138231114	138237308	ENSG00000114098	ARMC8	ENST00000469044	major	1	0	0	1	0	0	0	1	0	0	0	0	1	0	0	1	0	0	0	1	0	0	0	0
chr3	138231114	138241087	ENSG00000114098	ARMC8	ENST00000469860	major	1	0	0	1	0	0	0	1	0	0	0	0	1	0	0	1	0	0	0	1	0	0	0	0
chr3	138237384	138237481	ENSG00000114098	ARMC8	ENST00000469044	major	1	0	0	1	0	0	0	1	0	0	0	0	1	0	0	1	0	0	0	1	0	0	0	0
chr3	138237384	138239467	ENSG00000114098	ARMC8	ENST00000470149	major	1	0	0	1	0	0	0	1	0	0	0	0	1	0	0	1	0	0	0	1	0	0	0	0
chr3	138237172	138239467	ENSG00000114098	ARMC8	ENST00000469044	major	1	0	0	1	0	0	0	1	0	0	0	0	1	0	0	1	0	0	0	1	0	0	0	0
chr3	138239128	138241782	ENSG00000114098	ARMC8	ENST00000469044	major	1	0	0	1	0	0	0	1	0	0	0	0	1	0	0	1	0	0	0	1	0	0	0	0
chr3	138239128	138241087	ENSG00000114098	ARMC8	ENST00000461822	major	1	0	0	1	0	0	0	1	0	0	0	0	1	0	0	1	0	0	0	1	0	0	0	0
chr3	138241983	138241087	ENSG00000114098	ARMC8	ENST00000469044	major	1	0	0	1	0	0	0	1	0	0	0	0	1	0	0	1	0	0	0	1	0	0	0	0
chr3	138241183	138263738	ENSG00000114098	ARMC8	ENST00000469044	major	1	0	0	1	0	0	0	1	0	0	0	0	1	0	0	1	0	0	0	1	0	0	0	0
chr3	138262186	138303106	ENSG00000181322	NME9	ENST00000383180	major	1	0	0	1	0	0	0	1	0	0	0	0	1	0	0	1	0	0	0	1	0	0	0	0
chr3	138263821	138264130	ENSG00000114098	ARMC8	ENST00000469044	major	1	0	0	1	0	0	0	1	0	0	0	0	1	0	0	1	0	0	0	1	0	0	0	0
chr3	138264212	138267114	ENSG00000114098	ARMC8	ENST00000469044	major	1	0	0	1	0	0	0	1	0	0	0	0	1	0	0	1	0	0	0	1	0	0	0	0
chr3	138267241	138270039	ENSG00000114098	ARMC8	ENST00000469044	major	1	0	0	1	0	0	0	1	0	0	0	0	1	0	0	1	0	0	0	1	0	0	0	0
chr3	138270132	138272966	ENSG00000114098	ARMC8	ENST00000469044	major	1	0	0	1	0	0	0	1	0	0	0	0	1	0	0	1	0	0	0	1	0	0	0	0
chr3	138273116	138274448	ENSG00000114098	ARMC8	ENST00000469044	major	1	0	0	1	0	0	0	1	0	0	0	0	1	0	0	1	0	0	0	1	0	0	0	0
chr3	138274144	138284430	ENSG00000114098	ARMC8	ENST00000469044	major	1	0	0	1	0	0	0	1	0	0	0	0	1	0	0	1	0	0	0	1	0	0	0	0
chr3	138284126	138289047	ENSG00000114098	ARMC8	ENST00000469044	major	1	0	0	1	0	0	0	1	0	0	0	0	1	0	0	1	0	0	0	1	0	0	0	0
chr3	138284126	138287631	ENSG00000114098	ARMC8	ENST00000464181	major	1	0	0	1	0	0	0	1	0	0	0	0	1	0	0	1	0	0	0	1	0	0	0	0
chr3	138289120	138290141	ENSG00000114098	ARMC8	ENST00000469044	major	1	0	0	1	0	0	0	1	0	0	0	0	1	0	0	1	0	0	0	1	0	0	0	0
chr3	138290639	138291818	ENSG00000114098	ARMC8	ENST00000469044	major	1	0	0	1	0	0	0	1	0	0	0	0	1	0	0	1	0	0	0	1	0	0	0	0
chr3	138301704	138303106	ENSG00000181322	NME9	ENST00000333911	major	1	0	0	1	0	0	0	1	0	0	0	0	1	0	0	1	0	0	0	1	0	0	0	0
chr3	138303643	138304872	ENSG00000181322	NME9	ENST00000383180	major	1	0	0	1	0	0	0	1	0	0	0	0	1	0	0	1	0	0	0	1	0	0	0	0
chr3	138303643	138306003	ENSG00000181322	NME9	ENST00000474690	major	1	0	0	1	0	0	0	1	0	0	0	0	1	0	0	1	0	0	0	1	0	0	0	0
chr3	138301027	138306003	ENSG00000181322	NME9	ENST00000383180	major	1	0	0	1	0	0	0	1	0	0	0	0	1	0	0	1	0	0	0	1	0	0	0	0
chr3	138306096	138306397	ENSG00000181322	NME9	ENST00000383180	major	1	0	0	1	0	0	0	1	0	0	0	0	1	0	0	1	0	0	0	1	0	0	0	0
chr3	138306480	138314331	ENSG00000181322	NME9	ENST00000383180	major	1	0	0	1	0	0	0	1	0	0	0	0	1	0	0	1	0	0	0	1	0	0	0	0
chr3	138314407	138319477	ENSG00000181322	NME9	ENST00000484930	major	1	0	0	1	0	0	0	1	0	0	0	0	1	0	0	1	0	0	0	1	0	0	0	0
chr3	138314407	138318147	ENSG00000181322	NME9	ENST00000383180	major	1	0	0	1	0	0	0	1	0	0	0	0	1	0	0	1	0	0	0	1	0	0	0	0
chr3	138314407	138311126	ENSG00000181322	NME9	ENST00000333911	major	1	0	0	1	0	0	0	1	0	0	0	0	1	0	0	1	0	0	0	1	0	0	0	0
chr3	138311643	138318147	ENSG00000181322	NME9	ENST00000333911	major	1	0	0	1	0	0	0	1	0	0	0	0	1	0	0	1	0	0	0	1	0	0	0	0
chr3	138318219	138319477	ENSG00000181322	NME9	ENST00000383180	major	1	0	0	1	0	0	0	1	0	0	0	0	1	0	0	1	0	0	0	1	0	0	0	0
chr3	138319181	138324174	ENSG00000181322	NME9	ENST00000488716	major	1	0	0	1	0	0	0	1	0	0	0	0	1	0	0	1	0	0	0	1	0	0	0	0
chr3	138319181	138324872	ENSG00000181322	NME9	ENST00000383180	major	1	0	0	1	0	0	0	1	0	0	0	0	1	0	0	1	0	0	0	1	0	0	0	0
chr3	138324194	138324872	ENSG00000181322	NME9	ENST00000488716	major	1	0	0	1	0	0	0	1	0	0	0	0	1	0	0	1	0	0	0	1	0	0	0	0
chr3	138324930	138327030	ENSG00000181322	NME9	ENST00000383180	major	1	0	0	1	0	0	0	1	0	1	0	0	1	0	0	1	0	0	0	1	0	1	0	0
chr3	138324930	138329302	ENSG00000181322	NME9	ENST00000333911	major	1	0	0	1	0	0	0	1	0	1	0	0	1	0	0	1	0	0	0	1	0	1	0	0
chr3	138327128	138329302	ENSG00000181322	NME9	ENST00000383180	major	1	0	0	1	0	0	0	1	0	1	0	0	1	0	0	1	0	0	0	1	0	1	0	0
chr3	138329339	138329816	ENSG00000181322	NME9	ENST00000383180	major	1	0	0	1	0	0	0	1	0	1	0	0	1	0	0	1	0	0	0	1	0	1	0	0
chr3	138348321	138397323	ENSG00000118186	MRAS	ENST00000614310	major	1	0	0	1	0	0	0	1	0	0	0	0	1	0	0	1	0	0	0	1	0	0	0	0
chr3	138348321	138372861	ENSG00000118186	MRAS	ENST00000289104	major	1	0	0	1	0	0	0	1	0	0	0	0	1	0	0	1	0	0	0	1	0	0	0	0
chr3	138348767	138372861	ENSG00000118186	MRAS	ENST00000423968	major	1	0	0	1	0	0	0	1	0	0	0	0	1	0	0	1	0	0	0	1	0	0	0	0
chr3	138348767	138397323	ENSG00000118186	MRAS	ENST00000621127	major	1	0	0	1	0	0	0	1	0	0	0	0	1	0	0	1	0	0	0	1	0	0	0	0
chr3	138349032	138349683	ENSG00000118186	MRAS	ENST00000477784	major	1	0	0	1	0	0	0	1	0	0	0	0	1	0	0	1	0	0	0	1	0	0	0	0
chr3	138349032	138372861	ENSG00000118186	MRAS	ENST00000471711	major	1	0	0	1	0	0	0	1	0	0	0	0	1	0	0	1	0	0	0	1	0	0	0	0
chr3	138349032	138397323	ENSG00000118186	MRAS	ENST00000464896	major	1	0	0	1	0	0	0	1	0	0	0	0	1	0	0	1	0	0	0	1	0	0	0	0
chr3	138349379	138349683	ENSG00000118186	MRAS	ENST00000461114	major	1	0	0	1	0	0	0	1	0	0	0	0	1	0	0	1	0	0	0	1	0	0	0	0
chr3	138349379	138372861	ENSG00000118186	MRAS	ENST00000474119	major	1	0	0	1	0	0	0	1	0	0	0	0	1	0	0	1	0	0	0	1	0	0	0	0
chr3	138373076	138397323	ENSG00000118186	MRAS	ENST00000289104	major	1	0	0	1	0	0	0	1	0	0	0	0	1	0	0	1	0	0	0	1	0	0	0	0
chr3	138397477	138398468	ENSG00000118186	MRAS	ENST00000289104	major	1	0	0	1	0	0	0	1	0	0	0	0	1	0	0	1	0	0	0	1	0	0	0	0
chr3	138398168	138400133	ENSG00000118186	MRAS	ENST00000289104	major	1	0	0	1	0	0	0	1	0	0	0	0	1	0	0	1	0	0	0	1	0	0	0	0
chr3	138400613	138402169	ENSG00000118186	MRAS	ENST00000289104	major	1	0	0	1	0	0	0	1	0	0	0	0	1	0	0	1	0	0	0	1	0	0	0	0
chr3	138431121	138412047	ENSG00000118220	ESYT3	ENST00000389167	major	1	0	0	1	0	0	0	1	0	0	0	0	1	0	0	1	0	0	0	0	0	0	0	0
chr3	138412089	138411193	ENSG00000118220	ESYT3	ENST00000389167	major	1	0	0	1	0	0	0	0	0	0	0	0	1	0	0	1	0	0	0	0	0	0	0	0
chr3	138411328	138417167	ENSG00000118220	ESYT3	ENST00000389167	major	1	0	0	1	0	0	0	0	0	0	0	0	1	0	0	1	0	0	0	0	0	0	0	0
chr3	138417644	138419186	ENSG00000118220	ESYT3	ENST00000389167	major	1	0	0	1	0	0	0	0	0	0	0	0	1	0	0	1	0	0	0	0	0	0	0	0
chr3	138419213	138419944	ENSG00000118220	ESYT3	ENST00000389167	major	1	0	0	1	0	0	0	0	0	0	0	0	1	0	0	1	0	0	0	0	0	0	0	0
chr3	138460034	138460610	ENSG00000118220	ESYT3	ENST00000389167	major	1	0	0	1	0	0	0	0	1	0	0	0	1	0	0	1	0	0	0	0	1	0	0	0
chr3	138460666	138462081	ENSG00000118220	ESYT3	ENST00000389167	major	1	0	0	1	0	0	0	0	1	0	0	0	1	0	0	1	0	0	0	0	1	0	0	0
chr3	138462206	138464344	ENSG00000118220	ESYT3	ENST00000389167	major	1	0	0	1	0	0	0	0	1	0	0	0	1	0	0	1	0	0	0	0	1	0	0	0
chr3	138464111	138461338	ENSG00000118220	ESYT3	ENST00000389167	major	1	0	0	1	0	0	0	0	1	0	0	0	1	0	0	1	0	0	0	0	1	0	0	0
chr3	138461421	138467160	ENSG00000118220	ESYT3	ENST00000389167	major	1	0	0	1	0	0	0	0	1	0	0	0	1	0	0	1	0	0	0	0	1	0	0	0
chr3	138467609	138468104	ENSG00000118220	ESYT3	ENST00000389167	major	1	0	0	1	0	0	0	0	1	0	0	0	1	0	0	1	0	0	0	0	1	0	0	0
chr3	138468194	138468614	ENSG00000118220	ESYT3	ENST00000389167	major	1	0	0	1	0	0	0	0	1	0	0	0	1	0	0	1	0	0	0	0	1	0	0	0
chr3	138468717	138468818	ENSG00000118220	ESYT3	ENST00000389167	major	1	0	0	1	0	0	0	0	1	0	0	0	1	0	0	1	0	0	0	0	1	0	0	0
chr3	138468881	138469431	ENSG00000118220	ESYT3	ENST00000389167	major	1	0	0	1	0	0	0	0	1	0	0	0	1	0	0	1	0	0	0	0	1	0	0	0
chr3	138468881	138469431	ENSG00000118220	ESYT3	ENST00000490831	major	1	0	0	1	0	0	0	0	1	0	0	0	1	0	0	1	0	0	0	0	1	0	0	0
chr3	138469104	138470019	ENSG00000118220	ESYT3	ENST00000389167	major	1	0	0	1	0	0	0	0	1	0	0	0	1	0	0	1	0	0	0	0	0	0	0	0
chr3	138471026	138472362	ENSG00000118220	ESYT3	ENST00000389167	major	1	0	0	1	0	0	0	0	0	0	0	0	1	0	0	1	0	0	0	0	0	0	0	0
chr3	138473093	138473131	ENSG00000118220	ESYT3	ENST00000486831	major	1	0	0	1	0	0	0	0	0	0	0	0	1	0	0	1	0	0	0	0	0	0	0	0
chr3	138473634	138474282	ENSG00000118220	ESYT3	ENST00000460133	major	1	0	0	1	0	0	0	0	0	0	0	0	1	0	0	1	0	0	0	0	0	0	0	0
chr3	138474312	138476222	ENSG00000118220	ESYT3	ENST00000389167	major	1	0	0	1	0	0	0	0	0	1	0	0	1	0	0	1	0	0	0	0	0	0	0	0
chr3	138476328	138476442	ENSG00000118220	ESYT3	ENST00000389167	major	1	0	0	1	0	0	0	0	0	1	0	0	1	0	0	1	0	0	0	0	0	1	0	0
chr3	138476492	138476817	ENSG00000118220	ESYT3	ENST00000389167	major	1	0	0	1	0	0	0	0	0	1	0	0	1	0	0	1	0	0	0	0	0	1	0	0
chr3	138476492	138477773	ENSG00000118220	ESYT3	ENST00000460133	major	1	0	0	1	0	0	0	0	0	1	0	0	1	0	0	1	0	0	0	0	0	1	0	0
chr3	138491076	138498030	ENSG00000114107	CEP70	ENST00000264982	major	1	0	0	1	0	0	0	0	0	0	0	0	1	0	0	1	0	0	0	0	0	0	0	0
chr3	138497327	138498030	ENSG00000114107	CEP70	ENST00000419691	major	1	0	0	1	0	0	0	0	0	0	0	0	1	0	0	1	0	0	0	0	0	0	0	0
chr3	138498110	138100109	ENSG00000114107	CEP70	ENST00000264982	major	1	0	0	1	0	0	0	0	0	0	0	0	1	0	0	1	0	0	0	0	0	0	0	0
chr3	138100224	138100398	ENSG00000114107	CEP70	ENST00000264982	major	1	0	0	1	0	0	0	0	0	0	0	0	1	0	0	1	0	0	0	0	0	0	0	0
chr3	138100167	138100734	ENSG00000114107	CEP70	ENST00000264982	major	1	0	0	1	0	0	0	0	0	0	0	0	1	0	0	1	0	0	0	0	0	0	0	0
chr3	138100881	138101294	ENSG00000114107	CEP70	ENST00000264982	major	1	0	0	1	0	0	0	0	0	0	0	0	1	0	0	1	0	0	0	0	0	0	0	0
chr3	138101461	138108438	ENSG00000114107	CEP70	ENST00000264982	major	1	0	0	1	0	0	0	0	0	0	0	0	1	0	0	1	0	0	0	0	0	0	0	0
chr3	138108144	138121489	ENSG00000114107	CEP70	ENST00000264982	major	1	0	0	1	0	0	0	0	0	0	0	0	1	0	0	1	0	0	0	0	0	0	0	0
chr3	138121164	138129198	ENSG00000114107	CEP70	ENST00000264982	major	1	0	0	1	0	0	0	0	0	0	0	0	1	0	0	1	0	0	0	0	0	0	0	0
chr3	138129287	138129374	ENSG00000114107	CEP70	ENST00000264982	major	1	0	0	1	0	0	0	0	0	0	0	0	1	0	0	1	0	0	0	0	0	0	0	0
chr3	138129462	138132113	ENSG00000114107	CEP70	ENST00000264982	major	1	0	0	1	0	0	0	0	0	0	0	0	1	0	0	1	0	0	0	0	0	0	0	0
chr3	138131623	138132113	ENSG00000114107	CEP70	ENST00000478673	major	1	0	0	1	0	0	0	0	0	0	0	0	1	0	0	1	0	0	0	0	0	0	0	0
chr3	138132170	138137177	ENSG00000114107	CEP70	ENST00000264982	major	1	0	0	1	0	0	0	0	0	0	0	0	1	0	0	1	0	0	0	0	0	0	0	0
chr3	138137347	138170317	ENSG00000114107	CEP70	ENST00000264982	major	1	0	0	1	0	0	0	0	0	0	0	0	1	0	0	1	0	0	0	0	0	0	0	0
chr3	138137347	138191813	ENSG00000114107	CEP70	ENST00000489214	major	1	0	0	1	1	0	0	0	1	0	0	0	1	0	0	0	0	0	0	0	0	0	0	0
chr3	138170498	138171033	ENSG00000114107	CEP70	ENST00000264982	major	1	0	0	1	0	0	0	0	0	0	0	0	1	0	0	1	0	0	0	0	0	0	0	0
chr3	138171117	138171261	ENSG00000114107	CEP70	ENST00000264982	major	1	0	0	1	0	0	0	0	0	0	0	0	1	0	0	1	0	0	0	0	0	0	0	0
chr3	138171313	138191813	ENSG00000114107	CEP70	ENST00000468900	major	1	0	0	1	1	0	0	0	1	0	0	0	1	0	0	0	0	0	0	0	0	0	0	0
chr3	138171316	138172818	ENSG00000114107	CEP70	ENST00000264982	major	1	0	0	1	0	0	0	0	0	0	0	0	1	0	0	1	0	0	0	0	0	0	0	0
chr3	138171316	138191813	ENSG00000114107	CEP70	ENST00000462419	major	1	0	0	1	1	0	0	0	1	0	0	0	1	0	0	0	0	0	0	0	0	0	0	0
chr3	138172914	138191813	ENSG00000114107	CEP70	ENST00000474781	major	1	0	0	1	1	0	0	0	1	0	0	0	1	0	0	0	0	0	0	0	0	0	0	0
chr3	138172984	138191813	ENSG00000114107	CEP70	ENST00000484888	major	1	0	0	1	1	0	0	0	1	0	0	0	1	0	0	0	0	0	0	0	0	0	0	0
chr3	138191916	138192980	ENSG00000114107	CEP70	ENST00000460967	major	1	0	0	0	1	0	0	0	1	0	0	0	1	0	0	0	1	0	0	0	1	0	0	0
chr3	138191916	138193708	ENSG00000114107	CEP70	ENST00000481111	major	1	0	0	0	1	0	0	0	1	0	0	0	1	0	0	0	1	0	0	0	1	0	0	0
chr3	138191916	138194197	ENSG00000114107	CEP70	ENST00000264982	major	1	0	0	0	1	0	0	0	1	0	0	0	1	0	0	0	1	0	0	0	1	0	0	0
chr3	138191916	138194443	ENSG00000114107	CEP70	ENST00000470119	major	1	0	0	0	1	0	0	0	1	0	0	0	1	0	0	0	1	0	0	0	1	0	0	0
chr3	138193080	138194197	ENSG00000114107	CEP70	ENST00000460967	major	1	0	0	0	1	0	0	0	1	0	0	0	1	0	0	0	1	0	0	0	1	0	0	0
chr3	138608937	138621406	ENSG00000118234	FAIM	ENST00000393031	major	1	0	0	0	1	0	0	0	0	0	0	0	1	0	0	0	1	0	0	0	0	0	0	0
chr3	138608937	138610603	ENSG00000118234	FAIM	ENST00000338446	major	1	0	0	0	1	0	0	0	0	0	0	0	1	0	0	0	1	0	0	0	0	0	0	0
chr3	138609146	138621406	ENSG00000118234	FAIM	ENST00000393034	major	1	0	0	0	1	0	0	0	0	0	0	0	1	0	0	0	1	0	0	0	0	0	0	0
chr3	138611037	138621406	ENSG00000118234	FAIM	ENST00000338446	major	1	0	0	0	1	0	0	0	0	0	0	0	1	0	0	0	1	0	0	0	0	0	0	0
chr3	138619770	138621406	ENSG00000118234	FAIM	ENST00000360170	major	1	0	0	0	1	0	0	0	0	0	0	0	1	0	0	0	1	0	0	0	0	0	0	0
chr3	138621264	138621406	ENSG00000118234	FAIM	ENST00000464668	major	1	0	0	0	1	0	0	0	0	0	0	0	1	0	0	0	1	0	0	0	0	0	0	0
chr3	138621282	138621406	ENSG00000118234	FAIM	ENST00000479848	major	1	0	0	0	1	0	0	0	0	0	0	0	1	0	0	0	1	0	0	0	0	0	0	0
chr3	138621139	138622187	ENSG00000118234	FAIM	ENST00000338446	major	1	0	0	0	1	0	0	0	0	0	0	0	1	0	0	0	1	0	0	0	0	0	0	0
chr3	138622392	138629106	ENSG00000118234	FAIM	ENST00000491171	major	1	0	0	0	1	0	0	0	0	0	0	0	1	0	0	0	1	0	0	0	0	0	0	0
chr3	138622416	138629106	ENSG00000118234	FAIM	ENST00000338446	major	1	0	0	0	1	0	0	0	0	0	0	0	1	0	0	0	1	0	0	0	0	0	0	0
chr3	138629116	138632929	ENSG00000118234	FAIM	ENST00000338446	major	1	0	0	0	1	0	0	0	0	0	0	0	1	0	0	0	1	0	0	0	0	0	0	0
chr3	138611126	138616141	ENSG00000011382	PIK3CB	ENST00000674063	major	1	0	0	0	1	0	0	0	0	0	0	0	1	0	0	0	1	0	0	0	0	0	0	0
chr3	138617831	138663901	ENSG00000011382	PIK3CB	ENST00000674063	major	1	0	0	0	1	0	0	0	0	0	0	0	1	0	0	0	1	0	0	0	0	0	0	0
chr3	138664029	138661031	ENSG00000011382	PIK3CB	ENST00000674063	major	1	0	0	0	1	0	0	0	0	0	0	0	1	0	0	0	1	0	0	0	0	0	0	0
chr3	138661203	138681966	ENSG00000011382	PIK3CB	ENST00000674063	major	1	0	1	0	1	0	0	0	0	0	0	0	1	0	0	0	1	0	0	0	0	0	0	0
chr3	138682041	138683677	ENSG00000011382	PIK3CB	ENST00000674063	major	1	0	1	0	0	0	0	0	0	0	0	0	1	0	1	0	0	0	0	0	0	0	0	0
chr3	138683787	138684624	ENSG00000011382	PIK3CB	ENST00000674063	major	1	0	1	0	0	0	0	0	0	0	0	0	1	0	1	0	0	0	0	0	0	0	0	0
chr3	138683787	138688874	ENSG00000011382	PIK3CB	ENST00000473431	major	1	0	1	0	0	0	0	0	0	1	0	0	1	0	1	0	0	0	0	0	0	0	0	0
chr3	138684803	138688874	ENSG00000011382	PIK3CB	ENST00000674063	major	1	0	1	0	0	0	0	0	0	1	0	0	1	0	1	0	0	0	0	0	0	1	0	0
chr3	138688974	138690999	ENSG00000011382	PIK3CB	ENST00000674063	major	1	0	1	0	0	0	0	1	0	1	0	0	1	0	1	0	0	0	0	0	0	0	0	0
chr3	138694907	138698906	ENSG00000011382	PIK3CB	ENST00000674063	major	1	0	1	0	0	0	0	1	0	0	0	0	1	0	1	0	0	0	0	1	0	0	0	0
chr3	138699091	138707118	ENSG00000011382	PIK3CB	ENST00000493168	major	1	0	1	0	0	0	0	1	1	0	0	0	1	0	1	0	0	0	0	1	0	0	0	0
chr3	138699091	138704442	ENSG00000011382	PIK3CB	ENST00000674063	major	1	0	1	0	0	0	0	1	1	0	0	0	1	0	1	0	0	0	0	1	0	0	0	0
chr3	138704493	138707118	ENSG00000011382	PIK3CB	ENST00000674063	major	1	0	1	0	0	0	0	1	1	0	0	0	1	0	1	0	0	0	0	1	1	0	0	0
chr3	138704493	138712207	ENSG00000011382	PIK3CB	ENST00000144716	major	1	0	1	0	0	0	0	1	1	0	0	0	1	0	1	0	0	0	0	1	0	0	0	0
chr3	138707289	138712207	ENSG00000011382	PIK3CB	ENST00000674063	major	1	0	1	0	0	0	0	1	1	0	0	0	1	0	1	0	0	0	0	1	0	0	0	0
chr3	138712304	138714467	ENSG00000011382	PIK3CB	ENST00000674063	major	1	0	1	0	0	0	0	1	0	0	0	0	1	0	1	0	0	0	0	1	0	0	0	0
chr3	138714719	138733360	ENSG00000011382	PIK3CB	ENST00000674063	major	1	0	1	0	0	0	0	1	0	0	0	0	1	0	1	0	0	0	0	1	0	0	0	0
chr3	138733438	138734633	ENSG00000011382	PIK3CB	ENST00000674063	major	1	0	1	0	0	0	0	1	0	0	0	0	1	0	1	0	0	0	0	1	0	0	0	0
chr3	138733438	138737706	ENSG00000011382	PIK3CB	ENST00000462294	major	1	0	1	0	0	0	0	1	0	0	0	0	1	0	1	0	0	0	0	1	0	0	0	0
chr3	138734804	138737706	ENSG00000011382	PIK3CB	ENST00000674063	major	1	0	1	0	0	0	0	1	0	0	0	0	1	0	1	0	0	0	0	1	0	0	0	0
chr3	138737886	138742117	ENSG00000011382	PIK3CB	ENST00000674063	major	1	0	1	0	0	0	0	1	0	0	0	0	1	0	1	0	0	0	0	1	0	0	0	0
chr3	138742711	138711713	ENSG00000011382	PIK3CB	ENST00000462898	major	1	0	1	0	0	0	0	1	0	0	0	0	1	0	1	0	0	0	0	1	0	0	0	0
chr3	138711979	138719172	ENSG00000011382	PIK3CB	ENST00000674063	major	1	0	1	0	0	0	0	1	0	0	0	0	1	0	1	0	0	0	0	1	0	0	0	0
chr3	138719319	138770010	ENSG00000011382	PIK3CB	ENST00000483968	major	1	0	1	0	0	0	0	1	0	0	0	0	1	0	1	0	0	0	0	1	0	0	0	0
chr3	138719319	138796462	ENSG00000011382	PIK3CB	ENST00000674063	major	1	0	1	0	0	0	0	1	0	0	0	0	1	0	1	0	0	0	0	1	0	0	0	0
chr3	138719319	138834694	ENSG00000011382	PIK3CB	ENST00000477193	major	1	0	1	0	0	0	0	1	1	0	0	0	1	0	1	0	0	0	0	1	0	0	0	0
chr3	138770117	138796462	ENSG00000011382	PIK3CB	ENST00000483968	major	1	0	1	0	0	0	0	1	0	0	0	0	1	0	1	0	0	0	0	1	0	0	0	0
chr3	138796167	138834694	ENSG00000011382	PIK3CB	ENST00000674063	major	1	0	1	0	0	0	0	1	1	0	0	0	1	0	1	0	0	0	0	1	0	0	0	0
chr3	138938436	138942320	ENSG00000244178	LINC01391	ENST00000483610	major	1	0	1	0	0	0	0	0	1	0	0	0	1	0	1	0	0	0	0	0	0	0	0	0
chr3	138938436	138942383	ENSG00000244178	LINC01391	ENST00000491287	major	1	0	1	0	0	0	0	0	1	0	0	0	1	0	1	0	0	0	0	0	0	0	0	0
chr3	138940711	138942383	ENSG00000244178	LINC01391	ENST00000477019	major	1	0	1	0	0	0	0	0	0	0	0	0	1	0	1	0	0	0	0	0	0	0	0	0
chr3	138942618	138943961	ENSG00000244178	LINC01391	ENST00000491287	major	1	0	1	0	0	0	0	0	0	0	0	0	1	0	1	0	0	0	0	0	0	0	0	0
chr3	138947464	138949111	ENSG00000206262	FOXL2NB	ENST00000470680	major	1	0	1	0	0	0	0	0	0	0	0	0	1	0	1	0	0	0	0	0	0	0	0	0
chr3	138948007	138949111	ENSG00000206262	FOXL2NB	ENST00000498709	major	1	0	1	0	0	0	0	0	0	0	0	0	1	0	1	0	0	0	0	0	0	0	0	0
chr3	138949639	138910264	ENSG00000206262	FOXL2NB	ENST00000383161	major	1	0	1	0	0	0	0	0	0	0	0	0	1	0	1	0	0	0	0	0	0	0	0	0
chr3	139006091	139180289	ENSG00000171110	MRPS22	ENST00000491071	major	1	0	0	0	1	0	0	1	1	0	0	0	1	0	0	0	1	0	0	1	0	0	0	0
chr3	139106421	139109211	ENSG00000232416	BPESC1	ENST00000418282	major	1	0	0	0	1	0	0	1	0	0	0	0	1	0	0	0	1	0	0	1	0	0	0	0
chr3	139109301	139123980	ENSG00000232416	BPESC1	ENST00000418282	major	1	0	0	0	1	0	0	1	1	0	0	0	1	0	0	0	1	0	0	1	0	0	0	0
chr3	139162426	139163029	ENSG00000171110	MRPS22	ENST00000491221	major	1	0	0	0	1	0	0	1	0	0	0	0	1	0	0	0	1	0	0	1	0	0	0	0
chr3	139163210	139346877	ENSG00000171110	MRPS22	ENST00000491221	major	1	0	0	0	1	0	0	1	1	0	0	0	1	0	0	0	1	0	0	1	0	0	0	0
chr3	139180360	139343911	ENSG00000171110	MRPS22	ENST00000491071	major	1	0	0	0	1	0	0	1	1	0	0	0	1	0	0	0	1	0	0	1	0	0	0	0
chr3	139281831	139282130	ENSG00000171110	MRPS22	ENST00000489121	major	1	0	0	0	1	0	0	1	0	0	0	0	1	0	0	0	1	0	0	1	0	0	0	0
chr3	139282896	139343911	ENSG00000171110	MRPS22	ENST00000489121	major	1	0	0	0	1	0	0	1	1	0	0	0	1	0	0	0	1	0	0	1	0	0	0	0
chr3	139316904	139340169	ENSG00000286988	AC024933.3	ENST00000616212	major	1	0	0	0	1	0	0	1	1	0	0	0	1	0	0	0	1	0	0	1	0	0	0	0
chr3	139344198	139346810	ENSG00000171110	MRPS22	ENST00000461373	major	1	0	0	0	1	0	0	0	0	0	0	0	1	0	0	0	1	0	0	0	0	0	0	0
chr3	139344198	139346877	ENSG00000171110	MRPS22	ENST00000491071	major	1	0	0	0	1	0	0	0	0	0	0	0	1	0	0	0	1	0	0	0	0	0	0	0
chr3	139344198	139346880	ENSG00000171110	MRPS22	ENST00000461016	major	1	0	0	0	1	0	0	0	0	0	0	0	1	0	0	0	1	0	0	0	0	0	0	0
chr3	139344718	139346877	ENSG00000171110	MRPS22	ENST00000478464	major	1	0	0	0	1	0	0	0	0	0	0	0	1	0	0	0	1	0	0	0	0	0	0	0
chr3	139347044	139348119	ENSG00000171110	MRPS22	ENST00000491071	major	1	0	0	0	1	0	0	0	0	0	0	0	1	0	0	0	1	0	0	0	0	0	0	0
chr3	139348324	139349327	ENSG00000171110	MRPS22	ENST00000498101	major	1	0	0	0	1	0	0	0	0	0	0	0	1	0	0	0	1	0	0	0	0	0	0	0
chr3	139348324	139310178	ENSG00000171110	MRPS22	ENST00000491071	major	1	0	0	0	1	0	0	0	0	0	0	0	1	0	0	0	1	0	0	0	0	0	0	0
chr3	139349434	139310178	ENSG00000171110	MRPS22	ENST00000498101	major	1	0	0	0	1	0	0	0	0	0	0	0	1	0	0	0	1	0	0	0	0	0	0	0
chr3	139310322	139311030	ENSG00000171110	MRPS22	ENST00000480644	major	1	0	0	0	1	0	0	0	0	0	0	0	1	0	0	0	1	0	0	0	0	0	0	0
chr3	139310322	139310976	ENSG00000171110	MRPS22	ENST00000491071	major	1	0	0	0	1	0	0	0	0	0	0	0	1	0	0	0	1	0	0	0	0	0	0	0
chr3	139311060	139312646	ENSG00000171110	MRPS22	ENST00000491071	major	1	0	0	0	1	0	0	0	0	0	0	0	1	0	0	0	1	0	0	0	0	0	0	0
chr3	139312792	139311681	ENSG00000171110	MRPS22	ENST00000491071	major	1	0	0	0	1	0	0	0	0	0	0	0	1	0	0	0	1	0	0	0	0	0	0	0
chr3	139311767	139318199	ENSG00000184432	COPB2	ENST00000103326	major	1	0	0	0	1	0	0	0	0	0	0	0	1	0	0	0	1	0	0	0	0	0	0	0
chr3	139311790	139316918	ENSG00000171110	MRPS22	ENST00000491071	major	1	0	0	0	1	0	0	0	0	0	0	0	1	0	0	0	1	0	0	0	0	0	0	0
chr3	139317918	139318199	ENSG00000184432	COPB2	ENST00000333188	major	1	0	0	0	1	0	0	0	0	0	0	0	1	0	0	0	1	0	0	0	0	0	0	0
chr3	139318271	139318743	ENSG00000184432	COPB2	ENST00000333188	major	1	0	0	0	1	0	0	0	0	0	0	0	1	0	0	0	1	0	0	0	0	0	0	0
chr3	139318812	139318997	ENSG00000184432	COPB2	ENST00000333188	major	1	0	0	0	1	0	0	0	0	0	0	0	1	0	0	0	1	0	0	0	0	0	0	0
chr3	139319178	139319269	ENSG00000184432	COPB2	ENST00000333188	major	1	0	0	0	1	0	0	0	0	0	0	0	1	0	0	0	1	0	0	0	0	0	0	0
chr3	139319362	139361080	ENSG00000184432	COPB2	ENST00000333188	major	1	0	0	0	1	0	0	0	0	0	0	0	1	0	0	0	1	0	0	0	0	0	0	0
chr3	139361291	139362406	ENSG00000184432	COPB2	ENST00000333188	major	1	0	0	0	1	0	0	0	0	0	0	0	1	0	0	0	1	0	0	0	0	0	0	0
chr3	139366771	139367014	ENSG00000184432	COPB2	ENST00000333188	major	1	0	0	0	1	0	0	0	0	0	0	0	1	0	0	0	1	0	0	0	0	0	0	0
chr3	139367141	139368144	ENSG00000184432	COPB2	ENST00000333188	major	1	0	0	0	1	0	0	0	0	0	0	0	1	0	0	0	1	0	0	0	0	0	0	0
chr3	139368288	139369260	ENSG00000184432	COPB2	ENST00000333188	major	1	0	0	0	1	0	0	0	0	0	0	0	1	0	0	0	1	0	0	0	0	0	0	0
chr3	139369367	139369411	ENSG00000184432	COPB2	ENST00000333188	major	1	0	0	0	1	0	0	0	0	0	0	0	1	0	0	0	1	0	0	0	0	0	0	0
chr3	139369144	139371722	ENSG00000184432	COPB2	ENST00000333188	major	1	0	0	0	1	0	0	0	0	0	0	0	1	0	0	0	1	0	0	0	0	0	0	0
chr3	139371833	139373212	ENSG00000184432	COPB2	ENST00000333188	major	1	0	0	0	1	0	0	0	0	0	0	0	1	0	0	0	1	0	0	0	0	0	0	0
chr3	139373412	139373661	ENSG00000184432	COPB2	ENST00000333188	major	1	0	0	0	1	0	0	0	0	0	0	0	1	0	0	0	1	0	0	0	0	0	0	0
chr3	139373808	139374488	ENSG00000184432	COPB2	ENST00000333188	major	1	0	0	0	1	0	0	0	0	0	0	0	1	0	0	0	1	0	0	0	0	0	0	0
chr3	139374188	139371467	ENSG00000184432	COPB2	ENST00000333188	major	1	0	0	0	1	0	0	0	0	0	0	0	1	0	0	0	1	0	0	0	0	0	0	0
chr3	139371614	139378040	ENSG00000184432	COPB2	ENST00000333188	major	1	0	0	0	1	0	0	0	0	0	0	0	1	0	0	0	1	0	0	0	0	0	0	0
chr3	139378189	139379046	ENSG00000184432	COPB2	ENST00000333188	major	1	0	0	0	1	0	0	0	0	0	0	0	1	0	0	0	1	0	0	0	0	0	0	0
chr3	139379173	139379379	ENSG00000184432	COPB2	ENST00000333188	major	1	0	0	0	1	0	0	0	0	0	0	0	1	0	0	0	1	0	0	0	0	0	0	0
chr3	139379466	139379771	ENSG00000184432	COPB2	ENST00000110491	major	1	0	0	0	1	0	0	0	0	0	0	0	1	0	0	0	1	0	0	0	0	0	0	0
chr3	139379466	139383297	ENSG00000184432	COPB2	ENST00000333188	major	1	0	0	0	1	0	0	0	0	0	0	0	1	0	0	0	1	0	0	0	0	0	0	0
chr3	139379907	139383297	ENSG00000184432	COPB2	ENST00000110491	major	1	0	0	0	1	0	0	0	0	0	0	0	1	0	0	0	1	0	0	0	0	0	0	0
chr3	139383431	139381003	ENSG00000184432	COPB2	ENST00000112242	major	1	0	0	0	1	0	0	0	0	0	0	0	1	0	0	0	1	0	0	0	0	0	0	0
chr3	139383431	139389468	ENSG00000184432	COPB2	ENST00000112113	major	1	0	0	0	1	0	0	0	0	0	0	0	1	0	0	0	1	0	0	0	0	0	0	0
chr3	139383431	139389147	ENSG00000184432	COPB2	ENST00000333188	major	1	0	0	0	1	0	0	0	0	0	0	0	1	0	0	0	1	0	0	0	0	0	0	0
chr3	139383431	139389630	ENSG00000184432	COPB2	ENST00000107777	major	1	0	0	0	1	0	0	0	0	0	0	0	1	0	0	0	1	0	0	0	0	0	0	0
chr3	139381429	139389147	ENSG00000184432	COPB2	ENST00000112242	major	1	0	0	0	1	0	0	0	0	0	0	0	1	0	0	0	1	0	0	0	0	0	0	0
chr3	139389933	139423011	ENSG00000248932	AC046134.2	ENST00000110068	major	1	0	0	0	1	0	0	1	0	1	0	0	1	0	0	0	1	0	0	0	0	0	0	0
chr3	139389933	139419116	ENSG00000248932	AC046134.2	ENST00000613319	major	1	0	0	0	1	0	0	1	0	1	0	0	1	0	0	0	1	0	0	0	0	0	0	0
chr3	139390237	139419116	ENSG00000248932	AC046134.2	ENST00000661884	major	1	0	0	0	1	0	0	1	0	1	0	0	1	0	0	0	1	0	0	0	0	0	0	0
chr3	139390237	139423011	ENSG00000248932	AC046134.2	ENST00000660194	major	1	0	0	0	1	0	0	1	0	1	0	0	1	0	0	0	1	0	0	0	0	0	0	0
chr3	139390247	139419116	ENSG00000248932	AC046134.2	ENST00000662234	major	1	0	0	0	1	0	0	1	0	1	0	0	1	0	0	0	1	0	0	0	0	0	0	0
chr3	139390247	139423011	ENSG00000248932	AC046134.2	ENST00000104670	major	1	0	0	0	1	0	0	1	0	1	0	0	1	0	0	0	1	0	0	0	0	0	0	0
chr3	139390429	139423011	ENSG00000248932	AC046134.2	ENST00000114729	major	1	0	0	0	1	0	0	1	0	1	0	0	1	0	0	0	1	0	0	0	0	0	0	0
chr3	139419680	139423011	ENSG00000248932	AC046134.2	ENST00000662234	major	1	0	0	0	1	0	0	1	0	0	0	0	1	0	0	0	1	0	0	1	0	0	0	0
chr3	139423114	139177791	ENSG00000248932	AC046134.2	ENST00000611667	major	1	0	0	0	1	0	0	1	0	1	0	0	1	0	0	0	1	0	0	1	0	0	0	0
chr3	139423114	139419930	ENSG00000248932	AC046134.2	ENST00000660194	major	1	0	0	0	1	0	0	1	0	0	0	0	1	0	0	0	1	0	0	1	0	0	0	0
chr3	139423114	139410279	ENSG00000248932	AC046134.2	ENST00000110068	major	1	0	0	0	1	0	0	1	0	0	0	0	1	0	0	0	1	0	0	1	0	0	0	0
chr3	139423114	139444293	ENSG00000248932	AC046134.2	ENST00000613319	major	1	0	0	0	1	0	0	1	0	0	0	0	1	0	0	0	1	0	0	1	0	0	0	0
chr3	139436884	139444293	ENSG00000248932	AC046134.2	ENST00000664161	major	1	0	0	0	1	0	0	1	0	0	0	0	1	0	0	0	1	0	0	1	0	0	0	0
chr3	139410413	139412000	ENSG00000248932	AC046134.2	ENST00000110068	major	1	0	0	0	1	0	0	1	0	0	0	0	1	0	0	0	1	0	0	1	0	0	0	0
chr3	139413166	139414728	ENSG00000114113	RBP2	ENST00000232217	major	1	0	0	0	1	0	0	1	0	0	0	0	1	0	0	0	1	0	0	1	0	0	0	0
chr3	139414830	139462111	ENSG00000114113	RBP2	ENST00000232217	major	1	0	0	0	1	0	0	1	0	0	0	0	1	0	0	0	1	0	0	1	0	0	0	0
chr3	139419981	139161612	ENSG00000248932	AC046134.2	ENST00000662234	major	1	0	0	0	1	0	0	1	0	0	0	0	1	0	0	0	1	0	0	1	0	0	0	0
chr3	139419981	139177791	ENSG00000248932	AC046134.2	ENST00000660194	major	1	0	0	0	1	0	0	1	0	1	0	0	1	0	0	0	1	0	0	1	0	0	0	0
chr3	139462290	139476386	ENSG00000114113	RBP2	ENST00000232217	major	1	0	0	0	1	0	0	1	0	0	0	0	1	0	0	0	1	0	0	1	0	0	0	0
chr3	139466479	139466172	ENSG00000248790	AC097103.1	ENST00000112398	major	1	0	0	0	1	0	0	1	0	0	0	0	1	0	0	0	1	0	0	1	0	0	0	0
chr3	139476110	139480691	ENSG00000114113	RBP2	ENST00000106821	major	1	0	0	0	1	0	0	1	0	0	0	0	1	0	0	0	1	0	0	1	0	0	0	0
chr3	139476110	139480497	ENSG00000114113	RBP2	ENST00000111916	major	1	0	0	0	1	0	0	1	0	0	0	0	1	0	0	0	1	0	0	1	0	0	0	0
chr3	139480192	139480691	ENSG00000114113	RBP2	ENST00000111916	major	1	0	0	0	1	0	0	1	0	0	0	0	1	0	0	0	1	0	0	1	0	0	0	0
chr3	139117680	139118420	ENSG00000114111	RBP1	ENST00000232219	major	1	0	0	0	1	0	0	1	0	0	0	0	1	0	0	0	1	0	0	1	0	0	0	0
chr3	139118122	139138780	ENSG00000114111	RBP1	ENST00000232219	major	1	0	0	0	1	0	0	1	0	0	0	0	1	0	0	0	1	0	0	1	0	0	0	0
chr3	139121902	139138320	ENSG00000114111	RBP1	ENST00000487424	major	1	0	0	0	1	0	0	1	0	0	0	0	1	0	0	0	1	0	0	1	0	0	0	0
chr3	139121902	139138780	ENSG00000114111	RBP1	ENST00000483943	major	1	0	0	0	1	0	0	1	0	0	0	0	1	0	0	0	1	0	0	1	0	0	0	0
chr3	139127342	139138780	ENSG00000114111	RBP1	ENST00000492918	major	1	0	0	0	1	0	0	1	0	0	0	0	1	0	0	0	1	0	0	1	0	0	0	0
chr3	139138919	139139419	ENSG00000114111	RBP1	ENST00000483943	major	1	0	0	0	1	0	0	1	0	0	0	0	1	0	0	0	1	0	0	1	0	0	0	0
chr3	139140224	139177791	ENSG00000248932	AC046134.2	ENST00000381790	major	1	0	0	0	1	0	0	1	0	1	0	0	1	0	0	0	1	0	0	0	0	0	0	0
chr3	139161392	139627611	ENSG00000163864	NMNAT3	ENST00000413939	major	1	0	0	0	1	0	0	1	0	1	0	0	1	0	0	0	1	0	0	0	0	0	0	0
chr3	139161392	139178871	ENSG00000163864	NMNAT3	ENST00000642987	major	1	0	0	0	1	0	0	1	0	1	0	0	1	0	0	0	1	0	0	0	0	0	0	0
chr3	139161392	139173197	ENSG00000163864	NMNAT3	ENST00000646611	major	1	0	0	0	1	0	0	1	0	1	0	0	1	0	0	0	1	0	0	0	0	0	0	0
chr3	139161392	139172106	ENSG00000163864	NMNAT3	ENST00000641290	major	1	0	0	0	1	0	0	1	0	1	0	0	1	0	0	0	1	0	0	0	0	0	0	0
chr3	139161748	139177791	ENSG00000248932	AC046134.2	ENST00000662234	major	1	0	0	0	1	0	0	1	0	1	0	0	1	0	0	0	1	0	0	0	0	0	0	0
chr3	139171482	139172106	ENSG00000163864	NMNAT3	ENST00000641107	major	1	0	0	0	1	0	0	0	0	0	0	0	1	0	0	0	1	0	0	0	0	0	0	0
chr3	139172233	139173197	ENSG00000163864	NMNAT3	ENST00000641107	major	1	0	0	0	1	0	0	0	0	0	0	0	1	0	0	0	1	0	0	0	0	0	0	0
chr3	139173680	139171182	ENSG00000163864	NMNAT3	ENST00000106214	major	1	0	0	0	1	0	0	0	0	0	0	0	1	0	0	0	1	0	0	0	0	0	0	0
chr3	139173680	139178871	ENSG00000163864	NMNAT3	ENST00000641107	major	1	0	0	0	1	0	0	0	0	0	0	0	1	0	0	0	1	0	0	0	0	0	0	0
chr3	139171994	139178871	ENSG00000163864	NMNAT3	ENST00000106214	major	1	0	0	0	1	0	0	0	0	0	0	0	1	0	0	0	1	0	0	0	0	0	0	0
chr3	139177810	139183128	ENSG00000248932	AC046134.2	ENST00000660194	major	1	0	0	0	1	0	0	0	0	0	0	0	1	0	0	0	1	0	0	0	0	0	0	0
chr3	139177810	139178814	ENSG00000248932	AC046134.2	ENST00000619146	major	1	0	0	0	1	0	0	0	0	0	0	0	1	0	0	0	1	0	0	0	0	0	0	0
chr3	139179011	139182926	ENSG00000163864	NMNAT3	ENST00000646611	major	1	0	0	0	1	0	0	0	0	0	0	0	1	0	0	0	1	0	0	0	0	0	0	0
chr3	139179011	139627611	ENSG00000163864	NMNAT3	ENST00000647217	major	1	0	0	0	1	0	0	0	0	0	0	0	1	0	0	0	1	0	0	0	0	0	0	0
chr3	139179011	139637962	ENSG00000163864	NMNAT3	ENST00000641107	major	1	0	0	0	1	0	0	0	0	0	0	0	1	0	0	0	1	0	0	0	0	0	0	0
chr3	139183208	139627611	ENSG00000163864	NMNAT3	ENST00000646611	major	1	0	0	0	1	0	0	0	0	0	0	0	1	0	0	0	1	0	0	0	0	0	0	0
chr3	139183880	139199763	ENSG00000248932	AC046134.2	ENST00000660194	major	1	0	0	0	1	0	0	0	0	0	0	0	1	0	0	0	1	0	0	0	0	0	0	0
chr3	139183880	139608081	ENSG00000248932	AC046134.2	ENST00000662234	major	1	0	0	0	1	0	0	0	0	0	0	0	1	0	0	0	1	0	0	0	0	0	0	0
chr3	139183880	139781442	ENSG00000248932	AC046134.2	ENST00000618348	major	1	0	0	0	1	0	0	0	0	0	0	0	1	0	0	0	1	0	0	0	0	0	0	0
chr3	139199468	139627611	ENSG00000163864	NMNAT3	ENST00000114703	major	1	0	0	0	1	0	0	0	0	0	0	0	1	0	0	0	1	0	0	0	0	0	0	0
chr3	139604961	139608081	ENSG00000248932	AC046134.2	ENST00000670118	major	1	0	0	0	1	0	0	0	0	0	0	0	1	0	0	0	1	0	0	0	0	0	0	0
chr3	139604961	139601011	ENSG00000248932	AC046134.2	ENST00000664086	major	1	0	0	0	1	0	0	0	0	0	0	0	1	0	0	0	1	0	0	0	0	0	0	0
chr3	139601196	139606188	ENSG00000248932	AC046134.2	ENST00000664086	major	1	0	0	0	1	0	0	0	0	0	0	0	1	0	0	0	1	0	0	0	0	0	0	0
chr3	139606291	139608081	ENSG00000248932	AC046134.2	ENST00000664086	major	1	0	0	0	1	0	0	0	0	0	0	0	1	0	0	0	1	0	0	0	0	0	0	0
chr3	139634184	139637962	ENSG00000163864	NMNAT3	ENST00000109034	major	1	0	0	0	1	0	0	0	0	0	0	0	1	0	0	0	1	0	0	0	0	0	0	0
chr3	139634187	139637962	ENSG00000163864	NMNAT3	ENST00000101779	major	1	0	0	0	1	0	0	0	0	0	0	0	1	0	0	0	1	0	0	0	0	0	0	0
chr3	139634647	139637962	ENSG00000163864	NMNAT3	ENST00000646611	major	1	0	0	0	1	0	0	0	0	0	0	0	1	0	0	0	1	0	0	0	0	0	0	0
chr3	139638062	139672602	ENSG00000163864	NMNAT3	ENST00000109034	major	1	0	0	0	1	0	0	0	0	0	0	0	1	0	0	0	1	0	0	0	0	0	0	0
chr3	139638062	139677704	ENSG00000163864	NMNAT3	ENST00000641107	major	1	0	0	0	1	0	0	0	0	0	0	0	1	0	0	0	1	0	0	0	0	0	0	0
chr3	139672712	139677704	ENSG00000163864	NMNAT3	ENST00000109034	major	1	0	0	0	1	0	0	0	0	0	0	0	1	0	0	0	1	0	0	0	0	0	0	0
chr3	139688798	139689131	ENSG00000210143	AC110716.1	ENST00000106934	major	1	0	0	0	1	0	0	0	0	0	0	0	1	0	0	0	1	0	0	0	0	0	0	0
chr3	139781167	139781613	ENSG00000248932	AC046134.2	ENST00000618348	major	1	0	0	0	1	0	0	0	0	0	0	0	1	0	0	0	1	0	0	0	0	0	0	0
chr3	139837360	139838321	ENSG00000211471	AC016933.1	ENST00000104731	major	1	0	0	0	1	0	0	0	0	0	1	0	1	0	0	0	1	0	0	0	0	0	1	0
chr3	139838411	139819622	ENSG00000211471	AC016933.1	ENST00000104731	major	1	0	0	0	1	0	0	0	0	0	1	0	1	0	0	0	1	0	0	0	0	0	1	0
chr3	139931483	140171910	ENSG00000118218	CLSTN2	ENST00000418420	major	1	0	0	0	1	1	0	0	0	1	0	0	1	0	0	0	0	0	0	0	0	0	0	0
chr3	140176073	140403628	ENSG00000118218	CLSTN2	ENST00000418420	major	1	0	0	0	1	0	0	0	0	0	0	0	1	0	0	0	1	0	0	0	0	0	0	0
chr3	140403824	140404117	ENSG00000118218	CLSTN2	ENST00000418420	major	1	0	0	0	1	0	0	0	0	0	0	0	1	0	0	0	1	0	0	0	0	0	0	0
chr3	140404766	140421124	ENSG00000118218	CLSTN2	ENST00000418420	major	1	0	0	0	1	0	0	0	0	0	0	0	1	0	0	0	1	0	0	0	0	0	0	0
chr3	140421274	140448118	ENSG00000118218	CLSTN2	ENST00000418420	major	1	0	0	0	1	0	0	0	0	0	0	0	1	0	0	0	1	0	0	0	0	0	0	0
chr3	140448704	140419120	ENSG00000118218	CLSTN2	ENST00000418420	major	1	0	0	0	1	0	0	0	0	0	0	0	1	0	0	0	1	0	0	0	0	0	0	0
chr3	140449776	140449941	ENSG00000249290	AC010181.1	ENST00000109191	major	1	0	0	0	1	0	0	0	0	0	0	0	1	0	0	0	1	0	0	0	0	0	0	0
chr3	140410043	140412412	ENSG00000249290	AC010181.1	ENST00000109191	major	1	0	0	0	1	0	0	0	0	0	0	0	1	0	0	0	1	0	0	0	0	0	0	0
chr3	140412661	140414271	ENSG00000249290	AC010181.1	ENST00000103317	major	1	0	0	0	1	0	0	0	0	0	0	0	1	0	0	0	1	0	0	0	0	0	0	0
chr3	140412661	140413218	ENSG00000249290	AC010181.1	ENST00000109191	major	1	0	0	0	1	0	0	0	0	0	0	0	1	0	0	0	1	0	0	0	0	0	0	0
chr3	140413280	140414361	ENSG00000249290	AC010181.1	ENST00000109191	major	1	0	0	0	1	0	0	0	0	0	0	0	1	0	0	0	1	0	0	0	0	0	0	0
chr3	140413280	140414616	ENSG00000249290	AC010181.1	ENST00000102712	major	1	0	0	0	1	0	0	0	0	0	0	0	1	0	0	0	1	0	0	0	0	0	0	0
chr3	140414418	140414616	ENSG00000249290	AC010181.1	ENST00000109191	major	1	0	0	0	1	0	0	0	0	0	0	0	1	0	0	0	1	0	0	0	0	0	0	0
chr3	140414713	140460211	ENSG00000249290	AC010181.1	ENST00000103317	major	1	0	0	0	1	0	0	0	0	0	0	0	1	0	0	0	1	0	0	0	0	0	0	0
chr3	140419769	140466609	ENSG00000118218	CLSTN2	ENST00000418420	major	1	0	0	0	1	0	0	0	0	0	0	0	1	0	0	0	1	0	0	0	0	0	0	0
chr3	140461377	140462721	ENSG00000211018	AC010181.2	ENST00000483719	major	1	0	0	0	1	0	0	0	0	0	0	0	1	0	0	0	1	0	0	0	0	0	0	0
chr3	140466731	140132323	ENSG00000118218	CLSTN2	ENST00000418420	major	1	0	0	0	1	0	0	0	0	0	0	0	1	0	0	0	1	0	0	0	0	0	0	0
chr3	140106161	140106611	ENSG00000210433	CLSTN2-AS1	ENST00000113309	major	1	0	0	0	1	0	0	0	0	0	0	0	1	0	0	0	1	0	0	0	0	0	0	0
chr3	140132486	140146114	ENSG00000118218	CLSTN2	ENST00000418420	major	1	0	0	0	1	0	0	0	0	1	0	0	1	0	0	0	1	0	0	0	0	0	0	0
chr3	140146681	140116112	ENSG00000118218	CLSTN2	ENST00000418420	major	1	0	0	0	1	0	0	0	0	0	0	0	1	0	0	0	1	0	0	0	0	0	0	0
chr3	140116661	140118639	ENSG00000118218	CLSTN2	ENST00000418420	major	1	0	0	0	1	0	0	0	0	0	0	0	1	0	0	0	1	0	0	0	0	0	0	0
chr3	140118817	140162137	ENSG00000118218	CLSTN2	ENST00000418420	major	1	0	0	0	1	0	0	0	0	0	0	0	1	0	0	0	1	0	0	0	0	0	0	0
chr3	140162308	140162810	ENSG00000118218	CLSTN2	ENST00000418420	major	1	0	0	0	1	0	0	0	0	0	0	0	1	0	0	0	1	0	0	0	0	0	0	0
chr3	140162916	140163079	ENSG00000118218	CLSTN2	ENST00000418420	major	1	0	0	0	1	0	0	0	0	0	0	0	1	0	0	0	1	0	0	0	0	0	0	0
chr3	140163203	140163960	ENSG00000118218	CLSTN2	ENST00000418420	major	1	0	0	0	1	0	0	0	0	0	0	0	1	0	0	0	1	0	0	0	0	0	0	0
chr3	140164141	140166012	ENSG00000118218	CLSTN2	ENST00000418420	major	1	0	0	0	1	0	0	0	0	0	0	0	1	0	0	0	1	0	0	0	0	0	0	0
chr3	140678170	140682461	ENSG00000111890	TRIM42	ENST00000286349	major	1	0	0	0	1	0	0	0	0	0	1	0	1	0	0	0	1	0	0	0	0	0	1	0
chr3	140688142	140690967	ENSG00000111890	TRIM42	ENST00000286349	major	1	0	0	0	1	0	0	0	0	0	1	0	1	0	0	0	1	0	0	0	0	0	1	0
chr3	140691192	140700887	ENSG00000111890	TRIM42	ENST00000286349	major	1	0	0	0	1	0	0	0	0	0	1	0	1	0	0	0	1	0	0	0	0	0	1	0
chr3	140942091	140916126	ENSG00000114120	SLC21A36	ENST00000324194	major	1	0	0	0	1	0	0	1	0	0	0	0	1	0	0	0	1	0	0	1	0	0	0	0
chr3	140942729	140916126	ENSG00000114120	SLC21A36	ENST00000113887	major	1	0	0	0	1	0	0	1	0	0	0	0	1	0	0	0	1	0	0	1	0	0	0	0
chr3	140916691	140919462	ENSG00000114120	SLC21A36	ENST00000324194	major	1	0	0	0	1	0	0	1	0	0	0	0	1	0	0	0	1	0	0	1	0	0	0	0
chr3	140916691	140963126	ENSG00000114120	SLC21A36	ENST00000413248	major	1	0	0	0	1	0	0	1	0	0	0	0	1	0	0	0	1	0	0	1	0	0	0	0
chr3	140919140	140963126	ENSG00000114120	SLC21A36	ENST00000324194	major	1	0	0	0	1	0	0	1	0	0	0	0	1	0	0	0	1	0	0	1	0	0	0	0
chr3	140963227	140966347	ENSG00000114120	SLC21A36	ENST00000112023	major	1	0	0	0	1	0	0	1	0	0	0	0	1	0	0	0	1	0	0	1	0	0	0	0
chr3	140963227	140966933	ENSG00000114120	SLC21A36	ENST00000648611	major	1	0	0	0	1	0	0	1	0	0	0	0	1	0	0	0	1	0	0	1	0	0	0	0
chr3	140963227	140966999	ENSG00000114120	SLC21A36	ENST00000102194	major	1	0	0	0	1	0	0	1	0	0	0	0	1	0	0	0	1	0	0	1	0	0	0	0
chr3	140963227	140970926	ENSG00000114120	SLC21A36	ENST00000324194	major	1	0	0	0	1	0	0	1	0	0	0	0	1	0	0	0	1	0	0	1	0	0	0	0
chr3	140966434	140970926	ENSG00000114120	SLC21A36	ENST00000112023	major	1	0	0	0	1	0	0	1	0	0	0	0	1	0	0	0	1	0	0	1	0	0	0	0
chr3	140967036	140970926	ENSG00000114120	SLC21A36	ENST00000102194	major	1	0	0	0	1	0	0	1	0	0	0	0	1	0	0	0	1	0	0	1	0	0	0	0
chr3	140967036	140968682	ENSG00000114120	SLC21A36	ENST00000648611	major	1	0	0	0	1	0	0	1	0	0	0	0	1	0	0	0	1	0	0	1	0	0	0	0
chr3	140968730	140970926	ENSG00000114120	SLC21A36	ENST00000648611	major	1	0	0	0	1	0	0	1	0	0	0	0	1	0	0	0	1	0	0	1	0	0	0	0
chr3	140970993	140973711	ENSG00000114120	SLC21A36	ENST00000324194	major	1	0	0	0	1	0	0	1	0	0	0	0	1	0	0	0	1	0	0	1	0	0	0	0
chr3	140974001	140976219	ENSG00000114120	SLC21A36	ENST00000324194	major	1	0	0	0	1	0	0	1	0	0	0	0	1	0	0	0	1	0	0	1	0	0	0	0
chr3	141011992	141061911	ENSG00000171093	SPSB4	ENST00000310146	major	1	0	0	0	1	0	0	1	0	0	0	0	1	0	0	0	1	0	0	1	0	0	0	0
chr3	141066798	141132188	ENSG00000171093	SPSB4	ENST00000108126	major	1	0	0	0	1	0	0	1	0	0	0	0	1	0	0	0	1	0	0	1	0	0	0	0
chr3	141066798	141147141	ENSG00000171093	SPSB4	ENST00000310146	major	1	0	0	0	1	0	0	1	0	0	0	0	1	0	0	0	1	0	0	1	0	0	0	0
chr3	141077412	141080289	ENSG00000171093	SPSB4	ENST00000108828	major	1	0	0	0	1	0	0	1	0	0	0	0	1	0	0	0	1	0	0	1	0	0	0	0
chr3	141077183	141080289	ENSG00000171093	SPSB4	ENST00000107891	major	1	0	0	0	1	0	0	1	0	0	0	0	1	0	0	0	1	0	0	1	0	0	0	0
chr3	141080408	141147141	ENSG00000171093	SPSB4	ENST00000107891	major	1	0	0	0	1	0	0	1	0	0	0	0	1	0	0	0	1	0	0	1	0	0	0	0
chr3	141111336	141117061	ENSG00000211270	AC108727.2	ENST00000112277	major	1	0	0	0	1	0	0	1	0	0	0	0	1	0	0	0	1	0	0	1	0	0	0	0
chr3	141117137	141124071	ENSG00000211270	AC108727.2	ENST00000112277	major	1	0	0	0	1	0	0	1	0	0	0	0	1	0	0	0	1	0	0	1	0	0	0	0
chr3	141132310	141147141	ENSG00000171093	SPSB4	ENST00000108126	major	1	0	0	0	1	0	0	1	0	0	0	0	1	0	0	0	1	0	0	1	0	0	0	0
chr3	141228803	141260122	ENSG00000111893	PXYLP1	ENST00000101013	major	1	0	0	0	1	0	0	1	0	0	0	0	1	0	0	0	1	0	0	0	0	0	0	0
chr3	141231911	141232332	ENSG00000111893	PXYLP1	ENST00000113128	major	1	0	0	0	1	0	0	0	0	0	0	0	1	0	0	0	1	0	0	0	0	0	0	0
chr3	141231911	141234211	ENSG00000111893	PXYLP1	ENST00000393010	major	1	0	0	0	1	0	0	0	0	0	0	0	1	0	0	0	1	0	0	0	0	0	0	0
chr3	141231911	141260122	ENSG00000111893	PXYLP1	ENST00000286313	major	1	0	0	0	1	0	0	1	0	0	0	0	1	0	0	0	1	0	0	0	0	0	0	0
chr3	141231980	141260122	ENSG00000111893	PXYLP1	ENST00000113007	major	1	0	0	0	1	0	0	1	0	0	0	0	1	0	0	0	1	0	0	0	0	0	0	0
chr3	141232431	141234211	ENSG00000111893	PXYLP1	ENST00000113128	major	1	0	0	0	1	0	0	0	0	0	0	0	1	0	0	0	1	0	0	0	0	0	0	0
chr3	141234318	141234881	ENSG00000111893	PXYLP1	ENST00000393010	major	1	0	0	0	1	0	0	0	0	0	0	0	1	0	0	0	1	0	0	0	0	0	0	0
chr3	141234318	141260122	ENSG00000111893	PXYLP1	ENST00000114680	major	1	0	0	0	1	0	0	1	0	0	0	0	1	0	0	0	1	0	0	0	0	0	0	0
chr3	141234916	141260122	ENSG00000111893	PXYLP1	ENST00000393010	major	1	0	0	0	1	0	0	1	0	0	0	0	1	0	0	0	1	0	0	0	0	0	0	0
chr3	141234916	141231397	ENSG00000111893	PXYLP1	ENST00000101102	major	1	0	0	0	1	0	0	0	0	0	0	0	1	0	0	0	1	0	0	0	0	0	0	0
chr3	141231114	141236271	ENSG00000111893	PXYLP1	ENST00000101102	major	1	0	0	0	1	0	0	0	0	0	0	0	1	0	0	0	1	0	0	0	0	0	0	0
chr3	141211343	141284134	ENSG00000287111	AC022211.2	ENST00000663611	major	1	0	1	0	1	0	0	1	0	0	0	0	1	0	0	0	1	0	0	0	0	0	0	0
chr3	141260214	141262242	ENSG00000111893	PXYLP1	ENST00000102783	major	1	0	0	0	1	0	0	1	0	0	0	0	1	0	0	0	1	0	0	1	0	0	0	0
chr3	141260214	141278341	ENSG00000111893	PXYLP1	ENST00000286313	major	1	0	0	0	1	0	0	1	0	0	0	0	1	0	0	0	1	0	0	1	0	0	0	0
chr3	141260214	141287313	ENSG00000111893	PXYLP1	ENST00000114880	major	1	0	1	0	1	0	0	1	0	0	0	0	1	0	0	0	0	0	0	1	0	0	0	0
chr3	141262049	141262242	ENSG00000111893	PXYLP1	ENST00000112417	major	1	0	0	0	1	0	0	1	0	0	0	0	1	0	0	0	1	0	0	1	0	0	0	0
chr3	141262340	141278341	ENSG00000111893	PXYLP1	ENST00000102783	major	1	0	0	0	1	0	0	1	0	0	0	0	1	0	0	0	1	0	0	1	0	0	0	0
chr3	141262723	141278341	ENSG00000111893	PXYLP1	ENST00000104264	major	1	0	0	0	1	0	0	1	0	0	0	0	1	0	0	0	1	0	0	1	0	0	0	0
chr3	141267608	141366300	ENSG00000249417	AC117383.1	ENST00000107698	major	1	0	1	0	1	0	0	1	1	1	0	0	1	0	0	0	0	0	0	1	0	0	0	0
chr3	141274623	141278341	ENSG00000111893	PXYLP1	ENST00000108812	major	1	0	0	0	1	0	0	1	0	0	0	0	1	0	0	0	1	0	0	1	0	0	0	0
chr3	141278100	141279377	ENSG00000111893	PXYLP1	ENST00000108812	major	1	0	0	0	1	0	0	1	0	0	0	0	1	0	0	0	1	0	0	1	0	0	0	0
chr3	141279104	141287313	ENSG00000111893	PXYLP1	ENST00000108812	major	1	0	1	0	1	0	0	1	0	0	0	0	1	0	0	0	0	0	0	1	0	0	0	0
chr3	141287413	141291187	ENSG00000111893	PXYLP1	ENST00000114263	major	1	0	1	0	0	0	0	1	0	0	0	0	1	0	1	0	0	0	0	1	0	0	0	0
chr3	141287413	141292267	ENSG00000111893	PXYLP1	ENST00000108812	major	1	0	1	0	0	0	0	1	0	0	0	0	1	0	1	0	0	0	0	1	0	0	0	0
chr3	141287413	141301711	ENSG00000111893	PXYLP1	ENST00000637711	major	1	0	1	0	0	0	0	1	0	1	0	0	1	0	1	0	0	0	0	1	0	0	0	0
chr3	141287413	141308203	ENSG00000111893	PXYLP1	ENST00000637179	major	1	0	1	0	0	0	0	1	0	1	0	0	1	0	1	0	0	0	0	1	0	0	0	0
chr3	141291732	141292267	ENSG00000111893	PXYLP1	ENST00000114263	major	1	0	1	0	0	0	0	1	0	0	0	0	1	0	1	0	0	0	0	1	0	0	0	0
chr3	141307776	141308203	ENSG00000111893	PXYLP1	ENST00000637711	major	1	0	1	0	0	0	0	1	0	0	0	0	1	0	1	0	0	0	0	1	0	0	0	0
chr3	141311716	141366241	ENSG00000111893	PXYLP1	ENST00000637179	major	1	0	1	0	0	0	0	1	1	0	0	0	1	0	1	0	0	0	0	1	0	0	0	0
chr3	141311716	141321011	ENSG00000111893	PXYLP1	ENST00000636601	major	1	0	1	0	0	0	0	1	1	0	0	0	1	0	1	0	0	0	0	1	0	0	0	0
chr3	141311716	141316214	ENSG00000111893	PXYLP1	ENST00000637711	major	1	0	1	0	0	0	0	1	1	0	0	0	1	0	1	0	0	0	0	1	1	0	0	0
chr3	141324416	141368620	ENSG00000177311	ZBTB38	ENST00000109842	major	1	0	1	0	0	0	0	1	1	0	0	0	1	0	1	0	0	0	0	1	0	0	0	0
chr3	141366372	141367043	ENSG00000249417	AC117383.1	ENST00000107698	major	1	0	1	0	0	0	0	1	1	0	0	0	1	0	1	0	0	0	0	1	1	0	0	0
chr3	141368804	141369871	ENSG00000177311	ZBTB38	ENST00000109842	major	1	0	1	0	0	0	0	1	1	0	0	0	1	0	1	0	0	0	0	1	1	0	0	0
chr3	141369946	141381424	ENSG00000177311	ZBTB38	ENST00000109842	major	1	0	1	0	0	0	0	1	1	0	0	0	1	0	1	0	0	0	0	1	0	0	0	0
chr3	141381487	141383619	ENSG00000177311	ZBTB38	ENST00000637706	major	1	0	1	0	0	0	0	1	0	0	0	0	1	0	1	0	0	0	0	1	0	0	0	0
chr3	141381487	141386871	ENSG00000177311	ZBTB38	ENST00000109842	major	1	0	1	0	0	0	0	1	0	0	0	0	1	0	1	0	0	0	0	1	0	0	0	0
chr3	141383709	141386871	ENSG00000177311	ZBTB38	ENST00000637706	major	1	0	1	0	0	0	0	1	0	0	0	0	1	0	1	0	0	0	0	1	0	0	0	0
chr3	141384871	141386871	ENSG00000177311	ZBTB38	ENST00000107722	major	1	0	1	0	0	0	0	1	0	0	0	0	1	0	1	0	0	0	0	1	0	0	0	0
chr3	141386018	141386871	ENSG00000177311	ZBTB38	ENST00000636289	major	1	0	1	0	0	0	0	1	0	0	0	0	1	0	1	0	0	0	0	1	0	0	0	0
chr3	141386711	141386871	ENSG00000177311	ZBTB38	ENST00000103809	major	1	0	1	0	0	0	0	1	0	0	0	0	1	0	1	0	0	0	0	1	0	0	0	0
chr3	141386937	141387440	ENSG00000177311	ZBTB38	ENST00000637706	major	1	0	1	0	0	0	0	1	0	0	0	0	1	0	1	0	0	0	0	1	0	0	0	0
chr3	141386937	141394199	ENSG00000177311	ZBTB38	ENST00000113619	major	1	0	1	0	0	0	0	1	0	0	0	0	1	0	1	0	0	0	0	1	0	0	0	0
chr3	141386937	141403926	ENSG00000177311	ZBTB38	ENST00000636289	major	1	0	1	0	0	0	0	1	0	0	0	0	1	0	1	0	0	0	0	1	0	0	0	0
chr3	141387887	141403926	ENSG00000177311	ZBTB38	ENST00000114211	major	1	0	1	0	0	0	0	1	0	0	0	0	1	0	1	0	0	0	0	1	0	0	0	0
chr3	141392870	141403926	ENSG00000177311	ZBTB38	ENST00000637016	major	1	0	1	0	0	0	0	1	0	0	0	0	1	0	1	0	0	0	0	1	0	0	0	0
chr3	141396103	141403926	ENSG00000177311	ZBTB38	ENST00000109842	major	1	0	1	0	0	0	0	1	0	0	0	0	1	0	1	0	0	0	0	1	0	0	0	0
chr3	141402449	141403926	ENSG00000177311	ZBTB38	ENST00000110338	major	1	0	1	0	0	0	0	1	0	0	0	0	1	0	1	0	0	0	0	1	0	0	0	0
chr3	141403112	141403926	ENSG00000177311	ZBTB38	ENST00000113170	major	1	0	1	0	0	0	0	1	0	0	0	0	1	0	1	0	0	0	0	1	0	0	0	0
chr3	141404031	141442388	ENSG00000177311	ZBTB38	ENST00000637016	major	1	0	1	0	0	0	0	1	1	0	0	0	1	0	1	0	0	0	0	1	0	0	0	0
chr3	141404031	141438267	ENSG00000177311	ZBTB38	ENST00000114211	major	1	0	1	0	0	0	0	1	0	0	0	0	1	0	1	0	0	0	0	1	0	0	0	0
chr3	141404031	141438242	ENSG00000177311	ZBTB38	ENST00000104673	major	1	0	1	0	0	0	0	1	0	0	0	0	1	0	1	0	0	0	0	1	0	0	0	0
chr3	141404031	141427633	ENSG00000177311	ZBTB38	ENST00000636289	major	1	0	1	0	0	0	0	1	0	0	0	0	1	0	1	0	0	0	0	1	0	0	0	0
chr3	141404031	141401721	ENSG00000177311	ZBTB38	ENST00000112276	major	1	0	1	0	0	0	0	1	0	0	0	0	1	0	1	0	0	0	0	1	0	0	0	0
chr3	141426161	141427633	ENSG00000177311	ZBTB38	ENST00000110726	major	1	0	1	0	0	0	0	1	0	0	0	0	1	0	1	0	0	0	0	1	0	0	0	0
chr3	141426161	141442388	ENSG00000177311	ZBTB38	ENST00000441182	major	1	0	1	0	0	0	0	1	1	0	0	0	1	0	1	0	0	0	0	1	0	0	0	0
chr3	141427821	141438242	ENSG00000177311	ZBTB38	ENST00000636289	major	1	0	1	0	0	0	0	1	0	0	0	0	1	0	1	0	0	0	0	1	0	0	0	0
chr3	141427821	141442388	ENSG00000177311	ZBTB38	ENST00000110726	major	1	0	1	0	0	0	0	1	1	0	0	0	1	0	1	0	0	0	0	1	0	0	0	0
chr3	141432243	141442388	ENSG00000177311	ZBTB38	ENST00000109813	major	1	0	1	0	0	0	0	1	1	0	0	0	1	0	1	0	0	0	0	1	0	0	0	0
chr3	141438361	141442388	ENSG00000177311	ZBTB38	ENST00000114211	major	1	0	1	0	0	0	0	1	1	0	0	0	1	0	1	0	0	0	0	1	0	0	0	0
chr3	141447049	141447631	ENSG00000177311	ZBTB38	ENST00000112769	major	1	0	1	0	0	0	0	1	0	0	0	0	1	0	1	0	0	0	0	1	0	0	0	0
chr3	141414193	141411203	ENSG00000288181	AC010184.1	ENST00000673707	major	1	0	1	0	0	0	0	1	1	1	0	0	1	0	1	0	0	0	0	1	0	0	0	0
chr3	141411998	141416278	ENSG00000288181	AC010184.1	ENST00000673707	major	1	0	1	0	0	0	0	1	0	1	0	0	1	0	1	0	0	0	0	1	0	1	0	0
chr3	141487182	141112162	ENSG00000111903	RASA2	ENST00000111149	major	1	0	1	0	0	0	0	1	0	0	0	0	1	0	1	0	0	0	0	1	0	0	0	0
chr3	141487216	141112162	ENSG00000111903	RASA2	ENST00000286364	major	1	0	1	0	0	0	0	1	0	0	0	0	1	0	1	0	0	0	0	1	0	0	0	0
chr3	141112280	141116327	ENSG00000111903	RASA2	ENST00000286364	major	1	0	1	0	0	0	0	1	0	0	0	0	1	0	1	0	0	0	0	1	0	0	0	0
chr3	141116431	141129707	ENSG00000111903	RASA2	ENST00000286364	major	1	0	1	0	0	0	0	1	0	0	0	0	1	0	1	0	0	0	0	1	0	0	0	0
chr3	141129802	141140132	ENSG00000111903	RASA2	ENST00000286364	major	1	0	1	0	0	0	0	1	0	0	0	0	1	0	1	0	0	0	0	1	0	0	0	0
chr3	141140609	141113816	ENSG00000111903	RASA2	ENST00000286364	major	1	0	1	0	0	0	0	1	0	0	0	0	1	0	1	0	0	0	0	1	0	0	0	0
chr3	141111912	141118881	ENSG00000111903	RASA2	ENST00000286364	major	1	0	1	0	0	0	0	1	1	0	0	0	1	0	1	0	0	0	0	1	1	0	0	0
chr3	141118962	141119893	ENSG00000111903	RASA2	ENST00000286364	major	1	0	1	0	0	0	0	1	1	0	0	0	1	0	1	0	0	0	0	1	1	0	0	0
chr3	141119991	141170911	ENSG00000111903	RASA2	ENST00000286364	major	1	0	1	0	0	0	0	1	1	1	0	0	1	0	1	0	0	0	0	1	1	0	0	0
chr3	141171068	141171401	ENSG00000111903	RASA2	ENST00000286364	major	1	0	1	0	0	0	0	0	0	1	0	0	1	0	1	0	0	0	0	0	0	1	0	0
chr3	141171114	141172608	ENSG00000111903	RASA2	ENST00000286364	major	1	0	1	0	0	0	0	0	0	1	0	0	1	0	1	0	0	0	0	0	0	1	0	0
chr3	141172723	141173146	ENSG00000111903	RASA2	ENST00000286364	major	1	0	1	0	0	0	0	0	0	1	0	0	1	0	1	0	0	0	0	0	0	1	0	0
chr3	141173221	141173943	ENSG00000111903	RASA2	ENST00000286364	major	1	0	1	0	0	0	0	0	0	1	0	0	1	0	1	0	0	0	0	0	0	1	0	0
chr3	141174067	141176999	ENSG00000111903	RASA2	ENST00000286364	major	1	0	1	0	0	0	0	0	0	1	0	0	1	0	1	0	0	0	0	0	0	0	0	0
chr3	141177106	141180367	ENSG00000111903	RASA2	ENST00000286364	major	1	0	1	0	0	0	0	0	0	0	0	0	1	0	1	0	0	0	0	0	0	0	0	0
chr3	141178714	141179436	ENSG00000111903	RASA2	ENST00000101833	major	1	0	1	0	0	0	0	0	0	0	0	0	1	0	1	0	0	0	0	0	0	0	0	0
chr3	141178714	141180367	ENSG00000111903	RASA2	ENST00000109118	major	1	0	1	0	0	0	0	0	0	0	0	0	1	0	1	0	0	0	0	0	0	0	0	0
chr3	141178820	141180367	ENSG00000111903	RASA2	ENST00000109032	major	1	0	1	0	0	0	0	0	0	0	0	0	1	0	1	0	0	0	0	0	0	0	0	0
chr3	141179489	141180367	ENSG00000111903	RASA2	ENST00000101833	major	1	0	1	0	0	0	0	0	0	0	0	0	1	0	1	0	0	0	0	0	0	0	0	0
chr3	141180411	141181099	ENSG00000111903	RASA2	ENST00000286364	major	1	0	1	0	0	0	0	0	0	0	0	0	1	0	1	0	0	0	0	0	0	0	0	0
chr3	141181177	141186024	ENSG00000111903	RASA2	ENST00000286364	major	1	0	1	0	0	0	0	0	0	0	0	0	1	0	1	0	0	0	0	0	0	0	0	0
chr3	141186098	141186641	ENSG00000111903	RASA2	ENST00000286364	major	1	0	1	0	0	0	0	0	0	0	0	0	1	0	1	0	0	0	0	0	0	0	0	0
chr3	141186712	141607677	ENSG00000111903	RASA2	ENST00000286364	major	1	0	1	0	0	0	0	0	0	0	0	0	1	0	1	0	0	0	0	0	0	0	0	0
chr3	141190141	141607677	ENSG00000111903	RASA2	ENST00000106361	major	1	0	1	0	0	0	0	0	0	0	0	0	1	0	1	0	0	0	0	0	0	0	0	0
chr3	141607760	141608488	ENSG00000111903	RASA2	ENST00000286364	major	1	0	1	0	0	0	0	0	0	0	0	0	1	0	1	0	0	0	0	0	0	0	0	0
chr3	141608697	141609419	ENSG00000111903	RASA2	ENST00000286364	major	1	0	1	0	0	0	0	0	0	0	0	0	1	0	1	0	0	0	0	0	0	0	0	0
chr3	141609123	141609876	ENSG00000111903	RASA2	ENST00000286364	major	1	0	1	0	0	0	0	0	0	0	0	0	1	0	1	0	0	0	0	0	0	0	0	0
chr3	141610066	141612282	ENSG00000111903	RASA2	ENST00000286364	major	1	0	1	0	0	0	0	1	0	0	0	0	1	0	1	0	0	0	0	1	0	0	0	0
chr3	141660190	141663042	ENSG00000242104	LINC02618	ENST00000474979	major	1	0	1	0	0	0	0	1	0	0	0	0	1	0	1	0	0	0	0	1	0	0	0	0
chr3	141663271	141666779	ENSG00000242104	LINC02618	ENST00000474979	major	1	0	1	0	0	0	0	1	0	0	0	0	1	0	1	0	0	0	0	1	0	0	0	0
chr3	141666932	141681484	ENSG00000242104	LINC02618	ENST00000474979	major	1	0	1	0	0	0	0	1	0	0	0	0	1	0	1	0	0	0	0	1	0	0	0	0
chr3	141681633	141681018	ENSG00000242104	LINC02618	ENST00000474979	major	1	0	1	0	0	0	0	1	0	0	0	0	1	0	1	0	0	0	0	1	0	0	0	0
chr3	141681199	141681871	ENSG00000242104	LINC02618	ENST00000474979	major	1	0	1	0	0	0	0	1	0	0	0	0	1	0	1	0	0	0	0	1	0	0	0	0
chr3	141686017	141690431	ENSG00000242104	LINC02618	ENST00000474979	major	1	0	1	0	0	0	0	1	0	0	0	0	1	0	1	0	0	0	0	1	0	0	0	0
chr3	141690127	141713291	ENSG00000242104	LINC02618	ENST00000474979	major	1	0	1	0	0	0	0	1	0	0	0	0	1	0	1	0	0	0	0	1	0	0	0	0
chr3	141713427	141720991	ENSG00000242104	LINC02618	ENST00000474979	major	1	0	1	0	0	0	0	1	0	0	0	0	1	0	1	0	0	0	0	1	0	0	0	0
chr3	141721098	141729290	ENSG00000242104	LINC02618	ENST00000474979	major	1	0	1	0	0	0	0	1	0	0	0	0	1	0	1	0	0	0	0	1	0	0	0	0
chr3	141738109	141743108	ENSG00000114121	RNF7	ENST00000393000	major	1	0	1	0	0	0	0	1	0	1	0	0	1	0	1	0	0	0	0	1	0	0	0	0
chr3	141738109	141742643	ENSG00000114121	RNF7	ENST00000477393	major	1	0	1	0	0	0	0	1	0	1	0	0	1	0	1	0	0	0	0	1	0	0	0	0
chr3	141738116	141742643	ENSG00000114121	RNF7	ENST00000477012	major	1	0	1	0	0	0	0	1	0	1	0	0	1	0	1	0	0	0	0	1	0	0	0	0
chr3	141738116	141743108	ENSG00000114121	RNF7	ENST00000273480	major	1	0	1	0	0	0	0	1	0	1	0	0	1	0	1	0	0	0	0	1	0	0	0	0
chr3	141738116	141741118	ENSG00000114121	RNF7	ENST00000480908	major	1	0	1	0	0	0	0	1	0	1	0	0	1	0	1	0	0	0	0	1	0	0	0	0
chr3	141738116	141780373	ENSG00000281118	AC112104.2	ENST00000648831	major	1	0	1	0	0	0	0	1	0	1	0	0	1	0	1	0	0	0	0	1	0	0	0	0
chr3	141742907	141743108	ENSG00000114121	RNF7	ENST00000477012	major	1	0	1	0	0	0	0	1	0	1	0	0	1	0	1	0	0	0	0	1	0	1	0	0
chr3	141743116	141741118	ENSG00000114121	RNF7	ENST00000273480	major	1	0	1	0	0	0	0	1	0	1	0	0	1	0	1	0	0	0	0	1	0	1	0	0
chr3	141746119	141746214	ENSG00000114121	RNF7	ENST00000486377	major	1	0	1	0	0	0	0	1	0	0	0	0	1	0	1	0	0	0	0	1	0	0	0	0
chr3	141778896	141780373	ENSG00000114124	GRK7	ENST00000264912	major	1	0	1	0	0	0	0	1	0	0	0	0	1	0	1	0	0	0	0	1	0	0	0	0
chr3	141780811	141807644	ENSG00000114124	GRK7	ENST00000264912	major	1	0	1	0	0	0	0	1	0	0	0	0	1	0	1	0	0	0	0	1	0	0	0	0
chr3	141807919	141816713	ENSG00000114124	GRK7	ENST00000264912	major	1	0	1	0	0	0	0	1	0	0	0	0	1	0	1	0	0	0	0	1	0	0	0	0
chr3	141811661	141818416	ENSG00000286822	AC112104.3	ENST00000667378	major	1	0	1	0	0	0	0	1	0	0	0	0	1	0	1	0	0	0	0	1	0	0	0	0
chr3	141818180	141860883	ENSG00000286822	AC112104.3	ENST00000667378	major	1	0	1	0	0	0	0	1	0	0	0	0	1	0	1	0	0	0	0	1	0	0	0	0
chr3	141876394	141903619	ENSG00000069849	ATP1B3	ENST00000471483	major	1	0	1	0	0	0	0	1	0	0	0	0	1	0	1	0	0	0	0	1	0	0	0	0
chr3	141876910	141902131	ENSG00000069849	ATP1B3	ENST00000461172	major	1	0	1	0	0	0	0	1	0	0	0	0	1	0	1	0	0	0	0	1	0	0	0	0
chr3	141876910	141903619	ENSG00000069849	ATP1B3	ENST00000286371	major	1	0	1	0	0	0	0	1	0	0	0	0	1	0	1	0	0	0	0	1	0	0	0	0
chr3	141877162	141902131	ENSG00000069849	ATP1B3	ENST00000491216	major	1	0	1	0	0	0	0	1	0	0	0	0	1	0	1	0	0	0	0	1	0	0	0	0
chr3	141902227	141903619	ENSG00000069849	ATP1B3	ENST00000491216	major	1	0	1	0	0	0	0	1	0	0	0	0	1	0	1	0	0	0	0	1	0	0	0	0
chr3	141903748	141907166	ENSG00000069849	ATP1B3	ENST00000286371	major	1	0	1	0	0	0	0	1	0	0	0	0	1	0	1	0	0	0	0	1	0	0	0	0
chr3	141903748	141921130	ENSG00000069849	ATP1B3	ENST00000462082	major	1	0	1	0	0	0	0	1	0	0	0	0	1	0	1	0	0	0	0	1	0	0	0	0
chr3	141907274	141913611	ENSG00000069849	ATP1B3	ENST00000286371	major	1	0	1	0	0	0	0	1	0	0	0	0	1	0	1	0	0	0	0	1	0	0	0	0
chr3	141913836	141911969	ENSG00000069849	ATP1B3	ENST00000286371	major	1	0	1	0	0	0	0	1	0	0	0	0	1	0	1	0	0	0	0	1	0	0	0	0
chr3	141916020	141916371	ENSG00000069849	ATP1B3	ENST00000487199	major	1	0	1	0	0	0	0	1	0	0	0	0	1	0	1	0	0	0	0	1	0	0	0	0
chr3	141916020	141921976	ENSG00000069849	ATP1B3	ENST00000286371	major	1	0	1	0	0	0	0	1	0	0	0	0	1	0	1	0	0	0	0	1	0	0	0	0
chr3	141916174	141921976	ENSG00000069849	ATP1B3	ENST00000461172	major	1	0	1	0	0	0	0	1	0	0	0	0	1	0	1	0	0	0	0	1	0	0	0	0
chr3	141921648	141921976	ENSG00000069849	ATP1B3	ENST00000484727	major	1	0	1	0	0	0	0	1	0	0	0	0	1	0	1	0	0	0	0	1	0	0	0	0
chr3	141922063	141921130	ENSG00000069849	ATP1B3	ENST00000286371	major	1	0	1	0	0	0	0	1	0	0	0	0	1	0	1	0	0	0	0	1	0	0	0	0
chr3	141912696	141912910	ENSG00000114126	TFDP2	ENST00000489671	major	1	0	1	0	0	0	0	0	0	0	0	0	1	0	1	0	0	0	0	0	0	0	0	0
chr3	141913016	141919673	ENSG00000114126	TFDP2	ENST00000489671	major	1	0	1	0	0	0	0	0	0	0	0	0	1	0	1	0	0	0	0	0	0	0	0	0
chr3	141919840	141963811	ENSG00000114126	TFDP2	ENST00000489671	major	1	0	1	0	0	0	0	1	0	0	0	0	1	0	1	0	0	0	0	1	0	0	0	0
chr3	141963963	141970072	ENSG00000114126	TFDP2	ENST00000489671	major	1	0	1	0	0	0	0	1	0	0	0	0	1	0	1	0	0	0	0	1	0	0	0	0
chr3	141970141	141974047	ENSG00000114126	TFDP2	ENST00000489671	major	1	0	1	0	0	0	0	1	0	0	0	0	1	0	1	0	0	0	0	1	0	0	0	0
chr3	141974191	141978119	ENSG00000114126	TFDP2	ENST00000489671	major	1	0	1	0	0	0	0	1	0	0	0	0	1	0	1	0	0	0	0	1	0	0	0	0
chr3	141974194	141978119	ENSG00000114126	TFDP2	ENST00000486111	major	1	0	1	0	0	0	0	1	0	0	0	0	1	0	1	0	0	0	0	1	0	0	0	0
chr3	141978682	141993137	ENSG00000114126	TFDP2	ENST00000489671	major	1	0	1	0	0	0	0	1	0	0	0	0	1	0	1	0	0	0	0	1	0	0	0	0
chr3	141978682	142001440	ENSG00000114126	TFDP2	ENST00000464782	major	1	0	1	0	0	0	0	1	0	0	0	0	1	0	1	0	0	0	0	1	0	0	0	0
chr3	141978682	142028178	ENSG00000114126	TFDP2	ENST00000477292	major	1	0	1	0	0	0	0	1	1	0	0	0	1	0	1	0	0	0	0	1	0	0	0	0
chr3	141989114	141993137	ENSG00000114126	TFDP2	ENST00000494616	major	1	0	1	0	0	0	0	1	0	0	0	0	1	0	1	0	0	0	0	1	0	0	0	0
chr3	141993181	141991019	ENSG00000114126	TFDP2	ENST00000489671	major	1	0	1	0	0	0	0	1	0	0	0	0	1	0	1	0	0	0	0	1	0	0	0	0
chr3	141993181	142001440	ENSG00000114126	TFDP2	ENST00000491310	major	1	0	1	0	0	0	0	1	0	0	0	0	1	0	1	0	0	0	0	1	0	0	0	0
chr3	141991141	142093060	ENSG00000114126	TFDP2	ENST00000491091	major	1	0	1	0	0	0	0	1	1	0	0	0	1	0	1	0	0	0	0	1	0	0	0	0
chr3	141991141	142028178	ENSG00000114126	TFDP2	ENST00000478006	major	1	0	1	0	0	0	0	1	1	0	0	0	1	0	1	0	0	0	0	1	0	0	0	0
chr3	141991141	142001440	ENSG00000114126	TFDP2	ENST00000489671	major	1	0	1	0	0	0	0	1	0	0	0	0	1	0	1	0	0	0	0	1	0	0	0	0
chr3	141991141	142000211	ENSG00000114126	TFDP2	ENST00000499676	major	1	0	1	0	0	0	0	1	0	0	0	0	1	0	1	0	0	0	0	1	0	0	0	0
chr3	142000314	142001440	ENSG00000114126	TFDP2	ENST00000487734	major	1	0	1	0	0	0	0	1	0	0	0	0	1	0	1	0	0	0	0	1	0	0	0	0
chr3	142001144	142028178	ENSG00000114126	TFDP2	ENST00000486111	major	1	0	1	0	0	0	0	1	1	0	0	0	1	0	1	0	0	0	0	1	0	0	0	0
chr3	142001144	142029041	ENSG00000114126	TFDP2	ENST00000497179	major	1	0	1	0	0	0	0	1	1	0	0	0	1	0	1	0	0	0	0	1	0	0	0	0
chr3	142001144	142014114	ENSG00000114126	TFDP2	ENST00000467072	major	1	0	1	0	0	0	0	1	1	0	0	0	1	0	1	0	0	0	0	1	0	0	0	0
chr3	142001144	142090791	ENSG00000114126	TFDP2	ENST00000488107	major	1	0	1	0	0	0	0	1	1	0	0	0	1	0	1	0	0	0	0	1	0	0	0	0
chr3	142001144	142093060	ENSG00000114126	TFDP2	ENST00000489671	major	1	0	1	0	0	0	0	1	1	0	0	0	1	0	1	0	0	0	0	1	0	0	0	0
chr3	142001144	142101734	ENSG00000114126	TFDP2	ENST00000494318	major	1	0	1	0	0	0	0	1	1	0	0	0	1	0	1	0	0	0	0	1	0	0	0	0
chr3	142001144	142149182	ENSG00000114126	TFDP2	ENST00000471734	major	1	0	1	0	0	0	0	1	1	1	0	0	1	0	1	0	0	0	0	1	0	0	0	0
chr3	142014149	142149182	ENSG00000114126	TFDP2	ENST00000464782	major	1	0	1	0	0	0	0	1	1	1	0	0	1	0	1	0	0	0	0	1	0	0	0	0
chr3	142014149	142093060	ENSG00000114126	TFDP2	ENST00000467072	major	1	0	1	0	0	0	0	1	0	0	0	0	1	0	1	0	0	0	0	1	0	0	0	0
chr3	142093127	142101734	ENSG00000114126	TFDP2	ENST00000489671	major	1	0	1	0	0	0	0	1	0	0	0	0	1	0	1	0	0	0	0	1	0	0	0	0
chr3	142101841	142126148	ENSG00000114126	TFDP2	ENST00000467634	major	1	0	1	0	0	0	0	1	1	1	0	0	1	0	1	0	0	0	0	1	0	0	0	0
chr3	142101841	142149182	ENSG00000114126	TFDP2	ENST00000489671	major	1	0	1	0	0	0	0	1	1	1	0	0	1	0	1	0	0	0	0	1	0	0	0	0
chr3	142163822	142161637	ENSG00000171066	GK1	ENST00000492097	major	1	0	1	0	0	0	0	1	0	0	0	0	1	0	1	0	0	0	0	1	0	0	0	0
chr3	142161770	142170324	ENSG00000171066	GK1	ENST00000392993	major	1	0	1	0	0	0	0	1	0	0	0	0	1	0	1	0	0	0	0	1	0	0	0	0
chr3	142170418	142171418	ENSG00000171066	GK1	ENST00000392993	major	1	0	1	0	0	0	0	1	0	0	0	0	1	0	1	0	0	0	0	1	0	0	0	0
chr3	142171478	142172312	ENSG00000171066	GK1	ENST00000392993	major	1	0	1	0	0	0	0	1	0	0	0	0	1	0	1	0	0	0	0	1	0	0	0	0
chr3	142172416	142173071	ENSG00000171066	GK1	ENST00000463349	major	1	0	1	0	0	0	0	1	0	0	0	0	1	0	1	0	0	0	0	1	0	0	0	0
chr3	142172416	142177481	ENSG00000171066	GK1	ENST00000392993	major	1	0	1	0	0	0	0	1	0	0	0	0	1	0	1	0	0	0	0	1	0	0	0	0
chr3	142173197	142177481	ENSG00000171066	GK1	ENST00000463349	major	1	0	1	0	0	0	0	1	0	0	0	0	1	0	1	0	0	0	0	1	0	0	0	0
chr3	142177176	142181460	ENSG00000171066	GK1	ENST00000392993	major	1	0	1	0	0	0	0	1	0	0	0	0	1	0	1	0	0	0	0	1	0	0	0	0
chr3	142177601	142181460	ENSG00000171066	GK1	ENST00000492097	major	1	0	1	0	0	0	0	1	0	0	0	0	1	0	1	0	0	0	0	1	0	0	0	0
chr3	142181161	142182922	ENSG00000171066	GK1	ENST00000392993	major	1	0	1	0	0	0	0	1	0	0	0	0	1	0	1	0	0	0	0	1	0	0	0	0
chr3	142183049	142184710	ENSG00000171066	GK1	ENST00000480717	major	1	0	1	0	0	0	0	1	0	0	0	0	1	0	1	0	0	0	0	1	0	0	0	0
chr3	142183049	142181928	ENSG00000171066	GK1	ENST00000392993	major	1	0	1	0	0	0	0	1	0	0	0	0	1	0	1	0	0	0	0	1	0	0	0	0
chr3	142181793	142181928	ENSG00000171066	GK1	ENST00000480717	major	1	0	1	0	0	0	0	1	0	0	0	0	1	0	1	0	0	0	0	1	0	0	0	0
chr3	142181989	142186193	ENSG00000171066	GK1	ENST00000392993	major	1	0	1	0	0	0	0	1	0	0	0	0	1	0	1	0	0	0	0	1	0	0	0	0
chr3	142186267	142186411	ENSG00000171066	GK1	ENST00000392993	major	1	0	1	0	0	0	0	1	0	0	0	0	1	0	1	0	0	0	0	1	0	0	0	0
chr3	142186113	142187703	ENSG00000171066	GK1	ENST00000392993	major	1	0	1	0	0	0	0	1	0	0	0	0	1	0	1	0	0	0	0	1	0	0	0	0
chr3	142187779	142198801	ENSG00000171066	GK1	ENST00000392993	major	1	0	1	0	0	0	0	1	0	0	0	0	1	0	1	0	0	0	0	1	0	0	0	0
chr3	142198933	142204694	ENSG00000171066	GK1	ENST00000392993	major	1	0	1	0	0	0	0	1	0	0	0	0	1	0	1	0	0	0	0	1	0	0	0	0
chr3	142198933	142204216	ENSG00000171066	GK1	ENST00000487672	major	1	0	1	0	0	0	0	1	0	0	0	0	1	0	1	0	0	0	0	1	0	0	0	0
chr3	142204311	142204694	ENSG00000171066	GK1	ENST00000472719	major	1	0	1	0	0	0	0	1	0	0	0	0	1	0	1	0	0	0	0	1	0	0	0	0
chr3	142204602	142204694	ENSG00000171066	GK1	ENST00000466681	major	1	0	1	0	0	0	0	1	0	0	0	0	1	0	1	0	0	0	0	1	0	0	0	0
chr3	142204788	142213121	ENSG00000171066	GK1	ENST00000392993	major	1	0	1	0	0	0	0	1	0	0	0	0	1	0	1	0	0	0	0	1	0	0	0	0
chr3	142213601	142211198	ENSG00000171066	GK1	ENST00000392993	major	1	0	1	0	0	0	0	1	0	0	0	0	1	0	1	0	0	0	0	1	0	0	0	0
chr3	142211692	142221308	ENSG00000171066	GK1	ENST00000392993	major	1	0	1	0	0	0	0	1	0	0	0	0	1	0	1	0	0	0	0	1	0	0	0	0
chr3	142311813	142312197	ENSG00000114127	XRN1	ENST00000264911	major	1	0	1	0	0	0	0	0	0	0	0	0	1	0	1	0	0	0	0	0	0	0	0	0
chr3	142312718	142313131	ENSG00000114127	XRN1	ENST00000264911	major	1	0	1	0	0	0	0	0	0	0	0	0	1	0	1	0	0	0	0	0	0	0	0	0
chr3	142312718	142318191	ENSG00000114127	XRN1	ENST00000498077	major	1	0	1	0	0	0	0	0	0	0	0	0	1	0	1	0	0	0	0	0	0	0	0	0
chr3	142313174	142318191	ENSG00000114127	XRN1	ENST00000264911	major	1	0	1	0	0	0	0	0	0	0	0	0	1	0	1	0	0	0	0	0	0	0	0	0
chr3	142318694	142318789	ENSG00000114127	XRN1	ENST00000264911	major	1	0	1	0	0	0	0	0	0	0	0	0	1	0	1	0	0	0	0	0	0	0	0	0
chr3	142318903	142329433	ENSG00000114127	XRN1	ENST00000264911	major	1	0	1	0	0	0	0	0	0	0	0	0	1	0	1	0	0	0	0	0	0	0	0	0
chr3	142318903	142332374	ENSG00000114127	XRN1	ENST00000489241	major	1	0	1	0	0	0	0	0	0	0	0	0	1	0	1	0	0	0	0	0	0	0	0	0
chr3	142329611	142332374	ENSG00000114127	XRN1	ENST00000264911	major	1	0	1	0	0	0	0	0	0	0	0	0	1	0	1	0	0	0	0	0	0	0	0	0
chr3	142332424	142332966	ENSG00000114127	XRN1	ENST00000489241	major	1	0	1	0	0	0	0	0	0	0	0	0	1	0	1	0	0	0	0	0	0	0	0	0
chr3	142333089	142331447	ENSG00000114127	XRN1	ENST00000264911	major	1	0	1	0	0	0	0	0	0	0	0	0	1	0	1	0	0	0	0	0	0	0	0	0
chr3	142331109	142347233	ENSG00000114127	XRN1	ENST00000264911	major	1	0	1	0	0	0	0	0	0	0	0	0	1	0	1	0	0	0	0	0	0	0	0	0
chr3	142347342	142311400	ENSG00000114127	XRN1	ENST00000264911	major	1	0	1	0	0	0	0	0	0	0	0	0	1	0	1	0	0	0	0	0	0	0	0	0
chr3	142311496	142316911	ENSG00000114127	XRN1	ENST00000264911	major	1	0	1	0	0	0	0	0	0	0	0	0	1	0	1	0	0	0	0	0	0	0	0	0
chr3	142317119	142319861	ENSG00000114127	XRN1	ENST00000264911	major	1	0	1	0	0	0	0	0	0	0	0	0	1	0	1	0	0	0	0	0	0	0	0	0
chr3	142319931	142361046	ENSG00000114127	XRN1	ENST00000264911	major	1	0	1	0	0	0	0	0	0	0	0	0	1	0	1	0	0	0	0	0	0	0	0	0
chr3	142361179	142361309	ENSG00000114127	XRN1	ENST00000264911	major	1	0	1	0	0	0	0	0	0	0	0	0	1	0	1	0	0	0	0	0	0	0	0	0
chr3	142361366	142370484	ENSG00000114127	XRN1	ENST00000264911	major	1	0	1	0	0	0	0	0	0	0	0	0	1	0	1	0	0	0	0	0	0	0	0	0
chr3	142370620	142371238	ENSG00000114127	XRN1	ENST00000264911	major	1	0	1	0	0	0	0	0	0	0	0	0	1	0	1	0	0	0	0	0	0	0	0	0
chr3	142371328	142371797	ENSG00000114127	XRN1	ENST00000264911	major	1	0	1	0	0	0	0	0	0	0	0	0	1	0	1	0	0	0	0	0	0	0	0	0
chr3	142371944	142376478	ENSG00000114127	XRN1	ENST00000264911	major	1	0	1	0	0	0	0	0	0	0	0	0	1	0	1	0	0	0	0	0	0	0	0	0
chr3	142376194	142380081	ENSG00000114127	XRN1	ENST00000264911	major	1	0	1	0	0	0	0	0	0	0	0	0	1	0	1	0	0	0	0	0	0	0	0	0
chr3	142380180	142383299	ENSG00000114127	XRN1	ENST00000264911	major	1	0	1	0	0	0	0	0	0	0	0	0	1	0	1	0	0	0	0	0	0	0	0	0
chr3	142383413	142384122	ENSG00000114127	XRN1	ENST00000264911	major	1	0	1	0	0	0	0	0	0	0	0	0	1	0	1	0	0	0	0	0	0	0	0	0
chr3	142384681	142397328	ENSG00000114127	XRN1	ENST00000264911	major	1	0	1	0	0	0	0	0	0	0	0	0	1	0	1	0	0	0	0	0	0	0	0	0
chr3	142397460	142400443	ENSG00000114127	XRN1	ENST00000264911	major	1	0	1	0	0	0	0	0	0	0	0	0	1	0	1	0	0	0	0	0	0	0	0	0
chr3	142400147	142403673	ENSG00000114127	XRN1	ENST00000264911	major	1	0	1	0	0	0	0	0	0	0	0	0	1	0	1	0	0	0	0	0	0	0	0	0
chr3	142403772	142403868	ENSG00000114127	XRN1	ENST00000264911	major	1	0	1	0	0	0	0	0	0	0	0	0	1	0	1	0	0	0	0	0	0	0	0	0
chr3	142403989	142404906	ENSG00000114127	XRN1	ENST00000264911	major	1	0	1	0	0	0	0	0	0	0	0	0	1	0	1	0	0	0	0	0	0	0	0	0
chr3	142401073	142412143	ENSG00000114127	XRN1	ENST00000498077	major	1	0	1	0	0	0	0	0	0	0	0	0	1	0	1	0	0	0	0	0	0	0	0	0
chr3	142401076	142412143	ENSG00000114127	XRN1	ENST00000264911	major	1	0	1	0	0	0	0	0	0	0	0	0	1	0	1	0	0	0	0	0	0	0	0	0
chr3	142412663	142414134	ENSG00000114127	XRN1	ENST00000264911	major	1	0	1	0	0	0	0	0	0	0	0	0	1	0	1	0	0	0	0	0	0	0	0	0
chr3	142414291	142417139	ENSG00000114127	XRN1	ENST00000264911	major	1	0	1	0	0	0	0	0	0	0	0	0	1	0	1	0	0	0	0	0	0	0	0	0
chr3	142417229	142418103	ENSG00000114127	XRN1	ENST00000264911	major	1	0	1	0	0	0	0	0	0	0	0	0	1	0	1	0	0	0	0	0	0	0	0	0
chr3	142418609	142418814	ENSG00000114127	XRN1	ENST00000264911	major	1	0	1	0	0	0	0	0	0	0	0	0	1	0	1	0	0	0	0	0	0	0	0	0
chr3	142418881	142421011	ENSG00000114127	XRN1	ENST00000264911	major	1	0	1	0	0	0	0	0	0	0	0	0	1	0	1	0	0	0	0	0	0	0	0	0
chr3	142421113	142421471	ENSG00000114127	XRN1	ENST00000264911	major	1	0	1	0	0	0	0	0	0	0	0	0	1	0	1	0	0	0	0	0	0	0	0	0
chr3	142421143	142422181	ENSG00000114127	XRN1	ENST00000264911	major	1	0	1	0	0	0	0	0	0	0	0	0	1	0	1	0	0	0	0	0	0	0	0	0
chr3	142422710	142422834	ENSG00000114127	XRN1	ENST00000264911	major	1	0	1	0	0	0	0	0	0	0	0	0	1	0	1	0	0	0	0	0	0	0	0	0
chr3	142422922	142423119	ENSG00000114127	XRN1	ENST00000264911	major	1	0	1	0	0	0	0	0	0	0	0	0	1	0	1	0	0	0	0	0	0	0	0	0
chr3	142423642	142421221	ENSG00000114127	XRN1	ENST00000264911	major	1	0	1	0	0	0	0	0	0	0	0	0	1	0	1	0	0	0	0	0	0	0	0	0
chr3	142423642	142432660	ENSG00000114127	XRN1	ENST00000486211	major	1	0	1	0	0	0	0	0	0	0	0	0	1	0	1	0	0	0	0	0	0	0	0	0
chr3	142421332	142421428	ENSG00000114127	XRN1	ENST00000264911	major	1	0	1	0	0	0	0	0	0	0	0	0	1	0	1	0	0	0	0	0	0	0	0	0
chr3	142421138	142426743	ENSG00000114127	XRN1	ENST00000264911	major	1	0	1	0	0	0	0	0	0	0	0	0	1	0	1	0	0	0	0	0	0	0	0	0
chr3	142426841	142429694	ENSG00000114127	XRN1	ENST00000477237	major	1	0	1	0	0	0	0	0	0	0	0	0	1	0	1	0	0	0	0	0	0	0	0	0
chr3	142426841	142432660	ENSG00000114127	XRN1	ENST00000264911	major	1	0	1	0	0	0	0	0	0	0	0	0	1	0	1	0	0	0	0	0	0	0	0	0
chr3	142432893	142447869	ENSG00000114127	XRN1	ENST00000264911	major	1	0	1	0	0	0	0	0	0	0	0	0	1	0	1	0	0	0	0	0	0	0	0	0
chr3	142431390	142431910	ENSG00000114127	XRN1	ENST00000461074	major	1	0	1	0	0	0	0	0	0	0	0	0	1	0	1	0	0	0	0	0	0	0	0	0
chr3	142436016	142447869	ENSG00000114127	XRN1	ENST00000461074	major	1	0	1	0	0	0	0	0	0	0	0	0	1	0	1	0	0	0	0	0	0	0	0	0
chr3	142449602	142410461	ENSG00000171014	ATR	ENST00000616190	major	1	0	1	0	0	0	0	0	0	0	0	0	1	0	1	0	0	0	0	0	0	0	0	0
chr3	142449602	142413127	ENSG00000171014	ATR	ENST00000310721	major	1	0	1	0	0	0	0	0	0	0	0	0	1	0	1	0	0	0	0	0	0	0	0	0
chr3	142410602	142413116	ENSG00000171014	ATR	ENST00000111810	major	1	0	1	0	0	0	0	0	0	0	0	0	1	0	1	0	0	0	0	0	0	0	0	0
chr3	142410602	142413127	ENSG00000171014	ATR	ENST00000616190	major	1	0	1	0	0	0	0	0	0	0	0	0	1	0	1	0	0	0	0	0	0	0	0	0
chr3	142413233	142417603	ENSG00000171014	ATR	ENST00000310721	major	1	0	1	0	0	0	0	0	0	0	0	0	1	0	1	0	0	0	0	0	0	0	0	0
chr3	142417711	142418917	ENSG00000171014	ATR	ENST00000310721	major	1	0	1	0	0	0	0	0	0	0	0	0	1	0	1	0	0	0	0	0	0	0	0	0
chr3	142419111	142419226	ENSG00000171014	ATR	ENST00000310721	major	1	0	1	0	0	0	0	0	0	0	0	0	1	0	1	0	0	0	0	0	0	0	0	0
chr3	142419383	142461939	ENSG00000171014	ATR	ENST00000310721	major	1	0	1	0	0	0	0	0	0	0	0	0	1	0	1	0	0	0	0	0	0	0	0	0
chr3	142462090	142461096	ENSG00000171014	ATR	ENST00000310721	major	1	0	1	0	0	0	0	0	0	0	0	0	1	0	1	0	0	0	0	0	0	0	0	0
chr3	142461240	142466323	ENSG00000171014	ATR	ENST00000310721	major	1	0	1	0	0	0	0	0	0	0	0	0	1	0	1	0	0	0	0	0	0	0	0	0
chr3	142466133	142467933	ENSG00000171014	ATR	ENST00000310721	major	1	0	1	0	0	0	0	0	0	0	0	0	1	0	1	0	0	0	0	0	0	0	0	0
chr3	142468068	142469336	ENSG00000171014	ATR	ENST00000310721	major	1	0	1	0	0	0	0	0	0	0	0	0	1	0	1	0	0	0	0	0	0	0	0	0
chr3	142469169	142470081	ENSG00000171014	ATR	ENST00000310721	major	1	0	1	0	0	0	0	0	0	0	0	0	1	0	1	0	0	0	0	0	0	0	0	0
chr3	142470183	142481139	ENSG00000171014	ATR	ENST00000310721	major	1	0	1	1	0	0	0	0	0	0	0	0	1	0	0	0	0	0	0	0	0	0	0	0
chr3	142481282	142493131	ENSG00000171014	ATR	ENST00000310721	major	1	0	0	1	0	0	0	0	0	0	0	0	1	0	0	1	0	0	0	0	0	0	0	0
chr3	142493311	142496360	ENSG00000171014	ATR	ENST00000310721	major	1	0	0	1	0	0	0	0	0	0	0	0	1	0	0	1	0	0	0	0	0	0	0	0
chr3	142496120	142497133	ENSG00000171014	ATR	ENST00000107620	major	1	0	0	1	0	0	0	0	0	0	0	0	1	0	0	1	0	0	0	0	0	0	0	0
chr3	142497192	142498196	ENSG00000171014	ATR	ENST00000310721	major	1	0	0	1	0	0	0	0	0	0	0	0	1	0	0	1	0	0	0	0	0	0	0	0
chr3	142498774	142499626	ENSG00000171014	ATR	ENST00000310721	major	1	0	0	1	0	0	0	0	0	0	0	0	1	0	0	1	0	0	0	0	0	0	0	0
chr3	142498774	142499129	ENSG00000171014	ATR	ENST00000114393	major	1	0	0	1	0	0	0	0	0	0	0	0	1	0	0	1	0	0	0	0	0	0	0	0
chr3	142499718	142103361	ENSG00000171014	ATR	ENST00000310721	major	1	0	0	1	0	0	0	0	0	0	0	0	1	0	0	1	0	0	0	0	0	0	0	0
chr3	142103413	142101138	ENSG00000171014	ATR	ENST00000310721	major	1	0	0	1	0	0	0	0	0	0	0	0	1	0	0	1	0	0	0	0	0	0	0	0
chr3	142108109	142112219	ENSG00000171014	ATR	ENST00000310721	major	1	0	0	1	0	0	0	0	0	0	0	0	1	0	0	1	0	0	0	0	0	0	0	0
chr3	142112470	142113100	ENSG00000171014	ATR	ENST00000310721	major	1	0	0	1	0	0	0	0	0	0	0	0	1	0	0	1	0	0	0	0	0	0	0	0
chr3	142113638	142111394	ENSG00000171014	ATR	ENST00000310721	major	1	0	0	1	0	0	0	0	0	0	0	0	1	0	0	1	0	0	0	0	0	0	0	0
chr3	142111111	142119668	ENSG00000171014	ATR	ENST00000310721	major	1	0	0	1	0	0	0	0	0	0	0	0	1	0	0	1	0	0	0	0	0	0	0	0
chr3	142119784	142122727	ENSG00000171014	ATR	ENST00000310721	major	1	0	0	1	0	0	0	0	0	0	0	0	1	0	0	1	0	0	0	0	0	0	0	0
chr3	142122841	142123992	ENSG00000171014	ATR	ENST00000310721	major	1	0	0	1	0	0	0	0	0	0	0	0	1	0	0	1	0	0	0	0	0	0	0	0
chr3	142124199	142131079	ENSG00000171014	ATR	ENST00000310721	major	1	0	0	1	0	0	0	0	0	0	0	0	1	0	0	1	0	0	0	0	0	0	0	0
chr3	142131201	142136107	ENSG00000171014	ATR	ENST00000310721	major	1	0	0	1	0	0	0	0	0	0	0	0	1	0	0	1	0	0	0	0	0	0	0	0
chr3	142138621	142140903	ENSG00000171014	ATR	ENST00000310721	major	1	0	0	1	0	0	0	0	0	0	0	0	1	0	0	1	0	0	0	0	0	0	0	0
chr3	142141034	142142664	ENSG00000171014	ATR	ENST00000310721	major	1	0	0	1	0	0	0	0	0	0	0	0	1	0	0	1	0	0	0	0	0	0	0	0
chr3	142142717	142147724	ENSG00000171014	ATR	ENST00000310721	major	1	0	0	1	0	0	0	0	0	0	0	0	1	0	0	1	0	0	0	0	0	0	0	0
chr3	142147910	142149478	ENSG00000171014	ATR	ENST00000310721	major	1	0	0	1	0	0	0	0	0	0	0	0	1	0	0	1	0	0	0	0	0	0	0	0
chr3	142149673	142110131	ENSG00000171014	ATR	ENST00000310721	major	1	0	0	1	0	0	0	0	0	0	0	0	1	0	0	1	0	0	0	0	0	0	0	0
chr3	142110302	142113226	ENSG00000171014	ATR	ENST00000310721	major	1	0	0	1	0	0	0	0	0	0	0	0	1	0	0	1	0	0	0	0	0	0	0	0
chr3	142113740	142113824	ENSG00000171014	ATR	ENST00000310721	major	1	0	0	1	0	0	0	0	0	0	0	0	1	0	0	1	0	0	0	0	0	0	0	0
chr3	142114011	142111876	ENSG00000171014	ATR	ENST00000310721	major	1	0	0	1	0	0	0	0	0	0	0	0	1	0	0	1	0	0	0	0	0	0	0	0
chr3	142116139	142116382	ENSG00000171014	ATR	ENST00000310721	major	1	0	0	1	0	0	0	0	0	0	0	0	1	0	0	1	0	0	0	0	0	0	0	0
chr3	142116171	142118623	ENSG00000171014	ATR	ENST00000310721	major	1	0	0	1	0	0	0	0	0	0	0	0	1	0	0	1	0	0	0	0	0	0	0	0
chr3	142118776	142119210	ENSG00000171014	ATR	ENST00000310721	major	1	0	0	1	0	0	0	0	0	0	0	0	1	0	0	1	0	0	0	0	0	0	0	0
chr3	142119441	142160262	ENSG00000171014	ATR	ENST00000310721	major	1	0	0	1	0	0	0	1	0	0	0	0	1	0	0	1	0	0	0	0	0	0	0	0
chr3	142161421	142162231	ENSG00000171014	ATR	ENST00000310721	major	1	0	0	1	0	0	0	1	0	0	0	0	1	0	0	1	0	0	0	1	0	0	0	0
chr3	142161421	142166120	ENSG00000171014	ATR	ENST00000111149	major	1	0	0	1	0	0	0	1	0	0	0	0	1	0	0	1	0	0	0	1	0	0	0	0
chr3	142162348	142166120	ENSG00000171014	ATR	ENST00000107148	major	1	0	0	1	0	0	0	1	0	0	0	0	1	0	0	1	0	0	0	1	0	0	0	0
chr3	142163109	142166120	ENSG00000171014	ATR	ENST00000310721	major	1	0	0	1	0	0	0	1	0	0	0	0	1	0	0	1	0	0	0	1	0	0	0	0
chr3	142166261	142168062	ENSG00000171014	ATR	ENST00000310721	major	1	0	0	1	0	0	0	1	0	0	0	0	1	0	0	1	0	0	0	1	0	0	0	0
chr3	142168114	142178641	ENSG00000171014	ATR	ENST00000310721	major	1	0	0	1	0	0	0	1	0	0	0	0	1	0	0	1	0	0	0	1	0	0	0	0
chr3	142196109	142669389	ENSG00000120716	PLS1	ENST00000476044	major	1	0	0	1	0	0	0	1	0	0	0	0	1	0	0	1	0	0	0	1	0	0	0	0
chr3	142196109	142664201	ENSG00000120716	PLS1	ENST00000417734	major	1	0	0	1	0	0	0	1	0	0	0	0	1	0	0	1	0	0	0	1	0	0	0	0
chr3	142196109	142641291	ENSG00000120716	PLS1	ENST00000491744	major	1	0	0	1	0	0	0	1	0	0	0	0	1	0	0	1	0	0	0	1	0	0	0	0
chr3	142196109	142627811	ENSG00000120716	PLS1	ENST00000483373	major	1	0	0	1	0	0	0	1	0	0	0	0	1	0	0	1	0	0	0	1	0	0	0	0
chr3	142196109	142197236	ENSG00000120716	PLS1	ENST00000461644	major	1	0	0	1	0	0	0	1	0	0	0	0	1	0	0	1	0	0	0	1	0	0	0	0
chr3	142197348	142619412	ENSG00000120716	PLS1	ENST00000461644	major	1	0	0	1	0	0	0	1	0	0	0	0	1	0	0	1	0	0	0	1	0	0	0	0
chr3	142197348	142664201	ENSG00000120716	PLS1	ENST00000464320	major	1	0	0	1	0	0	0	1	0	0	0	0	1	0	0	1	0	0	0	1	0	0	0	0
chr3	142619638	142664201	ENSG00000120716	PLS1	ENST00000461644	major	1	0	0	1	0	0	0	1	0	0	0	0	1	0	0	1	0	0	0	1	0	0	0	0
chr3	142623162	142641291	ENSG00000120716	PLS1	ENST00000497199	major	1	0	0	1	0	0	0	1	0	0	0	0	1	0	0	1	0	0	0	1	0	0	0	0
chr3	142623162	142664201	ENSG00000120716	PLS1	ENST00000337777	major	1	0	0	1	0	0	0	1	0	0	0	0	1	0	0	1	0	0	0	1	0	0	0	0
chr3	142627908	142641291	ENSG00000120716	PLS1	ENST00000483373	major	1	0	0	1	0	0	0	1	0	0	0	0	1	0	0	1	0	0	0	1	0	0	0	0
chr3	142627908	142664201	ENSG00000120716	PLS1	ENST00000471296	major	1	0	0	1	0	0	0	1	0	0	0	0	1	0	0	1	0	0	0	1	0	0	0	0
chr3	142641180	142664201	ENSG00000120716	PLS1	ENST00000497199	major	1	0	0	1	0	0	0	1	0	0	0	0	1	0	0	1	0	0	0	1	0	0	0	0
chr3	142614941	142616117	ENSG00000239641	PLS1-AS1	ENST00000481338	major	1	0	0	1	0	0	0	1	0	0	0	0	1	0	0	1	0	0	0	1	0	0	0	0
chr3	142617180	142664201	ENSG00000120716	PLS1	ENST00000497002	major	1	0	0	1	0	0	0	1	0	0	0	0	1	0	0	1	0	0	0	1	0	0	0	0
chr3	142669113	142670992	ENSG00000120716	PLS1	ENST00000337777	major	1	0	0	1	0	0	0	1	0	0	0	0	1	0	0	1	0	0	0	1	0	0	0	0
chr3	142671122	142676116	ENSG00000120716	PLS1	ENST00000337777	major	1	0	0	1	0	0	0	1	0	0	0	0	1	0	0	1	0	0	0	1	0	0	0	0
chr3	142676289	142678031	ENSG00000120716	PLS1	ENST00000337777	major	1	0	0	1	0	0	0	1	0	0	0	0	1	0	0	1	0	0	0	1	0	0	0	0
chr3	142678113	142684001	ENSG00000120716	PLS1	ENST00000337777	major	1	0	0	1	0	0	0	1	0	0	0	0	1	0	0	1	0	0	0	1	0	0	0	0
chr3	142684171	142684212	ENSG00000120716	PLS1	ENST00000337777	major	1	0	0	1	0	0	0	1	0	0	0	0	1	0	0	1	0	0	0	1	0	0	0	0
chr3	142684391	142686283	ENSG00000120716	PLS1	ENST00000337777	major	1	0	0	1	0	0	0	1	0	0	0	0	1	0	0	1	0	0	0	1	0	0	0	0
chr3	142686376	142689617	ENSG00000120716	PLS1	ENST00000337777	major	1	0	0	1	0	0	0	1	0	0	0	0	1	0	0	1	0	0	0	1	0	0	0	0
chr3	142689813	142694468	ENSG00000120716	PLS1	ENST00000337777	major	1	0	0	1	0	0	0	1	0	0	0	0	1	0	0	1	0	0	0	1	0	0	0	0
chr3	142691832	142723829	ENSG00000287041	AC072028.1	ENST00000664914	major	1	0	0	1	0	0	0	1	0	0	0	0	1	0	0	1	0	0	0	1	0	0	0	0
chr3	142694147	142697912	ENSG00000120716	PLS1	ENST00000337777	major	1	0	0	1	0	0	0	1	0	0	0	0	1	0	0	1	0	0	0	1	0	0	0	0
chr3	142698067	142703867	ENSG00000120716	PLS1	ENST00000337777	major	1	0	0	1	0	0	0	1	0	0	0	0	1	0	0	1	0	0	0	1	0	0	0	0
chr3	142704001	142704462	ENSG00000120716	PLS1	ENST00000337777	major	1	0	0	1	0	0	0	1	0	0	0	0	1	0	0	1	0	0	0	1	0	0	0	0
chr3	142704186	142711100	ENSG00000120716	PLS1	ENST00000337777	major	1	0	0	1	0	0	0	1	0	0	0	0	1	0	0	1	0	0	0	1	0	0	0	0
chr3	142711621	142711871	ENSG00000120716	PLS1	ENST00000337777	major	1	0	0	1	0	0	0	1	0	0	0	0	1	0	0	1	0	0	0	1	0	0	0	0
chr3	142724731	142736378	ENSG00000144931	TRPC1	ENST00000476941	major	1	0	0	1	0	0	0	1	0	0	0	0	1	0	0	1	0	0	0	1	0	0	0	0
chr3	142724731	142748217	ENSG00000144931	TRPC1	ENST00000460401	major	1	0	0	1	0	0	0	1	0	0	0	0	1	0	0	1	0	0	0	1	0	0	0	0
chr3	142736133	142748217	ENSG00000144931	TRPC1	ENST00000273482	major	1	0	0	1	0	0	0	1	0	0	0	0	1	0	0	1	0	0	0	1	0	0	0	0
chr3	142736133	142743484	ENSG00000144931	TRPC1	ENST00000476941	major	1	0	0	1	0	0	0	1	0	0	0	0	1	0	0	1	0	0	0	1	0	0	0	0
chr3	142743186	142748217	ENSG00000144931	TRPC1	ENST00000476941	major	1	0	0	1	0	0	0	1	0	0	0	0	1	0	0	1	0	0	0	1	0	0	0	0
chr3	142748460	142777631	ENSG00000144931	TRPC1	ENST00000476941	major	1	0	0	1	0	0	0	1	0	0	0	0	1	0	0	1	0	0	0	1	0	0	0	0
chr3	142777763	142780833	ENSG00000144931	TRPC1	ENST00000476941	major	1	0	0	1	0	0	0	1	0	0	0	0	1	0	0	1	0	0	0	1	0	0	0	0
chr3	142781029	142784703	ENSG00000144931	TRPC1	ENST00000476941	major	1	0	0	1	0	0	0	1	0	0	0	0	1	0	0	1	0	0	0	1	0	0	0	0
chr3	142781040	142791018	ENSG00000144931	TRPC1	ENST00000476941	major	1	0	0	1	0	0	0	1	0	0	0	0	1	0	0	1	0	0	0	1	0	0	0	0
chr3	142791118	142792823	ENSG00000144931	TRPC1	ENST00000476941	major	1	0	0	1	0	0	0	1	0	0	0	0	1	0	0	1	0	0	0	1	0	0	0	0
chr3	142792967	142802168	ENSG00000144931	TRPC1	ENST00000476941	major	1	0	0	1	0	0	0	1	0	0	0	0	1	0	0	1	0	0	0	1	0	0	0	0
chr3	142802344	142803976	ENSG00000144931	TRPC1	ENST00000476941	major	1	0	0	1	0	0	0	1	0	0	0	0	1	0	0	1	0	0	0	1	0	0	0	0
chr3	142804178	142804431	ENSG00000144931	TRPC1	ENST00000476941	major	1	0	0	1	0	0	0	1	0	0	0	0	1	0	0	1	0	0	0	1	0	0	0	0
chr3	142804630	142806007	ENSG00000144931	TRPC1	ENST00000476941	major	1	0	0	1	0	0	0	1	0	0	0	0	1	0	0	1	0	0	0	1	0	0	0	0
chr3	142816612	142818187	ENSG00000163710	PCOLCE2	ENST00000470310	major	1	0	0	1	0	0	0	1	1	0	0	0	1	0	0	1	0	0	0	1	1	0	0	0
chr3	142818461	142820877	ENSG00000163710	PCOLCE2	ENST00000648191	major	1	0	0	1	0	0	0	1	1	0	0	0	1	0	0	1	0	0	0	1	1	0	0	0
chr3	142821041	142823131	ENSG00000163710	PCOLCE2	ENST00000291992	major	1	0	0	1	0	0	0	1	1	0	0	0	1	0	0	1	0	0	0	1	1	0	0	0
chr3	142821041	142838769	ENSG00000163710	PCOLCE2	ENST00000481766	major	1	0	0	1	0	0	0	1	1	0	0	0	1	0	0	1	0	0	0	1	0	0	0	0
chr3	142821100	142823131	ENSG00000163710	PCOLCE2	ENST00000648191	major	1	0	0	1	0	0	0	1	1	0	0	0	1	0	0	1	0	0	0	1	1	0	0	0
chr3	142823611	142829691	ENSG00000163710	PCOLCE2	ENST00000648191	major	1	0	0	1	0	0	0	1	1	0	0	0	1	0	0	1	0	0	0	1	1	0	0	0
chr3	142829846	142838769	ENSG00000163710	PCOLCE2	ENST00000648191	major	1	0	0	1	0	0	0	1	1	0	0	0	1	0	0	1	0	0	0	1	0	0	0	0
chr3	142838906	142842923	ENSG00000163710	PCOLCE2	ENST00000648191	major	1	0	0	1	0	0	0	1	0	0	0	0	1	0	0	1	0	0	0	1	0	0	0	0
chr3	142843048	142843244	ENSG00000163710	PCOLCE2	ENST00000480473	major	1	0	0	1	0	0	0	1	0	0	0	0	1	0	0	1	0	0	0	1	0	0	0	0
chr3	142843048	142848216	ENSG00000163710	PCOLCE2	ENST00000648191	major	1	0	0	1	0	0	0	1	0	0	0	0	1	0	0	1	0	0	0	1	0	0	0	0
chr3	142843309	142848216	ENSG00000163710	PCOLCE2	ENST00000480473	major	1	0	0	1	0	0	0	1	0	0	0	0	1	0	0	1	0	0	0	1	0	0	0	0
chr3	142846742	142848216	ENSG00000163710	PCOLCE2	ENST00000491732	major	1	0	0	1	0	0	0	1	0	0	0	0	1	0	0	1	0	0	0	1	0	0	0	0
chr3	142848472	142887668	ENSG00000163710	PCOLCE2	ENST00000648191	major	1	0	0	1	0	0	0	1	0	0	0	0	1	0	0	1	0	0	0	1	0	0	0	0
chr3	142864479	142887668	ENSG00000163710	PCOLCE2	ENST00000461818	major	1	0	0	1	0	0	0	1	0	0	0	0	1	0	0	1	0	0	0	1	0	0	0	0
chr3	142887777	142888618	ENSG00000163710	PCOLCE2	ENST00000493733	major	1	0	0	1	0	0	0	1	0	0	0	0	1	0	0	1	0	0	0	1	0	0	0	0
chr3	142887777	142888813	ENSG00000163710	PCOLCE2	ENST00000648191	major	1	0	0	1	0	0	0	1	0	0	0	0	1	0	0	1	0	0	0	1	0	0	0	0
chr3	142912310	142933204	ENSG00000243818	AC021074.3	ENST00000663111	major	1	0	0	1	0	0	0	1	0	0	0	0	1	0	0	1	0	0	0	1	0	0	0	0
chr3	142926896	142933204	ENSG00000243818	AC021074.3	ENST00000668368	major	1	0	0	1	0	0	0	1	0	0	0	0	1	0	0	1	0	0	0	1	0	0	0	0
chr3	142933268	142941398	ENSG00000243818	AC021074.3	ENST00000618194	major	1	0	0	1	0	0	0	1	0	0	0	0	1	0	0	1	0	0	0	1	0	0	0	0
chr3	142933268	142938474	ENSG00000243818	AC021074.3	ENST00000663111	major	1	0	0	1	0	0	0	1	0	0	0	0	1	0	0	1	0	0	0	1	0	0	0	0
chr3	142933268	142936603	ENSG00000243818	AC021074.3	ENST00000670740	major	1	0	0	1	0	0	0	1	0	0	0	0	1	0	0	1	0	0	0	1	0	0	0	0
chr3	142933268	142931840	ENSG00000243818	AC021074.3	ENST00000661496	major	1	0	0	1	0	0	0	1	0	0	0	0	1	0	0	1	0	0	0	1	0	0	0	0
chr3	142931898	142936603	ENSG00000243818	AC021074.3	ENST00000661496	major	1	0	0	1	0	0	0	1	0	0	0	0	1	0	0	1	0	0	0	1	0	0	0	0
chr3	142936281	142936603	ENSG00000243818	AC021074.3	ENST00000617881	major	1	0	0	1	0	0	0	1	0	0	0	0	1	0	0	1	0	0	0	1	0	0	0	0
chr3	142936333	142936603	ENSG00000243818	AC021074.3	ENST00000664203	major	1	0	0	1	0	0	0	1	0	0	0	0	1	0	0	1	0	0	0	1	0	0	0	0
chr3	142936333	142938474	ENSG00000243818	AC021074.3	ENST00000618642	major	1	0	0	1	0	0	0	1	0	0	0	0	1	0	0	1	0	0	0	1	0	0	0	0
chr3	142936646	142937821	ENSG00000243818	AC021074.3	ENST00000670740	major	1	0	0	1	0	0	0	1	0	0	0	0	1	0	0	1	0	0	0	1	0	0	0	0
chr3	142936646	142938474	ENSG00000243818	AC021074.3	ENST00000668430	major	1	0	0	1	0	0	0	1	0	0	0	0	1	0	0	1	0	0	0	1	0	0	0	0
chr3	142936646	142941398	ENSG00000243818	AC021074.3	ENST00000611467	major	1	0	0	1	0	0	0	1	0	0	0	0	1	0	0	1	0	0	0	1	0	0	0	0
chr3	142938264	142938474	ENSG00000243818	AC021074.3	ENST00000670740	major	1	0	0	1	0	0	0	1	0	0	0	0	1	0	0	1	0	0	0	1	0	0	0	0
chr3	142938613	142941398	ENSG00000243818	AC021074.3	ENST00000670740	major	1	0	0	1	0	0	0	1	0	0	0	0	1	0	0	1	0	0	0	1	0	0	0	0
chr3	142938613	142941081	ENSG00000243818	AC021074.3	ENST00000669437	major	1	0	0	1	0	0	0	1	0	0	0	0	1	0	0	1	0	0	0	1	0	0	0	0
chr3	142941101	142941398	ENSG00000243818	AC021074.3	ENST00000669437	major	1	0	0	1	0	0	0	1	0	0	0	0	1	0	0	1	0	0	0	1	0	0	0	0
chr3	142910176	142912790	ENSG00000188182	PAQR9	ENST00000492109	major	1	0	0	1	0	0	0	1	0	0	0	0	1	0	0	1	0	0	0	1	0	0	0	0
chr3	142911806	142912790	ENSG00000188182	PAQR9	ENST00000498470	major	1	0	0	1	0	0	0	1	0	0	0	0	1	0	0	1	0	0	0	1	0	0	0	0
chr3	142912810	142962206	ENSG00000188182	PAQR9	ENST00000492109	major	1	0	0	1	0	0	0	1	0	0	0	0	1	0	0	1	0	0	0	1	0	0	0	0
chr3	142961169	142964464	ENSG00000241170	PAQR9-AS1	ENST00000627207	major	1	0	0	1	0	0	0	1	0	0	0	0	1	0	0	1	0	0	0	1	0	0	0	0
chr3	142962622	142964464	ENSG00000241170	PAQR9-AS1	ENST00000621937	major	1	0	0	1	0	0	0	1	0	0	0	0	1	0	0	1	0	0	0	1	0	0	0	0
chr3	142963094	142964464	ENSG00000241170	PAQR9-AS1	ENST00000194091	major	1	0	0	1	0	0	0	1	0	0	0	0	1	0	0	1	0	0	0	1	0	0	0	0
chr3	142964098	142964464	ENSG00000241170	PAQR9-AS1	ENST00000497612	major	1	0	0	1	0	0	0	1	0	0	0	0	1	0	0	1	0	0	0	1	0	0	0	0
chr3	142964330	142964464	ENSG00000241170	PAQR9-AS1	ENST00000478823	major	1	0	0	1	0	0	0	1	0	0	0	0	1	0	0	1	0	0	0	1	0	0	0	0
chr3	142964636	142993996	ENSG00000163714	U2SURP	ENST00000600110	major	1	0	0	1	0	0	0	1	1	0	0	0	1	0	0	1	0	0	0	1	0	0	0	0
chr3	142964636	142990014	ENSG00000241170	PAQR9-AS1	ENST00000191774	major	1	0	0	1	0	0	0	1	1	0	0	0	1	0	0	1	0	0	0	1	0	0	0	0
chr3	142964636	142969297	ENSG00000241170	PAQR9-AS1	ENST00000621677	major	1	0	0	1	0	0	0	1	0	0	0	0	1	0	0	1	0	0	0	1	0	0	0	0
chr3	142964636	142966907	ENSG00000241170	PAQR9-AS1	ENST00000193321	major	1	0	0	1	0	0	0	1	0	0	0	0	1	0	0	1	0	0	0	1	0	0	0	0
chr3	142990137	142993996	ENSG00000241170	PAQR9-AS1	ENST00000191774	major	1	0	0	1	0	0	0	1	1	0	0	0	1	0	0	1	0	0	0	1	1	0	0	0
chr3	142994140	142994600	ENSG00000241170	PAQR9-AS1	ENST00000198787	major	1	0	0	1	0	0	0	1	1	0	0	0	1	0	0	1	0	0	0	1	1	0	0	0
chr3	142994140	142998399	ENSG00000163714	U2SURP	ENST00000600110	major	1	0	0	1	0	0	0	1	1	0	0	0	1	0	0	1	0	0	0	1	1	0	0	0
chr3	142998494	143001026	ENSG00000241170	PAQR9-AS1	ENST00000191248	major	1	0	0	1	0	0	0	1	1	0	0	0	1	0	0	1	0	0	0	0	0	0	0	0
chr3	142998494	143012221	ENSG00000163714	U2SURP	ENST00000600110	major	1	0	0	1	0	0	0	1	1	1	0	0	1	0	0	1	0	0	0	0	0	0	0	0
chr3	143001673	143010814	ENSG00000163714	U2SURP	ENST00000473831	major	1	0	0	1	0	0	0	0	0	1	0	0	1	0	0	1	0	0	0	0	0	0	0	0
chr3	143002361	143010814	ENSG00000163714	U2SURP	ENST00000461171	major	1	0	0	1	0	0	0	0	0	1	0	0	1	0	0	1	0	0	0	0	0	0	0	0
chr3	143010819	143012221	ENSG00000163714	U2SURP	ENST00000473831	major	1	0	0	1	0	0	0	0	0	0	0	0	1	0	0	1	0	0	0	0	0	0	0	0
chr3	143012023	143012221	ENSG00000163714	U2SURP	ENST00000481374	major	1	0	0	1	0	0	0	0	0	0	0	0	1	0	0	1	0	0	0	0	0	0	0	0
chr3	143012313	143014310	ENSG00000163714	U2SURP	ENST00000473831	major	1	0	0	1	0	0	0	0	0	0	0	0	1	0	0	1	0	0	0	0	0	0	0	0
chr3	143012373	143014310	ENSG00000163714	U2SURP	ENST00000481374	major	1	0	0	1	0	0	0	0	0	0	0	0	1	0	0	1	0	0	0	0	0	0	0	0
chr3	143014409	143016216	ENSG00000163714	U2SURP	ENST00000473831	major	1	0	0	1	0	0	0	0	0	0	0	0	1	0	0	1	0	0	0	0	0	0	0	0
chr3	143016371	143016841	ENSG00000163714	U2SURP	ENST00000473831	major	1	0	0	1	0	0	0	0	0	0	0	0	1	0	0	1	0	0	0	0	0	0	0	0
chr3	143016971	143019968	ENSG00000163714	U2SURP	ENST00000473831	major	1	0	0	1	0	0	0	0	0	0	0	0	1	0	0	1	0	0	0	0	0	0	0	0
chr3	143020036	143020198	ENSG00000163714	U2SURP	ENST00000473831	major	1	0	0	1	0	0	0	0	0	0	0	0	1	0	0	1	0	0	0	0	0	0	0	0
chr3	143020693	143021349	ENSG00000163714	U2SURP	ENST00000473831	major	1	0	0	1	0	0	0	0	0	0	0	0	1	0	0	1	0	0	0	0	0	0	0	0
chr3	143021382	143021472	ENSG00000163714	U2SURP	ENST00000493198	major	1	0	0	1	0	0	0	0	0	0	0	0	1	0	0	1	0	0	0	0	0	0	0	0
chr3	143021381	143021472	ENSG00000163714	U2SURP	ENST00000473831	major	1	0	0	1	0	0	0	0	0	0	0	0	1	0	0	1	0	0	0	0	0	0	0	0
chr3	143021111	143022496	ENSG00000163714	U2SURP	ENST00000473831	major	1	0	0	1	0	0	0	0	0	0	0	0	1	0	0	1	0	0	0	0	0	0	0	0
chr3	143022662	143022812	ENSG00000163714	U2SURP	ENST00000473831	major	1	0	0	1	0	0	0	0	0	0	0	0	1	0	0	1	0	0	0	0	0	0	0	0
chr3	143023064	143023974	ENSG00000163714	U2SURP	ENST00000473831	major	1	0	0	1	0	0	0	0	0	0	0	0	1	0	0	1	0	0	0	0	0	0	0	0
chr3	143023064	143027148	ENSG00000163714	U2SURP	ENST00000488497	major	1	0	0	1	0	0	0	0	0	0	0	0	1	0	0	1	0	0	0	0	0	0	0	0
chr3	143024018	143024483	ENSG00000163714	U2SURP	ENST00000463163	major	1	0	0	1	0	0	0	0	0	0	0	0	1	0	0	1	0	0	0	0	0	0	0	0
chr3	143024018	143027148	ENSG00000163714	U2SURP	ENST00000473831	major	1	0	0	1	0	0	0	0	0	0	0	0	1	0	0	1	0	0	0	0	0	0	0	0
chr3	143024148	143027148	ENSG00000163714	U2SURP	ENST00000463163	major	1	0	0	1	0	0	0	0	0	0	0	0	1	0	0	1	0	0	0	0	0	0	0	0
chr3	143027213	143028339	ENSG00000163714	U2SURP	ENST00000473831	major	1	0	0	1	0	0	0	0	0	0	0	0	1	0	0	1	0	0	0	0	0	0	0	0
chr3	143028406	143028482	ENSG00000163714	U2SURP	ENST00000473831	major	1	0	0	1	0	0	0	0	0	0	0	0	1	0	0	1	0	0	0	0	0	0	0	0
chr3	143028646	143032783	ENSG00000163714	U2SURP	ENST00000473831	major	1	0	0	1	0	0	0	1	0	0	0	0	1	0	0	1	0	0	0	0	0	0	0	0
chr3	143032946	143033270	ENSG00000163714	U2SURP	ENST00000473831	major	1	0	0	1	0	0	0	1	0	0	0	0	1	0	0	1	0	0	0	1	0	0	0	0
chr3	143033310	143034887	ENSG00000163714	U2SURP	ENST00000473831	major	1	0	0	1	0	0	0	1	0	0	0	0	1	0	0	1	0	0	0	1	0	0	0	0
chr3	143034971	143031981	ENSG00000163714	U2SURP	ENST00000473831	major	1	0	0	1	0	0	0	1	0	0	0	0	1	0	0	1	0	0	0	1	0	0	0	0
chr3	143036104	143037178	ENSG00000163714	U2SURP	ENST00000473831	major	1	0	0	1	0	0	0	1	0	0	0	0	1	0	0	1	0	0	0	1	0	0	0	0
chr3	143037331	143038107	ENSG00000163714	U2SURP	ENST00000473831	major	1	0	0	1	0	0	0	1	0	0	0	0	1	0	0	1	0	0	0	1	0	0	0	0
chr3	143038203	143038893	ENSG00000163714	U2SURP	ENST00000473831	major	1	0	0	1	0	0	0	1	0	0	0	0	1	0	0	1	0	0	0	1	0	0	0	0
chr3	143038960	143043116	ENSG00000163714	U2SURP	ENST00000473831	major	1	0	0	1	0	0	0	1	0	0	0	0	1	0	0	1	0	0	0	1	0	0	0	0
chr3	143043276	143010938	ENSG00000163714	U2SURP	ENST00000473831	major	1	0	0	1	0	0	0	1	0	0	0	0	1	0	0	1	0	0	0	1	0	0	0	0
chr3	143013794	143014942	ENSG00000163714	U2SURP	ENST00000473831	major	1	0	0	1	0	0	0	1	0	0	0	0	1	0	0	1	0	0	0	1	0	0	0	0
chr3	143013794	143016311	ENSG00000163714	U2SURP	ENST00000467348	major	1	0	0	1	0	0	0	1	0	0	0	0	1	0	0	1	0	0	0	1	0	0	0	0
chr3	143011119	143016311	ENSG00000163714	U2SURP	ENST00000473831	major	1	0	0	1	0	0	0	1	0	0	0	0	1	0	0	1	0	0	0	1	0	0	0	0
chr3	143111918	143112148	ENSG00000243733	AC018410.2	ENST00000492307	major	1	0	0	1	0	0	0	1	0	0	0	0	1	0	0	1	0	0	0	1	0	0	0	0
chr3	143120141	143120643	ENSG00000171040	CHST2	ENST00000309171	major	1	0	0	1	0	0	0	1	0	0	0	0	1	0	0	1	0	0	0	1	0	0	0	0
chr3	143123176	143131717	ENSG00000241679	AC018410.1	ENST00000483262	major	1	0	0	1	0	0	0	1	0	0	0	0	1	0	0	1	0	0	0	1	0	0	0	0
chr3	143131628	143131717	ENSG00000241679	AC018410.1	ENST00000461880	major	1	0	0	1	0	0	0	1	0	0	0	0	1	0	0	1	0	0	0	1	0	0	0	0
chr3	143266929	143268874	ENSG00000181804	SLC9A9	ENST00000316149	major	1	0	0	1	0	0	0	1	0	0	0	0	1	0	0	1	0	0	0	1	0	0	0	0
chr3	143313317	143314239	ENSG00000240888	AC131210.1	ENST00000491347	major	1	0	0	1	0	0	0	1	0	0	0	0	1	0	0	1	0	0	0	1	0	0	0	0
chr3	143342284	143343349	ENSG00000240012	SLC9A9-AS1	ENST00000479030	major	1	0	0	1	0	0	0	1	0	0	0	0	1	0	0	1	0	0	0	1	0	0	0	0
chr3	143343614	143344466	ENSG00000240012	SLC9A9-AS1	ENST00000479030	major	1	0	0	1	0	0	0	1	0	0	0	0	1	0	0	1	0	0	0	1	0	0	0	0
chr3	143344194	143346981	ENSG00000240012	SLC9A9-AS1	ENST00000479030	major	1	0	0	1	0	0	0	1	0	0	0	0	1	0	0	1	0	0	0	1	0	0	0	0
chr3	143363163	143382019	ENSG00000181804	SLC9A9	ENST00000316149	major	1	0	0	1	0	0	0	1	0	1	0	0	1	0	0	1	0	0	0	1	0	0	0	0
chr3	143381446	143381943	ENSG00000244493	SLC9A9-AS2	ENST00000490113	major	1	0	0	1	0	0	0	1	0	0	0	0	1	0	0	1	0	0	0	1	0	0	0	0
chr3	143382114	143467036	ENSG00000181804	SLC9A9	ENST00000316149	major	1	0	0	1	0	0	0	1	0	0	0	0	1	0	0	1	0	0	0	1	0	0	0	0
chr3	143467190	143493612	ENSG00000181804	SLC9A9	ENST00000316149	major	1	0	0	1	1	0	0	1	0	0	0	0	1	0	0	0	0	0	0	1	0	0	0	0
chr3	143491448	143112361	ENSG00000181804	SLC9A9	ENST00000316149	major	1	0	0	0	1	0	0	1	0	0	0	0	1	0	0	0	1	0	0	1	0	0	0	0
chr3	143112410	143174087	ENSG00000181804	SLC9A9	ENST00000316149	major	1	0	0	0	1	0	0	1	0	0	0	0	1	0	0	0	1	0	0	1	0	0	0	0
chr3	143178723	143612214	ENSG00000181804	SLC9A9	ENST00000316149	major	1	0	0	0	1	1	0	1	0	0	1	0	1	0	0	0	0	1	0	1	0	0	0	0
chr3	143612360	143693191	ENSG00000181804	SLC9A9	ENST00000316149	major	1	0	0	0	0	1	1	1	0	0	1	0	1	0	0	0	0	0	0	1	0	0	1	0
chr3	143693307	143698079	ENSG00000181804	SLC9A9	ENST00000483124	major	1	0	0	0	0	0	1	1	0	0	1	0	1	0	0	0	0	0	1	1	0	0	1	0
chr3	143693307	143791000	ENSG00000181804	SLC9A9	ENST00000316149	major	1	1	0	0	0	1	1	1	0	0	1	0	0	0	0	0	0	0	0	0	0	0	1	0
chr3	143791077	143832018	ENSG00000181804	SLC9A9	ENST00000474111	major	0	1	0	0	0	1	0	0	0	0	1	0	0	1	0	0	0	1	0	0	0	0	1	0
chr3	143791077	143796821	ENSG00000181804	SLC9A9	ENST00000316149	major	0	1	0	0	0	1	0	0	0	0	1	0	0	1	0	0	0	1	0	0	0	0	1	0
chr3	143796903	143832018	ENSG00000181804	SLC9A9	ENST00000316149	major	0	1	0	0	0	1	0	0	0	0	1	0	0	1	0	0	0	1	0	0	0	0	1	0
chr3	143796903	143848147	ENSG00000181804	SLC9A9	ENST00000474727	major	0	1	0	0	0	1	0	0	0	0	1	0	0	1	0	0	0	1	0	0	0	0	1	0
chr3	143832221	143848147	ENSG00000181804	SLC9A9	ENST00000316149	major	0	1	0	0	0	1	0	0	0	0	1	0	0	1	0	0	0	1	0	0	0	0	1	0
chr3	143847983	143848147	ENSG00000181804	SLC9A9	ENST00000498717	major	0	1	0	0	0	1	0	0	0	0	1	0	0	1	0	0	0	1	0	0	0	0	1	0
chr3	143972989	143981142	ENSG00000181744	DIPK2A	ENST00000311691	major	0	1	0	0	0	0	1	0	0	0	1	0	0	1	0	0	0	0	1	0	0	0	1	0
chr3	143972989	144034149	ENSG00000181744	DIPK2A	ENST00000493396	major	0	1	0	0	0	0	1	0	0	0	1	0	0	1	0	0	0	0	1	0	0	0	1	0
chr3	143973211	143981142	ENSG00000181744	DIPK2A	ENST00000492412	major	0	1	0	0	0	0	1	0	0	0	1	0	0	1	0	0	0	0	1	0	0	0	1	0
chr3	143973162	143981142	ENSG00000181744	DIPK2A	ENST00000491414	major	0	1	0	0	0	0	1	0	0	0	1	0	0	1	0	0	0	0	1	0	0	0	1	0
chr3	143973701	143981142	ENSG00000181744	DIPK2A	ENST00000441921	major	0	1	0	0	0	0	1	0	0	0	1	0	0	1	0	0	0	0	1	0	0	0	1	0
chr3	143978122	143981142	ENSG00000181744	DIPK2A	ENST00000491798	major	0	1	0	0	0	0	1	0	0	0	1	0	0	1	0	0	0	0	1	0	0	0	1	0
chr3	143981846	143989109	ENSG00000181744	DIPK2A	ENST00000311691	major	0	1	0	0	0	0	1	0	0	0	1	0	0	1	0	0	0	0	1	0	0	0	1	0
chr3	144034680	144048667	ENSG00000181744	DIPK2A	ENST00000493396	major	0	1	0	0	0	0	1	0	0	0	1	0	0	1	0	0	0	0	1	0	0	0	1	0
chr3	141940114	141917394	ENSG00000244318	AC011718.2	ENST00000482311	major	0	1	0	0	0	0	1	0	0	0	1	0	0	1	0	0	0	0	1	0	0	0	1	0
chr3	141946621	141917394	ENSG00000244318	AC011718.2	ENST00000491382	major	0	1	0	0	0	0	1	0	0	0	1	0	0	1	0	0	0	0	1	0	0	0	1	0
chr3	141917112	141961316	ENSG00000244318	AC011718.2	ENST00000491382	major	0	1	0	0	0	0	1	0	0	0	1	0	0	1	0	0	0	0	1	0	0	0	1	0
chr3	141962220	141963120	ENSG00000240091	AC011718.1	ENST00000494109	major	0	1	0	0	0	0	1	0	0	0	1	0	0	1	0	0	0	0	1	0	0	0	1	0
chr3	146064210	146064886	ENSG00000243411	AC107021.1	ENST00000480247	major	0	1	0	0	0	0	1	0	0	0	1	0	0	1	0	0	0	0	1	0	0	0	1	0
chr3	146061026	146068113	ENSG00000243411	AC107021.1	ENST00000480247	major	0	1	0	0	0	0	1	0	0	0	1	0	0	1	0	0	0	0	1	0	0	0	1	0
chr3	146066681	146068818	ENSG00000240032	LNCSRLR	ENST00000490371	major	0	1	0	0	0	0	1	0	0	0	1	0	0	1	0	0	0	0	1	0	0	0	1	0
chr3	146068178	146104986	ENSG00000243411	AC107021.1	ENST00000480247	major	0	1	0	0	0	0	1	0	0	0	1	0	0	1	0	0	0	0	0	0	0	0	1	0
chr3	146070872	146071041	ENSG00000112912	PLOD2	ENST00000282903	major	0	1	0	0	0	0	1	0	0	0	1	0	0	1	0	0	0	0	1	0	0	0	1	0
chr3	146071167	146071276	ENSG00000112912	PLOD2	ENST00000282903	major	0	1	0	0	0	0	1	0	0	0	1	0	0	1	0	0	0	0	1	0	0	0	1	0
chr3	146071423	146072160	ENSG00000112912	PLOD2	ENST00000282903	major	0	1	0	0	0	0	1	0	0	0	1	0	0	1	0	0	0	0	1	0	0	0	1	0
chr3	146072661	146073286	ENSG00000112912	PLOD2	ENST00000282903	major	0	1	0	0	0	0	1	0	0	0	1	0	0	1	0	0	0	0	1	0	0	0	1	0
chr3	146073312	146076781	ENSG00000112912	PLOD2	ENST00000282903	major	0	1	0	0	0	0	1	0	0	0	1	0	0	1	0	0	0	0	1	0	0	0	1	0
chr3	146076891	146077861	ENSG00000112912	PLOD2	ENST00000282903	major	0	1	0	0	0	0	1	0	0	0	1	0	0	1	0	0	0	0	1	0	0	0	1	0
chr3	146076891	146079111	ENSG00000112912	PLOD2	ENST00000360060	major	0	1	0	0	0	0	1	0	0	0	1	0	0	1	0	0	0	0	1	0	0	0	1	0
chr3	146077924	146079111	ENSG00000112912	PLOD2	ENST00000282903	major	0	1	0	0	0	0	1	0	0	0	1	0	0	1	0	0	0	0	1	0	0	0	1	0
chr3	146079217	146081737	ENSG00000112912	PLOD2	ENST00000282903	major	0	1	0	0	0	0	1	0	0	0	1	0	0	1	0	0	0	0	1	0	0	0	1	0
chr3	146081863	146081168	ENSG00000112912	PLOD2	ENST00000282903	major	0	1	0	0	0	0	1	0	0	0	1	0	0	1	0	0	0	0	0	0	0	0	1	0
chr3	146086908	146088181	ENSG00000112912	PLOD2	ENST00000282903	major	0	1	0	0	0	0	0	0	0	0	1	0	0	1	0	0	0	0	0	0	0	0	1	0
chr3	146091901	146102714	ENSG00000112912	PLOD2	ENST00000282903	major	0	1	0	0	0	0	0	0	0	0	1	0	0	1	0	0	0	0	0	0	0	0	1	0
chr3	146104342	146106131	ENSG00000112912	PLOD2	ENST00000282903	major	0	1	0	0	0	0	0	0	0	0	1	0	0	1	0	0	0	0	0	0	0	0	1	0
chr3	146106644	146110284	ENSG00000112912	PLOD2	ENST00000282903	major	0	1	0	0	0	0	0	0	0	0	1	0	0	1	0	0	0	0	0	0	0	0	1	0
chr3	146110448	146121111	ENSG00000112912	PLOD2	ENST00000282903	major	0	1	0	0	0	0	0	0	0	0	1	0	0	1	0	0	0	0	0	0	0	0	1	0
chr3	146121248	146123264	ENSG00000112912	PLOD2	ENST00000480704	major	0	1	0	0	0	0	0	0	0	0	1	0	0	1	0	0	0	0	0	0	0	0	1	0
chr3	146121248	146124137	ENSG00000112912	PLOD2	ENST00000282903	major	0	1	0	0	0	0	0	0	0	0	1	0	0	1	0	0	0	0	0	0	0	0	1	0
chr3	146123321	146124137	ENSG00000112912	PLOD2	ENST00000480704	major	0	1	0	0	0	0	0	0	0	0	1	0	0	1	0	0	0	0	0	0	0	0	1	0
chr3	146124229	146160788	ENSG00000112912	PLOD2	ENST00000494910	major	0	1	0	0	0	0	0	0	0	0	1	0	0	1	0	0	0	0	0	0	0	0	1	0
chr3	146124229	146160880	ENSG00000112912	PLOD2	ENST00000282903	major	0	1	0	0	0	0	0	0	0	0	1	0	0	1	0	0	0	0	0	0	0	0	1	0
chr3	146124229	146163193	ENSG00000112912	PLOD2	ENST00000469310	major	0	1	0	0	0	0	0	0	0	0	1	0	0	1	0	0	0	0	0	0	0	0	1	0
chr3	146194411	146191123	ENSG00000114698	PLSCR4	ENST00000314912	major	0	1	0	0	0	0	0	1	0	0	1	0	0	1	0	0	0	0	0	1	0	0	1	0
chr3	146191282	146196631	ENSG00000114698	PLSCR4	ENST00000314912	major	0	1	0	0	0	0	0	1	0	0	1	0	0	1	0	0	0	0	0	1	0	0	1	0
chr3	146196793	146199812	ENSG00000114698	PLSCR4	ENST00000314912	major	0	1	0	0	0	0	0	1	0	0	1	0	0	1	0	0	0	0	0	1	0	0	1	0
chr3	146196793	146201034	ENSG00000114698	PLSCR4	ENST00000471019	major	0	1	0	0	0	0	0	1	0	0	1	0	0	1	0	0	0	0	0	1	0	0	1	0
chr3	146196793	146206121	ENSG00000114698	PLSCR4	ENST00000383083	major	0	1	0	0	0	0	0	1	0	0	1	0	0	1	0	0	0	0	0	1	0	0	1	0
chr3	146200039	146201034	ENSG00000114698	PLSCR4	ENST00000314912	major	0	1	0	0	0	0	0	1	0	0	1	0	0	1	0	0	0	0	0	1	0	0	1	0
chr3	146201077	146206121	ENSG00000114698	PLSCR4	ENST00000314912	major	0	1	0	0	0	0	0	1	0	0	1	0	0	1	0	0	0	0	0	1	0	0	1	0
chr3	146206761	146220814	ENSG00000114698	PLSCR4	ENST00000314912	major	0	1	0	0	0	0	0	1	1	0	1	0	0	1	0	0	0	0	0	1	0	0	1	0
chr3	146220921	146222064	ENSG00000114698	PLSCR4	ENST00000314912	major	0	1	0	0	0	0	0	1	0	0	1	0	0	1	0	0	0	0	0	1	0	0	1	0
chr3	146220921	146210919	ENSG00000114698	PLSCR4	ENST00000433193	major	0	1	0	0	0	0	0	1	0	0	1	0	0	1	0	0	0	0	0	1	0	0	1	0
chr3	146222092	146210919	ENSG00000114698	PLSCR4	ENST00000314912	major	0	1	0	0	0	0	0	1	0	0	1	0	0	1	0	0	0	0	0	1	0	0	1	0
chr3	146222092	146210116	ENSG00000114698	PLSCR4	ENST00000446174	major	0	1	0	0	0	0	0	1	0	0	1	0	0	1	0	0	0	0	0	1	0	0	1	0
chr3	146222092	146223732	ENSG00000114698	PLSCR4	ENST00000493382	major	0	1	0	0	0	0	0	1	0	0	1	0	0	1	0	0	0	0	0	1	0	0	1	0
chr3	146222092	146222199	ENSG00000114698	PLSCR4	ENST00000481701	major	0	1	0	0	0	0	0	1	0	0	1	0	0	1	0	0	0	0	0	1	0	0	1	0
chr3	146223777	146210116	ENSG00000114698	PLSCR4	ENST00000493382	major	0	1	0	0	0	0	0	1	0	0	1	0	0	1	0	0	0	0	0	1	0	0	1	0
chr3	146223777	146210919	ENSG00000114698	PLSCR4	ENST00000476202	major	0	1	0	0	0	0	0	1	0	0	1	0	0	1	0	0	0	0	0	1	0	0	1	0
chr3	146210637	146210919	ENSG00000114698	PLSCR4	ENST00000493382	major	0	1	0	0	0	0	0	1	0	0	1	0	0	1	0	0	0	0	0	1	0	0	1	0
chr3	146391162	146391719	ENSG00000241318	AC069128.1	ENST00000490344	major	0	1	0	0	0	0	1	1	0	0	1	0	0	1	0	0	0	0	1	1	0	0	1	0
chr3	146391921	146401319	ENSG00000241318	AC069128.1	ENST00000490344	major	0	1	0	0	0	0	1	1	0	0	1	0	0	1	0	0	0	0	1	1	0	0	1	0
chr3	146391921	146418410	ENSG00000163746	PLSCR2	ENST00000463633	major	0	1	0	0	0	0	1	1	0	1	1	0	0	1	0	0	0	0	1	1	0	0	1	0
chr3	146401119	146411124	ENSG00000241318	AC069128.1	ENST00000490344	major	0	1	0	0	0	0	1	1	0	0	1	0	0	1	0	0	0	0	1	1	0	0	1	0
chr3	146411167	146416103	ENSG00000241318	AC069128.1	ENST00000490344	major	0	1	0	0	0	0	1	1	0	0	1	0	0	1	0	0	0	0	1	1	0	0	1	0
chr3	146433117	146441717	ENSG00000163746	PLSCR2	ENST00000497981	major	0	1	0	0	0	0	1	1	0	0	1	0	0	1	0	0	0	0	1	1	0	0	1	0
chr3	146441821	146449201	ENSG00000163746	PLSCR2	ENST00000497981	major	0	1	0	0	0	0	1	1	0	0	1	0	0	1	0	0	0	0	1	1	0	0	1	0
chr3	146449367	146414001	ENSG00000163746	PLSCR2	ENST00000497981	major	0	1	0	0	0	0	1	1	0	1	1	0	0	1	0	0	0	0	1	1	0	0	1	0
chr3	146414163	146411238	ENSG00000163746	PLSCR2	ENST00000497981	major	0	1	0	0	0	0	1	1	0	1	1	0	0	1	0	0	0	0	1	1	0	0	1	0
chr3	146411419	146418410	ENSG00000163746	PLSCR2	ENST00000497981	major	0	1	0	0	0	0	1	1	0	0	1	0	0	1	0	0	0	0	1	1	0	0	1	0
chr3	146418413	146419847	ENSG00000163746	PLSCR2	ENST00000497981	major	0	1	0	0	0	0	1	1	0	0	1	0	0	1	0	0	0	0	1	1	0	0	1	0
chr3	146460083	146460171	ENSG00000163746	PLSCR2	ENST00000336681	major	0	1	0	0	0	0	1	1	0	0	1	0	0	1	0	0	0	0	1	1	0	0	1	0
chr3	146460083	146461833	ENSG00000163746	PLSCR2	ENST00000497981	major	0	1	0	0	0	0	1	1	0	0	1	0	0	1	0	0	0	0	1	1	0	0	1	0
chr3	146460083	146491894	ENSG00000163746	PLSCR2	ENST00000613069	major	0	1	0	0	0	0	1	1	0	0	1	0	0	1	0	0	0	0	1	1	0	0	0	0
chr3	146460284	146491894	ENSG00000163746	PLSCR2	ENST00000336681	major	0	1	0	0	0	0	1	1	0	0	1	0	0	1	0	0	0	0	1	1	0	0	0	0
chr3	146461916	146463834	ENSG00000163746	PLSCR2	ENST00000497981	major	0	1	0	0	0	0	1	1	0	0	1	0	0	1	0	0	0	0	1	1	0	0	1	0
chr3	146463994	146469104	ENSG00000163746	PLSCR2	ENST00000497981	major	0	1	0	0	0	0	1	1	0	0	1	0	0	1	0	0	0	0	1	1	0	0	0	0
chr3	146491032	146491894	ENSG00000163746	PLSCR2	ENST00000474418	major	0	1	0	0	0	0	1	1	0	0	0	0	0	1	0	0	0	0	1	1	0	0	0	0
chr3	146116101	146117001	ENSG00000188313	PLSCR1	ENST00000342431	major	0	1	0	0	0	0	1	1	0	0	0	0	0	1	0	0	0	0	1	1	0	0	0	0
chr3	146117167	146120161	ENSG00000188313	PLSCR1	ENST00000470496	major	0	1	0	0	0	0	1	1	0	0	0	0	0	1	0	0	0	0	1	1	0	0	0	0
chr3	146117167	146121143	ENSG00000188313	PLSCR1	ENST00000342431	major	0	1	0	0	0	0	1	1	0	0	0	0	0	1	0	0	0	0	1	1	0	0	0	0
chr3	146117167	146121604	ENSG00000188313	PLSCR1	ENST00000493432	major	0	1	0	0	0	0	1	1	0	0	0	0	0	1	0	0	0	0	1	1	0	0	0	0
chr3	146120180	146121143	ENSG00000188313	PLSCR1	ENST00000470496	major	0	1	0	0	0	0	1	1	0	0	0	0	0	1	0	0	0	0	1	1	0	0	0	0
chr3	146121701	146121604	ENSG00000188313	PLSCR1	ENST00000483300	major	0	1	0	0	0	0	1	1	0	0	0	0	0	1	0	0	0	0	1	1	0	0	0	0
chr3	146121701	146121604	ENSG00000188313	PLSCR1	ENST00000488213	major	0	1	0	0	0	0	1	1	0	0	0	0	0	1	0	0	0	0	1	1	0	0	0	0
chr3	146121701	146121832	ENSG00000188313	PLSCR1	ENST00000342431	major	0	1	0	0	0	0	1	1	0	0	0	0	0	1	0	0	0	0	1	1	0	0	0	0
chr3	146121981	146121604	ENSG00000188313	PLSCR1	ENST00000462666	major	0	1	0	0	0	0	1	1	0	0	0	0	0	1	0	0	0	0	1	1	0	0	0	0
chr3	146122013	146121604	ENSG00000188313	PLSCR1	ENST00000342431	major	0	1	0	0	0	0	1	1	0	0	0	0	0	1	0	0	0	0	1	1	0	0	0	0
chr3	146121647	146128613	ENSG00000188313	PLSCR1	ENST00000342431	major	0	1	0	0	0	0	1	1	0	0	0	0	0	1	0	0	0	0	1	1	0	0	0	0
chr3	146121647	146133469	ENSG00000188313	PLSCR1	ENST00000448787	major	0	1	0	0	0	0	1	1	0	0	0	0	0	1	0	0	0	0	1	1	0	0	0	0
chr3	146128831	146133469	ENSG00000188313	PLSCR1	ENST00000342431	major	0	1	0	0	0	0	1	1	0	0	0	0	0	1	0	0	0	0	1	1	0	0	0	0
chr3	146133110	146136139	ENSG00000188313	PLSCR1	ENST00000342431	major	0	1	0	0	0	0	1	1	0	0	0	0	0	1	0	0	0	0	1	1	0	0	0	0
chr3	146133110	146144466	ENSG00000188313	PLSCR1	ENST00000487389	major	0	1	0	0	0	0	1	1	0	0	0	0	0	1	0	0	0	0	1	1	0	0	0	0
chr3	146136161	146144466	ENSG00000188313	PLSCR1	ENST00000342431	major	0	1	0	0	0	0	1	1	0	0	0	0	0	1	0	0	0	0	1	1	0	0	0	0
chr3	146136161	146141133	ENSG00000188313	PLSCR1	ENST00000472349	major	0	1	0	0	0	0	1	1	0	0	0	0	0	1	0	0	0	0	1	1	0	0	0	0
chr3	146136161	146137991	ENSG00000188313	PLSCR1	ENST00000493432	major	0	1	0	0	0	0	1	1	0	0	0	0	0	1	0	0	0	0	1	1	0	0	0	0
chr3	146138044	146141133	ENSG00000188313	PLSCR1	ENST00000493432	major	0	1	0	0	0	0	1	1	0	0	0	0	0	1	0	0	0	0	1	1	0	0	0	0
chr3	146138044	146144466	ENSG00000188313	PLSCR1	ENST00000489771	major	0	1	0	0	0	0	1	1	0	0	0	0	0	1	0	0	0	0	1	1	0	0	0	0
chr3	146141180	146144466	ENSG00000188313	PLSCR1	ENST00000472349	major	0	1	0	0	0	0	1	1	0	0	0	0	0	1	0	0	0	0	1	1	0	0	0	0
chr3	146176721	146186029	ENSG00000231213	PLSCR1	ENST00000492200	major	0	1	0	0	0	0	1	1	1	0	1	0	0	1	0	0	0	0	0	1	0	0	1	0
chr3	146181942	146186029	ENSG00000231213	PLSCR1	ENST00000443112	major	0	1	0	0	0	0	0	1	1	0	1	0	0	1	0	0	0	0	0	1	1	0	1	0
chr3	146186112	146189612	ENSG00000231213	PLSCR1	ENST00000443112	major	0	1	0	0	0	0	0	1	1	0	1	0	0	1	0	0	0	0	0	1	1	0	1	0
chr3	146189814	146191719	ENSG00000231213	PLSCR1	ENST00000443112	major	0	1	0	0	0	0	0	1	1	1	1	0	0	1	0	0	0	0	0	1	0	1	1	0
chr3	146191881	146193919	ENSG00000231213	PLSCR1	ENST00000443112	major	0	1	0	0	0	0	0	1	0	1	1	0	0	1	0	0	0	0	0	1	0	1	1	0
chr3	146194140	146191040	ENSG00000231213	PLSCR1	ENST00000443112	major	0	1	0	0	0	0	0	1	0	1	1	0	0	1	0	0	0	0	0	1	0	1	1	0
chr3	146191083	146600323	ENSG00000231213	PLSCR1	ENST00000482167	major	0	1	0	0	0	0	0	1	0	0	1	0	0	1	0	0	0	0	0	1	0	0	1	0
chr3	146191083	146600287	ENSG00000231213	PLSCR1	ENST00000443112	major	0	1	0	0	0	0	0	1	0	0	1	0	0	1	0	0	0	0	0	1	0	0	1	0
chr3	146600463	146601199	ENSG00000231213	PLSCR1	ENST00000443112	major	0	1	0	0	0	0	0	1	0	0	1	0	0	1	0	0	0	0	0	1	0	0	1	0
chr3	146909711	146919067	ENSG00000243620	AC092917.1	ENST00000473299	major	0	1	0	0	0	0	0	1	0	0	1	0	0	1	0	0	0	0	0	1	0	0	1	0
chr3	146919181	146926414	ENSG00000243620	AC092917.1	ENST00000473299	major	0	1	0	0	0	0	0	1	0	0	1	0	0	1	0	0	0	0	0	1	0	0	1	0
chr3	146922174	146923300	ENSG00000242671	LINC02010	ENST00000618020	major	0	1	0	0	0	0	0	1	0	0	1	0	0	1	0	0	0	0	0	1	0	0	1	0
chr3	146922174	146923601	ENSG00000242671	LINC02010	ENST00000470860	major	0	1	0	0	0	0	0	1	0	0	1	0	0	1	0	0	0	0	0	1	0	0	1	0
chr3	146923324	146923601	ENSG00000242671	LINC02010	ENST00000618020	major	0	1	0	0	0	0	0	1	0	0	1	0	0	1	0	0	0	0	0	1	0	0	1	0
chr3	146926610	147116464	ENSG00000243620	AC092917.1	ENST00000473299	major	0	1	0	0	0	0	0	1	0	0	1	0	0	1	0	0	0	0	0	1	0	0	1	0
chr3	147043331	147116464	ENSG00000243620	AC092917.1	ENST00000670466	major	0	1	0	0	0	0	0	1	0	0	1	0	0	1	0	0	0	0	0	1	0	0	1	0
chr3	147116161	147370167	ENSG00000243620	AC092917.1	ENST00000670466	major	0	1	0	0	0	0	1	1	0	1	1	0	0	1	0	0	0	0	0	1	0	0	1	0
chr3	147370271	147370632	ENSG00000243620	AC092917.1	ENST00000473299	major	0	1	0	0	0	0	1	1	0	0	1	0	0	1	0	0	0	0	1	1	0	0	1	0
chr3	147370271	147370363	ENSG00000243620	AC092917.1	ENST00000619412	major	0	1	0	0	0	0	1	1	0	0	1	0	0	1	0	0	0	0	1	1	0	0	1	0
chr3	147387099	147387318	ENSG00000241202	ZIC4-AS1	ENST00000462168	major	0	1	0	0	0	0	1	1	0	0	1	0	0	1	0	0	0	0	1	1	0	0	1	0
chr3	147388819	147388991	ENSG00000174963	ZIC4	ENST00000480011	major	0	1	0	0	0	0	1	1	0	0	1	0	0	1	0	0	0	0	1	1	0	0	1	0
chr3	147388819	147390930	ENSG00000174963	ZIC4	ENST00000383071	major	0	1	0	0	0	0	1	1	0	0	1	0	0	1	0	0	0	0	1	1	0	0	1	0
chr3	147391246	147391969	ENSG00000174963	ZIC4	ENST00000472749	major	0	1	0	0	0	0	1	1	0	0	1	0	0	1	0	0	0	0	1	1	0	0	1	0
chr3	147391246	147392122	ENSG00000174963	ZIC4	ENST00000463810	major	0	1	0	0	0	0	1	1	0	0	1	0	0	1	0	0	0	0	1	1	0	0	1	0
chr3	147391246	147393711	ENSG00000174963	ZIC4	ENST00000464102	major	0	1	0	0	0	0	1	1	0	0	1	0	0	1	0	0	0	0	1	1	0	0	1	0
chr3	147391246	147391811	ENSG00000174963	ZIC4	ENST00000383071	major	0	1	0	0	0	0	1	1	0	0	1	0	0	1	0	0	0	0	1	1	0	0	1	0
chr3	147391246	147402727	ENSG00000174963	ZIC4	ENST00000491672	major	0	1	0	0	0	0	1	1	0	0	1	0	0	1	0	0	0	0	1	1	0	0	1	0
chr3	147393942	147107940	ENSG00000112977	ZIC1	ENST00000472123	major	0	1	0	0	0	0	1	1	0	0	1	0	0	1	0	0	0	0	1	1	0	0	1	0
chr3	147393942	147412117	ENSG00000112977	ZIC1	ENST00000488404	major	0	1	0	0	0	0	1	1	0	0	1	0	0	1	0	0	0	0	1	1	0	0	1	0
chr3	147396469	147402727	ENSG00000174963	ZIC4	ENST00000383071	major	0	1	0	0	0	0	1	1	0	0	1	0	0	1	0	0	0	0	1	1	0	0	1	0
chr3	147402812	147403146	ENSG00000174963	ZIC4	ENST00000484186	major	0	1	0	0	0	0	1	1	0	0	1	0	0	1	0	0	0	0	1	1	0	0	1	0
chr3	147402812	147403963	ENSG00000174963	ZIC4	ENST00000121172	major	0	1	0	0	0	0	1	1	0	0	1	0	0	1	0	0	0	0	1	1	0	0	1	0
chr3	147402812	147401372	ENSG00000174963	ZIC4	ENST00000421731	major	0	1	0	0	0	0	1	1	0	0	1	0	0	1	0	0	0	0	1	1	0	0	1	0
chr3	147402812	147401907	ENSG00000174963	ZIC4	ENST00000462748	major	0	1	0	0	0	0	1	1	0	0	1	0	0	1	0	0	0	0	1	1	0	0	1	0
chr3	147402812	147406362	ENSG00000174963	ZIC4	ENST00000383071	major	0	1	0	0	0	0	1	1	0	0	1	0	0	1	0	0	0	0	1	1	0	0	1	0
chr3	147401849	147406362	ENSG00000174963	ZIC4	ENST00000463210	major	0	1	0	0	0	0	1	1	0	0	1	0	0	1	0	0	0	0	1	1	0	0	1	0
chr3	147411094	147412117	ENSG00000112977	ZIC1	ENST00000282928	major	0	1	0	0	0	0	1	1	0	0	1	0	0	1	0	0	0	0	1	1	0	0	1	0
chr3	147412681	147413313	ENSG00000112977	ZIC1	ENST00000282928	major	0	1	0	0	0	0	1	1	0	0	1	0	0	1	0	0	0	0	1	1	0	0	1	0
chr3	147421119	147107940	ENSG00000112977	ZIC1	ENST00000474034	major	0	1	0	0	0	0	1	1	0	0	1	0	0	1	0	0	0	0	1	1	0	0	1	0
chr3	147844122	147844621	ENSG00000239661	AC092921.1	ENST00000470739	major	0	1	0	0	0	0	1	1	0	0	1	0	0	1	0	0	0	0	1	1	0	0	1	0
chr3	147844646	147846189	ENSG00000239661	AC092921.1	ENST00000470739	major	0	1	0	0	0	0	1	1	0	0	1	0	0	1	0	0	0	0	1	1	0	0	1	0
chr3	147940116	147940118	ENSG00000239922	AC092918.1	ENST00000660706	major	0	1	0	0	0	0	1	1	0	0	1	0	0	1	0	0	0	0	1	1	0	0	1	0
chr3	147940116	147991714	ENSG00000239922	AC092918.1	ENST00000668118	major	0	1	0	0	0	0	1	1	0	0	1	0	0	1	0	0	0	0	0	1	0	0	1	0
chr3	147940619	147940972	ENSG00000239922	AC092918.1	ENST00000662690	major	0	1	0	0	0	0	1	1	0	0	1	0	0	1	0	0	0	0	1	1	0	0	1	0
chr3	147940619	147919787	ENSG00000239922	AC092918.1	ENST00000667694	major	0	1	0	0	0	0	1	1	0	0	1	0	0	1	0	0	0	0	1	1	0	0	1	0
chr3	147940619	147991714	ENSG00000239922	AC092918.1	ENST00000481006	major	0	1	0	0	0	0	1	1	0	0	1	0	0	1	0	0	0	0	0	1	0	0	1	0
chr3	147919841	147982711	ENSG00000239922	AC092918.1	ENST00000667694	major	0	1	0	0	0	0	1	1	0	0	1	0	0	1	0	0	0	0	1	1	0	0	1	0
chr3	147919841	147991714	ENSG00000239922	AC092918.1	ENST00000618276	major	0	1	0	0	0	0	1	1	0	0	1	0	0	1	0	0	0	0	0	1	0	0	1	0
chr3	147991812	148006187	ENSG00000239922	AC092918.1	ENST00000618276	major	0	1	0	0	0	0	0	1	0	0	1	0	0	1	0	0	0	0	0	1	0	0	1	0
chr3	148029424	148039237	ENSG00000281798	AC092918.4	ENST00000649194	major	0	1	0	0	0	0	0	1	0	0	1	0	0	1	0	0	0	0	0	1	0	0	1	0
chr3	148039328	148041634	ENSG00000281798	AC092918.4	ENST00000649194	major	0	1	0	0	0	0	0	1	0	0	1	0	0	1	0	0	0	0	0	1	0	0	1	0
chr3	148041714	148042177	ENSG00000281798	AC092918.4	ENST00000649194	major	0	1	0	0	0	0	0	1	0	0	1	0	0	1	0	0	0	0	0	1	0	0	1	0
chr3	148076181	148087737	ENSG00000241131	LINC02032	ENST00000660712	major	0	1	0	0	0	0	1	1	0	0	1	0	0	1	0	0	0	0	0	1	0	0	1	0
chr3	148078217	148079034	ENSG00000241131	LINC02032	ENST00000616311	major	0	1	0	0	0	0	0	1	0	0	1	0	0	1	0	0	0	0	0	1	0	0	1	0
chr3	148078217	148079371	ENSG00000241131	LINC02032	ENST00000611212	major	0	1	0	0	0	0	0	1	0	0	1	0	0	1	0	0	0	0	0	1	0	0	1	0
chr3	148078217	148087701	ENSG00000241131	LINC02032	ENST00000618346	major	0	1	0	0	0	0	1	1	0	0	1	0	0	1	0	0	0	0	0	1	0	0	1	0
chr3	148078217	148087737	ENSG00000241131	LINC02032	ENST00000660174	major	0	1	0	0	0	0	1	1	0	0	1	0	0	1	0	0	0	0	0	1	0	0	1	0
chr3	148079643	148087737	ENSG00000241131	LINC02032	ENST00000616311	major	0	1	0	0	0	0	1	1	0	0	1	0	0	1	0	0	0	0	0	1	0	0	1	0
chr3	148080148	148087737	ENSG00000241131	LINC02032	ENST00000668611	major	0	1	0	0	0	0	1	1	0	0	1	0	0	1	0	0	0	0	0	1	0	0	1	0
chr3	148090462	148093012	ENSG00000281660	AC092918.3	ENST00000610194	major	0	1	0	0	0	0	1	1	0	0	1	0	0	1	0	0	0	0	1	1	0	0	1	0
chr3	148093141	148096428	ENSG00000281660	AC092918.3	ENST00000610194	major	0	1	0	0	0	0	1	1	0	0	1	0	0	1	0	0	0	0	1	1	0	0	1	0
chr3	148093207	148107191	ENSG00000241792	AC092918.2	ENST00000476987	major	0	1	0	0	0	0	1	1	0	0	1	0	0	1	0	0	0	0	1	1	0	0	1	0
chr3	148107320	148111141	ENSG00000241792	AC092918.2	ENST00000476987	major	0	1	0	0	0	0	1	1	0	0	1	0	0	1	0	0	0	0	1	1	0	0	1	0
chr3	148111609	148126967	ENSG00000241792	AC092918.2	ENST00000476987	major	0	1	0	0	0	0	1	1	0	0	1	0	0	1	0	0	0	0	1	1	0	0	1	0
chr3	148161076	148191616	ENSG00000244610	AC021166.1	ENST00000477113	major	0	1	0	0	0	0	1	1	0	0	1	0	0	1	0	0	0	0	1	1	0	0	1	0
chr3	148191761	148226376	ENSG00000244610	AC021166.1	ENST00000477113	major	0	1	0	0	0	0	1	1	0	0	1	0	0	1	0	0	0	0	1	1	0	0	1	0
chr3	148191761	148191948	ENSG00000244610	AC021166.1	ENST00000470219	major	0	1	0	0	0	0	1	1	0	0	1	0	0	1	0	0	0	0	1	1	0	0	1	0
chr3	148191834	148207841	ENSG00000243347	LINC02041	ENST00000662134	major	0	1	0	0	0	0	1	1	0	0	1	0	0	1	0	0	0	0	1	1	0	0	1	0
chr3	148196047	148226376	ENSG00000244610	AC021166.1	ENST00000470219	major	0	1	0	0	0	0	1	1	0	0	1	0	0	1	0	0	0	0	1	1	0	0	1	0
chr3	148207934	148210024	ENSG00000243347	LINC02041	ENST00000662134	major	0	1	0	0	0	0	1	1	0	0	1	0	0	1	0	0	0	0	1	1	0	0	1	0
chr3	148210088	148220109	ENSG00000243347	LINC02041	ENST00000662134	major	0	1	0	0	0	0	1	1	0	0	1	0	0	1	0	0	0	0	1	1	0	0	1	0
chr3	148220612	148279781	ENSG00000243347	LINC02041	ENST00000662134	major	0	1	0	0	0	0	1	1	0	0	1	0	0	1	0	0	0	0	1	1	0	0	1	0
chr3	148279966	148288934	ENSG00000242440	LINC02046	ENST00000661141	major	0	1	0	0	0	0	1	1	0	0	1	0	0	1	0	0	0	0	1	1	0	0	1	0
chr3	148281109	148288934	ENSG00000242440	LINC02046	ENST00000611836	major	0	1	0	0	0	0	1	1	0	0	1	0	0	1	0	0	0	0	1	1	0	0	1	0
chr3	148289043	148312110	ENSG00000242440	LINC02046	ENST00000611836	major	0	1	0	0	0	0	1	1	0	1	1	0	0	1	0	0	0	0	1	1	0	0	1	0
chr3	148289043	148362197	ENSG00000242440	LINC02046	ENST00000671193	major	0	1	0	0	0	0	1	1	0	1	1	0	0	1	0	0	0	0	1	1	0	0	1	0
chr3	148312212	148398678	ENSG00000242440	LINC02046	ENST00000611240	major	0	1	0	0	0	0	1	1	0	0	1	0	0	1	0	0	0	0	1	1	0	0	1	0
chr3	148312212	148362197	ENSG00000242440	LINC02046	ENST00000611836	major	0	1	0	0	0	0	1	1	0	0	1	0	0	1	0	0	0	0	1	1	0	0	1	0
chr3	148312212	148361079	ENSG00000242440	LINC02046	ENST00000668281	major	0	1	0	0	0	0	1	1	0	0	1	0	0	1	0	0	0	0	1	1	0	0	1	0
chr3	148312212	148360131	ENSG00000242440	LINC02046	ENST00000614242	major	0	1	0	0	0	0	1	1	0	0	1	0	0	1	0	0	0	0	1	1	0	0	1	0
chr3	148312212	148343018	ENSG00000242440	LINC02046	ENST00000469812	major	0	1	0	0	0	0	1	1	0	0	1	0	0	1	0	0	0	0	1	1	0	0	1	0
chr3	148312212	148341214	ENSG00000242440	LINC02046	ENST00000661886	major	0	1	0	0	0	0	1	1	0	0	1	0	0	1	0	0	0	0	1	1	0	0	1	0
chr3	148341337	148362197	ENSG00000242440	LINC02046	ENST00000661886	major	0	1	0	0	0	0	1	1	0	0	1	0	0	1	0	0	0	0	1	1	0	0	1	0
chr3	148360177	148361079	ENSG00000242440	LINC02046	ENST00000614242	major	0	1	0	0	0	0	1	1	0	0	1	0	0	1	0	0	0	0	1	1	0	0	1	0
chr3	148360177	148362197	ENSG00000242440	LINC02046	ENST00000618698	major	0	1	0	0	0	0	1	1	0	0	1	0	0	1	0	0	0	0	1	1	0	0	1	0
chr3	148361110	148362197	ENSG00000242440	LINC02046	ENST00000614242	major	0	1	0	0	0	0	1	1	0	0	1	0	0	1	0	0	0	0	1	1	0	0	1	0
chr3	148362301	148398678	ENSG00000242440	LINC02046	ENST00000611836	major	0	1	0	0	0	0	1	1	0	0	1	0	0	1	0	0	0	0	1	1	0	0	1	0
chr3	148368493	148384719	ENSG00000281117	AC069410.1	ENST00000648979	major	0	1	0	0	0	0	1	1	0	0	1	0	0	1	0	0	0	0	1	1	0	0	1	0
chr3	148384869	148446261	ENSG00000281117	AC069410.1	ENST00000648979	major	0	1	0	0	0	0	1	1	0	0	1	0	0	1	0	0	0	0	1	1	0	0	1	0
chr3	148446347	148446902	ENSG00000281117	AC069410.1	ENST00000648979	major	0	1	0	0	0	0	1	1	0	0	1	0	0	1	0	0	0	0	1	1	0	0	1	0
chr3	148446998	148411312	ENSG00000281117	AC069410.1	ENST00000648979	major	0	1	0	0	0	0	1	1	0	0	1	0	0	1	0	0	0	0	1	1	0	0	1	0
chr3	148411131	148191817	ENSG00000281117	AC069410.1	ENST00000648979	major	0	1	0	0	0	0	1	1	0	0	1	0	0	1	0	0	0	0	1	1	0	0	1	0
chr3	148698127	148707943	ENSG00000144891	AGTR1	ENST00000349243	major	0	1	0	0	0	0	1	1	0	0	1	0	0	1	0	0	0	0	1	1	0	0	1	0
chr3	148698127	148740988	ENSG00000144891	AGTR1	ENST00000497124	major	0	1	0	0	0	0	1	1	0	0	1	0	0	1	0	0	0	0	1	1	0	0	1	0
chr3	148698149	148740988	ENSG00000144891	AGTR1	ENST00000404714	major	0	1	0	0	0	0	1	1	0	0	1	0	0	1	0	0	0	0	1	1	0	0	1	0
chr3	148698306	148707943	ENSG00000144891	AGTR1	ENST00000471166	major	0	1	0	0	0	0	1	1	0	0	1	0	0	1	0	0	0	0	1	1	0	0	1	0
chr3	148708027	148730179	ENSG00000144891	AGTR1	ENST00000471166	major	0	1	0	0	0	0	1	1	0	0	1	0	0	1	0	0	0	0	1	1	0	0	1	0
chr3	148708027	148740988	ENSG00000144891	AGTR1	ENST00000349243	major	0	1	0	0	0	0	1	1	0	0	1	0	0	1	0	0	0	0	1	1	0	0	1	0
chr3	148730237	148730337	ENSG00000144891	AGTR1	ENST00000461609	major	0	1	0	0	0	0	1	1	0	0	1	0	0	1	0	0	0	0	1	1	0	0	1	0
chr3	148730237	148740988	ENSG00000144891	AGTR1	ENST00000418473	major	0	1	0	0	0	0	1	1	0	0	1	0	0	1	0	0	0	0	1	1	0	0	1	0
chr3	148730109	148740988	ENSG00000144891	AGTR1	ENST00000471347	major	0	1	0	0	0	0	1	1	0	0	1	0	0	1	0	0	0	0	1	1	0	0	1	0
chr3	148730109	148731190	ENSG00000144891	AGTR1	ENST00000474931	major	0	1	0	0	0	0	1	1	0	0	1	0	0	1	0	0	0	0	1	1	0	0	1	0
chr3	148731316	148740988	ENSG00000144891	AGTR1	ENST00000474931	major	0	1	0	0	0	0	1	1	0	0	1	0	0	1	0	0	0	0	1	1	0	0	1	0
chr3	148739916	148740988	ENSG00000144891	AGTR1	ENST00000402260	major	0	1	0	0	0	0	1	1	0	0	1	0	0	1	0	0	0	0	1	1	0	0	1	0
chr3	148791261	148827613	ENSG00000113002	CPB1	ENST00000491148	major	0	1	0	0	0	0	1	1	0	0	1	0	0	1	0	0	0	0	1	1	0	0	1	0
chr3	148801896	148827613	ENSG00000113002	CPB1	ENST00000494888	major	0	1	0	0	0	0	1	1	0	0	1	0	0	1	0	0	0	0	1	1	0	0	1	0
chr3	148810791	148827613	ENSG00000113002	CPB1	ENST00000462341	major	0	1	0	0	0	0	1	1	0	0	1	0	0	1	0	0	0	0	1	1	0	0	1	0
chr3	148827894	148828001	ENSG00000113002	CPB1	ENST00000491148	major	0	1	0	0	0	0	1	1	0	0	1	0	0	1	0	0	0	0	1	1	0	0	1	0
chr3	148828077	148834497	ENSG00000113002	CPB1	ENST00000491148	major	0	1	0	0	0	0	1	1	0	0	1	0	0	1	0	0	0	0	1	1	0	0	1	0
chr3	148834622	148840681	ENSG00000113002	CPB1	ENST00000491148	major	0	1	0	0	0	0	1	1	0	0	1	0	0	1	0	0	0	0	1	1	0	0	1	0
chr3	148838412	148840681	ENSG00000113002	CPB1	ENST00000484877	major	0	1	0	0	0	0	1	1	0	0	1	0	0	1	0	0	0	0	1	1	0	0	1	0
chr3	148840781	148841822	ENSG00000113002	CPB1	ENST00000468341	major	0	1	0	0	0	0	1	1	0	0	1	0	0	1	0	0	0	0	1	1	0	0	1	0
chr3	148840781	148840873	ENSG00000113002	CPB1	ENST00000491148	major	0	1	0	0	0	0	1	1	0	0	1	0	0	1	0	0	0	0	1	1	0	0	1	0
chr3	148840971	148841822	ENSG00000113002	CPB1	ENST00000491148	major	0	1	0	0	0	0	1	1	0	0	1	0	0	1	0	0	0	0	1	1	0	0	1	0
chr3	148841924	148844477	ENSG00000113002	CPB1	ENST00000491148	major	0	1	0	0	0	0	1	1	0	0	1	0	0	1	0	0	0	0	1	1	0	0	1	0
chr3	148844188	148844676	ENSG00000113002	CPB1	ENST00000491148	major	0	1	0	0	0	0	1	1	0	0	1	0	0	1	0	0	0	0	1	1	0	0	1	0
chr3	148844767	148841423	ENSG00000113002	CPB1	ENST00000491148	major	0	1	0	0	0	0	1	1	0	0	1	0	0	1	0	0	0	0	1	1	0	0	1	0
chr3	148841626	148817416	ENSG00000113002	CPB1	ENST00000491148	major	0	1	0	0	0	0	1	1	0	0	1	0	0	1	0	0	0	0	1	1	0	0	1	0
chr3	148811940	148814146	ENSG00000240121	AC092979.1	ENST00000488190	major	0	1	0	0	0	0	1	1	0	0	1	0	0	1	0	0	0	0	1	1	0	0	1	0
chr3	148814248	148869947	ENSG00000240121	AC092979.1	ENST00000488190	major	0	1	0	0	0	0	1	1	1	0	1	0	0	1	0	0	0	0	1	1	0	0	1	0
chr3	148816788	148817416	ENSG00000113002	CPB1	ENST00000498639	major	0	1	0	0	0	0	1	1	0	0	1	0	0	1	0	0	0	0	1	1	0	0	1	0
chr3	148817141	148819814	ENSG00000113002	CPB1	ENST00000491148	major	0	1	0	0	0	0	1	1	0	0	1	0	0	1	0	0	0	0	1	1	0	0	1	0
chr3	148861148	148868914	ENSG00000163711	CPA3	ENST00000296046	major	0	1	0	0	0	0	1	1	1	0	1	0	0	1	0	0	0	0	1	1	1	0	1	0
chr3	148869039	148878440	ENSG00000163711	CPA3	ENST00000296046	major	0	1	0	0	0	0	1	1	1	0	1	0	0	1	0	0	0	0	1	1	0	0	1	0
chr3	148870089	148911216	ENSG00000240121	AC092979.1	ENST00000488190	major	0	1	0	0	0	0	1	1	0	0	1	0	0	1	0	0	0	0	1	1	0	0	1	0
chr3	148878143	148878646	ENSG00000163711	CPA3	ENST00000296046	major	0	1	0	0	0	0	1	1	0	0	1	0	0	1	0	0	0	0	1	1	0	0	1	0
chr3	148878748	148879787	ENSG00000163711	CPA3	ENST00000296046	major	0	1	0	0	0	0	1	1	0	0	1	0	0	1	0	0	0	0	1	1	0	0	1	0
chr3	148879889	148881121	ENSG00000163711	CPA3	ENST00000296046	major	0	1	0	0	0	0	1	1	0	0	1	0	0	1	0	0	0	0	1	1	0	0	1	0
chr3	148881632	148882104	ENSG00000163711	CPA3	ENST00000296046	major	0	1	0	0	0	0	1	1	0	0	1	0	0	1	0	0	0	0	1	1	0	0	1	0
chr3	148882191	148883612	ENSG00000163711	CPA3	ENST00000296046	major	0	1	0	0	0	0	1	1	0	0	1	0	0	1	0	0	0	0	1	1	0	0	1	0
chr3	148883811	148886092	ENSG00000163711	CPA3	ENST00000296046	major	0	1	0	0	0	0	1	1	0	0	1	0	0	1	0	0	0	0	1	1	0	0	1	0
chr3	148886177	148896119	ENSG00000163711	CPA3	ENST00000296046	major	0	1	0	0	0	0	1	1	0	0	1	0	0	1	0	0	0	0	1	1	0	0	1	0
chr3	148911312	148960046	ENSG00000240121	AC092979.1	ENST00000488190	major	0	1	0	0	0	0	1	1	1	1	1	0	0	1	0	0	0	0	1	0	0	0	0	0
chr3	148922866	148923829	ENSG00000287198	AC092979.2	ENST00000666418	major	0	1	0	0	0	0	1	1	0	0	1	0	0	1	0	0	0	0	1	1	0	0	1	0
chr3	148923903	148940819	ENSG00000287198	AC092979.2	ENST00000666418	major	0	1	0	0	0	0	1	1	1	0	1	0	0	1	0	0	0	0	1	1	0	0	1	0
chr3	148940933	148911181	ENSG00000287198	AC092979.2	ENST00000666418	major	0	1	0	0	0	0	1	1	1	1	0	0	0	1	0	0	0	0	1	0	1	0	0	0
chr3	148991647	148992617	ENSG00000163714	GYG1	ENST00000492281	major	0	1	0	1	0	0	0	1	0	0	0	0	0	1	0	1	0	0	0	1	0	0	0	0
chr3	148991647	148994141	ENSG00000163714	GYG1	ENST00000341003	major	0	1	0	1	0	0	0	1	0	0	0	0	0	1	0	1	0	0	0	1	0	0	0	0
chr3	148992772	148994141	ENSG00000163714	GYG1	ENST00000473001	major	0	1	0	1	0	0	0	1	0	0	0	0	0	1	0	1	0	0	0	1	0	0	0	0
chr3	148994277	148996301	ENSG00000163714	GYG1	ENST00000341003	major	0	1	0	1	0	0	0	1	0	0	0	0	0	1	0	1	0	0	0	1	0	0	0	0
chr3	148996476	148996741	ENSG00000163714	GYG1	ENST00000341003	major	0	1	0	1	0	0	0	1	0	0	0	0	0	1	0	1	0	0	0	1	0	0	0	0
chr3	148996892	149009271	ENSG00000163714	GYG1	ENST00000461191	major	1	1	0	1	0	0	0	1	0	0	0	0	0	0	0	1	0	0	0	1	0	0	0	0
chr3	148996892	149024012	ENSG00000163714	GYG1	ENST00000627418	major	1	1	0	1	0	0	0	1	0	0	0	0	0	0	0	1	0	0	0	1	0	0	0	0
chr3	148996904	149009271	ENSG00000163714	GYG1	ENST00000341003	major	1	1	0	1	0	0	0	1	0	0	0	0	0	0	0	1	0	0	0	1	0	0	0	0
chr3	148996904	149003912	ENSG00000163714	GYG1	ENST00000497128	major	1	1	0	1	0	0	0	1	0	0	0	0	0	0	0	1	0	0	0	1	0	0	0	0
chr3	149001183	149001441	ENSG00000163714	GYG1	ENST00000488811	major	1	0	0	1	0	0	0	1	0	0	0	0	1	0	0	1	0	0	0	1	0	0	0	0
chr3	149001193	149003912	ENSG00000163714	GYG1	ENST00000488811	major	1	0	0	1	0	0	0	1	0	0	0	0	1	0	0	1	0	0	0	1	0	0	0	0
chr3	149003998	149009271	ENSG00000163714	GYG1	ENST00000497128	major	1	0	0	1	0	0	0	1	0	0	0	0	1	0	0	1	0	0	0	1	0	0	0	0
chr3	149004010	149009271	ENSG00000163714	GYG1	ENST00000479119	major	1	0	0	1	0	0	0	1	0	0	0	0	1	0	0	1	0	0	0	1	0	0	0	0
chr3	149008103	149008211	ENSG00000163714	GYG1	ENST00000488811	major	1	0	0	1	0	0	0	1	0	0	0	0	1	0	0	1	0	0	0	1	0	0	0	0
chr3	149009402	149024012	ENSG00000163714	GYG1	ENST00000341003	major	1	0	0	1	0	0	0	1	0	0	0	0	1	0	0	1	0	0	0	1	0	0	0	0
chr3	149009402	149026719	ENSG00000163714	GYG1	ENST00000484197	major	1	0	0	1	0	0	0	1	0	0	0	0	1	0	0	1	0	0	0	1	0	0	0	0
chr3	149024272	149026411	ENSG00000163714	GYG1	ENST00000341003	major	1	0	0	1	0	0	0	1	0	0	0	0	1	0	0	1	0	0	0	1	0	0	0	0
chr3	149024272	149026719	ENSG00000163714	GYG1	ENST00000296048	major	1	0	0	1	0	0	0	1	0	0	0	0	1	0	0	1	0	0	0	1	0	0	0	0
chr3	149026102	149026719	ENSG00000163714	GYG1	ENST00000341003	major	1	0	0	1	0	0	0	1	0	0	0	0	1	0	0	1	0	0	0	1	0	0	0	0
chr3	149031363	149032200	ENSG00000071794	HLTF	ENST00000392912	major	1	0	0	1	0	0	0	1	0	0	0	0	1	0	0	1	0	0	0	1	0	0	0	0
chr3	149032372	149034917	ENSG00000071794	HLTF	ENST00000310013	major	1	0	0	1	0	0	0	1	0	0	0	0	1	0	0	1	0	0	0	1	0	0	0	0
chr3	149034998	149039048	ENSG00000071794	HLTF	ENST00000310013	major	1	0	0	1	0	0	0	1	0	0	0	0	1	0	0	1	0	0	0	1	0	0	0	0
chr3	149039229	149039180	ENSG00000071794	HLTF	ENST00000310013	major	1	0	0	1	0	0	0	1	0	0	0	0	1	0	0	1	0	0	0	1	0	0	0	0
chr3	149039693	149040030	ENSG00000071794	HLTF	ENST00000310013	major	1	0	0	1	0	0	0	1	0	0	0	0	1	0	0	1	0	0	0	1	0	0	0	0
chr3	149040116	149041489	ENSG00000071794	HLTF	ENST00000310013	major	1	0	0	1	0	0	0	1	0	0	0	0	1	0	0	1	0	0	0	1	0	0	0	0
chr3	149041668	149042161	ENSG00000071794	HLTF	ENST00000310013	major	1	0	0	1	0	0	0	1	0	0	0	0	1	0	0	1	0	0	0	1	0	0	0	0
chr3	149041680	149042161	ENSG00000071794	HLTF	ENST00000467818	major	1	0	0	1	0	0	0	1	0	0	0	0	1	0	0	1	0	0	0	1	0	0	0	0
chr3	149042290	149046079	ENSG00000071794	HLTF	ENST00000310013	major	1	0	0	1	0	0	0	1	0	0	0	0	1	0	0	1	0	0	0	1	0	0	0	0
chr3	149046219	149048027	ENSG00000071794	HLTF	ENST00000310013	major	1	0	0	1	0	0	0	1	0	0	0	0	1	0	0	1	0	0	0	1	0	0	0	0
chr3	149048163	149048862	ENSG00000071794	HLTF	ENST00000310013	major	1	0	0	1	0	0	0	1	0	0	0	0	1	0	0	1	0	0	0	1	0	0	0	0
chr3	149049001	149010231	ENSG00000071794	HLTF	ENST00000310013	major	1	0	0	1	0	0	0	1	0	0	0	0	1	0	0	1	0	0	0	1	0	0	0	0
chr3	149010371	149012044	ENSG00000071794	HLTF	ENST00000493881	major	1	0	0	1	0	0	0	1	0	0	0	0	1	0	0	1	0	0	0	1	0	0	0	0
chr3	149010371	149011302	ENSG00000071794	HLTF	ENST00000310013	major	1	0	0	1	0	0	0	1	0	0	0	0	1	0	0	1	0	0	0	1	0	0	0	0
chr3	149012144	149011302	ENSG00000071794	HLTF	ENST00000493881	major	1	0	0	1	0	0	0	1	0	0	0	0	1	0	0	1	0	0	0	1	0	0	0	0
chr3	149011400	149019717	ENSG00000071794	HLTF	ENST00000310013	major	1	0	0	1	0	0	0	1	0	0	0	0	1	0	0	1	0	0	0	1	0	0	0	0
chr3	149019804	149060642	ENSG00000071794	HLTF	ENST00000461219	major	1	0	0	1	0	0	0	1	0	0	0	0	1	0	0	1	0	0	0	1	0	0	0	0
chr3	149019807	149060642	ENSG00000071794	HLTF	ENST00000310013	major	1	0	0	1	0	0	0	1	0	0	0	0	1	0	0	1	0	0	0	1	0	0	0	0
chr3	149060687	149060778	ENSG00000071794	HLTF	ENST00000310013	major	1	0	0	1	0	0	0	1	0	0	0	0	1	0	0	1	0	0	0	1	0	0	0	0
chr3	149060818	149063430	ENSG00000071794	HLTF	ENST00000310013	major	1	0	0	1	0	0	0	1	0	0	0	0	1	0	0	1	0	0	0	1	0	0	0	0
chr3	149063124	149064790	ENSG00000071794	HLTF	ENST00000310013	major	1	0	0	1	0	0	0	1	0	0	0	0	1	0	0	1	0	0	0	1	0	0	0	0
chr3	149064866	149068239	ENSG00000071794	HLTF	ENST00000310013	major	1	0	0	1	0	0	0	1	0	0	0	0	1	0	0	1	0	0	0	1	0	0	0	0
chr3	149071443	149071182	ENSG00000071794	HLTF	ENST00000310013	major	1	0	0	1	0	0	0	1	0	0	0	0	1	0	0	1	0	0	0	1	0	0	0	0
chr3	149071617	149073224	ENSG00000071794	HLTF	ENST00000310013	major	1	0	0	1	0	0	0	1	0	0	0	0	1	0	0	1	0	0	0	1	0	0	0	0
chr3	149073322	149074214	ENSG00000071794	HLTF	ENST00000310013	major	1	0	0	1	0	0	0	1	0	0	0	0	1	0	0	1	0	0	0	1	0	0	0	0
chr3	149076047	149084681	ENSG00000071794	HLTF	ENST00000310013	major	1	0	0	1	0	0	0	1	0	0	0	0	1	0	0	1	0	0	0	1	0	0	0	0
chr3	149083731	149084681	ENSG00000071794	HLTF	ENST00000481663	major	1	0	0	1	0	0	0	1	0	0	0	0	1	0	0	1	0	0	0	1	0	0	0	0
chr3	149086478	149099100	ENSG00000239718	HLTF-AS1	ENST00000492461	major	1	0	0	1	0	0	0	1	0	0	0	0	1	0	0	1	0	0	0	1	0	0	0	0
chr3	149099131	149102186	ENSG00000239718	HLTF-AS1	ENST00000492461	major	1	0	0	1	0	0	0	1	0	0	0	0	1	0	0	1	0	0	0	1	0	0	0	0
chr3	149129940	149141016	ENSG00000163711	HPS3	ENST00000460120	major	1	0	0	1	0	0	0	1	1	0	0	0	1	0	0	1	0	0	0	1	0	0	0	0
chr3	149129940	149140003	ENSG00000163711	HPS3	ENST00000296011	major	1	0	0	1	0	0	0	1	1	0	0	0	1	0	0	1	0	0	0	1	0	0	0	0
chr3	149129940	149130197	ENSG00000163711	HPS3	ENST00000494327	major	1	0	0	1	0	0	0	1	1	0	0	0	1	0	0	1	0	0	0	1	0	0	0	0
chr3	149130413	149140003	ENSG00000163711	HPS3	ENST00000462030	major	1	0	0	1	0	0	0	1	0	0	0	0	1	0	0	1	0	0	0	1	0	0	0	0
chr3	149140498	149141016	ENSG00000163711	HPS3	ENST00000296011	major	1	0	0	1	0	0	0	1	0	0	0	0	1	0	0	1	0	0	0	1	0	0	0	0
chr3	149141188	149141294	ENSG00000163711	HPS3	ENST00000296011	major	1	0	0	1	0	0	0	1	0	0	0	0	1	0	0	1	0	0	0	1	0	0	0	0
chr3	149141380	149141313	ENSG00000163711	HPS3	ENST00000296011	major	1	0	0	1	0	0	0	1	0	0	0	0	1	0	0	1	0	0	0	1	0	0	0	0
chr3	149141146	149110198	ENSG00000163711	HPS3	ENST00000296011	major	1	0	0	1	0	0	0	1	0	0	0	0	1	0	0	1	0	0	0	1	0	0	0	0
chr3	149110680	149113493	ENSG00000163711	HPS3	ENST00000296011	major	1	0	0	1	0	0	0	1	0	0	0	0	1	0	0	1	0	0	0	1	0	0	0	0
chr3	149113648	149111106	ENSG00000163711	HPS3	ENST00000296011	major	1	0	0	1	0	0	0	1	0	0	0	0	1	0	0	1	0	0	0	1	0	0	0	0
chr3	149117131	149118661	ENSG00000163711	HPS3	ENST00000296011	major	1	0	0	1	0	0	0	1	0	0	0	0	1	0	0	1	0	0	0	1	0	0	0	0
chr3	149160279	149162147	ENSG00000163711	HPS3	ENST00000296011	major	1	0	0	1	0	0	0	1	0	0	0	0	1	0	0	1	0	0	0	1	0	0	0	0
chr3	149162333	149162689	ENSG00000163711	HPS3	ENST00000296011	major	1	0	0	1	0	0	0	1	0	0	0	0	1	0	0	1	0	0	0	1	0	0	0	0
chr3	149162871	149161941	ENSG00000047417	CP	ENST00000479771	major	1	0	0	1	0	0	0	1	0	0	0	0	1	0	0	1	0	0	0	1	0	0	0	0
chr3	149162878	149163841	ENSG00000163711	HPS3	ENST00000296011	major	1	0	0	1	0	0	0	1	0	0	0	0	1	0	0	1	0	0	0	1	0	0	0	0
chr3	149163949	149167033	ENSG00000163711	HPS3	ENST00000296011	major	1	0	0	1	0	0	0	1	0	0	0	0	1	0	0	1	0	0	0	1	0	0	0	0
chr3	149163949	149167064	ENSG00000163711	HPS3	ENST00000460822	major	1	0	0	1	0	0	0	1	0	0	0	0	1	0	0	1	0	0	0	1	0	0	0	0
chr3	149166010	149176249	ENSG00000047417	CP	ENST00000479771	major	1	0	0	1	0	0	0	1	0	0	0	0	1	0	0	1	0	0	0	1	0	0	0	0
chr3	149166010	149177839	ENSG00000047417	CP	ENST00000481169	major	1	0	0	1	0	0	0	1	0	0	0	0	1	0	0	1	0	0	0	1	0	0	0	0
chr3	149167983	149170470	ENSG00000163711	HPS3	ENST00000460822	major	1	0	0	1	0	0	0	1	0	0	0	0	1	0	0	1	0	0	0	1	0	0	0	0
chr3	149167983	149172094	ENSG00000163711	HPS3	ENST00000296011	major	1	0	0	1	0	0	0	1	0	0	0	0	1	0	0	1	0	0	0	1	0	0	0	0
chr3	149170173	149172094	ENSG00000163711	HPS3	ENST00000460822	major	1	0	0	1	0	0	0	1	0	0	0	0	1	0	0	1	0	0	0	1	0	0	0	0
chr3	149173730	149176249	ENSG00000047417	CP	ENST00000264613	major	1	0	0	1	0	0	0	1	0	0	0	0	1	0	0	1	0	0	0	1	0	0	0	0
chr3	149173730	149176237	ENSG00000047417	CP	ENST00000494144	major	1	0	0	1	0	0	0	1	0	0	0	0	1	0	0	1	0	0	0	1	0	0	0	0
chr3	149176412	149177839	ENSG00000047417	CP	ENST00000264613	major	1	0	0	1	0	0	0	1	0	0	0	0	1	0	0	1	0	0	0	1	0	0	0	0
chr3	149177979	149178414	ENSG00000047417	CP	ENST00000264613	major	1	0	0	1	0	0	0	1	0	0	0	0	1	0	0	1	0	0	0	1	0	0	0	0
chr3	149178631	149179111	ENSG00000047417	CP	ENST00000264613	major	1	0	0	1	0	0	0	1	0	0	0	0	1	0	0	1	0	0	0	1	0	0	0	0
chr3	149179662	149182004	ENSG00000047417	CP	ENST00000264613	major	1	0	0	1	0	0	0	1	0	0	0	0	1	0	0	1	0	0	0	1	0	0	0	0
chr3	149182133	149183461	ENSG00000047417	CP	ENST00000264613	major	1	0	0	1	0	1	0	1	0	0	0	0	1	0	0	0	0	1	0	1	0	0	0	0
chr3	149183601	149181238	ENSG00000047417	CP	ENST00000264613	major	1	0	0	0	0	1	0	1	0	0	0	0	1	0	0	0	0	1	0	1	0	0	0	0
chr3	149181404	149186119	ENSG00000047417	CP	ENST00000462336	major	1	0	0	0	0	1	0	1	0	0	0	0	1	0	0	0	0	1	0	1	0	0	0	0
chr3	149181446	149186119	ENSG00000047417	CP	ENST00000264613	major	1	0	0	0	0	1	0	1	0	0	0	0	1	0	0	0	0	1	0	1	0	0	0	0
chr3	149181446	149188011	ENSG00000047417	CP	ENST00000481169	major	1	0	0	0	0	1	0	1	0	0	0	0	1	0	0	0	0	1	0	1	0	0	0	0
chr3	149186732	149188011	ENSG00000047417	CP	ENST00000264613	major	1	0	0	0	0	1	0	1	0	0	0	0	1	0	0	0	0	1	0	1	0	0	0	0
chr3	149188202	149198366	ENSG00000047417	CP	ENST00000264613	major	1	0	0	0	0	1	0	1	0	0	0	0	1	0	0	0	0	1	0	1	0	0	0	0
chr3	149198178	149199711	ENSG00000047417	CP	ENST00000264613	major	1	0	0	0	0	1	0	1	0	0	0	0	1	0	0	0	0	1	0	1	0	0	0	0
chr3	149199864	149202101	ENSG00000047417	CP	ENST00000264613	major	1	0	0	0	0	1	0	1	0	0	0	0	1	0	0	0	0	1	0	1	0	0	0	0
chr3	149202241	149206167	ENSG00000047417	CP	ENST00000264613	major	1	0	0	0	0	1	0	1	0	0	0	0	1	0	0	0	0	1	0	1	0	0	0	0
chr3	149206339	149207362	ENSG00000047417	CP	ENST00000264613	major	1	0	0	0	0	1	0	1	0	0	0	0	1	0	0	0	0	1	0	1	0	0	0	0
chr3	149207617	149209210	ENSG00000047417	CP	ENST00000264613	major	1	0	0	0	0	1	0	1	0	0	0	0	1	0	0	0	0	1	0	1	0	0	0	0
chr3	149209384	149210166	ENSG00000047417	CP	ENST00000264613	major	1	0	0	0	0	1	0	1	0	0	0	0	1	0	0	0	0	1	0	1	0	0	0	0
chr3	149210379	149212410	ENSG00000047417	CP	ENST00000264613	major	1	0	0	0	0	1	0	1	0	0	0	0	1	0	0	0	0	1	0	1	0	0	0	0
chr3	149212698	149221646	ENSG00000047417	CP	ENST00000264613	major	1	0	0	0	0	1	0	1	0	0	0	0	1	0	0	0	0	1	0	1	0	0	0	0
chr3	149212698	149217861	ENSG00000047417	CP	ENST00000411472	major	1	0	0	0	0	1	0	1	0	0	0	0	1	0	0	0	0	1	0	1	0	0	0	0
chr3	149217981	149221646	ENSG00000047417	CP	ENST00000411472	major	1	0	0	0	0	1	0	1	0	0	0	0	1	0	0	0	0	1	0	1	0	0	0	0
chr3	149224316	149224996	ENSG00000286714	AC093001.2	ENST00000663884	major	1	0	0	0	0	1	0	1	0	0	0	0	1	0	0	0	0	1	0	1	0	0	0	0
chr3	149221010	149221348	ENSG00000286714	AC093001.2	ENST00000663884	major	1	0	0	0	0	1	0	1	0	0	0	0	1	0	0	0	0	1	0	1	0	0	0	0
chr3	149229687	149230738	ENSG00000240216	CPHL1P	ENST00000461341	major	1	0	0	0	0	1	0	1	0	0	0	0	1	0	0	0	0	1	0	1	0	0	0	0
chr3	149229687	149241361	ENSG00000240216	CPHL1P	ENST00000461363	major	1	0	0	0	0	1	0	1	0	0	0	0	1	0	0	0	0	1	0	1	0	0	0	0
chr3	149230901	149241361	ENSG00000240216	CPHL1P	ENST00000461341	major	1	0	0	0	0	1	0	1	0	0	0	0	1	0	0	0	0	1	0	1	0	0	0	0
chr3	149241101	149244213	ENSG00000240216	CPHL1P	ENST00000461341	major	1	0	0	0	0	1	0	1	0	0	0	0	1	0	0	0	0	1	0	1	0	0	0	0
chr3	149244411	149241662	ENSG00000240216	CPHL1P	ENST00000461341	major	1	0	0	0	0	1	0	1	0	0	0	0	1	0	0	0	0	1	0	1	0	0	0	0
chr3	149241769	149247367	ENSG00000240216	CPHL1P	ENST00000461341	major	1	0	0	0	0	1	0	1	0	0	0	0	1	0	0	0	0	1	0	1	0	0	0	0
chr3	149247496	149249021	ENSG00000240216	CPHL1P	ENST00000461341	major	1	0	0	0	0	1	0	1	0	0	0	0	1	0	0	0	0	1	0	1	0	0	0	0
chr3	149210169	149212841	ENSG00000240216	CPHL1P	ENST00000461341	major	0	1	0	0	0	1	0	1	0	0	0	0	0	1	0	0	0	1	0	1	0	0	0	0
chr3	149213018	149214117	ENSG00000240216	CPHL1P	ENST00000461341	major	0	1	0	0	0	1	0	1	0	0	0	0	0	1	0	0	0	1	0	1	0	0	0	0
chr3	149214268	149211929	ENSG00000240216	CPHL1P	ENST00000461341	major	0	1	0	0	0	1	0	1	0	0	0	0	0	1	0	0	0	1	0	1	0	0	0	0
chr3	149216141	149216396	ENSG00000240216	CPHL1P	ENST00000461341	major	0	1	0	0	0	1	0	1	0	0	0	0	0	1	0	0	0	1	0	1	0	0	0	0
chr3	149216137	149217417	ENSG00000240216	CPHL1P	ENST00000461341	major	0	1	0	0	0	1	0	1	0	0	0	0	0	1	0	0	0	1	0	1	0	0	0	0
chr3	149217189	149266861	ENSG00000240216	CPHL1P	ENST00000461341	major	0	1	0	0	0	1	0	1	0	0	0	0	0	1	0	0	0	1	0	1	0	0	0	0
chr3	149269101	149269819	ENSG00000240216	CPHL1P	ENST00000461341	major	0	1	0	0	0	1	0	1	0	0	0	0	0	1	0	0	0	1	0	1	0	0	0	0
chr3	149270062	149270749	ENSG00000240216	CPHL1P	ENST00000461341	major	0	1	0	0	0	1	0	1	1	0	0	0	0	1	0	0	0	1	0	1	1	0	0	0
chr3	149270920	149273102	ENSG00000240216	CPHL1P	ENST00000461341	major	0	1	0	0	0	1	0	1	1	0	0	0	0	1	0	0	0	1	0	1	1	0	0	0
chr3	149273711	149271462	ENSG00000240216	CPHL1P	ENST00000461341	major	0	1	0	0	0	1	0	1	1	0	0	0	0	1	0	0	0	1	0	1	1	0	0	0
chr3	149271702	149276109	ENSG00000240216	CPHL1P	ENST00000461341	major	0	1	0	0	0	1	0	1	1	0	0	0	0	1	0	0	0	1	0	1	1	0	0	0
chr3	149276623	149276711	ENSG00000240216	CPHL1P	ENST00000482639	major	0	1	0	0	0	1	0	1	1	0	0	0	0	1	0	0	0	1	0	1	1	0	0	0
chr3	149276901	149277331	ENSG00000240216	CPHL1P	ENST00000482639	major	0	1	0	0	0	1	0	1	1	0	0	0	0	1	0	0	0	1	0	1	1	0	0	0
chr3	149281182	149333103	ENSG00000244468	AC093001.1	ENST00000489011	major	0	1	0	0	0	1	0	1	0	0	1	0	0	1	0	0	0	1	0	0	0	0	0	0
chr3	149288601	149291726	ENSG00000240216	CPHL1P	ENST00000482639	major	0	1	0	0	0	1	0	1	0	0	0	0	0	1	0	0	0	1	0	1	0	0	0	0
chr3	149321492	149322211	ENSG00000163762	TM4SF18	ENST00000296019	major	0	1	0	0	0	1	0	1	0	0	1	0	0	1	0	0	0	1	0	1	0	0	1	0
chr3	149322436	149324879	ENSG00000163762	TM4SF18	ENST00000296019	major	0	1	0	0	0	1	0	1	0	0	1	0	0	1	0	0	0	1	0	1	0	0	1	0
chr3	149321022	149330329	ENSG00000163762	TM4SF18	ENST00000296019	major	0	1	0	0	0	1	0	1	0	0	1	0	0	1	0	0	0	1	0	1	0	0	1	0
chr3	149330419	149333201	ENSG00000163762	TM4SF18	ENST00000296019	major	0	1	0	0	0	1	0	1	0	0	1	0	0	1	0	0	0	1	0	1	0	0	1	0
chr3	149333399	149333112	ENSG00000163762	TM4SF18	ENST00000296019	major	0	1	0	0	0	1	0	1	0	0	1	0	0	1	0	0	0	1	0	1	0	0	1	0
chr3	149369880	149371686	ENSG00000169908	TM4SF1	ENST00000301366	major	0	1	0	0	0	1	0	1	0	0	1	0	0	1	0	0	0	1	0	1	0	0	1	0
chr3	149371867	149371442	ENSG00000169908	TM4SF1	ENST00000472441	major	0	1	0	0	0	1	0	1	0	0	1	0	0	1	0	0	0	1	0	1	0	0	1	0
chr3	149371867	149371679	ENSG00000169908	TM4SF1	ENST00000493348	major	0	1	0	0	0	1	0	1	0	0	1	0	0	1	0	0	0	1	0	1	0	0	1	0
chr3	149371188	149371679	ENSG00000169908	TM4SF1	ENST00000301366	major	0	1	0	0	0	1	0	1	0	0	1	0	0	1	0	0	0	1	0	1	0	0	1	0
chr3	149371769	149377370	ENSG00000169908	TM4SF1	ENST00000301366	major	0	1	0	0	0	1	0	1	0	0	1	0	0	1	0	0	0	1	0	1	0	0	1	0
chr3	149378311	149384992	ENSG00000240141	TM4SF1-AS1	ENST00000484046	major	0	1	0	0	0	1	0	1	0	0	1	0	0	1	0	0	0	1	0	1	0	0	1	0
chr3	149378311	149386367	ENSG00000240141	TM4SF1-AS1	ENST00000496491	major	0	1	0	0	0	1	0	1	0	0	1	0	0	1	0	0	0	1	0	1	0	0	1	0
chr3	149381003	149381624	ENSG00000243881	AC108711.4	ENST00000462931	major	0	1	0	0	0	1	0	1	0	0	1	0	0	1	0	0	0	1	0	1	0	0	1	0
chr3	149381169	149386367	ENSG00000240141	TM4SF1-AS1	ENST00000661408	major	0	1	0	0	0	1	0	1	0	0	1	0	0	1	0	0	0	1	0	1	0	0	1	0
chr3	149471011	149487618	ENSG00000169903	TM4SF4	ENST00000461718	major	0	1	0	0	1	1	0	1	1	0	0	0	0	1	0	0	0	0	0	0	0	0	0	0
chr3	149471011	149471822	ENSG00000169903	TM4SF4	ENST00000301314	major	0	1	0	0	0	1	0	1	0	0	0	0	0	1	0	0	0	1	0	1	0	0	0	0
chr3	149471912	149487618	ENSG00000169903	TM4SF4	ENST00000301314	major	0	1	0	0	1	1	0	1	1	0	0	0	0	1	0	0	0	0	0	0	0	0	0	0
chr3	149487711	149498721	ENSG00000169903	TM4SF4	ENST00000301314	major	0	1	0	0	1	0	0	0	1	0	0	0	0	1	0	0	1	0	0	0	0	0	0	0
chr3	149498911	149102671	ENSG00000169903	TM4SF4	ENST00000301314	major	1	1	0	0	1	0	0	0	0	1	0	0	0	0	0	0	1	0	0	0	0	0	0	0
chr3	149120989	149126012	ENSG00000018408	WWTR1	ENST00000461804	major	1	0	0	0	1	0	0	1	0	0	0	0	1	0	0	0	1	0	0	1	0	0	0	0
chr3	149126121	149127831	ENSG00000018408	WWTR1	ENST00000461804	major	1	0	0	0	1	0	0	1	0	0	0	0	1	0	0	0	1	0	0	1	0	0	0	0
chr3	149127969	149140211	ENSG00000018408	WWTR1	ENST00000494714	major	1	0	0	0	1	0	0	1	0	0	0	0	1	0	0	0	1	0	0	1	0	0	0	0
chr3	149127969	149141014	ENSG00000018408	WWTR1	ENST00000471186	major	1	0	0	0	1	0	0	1	0	0	0	0	1	0	0	0	1	0	0	1	0	0	0	0
chr3	149127969	149142334	ENSG00000018408	WWTR1	ENST00000461804	major	1	0	0	0	1	0	0	1	0	0	0	0	1	0	0	0	1	0	0	1	0	0	0	0
chr3	149142137	149172863	ENSG00000018408	WWTR1	ENST00000461804	major	1	0	0	0	1	0	0	1	0	0	0	0	1	0	0	0	1	0	0	1	0	0	0	0
chr3	149173000	149616871	ENSG00000018408	WWTR1	ENST00000461804	major	1	0	0	1	1	0	0	1	0	0	0	0	1	0	0	0	0	0	0	1	0	0	0	0
chr3	149173000	149176033	ENSG00000018408	WWTR1	ENST00000472417	major	1	0	0	0	1	0	0	1	0	0	0	0	1	0	0	0	1	0	0	1	0	0	0	0
chr3	149617309	149617103	ENSG00000018408	WWTR1	ENST00000460117	major	1	0	0	1	0	0	0	1	0	0	0	0	1	0	0	1	0	0	0	1	0	0	0	0
chr3	149617309	149617764	ENSG00000018408	WWTR1	ENST00000360632	major	1	0	0	1	0	0	0	1	0	0	0	0	1	0	0	1	0	0	0	1	0	0	0	0
chr3	149617309	149669787	ENSG00000018408	WWTR1	ENST00000461804	major	1	0	0	1	0	0	0	1	0	0	0	0	1	0	0	1	0	0	0	1	0	0	0	0
chr3	149617322	149617609	ENSG00000241313	WWTR1-AS1	ENST00000466836	major	1	0	0	1	0	0	0	1	0	0	0	0	1	0	0	1	0	0	0	1	0	0	0	0
chr3	149617322	149617639	ENSG00000241313	WWTR1-AS1	ENST00000491094	major	1	0	0	1	0	0	0	1	0	0	0	0	1	0	0	1	0	0	0	1	0	0	0	0
chr3	149618708	149619377	ENSG00000241313	WWTR1-AS1	ENST00000479712	major	1	0	0	1	0	0	0	1	0	0	0	0	1	0	0	1	0	0	0	1	0	0	0	0
chr3	149660319	149661101	ENSG00000241313	WWTR1-AS1	ENST00000479712	major	1	0	0	1	0	0	0	1	0	0	0	0	1	0	0	1	0	0	0	1	0	0	0	0
chr3	149669891	149670767	ENSG00000018408	WWTR1	ENST00000471179	major	1	0	0	1	0	0	0	1	0	0	0	0	1	0	0	1	0	0	0	1	0	0	0	0
chr3	149669891	149703123	ENSG00000018408	WWTR1	ENST00000461804	major	1	0	0	1	1	0	0	1	0	0	0	0	1	0	0	0	0	0	0	1	0	0	0	0
chr3	149703328	149717441	ENSG00000018408	WWTR1	ENST00000474080	major	1	0	0	0	1	0	0	1	0	0	0	0	1	0	0	0	1	0	0	1	0	0	0	0
chr3	149717166	149724079	ENSG00000018408	WWTR1	ENST00000474080	major	1	0	0	0	1	0	0	1	0	0	0	0	1	0	0	0	1	0	0	1	0	0	0	0
chr3	149724211	149724701	ENSG00000018408	WWTR1	ENST00000474080	major	1	0	0	0	1	0	0	1	0	0	0	0	1	0	0	0	1	0	0	1	0	0	0	0
chr3	149724788	149721471	ENSG00000018408	WWTR1	ENST00000474080	major	1	0	0	0	1	0	0	1	0	0	0	0	1	0	0	0	1	0	0	1	0	0	0	0
chr3	149721144	149736111	ENSG00000018408	WWTR1	ENST00000474080	major	1	0	0	0	1	0	0	1	0	0	0	0	1	0	0	0	1	0	0	1	0	0	0	0
chr3	149710382	149710677	ENSG00000114744	COMMD2	ENST00000491617	major	1	0	0	0	1	0	0	1	0	0	0	0	1	0	0	0	1	0	0	1	0	0	0	0
chr3	149710811	149711322	ENSG00000114744	COMMD2	ENST00000483708	major	1	0	0	0	1	0	0	1	0	0	0	0	1	0	0	0	1	0	0	1	0	0	0	0
chr3	149710811	149711402	ENSG00000114744	COMMD2	ENST00000473414	major	1	0	0	0	1	0	0	1	0	0	0	0	1	0	0	0	1	0	0	1	0	0	0	0
chr3	149711481	149712209	ENSG00000114744	COMMD2	ENST00000473414	major	1	0	0	0	1	0	0	1	0	0	0	0	1	0	0	0	1	0	0	1	0	0	0	0
chr3	149712287	149712377	ENSG00000114744	COMMD2	ENST00000473414	major	1	0	0	0	1	0	0	1	0	0	0	0	1	0	0	0	1	0	0	1	0	0	0	0
chr3	149761613	149767116	ENSG00000206199	ANKUB1	ENST00000446160	major	1	0	0	0	1	0	0	1	0	0	0	0	1	0	0	0	1	0	0	1	0	0	0	0
chr3	149768091	149770119	ENSG00000206199	ANKUB1	ENST00000462119	major	1	0	0	0	1	0	0	1	0	0	0	0	1	0	0	0	1	0	0	0	0	0	0	0
chr3	149770674	149780320	ENSG00000206199	ANKUB1	ENST00000484019	major	1	0	0	0	1	0	0	0	0	0	0	0	1	0	0	0	1	0	0	0	0	0	0	0
chr3	149778712	149779900	ENSG00000206199	ANKUB1	ENST00000474224	major	1	0	0	0	1	0	0	0	0	0	0	0	1	0	0	0	1	0	0	0	0	0	0	0
chr3	149779991	149780320	ENSG00000206199	ANKUB1	ENST00000474224	major	1	0	0	0	1	0	0	0	0	0	0	0	1	0	0	0	1	0	0	0	0	0	0	0
chr3	149780411	149783086	ENSG00000206199	ANKUB1	ENST00000462161	major	1	0	0	0	1	0	0	0	0	0	0	0	1	0	0	0	1	0	0	0	0	0	0	0
chr3	149780411	149790780	ENSG00000206199	ANKUB1	ENST00000462119	major	1	0	0	0	1	0	0	0	0	0	0	0	1	0	0	0	1	0	0	0	0	0	0	0
chr3	149780411	149841991	ENSG00000206199	ANKUB1	ENST00000481181	major	1	0	0	0	1	0	0	0	0	0	0	0	1	0	0	0	1	0	0	0	0	0	0	0
chr3	149783893	149790780	ENSG00000206199	ANKUB1	ENST00000497728	major	1	0	0	0	1	0	0	0	0	0	0	0	1	0	0	0	1	0	0	0	0	0	0	0
chr3	149790896	149792276	ENSG00000206199	ANKUB1	ENST00000484019	major	1	0	0	0	1	0	0	0	0	0	0	0	1	0	0	0	1	0	0	0	0	0	0	0
chr3	149790924	149792276	ENSG00000206199	ANKUB1	ENST00000462119	major	1	0	0	0	1	0	0	0	0	0	0	0	1	0	0	0	1	0	0	0	0	0	0	0
chr3	149813174	149813924	ENSG00000082996	RNF13	ENST00000470111	major	1	0	0	0	1	0	0	0	0	0	0	0	1	0	0	0	1	0	0	0	0	0	0	0
chr3	149813313	149813924	ENSG00000082996	RNF13	ENST00000344229	major	1	0	0	0	1	0	0	0	0	0	0	0	1	0	0	0	1	0	0	0	0	0	0	0
chr3	149813313	149846010	ENSG00000082996	RNF13	ENST00000392894	major	1	0	0	0	1	0	0	0	0	0	0	0	1	0	0	0	1	0	0	0	0	0	0	0
chr3	149813313	149812111	ENSG00000082996	RNF13	ENST00000491086	major	1	0	0	0	1	0	0	0	0	0	0	0	1	0	0	0	1	0	0	0	0	0	0	0
chr3	149813313	149872028	ENSG00000082996	RNF13	ENST00000467977	major	1	0	0	0	1	0	0	0	0	0	0	0	1	0	0	0	1	0	0	0	0	0	0	0
chr3	149814026	149846010	ENSG00000082996	RNF13	ENST00000344229	major	1	0	0	0	1	0	0	0	0	0	0	0	1	0	0	0	1	0	0	0	0	0	0	0
chr3	149814331	149846010	ENSG00000082996	RNF13	ENST00000419632	major	1	0	0	0	1	0	0	0	0	0	0	0	1	0	0	0	1	0	0	0	0	0	0	0
chr3	149817321	149846010	ENSG00000082996	RNF13	ENST00000466791	major	1	0	0	0	1	0	0	0	0	0	0	0	1	0	0	0	1	0	0	0	0	0	0	0
chr3	149822173	149846010	ENSG00000082996	RNF13	ENST00000466478	major	1	0	0	0	1	0	0	0	0	0	0	0	1	0	0	0	1	0	0	0	0	0	0	0
chr3	149846117	149811171	ENSG00000206199	ANKUB1	ENST00000473672	major	1	0	0	0	1	0	0	0	0	0	0	0	1	0	0	0	1	0	0	0	0	0	0	0
chr3	149846117	149893806	ENSG00000206199	ANKUB1	ENST00000481181	major	1	0	0	0	1	0	0	0	0	0	0	0	1	0	0	0	1	0	0	0	0	0	0	0
chr3	149846140	149812111	ENSG00000082996	RNF13	ENST00000344229	major	1	0	0	0	1	0	0	0	0	0	0	0	1	0	0	0	1	0	0	0	0	0	0	0
chr3	149812196	149872028	ENSG00000082996	RNF13	ENST00000344229	major	1	0	0	0	1	0	0	0	0	0	0	0	1	0	0	0	1	0	0	0	0	0	0	0
chr3	149872114	149891472	ENSG00000082996	RNF13	ENST00000344229	major	1	0	0	0	1	0	0	0	0	0	0	0	1	0	0	0	1	0	0	0	0	0	0	0
chr3	149893907	149968317	ENSG00000206199	ANKUB1	ENST00000481181	major	1	0	0	0	1	0	0	1	1	1	0	0	1	0	0	0	1	0	0	0	0	0	0	0
chr3	149891274	149891472	ENSG00000082996	RNF13	ENST00000482083	major	1	0	0	0	1	0	0	0	0	0	0	0	1	0	0	0	1	0	0	0	0	0	0	0
chr3	149891160	149902071	ENSG00000082996	RNF13	ENST00000344229	major	1	0	0	0	1	0	0	0	0	0	0	0	1	0	0	0	1	0	0	0	0	0	0	0
chr3	149891170	149902071	ENSG00000082996	RNF13	ENST00000361781	major	1	0	0	0	1	0	0	0	0	0	0	0	1	0	0	0	1	0	0	0	0	0	0	0
chr3	149891170	149911977	ENSG00000082996	RNF13	ENST00000490631	major	1	0	0	0	1	0	0	0	0	0	0	0	1	0	0	0	1	0	0	0	0	0	0	0
chr3	149902162	149911977	ENSG00000082996	RNF13	ENST00000344229	major	1	0	0	0	1	0	0	0	0	0	0	0	1	0	0	0	1	0	0	0	0	0	0	0
chr3	149912083	149921133	ENSG00000082996	RNF13	ENST00000344229	major	1	0	0	0	1	0	0	0	0	0	0	0	1	0	0	0	1	0	0	0	0	0	0	0
chr3	149921227	149960739	ENSG00000082996	RNF13	ENST00000468289	major	1	0	0	0	1	0	0	1	1	1	0	0	1	0	0	0	1	0	0	0	0	0	0	0
chr3	149921227	149960011	ENSG00000082996	RNF13	ENST00000344229	major	1	0	0	0	1	0	0	1	1	1	0	0	1	0	0	0	1	0	0	0	0	0	0	0
chr3	149960136	149960739	ENSG00000082996	RNF13	ENST00000344229	major	1	0	0	0	1	0	0	1	1	0	0	0	1	0	0	0	1	0	0	1	1	0	0	0
chr3	149966264	149968313	ENSG00000070087	PFN2	ENST00000497060	major	1	0	0	0	1	0	0	1	1	0	0	0	1	0	0	0	1	0	0	1	1	0	0	0
chr3	149966264	149968317	ENSG00000070087	PFN2	ENST00000412813	major	1	0	0	0	1	0	0	1	1	0	0	0	1	0	0	0	1	0	0	1	1	0	0	0
chr3	149966186	149968317	ENSG00000070087	PFN2	ENST00000649949	major	1	0	0	0	1	0	0	1	1	0	0	0	1	0	0	0	1	0	0	1	1	0	0	0
chr3	149966186	149968402	ENSG00000070087	PFN2	ENST00000490971	major	1	0	0	0	1	0	0	1	1	0	0	0	1	0	0	0	1	0	0	1	1	0	0	0
chr3	149968121	149970724	ENSG00000070087	PFN2	ENST00000468323	major	1	0	0	0	1	0	0	1	1	0	0	0	1	0	0	0	1	0	0	1	0	0	0	0
chr3	149977144	149978111	ENSG00000242791	AC117391.1	ENST00000471176	major	1	0	0	0	1	0	0	1	0	0	0	0	1	0	0	0	1	0	0	1	0	0	0	0
chr3	149978224	149979111	ENSG00000242791	AC117391.1	ENST00000471176	major	1	0	0	0	1	0	0	1	0	0	0	0	1	0	0	0	1	0	0	1	0	0	0	0
chr3	110021118	110022114	ENSG00000070087	PFN2	ENST00000649949	major	1	0	0	0	0	1	0	1	0	0	0	0	1	0	0	0	0	1	0	1	0	0	0	0
chr3	110039219	110124937	ENSG00000243944	AC117386.2	ENST00000487840	major	1	0	0	0	1	1	0	1	0	0	0	0	1	0	0	0	0	0	0	1	0	0	0	0
chr3	110079381	110080038	ENSG00000243321	LINC01998	ENST00000464673	major	1	0	0	0	0	1	0	1	0	0	0	0	1	0	0	0	0	1	0	1	0	0	0	0
chr3	110096197	110124937	ENSG00000243944	AC117386.2	ENST00000472821	major	1	0	0	0	1	0	0	1	0	0	0	0	1	0	0	0	1	0	0	1	0	0	0	0
chr3	110098110	110124937	ENSG00000243944	AC117386.2	ENST00000489690	major	1	0	0	0	1	0	0	1	0	0	0	0	1	0	0	0	1	0	0	1	0	0	0	0
chr3	110121030	110110110	ENSG00000243944	AC117386.2	ENST00000472821	major	1	0	0	0	1	0	0	1	0	0	0	0	1	0	0	0	1	0	0	1	0	0	0	0
chr3	110121030	110213381	ENSG00000243944	AC117386.2	ENST00000489690	major	1	0	0	0	1	0	0	1	0	0	0	0	1	0	0	0	1	0	0	1	0	0	0	0
chr3	110202348	110203197	ENSG00000241048	AC117386.1	ENST00000474444	major	1	0	0	0	1	0	0	1	0	0	0	0	1	0	0	0	1	0	0	1	0	0	0	0
chr3	110218371	110224236	ENSG00000241048	AC117386.1	ENST00000474444	major	1	0	0	0	1	0	0	0	1	1	0	0	1	0	0	0	1	0	0	0	0	0	0	0
chr3	110224344	110224920	ENSG00000241048	AC117386.1	ENST00000474444	major	1	0	0	0	1	0	0	0	1	0	0	0	1	0	0	0	1	0	0	0	1	0	0	0
chr3	110221000	110221074	ENSG00000241048	AC117386.1	ENST00000474444	major	1	0	0	0	1	0	0	0	1	0	0	0	1	0	0	0	1	0	0	0	1	0	0	0
chr3	110238602	110238934	ENSG00000244141	LINC01213	ENST00000472890	major	1	0	0	0	1	0	0	0	0	0	0	0	1	0	0	0	1	0	0	0	0	0	0	0
chr3	110238830	110238934	ENSG00000244141	LINC01213	ENST00000662289	major	1	0	0	0	1	0	0	0	0	0	0	0	1	0	0	0	1	0	0	0	0	0	0	0
chr3	110238998	110239879	ENSG00000244141	LINC01213	ENST00000662289	major	1	0	0	0	1	0	0	0	0	0	0	0	1	0	0	0	1	0	0	0	0	0	0	0
chr3	110239171	110239879	ENSG00000244141	LINC01213	ENST00000664180	major	1	0	0	0	1	0	0	0	0	0	0	0	1	0	0	0	1	0	0	0	0	0	0	0
chr3	110261619	110266726	ENSG00000243110	LINC01214	ENST00000471222	major	1	0	0	0	1	0	0	1	0	0	0	0	1	0	0	0	1	0	0	1	0	0	0	0
chr3	110266783	110286400	ENSG00000243110	LINC01214	ENST00000661600	major	1	0	0	0	1	0	0	1	0	0	0	0	1	0	0	0	1	0	0	1	0	0	0	0
chr3	110266783	110287343	ENSG00000243110	LINC01214	ENST00000471222	major	1	0	0	0	1	0	0	1	0	0	0	0	1	0	0	0	1	0	0	1	0	0	0	0
chr3	110287418	110296467	ENSG00000243110	LINC01214	ENST00000471222	major	1	0	0	0	1	0	0	1	0	0	0	0	1	0	0	0	1	0	0	1	0	0	0	0
chr3	110340321	110341101	ENSG00000286101	AC018141.1	ENST00000670416	major	1	0	0	0	1	0	0	1	0	0	0	0	1	0	0	0	1	0	0	1	0	0	0	0
chr3	110411308	110418371	ENSG00000196428	TSC22D2	ENST00000480189	major	1	0	0	1	0	0	0	1	1	0	0	0	1	0	0	1	0	0	0	1	0	0	0	0
chr3	110411308	110417071	ENSG00000196428	TSC22D2	ENST00000466814	major	1	0	0	1	0	0	0	1	1	0	0	0	1	0	0	1	0	0	0	1	0	0	0	0
chr3	110411308	110423048	ENSG00000196428	TSC22D2	ENST00000361871	major	1	0	0	1	0	0	0	1	1	0	0	0	1	0	0	1	0	0	0	1	0	0	0	0
chr3	110423120	110423221	ENSG00000196428	TSC22D2	ENST00000492828	major	1	0	0	1	0	0	0	1	0	0	0	0	1	0	0	1	0	0	0	1	0	0	0	0
chr3	110423120	110438197	ENSG00000196428	TSC22D2	ENST00000481421	major	1	0	0	1	0	0	0	1	0	0	0	0	1	0	0	1	0	0	0	1	0	0	0	0
chr3	110423120	110417071	ENSG00000196428	TSC22D2	ENST00000361871	major	1	0	0	1	0	0	0	1	0	0	0	0	1	0	0	1	0	0	0	1	0	0	0	0
chr3	110438314	110417071	ENSG00000196428	TSC22D2	ENST00000481421	major	1	0	0	1	0	0	0	1	0	0	0	0	1	0	0	1	0	0	0	1	0	0	0	0
chr3	110417127	110418371	ENSG00000196428	TSC22D2	ENST00000361871	major	1	0	0	1	0	0	0	1	0	0	0	0	1	0	0	1	0	0	0	1	0	0	0	0
chr3	110144498	110141702	ENSG00000120742	SERP1	ENST00000479209	major	1	0	0	1	0	0	0	0	0	0	0	0	1	0	0	1	0	0	0	0	0	0	0	0
chr3	110144498	110146011	ENSG00000120742	SERP1	ENST00000487113	major	1	0	0	1	0	0	0	0	0	0	0	0	1	0	0	1	0	0	0	0	0	0	0	0
chr3	110141778	110146011	ENSG00000120742	SERP1	ENST00000479209	major	1	0	0	1	0	0	0	0	0	0	0	0	1	0	0	1	0	0	0	0	0	0	0	0
chr3	110146830	110112311	ENSG00000144891	EIF2A	ENST00000460811	major	1	0	0	1	0	0	0	0	0	0	0	0	1	0	0	1	0	0	0	0	0	0	0	0
chr3	110147072	110166900	ENSG00000120742	SERP1	ENST00000491191	major	1	0	0	1	0	0	0	0	0	0	0	0	1	0	0	1	0	0	0	0	0	0	0	0
chr3	110147177	110602943	ENSG00000120742	SERP1	ENST00000479209	major	1	0	0	1	0	0	0	0	0	0	0	0	1	0	0	1	0	0	0	0	0	0	0	0
chr3	110112421	110117184	ENSG00000144891	EIF2A	ENST00000490101	major	1	0	0	1	0	0	0	0	0	0	0	0	1	0	0	1	0	0	0	0	0	0	0	0
chr3	110112421	110118387	ENSG00000144891	EIF2A	ENST00000460811	major	1	0	0	1	0	0	0	0	0	0	0	0	1	0	0	1	0	0	0	0	0	0	0	0
chr3	110112421	110162141	ENSG00000144891	EIF2A	ENST00000487799	major	1	0	0	1	0	0	0	0	0	0	0	0	1	0	0	1	0	0	0	0	0	0	0	0
chr3	110117678	110118387	ENSG00000144891	EIF2A	ENST00000490101	major	1	0	0	1	0	0	0	0	0	0	0	0	1	0	0	1	0	0	0	0	0	0	0	0
chr3	110118462	110162141	ENSG00000144891	EIF2A	ENST00000460811	major	1	0	0	1	0	0	0	0	0	0	0	0	1	0	0	1	0	0	0	0	0	0	0	0
chr3	110118462	110162116	ENSG00000144891	EIF2A	ENST00000273431	major	1	0	0	1	0	0	0	0	0	0	0	0	1	0	0	1	0	0	0	0	0	0	0	0
chr3	110118462	110163114	ENSG00000144891	EIF2A	ENST00000494118	major	1	0	0	1	0	0	0	0	0	0	0	0	1	0	0	1	0	0	0	0	0	0	0	0
chr3	110162660	110163114	ENSG00000144891	EIF2A	ENST00000460811	major	1	0	0	1	0	0	0	0	0	0	0	0	1	0	0	1	0	0	0	0	0	0	0	0
chr3	110162660	110167692	ENSG00000144891	EIF2A	ENST00000406176	major	1	0	0	1	0	0	0	0	0	0	0	0	1	0	0	1	0	0	0	0	0	0	0	0
chr3	110163614	110164298	ENSG00000144891	EIF2A	ENST00000460811	major	1	0	0	1	0	0	0	0	0	0	0	0	1	0	0	1	0	0	0	0	0	0	0	0
chr3	110164381	110167692	ENSG00000144891	EIF2A	ENST00000460811	major	1	0	0	1	0	0	0	0	0	0	0	0	1	0	0	1	0	0	0	0	0	0	0	0
chr3	110164381	110167901	ENSG00000144891	EIF2A	ENST00000477111	major	1	0	0	1	0	0	0	0	0	0	0	0	1	0	0	1	0	0	0	0	0	0	0	0
chr3	110161226	110167692	ENSG00000144891	EIF2A	ENST00000482093	major	1	0	0	1	0	0	0	0	0	0	0	0	1	0	0	1	0	0	0	0	0	0	0	0
chr3	110167106	110183116	ENSG00000120742	SERP1	ENST00000463647	major	1	0	0	1	0	0	0	0	0	0	0	0	1	0	0	1	0	0	0	0	0	0	0	0
chr3	110167106	110181393	ENSG00000120742	SERP1	ENST00000484608	major	1	0	0	1	0	0	0	0	0	0	0	0	1	0	0	1	0	0	0	0	0	0	0	0
chr3	110167106	110602943	ENSG00000120742	SERP1	ENST00000490941	major	1	0	0	1	0	0	0	0	0	0	0	0	1	0	0	1	0	0	0	0	0	0	0	0
chr3	110167766	110167901	ENSG00000144891	EIF2A	ENST00000460811	major	1	0	0	1	0	0	0	0	0	0	0	0	1	0	0	1	0	0	0	0	0	0	0	0
chr3	110167929	110168012	ENSG00000144891	EIF2A	ENST00000477111	major	1	0	0	1	0	0	0	0	0	0	0	0	1	0	0	1	0	0	0	0	0	0	0	0
chr3	110167929	110168016	ENSG00000144891	EIF2A	ENST00000462221	major	1	0	0	1	0	0	0	0	0	0	0	0	1	0	0	1	0	0	0	0	0	0	0	0
chr3	110168046	110168171	ENSG00000144891	EIF2A	ENST00000460811	major	1	0	0	1	0	0	0	0	0	0	0	0	1	0	0	1	0	0	0	0	0	0	0	0
chr3	110168292	110171917	ENSG00000144891	EIF2A	ENST00000460811	major	1	0	0	1	0	0	0	0	0	0	0	0	1	0	0	1	0	0	0	0	0	0	0	0
chr3	110172129	110171648	ENSG00000144891	EIF2A	ENST00000460811	major	1	0	0	1	0	0	0	0	0	0	0	0	1	0	0	1	0	0	0	0	0	0	0	0
chr3	110172129	110181617	ENSG00000144891	EIF2A	ENST00000482471	major	1	0	0	1	0	0	0	0	0	0	0	0	1	0	0	1	0	0	0	0	0	0	0	0
chr3	110171762	110181617	ENSG00000144891	EIF2A	ENST00000460811	major	1	0	0	1	0	0	0	0	0	0	0	0	1	0	0	1	0	0	0	0	0	0	0	0
chr3	110171762	110183199	ENSG00000144891	EIF2A	ENST00000461131	major	1	0	0	1	0	0	0	0	0	0	0	0	1	0	0	1	0	0	0	0	0	0	0	0
chr3	110181746	110183199	ENSG00000144891	EIF2A	ENST00000460811	major	1	0	0	1	0	0	0	0	0	0	0	0	1	0	0	1	0	0	0	0	0	0	0	0
chr3	110183261	110183841	ENSG00000144891	EIF2A	ENST00000460811	major	1	0	0	1	0	0	0	0	0	0	0	0	1	0	0	1	0	0	0	0	0	0	0	0
chr3	110181492	110602943	ENSG00000120742	SERP1	ENST00000484608	major	1	0	0	1	0	0	0	0	0	0	0	0	1	0	0	1	0	0	0	0	0	0	0	0
chr3	110603004	110622384	ENSG00000198843	SELENOT	ENST00000480740	major	1	0	0	1	0	0	0	0	0	0	0	0	1	0	0	1	0	0	0	0	0	0	0	0
chr3	110603499	110622384	ENSG00000198843	SELENOT	ENST00000471696	major	1	0	0	1	0	0	0	0	0	0	0	0	1	0	0	1	0	0	0	0	0	0	0	0
chr3	110603499	110618708	ENSG00000198843	SELENOT	ENST00000477889	major	1	0	0	1	0	0	0	0	0	0	0	0	1	0	0	1	0	0	0	0	0	0	0	0
chr3	110603686	110622384	ENSG00000198843	SELENOT	ENST00000481923	major	1	0	0	1	0	0	0	0	0	0	0	0	1	0	0	1	0	0	0	0	0	0	0	0
chr3	110618803	110622384	ENSG00000198843	SELENOT	ENST00000492132	major	1	0	0	1	0	0	0	0	0	0	0	0	1	0	0	1	0	0	0	0	0	0	0	0
chr3	110618928	110622384	ENSG00000198843	SELENOT	ENST00000477889	major	1	0	0	1	0	0	0	0	0	0	0	0	1	0	0	1	0	0	0	0	0	0	0	0
chr3	110622491	110623042	ENSG00000198843	SELENOT	ENST00000611147	major	1	0	0	1	0	0	0	0	0	0	0	0	1	0	0	1	0	0	0	0	0	0	0	0
chr3	110623169	110624811	ENSG00000198843	SELENOT	ENST00000611147	major	1	0	0	1	0	0	0	0	0	0	0	0	1	0	0	1	0	0	0	0	0	0	0	0
chr3	110624899	110627009	ENSG00000198843	SELENOT	ENST00000611147	major	1	0	0	1	0	0	0	0	0	0	0	0	1	0	0	1	0	0	0	0	0	0	0	0
chr3	110627163	110627618	ENSG00000198843	SELENOT	ENST00000611147	major	1	0	0	1	0	0	0	0	0	0	0	0	1	0	0	1	0	0	0	0	0	0	0	0
chr3	110667011	110669291	ENSG00000163641	ERICH6	ENST00000291910	major	1	0	0	1	0	0	0	0	0	0	0	0	1	0	0	1	0	0	0	0	0	0	0	0
chr3	110674041	110678408	ENSG00000163641	ERICH6	ENST00000291910	major	1	0	0	1	0	0	0	0	0	0	0	0	1	0	0	1	0	0	0	0	0	0	0	0
chr3	110678114	110680467	ENSG00000163641	ERICH6	ENST00000291910	major	1	0	0	1	0	0	0	0	0	0	0	0	1	0	0	1	0	0	0	0	0	0	0	0
chr3	110680138	110680772	ENSG00000163641	ERICH6	ENST00000291910	major	1	0	0	1	0	0	0	0	0	0	0	0	1	0	0	1	0	0	0	0	0	0	0	0
chr3	110680930	110682217	ENSG00000163641	ERICH6	ENST00000291910	major	1	0	0	1	0	0	0	0	0	0	0	0	1	0	0	1	0	0	0	0	0	0	0	0
chr3	110682316	110681741	ENSG00000163641	ERICH6	ENST00000291910	major	1	0	0	1	0	0	0	0	0	0	0	0	1	0	0	1	0	0	0	0	0	0	0	0
chr3	110681818	110681961	ENSG00000163641	ERICH6	ENST00000291910	major	1	0	0	1	0	0	0	0	0	0	0	0	1	0	0	1	0	0	0	0	0	0	0	0
chr3	110686021	110686297	ENSG00000163641	ERICH6	ENST00000291910	major	1	0	0	1	0	0	0	0	0	0	0	0	1	0	0	1	0	0	0	0	0	0	0	0
chr3	110686314	110698790	ENSG00000163641	ERICH6	ENST00000291910	major	1	0	0	1	0	0	0	0	0	0	0	0	1	0	0	1	0	0	0	0	0	0	0	0
chr3	110698882	110702120	ENSG00000163641	ERICH6	ENST00000291910	major	1	0	0	1	0	0	0	0	0	0	0	0	1	0	0	1	0	0	0	0	0	0	0	0
chr3	110702178	110703799	ENSG00000163641	ERICH6	ENST00000491361	major	1	0	0	1	0	0	0	0	0	0	0	0	1	0	0	1	0	0	0	0	0	0	0	0
chr3	110703667	110707931	ENSG00000240137	ERICH6-AS1	ENST00000471093	major	1	0	0	1	0	0	0	0	0	0	0	0	1	0	0	1	0	0	0	0	0	0	0	0
chr3	110704062	110706926	ENSG00000240137	ERICH6-AS1	ENST00000471393	major	1	0	0	1	0	0	0	0	0	0	0	0	1	0	0	1	0	0	0	0	0	0	0	0
chr3	110707171	110707931	ENSG00000240137	ERICH6-AS1	ENST00000670089	major	1	0	0	1	0	0	0	0	0	0	0	0	1	0	0	1	0	0	0	0	0	0	0	0
chr3	110708009	110719446	ENSG00000240137	ERICH6-AS1	ENST00000463711	major	1	0	0	1	0	0	0	0	0	1	0	0	1	0	0	1	0	0	0	0	0	0	0	0
chr3	110708009	110719868	ENSG00000240137	ERICH6-AS1	ENST00000611011	major	1	0	0	1	0	0	0	0	0	1	0	0	1	0	0	1	0	0	0	0	0	0	0	0
chr3	110719148	110719868	ENSG00000240137	ERICH6-AS1	ENST00000463711	major	1	0	0	1	0	0	0	0	0	1	0	0	1	0	0	1	0	0	0	0	0	1	0	0
chr3	110734864	110736341	ENSG00000287688	AC011317.1	ENST00000669160	major	1	0	0	1	0	0	0	0	0	0	0	0	1	0	0	1	0	0	0	0	0	0	0	0
chr3	110734864	110736310	ENSG00000287688	AC011317.1	ENST00000614192	major	1	0	0	1	0	0	0	0	0	0	0	0	1	0	0	1	0	0	0	0	0	0	0	0
chr3	110736111	110736763	ENSG00000287688	AC011317.1	ENST00000614192	major	1	0	0	1	0	0	0	0	0	0	0	0	1	0	0	1	0	0	0	0	0	0	0	0
chr3	110736111	110737299	ENSG00000287688	AC011317.1	ENST00000669160	major	1	0	0	1	0	0	0	0	0	0	0	0	1	0	0	1	0	0	0	0	0	0	0	0
chr3	110737022	110738113	ENSG00000287688	AC011317.1	ENST00000614192	major	1	0	0	1	0	0	0	0	0	0	0	0	1	0	0	1	0	0	0	0	0	0	0	0
chr3	110737113	110738113	ENSG00000287688	AC011317.1	ENST00000669160	major	1	0	0	1	0	0	0	0	0	0	0	0	1	0	0	1	0	0	0	0	0	0	0	0
chr3	110742698	110762432	ENSG00000181788	SIAH2	ENST00000312960	major	1	0	0	1	0	0	0	0	0	0	0	0	1	0	0	1	0	0	0	0	0	0	0	0
chr3	110762407	110843139	ENSG00000244261	SIAH2-AS1	ENST00000663217	major	1	0	0	1	1	0	0	0	0	0	0	0	1	0	0	0	0	0	0	0	0	0	0	0
chr3	110762170	110763140	ENSG00000181788	SIAH2	ENST00000472881	major	1	0	0	1	0	0	0	0	0	0	0	0	1	0	0	1	0	0	0	0	0	0	0	0
chr3	110762170	110763313	ENSG00000181788	SIAH2	ENST00000482706	major	1	0	0	1	0	0	0	0	0	0	0	0	1	0	0	1	0	0	0	0	0	0	0	0
chr3	110843412	110870393	ENSG00000244261	SIAH2-AS1	ENST00000663217	major	1	0	0	0	1	0	0	0	1	0	0	0	1	0	0	0	1	0	0	0	0	0	0	0
chr3	110812606	111062921	ENSG00000239261	CLRN1-AS1	ENST00000476886	major	1	0	0	0	1	0	0	1	1	1	0	0	1	0	0	0	1	0	0	0	0	0	0	0
chr3	110871187	110873186	ENSG00000214237	MINDY4B	ENST00000461419	major	1	0	0	0	1	0	0	0	0	0	0	0	1	0	0	0	1	0	0	0	0	0	0	0
chr3	110873367	110882896	ENSG00000214237	MINDY4B	ENST00000461419	major	1	0	0	0	1	0	0	0	0	0	0	0	1	0	0	0	1	0	0	0	0	0	0	0
chr3	110883018	110883699	ENSG00000214237	MINDY4B	ENST00000461419	major	1	0	0	0	1	0	0	0	0	0	0	0	1	0	0	0	1	0	0	0	0	0	0	0
chr3	110883772	110881367	ENSG00000214237	MINDY4B	ENST00000461419	major	1	0	0	0	1	0	0	0	0	0	0	0	1	0	0	0	1	0	0	0	0	0	0	0
chr3	110881438	110890319	ENSG00000214237	MINDY4B	ENST00000461419	major	1	0	0	0	1	0	0	0	0	0	0	0	1	0	0	0	1	0	0	0	0	0	0	0
chr3	110890381	110890937	ENSG00000214237	MINDY4B	ENST00000461419	major	1	0	0	0	1	0	0	0	0	0	0	0	1	0	0	0	1	0	0	0	0	0	0	0
chr3	110890870	111001173	ENSG00000243273	AC020636.1	ENST00000469268	major	1	0	0	0	1	0	0	1	0	1	0	0	1	0	0	0	1	0	0	0	0	0	0	0
chr3	110891103	110893323	ENSG00000214237	MINDY4B	ENST00000461419	major	1	0	0	0	1	0	0	0	0	0	0	0	1	0	0	0	1	0	0	0	0	0	0	0
chr3	110891103	110894181	ENSG00000260234	AC020636.2	ENST00000169170	major	1	0	0	0	1	0	0	0	0	0	0	0	1	0	0	0	1	0	0	0	0	0	0	0
chr3	110891110	110894181	ENSG00000260234	AC020636.2	ENST00000161169	major	1	0	0	0	1	0	0	0	0	0	0	0	1	0	0	0	1	0	0	0	0	0	0	0
chr3	110893411	110894181	ENSG00000214237	MINDY4B	ENST00000461419	major	1	0	0	0	1	0	0	0	0	0	0	0	1	0	0	0	1	0	0	0	0	0	0	0
chr3	110894301	110903248	ENSG00000214237	MINDY4B	ENST00000461419	major	1	0	0	0	1	0	0	0	0	0	0	0	1	0	0	0	1	0	0	0	0	0	0	0
chr3	110894301	110941181	ENSG00000260234	AC020636.2	ENST00000162308	major	1	0	0	0	1	0	0	1	0	1	0	0	1	0	0	0	1	0	0	0	0	0	0	0
chr3	110901416	110903248	ENSG00000214237	MINDY4B	ENST00000474198	major	1	0	0	0	1	0	0	0	0	0	0	0	1	0	0	0	1	0	0	0	0	0	0	0
chr3	110903416	110901061	ENSG00000214237	MINDY4B	ENST00000461419	major	1	0	0	0	1	0	0	0	0	0	0	0	1	0	0	0	1	0	0	0	0	0	0	0
chr3	110901089	110901326	ENSG00000214237	MINDY4B	ENST00000461419	major	1	0	0	0	1	0	0	0	0	0	0	0	1	0	0	0	1	0	0	0	0	0	0	0
chr3	110901497	110907370	ENSG00000260234	AC020636.2	ENST00000169170	major	1	0	0	0	1	0	0	0	0	0	0	0	1	0	0	0	1	0	0	0	0	0	0	0
chr3	110907472	110941181	ENSG00000260234	AC020636.2	ENST00000169170	major	1	0	0	0	1	0	0	1	0	1	0	0	1	0	0	0	1	0	0	1	0	0	0	0
chr3	110926872	110928064	ENSG00000163646	CLRN1	ENST00000291911	major	1	0	0	0	1	0	0	1	0	0	0	0	1	0	0	0	1	0	0	1	0	0	0	0
chr3	110928201	110940480	ENSG00000163646	CLRN1	ENST00000328863	major	1	0	0	0	1	0	0	1	0	0	0	0	1	0	0	0	1	0	0	1	0	0	0	0
chr3	110928201	110941181	ENSG00000163646	CLRN1	ENST00000327047	major	1	0	0	0	1	0	0	1	0	0	0	0	1	0	0	0	1	0	0	1	0	0	0	0
chr3	110940119	110941181	ENSG00000163646	CLRN1	ENST00000328863	major	1	0	0	0	1	0	0	1	0	0	0	0	1	0	0	0	1	0	0	1	0	0	0	0
chr3	110941761	110942113	ENSG00000163646	CLRN1	ENST00000481607	major	1	0	0	0	1	0	0	1	0	0	0	0	1	0	0	0	1	0	0	1	0	0	0	0
chr3	110941761	110943819	ENSG00000163646	CLRN1	ENST00000291911	major	1	0	0	0	1	0	0	1	0	0	0	0	1	0	0	0	1	0	0	1	0	0	0	0
chr3	110941761	110941128	ENSG00000163646	CLRN1	ENST00000644099	major	1	0	0	0	1	0	0	1	0	0	0	0	1	0	0	0	1	0	0	1	0	0	0	0
chr3	110941761	110972411	ENSG00000163646	CLRN1	ENST00000327047	major	1	0	0	0	1	0	0	1	0	0	0	0	1	0	0	0	1	0	0	1	0	0	0	0
chr3	110942639	110943819	ENSG00000163646	CLRN1	ENST00000481607	major	1	0	0	0	1	0	0	1	0	0	0	0	1	0	0	0	1	0	0	1	0	0	0	0
chr3	110943991	110941128	ENSG00000163646	CLRN1	ENST00000641441	major	1	0	0	0	1	0	0	1	0	0	0	0	1	0	0	0	1	0	0	1	0	0	0	0
chr3	110943991	110972411	ENSG00000163646	CLRN1	ENST00000468836	major	1	0	0	0	1	0	0	1	0	0	0	0	1	0	0	0	1	0	0	1	0	0	0	0
chr3	111001629	111038144	ENSG00000243273	AC020636.1	ENST00000469268	major	1	0	0	0	1	0	0	1	0	0	0	0	1	0	0	0	1	0	0	1	0	0	0	0
chr3	111061076	111066309	ENSG00000239261	CLRN1-AS1	ENST00000476886	major	1	0	0	0	1	0	0	1	0	0	0	0	1	0	0	0	1	0	0	1	0	0	0	0
chr3	111066429	111071110	ENSG00000239261	CLRN1-AS1	ENST00000461176	major	1	0	0	0	1	0	0	1	0	0	0	0	1	0	0	0	1	0	0	1	0	0	0	0
chr3	111066429	111078888	ENSG00000239261	CLRN1-AS1	ENST00000476886	major	1	0	0	0	1	0	0	1	0	0	0	0	1	0	0	0	1	0	0	1	0	0	0	0
chr3	111071212	111078888	ENSG00000239261	CLRN1-AS1	ENST00000461176	major	1	0	0	0	1	0	0	1	0	0	0	0	1	0	0	0	1	0	0	1	0	0	0	0
chr3	111081936	111116337	ENSG00000144893	MED12L	ENST00000469768	major	1	0	0	0	1	0	0	1	0	0	0	0	1	0	0	0	1	0	0	1	0	0	0	0
chr3	111087021	111116337	ENSG00000144893	MED12L	ENST00000474124	major	1	0	0	0	1	0	0	1	0	0	0	0	1	0	0	0	1	0	0	1	0	0	0	0
chr3	111116442	111122782	ENSG00000144893	MED12L	ENST00000474124	major	1	0	0	0	1	0	0	1	0	0	0	0	1	0	0	0	1	0	0	1	0	0	0	0
chr3	111122974	111127824	ENSG00000144893	MED12L	ENST00000474124	major	1	0	0	0	1	0	0	1	0	0	0	0	1	0	0	0	1	0	0	1	0	0	0	0
chr3	111127984	111116160	ENSG00000144893	MED12L	ENST00000474124	major	1	0	0	0	1	0	0	1	0	1	0	0	1	0	0	0	1	0	0	0	0	0	0	0
chr3	111118799	111119831	ENSG00000144893	MED12L	ENST00000474124	major	1	0	0	0	1	0	0	0	0	0	0	0	1	0	0	0	1	0	0	0	0	0	0	0
chr3	111118799	111161419	ENSG00000144893	MED12L	ENST00000273432	major	1	0	0	0	1	0	0	1	1	0	0	0	1	0	0	0	1	0	0	0	0	0	0	0
chr3	111160101	111163892	ENSG00000144893	MED12L	ENST00000474124	major	1	0	0	0	1	0	0	1	1	0	0	0	1	0	0	0	1	0	0	1	1	0	0	0
chr3	111164042	111161419	ENSG00000144893	MED12L	ENST00000474124	major	1	0	0	0	1	0	0	1	1	0	0	0	1	0	0	0	1	0	0	1	1	0	0	0
chr3	111161119	111161841	ENSG00000144893	MED12L	ENST00000474124	major	1	0	0	0	1	0	0	1	1	0	0	0	1	0	0	0	1	0	0	1	1	0	0	0
chr3	111161982	111181329	ENSG00000144893	MED12L	ENST00000474124	major	1	0	0	0	1	0	0	1	1	0	0	0	1	0	0	0	1	0	0	1	0	0	0	0
chr3	111181461	111188313	ENSG00000144893	MED12L	ENST00000474124	major	1	0	0	0	1	0	0	1	0	0	0	0	1	0	0	0	1	0	0	1	0	0	0	0
chr3	111188480	111190716	ENSG00000144893	MED12L	ENST00000474124	major	1	0	0	0	1	0	0	1	0	0	0	0	1	0	0	0	1	0	0	1	0	0	0	0
chr3	111190931	111193489	ENSG00000144893	MED12L	ENST00000474124	major	1	0	0	0	1	0	0	1	0	0	0	0	1	0	0	0	1	0	0	1	0	0	0	0
chr3	111190931	111192149	ENSG00000144893	MED12L	ENST00000309237	major	1	0	0	0	1	0	0	1	0	0	0	0	1	0	0	0	1	0	0	1	0	0	0	0
chr3	111192614	111193489	ENSG00000144893	MED12L	ENST00000309237	major	1	0	0	0	1	0	0	1	0	0	0	0	1	0	0	0	1	0	0	1	0	0	0	0
chr3	111193666	111336106	ENSG00000144893	MED12L	ENST00000480026	major	1	0	0	0	1	0	0	1	1	0	0	0	1	0	0	0	1	0	0	1	0	0	0	0
chr3	111193666	111310018	ENSG00000144893	MED12L	ENST00000474124	major	1	0	0	0	1	0	0	1	1	0	0	0	1	0	0	0	1	0	0	1	0	0	0	0
chr3	111199439	111200908	ENSG00000174946	GPR171	ENST00000309180	major	1	0	0	0	1	0	0	1	0	0	0	0	1	0	0	0	1	0	0	1	0	0	0	0
chr3	111199439	111203103	ENSG00000174946	GPR171	ENST00000480322	major	1	0	0	0	1	0	0	1	0	0	0	0	1	0	0	0	1	0	0	1	0	0	0	0
chr3	111214340	111219134	ENSG00000174944	P2RY14	ENST00000309170	major	1	0	0	0	1	0	0	1	0	0	0	0	1	0	0	0	1	0	0	1	0	0	0	0
chr3	111219642	111248864	ENSG00000174944	P2RY14	ENST00000424796	major	1	0	0	0	1	0	0	1	0	0	0	0	1	0	0	0	1	0	0	1	0	0	0	0
chr3	111219642	111261386	ENSG00000174944	P2RY14	ENST00000494668	major	1	0	0	0	1	0	0	1	0	0	0	0	1	0	0	0	1	0	0	1	0	0	0	0
chr3	111219642	111278286	ENSG00000174944	P2RY14	ENST00000309170	major	1	0	0	0	1	0	0	1	0	0	0	0	1	0	0	0	1	0	0	1	0	0	0	0
chr3	111241868	111310018	ENSG00000144893	MED12L	ENST00000491149	major	1	0	0	0	1	0	0	1	1	0	0	0	1	0	0	0	1	0	0	1	0	0	0	0
chr3	111261438	111278286	ENSG00000174944	P2RY14	ENST00000494668	major	1	0	0	0	1	0	0	1	0	0	0	0	1	0	0	0	1	0	0	1	0	0	0	0
chr3	111293427	111294273	ENSG00000286273	AC078816.1	ENST00000666411	major	1	0	0	0	1	0	0	1	0	0	0	0	1	0	0	0	1	0	0	1	0	0	0	0
chr3	111291211	111300066	ENSG00000138271	GPR87	ENST00000260843	major	1	0	0	0	1	0	0	1	0	0	0	0	1	0	0	0	1	0	0	1	0	0	0	0
chr3	111300198	111316181	ENSG00000138271	GPR87	ENST00000260843	major	1	0	0	0	1	0	0	1	0	0	0	0	1	0	0	0	1	0	0	1	0	0	0	0
chr3	111316746	111310018	ENSG00000144893	MED12L	ENST00000468301	major	1	0	0	0	1	0	0	1	0	0	0	0	1	0	0	0	1	0	0	1	0	0	0	0
chr3	111329007	111329480	ENSG00000181631	P2RY13	ENST00000321602	major	1	0	0	0	1	0	0	1	0	0	0	0	1	0	0	0	1	0	0	1	0	0	0	0
chr3	111338819	111340191	ENSG00000169313	P2RY12	ENST00000302632	major	1	0	0	0	1	0	0	1	0	0	0	0	1	0	0	0	1	0	0	1	0	0	0	0
chr3	111340760	111384691	ENSG00000169313	P2RY12	ENST00000302632	major	1	0	0	0	1	0	0	1	0	0	0	0	1	0	0	0	1	0	0	0	0	0	0	0
chr3	111310206	111311120	ENSG00000144893	MED12L	ENST00000474124	major	1	0	0	0	1	0	0	1	0	0	0	0	1	0	0	0	1	0	0	1	0	0	0	0
chr3	111311239	111311891	ENSG00000144893	MED12L	ENST00000474124	major	1	0	0	0	1	0	0	1	0	0	0	0	1	0	0	0	1	0	0	1	0	0	0	0
chr3	111316039	111317212	ENSG00000144893	MED12L	ENST00000474124	major	1	0	0	0	1	0	0	1	0	0	0	0	1	0	0	0	1	0	0	1	0	0	0	0
chr3	111317376	111360473	ENSG00000144893	MED12L	ENST00000474124	major	1	0	0	0	1	0	0	1	0	0	0	0	1	0	0	0	1	0	0	0	0	0	0	0
chr3	111360601	111364978	ENSG00000144893	MED12L	ENST00000474124	major	1	0	0	0	1	0	0	0	0	0	0	0	1	0	0	0	1	0	0	0	0	0	0	0
chr3	111361206	111361849	ENSG00000144893	MED12L	ENST00000474124	major	1	0	0	0	1	0	0	0	0	0	0	0	1	0	0	0	1	0	0	0	0	0	0	0
chr3	111361991	111367641	ENSG00000144893	MED12L	ENST00000474124	major	1	0	0	0	1	0	0	0	0	0	0	0	1	0	0	0	1	0	0	0	0	0	0	0
chr3	111367766	111368149	ENSG00000144893	MED12L	ENST00000474124	major	1	0	0	0	1	0	0	0	0	0	0	0	1	0	0	0	1	0	0	0	0	0	0	0
chr3	111368211	111369431	ENSG00000144893	MED12L	ENST00000474124	major	1	0	0	0	1	0	0	0	0	0	0	0	1	0	0	0	1	0	0	0	0	0	0	0
chr3	111369149	111372166	ENSG00000144893	MED12L	ENST00000474124	major	1	0	0	0	1	0	0	0	0	0	0	0	1	0	0	0	1	0	0	0	0	0	0	0
chr3	111372766	111376021	ENSG00000144893	MED12L	ENST00000474124	major	1	0	0	0	1	0	0	0	0	0	0	0	1	0	0	0	1	0	0	0	0	0	0	0
chr3	111376214	111376799	ENSG00000144893	MED12L	ENST00000474124	major	1	0	0	0	1	0	0	0	0	0	0	0	1	0	0	0	1	0	0	0	0	0	0	0
chr3	111376874	111376990	ENSG00000144893	MED12L	ENST00000474124	major	1	0	0	0	1	0	0	0	0	0	0	0	1	0	0	0	1	0	0	0	0	0	0	0
chr3	111377178	111378011	ENSG00000144893	MED12L	ENST00000474124	major	1	0	0	0	1	0	0	0	0	0	0	0	1	0	0	0	1	0	0	0	0	0	0	0
chr3	111378173	111380112	ENSG00000144893	MED12L	ENST00000474124	major	1	0	0	0	1	0	0	0	0	0	0	0	1	0	0	0	1	0	0	0	0	0	0	0
chr3	111380224	111382611	ENSG00000144893	MED12L	ENST00000474124	major	1	0	0	0	1	0	0	0	0	0	0	0	1	0	0	0	1	0	0	0	0	0	0	0
chr3	111382741	111383778	ENSG00000144893	MED12L	ENST00000474124	major	1	0	0	0	1	0	0	0	0	0	0	0	1	0	0	0	1	0	0	0	0	0	0	0
chr3	111384218	111381029	ENSG00000144893	MED12L	ENST00000474124	major	1	0	0	0	1	0	0	0	0	0	0	0	1	0	0	0	1	0	0	0	0	0	0	0
chr3	111381191	111387809	ENSG00000144893	MED12L	ENST00000474124	major	1	0	0	0	1	0	0	0	0	0	0	0	1	0	0	0	1	0	0	0	0	0	0	0
chr3	111388172	111389978	ENSG00000144893	MED12L	ENST00000474124	major	1	0	0	0	1	0	0	0	0	0	0	0	1	0	0	0	1	0	0	0	0	0	0	0
chr3	111390131	111394611	ENSG00000144893	MED12L	ENST00000474124	major	1	0	0	0	1	0	0	0	0	0	0	0	1	0	0	0	1	0	0	0	0	0	0	0
chr3	111394867	111430298	ENSG00000144893	MED12L	ENST00000273432	major	1	0	0	0	1	0	0	0	1	0	0	0	1	0	0	0	1	0	0	0	0	0	0	0
chr3	111394867	111416311	ENSG00000144893	MED12L	ENST00000488092	major	1	0	0	0	1	0	0	0	0	0	0	0	1	0	0	0	1	0	0	0	0	0	0	0
chr3	111394867	111409242	ENSG00000144893	MED12L	ENST00000474124	major	1	0	0	0	1	0	0	0	0	0	0	0	1	0	0	0	1	0	0	0	0	0	0	0
chr3	111409332	111411277	ENSG00000144893	MED12L	ENST00000474124	major	1	0	0	0	1	0	0	0	0	0	0	0	1	0	0	0	1	0	0	0	0	0	0	0
chr3	111411107	111413138	ENSG00000144893	MED12L	ENST00000474124	major	1	0	0	0	1	0	0	0	0	0	0	0	1	0	0	0	1	0	0	0	0	0	0	0
chr3	111413291	111416311	ENSG00000144893	MED12L	ENST00000474124	major	1	0	0	0	1	0	0	0	0	0	0	0	1	0	0	0	1	0	0	0	0	0	0	0
chr3	111416422	111430298	ENSG00000144893	MED12L	ENST00000474124	major	1	0	0	0	1	0	0	0	1	0	0	0	1	0	0	0	1	0	0	0	0	0	0	0
chr3	111421740	111442983	ENSG00000112180	IGSF10	ENST00000489791	major	1	0	0	0	1	0	0	0	1	1	0	0	1	0	0	0	1	0	0	0	0	0	0	0
chr3	111430380	111432711	ENSG00000144893	MED12L	ENST00000474124	major	1	0	0	0	1	0	0	0	1	0	0	0	1	0	0	0	1	0	0	0	1	0	0	0
chr3	111438197	111442983	ENSG00000112180	IGSF10	ENST00000282466	major	1	0	0	0	1	0	0	0	1	1	0	0	1	0	0	0	1	0	0	0	0	0	0	0
chr3	111438197	111440727	ENSG00000112180	IGSF10	ENST00000493841	major	1	0	0	0	1	0	0	0	1	1	0	0	1	0	0	0	1	0	0	0	0	0	0	0
chr3	111438197	111440174	ENSG00000112180	IGSF10	ENST00000491443	major	1	0	0	0	1	0	0	0	1	1	0	0	1	0	0	0	1	0	0	0	0	0	0	0
chr3	111443884	111444918	ENSG00000112180	IGSF10	ENST00000282466	major	1	0	0	0	1	0	0	0	0	0	0	0	1	0	0	0	1	0	0	0	0	0	0	0
chr3	111449261	111413383	ENSG00000112180	IGSF10	ENST00000282466	major	1	0	0	0	1	0	0	0	0	0	0	0	1	0	0	0	1	0	0	0	0	0	0	0
chr3	111413774	111417021	ENSG00000112180	IGSF10	ENST00000282466	major	1	0	0	0	1	0	0	0	0	0	0	0	1	0	0	0	1	0	0	0	0	0	0	0
chr3	111417111	111418111	ENSG00000112180	IGSF10	ENST00000282466	major	1	0	0	0	1	0	0	0	0	0	0	0	1	0	0	0	1	0	0	0	0	0	0	0
chr3	111637272	111642706	ENSG00000241111	LINC02066	ENST00000492731	major	1	0	0	0	1	0	0	0	0	0	0	0	1	0	0	0	1	0	0	0	0	0	0	0
chr3	111642871	111617614	ENSG00000241111	LINC02066	ENST00000492731	major	1	0	0	0	1	0	0	0	0	0	0	0	1	0	0	0	1	0	0	0	0	0	0	0
chr3	111734173	111740641	ENSG00000197913	AADACL2	ENST00000316117	major	1	0	0	0	1	0	0	0	0	0	0	0	1	0	0	0	1	0	0	0	0	0	0	0
chr3	111734173	111744092	ENSG00000197913	AADACL2	ENST00000441270	major	1	0	0	0	1	0	0	0	0	0	0	0	1	0	0	0	1	0	0	0	0	0	0	0
chr3	111740868	111744092	ENSG00000197913	AADACL2	ENST00000316117	major	1	0	0	0	1	0	0	0	0	0	0	0	1	0	0	0	1	0	0	0	0	0	0	0
chr3	111744162	111741108	ENSG00000197913	AADACL2	ENST00000316117	major	1	0	0	0	1	0	0	0	0	0	0	0	1	0	0	0	1	0	0	0	0	0	0	0
chr3	111741680	111716991	ENSG00000197913	AADACL2	ENST00000316117	major	1	0	0	0	1	0	0	0	0	0	0	0	1	0	0	0	1	0	0	0	0	0	0	0
chr3	111711111	111711071	ENSG00000242908	AADACL2-AS1	ENST00000483843	major	1	0	0	0	1	0	0	0	0	0	0	0	1	0	0	0	1	0	0	0	0	0	0	0
chr3	111711131	111774601	ENSG00000242908	AADACL2-AS1	ENST00000483843	major	1	0	0	0	1	0	0	0	0	0	0	0	1	0	0	0	1	0	0	0	0	0	0	0
chr3	111770611	111773429	ENSG00000240602	AADACP1	ENST00000161102	major	1	0	0	0	1	0	0	0	0	0	0	0	1	0	0	0	1	0	0	0	0	0	0	0
chr3	111770611	111771694	ENSG00000240602	AADACP1	ENST00000483636	major	1	0	0	0	1	0	0	0	0	0	0	0	1	0	0	0	1	0	0	0	0	0	0	0
chr3	111770611	111776803	ENSG00000240602	AADACP1	ENST00000496128	major	1	0	0	0	1	0	0	0	0	0	0	0	1	0	0	0	1	0	0	0	0	0	0	0
chr3	111770611	111783831	ENSG00000240602	AADACP1	ENST00000463420	major	1	0	0	0	1	0	0	0	0	0	0	0	1	0	0	0	1	0	0	0	0	0	0	0
chr3	111773612	111771694	ENSG00000240602	AADACP1	ENST00000161102	major	1	0	0	0	1	0	0	0	0	0	0	0	1	0	0	0	1	0	0	0	0	0	0	0
chr3	111774661	111917614	ENSG00000242908	AADACL2-AS1	ENST00000483843	major	1	0	0	0	1	0	0	0	1	0	0	0	1	0	0	0	1	0	0	0	0	0	0	0
chr3	111774661	111927816	ENSG00000242908	AADACL2-AS1	ENST00000471811	major	1	0	0	0	1	0	0	0	1	1	0	0	1	0	0	0	1	0	0	0	0	0	0	0
chr3	111771764	111783831	ENSG00000240602	AADACP1	ENST00000483636	major	1	0	0	0	1	0	0	0	0	0	0	0	1	0	0	0	1	0	0	0	0	0	0	0
chr3	111771764	111776803	ENSG00000240602	AADACP1	ENST00000161102	major	1	0	0	0	1	0	0	0	0	0	0	0	1	0	0	0	1	0	0	0	0	0	0	0
chr3	111776971	111783831	ENSG00000240602	AADACP1	ENST00000161102	major	1	0	0	0	1	0	0	0	0	0	0	0	1	0	0	0	1	0	0	0	0	0	0	0
chr3	111797179	111803701	ENSG00000210271	AC068647.2	ENST00000637380	major	1	0	0	0	1	0	0	0	0	0	0	0	1	0	0	0	1	0	0	0	0	0	0	0
chr3	111797147	111803701	ENSG00000210271	AC068647.2	ENST00000481020	major	1	0	0	0	1	0	0	0	0	0	0	0	1	0	0	0	1	0	0	0	0	0	0	0
chr3	111803921	111808143	ENSG00000210271	AC068647.2	ENST00000481020	major	1	0	0	0	1	0	0	0	0	0	0	0	1	0	0	0	1	0	0	0	0	0	0	0
chr3	111814300	111817361	ENSG00000114771	AADAC	ENST00000232892	major	1	0	0	0	1	0	0	0	0	0	0	0	1	0	0	0	1	0	0	0	0	0	0	0
chr3	111817188	111820382	ENSG00000114771	AADAC	ENST00000232892	major	1	0	0	0	1	0	0	0	0	0	0	0	1	0	0	0	1	0	0	0	0	0	0	0
chr3	111820412	111824662	ENSG00000114771	AADAC	ENST00000232892	major	1	0	0	0	1	0	0	0	0	0	0	0	1	0	0	0	1	0	0	0	0	0	0	0
chr3	111824834	111827171	ENSG00000114771	AADAC	ENST00000232892	major	1	0	0	0	1	0	0	0	0	0	0	0	1	0	0	0	1	0	0	0	0	0	0	0
chr3	111873706	111879811	ENSG00000198829	SUCNR1	ENST00000362032	major	1	0	0	0	1	0	0	0	0	0	0	0	1	0	0	0	1	0	0	0	0	0	0	0
chr3	111879907	111880118	ENSG00000198829	SUCNR1	ENST00000362032	major	1	0	0	0	1	0	0	0	0	0	0	0	1	0	0	0	1	0	0	0	0	0	0	0
chr3	111917741	111927816	ENSG00000242908	AADACL2-AS1	ENST00000483843	major	1	0	0	0	1	0	0	0	0	1	0	0	1	0	0	0	1	0	0	0	0	0	0	0
chr3	112118667	112111661	ENSG00000239941	AC108718.1	ENST00000482382	major	1	0	0	0	1	0	0	1	0	0	0	0	1	0	0	0	1	0	0	1	0	0	0	0
chr3	112244040	112244320	ENSG00000112601	MBNL1	ENST00000477171	major	1	0	0	1	0	0	0	1	0	0	0	0	1	0	0	1	0	0	0	1	0	0	0	0
chr3	112244440	112299404	ENSG00000112601	MBNL1	ENST00000477171	major	1	0	0	1	1	0	0	1	0	0	0	0	1	0	0	0	0	0	0	1	0	0	0	0
chr3	112246904	112267407	ENSG00000229619	MBNL1-AS1	ENST00000669194	major	1	0	0	1	0	0	0	1	0	0	0	0	1	0	0	1	0	0	0	1	0	0	0	0
chr3	112269072	112269427	ENSG00000229619	MBNL1-AS1	ENST00000608391	major	1	0	0	1	0	0	0	1	0	0	0	0	1	0	0	1	0	0	0	1	0	0	0	0
chr3	112269072	112269438	ENSG00000229619	MBNL1-AS1	ENST00000661663	major	1	0	0	1	0	0	0	1	0	0	0	0	1	0	0	1	0	0	0	1	0	0	0	0
chr3	112269092	112414940	ENSG00000112601	MBNL1	ENST00000491871	major	1	0	0	1	1	0	0	1	1	0	0	0	1	0	0	0	1	0	0	1	0	0	0	0
chr3	112269092	112331110	ENSG00000112601	MBNL1	ENST00000493419	major	1	0	0	1	1	0	0	1	1	0	0	0	1	0	0	0	0	0	0	1	0	0	0	0
chr3	112269092	112299404	ENSG00000112601	MBNL1	ENST00000282488	major	1	0	0	1	1	0	0	1	0	0	0	0	1	0	0	0	0	0	0	1	0	0	0	0
chr3	112269407	112331110	ENSG00000112601	MBNL1	ENST00000419747	major	1	0	0	1	1	0	0	1	1	0	0	0	1	0	0	0	0	0	0	1	0	0	0	0
chr3	112269778	112414940	ENSG00000112601	MBNL1	ENST00000460191	major	1	0	0	1	1	0	0	1	1	0	0	0	1	0	0	0	1	0	0	1	0	0	0	0
chr3	112299214	112299404	ENSG00000112601	MBNL1	ENST00000466161	major	1	0	0	0	1	0	0	1	0	0	0	0	1	0	0	0	1	0	0	1	0	0	0	0
chr3	112300367	112301918	ENSG00000112601	MBNL1	ENST00000461436	major	1	0	0	0	1	0	0	1	1	0	0	0	1	0	0	0	1	0	0	1	1	0	0	0
chr3	112300367	112414940	ENSG00000112601	MBNL1	ENST00000282488	major	1	0	0	0	1	0	0	1	1	0	0	0	1	0	0	0	1	0	0	1	0	0	0	0
chr3	112331230	112396166	ENSG00000112601	MBNL1	ENST00000493419	major	1	0	0	0	1	0	0	1	0	0	0	0	1	0	0	0	1	0	0	1	0	0	0	0
chr3	112331230	112414940	ENSG00000112601	MBNL1	ENST00000419747	major	1	0	0	0	1	0	0	1	0	0	0	0	1	0	0	0	1	0	0	1	0	0	0	0
chr3	112396224	112414940	ENSG00000112601	MBNL1	ENST00000493419	major	1	0	0	0	1	0	0	1	0	0	0	0	1	0	0	0	1	0	0	1	0	0	0	0
chr3	112411111	112432716	ENSG00000112601	MBNL1	ENST00000282488	major	1	0	0	0	1	0	0	1	1	0	0	0	1	0	0	0	1	0	0	1	0	0	0	0
chr3	112441139	112416266	ENSG00000112601	MBNL1	ENST00000324196	major	1	0	0	0	1	0	0	1	0	1	0	0	1	0	0	0	1	0	0	0	0	0	0	0
chr3	112441139	112447619	ENSG00000112601	MBNL1	ENST00000311460	major	1	0	0	0	1	0	0	1	0	0	0	0	1	0	0	0	1	0	0	1	0	0	0	0
chr3	112446717	112447619	ENSG00000112601	MBNL1	ENST00000282488	major	1	0	0	0	1	0	0	1	0	0	0	0	1	0	0	0	1	0	0	1	0	0	0	0
chr3	112447773	112416266	ENSG00000112601	MBNL1	ENST00000282486	major	1	0	0	0	1	0	0	1	0	1	0	0	1	0	0	0	1	0	0	0	0	0	0	0
chr3	112447773	112419270	ENSG00000112601	MBNL1	ENST00000498102	major	1	0	0	0	1	0	0	1	0	1	0	0	1	0	0	0	1	0	0	0	0	0	0	0
chr3	112411177	112416266	ENSG00000112601	MBNL1	ENST00000282488	major	1	0	0	0	1	0	0	0	0	0	0	0	1	0	0	0	1	0	0	0	0	0	0	0
chr3	112411177	112419270	ENSG00000112601	MBNL1	ENST00000317472	major	1	0	0	0	1	0	0	0	0	0	0	0	1	0	0	0	1	0	0	0	0	0	0	0
chr3	112416361	112418129	ENSG00000112601	MBNL1	ENST00000324196	major	1	0	0	0	1	0	0	0	0	0	0	0	1	0	0	0	1	0	0	0	0	0	0	0
chr3	112416361	112419270	ENSG00000112601	MBNL1	ENST00000282488	major	1	0	0	0	1	0	0	0	0	0	0	0	1	0	0	0	1	0	0	0	0	0	0	0
chr3	112418173	112496714	ENSG00000243301	AC026347.2	ENST00000463211	major	1	0	0	0	1	0	0	1	0	0	0	0	1	0	0	0	1	0	0	0	0	0	0	0
chr3	112418193	112419270	ENSG00000112601	MBNL1	ENST00000324196	major	1	0	0	0	1	0	0	0	0	0	0	0	1	0	0	0	1	0	0	0	0	0	0	0
chr3	112419341	112462384	ENSG00000112601	MBNL1	ENST00000282488	major	1	0	0	0	1	0	0	0	0	0	0	0	1	0	0	0	1	0	0	0	0	0	0	0
chr3	112648144	112610319	ENSG00000244141	AC092924.1	ENST00000496084	major	1	0	0	1	0	0	0	1	0	0	0	0	1	0	0	1	0	0	0	1	0	0	0	0
chr3	112611984	112678160	ENSG00000287706	AC092924.2	ENST00000619139	major	1	0	0	1	0	0	0	1	0	0	1	0	1	0	0	1	0	0	0	1	0	0	0	0
chr3	112678217	112678410	ENSG00000287706	AC092924.2	ENST00000619139	major	1	0	0	1	0	0	0	1	0	0	1	0	1	0	0	1	0	0	0	1	0	0	1	0
chr3	113116703	113161641	ENSG00000244268	AC117394.2	ENST00000487827	major	1	0	0	1	0	0	0	0	0	0	0	0	1	0	0	1	0	0	0	0	0	0	0	0
chr3	113317239	113373681	ENSG00000241220	AC078788.1	ENST00000498417	major	0	1	0	1	0	0	0	0	0	0	1	0	0	1	0	1	0	0	0	0	0	0	1	0
chr3	113376891	113377241	ENSG00000241912	AC078788.2	ENST00000462300	major	0	1	0	1	0	0	0	0	0	0	1	0	0	1	0	1	0	0	0	0	0	0	1	0
chr3	113381390	113381867	ENSG00000238711	LINC02006	ENST00000492169	major	0	1	0	0	0	1	0	0	0	0	1	0	0	1	0	0	0	1	0	0	0	0	1	0
chr3	113386016	113134142	ENSG00000238711	LINC02006	ENST00000493214	major	0	1	0	0	0	1	1	0	0	0	1	0	0	1	0	0	0	0	0	0	0	0	1	0
chr3	113431991	113440482	ENSG00000237787	C3orf79	ENST00000462831	major	0	1	0	0	0	1	0	0	0	0	1	0	0	1	0	0	0	1	0	0	0	0	1	0
chr3	113440199	113443273	ENSG00000237787	C3orf79	ENST00000462831	major	0	1	0	0	0	1	0	0	0	0	1	0	0	1	0	0	0	1	0	0	0	0	1	0
chr3	113440969	113443273	ENSG00000237787	C3orf79	ENST00000648073	major	0	1	0	0	0	1	0	0	0	0	1	0	0	1	0	0	0	1	0	0	0	0	1	0
chr3	113484688	113486014	ENSG00000237787	C3orf79	ENST00000648073	major	0	1	0	0	0	0	1	0	0	0	1	0	0	1	0	0	0	0	1	0	0	0	1	0
chr3	113486101	113102402	ENSG00000237787	C3orf79	ENST00000623038	major	0	1	0	0	0	0	1	0	0	0	1	0	0	1	0	0	0	0	1	0	0	0	1	0
chr3	113486182	113102402	ENSG00000237787	C3orf79	ENST00000648073	major	0	1	0	0	0	0	1	0	0	0	1	0	0	1	0	0	0	0	1	0	0	0	1	0
chr3	113134663	113604641	ENSG00000238711	LINC02006	ENST00000493214	major	0	1	0	0	0	1	1	0	0	1	1	0	0	1	0	0	0	0	0	0	0	0	1	0
chr3	113604741	113672174	ENSG00000238711	LINC02006	ENST00000493214	major	0	1	0	0	0	1	0	0	0	0	1	0	0	1	0	0	0	1	0	0	0	0	1	0
chr3	113672217	113730714	ENSG00000238711	LINC02006	ENST00000493214	major	0	1	0	0	0	1	1	0	0	0	1	0	0	1	0	0	0	0	0	0	0	0	1	0
chr3	113730807	113762102	ENSG00000238711	LINC02006	ENST00000493214	major	0	1	0	0	0	0	1	0	0	0	1	0	0	1	0	0	0	0	1	0	0	0	1	0
chr3	113730807	113927260	ENSG00000238711	LINC02006	ENST00000488210	major	0	1	0	0	0	0	1	0	0	0	1	0	0	1	0	0	0	0	1	0	0	0	1	0
chr3	113881148	113882316	ENSG00000243486	AC068981.2	ENST00000463297	major	0	1	0	0	0	0	1	0	0	0	1	0	0	1	0	0	0	0	1	0	0	0	1	0
chr3	113882412	113920310	ENSG00000243486	AC068981.2	ENST00000463297	major	0	1	0	0	0	0	1	0	0	0	1	0	0	1	0	0	0	0	1	0	0	0	1	0
chr3	113920411	113934991	ENSG00000243486	AC068981.2	ENST00000463297	major	0	1	0	0	0	0	1	0	0	0	1	0	0	1	0	0	0	0	1	0	0	0	1	0
chr3	113927317	113937107	ENSG00000238711	LINC02006	ENST00000488210	major	0	1	0	0	0	0	1	0	0	0	1	0	0	1	0	0	0	0	1	0	0	0	1	0
chr3	113931060	113936934	ENSG00000243486	AC068981.2	ENST00000463297	major	0	1	0	0	0	0	1	0	0	0	1	0	0	1	0	0	0	0	1	0	0	0	1	0
chr3	113937124	113940132	ENSG00000243486	AC068981.2	ENST00000463297	major	0	1	0	0	0	0	1	0	0	0	1	0	0	1	0	0	0	0	1	0	0	0	1	0
chr3	113937670	113979929	ENSG00000238711	LINC02006	ENST00000488210	major	0	1	0	0	0	0	1	0	0	0	1	0	0	1	0	0	0	0	1	0	0	0	1	0
chr3	114026642	114028401	ENSG00000243069	ARHGEF26-AS1	ENST00000610221	major	0	1	0	0	0	0	1	0	0	0	1	0	0	1	0	0	0	0	1	0	0	0	1	0
chr3	114026642	114030276	ENSG00000243069	ARHGEF26-AS1	ENST00000480639	major	0	1	0	0	0	0	1	0	0	0	1	0	0	1	0	0	0	0	1	0	0	0	1	0
chr3	114028162	114030276	ENSG00000243069	ARHGEF26-AS1	ENST00000197231	major	0	1	0	0	0	0	1	0	0	0	1	0	0	1	0	0	0	0	1	0	0	0	1	0
chr3	114030376	114121071	ENSG00000243069	ARHGEF26-AS1	ENST00000617639	major	0	1	0	0	0	1	1	0	0	1	1	0	0	1	0	0	0	0	0	0	0	0	1	0
chr3	114030376	114108668	ENSG00000243069	ARHGEF26-AS1	ENST00000491862	major	0	1	0	0	0	1	1	0	0	1	1	0	0	1	0	0	0	0	0	0	0	0	1	0
chr3	114030379	114032609	ENSG00000243069	ARHGEF26-AS1	ENST00000601822	major	0	1	0	0	0	0	1	0	0	0	1	0	0	1	0	0	0	0	1	0	0	0	1	0
chr3	114030379	114037196	ENSG00000243069	ARHGEF26-AS1	ENST00000608160	major	0	1	0	0	0	0	1	0	0	1	1	0	0	1	0	0	0	0	1	0	0	0	1	0
chr3	114030379	114060013	ENSG00000243069	ARHGEF26-AS1	ENST00000664810	major	0	1	0	0	0	0	1	0	0	1	1	0	0	1	0	0	0	0	1	0	0	0	1	0
chr3	114030379	114084681	ENSG00000243069	ARHGEF26-AS1	ENST00000630930	major	0	1	0	0	0	1	1	0	0	1	1	0	0	1	0	0	0	0	1	0	0	0	1	0
chr3	114030379	114108668	ENSG00000243069	ARHGEF26-AS1	ENST00000479270	major	0	1	0	0	0	1	1	0	0	1	1	0	0	1	0	0	0	0	0	0	0	0	1	0
chr3	114030379	114119681	ENSG00000243069	ARHGEF26-AS1	ENST00000480639	major	0	1	0	0	0	1	1	0	0	1	1	0	0	1	0	0	0	0	0	0	0	0	1	0
chr3	114030379	114121071	ENSG00000243069	ARHGEF26-AS1	ENST00000617301	major	0	1	0	0	0	1	1	0	0	1	1	0	0	1	0	0	0	0	0	0	0	0	1	0
chr3	114037614	114039384	ENSG00000243069	ARHGEF26-AS1	ENST00000608160	major	0	1	0	0	0	0	1	0	0	1	1	0	0	1	0	0	0	0	1	0	0	1	1	0
chr3	114060062	114121071	ENSG00000243069	ARHGEF26-AS1	ENST00000664810	major	0	1	0	0	0	1	1	0	0	0	1	0	0	1	0	0	0	0	0	0	0	0	1	0
chr3	114090331	114108668	ENSG00000243069	ARHGEF26-AS1	ENST00000660911	major	0	1	0	0	0	1	0	0	0	0	1	0	0	1	0	0	0	1	0	0	0	0	1	0
chr3	114108781	114108881	ENSG00000243069	ARHGEF26-AS1	ENST00000621011	major	0	1	0	0	0	1	0	0	0	0	1	0	0	1	0	0	0	1	0	0	0	0	1	0
chr3	114108781	114121071	ENSG00000243069	ARHGEF26-AS1	ENST00000479270	major	0	1	0	0	0	1	0	0	0	0	1	0	0	1	0	0	0	1	0	0	0	0	1	0
chr3	114109131	114110102	ENSG00000243069	ARHGEF26-AS1	ENST00000621011	major	0	1	0	0	0	1	0	0	0	0	1	0	0	1	0	0	0	1	0	0	0	0	1	0
chr3	114119783	114121071	ENSG00000243069	ARHGEF26-AS1	ENST00000467912	major	0	1	0	0	0	1	0	0	0	0	1	0	0	1	0	0	0	1	0	0	0	0	1	0
chr3	114119808	114121071	ENSG00000243069	ARHGEF26-AS1	ENST00000480639	major	0	1	0	0	0	1	0	0	0	0	1	0	0	1	0	0	0	1	0	0	0	0	1	0
chr3	114121231	114121941	ENSG00000114790	ARHGEF26	ENST00000316448	major	0	1	0	0	0	1	0	0	0	0	1	0	0	1	0	0	0	1	0	0	0	0	1	0
chr3	114121119	114121941	ENSG00000114790	ARHGEF26	ENST00000461093	major	0	1	0	0	0	1	0	0	0	0	1	0	0	1	0	0	0	1	0	0	0	0	1	0
chr3	114123071	114124409	ENSG00000114790	ARHGEF26	ENST00000316448	major	0	1	0	0	0	1	0	0	0	0	1	0	0	1	0	0	0	1	0	0	0	0	1	0
chr3	114124449	114129173	ENSG00000114790	ARHGEF26	ENST00000316448	major	0	1	0	0	0	1	0	0	0	0	1	0	0	1	0	0	0	1	0	0	0	0	1	0
chr3	114129719	114149388	ENSG00000114790	ARHGEF26	ENST00000316448	major	0	1	0	0	0	1	0	0	0	0	1	0	0	1	0	0	0	1	0	0	0	0	1	0
chr3	114149441	114112771	ENSG00000114790	ARHGEF26	ENST00000316448	major	0	1	0	0	0	1	0	0	0	0	1	0	0	1	0	0	0	1	0	0	0	0	1	0
chr3	114112932	114187684	ENSG00000114790	ARHGEF26	ENST00000316448	major	0	1	0	0	0	1	1	0	0	0	1	0	0	1	0	0	0	0	0	0	0	0	1	0
chr3	114187837	114191288	ENSG00000114790	ARHGEF26	ENST00000316448	major	0	1	0	0	0	0	1	0	0	0	1	0	0	1	0	0	0	0	1	0	0	0	1	0
chr3	114191418	114194643	ENSG00000114790	ARHGEF26	ENST00000316448	major	0	1	0	0	0	0	1	0	0	0	1	0	0	1	0	0	0	0	1	0	0	0	1	0
chr3	114194718	114217868	ENSG00000114790	ARHGEF26	ENST00000316448	major	0	1	0	0	0	0	1	0	0	0	1	0	0	1	0	0	0	0	1	0	0	0	1	0
chr3	114226010	114240369	ENSG00000114790	ARHGEF26	ENST00000316448	major	0	1	0	0	0	0	1	0	0	0	1	0	0	1	0	0	0	0	1	0	0	0	1	0
chr3	114240179	114213111	ENSG00000114790	ARHGEF26	ENST00000316448	major	0	1	0	0	0	0	1	0	0	0	1	0	0	1	0	0	0	0	1	0	0	0	0	0
chr3	114213183	114214719	ENSG00000114790	ARHGEF26	ENST00000316448	major	0	1	0	0	0	0	1	0	0	0	0	0	0	1	0	0	0	0	1	0	0	0	0	0
chr3	114213183	114214784	ENSG00000114790	ARHGEF26	ENST00000496710	major	0	1	0	0	0	0	1	0	0	0	0	0	0	1	0	0	0	0	1	0	0	0	0	0
chr3	114214824	114211330	ENSG00000114790	ARHGEF26	ENST00000316448	major	0	1	0	0	0	0	1	0	0	0	0	0	0	1	0	0	0	0	1	0	0	0	0	0
chr3	114276316	114276746	ENSG00000174913	DHX36	ENST00000496811	major	0	1	0	0	0	0	1	0	0	0	0	0	0	1	0	0	0	0	1	0	0	0	0	0
chr3	114276899	114277197	ENSG00000174913	DHX36	ENST00000496811	major	0	1	0	0	0	0	1	0	0	0	0	0	0	1	0	0	0	0	1	0	0	0	0	0
chr3	114277718	114280178	ENSG00000174913	DHX36	ENST00000496811	major	0	1	0	0	0	0	1	0	0	0	0	0	0	1	0	0	0	0	1	0	0	0	0	0
chr3	114280669	114280762	ENSG00000174913	DHX36	ENST00000496811	major	0	1	0	0	0	0	1	0	0	0	0	0	0	1	0	0	0	0	1	0	0	0	0	0
chr3	114280669	114283187	ENSG00000174913	DHX36	ENST00000479934	major	0	1	0	0	0	1	1	0	0	0	0	0	0	1	0	0	0	0	0	0	0	0	0	0
chr3	114280862	114283187	ENSG00000174913	DHX36	ENST00000496811	major	0	1	0	0	0	1	1	0	0	0	0	0	0	1	0	0	0	0	0	0	0	0	0	0
chr3	114283271	114284182	ENSG00000174913	DHX36	ENST00000496811	major	0	1	0	0	0	1	0	0	0	0	0	0	0	1	0	0	0	1	0	0	0	0	0	0
chr3	114283271	114284813	ENSG00000174913	DHX36	ENST00000308361	major	0	1	0	0	0	1	0	0	0	0	0	0	0	1	0	0	0	1	0	0	0	0	0	0
chr3	114284669	114284813	ENSG00000174913	DHX36	ENST00000496811	major	0	1	0	0	0	1	0	0	0	0	0	0	0	1	0	0	0	1	0	0	0	0	0	0
chr3	114284987	114288861	ENSG00000174913	DHX36	ENST00000496811	major	0	1	0	0	0	1	0	0	0	0	0	0	0	1	0	0	0	1	0	0	0	0	0	0
chr3	114284987	114289708	ENSG00000174913	DHX36	ENST00000469977	major	0	1	0	0	0	1	0	0	0	0	0	0	0	1	0	0	0	1	0	0	0	0	0	0
chr3	114288964	114289708	ENSG00000174913	DHX36	ENST00000496811	major	0	1	0	0	0	1	0	0	0	0	0	0	0	1	0	0	0	1	0	0	0	0	0	0
chr3	114289826	114292110	ENSG00000174913	DHX36	ENST00000496811	major	0	1	0	0	0	1	0	0	0	0	0	0	0	1	0	0	0	1	0	0	0	0	0	0
chr3	114292694	114293747	ENSG00000174913	DHX36	ENST00000496811	major	0	1	0	0	0	1	0	0	0	0	0	0	0	1	0	0	0	1	0	0	0	0	0	0
chr3	114293812	114291283	ENSG00000174913	DHX36	ENST00000496811	major	0	1	0	0	0	1	0	0	0	0	0	0	0	1	0	0	0	1	0	0	0	0	0	0
chr3	114291297	114299837	ENSG00000174913	DHX36	ENST00000329463	major	0	1	0	0	0	1	0	0	0	0	0	0	0	1	0	0	0	1	0	0	0	0	0	0
chr3	114291339	114299837	ENSG00000174913	DHX36	ENST00000496811	major	0	1	0	0	0	1	0	0	0	0	0	0	0	1	0	0	0	1	0	0	0	0	0	0
chr3	114299921	114300193	ENSG00000174913	DHX36	ENST00000496811	major	0	1	0	0	0	1	0	0	0	0	0	0	0	1	0	0	0	1	0	0	0	0	0	0
chr3	114300696	114300986	ENSG00000174913	DHX36	ENST00000496811	major	0	1	0	0	0	1	0	0	0	0	0	0	0	1	0	0	0	1	0	0	0	0	0	0
chr3	114301127	114303328	ENSG00000174913	DHX36	ENST00000496811	major	0	1	0	0	0	1	0	0	0	0	0	0	0	1	0	0	0	1	0	0	0	0	0	0
chr3	114303410	114304801	ENSG00000174913	DHX36	ENST00000496811	major	0	1	0	0	0	1	0	0	0	0	0	0	0	1	0	0	0	1	0	0	0	0	0	0
chr3	114304972	114301093	ENSG00000174913	DHX36	ENST00000496811	major	0	1	0	0	0	1	0	0	0	0	0	0	0	1	0	0	0	1	0	0	0	0	0	0
chr3	114301168	114306211	ENSG00000174913	DHX36	ENST00000496811	major	0	1	0	0	0	1	0	0	0	0	0	0	0	1	0	0	0	1	0	0	0	0	0	0
chr3	114306291	114309612	ENSG00000174913	DHX36	ENST00000496811	major	0	1	0	0	0	1	0	0	0	0	0	0	0	1	0	0	0	1	0	0	0	0	0	0
chr3	114309823	114311631	ENSG00000174913	DHX36	ENST00000496811	major	0	1	0	0	0	1	0	0	0	0	0	0	0	1	0	0	0	1	0	0	0	0	0	0
chr3	114311674	114311041	ENSG00000174913	DHX36	ENST00000496811	major	0	1	0	0	0	1	0	0	0	0	0	0	0	1	0	0	0	1	0	0	0	0	0	0
chr3	114311280	114316038	ENSG00000174913	DHX36	ENST00000496811	major	0	1	0	0	0	1	0	0	0	0	0	0	0	1	0	0	0	1	0	0	0	0	0	0
chr3	114338271	114421038	ENSG00000174948	GPR149	ENST00000389740	major	0	1	0	0	0	1	1	0	0	0	1	0	0	1	0	0	0	0	0	0	0	0	1	0
chr3	114421487	114427111	ENSG00000174948	GPR149	ENST00000389740	major	0	1	0	0	0	0	1	0	0	0	1	0	0	1	0	0	0	0	1	0	0	0	1	0
chr3	114427708	114428634	ENSG00000174948	GPR149	ENST00000389740	major	0	1	0	0	0	0	1	0	0	0	1	0	0	1	0	0	0	0	1	0	0	0	1	0
chr3	114111769	114139261	ENSG00000243861	AC092994.1	ENST00000498604	major	0	1	0	0	0	0	1	0	0	0	1	0	0	1	0	0	0	0	1	0	0	0	1	0
chr3	114827140	114860791	ENSG00000243969	AC073319.2	ENST00000478814	major	0	1	0	0	0	0	1	0	0	0	1	0	0	1	0	0	0	0	1	0	0	0	1	0
chr3	114969682	114970102	ENSG00000243913	AC073319.1	ENST00000486141	major	0	1	0	0	0	0	1	1	0	0	1	0	0	1	0	0	0	0	1	1	0	0	1	0
chr3	111024324	111084117	ENSG00000196149	MME	ENST00000492661	major	1	0	0	1	0	0	0	1	0	0	0	0	1	0	0	1	0	0	0	1	0	0	0	0
chr3	111079716	111084117	ENSG00000196149	MME	ENST00000460393	major	1	0	0	1	0	0	0	1	0	0	0	0	1	0	0	1	0	0	0	1	0	0	0	0
chr3	111080001	111084117	ENSG00000196149	MME	ENST00000481828	major	1	0	0	1	0	0	0	1	0	0	0	0	1	0	0	1	0	0	0	1	0	0	0	0
chr3	111080234	111084117	ENSG00000196149	MME	ENST00000493237	major	1	0	0	1	0	0	0	1	0	0	0	0	1	0	0	1	0	0	0	1	0	0	0	0
chr3	111080291	111084117	ENSG00000196149	MME	ENST00000462741	major	1	0	0	1	0	0	0	1	0	0	0	0	1	0	0	1	0	0	0	1	0	0	0	0
chr3	111080466	111084117	ENSG00000196149	MME	ENST00000360490	major	1	0	0	1	0	0	0	1	0	0	0	0	1	0	0	1	0	0	0	1	0	0	0	0
chr3	111081262	111084117	ENSG00000196149	MME	ENST00000491026	major	1	0	0	1	0	0	0	1	0	0	0	0	1	0	0	1	0	0	0	1	0	0	0	0
chr3	111081941	111084117	ENSG00000196149	MME	ENST00000473730	major	1	0	0	1	0	0	0	1	0	0	0	0	1	0	0	1	0	0	0	1	0	0	0	0
chr3	111083792	111084117	ENSG00000196149	MME	ENST00000497890	major	1	0	0	1	0	0	0	1	0	0	0	0	1	0	0	1	0	0	0	1	0	0	0	0
chr3	111084327	111081018	ENSG00000196149	MME	ENST00000460393	major	1	0	0	1	0	0	0	1	0	0	0	0	1	0	0	1	0	0	0	1	0	0	0	0
chr3	111081094	111114993	ENSG00000196149	MME	ENST00000460393	major	1	0	0	1	0	0	0	1	0	0	0	0	1	0	0	1	0	0	0	1	0	0	0	0
chr3	111112771	111114993	ENSG00000196149	MME	ENST00000477669	major	1	0	0	1	0	0	0	1	0	0	0	0	1	0	0	1	0	0	0	1	0	0	0	0
chr3	111111111	111116478	ENSG00000196149	MME	ENST00000460393	major	1	0	0	1	0	0	0	1	0	0	0	0	1	0	0	1	0	0	0	1	0	0	0	0
chr3	111116119	111116663	ENSG00000196149	MME	ENST00000460393	major	1	0	0	1	0	0	0	1	0	0	0	0	1	0	0	1	0	0	0	1	0	0	0	0
chr3	111116719	111116867	ENSG00000196149	MME	ENST00000460393	major	1	0	0	1	0	0	0	1	0	0	0	0	1	0	0	1	0	0	0	1	0	0	0	0
chr3	111116986	111118741	ENSG00000196149	MME	ENST00000460393	major	1	0	0	1	0	0	0	1	0	0	0	0	1	0	0	1	0	0	0	1	0	0	0	0
chr3	111118811	111138101	ENSG00000196149	MME	ENST00000460393	major	1	0	0	1	0	0	0	1	0	1	0	0	1	0	0	1	0	0	0	1	0	0	0	0
chr3	111138236	111140190	ENSG00000196149	MME	ENST00000460393	major	1	0	0	1	0	0	0	1	0	0	0	0	1	0	0	1	0	0	0	1	0	0	0	0
chr3	111140292	111141990	ENSG00000196149	MME	ENST00000460393	major	1	0	0	1	0	0	0	1	0	0	0	0	1	0	0	1	0	0	0	1	0	0	0	0
chr3	111142127	111142236	ENSG00000196149	MME	ENST00000460393	major	1	0	0	1	0	0	0	1	0	0	0	0	1	0	0	1	0	0	0	1	0	0	0	0
chr3	111142330	111143442	ENSG00000196149	MME	ENST00000460393	major	1	0	0	1	0	0	0	1	0	0	0	0	1	0	0	1	0	0	0	1	0	0	0	0
chr3	111144417	111147143	ENSG00000196149	MME	ENST00000460393	major	1	0	0	1	0	0	0	1	0	0	0	0	1	0	0	1	0	0	0	1	0	0	0	0
chr3	111147224	111148149	ENSG00000196149	MME	ENST00000460393	major	1	0	0	1	0	0	0	1	0	0	0	0	1	0	0	1	0	0	0	1	0	0	0	0
chr3	111148613	111160389	ENSG00000196149	MME	ENST00000460393	major	1	0	0	1	0	0	0	1	0	0	0	0	1	0	0	1	0	0	0	1	0	0	0	0
chr3	111118983	111183071	ENSG00000240666	MME-AS1	ENST00000484721	major	1	0	0	1	0	0	0	1	0	0	0	0	1	0	0	1	0	0	0	1	0	0	0	0
chr3	111160448	111166901	ENSG00000196149	MME	ENST00000460393	major	1	0	0	1	0	0	0	1	0	0	0	0	1	0	0	1	0	0	0	1	0	0	0	0
chr3	111167021	111168491	ENSG00000196149	MME	ENST00000460393	major	1	0	0	1	0	0	0	1	0	0	0	0	1	0	0	1	0	0	0	1	0	0	0	0
chr3	111168621	111168731	ENSG00000196149	MME	ENST00000460393	major	1	0	0	1	0	0	0	1	0	0	0	0	1	0	0	1	0	0	0	1	0	0	0	0
chr3	111172212	111172131	ENSG00000196149	MME	ENST00000460393	major	1	0	0	1	0	0	0	1	0	0	0	0	1	0	0	1	0	0	0	1	0	0	0	0
chr3	111172612	111180319	ENSG00000196149	MME	ENST00000460393	major	1	0	0	1	0	0	0	1	0	0	0	0	1	0	0	1	0	0	0	1	0	0	0	0
chr3	111241621	111218217	ENSG00000241336	LINC01487	ENST00000669141	major	1	0	0	1	0	0	0	1	0	0	0	0	1	0	0	1	0	0	0	1	0	0	0	0
chr3	111241621	111211438	ENSG00000241336	LINC01487	ENST00000611378	major	1	0	0	1	0	0	0	1	0	0	0	0	1	0	0	1	0	0	0	1	0	0	0	0
chr3	111241621	111242900	ENSG00000241336	LINC01487	ENST00000661114	major	1	0	0	1	0	0	0	1	0	0	0	0	1	0	0	1	0	0	0	1	0	0	0	0
chr3	111243011	111211438	ENSG00000241336	LINC01487	ENST00000661114	major	1	0	0	1	0	0	0	1	0	0	0	0	1	0	0	1	0	0	0	1	0	0	0	0
chr3	111211174	111218217	ENSG00000241336	LINC01487	ENST00000661114	major	1	0	0	1	0	0	0	1	0	0	0	0	1	0	0	1	0	0	0	1	0	0	0	0
chr3	111290846	111290939	ENSG00000240041	STRIT1	ENST00000489090	major	1	0	0	0	1	0	0	1	0	0	0	0	1	0	0	0	1	0	0	1	0	0	0	0
chr3	111291038	111293619	ENSG00000240041	STRIT1	ENST00000489090	major	1	0	0	0	1	0	0	1	0	0	0	0	1	0	0	0	1	0	0	1	0	0	0	0
chr3	111291291	111293691	ENSG00000242790	AC104831.1	ENST00000470024	major	1	0	0	0	1	0	0	1	0	0	0	0	1	0	0	0	1	0	0	1	0	0	0	0
chr3	111293771	111293920	ENSG00000242790	AC104831.1	ENST00000470024	major	1	0	0	0	1	0	0	1	0	0	0	0	1	0	0	0	1	0	0	1	0	0	0	0
chr3	111371789	111481311	ENSG00000114801	PLCH1	ENST00000494198	major	1	0	0	0	1	0	0	1	1	0	1	0	1	0	0	0	1	0	0	1	0	0	1	0
chr3	111449421	111416687	ENSG00000239108	PLCH1-AS1	ENST00000471196	major	1	0	0	0	1	0	0	1	0	0	1	0	1	0	0	0	1	0	0	1	0	0	1	0
chr3	111483011	111481311	ENSG00000114801	PLCH1	ENST00000460012	major	1	0	0	0	1	0	0	1	0	0	1	0	1	0	0	0	1	0	0	1	0	0	1	0
chr3	111483011	111483348	ENSG00000114801	PLCH1	ENST00000447496	major	1	0	0	0	1	0	0	1	0	0	1	0	1	0	0	0	1	0	0	1	0	0	1	0
chr3	111483376	111481311	ENSG00000114801	PLCH1	ENST00000447496	major	1	0	0	0	1	0	0	1	0	0	1	0	1	0	0	0	1	0	0	1	0	0	1	0
chr3	111481710	111486146	ENSG00000114801	PLCH1	ENST00000447496	major	1	0	0	0	1	0	0	1	0	0	1	0	1	0	0	0	1	0	0	1	0	0	1	0
chr3	111481710	111488027	ENSG00000114801	PLCH1	ENST00000460012	major	1	0	0	0	1	0	0	1	0	0	1	0	1	0	0	0	1	0	0	1	0	0	1	0
chr3	111486049	111486960	ENSG00000242921	PLCH1-AS2	ENST00000472913	major	1	0	0	0	1	0	0	1	0	0	1	0	1	0	0	0	1	0	0	1	0	0	1	0
chr3	111486206	111488027	ENSG00000114801	PLCH1	ENST00000447496	major	1	0	0	0	1	0	0	1	0	0	1	0	1	0	0	0	1	0	0	1	0	0	1	0
chr3	111488107	111488619	ENSG00000114801	PLCH1	ENST00000460012	major	1	0	0	0	1	0	0	1	0	0	1	0	1	0	0	0	1	0	0	1	0	0	1	0
chr3	111488806	111490783	ENSG00000114801	PLCH1	ENST00000460012	major	1	0	0	0	1	0	0	1	0	0	1	0	1	0	0	0	1	0	0	1	0	0	1	0
chr3	111490868	111492728	ENSG00000114801	PLCH1	ENST00000460012	major	1	0	0	0	1	0	0	1	0	0	1	0	1	0	0	0	1	0	0	1	0	0	1	0
chr3	111492813	111494140	ENSG00000114801	PLCH1	ENST00000460012	major	1	0	0	0	1	0	0	1	0	0	1	0	1	0	0	0	1	0	0	1	0	0	1	0
chr3	111494248	111494337	ENSG00000114801	PLCH1	ENST00000460012	major	1	0	0	0	1	0	0	1	0	0	1	0	1	0	0	0	1	0	0	1	0	0	1	0
chr3	111497417	111100702	ENSG00000114801	PLCH1	ENST00000460012	major	1	1	0	0	1	0	0	1	0	0	1	0	0	0	0	0	1	0	0	1	0	0	1	0
chr3	111100794	111104114	ENSG00000114801	PLCH1	ENST00000460012	major	0	1	0	0	1	0	0	1	0	0	1	0	0	1	0	0	1	0	0	1	0	0	1	0
chr3	111104626	111114722	ENSG00000114801	PLCH1	ENST00000460012	major	0	1	0	0	1	0	0	1	0	0	1	0	0	1	0	0	1	0	0	1	0	0	1	0
chr3	111114884	111123896	ENSG00000114801	PLCH1	ENST00000460012	major	0	1	0	0	1	0	0	1	0	0	1	0	0	1	0	0	1	0	0	1	0	0	1	0
chr3	111124004	111149786	ENSG00000114801	PLCH1	ENST00000460012	major	0	1	0	0	1	0	0	1	0	0	1	0	0	1	0	0	1	0	0	1	0	0	1	0
chr3	111149918	111114071	ENSG00000114801	PLCH1	ENST00000460012	major	0	1	0	0	1	0	0	1	0	0	1	0	0	1	0	0	1	0	0	1	0	0	1	0
chr3	111114196	111164914	ENSG00000114801	PLCH1	ENST00000460012	major	0	1	0	0	1	0	0	1	0	0	1	0	0	1	0	0	1	0	0	1	0	0	1	0
chr3	111161118	111168230	ENSG00000114801	PLCH1	ENST00000460012	major	0	1	0	0	1	0	0	1	0	0	1	0	0	1	0	0	1	0	0	1	0	0	1	0
chr3	111183642	111186064	ENSG00000114801	PLCH1	ENST00000460012	major	0	1	0	0	0	1	0	1	0	0	1	0	0	1	0	0	0	1	0	1	0	0	1	0
chr3	111194184	111196231	ENSG00000114801	PLCH1	ENST00000460012	major	0	1	0	0	0	1	0	1	0	0	1	0	0	1	0	0	0	1	0	1	0	0	1	0
chr3	111196378	111671996	ENSG00000114801	PLCH1	ENST00000447496	major	0	1	0	0	0	1	0	1	0	0	1	0	0	1	0	0	0	1	0	1	0	0	1	0
chr3	111196378	111704141	ENSG00000114801	PLCH1	ENST00000460012	major	0	1	0	1	0	1	0	1	1	0	1	0	0	1	0	0	0	0	0	1	0	0	1	0
chr3	111704264	111744839	ENSG00000114801	PLCH1	ENST00000460012	major	0	1	0	1	0	0	0	1	1	1	0	0	0	1	0	1	0	0	0	0	0	0	0	0
chr3	111763918	111767108	ENSG00000174928	C3orf33	ENST00000340171	major	1	0	0	1	0	0	0	1	0	0	0	0	1	0	0	1	0	0	0	1	0	0	0	0
chr3	111767669	111771700	ENSG00000174928	C3orf33	ENST00000340171	major	1	0	0	1	0	0	0	1	0	0	0	0	1	0	0	1	0	0	0	1	0	0	0	0
chr3	111767669	111802131	ENSG00000174928	C3orf33	ENST00000461810	major	1	0	0	1	0	0	0	1	0	0	0	0	1	0	0	1	0	0	0	1	0	0	0	0
chr3	111802191	111804010	ENSG00000174928	C3orf33	ENST00000486431	major	1	0	0	1	0	0	0	1	0	0	0	0	1	0	0	1	0	0	0	1	0	0	0	0
chr3	111802191	111828181	ENSG00000284912	AC104472.3	ENST00000643876	major	1	0	0	1	0	0	0	1	0	0	0	0	1	0	0	1	0	0	0	1	0	0	0	0
chr3	111826819	111828181	ENSG00000169319	SLC33A1	ENST00000319479	major	1	0	0	1	0	0	0	1	0	0	0	0	1	0	0	1	0	0	0	1	0	0	0	0
chr3	111828377	111829687	ENSG00000169319	SLC33A1	ENST00000643144	major	1	0	0	1	0	0	0	1	0	0	0	0	1	0	0	1	0	0	0	1	0	0	0	0
chr3	111829711	111829811	ENSG00000169319	SLC33A1	ENST00000644811	major	1	0	0	1	0	0	0	1	0	0	0	0	1	0	0	1	0	0	0	1	0	0	0	0
chr3	111829903	111833467	ENSG00000169319	SLC33A1	ENST00000643144	major	1	0	0	1	0	0	0	1	0	0	0	0	1	0	0	1	0	0	0	1	0	0	0	0
chr3	111829903	111833816	ENSG00000169319	SLC33A1	ENST00000646424	major	1	0	0	1	0	0	0	1	0	0	0	0	1	0	0	1	0	0	0	1	0	0	0	0
chr3	111829903	111842431	ENSG00000169319	SLC33A1	ENST00000496772	major	1	0	0	1	0	0	0	1	0	0	0	0	1	0	0	1	0	0	0	1	0	0	0	0
chr3	111833181	111833816	ENSG00000169319	SLC33A1	ENST00000643144	major	1	0	0	1	0	0	0	1	0	0	0	0	1	0	0	1	0	0	0	1	0	0	0	0
chr3	111833181	111842431	ENSG00000169319	SLC33A1	ENST00000644094	major	1	0	0	1	0	0	0	1	0	0	0	0	1	0	0	1	0	0	0	1	0	0	0	0
chr3	111834041	111842431	ENSG00000169319	SLC33A1	ENST00000643144	major	1	0	0	1	0	0	0	1	0	0	0	0	1	0	0	1	0	0	0	1	0	0	0	0
chr3	111834041	111813222	ENSG00000169319	SLC33A1	ENST00000646424	major	1	0	0	1	0	0	0	1	0	0	0	0	1	0	0	1	0	0	0	1	0	0	0	0
chr3	111834041	111813370	ENSG00000169319	SLC33A1	ENST00000471842	major	1	0	0	1	0	0	0	1	0	0	0	0	1	0	0	1	0	0	0	1	0	0	0	0
chr3	111842619	111813222	ENSG00000169319	SLC33A1	ENST00000643144	major	1	0	0	1	0	0	0	1	0	0	0	0	1	0	0	1	0	0	0	1	0	0	0	0
chr3	111842619	111813107	ENSG00000169319	SLC33A1	ENST00000644811	major	1	0	0	1	0	0	0	1	0	0	0	0	1	0	0	1	0	0	0	1	0	0	0	0
chr3	111842619	111841012	ENSG00000169319	SLC33A1	ENST00000642438	major	1	0	0	1	0	0	0	1	0	0	0	0	1	0	0	1	0	0	0	1	0	0	0	0
chr3	111842997	111813222	ENSG00000284912	AC104472.3	ENST00000643876	major	1	0	0	1	0	0	0	1	0	0	0	0	1	0	0	1	0	0	0	1	0	0	0	0
chr3	111841076	111813222	ENSG00000169319	SLC33A1	ENST00000642438	major	1	0	0	1	0	0	0	1	0	0	0	0	1	0	0	1	0	0	0	1	0	0	0	0
chr3	111814978	111818211	ENSG00000286181	AC104472.4	ENST00000613103	major	1	0	0	1	0	0	0	1	0	0	0	0	1	0	0	1	0	0	0	1	0	0	0	0
chr3	111818332	111862647	ENSG00000286181	AC104472.4	ENST00000613103	major	1	0	0	1	0	0	0	1	0	0	0	0	1	0	0	1	0	0	0	1	0	0	0	0
chr3	111870897	111893117	ENSG00000163611	GMPS	ENST00000496411	major	1	0	0	1	0	0	0	1	0	0	0	0	1	0	0	1	0	0	0	1	0	0	0	0
chr3	111870897	111903862	ENSG00000163611	GMPS	ENST00000291920	major	1	0	0	1	0	0	0	1	0	0	0	0	1	0	0	1	0	0	0	1	0	0	0	0
chr3	111887131	111890667	ENSG00000288032	AC104472.1	ENST00000663782	major	1	0	0	1	0	0	0	1	0	0	0	0	1	0	0	1	0	0	0	1	0	0	0	0
chr3	111891146	111897926	ENSG00000163611	GMPS	ENST00000476141	major	1	0	0	1	0	0	0	1	0	0	0	0	1	0	0	1	0	0	0	1	0	0	0	0
chr3	111898041	111903862	ENSG00000163611	GMPS	ENST00000496411	major	1	0	0	1	0	0	0	1	0	0	0	0	1	0	0	1	0	0	0	1	0	0	0	0
chr3	111903960	111906119	ENSG00000163611	GMPS	ENST00000496411	major	1	0	0	1	0	0	0	1	0	0	0	0	1	0	0	1	0	0	0	1	0	0	0	0
chr3	111906263	111910691	ENSG00000163611	GMPS	ENST00000496411	major	1	0	0	1	0	0	0	1	0	0	0	0	1	0	0	1	0	0	0	1	0	0	0	0
chr3	111910881	111911113	ENSG00000163611	GMPS	ENST00000496411	major	1	0	0	1	0	0	0	1	0	0	0	0	1	0	0	1	0	0	0	1	0	0	0	0
chr3	111911279	111914418	ENSG00000163611	GMPS	ENST00000496411	major	1	0	0	1	0	0	0	1	0	0	0	0	1	0	0	1	0	0	0	1	0	0	0	0
chr3	111914170	111916018	ENSG00000163611	GMPS	ENST00000496411	major	1	0	0	1	0	0	0	1	0	0	0	0	1	0	0	1	0	0	0	1	0	0	0	0
chr3	111916192	111919232	ENSG00000163611	GMPS	ENST00000496411	major	1	0	0	1	0	0	0	1	0	0	0	0	1	0	0	1	0	0	0	1	0	0	0	0
chr3	111919338	111922186	ENSG00000163611	GMPS	ENST00000496411	major	1	0	0	1	0	0	0	1	0	0	0	0	1	0	0	1	0	0	0	1	0	0	0	0
chr3	111922302	111921240	ENSG00000163611	GMPS	ENST00000496411	major	1	0	0	1	0	0	0	1	0	0	0	0	1	0	0	1	0	0	0	1	0	0	0	0
chr3	111921366	111931764	ENSG00000163611	GMPS	ENST00000496411	major	1	0	0	1	0	0	0	1	0	0	0	0	1	0	0	1	0	0	0	1	0	0	0	0
chr3	111931880	111934911	ENSG00000163611	GMPS	ENST00000496411	major	1	0	0	1	0	0	0	1	0	0	0	0	1	0	0	1	0	0	0	1	0	0	0	0
chr3	111931046	111936337	ENSG00000163611	GMPS	ENST00000496411	major	1	0	0	1	0	0	0	1	0	0	0	0	1	0	0	1	0	0	0	1	0	0	0	0
chr3	111936110	111937190	ENSG00000163611	GMPS	ENST00000496411	major	1	0	0	1	0	0	0	1	0	0	0	0	1	0	0	1	0	0	0	1	0	0	0	0
chr3	116019874	116026298	ENSG00000174930	VN2R1P	ENST00000449668	major	1	0	0	0	1	0	0	1	0	0	0	0	1	0	0	0	1	0	0	1	0	0	0	0
chr3	116026190	116028849	ENSG00000174930	VN2R1P	ENST00000449668	major	1	0	0	0	1	0	0	1	0	0	0	0	1	0	0	0	1	0	0	1	0	0	0	0
chr3	116037741	116118210	ENSG00000169282	KCNAB1	ENST00000472028	major	1	0	0	0	1	0	0	1	1	0	0	0	1	0	0	0	1	0	0	1	0	0	0	0
chr3	116118339	116382141	ENSG00000169282	KCNAB1	ENST00000477912	major	1	0	0	0	1	0	0	1	1	1	1	0	1	0	0	0	1	0	0	1	0	0	0	0
chr3	116118339	116421611	ENSG00000169282	KCNAB1	ENST00000472028	major	1	0	0	1	1	0	0	1	1	1	1	0	1	0	0	0	0	0	0	1	0	0	0	0
chr3	116120886	116421611	ENSG00000169282	KCNAB1	ENST00000490337	major	1	0	0	1	1	0	0	1	1	1	1	0	1	0	0	0	0	0	0	1	0	0	0	0
chr3	116143420	116421611	ENSG00000169282	KCNAB1	ENST00000471742	major	1	0	0	1	1	0	0	1	1	1	1	0	1	0	0	0	0	0	0	1	0	0	0	0
chr3	116211738	116216931	ENSG00000240196	KCNAB1-AS2	ENST00000473876	major	1	0	0	0	1	0	0	1	0	0	1	0	1	0	0	0	1	0	0	1	0	0	1	0
chr3	116217039	116217976	ENSG00000240196	KCNAB1-AS2	ENST00000473876	major	1	0	0	0	1	0	0	1	0	0	1	0	1	0	0	0	1	0	0	1	0	0	1	0
chr3	116218036	116227688	ENSG00000240196	KCNAB1-AS2	ENST00000473876	major	1	0	0	0	1	0	0	1	0	0	1	0	1	0	0	0	1	0	0	1	0	0	1	0
chr3	116273676	116421611	ENSG00000169282	KCNAB1	ENST00000471416	major	1	0	0	1	1	0	0	1	0	0	1	0	1	0	0	0	0	0	0	1	0	0	0	0
chr3	116292128	116421611	ENSG00000169282	KCNAB1	ENST00000618897	major	1	0	0	1	1	0	0	1	0	0	1	0	1	0	0	0	0	0	0	1	0	0	0	0
chr3	116292128	116412898	ENSG00000169282	KCNAB1	ENST00000489036	major	1	0	0	1	1	0	0	1	0	0	1	0	1	0	0	0	0	0	0	1	0	0	0	0
chr3	116382208	116421611	ENSG00000169282	KCNAB1	ENST00000477912	major	1	0	0	1	1	0	0	1	0	0	0	0	1	0	0	1	0	0	0	1	0	0	0	0
chr3	116421619	116412898	ENSG00000169282	KCNAB1	ENST00000618897	major	1	0	0	1	0	0	0	1	0	0	0	0	1	0	0	1	0	0	0	1	0	0	0	0
chr3	116441428	116446033	ENSG00000242370	KCNAB1-AS1	ENST00000467794	major	1	0	0	1	0	0	0	1	0	0	0	0	1	0	0	1	0	0	0	1	0	0	0	0
chr3	116446096	116446784	ENSG00000242370	KCNAB1-AS1	ENST00000467794	major	1	0	0	1	0	0	0	1	0	0	0	0	1	0	0	1	0	0	0	1	0	0	0	0
chr3	116412936	116417412	ENSG00000169282	KCNAB1	ENST00000618897	major	1	0	0	1	0	0	0	1	0	0	0	0	1	0	0	1	0	0	0	1	0	0	0	0
chr3	116416120	116417412	ENSG00000169282	KCNAB1	ENST00000476362	major	1	0	0	1	0	0	0	1	0	0	0	0	1	0	0	1	0	0	0	1	0	0	0	0
chr3	116417043	116417412	ENSG00000169282	KCNAB1	ENST00000461717	major	1	0	0	1	0	0	0	1	0	0	0	0	1	0	0	1	0	0	0	1	0	0	0	0
chr3	116417318	116417412	ENSG00000169282	KCNAB1	ENST00000497291	major	1	0	0	1	0	0	0	1	0	0	0	0	1	0	0	1	0	0	0	1	0	0	0	0
chr3	116417132	116419826	ENSG00000169282	KCNAB1	ENST00000618897	major	1	0	0	1	0	0	0	1	0	0	0	0	1	0	0	1	0	0	0	1	0	0	0	0
chr3	116419871	116460187	ENSG00000169282	KCNAB1	ENST00000496923	major	1	0	0	1	0	0	0	1	0	0	0	0	1	0	0	1	0	0	0	1	0	0	0	0
chr3	116419871	116463701	ENSG00000169282	KCNAB1	ENST00000618897	major	1	0	0	1	0	0	0	1	0	0	0	0	1	0	0	1	0	0	0	1	0	0	0	0
chr3	116463746	116461642	ENSG00000169282	KCNAB1	ENST00000618897	major	1	0	0	1	0	0	0	1	0	0	0	0	1	0	0	1	0	0	0	1	0	0	0	0
chr3	116461686	116474649	ENSG00000169282	KCNAB1	ENST00000476362	major	1	0	0	1	0	0	0	1	0	0	0	0	1	0	0	1	0	0	0	1	0	0	0	0
chr3	116461686	116474733	ENSG00000169282	KCNAB1	ENST00000302490	major	1	0	0	1	0	0	0	1	0	0	0	0	1	0	0	1	0	0	0	1	0	0	0	0
chr3	116461686	116114363	ENSG00000169282	KCNAB1	ENST00000618897	major	1	0	0	1	0	0	0	1	1	0	0	0	1	0	0	1	0	0	0	1	0	0	0	0
chr3	116474820	116114363	ENSG00000169282	KCNAB1	ENST00000302490	major	1	0	0	1	0	0	0	1	1	0	0	0	1	0	0	1	0	0	0	0	0	0	0	0
chr3	116114449	116111099	ENSG00000169282	KCNAB1	ENST00000618897	major	1	0	0	1	0	0	0	0	1	0	0	0	1	0	0	1	0	0	0	0	1	0	0	0
chr3	116111220	116116269	ENSG00000169282	KCNAB1	ENST00000618897	major	1	0	0	1	0	0	0	0	1	0	0	0	1	0	0	1	0	0	0	0	1	0	0	0
chr3	116116364	116123826	ENSG00000169282	KCNAB1	ENST00000618897	major	1	0	0	1	0	0	0	0	1	0	0	0	1	0	0	1	0	0	0	0	1	0	0	0
chr3	116123947	116131408	ENSG00000169282	KCNAB1	ENST00000618897	major	1	0	0	1	0	0	0	1	1	1	0	0	1	0	0	1	0	0	0	0	0	0	0	0
chr3	116131497	116136617	ENSG00000169282	KCNAB1	ENST00000302490	major	1	0	0	1	0	0	0	1	0	0	0	0	1	0	0	1	0	0	0	1	0	0	0	0
chr3	116143269	116144293	ENSG00000114810	SSR3	ENST00000476217	major	1	0	0	1	0	0	0	1	0	0	0	0	1	0	0	1	0	0	0	1	0	0	0	0
chr3	116144439	116148804	ENSG00000114810	SSR3	ENST00000464138	major	1	0	0	1	0	0	0	1	0	0	0	0	1	0	0	1	0	0	0	1	0	0	0	0
chr3	116144439	116148861	ENSG00000114810	SSR3	ENST00000467789	major	1	0	0	1	0	0	0	1	0	0	0	0	1	0	0	1	0	0	0	1	0	0	0	0
chr3	116144439	116148904	ENSG00000114810	SSR3	ENST00000261044	major	1	0	0	1	0	0	0	1	0	0	0	0	1	0	0	1	0	0	0	1	0	0	0	0
chr3	116149003	116111397	ENSG00000114810	SSR3	ENST00000478842	major	1	0	0	1	0	0	0	1	0	0	0	0	1	0	0	1	0	0	0	1	0	0	0	0
chr3	116149003	116113614	ENSG00000114810	SSR3	ENST00000261044	major	1	0	0	1	0	0	0	1	0	0	0	0	1	0	0	1	0	0	0	1	0	0	0	0
chr3	116113781	116114916	ENSG00000114810	SSR3	ENST00000261044	major	1	0	0	1	0	0	0	1	0	0	0	0	1	0	0	1	0	0	0	1	0	0	0	0
chr3	116113781	116114736	ENSG00000114810	SSR3	ENST00000463103	major	1	0	0	1	0	0	0	1	0	0	0	0	1	0	0	1	0	0	0	1	0	0	0	0
chr3	116113781	116113992	ENSG00000114810	SSR3	ENST00000496010	major	1	0	0	1	0	0	0	1	0	0	0	0	1	0	0	1	0	0	0	1	0	0	0	0
chr3	116672130	116673646	ENSG00000243926	TIPARP-AS1	ENST00000478001	major	1	0	0	1	0	0	0	0	0	0	0	0	1	0	0	1	0	0	0	0	0	0	0	0
chr3	116672130	116674206	ENSG00000243926	TIPARP-AS1	ENST00000664429	major	1	0	0	1	0	0	0	0	0	0	0	0	1	0	0	1	0	0	0	0	0	0	0	0
chr3	116673361	116677616	ENSG00000163619	TIPARP	ENST00000486483	major	1	0	0	1	0	0	0	0	0	1	0	0	1	0	0	1	0	0	0	0	0	0	0	0
chr3	116674796	116677616	ENSG00000163619	TIPARP	ENST00000291924	major	1	0	0	1	0	0	0	0	0	1	0	0	1	0	0	1	0	0	0	0	0	1	0	0
chr3	116671391	116677616	ENSG00000163619	TIPARP	ENST00000461166	major	1	0	0	1	0	0	0	0	0	1	0	0	1	0	0	1	0	0	0	0	0	1	0	0
chr3	116671778	116677616	ENSG00000163619	TIPARP	ENST00000473702	major	1	0	0	1	0	0	0	0	0	1	0	0	1	0	0	1	0	0	0	0	0	1	0	0
chr3	116676694	116677616	ENSG00000163619	TIPARP	ENST00000142783	major	1	0	0	1	0	0	0	0	0	1	0	0	1	0	0	1	0	0	0	0	0	1	0	0
chr3	116678614	116694019	ENSG00000163619	TIPARP	ENST00000461166	major	1	0	0	1	0	0	0	1	1	1	0	0	1	0	0	1	0	0	0	1	0	0	0	0
chr3	116694188	116691864	ENSG00000163619	TIPARP	ENST00000461166	major	1	0	0	1	0	0	0	1	0	0	0	0	1	0	0	1	0	0	0	1	0	0	0	0
chr3	116696021	116703423	ENSG00000163619	TIPARP	ENST00000461166	major	1	0	0	1	0	0	0	1	0	0	0	0	1	0	0	1	0	0	0	1	0	0	0	0
chr3	116703702	116704683	ENSG00000163619	TIPARP	ENST00000461166	major	1	0	0	1	0	0	0	1	0	0	0	0	1	0	0	1	0	0	0	1	0	0	0	0
chr3	116747163	116711094	ENSG00000240871	LINC00886	ENST00000614128	major	1	0	0	1	0	0	0	1	0	0	0	0	1	0	0	1	0	0	0	1	0	0	0	0
chr3	116710414	116711094	ENSG00000240871	LINC00886	ENST00000472943	major	1	0	0	1	0	0	0	1	0	0	0	0	1	0	0	1	0	0	0	1	0	0	0	0
chr3	116711183	116711421	ENSG00000240871	LINC00886	ENST00000488184	major	1	0	0	1	0	0	0	1	0	0	0	0	1	0	0	1	0	0	0	1	0	0	0	0
chr3	116711183	116816886	ENSG00000240871	LINC00886	ENST00000472943	major	1	0	0	1	0	0	0	1	0	0	0	0	1	0	0	1	0	0	0	1	0	0	0	0
chr3	116713412	116816886	ENSG00000240871	LINC00886	ENST00000473312	major	1	0	0	1	0	0	0	1	0	0	0	0	1	0	0	1	0	0	0	1	0	0	0	0
chr3	116826376	116829281	ENSG00000197980	LEKR1	ENST00000316139	major	1	0	0	1	0	0	0	1	1	0	0	0	1	0	0	1	0	0	0	1	1	0	0	0
chr3	116826880	116829281	ENSG00000197980	LEKR1	ENST00000481017	major	1	0	0	1	0	0	0	1	1	0	0	0	1	0	0	1	0	0	0	1	1	0	0	0
chr3	116827109	116829281	ENSG00000197980	LEKR1	ENST00000491763	major	1	0	0	1	0	0	0	1	1	0	0	0	1	0	0	1	0	0	0	1	1	0	0	0
chr3	116829377	116812767	ENSG00000197980	LEKR1	ENST00000316139	major	1	0	0	1	0	0	0	1	1	0	0	0	1	0	0	1	0	0	0	1	0	0	0	0
chr3	116829377	116920174	ENSG00000197980	LEKR1	ENST00000489310	major	1	0	0	1	1	0	0	1	1	1	0	0	1	0	0	0	0	0	0	1	0	0	0	0
chr3	116812173	116812767	ENSG00000197980	LEKR1	ENST00000640869	major	1	0	0	1	0	0	0	1	0	0	0	0	1	0	0	1	0	0	0	1	0	0	0	0
chr3	116812982	116888296	ENSG00000197980	LEKR1	ENST00000483177	major	1	0	0	1	1	0	0	1	0	1	0	0	1	0	0	0	0	0	0	1	0	0	0	0
chr3	116812982	116920174	ENSG00000197980	LEKR1	ENST00000316139	major	1	0	0	1	1	0	0	1	0	1	0	0	1	0	0	0	0	0	0	1	0	0	0	0
chr3	116920694	116924494	ENSG00000197980	LEKR1	ENST00000491763	major	1	0	0	0	1	0	0	1	0	0	0	0	1	0	0	0	1	0	0	1	0	0	0	0
chr3	116920694	116927428	ENSG00000197980	LEKR1	ENST00000316139	major	1	0	0	0	1	0	0	1	0	0	0	0	1	0	0	0	1	0	0	1	0	0	0	0
chr3	116920694	116942128	ENSG00000197980	LEKR1	ENST00000489310	major	1	0	0	0	1	0	0	1	0	0	0	0	1	0	0	0	1	0	0	1	0	0	0	0
chr3	116927604	116942128	ENSG00000197980	LEKR1	ENST00000316139	major	1	0	0	0	1	0	0	1	0	0	0	0	1	0	0	0	1	0	0	1	0	0	0	0
chr3	116942714	116979193	ENSG00000197980	LEKR1	ENST00000316139	major	1	0	0	0	1	0	0	1	0	0	0	0	1	0	0	0	1	0	0	1	0	0	0	0
chr3	116979271	116992612	ENSG00000197980	LEKR1	ENST00000316139	major	1	0	0	1	1	0	0	1	0	0	0	0	1	0	0	0	0	0	0	1	0	0	0	0
chr3	116979374	116979818	ENSG00000197980	LEKR1	ENST00000470811	major	1	0	0	0	1	0	0	1	0	0	0	0	1	0	0	0	1	0	0	1	0	0	0	0
chr3	116980028	116992612	ENSG00000197980	LEKR1	ENST00000470811	major	1	0	0	1	1	0	0	1	0	0	0	0	1	0	0	0	0	0	0	1	0	0	0	0
chr3	116993277	117011412	ENSG00000197980	LEKR1	ENST00000316139	major	1	0	0	1	0	0	0	1	0	0	0	0	1	0	0	1	0	0	0	1	0	0	0	0
chr3	117011106	117024719	ENSG00000197980	LEKR1	ENST00000316139	major	1	0	0	1	0	0	0	1	0	0	0	0	1	0	0	1	0	0	0	1	0	0	0	0
chr3	117024924	117028102	ENSG00000197980	LEKR1	ENST00000316139	major	1	0	0	1	0	0	0	1	0	0	0	0	1	0	0	1	0	0	0	1	0	0	0	0
chr3	117028402	117041339	ENSG00000197980	LEKR1	ENST00000316139	major	1	0	0	1	0	0	0	1	0	0	0	0	1	0	0	1	0	0	0	1	0	0	0	0
chr3	117082179	117087818	ENSG00000241144	LINC02029	ENST00000618201	major	1	0	0	1	0	0	0	1	1	0	0	0	1	0	0	1	0	0	0	1	1	0	0	0
chr3	117082918	117087873	ENSG00000241144	LINC02029	ENST00000662247	major	1	0	0	1	0	0	0	1	1	0	0	0	1	0	0	1	0	0	0	1	1	0	0	0
chr3	117082918	117087818	ENSG00000241144	LINC02029	ENST00000617118	major	1	0	0	1	0	0	0	1	1	0	0	0	1	0	0	1	0	0	0	1	1	0	0	0
chr3	117082918	117087840	ENSG00000241144	LINC02029	ENST00000613334	major	1	0	0	1	0	0	0	1	1	0	0	0	1	0	0	1	0	0	0	1	1	0	0	0
chr3	117082918	117086903	ENSG00000241144	LINC02029	ENST00000668918	major	1	0	0	1	0	0	0	1	1	0	0	0	1	0	0	1	0	0	0	1	1	0	0	0
chr3	117082918	117083018	ENSG00000241144	LINC02029	ENST00000614643	major	1	0	0	1	0	0	0	1	1	0	0	0	1	0	0	1	0	0	0	1	1	0	0	0
chr3	117083271	117101934	ENSG00000243629	LINC00880	ENST00000471317	major	1	0	0	1	0	0	0	1	1	0	0	0	1	0	0	1	0	0	0	1	0	0	0	0
chr3	117083271	117122871	ENSG00000243629	LINC00880	ENST00000619739	major	1	0	0	1	0	0	0	1	1	0	0	0	1	0	0	1	0	0	0	1	0	0	0	0
chr3	117081613	117086310	ENSG00000241144	LINC02029	ENST00000660109	major	1	0	0	1	0	0	0	1	1	0	0	0	1	0	0	1	0	0	0	1	1	0	0	0
chr3	117086141	117086903	ENSG00000241144	LINC02029	ENST00000660109	major	1	0	0	1	0	0	0	1	1	0	0	0	1	0	0	1	0	0	0	1	1	0	0	0
chr3	117087021	117087818	ENSG00000241144	LINC02029	ENST00000668918	major	1	0	0	1	0	0	0	1	1	0	0	0	1	0	0	1	0	0	0	1	1	0	0	0
chr3	117088011	117088286	ENSG00000241144	LINC02029	ENST00000660101	major	1	0	0	1	0	0	0	1	1	0	0	0	1	0	0	1	0	0	0	1	1	0	0	0
chr3	117088016	117088286	ENSG00000241144	LINC02029	ENST00000668918	major	1	0	0	1	0	0	0	1	1	0	0	0	1	0	0	1	0	0	0	1	1	0	0	0
chr3	117090122	117099482	ENSG00000241131	LINC00881	ENST00000661841	major	1	0	0	1	0	0	0	1	0	0	0	0	1	0	0	1	0	0	0	1	0	0	0	0
chr3	117090122	117099296	ENSG00000241131	LINC00881	ENST00000471719	major	1	0	0	1	0	0	0	1	0	0	0	0	1	0	0	1	0	0	0	1	0	0	0	0
chr3	117099181	117099926	ENSG00000241131	LINC00881	ENST00000474477	major	1	0	0	1	0	0	0	1	0	0	0	0	1	0	0	1	0	0	0	1	0	0	0	0
chr3	117099181	117100661	ENSG00000241131	LINC00881	ENST00000660812	major	1	0	0	1	0	0	0	1	0	0	0	0	1	0	0	1	0	0	0	1	0	0	0	0
chr3	117099181	117100681	ENSG00000241131	LINC00881	ENST00000614701	major	1	0	0	1	0	0	0	1	0	0	0	0	1	0	0	1	0	0	0	1	0	0	0	0
chr3	117099181	117106719	ENSG00000241131	LINC00881	ENST00000614831	major	1	0	0	1	0	0	0	1	0	0	0	0	1	0	0	1	0	0	0	1	0	0	0	0
chr3	117100716	117100960	ENSG00000241131	LINC00881	ENST00000670208	major	1	0	0	1	0	0	0	1	0	0	0	0	1	0	0	1	0	0	0	1	0	0	0	0
chr3	117102092	117103317	ENSG00000243629	LINC00880	ENST00000471317	major	1	0	0	1	0	0	0	1	0	0	0	0	1	0	0	1	0	0	0	1	0	0	0	0
chr3	117103479	117122871	ENSG00000243629	LINC00880	ENST00000471317	major	1	0	0	1	0	0	0	1	0	0	0	0	1	0	0	1	0	0	0	1	0	0	0	0
chr3	117122971	117128401	ENSG00000243629	LINC00880	ENST00000619739	major	1	0	0	1	0	0	0	1	1	0	0	0	1	0	0	1	0	0	0	1	0	0	0	0
chr3	117134138	117131229	ENSG00000241131	LINC00881	ENST00000661438	major	1	0	0	1	0	0	0	1	1	0	0	0	1	0	0	1	0	0	0	1	1	0	0	0
chr3	117146607	117149286	ENSG00000163660	CCNL1	ENST00000461804	major	1	0	0	1	0	0	0	0	0	0	0	0	1	0	0	1	0	0	0	0	0	0	0	0
chr3	117148189	117149286	ENSG00000163660	CCNL1	ENST00000291926	major	1	0	0	1	0	0	0	0	0	0	0	0	1	0	0	1	0	0	0	0	0	0	0	0
chr3	117149381	117149484	ENSG00000163660	CCNL1	ENST00000291926	major	1	0	0	1	0	0	0	0	0	0	0	0	1	0	0	1	0	0	0	0	0	0	0	0
chr3	117149196	117149679	ENSG00000163660	CCNL1	ENST00000468977	major	1	0	0	1	0	0	0	0	0	0	0	0	1	0	0	1	0	0	0	0	0	0	0	0
chr3	117149196	117149831	ENSG00000163660	CCNL1	ENST00000291926	major	1	0	0	1	0	0	0	0	0	0	0	0	1	0	0	1	0	0	0	0	0	0	0	0
chr3	117110169	117110281	ENSG00000163660	CCNL1	ENST00000291926	major	1	0	0	1	0	0	0	0	0	1	0	0	1	0	0	1	0	0	0	0	0	1	0	0
chr3	117110381	117112176	ENSG00000163660	CCNL1	ENST00000291926	major	1	0	0	1	0	0	0	0	0	1	0	0	1	0	0	1	0	0	0	0	0	1	0	0
chr3	117110381	117111916	ENSG00000163660	CCNL1	ENST00000631619	major	1	0	0	1	0	0	0	0	0	1	0	0	1	0	0	1	0	0	0	0	0	1	0	0
chr3	117110381	117111728	ENSG00000163660	CCNL1	ENST00000471298	major	1	0	0	1	0	0	0	0	0	1	0	0	1	0	0	1	0	0	0	0	0	1	0	0
chr3	117110381	117111481	ENSG00000163660	CCNL1	ENST00000470121	major	1	0	0	1	0	0	0	0	0	1	0	0	1	0	0	1	0	0	0	0	0	1	0	0
chr3	117111191	117111728	ENSG00000163660	CCNL1	ENST00000470121	major	1	0	0	1	0	0	0	0	0	1	0	0	1	0	0	1	0	0	0	0	0	1	0	0
chr3	117111930	117112176	ENSG00000163660	CCNL1	ENST00000631619	major	1	0	0	1	0	0	0	0	0	1	0	0	1	0	0	1	0	0	0	0	0	1	0	0
chr3	117112241	117113031	ENSG00000163660	CCNL1	ENST00000291926	major	1	0	0	1	0	0	0	0	0	1	0	0	1	0	0	1	0	0	0	0	0	1	0	0
chr3	117113116	117113498	ENSG00000163660	CCNL1	ENST00000479012	major	1	0	0	1	0	0	0	0	0	1	0	0	1	0	0	1	0	0	0	0	0	1	0	0
chr3	117113116	117116931	ENSG00000163660	CCNL1	ENST00000631619	major	1	0	0	1	0	0	0	0	0	1	0	0	1	0	0	1	0	0	0	0	0	0	0	0
chr3	117113116	117117010	ENSG00000163660	CCNL1	ENST00000471298	major	1	0	0	1	0	0	0	0	0	1	0	0	1	0	0	1	0	0	0	0	0	0	0	0
chr3	117113116	117118861	ENSG00000163660	CCNL1	ENST00000291926	major	1	0	0	1	0	0	0	0	0	1	0	0	1	0	0	1	0	0	0	0	0	0	0	0
chr3	117117083	117118861	ENSG00000163660	CCNL1	ENST00000291921	major	1	0	0	1	0	0	0	0	0	0	0	0	1	0	0	1	0	0	0	0	0	0	0	0
chr3	117118971	117119404	ENSG00000163660	CCNL1	ENST00000291926	major	1	0	0	1	0	0	0	0	0	0	0	0	1	0	0	1	0	0	0	0	0	0	0	0
chr3	117119479	117119791	ENSG00000163660	CCNL1	ENST00000291926	major	1	0	0	1	0	0	0	0	0	0	0	0	1	0	0	1	0	0	0	0	0	0	0	0
chr3	117163614	117169016	ENSG00000241770	AC104411.2	ENST00000480817	major	1	0	0	1	0	0	0	0	0	0	0	0	1	0	0	1	0	0	0	0	0	0	0	0
chr3	117171389	117213143	ENSG00000243176	AC092944.1	ENST00000494881	major	1	0	0	1	0	0	0	1	1	0	0	0	1	0	0	1	0	0	0	0	0	0	0	0
chr3	117171389	117239189	ENSG00000243176	AC092944.1	ENST00000668714	major	1	0	0	1	0	0	0	1	1	0	0	0	1	0	0	1	0	0	0	1	0	0	0	0
chr3	117213771	117239189	ENSG00000243176	AC092944.1	ENST00000494881	major	1	0	0	1	0	0	0	1	0	0	0	0	1	0	0	1	0	0	0	1	0	0	0	0
chr3	117230297	117239189	ENSG00000243176	AC092944.1	ENST00000471102	major	1	0	0	1	0	0	0	1	0	0	0	0	1	0	0	1	0	0	0	1	0	0	0	0
chr3	117234747	117234886	ENSG00000286361	AC092944.3	ENST00000617907	major	1	0	0	1	0	0	0	1	0	0	0	0	1	0	0	1	0	0	0	1	0	0	0	0
chr3	117239799	117381113	ENSG00000243176	AC092944.1	ENST00000487238	major	1	0	0	1	1	0	0	1	0	0	1	0	1	0	0	0	0	0	0	1	0	0	1	0
chr3	117239799	117311810	ENSG00000243176	AC092944.1	ENST00000668714	major	1	0	0	1	1	0	0	1	0	0	1	0	1	0	0	0	0	0	0	1	0	0	0	0
chr3	117239799	117286271	ENSG00000243176	AC092944.1	ENST00000471102	major	1	0	0	1	1	0	0	1	0	0	1	0	1	0	0	1	0	0	0	1	0	0	0	0
chr3	117239799	117284977	ENSG00000243176	AC092944.1	ENST00000494881	major	1	0	0	1	1	0	0	1	0	0	1	0	1	0	0	1	0	0	0	1	0	0	0	0
chr3	117239799	117282467	ENSG00000243176	AC092944.1	ENST00000614819	major	1	0	0	1	1	0	0	1	0	0	1	0	1	0	0	1	0	0	0	1	0	0	0	0
chr3	117261370	117261121	ENSG00000197411	VEPH1	ENST00000362010	major	1	0	0	1	0	0	0	1	0	0	1	0	1	0	0	1	0	0	0	1	0	0	1	0
chr3	117261662	117286116	ENSG00000197411	VEPH1	ENST00000362010	major	1	0	0	1	1	0	0	1	0	0	1	0	1	0	0	0	0	0	0	1	0	0	1	0
chr3	117286341	117311810	ENSG00000243176	AC092944.1	ENST00000494881	major	1	0	0	0	1	0	0	1	0	0	1	0	1	0	0	0	1	0	0	1	0	0	1	0
chr3	117286674	117313620	ENSG00000197411	VEPH1	ENST00000362010	major	1	0	0	0	1	0	0	1	0	0	1	0	1	0	0	0	1	0	0	1	0	0	1	0
chr3	117286674	117317061	ENSG00000197411	VEPH1	ENST00000392833	major	1	0	0	0	1	0	0	1	0	0	1	0	1	0	0	0	1	0	0	1	0	0	1	0
chr3	117313711	117317061	ENSG00000197411	VEPH1	ENST00000362010	major	1	0	0	0	1	0	0	1	0	0	1	0	1	0	0	0	1	0	0	1	0	0	1	0
chr3	117317201	117363363	ENSG00000197411	VEPH1	ENST00000362010	major	1	0	0	0	1	0	0	1	0	0	1	0	1	0	0	0	1	0	0	1	0	0	1	0
chr3	117363761	117364302	ENSG00000197411	VEPH1	ENST00000362010	major	1	0	0	0	1	0	0	1	0	0	1	0	1	0	0	0	1	0	0	1	0	0	1	0
chr3	117364112	117381111	ENSG00000197411	VEPH1	ENST00000362010	major	1	0	0	0	1	0	0	1	0	0	1	0	1	0	0	0	1	0	0	1	0	0	1	0
chr3	117381376	117381193	ENSG00000197411	VEPH1	ENST00000488772	major	1	0	0	0	1	0	0	1	0	0	1	0	1	0	0	0	1	0	0	1	0	0	1	0
chr3	117381376	117413880	ENSG00000197411	VEPH1	ENST00000362010	major	1	0	0	0	1	0	1	1	0	0	1	0	1	0	0	0	0	0	1	1	0	0	1	0
chr3	117409908	117413880	ENSG00000197411	VEPH1	ENST00000469007	major	1	0	0	0	0	0	1	1	0	0	1	0	1	0	0	0	0	0	1	1	0	0	1	0
chr3	117414090	117411127	ENSG00000197411	VEPH1	ENST00000469007	major	1	0	0	0	0	0	1	1	0	0	1	0	1	0	0	0	0	0	1	1	0	0	1	0
chr3	117414090	117428321	ENSG00000197411	VEPH1	ENST00000362010	major	1	0	0	0	0	0	1	1	0	0	1	0	1	0	0	0	0	0	1	1	0	0	1	0
chr3	117411270	117428321	ENSG00000197411	VEPH1	ENST00000469007	major	1	0	0	0	0	0	1	1	0	0	1	0	1	0	0	0	0	0	1	1	0	0	1	0
chr3	117428488	117436882	ENSG00000197411	VEPH1	ENST00000482681	major	1	0	0	0	0	0	1	1	0	0	1	0	1	0	0	0	0	0	1	1	0	0	1	0
chr3	117428488	117460180	ENSG00000197411	VEPH1	ENST00000362010	major	1	0	0	0	0	0	1	1	0	0	1	0	1	0	0	0	0	0	1	1	0	0	1	0
chr3	117437063	117437112	ENSG00000163661	PTX3	ENST00000291927	major	1	0	0	0	0	0	1	1	0	0	1	0	1	0	0	0	0	0	1	1	0	0	1	0
chr3	117437914	117442361	ENSG00000163661	PTX3	ENST00000291927	major	1	0	0	0	0	0	1	1	0	0	1	0	1	0	0	0	0	0	1	1	0	0	1	0
chr3	117419926	117460180	ENSG00000197411	VEPH1	ENST00000137119	major	1	0	0	0	0	0	1	1	0	0	1	0	1	0	0	0	0	0	1	1	0	0	1	0
chr3	117460311	117470313	ENSG00000197411	VEPH1	ENST00000362010	major	1	0	0	0	0	0	1	1	0	0	1	0	1	0	0	0	0	0	1	1	0	0	1	0
chr3	117470129	117489014	ENSG00000197411	VEPH1	ENST00000482434	major	1	0	0	0	0	0	1	1	0	0	1	0	1	0	0	0	0	0	1	1	0	0	0	0
chr3	117470129	117491211	ENSG00000197411	VEPH1	ENST00000362010	major	1	0	0	0	0	0	1	1	1	0	1	0	1	0	0	0	0	0	1	1	0	0	0	0
chr3	117470129	117133112	ENSG00000197411	VEPH1	ENST00000479987	major	1	1	0	0	0	0	1	1	1	0	1	0	0	0	0	0	0	0	1	0	0	0	0	0
chr3	117489160	117493186	ENSG00000197411	VEPH1	ENST00000473907	major	1	0	0	0	0	0	1	1	1	0	0	0	1	0	0	0	0	0	1	1	0	0	0	0
chr3	117489160	117491211	ENSG00000197411	VEPH1	ENST00000471010	major	1	0	0	0	0	0	1	1	1	0	0	0	1	0	0	0	0	0	1	1	0	0	0	0
chr3	117493293	117491211	ENSG00000197411	VEPH1	ENST00000473907	major	1	0	0	0	0	0	1	1	1	0	0	0	1	0	0	0	0	0	1	1	1	0	0	0
chr3	117491106	117133112	ENSG00000197411	VEPH1	ENST00000487713	major	1	1	0	0	0	0	1	1	1	0	0	0	0	0	0	0	0	0	1	0	0	0	0	0
chr3	117491106	117101277	ENSG00000197411	VEPH1	ENST00000489602	major	1	1	0	0	0	0	1	1	1	0	0	0	0	0	0	0	0	0	1	1	0	0	0	0
chr3	117491106	117103470	ENSG00000197411	VEPH1	ENST00000468233	major	1	1	0	0	0	0	1	1	1	0	0	0	0	0	0	0	0	0	1	1	0	0	0	0
chr3	117491106	117103276	ENSG00000197411	VEPH1	ENST00000362010	major	1	1	0	0	0	0	1	1	1	0	0	0	0	0	0	0	0	0	1	1	0	0	0	0
chr3	117491106	117499394	ENSG00000197411	VEPH1	ENST00000392832	major	1	0	0	0	0	0	1	1	1	0	0	0	1	0	0	0	0	0	1	1	1	0	0	0
chr3	117499616	117103470	ENSG00000197411	VEPH1	ENST00000494677	major	1	1	0	0	0	0	1	1	1	0	0	0	0	1	0	0	0	0	1	1	0	0	0	0
chr3	117499671	117133112	ENSG00000197411	VEPH1	ENST00000461299	major	1	1	0	0	0	0	1	1	1	0	0	0	0	1	0	0	0	0	1	0	0	0	0	0
chr3	117101409	117133112	ENSG00000197411	VEPH1	ENST00000489602	major	0	1	0	0	0	0	1	1	0	0	0	0	0	1	0	0	0	0	1	0	0	0	0	0
chr3	117143109	117113229	ENSG00000174899	SLC66A1L	ENST00000449199	major	0	1	0	0	0	0	1	0	0	0	1	0	0	1	0	0	0	0	1	0	0	0	1	0
chr3	117143109	117169306	ENSG00000174899	SLC66A1L	ENST00000498119	major	0	1	0	0	0	0	1	0	0	0	1	0	0	1	0	0	0	0	1	0	0	0	1	0
chr3	117113340	117641767	ENSG00000174899	SLC66A1L	ENST00000461040	major	0	1	0	0	0	0	1	1	0	1	1	0	0	1	0	0	0	0	1	0	0	0	1	0
chr3	117113340	117171176	ENSG00000174899	SLC66A1L	ENST00000449199	major	0	1	0	0	0	0	1	0	0	0	1	0	0	1	0	0	0	0	1	0	0	0	1	0
chr3	117113340	117169306	ENSG00000174899	SLC66A1L	ENST00000468043	major	0	1	0	0	0	0	1	0	0	0	1	0	0	1	0	0	0	0	1	0	0	0	1	0
chr3	117171306	117171914	ENSG00000174899	SLC66A1L	ENST00000449199	major	0	1	0	0	0	0	1	0	0	0	1	0	0	1	0	0	0	0	1	0	0	0	1	0
chr3	117171306	117178278	ENSG00000174899	SLC66A1L	ENST00000419838	major	0	1	0	0	0	0	1	0	0	0	1	0	0	1	0	0	0	0	1	0	0	0	1	0
chr3	117171306	117600192	ENSG00000174899	SLC66A1L	ENST00000426338	major	0	1	0	0	0	0	1	0	0	1	1	0	0	1	0	0	0	0	1	0	0	0	1	0
chr3	117172043	117178278	ENSG00000174899	SLC66A1L	ENST00000312271	major	0	1	0	0	0	0	1	0	0	0	1	0	0	1	0	0	0	0	1	0	0	0	1	0
chr3	117172043	117600192	ENSG00000174899	SLC66A1L	ENST00000449199	major	0	1	0	0	0	0	1	0	0	1	1	0	0	1	0	0	0	0	1	0	0	0	1	0
chr3	117171160	117176026	ENSG00000174899	SLC66A1L	ENST00000612117	major	0	1	0	0	0	0	1	0	0	0	1	0	0	1	0	0	0	0	1	0	0	0	1	0
chr3	117176122	117178278	ENSG00000174899	SLC66A1L	ENST00000612117	major	0	1	0	0	0	0	1	0	0	0	1	0	0	1	0	0	0	0	1	0	0	0	1	0
chr3	117182026	117187281	ENSG00000286892	AC084212.1	ENST00000670719	major	0	1	0	0	0	0	1	0	0	0	1	0	0	1	0	0	0	0	1	0	0	0	1	0
chr3	117641874	117677124	ENSG00000174899	SLC66A1L	ENST00000461040	major	0	1	0	0	0	0	1	1	0	0	1	0	0	1	0	0	0	0	1	1	0	0	1	0
chr3	117814894	117811633	ENSG00000242136	AC079943.2	ENST00000611134	major	0	1	0	0	0	0	1	1	0	1	1	0	0	1	0	0	0	0	1	0	0	0	1	0
chr3	117811722	117879067	ENSG00000242136	AC079943.2	ENST00000611134	major	0	1	0	0	0	0	1	0	0	0	1	0	0	1	0	0	0	0	1	0	0	0	1	0
chr3	117879184	117886216	ENSG00000242136	AC079943.2	ENST00000611134	major	0	1	0	0	0	0	1	0	0	0	1	0	0	1	0	0	0	0	1	0	0	0	1	0
chr3	117888212	117891468	ENSG00000242136	AC079943.2	ENST00000611134	major	0	1	0	0	0	0	1	0	0	0	1	0	0	1	0	0	0	0	1	0	0	0	1	0
chr3	117891694	117891719	ENSG00000242136	AC079943.2	ENST00000611134	major	0	1	0	0	0	0	1	0	0	0	1	0	0	1	0	0	0	0	1	0	0	0	1	0
chr3	117891838	117961972	ENSG00000242136	AC079943.2	ENST00000611134	major	0	1	0	0	0	0	1	0	0	0	1	0	0	1	0	0	0	0	1	0	0	0	1	0
chr3	117962061	117992973	ENSG00000242136	AC079943.2	ENST00000611134	major	0	1	0	0	0	0	1	0	0	0	1	0	0	1	0	0	0	0	1	0	0	0	1	0
chr3	117993128	118071968	ENSG00000242136	AC079943.2	ENST00000611134	major	1	1	0	0	0	0	1	1	0	1	1	0	1	0	0	0	0	0	1	0	0	0	1	0
chr3	118016443	118017063	ENSG00000242136	AC079943.2	ENST00000498241	major	1	0	0	0	0	0	1	0	0	0	1	0	1	0	0	0	0	0	1	0	0	0	1	0
chr3	118016443	118019777	ENSG00000242136	AC079943.2	ENST00000488999	major	1	0	0	0	0	0	1	0	0	0	1	0	1	0	0	0	0	0	1	0	0	0	1	0
chr3	118017168	118088782	ENSG00000242136	AC079943.2	ENST00000498241	major	1	0	0	1	0	0	1	1	0	1	1	0	1	0	0	0	0	0	1	0	0	0	1	0
chr3	118019811	118071968	ENSG00000242136	AC079943.2	ENST00000488999	major	1	0	0	0	0	0	1	1	0	1	1	0	1	0	0	0	0	0	1	0	0	0	1	0
chr3	118072120	118073872	ENSG00000242136	AC079943.2	ENST00000611134	major	1	0	0	0	0	0	1	1	0	0	1	0	1	0	0	0	0	0	1	1	0	0	1	0
chr3	118073933	118088782	ENSG00000242136	AC079943.2	ENST00000611134	major	1	0	0	1	0	0	1	1	0	0	1	0	1	0	0	0	0	0	0	1	0	0	0	0
chr3	118098284	118099819	ENSG00000168779	SHOX2	ENST00000483811	major	1	0	0	1	0	0	0	1	0	0	0	0	1	0	0	1	0	0	0	1	0	0	0	0
chr3	118098320	118099819	ENSG00000168779	SHOX2	ENST00000441443	major	1	0	0	1	0	0	0	1	0	0	0	0	1	0	0	1	0	0	0	1	0	0	0	0
chr3	118100311	118102677	ENSG00000168779	SHOX2	ENST00000441443	major	1	0	0	1	0	0	0	1	0	0	0	0	1	0	0	1	0	0	0	1	0	0	0	0
chr3	118102886	118101017	ENSG00000168779	SHOX2	ENST00000389189	major	1	0	0	1	0	0	0	1	0	0	0	0	1	0	0	1	0	0	0	1	0	0	0	0
chr3	118102886	118101678	ENSG00000168779	SHOX2	ENST00000441443	major	1	0	0	1	0	0	0	1	0	0	0	0	1	0	0	1	0	0	0	1	0	0	0	0
chr3	118104142	118101017	ENSG00000168779	SHOX2	ENST00000490689	major	1	0	0	1	0	0	0	1	0	0	0	0	1	0	0	1	0	0	0	1	0	0	0	0
chr3	118101121	118101678	ENSG00000168779	SHOX2	ENST00000114681	major	1	0	0	1	0	0	0	1	0	0	0	0	1	0	0	1	0	0	0	1	0	0	0	0
chr3	118101129	118101678	ENSG00000168779	SHOX2	ENST00000389189	major	1	0	0	1	0	0	0	1	0	0	0	0	1	0	0	1	0	0	0	1	0	0	0	0
chr3	118106010	118122102	ENSG00000174891	RSRC1	ENST00000480820	major	1	0	0	1	0	0	0	1	0	0	0	0	1	0	0	1	0	0	0	1	0	0	0	0
chr3	118107971	118122102	ENSG00000174891	RSRC1	ENST00000494002	major	1	0	0	1	0	0	0	1	0	0	0	0	1	0	0	1	0	0	0	1	0	0	0	0
chr3	118110197	118122102	ENSG00000174891	RSRC1	ENST00000312179	major	1	0	0	1	0	0	0	1	0	0	0	0	1	0	0	1	0	0	0	1	0	0	0	0
chr3	118110211	118122102	ENSG00000174891	RSRC1	ENST00000464171	major	1	0	0	1	0	0	0	1	0	0	0	0	1	0	0	1	0	0	0	1	0	0	0	0
chr3	118110223	118122102	ENSG00000174891	RSRC1	ENST00000611884	major	1	0	0	1	0	0	0	1	0	0	0	0	1	0	0	1	0	0	0	1	0	0	0	0
chr3	118110604	118122102	ENSG00000174891	RSRC1	ENST00000476899	major	1	0	0	1	0	0	0	1	0	0	0	0	1	0	0	1	0	0	0	1	0	0	0	0
chr3	118122298	118123861	ENSG00000174891	RSRC1	ENST00000611884	major	1	0	0	1	0	0	0	1	0	0	0	0	1	0	0	1	0	0	0	1	0	0	0	0
chr3	118123991	118132081	ENSG00000174891	RSRC1	ENST00000477788	major	1	0	0	1	0	0	0	1	0	0	0	0	1	0	0	1	0	0	0	1	0	0	0	0
chr3	118123991	118136744	ENSG00000174891	RSRC1	ENST00000468344	major	1	0	0	1	0	0	0	1	0	0	0	0	1	0	0	1	0	0	0	1	0	0	0	0
chr3	118123991	118203071	ENSG00000174891	RSRC1	ENST00000611884	major	1	0	0	1	0	0	0	1	0	0	0	0	1	0	0	1	0	0	0	1	0	0	0	0
chr3	118123991	118298038	ENSG00000174891	RSRC1	ENST00000464171	major	1	0	0	1	1	0	0	1	0	0	0	0	1	0	0	1	0	0	0	1	0	0	0	0
chr3	118132263	118203071	ENSG00000174891	RSRC1	ENST00000477788	major	1	0	0	1	0	0	0	1	0	0	0	0	1	0	0	1	0	0	0	1	0	0	0	0
chr3	118203241	118221616	ENSG00000174891	RSRC1	ENST00000480119	major	1	0	0	1	0	0	0	1	0	0	0	0	1	0	0	1	0	0	0	1	0	0	0	0
chr3	118203241	118298038	ENSG00000174891	RSRC1	ENST00000611884	major	1	0	0	1	1	0	0	1	0	0	0	0	1	0	0	0	0	0	0	1	0	0	0	0
chr3	118221733	118298038	ENSG00000174891	RSRC1	ENST00000480119	major	1	0	0	1	1	0	0	1	0	0	0	0	1	0	0	0	0	0	0	1	0	0	0	0
chr3	118298071	118302681	ENSG00000174891	RSRC1	ENST00000496268	major	1	0	0	0	1	0	0	1	0	0	0	0	1	0	0	0	1	0	0	1	0	0	0	0
chr3	118298071	118314816	ENSG00000174891	RSRC1	ENST00000611884	major	1	0	0	0	1	0	0	1	0	1	1	0	1	0	0	0	1	0	0	1	0	0	0	0
chr3	118314908	118460934	ENSG00000174891	RSRC1	ENST00000611884	major	1	0	0	0	1	0	1	1	0	1	1	0	1	0	0	0	0	0	0	1	0	0	1	0
chr3	118461003	118137091	ENSG00000174891	RSRC1	ENST00000611884	major	1	0	0	0	0	0	1	1	0	0	1	0	1	0	0	0	0	0	1	1	0	0	1	0
chr3	118461009	118469343	ENSG00000174891	RSRC1	ENST00000471911	major	1	0	0	0	0	0	1	1	0	0	1	0	1	0	0	0	0	0	1	1	0	0	1	0
chr3	118137198	118143334	ENSG00000174891	RSRC1	ENST00000611884	major	1	0	0	0	0	0	1	1	0	0	0	0	1	0	0	0	0	0	1	1	0	0	0	0
chr3	118137198	118144182	ENSG00000174891	RSRC1	ENST00000471278	major	1	0	0	0	0	0	1	1	0	0	0	0	1	0	0	0	0	0	1	1	0	0	0	0
chr3	118143487	118144182	ENSG00000174891	RSRC1	ENST00000611884	major	1	0	0	0	0	0	1	1	0	0	0	0	1	0	0	0	0	0	1	1	0	0	0	0
chr3	118141177	118113861	ENSG00000243110	AC106707.1	ENST00000471981	major	1	0	0	0	0	0	1	1	0	0	0	0	1	0	0	0	0	0	1	1	0	0	0	0
chr3	118114041	118161396	ENSG00000243110	AC106707.1	ENST00000471981	major	1	0	0	0	0	0	1	1	0	0	0	0	1	0	0	0	0	0	1	1	0	0	0	0
chr3	118114041	118167919	ENSG00000243110	AC106707.1	ENST00000667491	major	1	0	0	0	0	0	1	1	0	0	0	0	1	0	0	0	0	0	1	1	0	0	0	0
chr3	118161101	118167919	ENSG00000243110	AC106707.1	ENST00000471981	major	1	0	0	0	0	0	1	1	0	0	0	0	1	0	0	0	0	0	1	1	0	0	0	0
chr3	118168016	118169616	ENSG00000243110	AC106707.1	ENST00000662911	major	1	0	0	0	0	0	1	1	0	0	0	0	1	0	0	0	0	0	1	1	0	0	0	0
chr3	118168016	118170170	ENSG00000243110	AC106707.1	ENST00000471981	major	1	0	0	0	0	0	1	1	0	0	0	0	1	0	0	0	0	0	1	1	0	0	0	0
chr3	118169668	118170768	ENSG00000243110	AC106707.1	ENST00000662911	major	1	0	0	0	0	0	1	1	0	0	0	0	1	0	0	0	0	0	1	1	0	0	0	0
chr3	118171347	118196861	ENSG00000178013	MLF1	ENST00000491767	major	1	0	0	1	0	0	1	1	0	0	0	0	1	0	0	0	0	0	0	1	0	0	0	0
chr3	118171347	118192433	ENSG00000178013	MLF1	ENST00000311893	major	1	0	0	1	0	0	1	1	0	0	0	0	1	0	0	0	0	0	0	1	0	0	0	0
chr3	118171347	118188819	ENSG00000178013	MLF1	ENST00000491412	major	1	0	0	1	0	0	1	1	0	0	0	0	1	0	0	0	0	0	0	1	0	0	0	0
chr3	118171347	118188811	ENSG00000178013	MLF1	ENST00000487838	major	1	0	0	1	0	0	1	1	0	0	0	0	1	0	0	0	0	0	0	1	0	0	0	0
chr3	118171347	118182611	ENSG00000178013	MLF1	ENST00000478894	major	1	0	0	1	0	0	1	1	0	0	0	0	1	0	0	0	0	0	1	1	0	0	0	0
chr3	118171347	118173297	ENSG00000178013	MLF1	ENST00000482628	major	1	0	0	0	0	0	1	1	0	0	0	0	1	0	0	0	0	0	1	1	0	0	0	0
chr3	118171347	118172971	ENSG00000178013	MLF1	ENST00000498192	major	1	0	0	0	0	0	1	1	0	0	0	0	1	0	0	0	0	0	1	1	0	0	0	0
chr3	118171391	118182611	ENSG00000178013	MLF1	ENST00000611984	major	1	0	0	1	0	0	1	1	0	0	0	0	1	0	0	0	0	0	1	1	0	0	0	0
chr3	118171391	118188811	ENSG00000178013	MLF1	ENST00000471741	major	1	0	0	1	0	0	1	1	0	0	0	0	1	0	0	0	0	0	0	1	0	0	0	0
chr3	118171391	118192433	ENSG00000178013	MLF1	ENST00000319117	major	1	0	0	1	0	0	1	1	0	0	0	0	1	0	0	0	0	0	0	1	0	0	0	0
chr3	118171391	118196861	ENSG00000178013	MLF1	ENST00000619177	major	1	0	0	1	0	0	1	1	0	0	0	0	1	0	0	0	0	0	0	1	0	0	0	0
chr3	118171193	118192433	ENSG00000178013	MLF1	ENST00000611874	major	1	0	0	1	0	0	1	1	0	0	0	0	1	0	0	0	0	0	0	1	0	0	0	0
chr3	118173039	118196861	ENSG00000178013	MLF1	ENST00000498192	major	1	0	0	1	0	0	1	1	0	0	0	0	1	0	0	0	0	0	0	1	0	0	0	0
chr3	118173433	118192433	ENSG00000178013	MLF1	ENST00000482628	major	1	0	0	1	0	0	1	1	0	0	0	0	1	0	0	0	0	0	0	1	0	0	0	0
chr3	118182929	118192433	ENSG00000178013	MLF1	ENST00000611984	major	1	0	0	1	0	0	0	1	0	0	0	0	1	0	0	1	0	0	0	1	0	0	0	0
chr3	118188924	118192433	ENSG00000178013	MLF1	ENST00000471741	major	1	0	0	1	0	0	0	1	0	0	0	0	1	0	0	1	0	0	0	1	0	0	0	0
chr3	118192181	118193381	ENSG00000178013	MLF1	ENST00000392822	major	1	0	0	1	0	0	0	1	0	0	0	0	1	0	0	1	0	0	0	1	0	0	0	0
chr3	118192181	118196348	ENSG00000178013	MLF1	ENST00000610710	major	1	0	0	1	0	0	0	1	0	0	0	0	1	0	0	1	0	0	0	1	0	0	0	0
chr3	118192181	118196861	ENSG00000178013	MLF1	ENST00000611984	major	1	0	0	1	0	0	0	1	0	0	0	0	1	0	0	1	0	0	0	1	0	0	0	0
chr3	118193421	118196861	ENSG00000178013	MLF1	ENST00000497004	major	1	0	0	1	0	0	0	1	0	0	0	0	1	0	0	1	0	0	0	1	0	0	0	0
chr3	118193426	118196861	ENSG00000178013	MLF1	ENST00000392822	major	1	0	0	1	0	0	0	1	0	0	0	0	1	0	0	1	0	0	0	1	0	0	0	0
chr3	118196423	118196861	ENSG00000178013	MLF1	ENST00000610710	major	1	0	0	1	0	0	0	1	0	0	0	0	1	0	0	1	0	0	0	1	0	0	0	0
chr3	118196941	118600013	ENSG00000178013	MLF1	ENST00000618071	major	1	0	0	1	0	0	0	1	0	0	0	0	1	0	0	1	0	0	0	1	0	0	0	0
chr3	118196941	118198128	ENSG00000178013	MLF1	ENST00000612041	major	1	0	0	1	0	0	0	1	0	0	0	0	1	0	0	1	0	0	0	1	0	0	0	0
chr3	118196941	118198079	ENSG00000178013	MLF1	ENST00000611984	major	1	0	0	1	0	0	0	1	0	0	0	0	1	0	0	1	0	0	0	1	0	0	0	0
chr3	118198208	118600013	ENSG00000178013	MLF1	ENST00000611984	major	1	0	0	1	0	0	0	1	0	0	0	0	1	0	0	1	0	0	0	1	0	0	0	0
chr3	118600173	118602806	ENSG00000178013	MLF1	ENST00000611984	major	1	0	0	1	0	0	0	1	0	0	0	0	1	0	0	1	0	0	0	1	0	0	0	0
chr3	118600173	118601096	ENSG00000178013	MLF1	ENST00000610713	major	1	0	0	1	0	0	0	1	0	0	0	0	1	0	0	1	0	0	0	1	0	0	0	0
chr3	118602939	118601096	ENSG00000178013	MLF1	ENST00000611984	major	1	0	0	1	0	0	0	1	0	0	0	0	1	0	0	1	0	0	0	1	0	0	0	0
chr3	118644711	118641628	ENSG00000168827	GFM1	ENST00000486711	major	1	0	0	1	0	0	0	1	0	1	0	0	1	0	0	1	0	0	0	1	0	0	0	0
chr3	118641781	118646164	ENSG00000168827	GFM1	ENST00000486711	major	1	0	0	1	0	0	0	1	0	1	0	0	1	0	0	1	0	0	0	1	0	1	0	0
chr3	118646209	118667011	ENSG00000079217	LXN	ENST00000482640	major	1	0	0	1	0	0	0	1	1	1	0	0	1	0	0	1	0	0	0	1	0	0	0	0
chr3	118646297	118646742	ENSG00000168827	GFM1	ENST00000486711	major	1	0	0	1	0	0	0	1	0	1	0	0	1	0	0	1	0	0	0	1	0	1	0	0
chr3	118646947	118649040	ENSG00000168827	GFM1	ENST00000486711	major	1	0	0	1	0	0	0	1	0	1	0	0	1	0	0	1	0	0	0	1	0	1	0	0
chr3	118649117	118612091	ENSG00000168827	GFM1	ENST00000486711	major	1	0	0	1	0	0	0	1	0	1	0	0	1	0	0	1	0	0	0	1	0	0	0	0
chr3	118649117	118610004	ENSG00000168827	GFM1	ENST00000264263	major	1	0	0	1	0	0	0	1	0	1	0	0	1	0	0	1	0	0	0	1	0	1	0	0
chr3	118610061	118612091	ENSG00000168827	GFM1	ENST00000264263	major	1	0	0	1	0	0	0	1	0	0	0	0	1	0	0	1	0	0	0	1	0	0	0	0
chr3	118612246	118613309	ENSG00000168827	GFM1	ENST00000486711	major	1	0	0	1	0	0	0	1	0	0	0	0	1	0	0	1	0	0	0	1	0	0	0	0
chr3	118612210	118613313	ENSG00000168827	GFM1	ENST00000478214	major	1	0	0	1	0	0	0	1	0	0	0	0	1	0	0	1	0	0	0	1	0	0	0	0
chr3	118613467	118614146	ENSG00000168827	GFM1	ENST00000486711	major	1	0	0	1	0	0	0	1	0	0	0	0	1	0	0	1	0	0	0	1	0	0	0	0
chr3	118614631	118611804	ENSG00000168827	GFM1	ENST00000312716	major	1	0	0	1	0	0	0	1	0	0	0	0	1	0	0	1	0	0	0	1	0	0	0	0
chr3	118614631	118618921	ENSG00000168827	GFM1	ENST00000486711	major	1	0	0	1	0	0	0	1	0	0	0	0	1	0	0	1	0	0	0	1	0	0	0	0
chr3	118619019	118660873	ENSG00000168827	GFM1	ENST00000486711	major	1	0	0	1	0	0	0	1	1	0	0	0	1	0	0	1	0	0	0	1	0	0	0	0
chr3	118660624	118660873	ENSG00000168827	GFM1	ENST00000490261	major	1	0	0	1	0	0	0	1	1	0	0	0	1	0	0	1	0	0	0	1	1	0	0	0
chr3	118662684	118661336	ENSG00000168827	GFM1	ENST00000486711	major	1	0	0	1	0	0	0	1	1	0	0	0	1	0	0	1	0	0	0	1	0	0	0	0
chr3	118661474	118666303	ENSG00000168827	GFM1	ENST00000486711	major	1	0	0	1	0	0	0	1	0	0	0	0	1	0	0	1	0	0	0	1	0	0	0	0
chr3	118666386	118681994	ENSG00000168827	GFM1	ENST00000486711	major	1	0	0	1	0	0	0	1	0	0	0	0	1	0	0	1	0	0	0	1	0	0	0	0
chr3	118666744	118667011	ENSG00000079217	LXN	ENST00000264261	major	1	0	0	1	0	0	0	1	0	0	0	0	1	0	0	1	0	0	0	1	0	0	0	0
chr3	118667074	118668991	ENSG00000079217	LXN	ENST00000264261	major	1	0	0	1	0	0	0	1	0	0	0	0	1	0	0	1	0	0	0	1	0	0	0	0
chr3	118669132	118669432	ENSG00000079217	LXN	ENST00000264261	major	1	0	0	1	0	0	0	1	0	0	0	0	1	0	0	1	0	0	0	1	0	0	0	0
chr3	118669610	118670916	ENSG00000079217	LXN	ENST00000264261	major	1	0	0	1	0	0	0	1	0	0	0	0	1	0	0	1	0	0	0	1	0	0	0	0
chr3	118671019	118672349	ENSG00000079217	LXN	ENST00000264261	major	1	0	0	1	0	0	0	1	0	0	0	0	1	0	0	1	0	0	0	1	0	0	0	0
chr3	118682117	118684123	ENSG00000168827	GFM1	ENST00000486711	major	1	0	0	1	0	0	0	1	0	0	0	0	1	0	0	1	0	0	0	1	0	0	0	0
chr3	118684668	118690162	ENSG00000168827	GFM1	ENST00000486711	major	1	0	0	1	0	0	0	1	0	0	0	0	1	0	0	1	0	0	0	1	0	0	0	0
chr3	118684668	118691138	ENSG00000168827	GFM1	ENST00000472383	major	1	0	0	1	0	0	0	1	0	0	0	0	1	0	0	1	0	0	0	1	0	0	0	0
chr3	118690323	118691138	ENSG00000168827	GFM1	ENST00000486711	major	1	0	0	1	0	0	0	1	0	0	0	0	1	0	0	1	0	0	0	1	0	0	0	0
chr3	118691192	118691331	ENSG00000168827	GFM1	ENST00000486711	major	1	0	0	1	0	0	0	1	0	0	0	0	1	0	0	1	0	0	0	1	0	0	0	0
chr3	118697827	118697907	ENSG00000118849	RARRES1	ENST00000237696	major	1	0	0	1	0	0	0	1	0	0	0	0	1	0	0	1	0	0	0	1	0	0	0	0
chr3	118697970	118704790	ENSG00000118849	RARRES1	ENST00000237696	major	1	0	0	1	0	0	0	1	0	0	0	0	1	0	0	1	0	0	0	1	0	0	0	0
chr3	118698214	118704790	ENSG00000118849	RARRES1	ENST00000462663	major	1	0	0	1	0	0	0	1	0	0	0	0	1	0	0	1	0	0	0	1	0	0	0	0
chr3	118704927	118701618	ENSG00000118849	RARRES1	ENST00000471444	major	1	0	0	1	0	0	0	1	0	0	0	0	1	0	0	1	0	0	0	1	0	0	0	0
chr3	118704927	118710737	ENSG00000118849	RARRES1	ENST00000237696	major	1	0	0	1	0	0	0	1	0	0	0	0	1	0	0	1	0	0	0	1	0	0	0	0
chr3	118704927	118713796	ENSG00000118849	RARRES1	ENST00000498640	major	1	0	0	1	0	0	0	1	0	0	0	0	1	0	0	1	0	0	0	1	0	0	0	0
chr3	118710933	118713796	ENSG00000118849	RARRES1	ENST00000237696	major	1	0	0	1	0	0	0	1	0	0	0	0	1	0	0	1	0	0	0	1	0	0	0	0
chr3	118713819	118732139	ENSG00000118849	RARRES1	ENST00000237696	major	1	0	0	1	0	0	0	1	1	0	0	0	1	0	0	1	0	0	0	1	0	0	0	0
chr3	118732128	118804318	ENSG00000118811	MFSD1	ENST00000486168	major	1	1	0	1	0	0	1	1	1	0	0	0	0	0	0	0	0	0	0	1	0	0	0	0
chr3	118732128	118733910	ENSG00000118811	MFSD1	ENST00000491804	major	1	0	0	1	0	0	0	1	0	0	0	0	1	0	0	1	0	0	0	1	0	0	0	0
chr3	118734037	118734160	ENSG00000240207	AC080013.1	ENST00000491318	major	1	0	0	1	0	0	0	1	0	0	0	0	1	0	0	1	0	0	0	1	0	0	0	0
chr3	118734037	118740388	ENSG00000240207	AC080013.1	ENST00000468242	major	1	0	0	1	0	0	0	1	0	0	0	0	1	0	0	1	0	0	0	1	0	0	0	0
chr3	118734037	118804318	ENSG00000118811	MFSD1	ENST00000491804	major	1	1	0	1	0	0	1	1	1	0	0	0	0	0	0	0	0	0	0	1	0	0	0	0
chr3	118734603	118736892	ENSG00000240207	AC080013.1	ENST00000491318	major	1	0	0	1	0	0	0	1	0	0	0	0	1	0	0	1	0	0	0	1	0	0	0	0
chr3	118739414	118740388	ENSG00000240207	AC080013.1	ENST00000668471	major	1	0	0	1	0	0	0	1	0	0	0	0	1	0	0	1	0	0	0	1	0	0	0	0
chr3	118740466	118742029	ENSG00000240207	AC080013.1	ENST00000668471	major	1	0	0	1	0	0	0	1	0	0	0	0	1	0	0	1	0	0	0	1	0	0	0	0
chr3	118742144	118742371	ENSG00000240207	AC080013.1	ENST00000477189	major	1	0	0	1	0	0	0	1	0	0	0	0	1	0	0	1	0	0	0	1	0	0	0	0
chr3	118742144	118742780	ENSG00000240207	AC080013.1	ENST00000496842	major	1	0	0	1	0	0	0	1	0	0	0	0	1	0	0	1	0	0	0	1	0	0	0	0
chr3	118742144	118769277	ENSG00000240207	AC080013.1	ENST00000468242	major	1	1	0	1	0	0	0	1	0	0	0	0	0	0	0	1	0	0	0	1	0	0	0	0
chr3	118742144	118783878	ENSG00000240207	AC080013.1	ENST00000461477	major	1	1	0	1	0	0	1	1	0	0	0	0	0	0	0	1	0	0	0	1	0	0	0	0
chr3	118742481	118742780	ENSG00000240207	AC080013.1	ENST00000477189	major	1	0	0	1	0	0	0	1	0	0	0	0	1	0	0	1	0	0	0	1	0	0	0	0
chr3	118748049	118804318	ENSG00000118811	MFSD1	ENST00000461739	major	1	1	0	1	0	0	1	1	1	0	0	0	0	1	0	0	0	0	0	1	0	0	0	0
chr3	118769482	118771001	ENSG00000240207	AC080013.1	ENST00000468242	major	0	1	0	1	0	0	0	1	0	0	0	0	0	1	0	1	0	0	0	1	0	0	0	0
chr3	118802311	118804318	ENSG00000118811	MFSD1	ENST00000622669	major	0	1	0	0	0	0	1	1	0	0	0	0	0	1	0	0	0	0	1	1	0	0	0	0
chr3	118802311	118804322	ENSG00000118811	MFSD1	ENST00000392813	major	0	1	0	0	0	0	1	1	0	0	0	0	0	1	0	0	0	0	1	1	0	0	0	0
chr3	118802167	118804318	ENSG00000118811	MFSD1	ENST00000474670	major	0	1	0	0	0	0	1	1	0	0	0	0	0	1	0	0	0	0	1	1	0	0	0	0
chr3	118802611	118804318	ENSG00000118811	MFSD1	ENST00000482831	major	0	1	0	0	0	0	1	1	0	0	0	0	0	1	0	0	0	0	1	1	0	0	0	0
chr3	118804371	118801361	ENSG00000118811	MFSD1	ENST00000622669	major	0	1	0	0	0	0	1	1	0	1	0	0	0	1	0	0	0	0	1	1	0	0	0	0
chr3	118804371	118807039	ENSG00000118811	MFSD1	ENST00000392813	major	0	1	0	0	0	0	1	1	0	1	0	0	0	1	0	0	0	0	1	1	0	0	0	0
chr3	118801474	118807039	ENSG00000118811	MFSD1	ENST00000622669	major	0	1	0	0	0	0	1	1	0	1	0	0	0	1	0	0	0	0	1	1	0	1	0	0
chr3	118807082	118807391	ENSG00000118811	MFSD1	ENST00000622669	major	0	1	0	0	0	0	1	1	0	1	0	0	0	1	0	0	0	0	1	1	0	1	0	0
chr3	118807463	118809178	ENSG00000118811	MFSD1	ENST00000622669	major	0	1	0	0	0	0	1	1	0	1	0	0	0	1	0	0	0	0	1	1	0	1	0	0
chr3	118809287	118813964	ENSG00000118811	MFSD1	ENST00000622669	major	0	1	0	0	0	0	1	1	0	1	0	0	0	1	0	0	0	0	1	0	0	0	0	0
chr3	118814067	118819648	ENSG00000118811	MFSD1	ENST00000622669	major	0	1	0	0	0	0	1	0	0	0	0	0	0	1	0	0	0	0	1	0	0	0	0	0
chr3	118819747	118820214	ENSG00000118811	MFSD1	ENST00000622669	major	0	1	0	0	0	0	1	0	0	0	0	0	0	1	0	0	0	0	1	0	0	0	0	0
chr3	118820326	118821196	ENSG00000118811	MFSD1	ENST00000622669	major	0	1	0	0	0	0	1	0	0	0	0	0	0	1	0	0	0	0	1	0	0	0	0	0
chr3	118820326	118821983	ENSG00000118811	MFSD1	ENST00000477743	major	0	1	0	0	0	0	1	0	0	0	0	0	0	1	0	0	0	0	1	0	0	0	0	0
chr3	118821613	118821983	ENSG00000118811	MFSD1	ENST00000622669	major	0	1	0	0	0	0	1	0	0	0	0	0	0	1	0	0	0	0	1	0	0	0	0	0
chr3	118822140	118823427	ENSG00000118811	MFSD1	ENST00000622669	major	0	1	0	0	0	0	1	0	0	0	0	0	0	1	0	0	0	0	1	0	0	0	0	0
chr3	118823121	118824123	ENSG00000118811	MFSD1	ENST00000622669	major	0	1	0	0	0	0	1	0	0	0	0	0	0	1	0	0	0	0	1	0	0	0	0	0
chr3	118824236	118826014	ENSG00000118811	MFSD1	ENST00000622669	major	0	1	0	0	0	0	1	0	0	0	0	0	0	1	0	0	0	0	1	0	0	0	0	0
chr3	118824236	118821177	ENSG00000118811	MFSD1	ENST00000480292	major	0	1	0	0	0	0	1	0	0	0	0	0	0	1	0	0	0	0	1	0	0	0	0	0
chr3	118821301	118826014	ENSG00000118811	MFSD1	ENST00000480292	major	0	1	0	0	0	0	1	0	0	0	0	0	0	1	0	0	0	0	1	0	0	0	0	0
chr3	118826062	118827279	ENSG00000118811	MFSD1	ENST00000622669	major	0	1	0	0	0	0	1	0	0	0	0	0	0	1	0	0	0	0	1	0	0	0	0	0
chr3	118827337	118828978	ENSG00000118811	MFSD1	ENST00000622669	major	0	1	0	0	0	0	1	0	0	0	0	0	0	1	0	0	0	0	1	0	0	0	0	0
chr3	118962301	119241842	ENSG00000283114	IQCJ-SCHIP1	ENST00000639147	major	0	1	0	0	0	0	1	1	0	0	1	0	0	1	0	0	0	0	1	1	0	0	1	0
chr3	118963297	119241842	ENSG00000214216	IQCJ	ENST00000481796	major	0	1	0	0	0	0	1	1	0	0	1	0	0	1	0	0	0	0	1	1	0	0	1	0
chr3	119069441	119241842	ENSG00000283114	IQCJ-SCHIP1	ENST00000481419	major	0	1	0	0	0	0	1	1	0	0	1	0	0	1	0	0	0	0	1	1	0	0	1	0
chr3	119069801	119241842	ENSG00000283114	IQCJ-SCHIP1	ENST00000639631	major	0	1	0	0	0	0	1	1	0	0	1	0	0	1	0	0	0	0	1	1	0	0	1	0
chr3	119070077	119241842	ENSG00000283114	IQCJ-SCHIP1	ENST00000639979	major	0	1	0	0	0	0	1	1	0	0	1	0	0	1	0	0	0	0	1	1	0	0	1	0
chr3	119241907	119262147	ENSG00000283114	IQCJ-SCHIP1	ENST00000476809	major	0	1	0	0	0	0	1	1	1	1	1	0	0	1	0	0	0	0	1	0	0	0	1	0
chr3	119241907	119212726	ENSG00000283114	IQCJ-SCHIP1	ENST00000481419	major	0	1	0	0	0	0	1	1	0	1	1	0	0	1	0	0	0	0	1	0	0	0	1	0
chr3	119212799	119262147	ENSG00000283114	IQCJ-SCHIP1	ENST00000640011	major	0	1	0	0	0	0	1	0	1	1	1	0	0	1	0	0	0	0	1	0	0	0	1	0
chr3	119212807	119262147	ENSG00000283114	IQCJ-SCHIP1	ENST00000481419	major	0	1	0	0	0	0	1	0	1	1	1	0	0	1	0	0	0	0	1	0	0	0	1	0
chr3	119262683	119261214	ENSG00000214216	IQCJ	ENST00000482126	major	0	1	0	0	0	0	1	0	1	0	1	0	0	1	0	0	0	0	1	0	1	0	1	0
chr3	119262683	119764442	ENSG00000283114	IQCJ-SCHIP1	ENST00000481419	major	0	1	0	0	0	0	1	1	1	0	1	0	0	1	0	0	0	0	1	0	0	0	1	0
chr3	119273883	119764442	ENSG00000283114	IQCJ-SCHIP1	ENST00000638749	major	0	1	0	0	0	0	1	1	0	0	1	0	0	1	0	0	0	0	1	1	0	0	1	0
chr3	119273883	119866162	ENSG00000283114	IQCJ-SCHIP1	ENST00000127091	major	0	1	0	0	0	0	1	1	1	1	1	0	0	1	0	0	0	0	1	0	0	0	1	0
chr3	119712006	119728271	ENSG00000286913	AC092943.2	ENST00000617094	major	0	1	0	0	0	0	1	1	0	0	1	0	0	1	0	0	0	0	1	1	0	0	1	0
chr3	119728316	119728631	ENSG00000286913	AC092943.2	ENST00000617094	major	0	1	0	0	0	0	1	1	0	0	1	0	0	1	0	0	0	0	1	1	0	0	1	0
chr3	119728764	119730637	ENSG00000286913	AC092943.2	ENST00000617094	major	0	1	0	0	0	0	1	1	0	0	1	0	0	1	0	0	0	0	1	1	0	0	1	0
chr3	119763890	119764442	ENSG00000283114	IQCJ-SCHIP1	ENST00000640161	major	0	1	0	0	0	0	1	0	0	0	1	0	0	1	0	0	0	0	1	0	0	0	1	0
chr3	119764224	119764442	ENSG00000283114	IQCJ-SCHIP1	ENST00000460298	major	0	1	0	0	0	0	1	0	0	0	1	0	0	1	0	0	0	0	1	0	0	0	1	0
chr3	119764310	119764442	ENSG00000283114	IQCJ-SCHIP1	ENST00000639448	major	0	1	0	0	0	0	1	0	0	0	1	0	0	1	0	0	0	0	1	0	0	0	1	0
chr3	119761099	119866162	ENSG00000283114	IQCJ-SCHIP1	ENST00000412423	major	0	1	0	0	0	0	1	1	1	1	1	0	0	1	0	0	0	0	1	0	0	0	1	0
chr3	119761138	119866162	ENSG00000283114	IQCJ-SCHIP1	ENST00000638749	major	0	1	0	0	0	0	1	1	1	1	1	0	0	1	0	0	0	0	1	0	0	0	1	0
chr3	119761743	119768303	ENSG00000241211	IQCJ-SCHIP1-AS1	ENST00000460174	major	0	1	0	0	0	0	1	0	0	0	1	0	0	1	0	0	0	0	1	0	0	0	1	0
chr3	119768499	119768173	ENSG00000241211	IQCJ-SCHIP1-AS1	ENST00000488247	major	0	1	0	0	0	0	1	0	0	0	1	0	0	1	0	0	0	0	1	0	0	0	1	0
chr3	119840214	119841401	ENSG00000111967	SCHIP1	ENST00000483730	major	0	1	0	0	0	0	1	0	0	0	1	0	0	1	0	0	0	0	1	0	0	0	1	0
chr3	119840214	119866162	ENSG00000111967	SCHIP1	ENST00000441224	major	0	1	0	0	0	0	1	1	0	0	1	0	0	1	0	0	0	0	1	0	0	0	1	0
chr3	119813417	119866162	ENSG00000111967	SCHIP1	ENST00000482804	major	0	1	0	0	0	0	1	1	0	0	1	0	0	1	0	0	0	0	1	1	0	0	1	0
chr3	119866281	119892096	ENSG00000283114	IQCJ-SCHIP1	ENST00000638311	major	0	1	0	0	0	0	1	1	0	0	1	0	0	1	0	0	0	0	1	1	0	0	1	0
chr3	119866281	119886206	ENSG00000283114	IQCJ-SCHIP1	ENST00000638749	major	0	1	0	0	0	0	1	1	0	0	1	0	0	1	0	0	0	0	1	1	0	0	1	0
chr3	119886324	119887707	ENSG00000283114	IQCJ-SCHIP1	ENST00000638749	major	0	1	0	0	0	0	1	1	0	0	1	0	0	1	0	0	0	0	1	1	0	0	1	0
chr3	119887901	119888819	ENSG00000283114	IQCJ-SCHIP1	ENST00000638749	major	0	1	0	0	0	0	1	1	0	0	1	0	0	1	0	0	0	0	1	1	0	0	1	0
chr3	119888943	119892096	ENSG00000283114	IQCJ-SCHIP1	ENST00000638749	major	0	1	0	0	0	0	1	1	0	0	1	0	0	1	0	0	0	0	1	1	0	0	1	0
chr3	119892190	119896722	ENSG00000283114	IQCJ-SCHIP1	ENST00000638749	major	0	1	0	0	0	0	1	1	0	0	1	0	0	1	0	0	0	0	1	1	0	0	1	0
chr3	119901286	119989096	ENSG00000244040	IL12A-AS1	ENST00000666421	major	0	1	0	0	0	0	1	1	0	0	1	0	0	1	0	0	0	0	1	1	0	0	1	0
chr3	119914474	119989096	ENSG00000244040	IL12A-AS1	ENST00000642716	major	0	1	0	0	0	0	1	1	0	0	1	0	0	1	0	0	0	0	1	1	0	0	1	0
chr3	119989174	119990166	ENSG00000168811	IL12A	ENST00000301179	major	0	1	0	0	0	0	1	1	0	0	1	0	0	1	0	0	0	0	1	1	0	0	0	0
chr3	119989293	119994236	ENSG00000244040	IL12A-AS1	ENST00000642716	major	0	1	0	0	0	0	1	1	0	0	1	0	0	1	0	0	0	0	1	1	0	0	0	0
chr3	119989293	119997843	ENSG00000244040	IL12A-AS1	ENST00000619917	major	0	1	0	0	0	0	1	1	0	0	1	0	0	1	0	0	0	0	1	1	0	0	0	0
chr3	119990312	119993410	ENSG00000168811	IL12A	ENST00000480787	major	0	1	0	0	0	0	1	1	0	0	0	0	0	1	0	0	0	0	1	1	0	0	0	0
chr3	119990312	119993011	ENSG00000168811	IL12A	ENST00000301179	major	0	1	0	0	0	0	1	1	0	0	0	0	0	1	0	0	0	0	1	1	0	0	0	0
chr3	119993121	119993410	ENSG00000168811	IL12A	ENST00000301179	major	0	1	0	0	0	0	1	1	0	0	0	0	0	1	0	0	0	0	1	1	0	0	0	0
chr3	119993121	119993167	ENSG00000168811	IL12A	ENST00000466112	major	0	1	0	0	0	0	1	1	0	0	0	0	0	1	0	0	0	0	1	1	0	0	0	0
chr3	119993492	119993167	ENSG00000168811	IL12A	ENST00000301179	major	0	1	0	0	0	0	1	1	0	0	0	0	0	1	0	0	0	0	1	1	0	0	0	0
chr3	119993609	119993700	ENSG00000168811	IL12A	ENST00000301179	major	0	1	0	0	0	0	1	1	0	0	0	0	0	1	0	0	0	0	1	1	0	0	0	0
chr3	119993844	119991403	ENSG00000168811	IL12A	ENST00000301179	major	0	1	0	0	0	0	1	1	0	0	0	0	0	1	0	0	0	0	1	1	0	0	0	0
chr3	119994301	119997843	ENSG00000244040	IL12A-AS1	ENST00000666421	major	0	1	0	0	0	0	1	1	0	0	0	0	0	1	0	0	0	0	1	1	0	0	0	0
chr3	119994301	160009111	ENSG00000244040	IL12A-AS1	ENST00000642716	major	1	1	0	0	0	0	1	1	0	0	0	0	0	0	0	0	0	0	1	1	0	0	0	0
chr3	119998100	160038909	ENSG00000244040	IL12A-AS1	ENST00000619917	major	1	1	0	0	0	0	1	1	0	1	0	0	1	0	0	0	0	0	1	0	0	0	0	0
chr3	119998101	160038909	ENSG00000244040	IL12A-AS1	ENST00000614130	major	1	1	0	0	0	0	1	1	0	1	0	0	1	0	0	0	0	0	1	0	0	0	0	0
chr3	119998101	160009111	ENSG00000244040	IL12A-AS1	ENST00000616481	major	1	1	0	0	0	0	1	1	0	0	0	0	0	0	0	0	0	0	1	1	0	0	0	0
chr3	119998101	160007781	ENSG00000244040	IL12A-AS1	ENST00000497412	major	1	1	0	0	0	0	1	1	0	0	0	0	0	0	0	0	0	0	1	1	0	0	0	0
chr3	119998317	160009111	ENSG00000244040	IL12A-AS1	ENST00000666421	major	1	1	0	0	0	0	1	1	0	0	0	0	0	0	0	0	0	0	1	1	0	0	0	0
chr3	160007871	160009111	ENSG00000244040	IL12A-AS1	ENST00000497412	major	1	0	0	0	0	0	1	1	0	0	0	0	1	0	0	0	0	0	1	1	0	0	0	0
chr3	160009217	160011461	ENSG00000244040	IL12A-AS1	ENST00000671614	major	1	0	0	0	0	0	1	1	0	0	0	0	1	0	0	0	0	0	1	0	0	0	0	0
chr3	160009217	160021469	ENSG00000244040	IL12A-AS1	ENST00000666421	major	1	0	0	0	0	0	1	1	0	1	0	0	1	0	0	0	0	0	1	0	0	0	0	0
chr3	160009217	160038909	ENSG00000244040	IL12A-AS1	ENST00000642716	major	1	0	0	0	0	0	1	1	0	1	0	0	1	0	0	0	0	0	1	0	0	0	0	0
chr3	160012110	160011691	ENSG00000244040	IL12A-AS1	ENST00000462431	major	1	0	0	0	0	0	1	0	0	1	0	0	1	0	0	0	0	0	1	0	0	0	0	0
chr3	160019198	160020641	ENSG00000242107	LINC01100	ENST00000471921	major	1	0	0	0	0	0	1	1	0	1	0	0	1	0	0	0	0	0	1	0	0	0	0	0
chr3	160020744	160026609	ENSG00000242107	LINC01100	ENST00000471921	major	1	0	0	0	0	0	1	1	0	0	0	0	1	0	0	0	0	0	1	1	0	0	0	0
chr3	160021134	160187197	ENSG00000244040	IL12A-AS1	ENST00000497412	major	1	0	0	0	1	0	1	1	1	0	0	0	1	0	0	0	0	0	0	1	0	0	0	0
chr3	160021134	160038909	ENSG00000244040	IL12A-AS1	ENST00000666421	major	1	0	0	0	0	0	1	1	0	0	0	0	1	0	0	0	0	0	1	1	0	0	0	0
chr3	160026886	160031178	ENSG00000242107	LINC01100	ENST00000471921	major	1	0	0	0	0	0	1	1	0	0	0	0	1	0	0	0	0	0	1	1	0	0	0	0
chr3	160187339	160188797	ENSG00000244040	IL12A-AS1	ENST00000497412	major	1	0	0	0	1	0	0	1	0	0	0	0	1	0	0	0	1	0	0	1	0	0	0	0
chr3	160188934	160206814	ENSG00000244040	IL12A-AS1	ENST00000497412	major	1	0	0	0	1	0	0	1	0	0	0	0	1	0	0	0	1	0	0	1	0	0	0	0
chr3	160206681	160206814	ENSG00000244040	IL12A-AS1	ENST00000486168	major	1	0	0	0	1	0	0	1	0	0	0	0	1	0	0	0	1	0	0	1	0	0	0	0
chr3	160206970	160224171	ENSG00000244040	IL12A-AS1	ENST00000486168	major	1	0	0	0	1	0	0	1	0	0	0	0	1	0	0	0	1	0	0	1	0	0	0	0
chr3	160226682	160227830	ENSG00000180044	C3orf80	ENST00000490320	major	1	0	0	0	1	0	0	1	0	0	0	0	1	0	0	0	1	0	0	1	0	0	0	0
chr3	160227722	160218466	ENSG00000248710	AC079194.2	ENST00000483714	major	1	0	0	0	1	0	0	1	0	0	0	0	1	0	0	0	1	0	0	1	0	0	0	0
chr3	160218631	160268412	ENSG00000068881	IFT80	ENST00000483461	major	1	0	0	0	1	0	0	1	0	0	0	0	1	0	0	0	1	0	0	1	0	0	0	0
chr3	160268136	160277301	ENSG00000068881	IFT80	ENST00000483461	major	1	0	0	0	1	0	0	1	0	0	0	0	1	0	0	0	1	0	0	1	0	0	0	0
chr3	160268136	160274129	ENSG00000068881	IFT80	ENST00000463240	major	1	0	0	0	1	0	0	1	0	0	0	0	1	0	0	0	1	0	0	1	0	0	0	0
chr3	160274603	160277301	ENSG00000068881	IFT80	ENST00000463240	major	1	0	0	0	1	0	0	1	0	0	0	0	1	0	0	0	1	0	0	1	0	0	0	0
chr3	160277478	160277180	ENSG00000068881	IFT80	ENST00000483461	major	1	0	0	0	1	0	0	1	0	0	0	0	1	0	0	0	1	0	0	1	0	0	0	0
chr3	160277670	160279192	ENSG00000068881	IFT80	ENST00000483461	major	1	0	0	0	1	0	0	1	0	0	0	0	1	0	0	0	1	0	0	1	0	0	0	0
chr3	160279364	160280666	ENSG00000068881	IFT80	ENST00000483461	major	1	0	0	0	1	0	0	1	0	0	0	0	1	0	0	0	1	0	0	1	0	0	0	0
chr3	160280814	160282477	ENSG00000068881	IFT80	ENST00000483461	major	1	0	0	1	1	0	0	1	0	0	0	0	1	0	0	0	0	0	0	1	0	0	0	0
chr3	160281868	160300882	ENSG00000068881	IFT80	ENST00000483461	major	1	0	0	1	0	0	0	1	0	0	0	0	1	0	0	1	0	0	0	1	0	0	0	0
chr3	160299274	160300882	ENSG00000068881	IFT80	ENST00000483321	major	1	0	0	1	0	0	0	1	0	0	0	0	1	0	0	1	0	0	0	1	0	0	0	0
chr3	160301046	160303914	ENSG00000068881	IFT80	ENST00000483461	major	1	0	0	1	0	0	0	1	0	0	0	0	1	0	0	1	0	0	0	1	0	0	0	0
chr3	160303989	160307662	ENSG00000068881	IFT80	ENST00000483461	major	1	0	0	1	0	0	0	1	0	0	0	0	1	0	0	1	0	0	0	1	0	0	0	0
chr3	160307781	160319719	ENSG00000068881	IFT80	ENST00000483461	major	1	0	0	1	0	0	0	1	0	0	0	0	1	0	0	1	0	0	0	1	0	0	0	0
chr3	160319939	160343610	ENSG00000068881	IFT80	ENST00000472111	major	1	0	0	1	0	0	0	1	1	0	0	0	1	0	0	1	0	0	0	1	0	0	0	0
chr3	160319939	160316012	ENSG00000068881	IFT80	ENST00000483461	major	1	0	0	1	0	0	0	1	1	0	0	0	1	0	0	1	0	0	0	1	0	0	0	0
chr3	160343811	160316012	ENSG00000068881	IFT80	ENST00000472111	major	1	0	0	1	0	0	0	1	1	0	0	0	1	0	0	1	0	0	0	1	0	0	0	0
chr3	160316110	160317488	ENSG00000068881	IFT80	ENST00000483461	major	1	0	0	1	0	0	0	1	0	0	0	0	1	0	0	1	0	0	0	1	0	0	0	0
chr3	160317178	160366042	ENSG00000068881	IFT80	ENST00000483461	major	1	0	0	1	0	0	0	1	0	0	0	0	1	0	0	1	0	0	0	1	0	0	0	0
chr3	160317178	160366092	ENSG00000068881	IFT80	ENST00000484963	major	1	0	0	1	0	0	0	1	0	0	0	0	1	0	0	1	0	0	0	1	0	0	0	0
chr3	160317178	160371811	ENSG00000068881	IFT80	ENST00000487943	major	1	0	0	1	0	0	0	1	0	0	0	0	1	0	0	1	0	0	0	1	0	0	0	0
chr3	160366112	160371811	ENSG00000068881	IFT80	ENST00000483461	major	1	0	0	1	0	0	0	1	0	0	0	0	1	0	0	1	0	0	0	1	0	0	0	0
chr3	160366112	160438231	ENSG00000248710	AC079194.2	ENST00000483714	major	1	0	0	1	0	0	0	1	0	0	0	0	1	0	0	1	0	0	0	1	0	0	0	0
chr3	160373672	160371811	ENSG00000068881	IFT80	ENST00000477491	major	1	0	0	1	0	0	0	1	0	0	0	0	1	0	0	1	0	0	0	1	0	0	0	0
chr3	160371880	160377429	ENSG00000068881	IFT80	ENST00000483461	major	1	0	0	1	0	0	0	1	0	0	0	0	1	0	0	1	0	0	0	1	0	0	0	0
chr3	160377117	160381611	ENSG00000068881	IFT80	ENST00000461972	major	1	0	0	1	0	0	0	1	0	0	0	0	1	0	0	1	0	0	0	1	0	0	0	0
chr3	160377117	160384401	ENSG00000068881	IFT80	ENST00000486816	major	1	0	0	1	0	0	0	1	0	0	0	0	1	0	0	1	0	0	0	1	0	0	0	0
chr3	160377140	160377832	ENSG00000068881	IFT80	ENST00000468218	major	1	0	0	1	0	0	0	1	0	0	0	0	1	0	0	1	0	0	0	1	0	0	0	0
chr3	160377140	160381102	ENSG00000068881	IFT80	ENST00000483461	major	1	0	0	1	0	0	0	1	0	0	0	0	1	0	0	1	0	0	0	1	0	0	0	0
chr3	160377140	160399141	ENSG00000068881	IFT80	ENST00000478460	major	1	0	0	1	0	0	0	1	0	0	0	0	1	0	0	1	0	0	0	1	0	0	0	0
chr3	160377140	160399399	ENSG00000068881	IFT80	ENST00000471677	major	1	0	0	1	0	0	0	1	0	0	0	0	1	0	0	1	0	0	0	1	0	0	0	0
chr3	160377890	160381102	ENSG00000068881	IFT80	ENST00000468218	major	1	0	0	1	0	0	0	1	0	0	0	0	1	0	0	1	0	0	0	1	0	0	0	0
chr3	160384646	160399399	ENSG00000068881	IFT80	ENST00000498409	major	1	0	0	1	0	0	0	1	0	0	0	0	1	0	0	1	0	0	0	1	0	0	0	0
chr3	160384646	160399368	ENSG00000068881	IFT80	ENST00000466326	major	1	0	0	1	0	0	0	1	0	0	0	0	1	0	0	1	0	0	0	1	0	0	0	0
chr3	160384646	160399141	ENSG00000068881	IFT80	ENST00000326448	major	1	0	0	1	0	0	0	1	0	0	0	0	1	0	0	1	0	0	0	1	0	0	0	0
chr3	160384646	160394112	ENSG00000068881	IFT80	ENST00000478136	major	1	0	0	1	0	0	0	1	0	0	0	0	1	0	0	1	0	0	0	1	0	0	0	0
chr3	160384646	160391141	ENSG00000068881	IFT80	ENST00000489004	major	1	0	0	1	0	0	0	1	0	0	0	0	1	0	0	1	0	0	0	1	0	0	0	0
chr3	160391643	160399141	ENSG00000068881	IFT80	ENST00000489004	major	1	0	0	1	0	0	0	1	0	0	0	0	1	0	0	1	0	0	0	1	0	0	0	0
chr3	160394310	160399399	ENSG00000068881	IFT80	ENST00000478136	major	1	0	0	1	0	0	0	1	0	0	0	0	1	0	0	1	0	0	0	1	0	0	0	0
chr3	160399312	160399644	ENSG00000113810	SMC4	ENST00000497311	major	1	0	0	1	0	0	0	1	0	0	0	0	1	0	0	1	0	0	0	1	0	0	0	0
chr3	160399697	160401989	ENSG00000113810	SMC4	ENST00000467468	major	1	0	0	1	0	0	0	1	0	0	0	0	1	0	0	1	0	0	0	1	0	0	0	0
chr3	160399697	160402671	ENSG00000113810	SMC4	ENST00000472282	major	1	0	0	1	0	0	0	1	0	0	0	0	1	0	0	1	0	0	0	1	0	0	0	0
chr3	160399749	160402671	ENSG00000113810	SMC4	ENST00000472991	major	1	0	0	1	0	0	0	1	0	0	0	0	1	0	0	1	0	0	0	1	0	0	0	0
chr3	160399749	160401914	ENSG00000113810	SMC4	ENST00000481867	major	1	0	0	1	0	0	0	1	0	0	0	0	1	0	0	1	0	0	0	1	0	0	0	0
chr3	160399749	160400627	ENSG00000113810	SMC4	ENST00000489173	major	1	0	0	1	0	0	0	1	0	0	0	0	1	0	0	1	0	0	0	1	0	0	0	0
chr3	160399749	160400199	ENSG00000113810	SMC4	ENST00000461903	major	1	0	0	1	0	0	0	1	0	0	0	0	1	0	0	1	0	0	0	1	0	0	0	0
chr3	160400961	160401914	ENSG00000113810	SMC4	ENST00000344722	major	1	0	0	1	0	0	0	1	0	0	0	0	1	0	0	1	0	0	0	1	0	0	0	0
chr3	160400961	160401989	ENSG00000113810	SMC4	ENST00000469762	major	1	0	0	1	0	0	0	1	0	0	0	0	1	0	0	1	0	0	0	1	0	0	0	0
chr3	160401923	160411919	ENSG00000113810	SMC4	ENST00000469818	major	1	0	0	1	0	0	0	1	0	0	0	0	1	0	0	1	0	0	0	1	0	0	0	0
chr3	160402093	160402671	ENSG00000113810	SMC4	ENST00000344722	major	1	0	0	1	0	0	0	1	0	0	0	0	1	0	0	1	0	0	0	1	0	0	0	0
chr3	160402867	160404327	ENSG00000113810	SMC4	ENST00000344722	major	1	0	0	1	0	0	0	1	0	0	0	0	1	0	0	1	0	0	0	1	0	0	0	0
chr3	160402867	160404377	ENSG00000113810	SMC4	ENST00000472282	major	1	0	0	1	0	0	0	1	0	0	0	0	1	0	0	1	0	0	0	1	0	0	0	0
chr3	160404071	160404327	ENSG00000113810	SMC4	ENST00000497984	major	1	0	0	1	0	0	0	1	0	0	0	0	1	0	0	1	0	0	0	1	0	0	0	0
chr3	160404104	160411919	ENSG00000113810	SMC4	ENST00000344722	major	1	0	0	1	0	0	0	1	0	0	0	0	1	0	0	1	0	0	0	1	0	0	0	0
chr3	160412084	160412129	ENSG00000113810	SMC4	ENST00000470240	major	1	0	0	1	0	0	0	1	0	0	0	0	1	0	0	1	0	0	0	1	0	0	0	0
chr3	160412084	160412321	ENSG00000113810	SMC4	ENST00000344722	major	1	0	0	1	0	0	0	1	0	0	0	0	1	0	0	1	0	0	0	1	0	0	0	0
chr3	160412413	160412129	ENSG00000113810	SMC4	ENST00000494612	major	1	0	0	1	0	0	0	1	0	0	0	0	1	0	0	1	0	0	0	1	0	0	0	0
chr3	160412413	160413472	ENSG00000113810	SMC4	ENST00000344722	major	1	0	0	1	0	0	0	1	0	0	0	0	1	0	0	1	0	0	0	1	0	0	0	0
chr3	160412849	160413472	ENSG00000113810	SMC4	ENST00000468613	major	1	0	0	1	0	0	0	1	0	0	0	0	1	0	0	1	0	0	0	1	0	0	0	0
chr3	160413613	160414366	ENSG00000113810	SMC4	ENST00000344722	major	1	0	0	1	0	0	0	1	0	0	0	0	1	0	0	1	0	0	0	1	0	0	0	0
chr3	160414117	160416210	ENSG00000113810	SMC4	ENST00000344722	major	1	0	0	1	0	0	0	1	0	0	0	0	1	0	0	1	0	0	0	1	0	0	0	0
chr3	160416411	160417722	ENSG00000113810	SMC4	ENST00000344722	major	1	0	0	1	0	0	0	1	0	0	0	0	1	0	0	1	0	0	0	1	0	0	0	0
chr3	160417916	160419317	ENSG00000113810	SMC4	ENST00000344722	major	1	0	0	1	0	0	0	1	0	0	0	0	1	0	0	1	0	0	0	1	0	0	0	0
chr3	160419143	160420739	ENSG00000113810	SMC4	ENST00000344722	major	1	0	0	1	0	0	0	1	0	0	0	0	1	0	0	1	0	0	0	1	0	0	0	0
chr3	160420901	160423424	ENSG00000113810	SMC4	ENST00000344722	major	1	0	0	1	0	0	0	1	0	0	0	0	1	0	0	1	0	0	0	1	0	0	0	0
chr3	160423610	160423760	ENSG00000113810	SMC4	ENST00000344722	major	1	0	0	1	0	0	0	1	0	0	0	0	1	0	0	1	0	0	0	1	0	0	0	0
chr3	160423840	160424866	ENSG00000113810	SMC4	ENST00000344722	major	1	0	0	1	0	0	0	1	0	0	0	0	1	0	0	1	0	0	0	1	0	0	0	0
chr3	160421019	160426073	ENSG00000113810	SMC4	ENST00000344722	major	1	0	0	1	0	0	0	1	0	0	0	0	1	0	0	1	0	0	0	1	0	0	0	0
chr3	160426200	160428712	ENSG00000113810	SMC4	ENST00000344722	major	1	0	0	1	0	0	0	1	0	0	0	0	1	0	0	1	0	0	0	1	0	0	0	0
chr3	160428942	160430198	ENSG00000113810	SMC4	ENST00000344722	major	1	0	0	1	0	0	0	1	0	0	0	0	1	0	0	1	0	0	0	1	0	0	0	0
chr3	160430743	160431031	ENSG00000113810	SMC4	ENST00000344722	major	1	0	0	1	0	0	0	1	0	0	0	0	1	0	0	1	0	0	0	1	0	0	0	0
chr3	160430743	160431642	ENSG00000113810	SMC4	ENST00000462787	major	1	0	0	1	0	0	0	1	0	0	0	0	1	0	0	1	0	0	0	1	0	0	0	0
chr3	160431201	160431642	ENSG00000113810	SMC4	ENST00000344722	major	1	0	0	1	0	0	0	1	0	0	0	0	1	0	0	1	0	0	0	1	0	0	0	0
chr3	160431821	160432282	ENSG00000113810	SMC4	ENST00000344722	major	1	0	0	1	0	0	0	1	0	0	0	0	1	0	0	1	0	0	0	1	0	0	0	0
chr3	160432111	160433021	ENSG00000113810	SMC4	ENST00000344722	major	1	0	0	1	0	0	0	1	0	0	0	0	1	0	0	1	0	0	0	1	0	0	0	0
chr3	160433209	160433616	ENSG00000113810	SMC4	ENST00000344722	major	1	0	0	1	0	0	0	1	0	0	0	0	1	0	0	1	0	0	0	1	0	0	0	0
chr3	160431892	160438231	ENSG00000213186	TRIM19	ENST00000143469	major	1	0	0	1	0	0	0	1	0	0	0	0	1	0	0	1	0	0	0	1	0	0	0	0
chr3	160439186	160447731	ENSG00000213186	TRIM19	ENST00000471111	major	1	0	0	1	0	0	0	1	0	0	0	0	1	0	0	1	0	0	0	1	0	0	0	0
chr3	160439186	160448721	ENSG00000213186	TRIM19	ENST00000143469	major	1	0	0	1	0	0	0	1	0	0	0	0	1	0	0	1	0	0	0	1	0	0	0	0
chr3	160439186	160449683	ENSG00000213186	TRIM19	ENST00000471396	major	1	0	0	1	0	0	0	1	0	0	0	0	1	0	0	1	0	0	0	1	0	0	0	0
chr3	160439186	160481318	ENSG00000213186	TRIM19	ENST00000468142	major	1	0	0	1	0	0	0	1	0	0	0	0	1	0	0	1	0	0	0	1	0	0	0	0
chr3	160447842	160448721	ENSG00000213186	TRIM19	ENST00000471111	major	1	0	0	1	0	0	0	1	0	0	0	0	1	0	0	1	0	0	0	1	0	0	0	0
chr3	160448791	160449716	ENSG00000213186	TRIM19	ENST00000309784	major	1	0	0	1	0	0	0	1	0	0	0	0	1	0	0	1	0	0	0	1	0	0	0	0
chr3	160448791	160449683	ENSG00000213186	TRIM19	ENST00000496222	major	1	0	0	1	0	0	0	1	0	0	0	0	1	0	0	1	0	0	0	1	0	0	0	0
chr3	160448791	160449471	ENSG00000213186	TRIM19	ENST00000479460	major	1	0	0	1	0	0	0	1	0	0	0	0	1	0	0	1	0	0	0	1	0	0	0	0
chr3	160448791	160449444	ENSG00000213186	TRIM19	ENST00000494486	major	1	0	0	1	0	0	0	1	0	0	0	0	1	0	0	1	0	0	0	1	0	0	0	0
chr3	160102202	160104917	ENSG00000186432	KPNA4	ENST00000334216	major	0	1	0	1	0	0	0	0	0	0	0	0	0	1	0	1	0	0	0	0	0	0	0	0
chr3	160101012	160108106	ENSG00000186432	KPNA4	ENST00000334216	major	0	1	0	1	0	0	0	0	0	0	0	0	0	1	0	1	0	0	0	0	0	0	0	0
chr3	160108269	160109799	ENSG00000186432	KPNA4	ENST00000334216	major	0	1	0	1	0	0	0	0	0	0	0	0	0	1	0	1	0	0	0	0	0	0	0	0
chr3	160108269	160114076	ENSG00000186432	KPNA4	ENST00000483437	major	0	1	0	1	0	0	0	0	0	0	0	0	0	1	0	1	0	0	0	0	0	0	0	0
chr3	160109871	160114076	ENSG00000186432	KPNA4	ENST00000334216	major	0	1	0	1	0	0	0	0	0	0	0	0	0	1	0	1	0	0	0	0	0	0	0	0
chr3	160114181	160111411	ENSG00000186432	KPNA4	ENST00000334216	major	0	1	0	1	0	0	0	0	0	0	0	0	0	1	0	1	0	0	0	0	0	0	0	0
chr3	160111180	160121778	ENSG00000186432	KPNA4	ENST00000334216	major	0	1	0	1	0	0	0	0	0	0	0	0	0	1	0	1	0	0	0	0	0	0	0	0
chr3	160121910	160121799	ENSG00000186432	KPNA4	ENST00000334216	major	0	1	0	1	0	0	0	0	0	0	0	0	0	1	0	1	0	0	0	0	0	0	0	0
chr3	160121844	160121937	ENSG00000186432	KPNA4	ENST00000334216	major	0	1	0	1	0	0	0	0	0	0	0	0	0	1	0	1	0	0	0	0	0	0	0	0
chr3	160126107	160127912	ENSG00000186432	KPNA4	ENST00000334216	major	0	1	0	1	0	0	0	0	0	0	0	0	0	1	0	1	0	0	0	0	0	0	0	0
chr3	160128039	160130814	ENSG00000186432	KPNA4	ENST00000334216	major	0	1	0	1	0	0	0	0	0	0	0	0	0	1	0	1	0	0	0	0	0	0	0	0
chr3	160130940	160131461	ENSG00000186432	KPNA4	ENST00000334216	major	0	1	0	1	0	0	0	0	0	0	0	0	0	1	0	1	0	0	0	0	0	0	0	0
chr3	160131117	160131112	ENSG00000186432	KPNA4	ENST00000334216	major	0	1	0	1	0	0	0	0	0	0	0	0	0	1	0	1	0	0	0	0	0	0	0	0
chr3	160131161	160131660	ENSG00000186432	KPNA4	ENST00000334216	major	0	1	0	1	0	0	0	0	0	0	0	0	0	1	0	1	0	0	0	0	0	0	0	0
chr3	160131690	160131807	ENSG00000186432	KPNA4	ENST00000334216	major	0	1	0	1	0	0	0	0	0	0	0	0	0	1	0	1	0	0	0	0	0	0	0	0
chr3	160131897	160136791	ENSG00000186432	KPNA4	ENST00000334216	major	0	1	0	1	0	0	0	0	0	0	0	0	0	1	0	1	0	0	0	0	0	0	0	0
chr3	160136840	160161213	ENSG00000186432	KPNA4	ENST00000334216	major	0	1	0	1	0	0	0	0	0	0	0	0	0	1	0	1	0	0	0	0	0	0	0	0
chr3	160164640	160161213	ENSG00000186432	KPNA4	ENST00000469804	major	0	1	0	1	0	0	0	0	0	0	0	0	0	1	0	1	0	0	0	0	0	0	0	0
chr3	160161640	160166006	ENSG00000229320	KRT8P12	ENST00000468127	major	0	1	0	1	0	0	0	0	0	0	0	0	0	1	0	1	0	0	0	0	0	0	0	0
chr3	160166113	160167142	ENSG00000229320	KRT8P12	ENST00000468127	major	0	1	0	1	0	0	0	0	0	0	0	0	0	1	0	1	0	0	0	0	0	0	0	0
chr3	160716707	160961731	ENSG00000163190	PPM1L	ENST00000498161	major	0	1	0	0	0	0	1	1	0	1	1	0	0	1	0	0	0	0	1	1	0	0	1	0
chr3	160842292	160939611	ENSG00000163190	PPM1L	ENST00000464260	major	0	1	0	0	0	0	1	1	0	0	1	0	0	1	0	0	0	0	1	1	0	0	1	0
chr3	160842292	160961731	ENSG00000163190	PPM1L	ENST00000291839	major	0	1	0	0	0	0	1	1	0	1	1	0	0	1	0	0	0	0	1	1	0	0	1	0
chr3	160870646	160882236	ENSG00000163190	PPM1L	ENST00000480117	major	0	1	0	0	0	0	1	1	0	0	1	0	0	1	0	0	0	0	1	1	0	0	1	0
chr3	160882319	160961731	ENSG00000163190	PPM1L	ENST00000480117	major	0	1	0	0	0	0	1	1	0	1	1	0	0	1	0	0	0	0	1	0	0	0	1	0
chr3	160939711	160961731	ENSG00000163190	PPM1L	ENST00000464260	major	0	1	0	0	0	0	1	1	0	1	1	0	0	1	0	0	0	0	1	0	0	0	1	0
chr3	160961910	161022114	ENSG00000163190	PPM1L	ENST00000497343	major	0	1	0	0	0	0	1	0	0	0	1	0	0	1	0	0	0	0	1	0	0	0	1	0
chr3	160961910	161031833	ENSG00000163190	PPM1L	ENST00000480117	major	0	1	0	0	0	0	1	0	0	0	1	0	0	1	0	0	0	0	1	0	0	0	1	0
chr3	160961910	161061402	ENSG00000163190	PPM1L	ENST00000498161	major	0	1	0	0	0	0	1	0	0	0	1	0	0	1	0	0	0	0	1	0	0	0	1	0
chr3	161036120	161061402	ENSG00000163190	PPM1L	ENST00000480117	major	0	1	0	0	0	0	1	0	0	0	1	0	0	1	0	0	0	0	1	0	0	0	1	0
chr3	161061164	161068810	ENSG00000163190	PPM1L	ENST00000498161	major	0	1	0	0	0	0	1	0	0	0	1	0	0	1	0	0	0	0	1	0	0	0	1	0
chr3	161081873	161086263	ENSG00000169211	B3GALNT1	ENST00000611282	major	0	1	0	0	0	0	1	0	0	0	1	0	0	1	0	0	0	0	1	0	0	0	1	0
chr3	161081873	161086193	ENSG00000169211	B3GALNT1	ENST00000611430	major	0	1	0	0	0	0	1	0	0	0	1	0	0	1	0	0	0	0	1	0	0	0	1	0
chr3	161081873	161086613	ENSG00000169211	B3GALNT1	ENST00000612193	major	0	1	0	0	0	0	1	0	0	0	1	0	0	1	0	0	0	0	1	0	0	0	1	0
chr3	161086788	161089943	ENSG00000169211	B3GALNT1	ENST00000611301	major	0	1	0	0	0	0	1	0	0	0	1	0	0	1	0	0	0	0	1	0	0	0	1	0
chr3	161086788	161089919	ENSG00000169211	B3GALNT1	ENST00000611460	major	0	1	0	0	0	0	1	0	0	0	1	0	0	1	0	0	0	0	1	0	0	0	1	0
chr3	161086788	161101138	ENSG00000169211	B3GALNT1	ENST00000612730	major	0	1	0	0	0	0	1	0	0	0	1	0	0	1	0	0	0	0	1	0	0	0	1	0
chr3	161086788	161103426	ENSG00000169211	B3GALNT1	ENST00000392779	major	0	1	0	0	0	0	1	0	0	0	1	0	0	1	0	0	0	0	1	0	0	0	1	0
chr3	161090062	161101138	ENSG00000169211	B3GALNT1	ENST00000611460	major	0	1	0	0	0	0	1	0	0	0	1	0	0	1	0	0	0	0	1	0	0	0	1	0
chr3	161090062	161103426	ENSG00000169211	B3GALNT1	ENST00000610691	major	0	1	0	0	0	0	1	0	0	0	1	0	0	1	0	0	0	0	1	0	0	0	1	0
chr3	161090066	161103426	ENSG00000169211	B3GALNT1	ENST00000611916	major	0	1	0	0	0	0	1	0	0	0	1	0	0	1	0	0	0	0	1	0	0	0	1	0
chr3	161101233	161101444	ENSG00000169211	B3GALNT1	ENST00000611972	major	0	1	0	0	0	0	1	0	0	0	1	0	0	1	0	0	0	0	1	0	0	0	1	0
chr3	161101233	161103112	ENSG00000169211	B3GALNT1	ENST00000612730	major	0	1	0	0	0	0	1	0	0	0	1	0	0	1	0	0	0	0	1	0	0	0	1	0
chr3	161101233	161103426	ENSG00000169211	B3GALNT1	ENST00000611301	major	0	1	0	0	0	0	1	0	0	0	1	0	0	1	0	0	0	0	1	0	0	0	1	0
chr3	161101631	161103112	ENSG00000169211	B3GALNT1	ENST00000611972	major	0	1	0	0	0	0	1	0	0	0	1	0	0	1	0	0	0	0	1	0	0	0	1	0
chr3	161103114	161103917	ENSG00000169211	B3GALNT1	ENST00000611791	major	0	1	0	0	0	0	1	0	0	0	1	0	0	1	0	0	0	0	1	0	0	0	1	0
chr3	161103114	161104318	ENSG00000169211	B3GALNT1	ENST00000611292	major	0	1	0	0	0	0	1	0	0	0	1	0	0	1	0	0	0	0	1	0	0	0	1	0
chr3	161103117	161103917	ENSG00000169211	B3GALNT1	ENST00000612111	major	0	1	0	0	0	0	1	0	0	0	1	0	0	1	0	0	0	0	1	0	0	0	1	0
chr3	161103117	161104318	ENSG00000169211	B3GALNT1	ENST00000611460	major	0	1	0	0	0	0	1	0	0	0	1	0	0	1	0	0	0	0	1	0	0	0	1	0
chr3	161104101	161104318	ENSG00000169211	B3GALNT1	ENST00000612111	major	0	1	0	0	0	0	1	0	0	0	1	0	0	1	0	0	0	0	1	0	0	0	1	0
chr3	161104406	161101234	ENSG00000169211	B3GALNT1	ENST00000611972	major	0	1	0	0	0	0	1	0	0	0	1	0	0	1	0	0	0	0	1	0	0	0	1	0
chr3	161104406	161101002	ENSG00000169211	B3GALNT1	ENST00000611178	major	0	1	0	0	0	0	1	0	0	0	1	0	0	1	0	0	0	0	1	0	0	0	1	0
chr3	161104406	161104784	ENSG00000169211	B3GALNT1	ENST00000612730	major	0	1	0	0	0	0	1	0	0	0	1	0	0	1	0	0	0	0	1	0	0	0	1	0
chr3	161104881	161221993	ENSG00000169211	NMD3	ENST00000460103	major	0	1	0	0	0	0	1	0	0	0	1	0	0	1	0	0	0	0	1	0	0	0	1	0
chr3	161104881	161116970	ENSG00000169211	NMD3	ENST00000468606	major	0	1	0	0	0	0	1	0	0	0	1	0	0	1	0	0	0	0	1	0	0	0	1	0
chr3	161104891	161101002	ENSG00000169211	B3GALNT1	ENST00000611214	major	0	1	0	0	0	0	1	0	0	0	1	0	0	1	0	0	0	0	1	0	0	0	1	0
chr3	161104891	161101234	ENSG00000169211	B3GALNT1	ENST00000612730	major	0	1	0	0	0	0	1	0	0	0	1	0	0	1	0	0	0	0	1	0	0	0	1	0
chr3	161117011	161221993	ENSG00000169211	NMD3	ENST00000468606	major	0	1	0	0	0	0	1	0	0	0	1	0	0	1	0	0	0	0	1	0	0	0	0	0
chr3	161221331	161221993	ENSG00000169211	NMD3	ENST00000493066	major	0	1	0	0	0	0	1	0	0	0	0	0	0	1	0	0	0	0	1	0	0	0	0	0
chr3	161221409	161221993	ENSG00000169211	NMD3	ENST00000311193	major	0	1	0	0	0	0	1	0	0	0	0	0	0	1	0	0	0	0	1	0	0	0	0	0
chr3	161221724	161221993	ENSG00000169211	NMD3	ENST00000463118	major	0	1	0	0	0	0	1	0	0	0	0	0	0	1	0	0	0	0	1	0	0	0	0	0
chr3	161221731	161221993	ENSG00000169211	NMD3	ENST00000476237	major	0	1	0	0	0	0	1	0	0	0	0	0	0	1	0	0	0	0	1	0	0	0	0	0
chr3	161222017	161224929	ENSG00000169211	NMD3	ENST00000460469	major	0	1	0	0	0	0	1	0	0	0	0	0	0	1	0	0	0	0	1	0	0	0	0	0
chr3	161221018	161227246	ENSG00000169211	NMD3	ENST00000478160	major	0	1	0	0	0	0	1	0	0	0	0	0	0	1	0	0	0	0	1	0	0	0	0	0
chr3	161221064	161227246	ENSG00000169211	NMD3	ENST00000460469	major	0	1	0	0	0	0	1	0	0	0	0	0	0	1	0	0	0	0	1	0	0	0	0	0
chr3	161227343	161233398	ENSG00000169211	NMD3	ENST00000460469	major	0	1	0	0	0	0	1	0	0	0	0	0	0	1	0	0	0	0	1	0	0	0	0	0
chr3	161233479	161234726	ENSG00000169211	NMD3	ENST00000460469	major	0	1	0	0	0	0	1	0	0	0	0	0	0	1	0	0	0	0	1	0	0	0	0	0
chr3	161234811	161231121	ENSG00000169211	NMD3	ENST00000460469	major	0	1	0	0	0	0	1	0	0	0	0	0	0	1	0	0	0	0	1	0	0	0	0	0
chr3	161231212	161238112	ENSG00000169211	NMD3	ENST00000460469	major	0	1	0	0	0	0	1	0	0	0	0	0	0	1	0	0	0	0	1	0	0	0	0	0
chr3	161238191	161238729	ENSG00000169211	NMD3	ENST00000460469	major	0	1	0	0	0	0	1	0	0	0	0	0	0	1	0	0	0	0	1	0	0	0	0	0
chr3	161238826	161241041	ENSG00000169211	NMD3	ENST00000460469	major	0	1	0	0	0	0	1	0	0	0	0	0	0	1	0	0	0	0	1	0	0	0	0	0
chr3	161241163	161242107	ENSG00000169211	NMD3	ENST00000460469	major	0	1	0	0	0	0	1	0	0	0	0	0	0	1	0	0	0	0	1	0	0	0	0	0
chr3	161242613	161246331	ENSG00000169211	NMD3	ENST00000460469	major	0	1	0	0	0	0	1	0	0	0	0	0	0	1	0	0	0	0	1	0	0	0	0	0
chr3	161246448	161247217	ENSG00000169211	NMD3	ENST00000460469	major	0	1	0	0	0	0	1	0	0	0	0	0	0	1	0	0	0	0	1	0	0	0	0	0
chr3	161247330	161249413	ENSG00000169211	NMD3	ENST00000460469	major	0	1	0	0	0	0	1	0	0	0	0	0	0	1	0	0	0	0	1	0	0	0	0	0
chr3	161210326	161210779	ENSG00000169211	NMD3	ENST00000460469	major	0	1	0	0	0	0	1	0	0	0	0	0	0	1	0	0	0	0	1	0	0	0	0	0
chr3	161210890	161212768	ENSG00000169211	NMD3	ENST00000472947	major	0	1	0	0	0	0	1	0	0	0	0	0	0	1	0	0	0	0	1	0	0	0	0	0
chr3	161346311	161347964	ENSG00000196142	SPTSSB	ENST00000497137	major	0	1	0	0	0	0	1	0	0	0	1	0	0	1	0	0	0	0	1	0	0	0	1	0
chr3	161346311	161319801	ENSG00000196142	SPTSSB	ENST00000319171	major	0	1	0	0	0	0	1	0	0	0	1	0	0	1	0	0	0	0	1	0	0	0	1	0
chr3	161348103	161319801	ENSG00000196142	SPTSSB	ENST00000497137	major	0	1	0	0	0	0	1	0	0	0	1	0	0	1	0	0	0	0	1	0	0	0	1	0
chr3	161319894	161371434	ENSG00000196142	SPTSSB	ENST00000319171	major	0	1	0	0	0	0	1	0	0	0	1	0	0	1	0	0	0	0	1	0	0	0	1	0
chr3	161427617	161429344	ENSG00000240167	LINC02067	ENST00000473191	major	0	1	0	0	0	0	1	0	0	0	1	0	0	1	0	0	0	0	1	0	0	0	1	0
chr3	161429463	161443600	ENSG00000240167	LINC02067	ENST00000473191	major	0	1	0	0	0	0	1	0	0	0	1	0	0	1	0	0	0	0	1	0	0	0	1	0
chr3	161443696	161446843	ENSG00000240167	LINC02067	ENST00000473191	major	0	1	0	0	0	0	1	0	0	1	1	0	0	1	0	0	0	0	1	0	0	0	1	0
chr3	161497171	161499170	ENSG00000182447	OTOL1	ENST00000327928	major	0	1	0	0	0	0	1	0	0	0	1	0	0	1	0	0	0	0	1	0	0	0	1	0
chr3	161499260	161102306	ENSG00000182447	OTOL1	ENST00000327928	major	0	1	0	0	0	0	1	0	0	0	1	0	0	1	0	0	0	0	1	0	0	0	1	0
chr3	161102369	161103021	ENSG00000182447	OTOL1	ENST00000327928	major	0	1	0	0	0	0	1	0	0	0	1	0	0	1	0	0	0	0	1	0	0	0	1	0
chr3	161600112	161734441	ENSG00000288087	AC112770.1	ENST00000661274	major	0	1	0	0	0	0	1	0	0	0	1	0	0	1	0	0	0	0	1	0	0	0	1	0
chr3	161817179	161821696	ENSG00000240314	AC131211.1	ENST00000497281	major	0	1	0	0	0	0	1	0	0	0	1	0	0	1	0	0	0	0	1	0	0	0	1	0
chr3	163026498	163207974	ENSG00000241168	AC128681.1	ENST00000490317	major	0	1	0	0	0	0	0	0	0	1	1	0	0	1	0	0	0	0	0	0	0	0	1	0
chr3	163110118	163112460	ENSG00000241369	LINC01192	ENST00000668401	major	0	1	0	0	0	0	0	0	0	0	1	0	0	1	0	0	0	0	0	0	0	0	1	0
chr3	163110118	163124386	ENSG00000241369	LINC01192	ENST00000670611	major	0	1	0	0	0	0	0	0	0	0	1	0	0	1	0	0	0	0	0	0	0	0	1	0
chr3	163110118	163177900	ENSG00000241369	LINC01192	ENST00000618280	major	0	1	0	0	0	0	0	0	0	0	1	0	0	1	0	0	0	0	0	0	0	0	1	0
chr3	163110118	163199627	ENSG00000241369	LINC01192	ENST00000660789	major	0	1	0	0	0	0	0	0	0	0	1	0	0	1	0	0	0	0	0	0	0	0	1	0
chr3	163112617	163177900	ENSG00000241369	LINC01192	ENST00000668401	major	0	1	0	0	0	0	0	0	0	0	1	0	0	1	0	0	0	0	0	0	0	0	1	0
chr3	163124486	163199627	ENSG00000241369	LINC01192	ENST00000670611	major	0	1	0	0	0	0	0	0	0	0	1	0	0	1	0	0	0	0	0	0	0	0	1	0
chr3	163128071	163177900	ENSG00000241369	LINC01192	ENST00000663767	major	0	1	0	0	0	0	0	0	0	0	1	0	0	1	0	0	0	0	0	0	0	0	1	0
chr3	163178101	163182830	ENSG00000241369	LINC01192	ENST00000666441	major	0	1	0	0	0	0	0	0	0	0	1	0	0	1	0	0	0	0	0	0	0	0	1	0
chr3	163182111	163182830	ENSG00000241369	LINC01192	ENST00000664361	major	0	1	0	0	0	0	0	0	0	0	1	0	0	1	0	0	0	0	0	0	0	0	1	0
chr3	163182928	163187067	ENSG00000241369	LINC01192	ENST00000666441	major	0	1	0	0	0	0	0	0	0	0	1	0	0	1	0	0	0	0	0	0	0	0	1	0
chr3	163182928	163199627	ENSG00000241369	LINC01192	ENST00000668401	major	0	1	0	0	0	0	0	0	0	0	1	0	0	1	0	0	0	0	0	0	0	0	1	0
chr3	163187264	163199627	ENSG00000241369	LINC01192	ENST00000666441	major	0	1	0	0	0	0	0	0	0	0	1	0	0	1	0	0	0	0	0	0	0	0	1	0
chr3	163199714	163199873	ENSG00000241369	LINC01192	ENST00000660789	major	0	1	0	0	0	0	0	0	0	0	1	0	0	1	0	0	0	0	0	0	0	0	1	0
chr3	163199714	163201137	ENSG00000241369	LINC01192	ENST00000666441	major	0	1	0	0	0	0	0	0	0	0	1	0	0	1	0	0	0	0	0	0	0	0	1	0
chr3	163199911	163201137	ENSG00000241369	LINC01192	ENST00000660789	major	0	1	0	0	0	0	0	0	0	0	1	0	0	1	0	0	0	0	0	0	0	0	1	0
chr3	163201617	163202081	ENSG00000241369	LINC01192	ENST00000611184	major	0	1	0	0	0	0	0	0	0	0	1	0	0	1	0	0	0	0	0	0	0	0	1	0
chr3	163201617	163203417	ENSG00000241369	LINC01192	ENST00000666441	major	0	1	0	0	0	0	0	0	0	0	1	0	0	1	0	0	0	0	0	0	0	0	1	0
chr3	163201617	163207642	ENSG00000241369	LINC01192	ENST00000618030	major	0	1	0	0	0	0	0	0	0	0	1	0	0	1	0	0	0	0	0	0	0	0	1	0
chr3	163201617	163220100	ENSG00000241369	LINC01192	ENST00000618280	major	0	1	0	0	0	0	0	0	0	0	1	0	0	1	0	0	0	0	0	0	0	0	1	0
chr3	163201617	163249264	ENSG00000241369	LINC01192	ENST00000619266	major	0	1	0	0	0	0	0	0	0	0	1	0	0	1	0	0	0	0	0	0	0	0	1	0
chr3	163201617	163271191	ENSG00000241369	LINC01192	ENST00000661702	major	0	1	0	0	0	0	0	0	0	0	1	0	0	1	0	0	0	0	0	0	0	0	1	0
chr3	163201617	163278109	ENSG00000241369	LINC01192	ENST00000470146	major	0	1	0	0	0	0	0	0	0	0	1	0	0	1	0	0	0	0	0	0	0	0	1	0
chr3	163202249	163220100	ENSG00000241369	LINC01192	ENST00000611184	major	0	1	0	0	0	0	0	0	0	0	1	0	0	1	0	0	0	0	0	0	0	0	1	0
chr3	163203111	163207642	ENSG00000241369	LINC01192	ENST00000489012	major	0	1	0	0	0	0	0	0	0	0	1	0	0	1	0	0	0	0	0	0	0	0	1	0
chr3	163203111	163220100	ENSG00000241369	LINC01192	ENST00000666441	major	0	1	0	0	0	0	0	0	0	0	1	0	0	1	0	0	0	0	0	0	0	0	1	0
chr3	163207717	163220100	ENSG00000241369	LINC01192	ENST00000618030	major	0	1	0	0	0	0	0	0	0	0	1	0	0	1	0	0	0	0	0	0	0	0	1	0
chr3	163208094	163220077	ENSG00000241168	AC128681.1	ENST00000490317	major	0	1	0	0	0	0	0	0	0	0	1	0	0	1	0	0	0	0	0	0	0	0	1	0
chr3	163219177	163220100	ENSG00000241369	LINC01192	ENST00000488173	major	0	1	0	0	0	0	0	0	0	0	1	0	0	1	0	0	0	0	0	0	0	0	1	0
chr3	163220187	163249264	ENSG00000241369	LINC01192	ENST00000666441	major	0	1	0	0	0	0	0	0	0	0	1	0	0	1	0	0	0	0	0	0	0	0	1	0
chr3	163220187	163271191	ENSG00000241369	LINC01192	ENST00000614711	major	0	1	0	0	0	0	0	0	0	0	1	0	0	1	0	0	0	0	0	0	0	0	1	0
chr3	163220187	163278109	ENSG00000241369	LINC01192	ENST00000668421	major	0	1	0	0	0	0	0	0	0	0	1	0	0	1	0	0	0	0	0	0	0	0	1	0
chr3	163220192	163228697	ENSG00000241168	AC128681.1	ENST00000490317	major	0	1	0	0	0	0	0	0	0	0	1	0	0	1	0	0	0	0	0	0	0	0	1	0
chr3	163228712	163230708	ENSG00000241168	AC128681.1	ENST00000490317	major	0	1	0	0	0	0	0	0	0	0	1	0	0	1	0	0	0	0	0	0	0	0	1	0
chr3	163249374	163271191	ENSG00000241369	LINC01192	ENST00000666441	major	0	1	0	0	0	0	0	0	0	0	1	0	0	1	0	0	0	0	0	0	0	0	1	0
chr3	163249374	163278109	ENSG00000241369	LINC01192	ENST00000662104	major	0	1	0	0	0	0	0	0	0	0	1	0	0	1	0	0	0	0	0	0	0	0	1	0
chr3	163249381	163271191	ENSG00000241369	LINC01192	ENST00000617261	major	0	1	0	0	0	0	0	0	0	0	1	0	0	1	0	0	0	0	0	0	0	0	1	0
chr3	163271319	163278109	ENSG00000241369	LINC01192	ENST00000614711	major	0	1	0	0	0	0	0	0	0	0	1	0	0	1	0	0	0	0	0	0	0	0	1	0
chr3	163278603	163303191	ENSG00000241369	LINC01192	ENST00000660789	major	0	1	0	0	0	0	0	0	0	0	1	0	0	1	0	0	0	0	0	0	0	0	1	0
chr3	163278603	163303237	ENSG00000241369	LINC01192	ENST00000614711	major	0	1	0	0	0	0	0	0	0	0	1	0	0	1	0	0	0	0	0	0	0	0	1	0
chr3	163278603	163337144	ENSG00000241369	LINC01192	ENST00000489012	major	0	1	0	0	0	0	0	0	0	0	1	0	0	1	0	0	0	0	0	0	0	0	1	0
chr3	163303410	163303983	ENSG00000241369	LINC01192	ENST00000662016	major	0	1	0	0	0	0	0	0	0	0	1	0	0	1	0	0	0	0	0	0	0	0	1	0
chr3	163303410	163304661	ENSG00000241369	LINC01192	ENST00000614711	major	0	1	0	0	0	0	0	0	0	0	1	0	0	1	0	0	0	0	0	0	0	0	1	0
chr3	163304098	163304113	ENSG00000241369	LINC01192	ENST00000619796	major	0	1	0	0	0	0	0	0	0	0	1	0	0	1	0	0	0	0	0	0	0	0	1	0
chr3	163337236	163361443	ENSG00000241369	LINC01192	ENST00000489012	major	0	1	0	0	0	0	0	0	0	0	1	0	0	1	0	0	0	0	0	0	0	0	1	0
chr3	163411601	163472184	ENSG00000240792	AC079910.1	ENST00000618110	major	0	1	0	0	0	0	0	0	0	0	1	0	0	1	0	0	0	0	0	0	0	0	1	0
chr3	163472711	163478701	ENSG00000240792	AC079910.1	ENST00000618110	major	0	1	0	0	0	0	0	0	0	0	1	0	0	1	0	0	0	0	0	0	0	0	1	0
chr3	163471111	163478701	ENSG00000240792	AC079910.1	ENST00000477099	major	0	1	0	0	0	0	0	0	0	0	1	0	0	1	0	0	0	0	0	0	0	0	1	0
chr3	164671231	164683816	ENSG00000241636	LINC01323	ENST00000486767	major	0	1	0	0	0	0	0	0	0	0	1	0	0	1	0	0	0	0	0	0	0	0	1	0
chr3	164681282	164686023	ENSG00000241636	LINC01323	ENST00000486767	major	0	1	0	0	0	0	0	0	0	0	1	0	0	1	0	0	0	0	0	0	0	0	1	0
chr3	164714482	164717171	ENSG00000241767	LINC01324	ENST00000497379	major	0	1	0	0	0	0	0	0	0	0	1	0	0	1	0	0	0	0	0	0	0	0	1	0
chr3	164714482	164730871	ENSG00000241767	LINC01324	ENST00000463978	major	0	1	0	0	0	0	0	0	0	0	1	0	0	1	0	0	0	0	0	0	0	0	1	0
chr3	164717791	164730871	ENSG00000241767	LINC01324	ENST00000497379	major	0	1	0	0	0	0	0	0	0	0	1	0	0	1	0	0	0	0	0	0	0	0	1	0
chr3	164731040	164831413	ENSG00000241767	LINC01324	ENST00000497379	major	0	1	0	0	0	0	1	0	0	0	1	0	0	1	0	0	0	0	0	0	0	0	1	0
chr3	164979430	164982242	ENSG00000090402	SI	ENST00000264382	major	0	1	0	0	0	0	0	0	0	0	1	0	0	1	0	0	0	0	0	0	0	0	1	0
chr3	164982410	164983001	ENSG00000090402	SI	ENST00000264382	major	0	1	0	0	0	0	0	0	0	0	1	0	0	1	0	0	0	0	0	0	0	0	1	0
chr3	164983011	164987137	ENSG00000090402	SI	ENST00000264382	major	0	1	0	0	0	0	0	0	0	0	1	0	0	1	0	0	0	0	0	0	0	0	1	0
chr3	164987226	164991312	ENSG00000090402	SI	ENST00000264382	major	0	1	0	0	0	0	0	0	0	0	1	0	0	1	0	0	0	0	0	0	0	0	1	0
chr3	164991477	164992176	ENSG00000090402	SI	ENST00000264382	major	0	1	0	0	0	0	0	0	0	0	1	0	0	1	0	0	0	0	0	0	0	0	1	0
chr3	164992233	164992312	ENSG00000090402	SI	ENST00000264382	major	0	1	0	0	0	0	0	0	0	0	1	0	0	1	0	0	0	0	0	0	0	0	1	0
chr3	164994401	164996134	ENSG00000090402	SI	ENST00000264382	major	0	1	0	0	0	0	0	0	0	0	1	0	0	1	0	0	0	0	0	0	0	0	1	0
chr3	164996611	164996737	ENSG00000090402	SI	ENST00000264382	major	0	1	0	0	0	0	0	0	0	0	1	0	0	1	0	0	0	0	0	0	0	0	1	0
chr3	164996772	164998139	ENSG00000090402	SI	ENST00000264382	major	0	1	0	0	0	0	0	0	0	0	1	0	0	1	0	0	0	0	0	0	0	0	1	0
chr3	164998673	161006811	ENSG00000090402	SI	ENST00000264382	major	0	1	0	0	0	0	0	0	0	0	1	0	0	1	0	0	0	0	0	0	0	0	1	0
chr3	161006914	161007910	ENSG00000090402	SI	ENST00000264382	major	0	1	0	0	0	0	0	0	0	0	1	0	0	1	0	0	0	0	0	0	0	0	1	0
chr3	161007998	161009278	ENSG00000090402	SI	ENST00000264382	major	0	1	0	0	0	0	0	0	0	0	1	0	0	1	0	0	0	0	0	0	0	0	1	0
chr3	161009391	161012979	ENSG00000090402	SI	ENST00000264382	major	0	1	0	0	0	0	0	0	0	0	1	0	0	1	0	0	0	0	0	0	0	0	1	0
chr3	161013042	161011122	ENSG00000090402	SI	ENST00000264382	major	0	1	0	0	0	0	0	0	0	0	1	0	0	1	0	0	0	0	0	0	0	0	1	0
chr3	161011233	161011911	ENSG00000090402	SI	ENST00000264382	major	0	1	0	0	0	0	0	0	0	0	1	0	0	1	0	0	0	0	0	0	0	0	1	0
chr3	161016080	161017147	ENSG00000090402	SI	ENST00000264382	major	0	1	0	0	0	0	0	0	0	0	1	0	0	1	0	0	0	0	0	0	0	0	1	0
chr3	161017673	161017760	ENSG00000090402	SI	ENST00000264382	major	0	1	0	0	0	0	0	0	0	0	1	0	0	1	0	0	0	0	0	0	0	0	1	0
chr3	161017873	161017969	ENSG00000090402	SI	ENST00000264382	major	0	1	0	0	0	0	0	0	0	0	1	0	0	1	0	0	0	0	0	0	0	0	1	0
chr3	161018066	161019601	ENSG00000090402	SI	ENST00000264382	major	0	1	0	0	0	0	0	0	0	0	1	0	0	1	0	0	0	0	0	0	0	0	1	0
chr3	161019770	161021228	ENSG00000090402	SI	ENST00000264382	major	0	1	0	0	0	0	0	0	0	0	1	0	0	1	0	0	0	0	0	0	0	0	1	0
chr3	161023776	161030711	ENSG00000090402	SI	ENST00000264382	major	0	1	0	0	0	0	0	0	0	0	1	0	0	1	0	0	0	0	0	0	0	0	1	0
chr3	161030867	161032121	ENSG00000090402	SI	ENST00000264382	major	0	1	0	0	0	0	0	0	0	0	1	0	0	1	0	0	0	0	0	0	0	0	1	0
chr3	161032692	161033394	ENSG00000090402	SI	ENST00000264382	major	0	1	0	0	0	0	0	0	0	0	1	0	0	1	0	0	0	0	0	0	0	0	1	0
chr3	161033444	161036388	ENSG00000090402	SI	ENST00000264382	major	0	1	0	0	0	0	0	0	0	0	1	0	0	1	0	0	0	0	0	0	0	0	1	0
chr3	161036477	161037899	ENSG00000090402	SI	ENST00000264382	major	0	1	0	0	0	0	0	0	0	0	1	0	0	1	0	0	0	0	0	0	0	0	1	0
chr3	161038024	161039077	ENSG00000090402	SI	ENST00000264382	major	0	1	0	0	0	0	0	0	0	0	1	0	0	1	0	0	0	0	0	0	0	0	1	0
chr3	161039134	161039886	ENSG00000090402	SI	ENST00000264382	major	0	1	0	0	0	0	0	0	0	0	1	0	0	1	0	0	0	0	0	0	0	0	1	0
chr3	161039971	161040939	ENSG00000090402	SI	ENST00000264382	major	0	1	0	0	0	0	0	0	0	0	1	0	0	1	0	0	0	0	0	0	0	0	1	0
chr3	161041094	161043018	ENSG00000090402	SI	ENST00000264382	major	0	1	0	0	0	0	0	0	0	0	1	0	0	1	0	0	0	0	0	0	0	0	1	0
chr3	161043171	161046840	ENSG00000090402	SI	ENST00000264382	major	0	1	0	0	0	0	0	0	0	0	1	0	0	1	0	0	0	0	0	0	0	0	1	0
chr3	161047012	161049126	ENSG00000090402	SI	ENST00000264382	major	0	1	0	0	0	0	0	0	0	0	1	0	0	1	0	0	0	0	0	0	0	0	1	0
chr3	161049244	161049790	ENSG00000090402	SI	ENST00000264382	major	0	1	0	0	0	0	0	0	0	0	1	0	0	1	0	0	0	0	0	0	0	0	1	0
chr3	161049871	161011193	ENSG00000090402	SI	ENST00000264382	major	0	1	0	0	0	0	0	0	0	0	1	0	0	1	0	0	0	0	0	0	0	0	1	0
chr3	161011307	161018962	ENSG00000090402	SI	ENST00000264382	major	0	1	0	0	0	0	0	0	0	0	1	0	0	1	0	0	0	0	0	0	0	0	1	0
chr3	161019082	161019167	ENSG00000090402	SI	ENST00000264382	major	0	1	0	0	0	0	0	0	0	0	1	0	0	1	0	0	0	0	0	0	0	0	1	0
chr3	161019299	161019901	ENSG00000090402	SI	ENST00000264382	major	0	1	0	0	0	0	0	0	0	0	1	0	0	1	0	0	0	0	0	0	0	0	1	0
chr3	161060027	161062370	ENSG00000090402	SI	ENST00000264382	major	0	1	0	0	0	0	0	0	0	0	1	0	0	1	0	0	0	0	0	0	0	0	1	0
chr3	161062483	161063441	ENSG00000090402	SI	ENST00000264382	major	0	1	0	0	0	0	0	0	0	0	1	0	0	1	0	0	0	0	0	0	0	0	1	0
chr3	161063141	161061260	ENSG00000090402	SI	ENST00000264382	major	0	1	0	0	0	0	0	0	0	0	1	0	0	1	0	0	0	0	0	0	0	0	1	0
chr3	161061432	161067339	ENSG00000090402	SI	ENST00000264382	major	0	1	0	0	0	0	0	0	0	0	1	0	0	1	0	0	0	0	0	0	0	0	1	0
chr3	161067491	161068721	ENSG00000090402	SI	ENST00000264382	major	0	1	0	0	0	0	0	0	0	0	1	0	0	1	0	0	0	0	0	0	0	0	1	0
chr3	161068831	161069077	ENSG00000090402	SI	ENST00000264382	major	0	1	0	0	0	0	0	0	0	0	1	0	0	1	0	0	0	0	0	0	0	0	1	0
chr3	161069191	161074130	ENSG00000090402	SI	ENST00000264382	major	0	1	0	0	0	0	0	0	0	0	1	0	0	1	0	0	0	0	0	0	0	0	1	0
chr3	161074667	161071894	ENSG00000090402	SI	ENST00000264382	major	0	1	0	0	0	0	0	0	0	0	1	0	0	1	0	0	0	0	0	0	0	0	1	0
chr3	161074683	161071894	ENSG00000090402	SI	ENST00000476193	major	0	1	0	0	0	0	0	0	0	0	1	0	0	1	0	0	0	0	0	0	0	0	1	0
chr3	161076012	161078432	ENSG00000090402	SI	ENST00000264382	major	0	1	0	0	0	0	0	0	0	0	1	0	0	1	0	0	0	0	0	0	0	0	1	0
chr3	161111793	161117902	ENSG00000239201	LINC02023	ENST00000472120	major	0	1	0	0	0	0	0	0	0	0	1	0	0	1	0	0	0	0	0	0	0	0	1	0
chr3	161190811	161191179	ENSG00000121871	SLITRK3	ENST00000471390	major	0	1	0	0	0	0	0	0	0	1	1	0	0	1	0	0	0	0	0	0	0	0	1	0
chr3	161190811	161196191	ENSG00000121871	SLITRK3	ENST00000241274	major	0	1	0	0	0	0	0	0	0	1	1	0	0	1	0	0	0	0	0	0	0	0	1	0
chr3	161207119	161218401	ENSG00000244128	LINC01322	ENST00000619430	major	0	1	0	0	0	0	0	0	0	0	1	0	0	1	0	0	0	0	0	0	0	0	1	0
chr3	161207119	161300499	ENSG00000244128	LINC01322	ENST00000613773	major	0	1	0	0	0	0	0	0	0	0	1	0	0	1	0	0	0	0	0	0	0	0	1	0
chr3	161207119	161341471	ENSG00000244128	LINC01322	ENST00000670403	major	0	1	0	0	0	0	0	0	0	0	1	0	0	1	0	0	0	0	0	0	0	0	1	0
chr3	161207119	161382794	ENSG00000244128	LINC01322	ENST00000661369	major	0	1	0	0	0	0	1	0	0	0	1	0	0	1	0	0	0	0	0	0	0	0	1	0
chr3	161218123	161382794	ENSG00000244128	LINC01322	ENST00000619430	major	0	1	0	0	0	0	1	0	0	0	1	0	0	1	0	0	0	0	0	0	0	0	1	0
chr3	161300634	161341471	ENSG00000244128	LINC01322	ENST00000613773	major	0	1	0	0	0	0	0	0	0	0	1	0	0	1	0	0	0	0	0	0	0	0	1	0
chr3	161341121	161382794	ENSG00000244128	LINC01322	ENST00000670403	major	0	1	0	0	0	0	1	0	0	0	1	0	0	1	0	0	0	0	0	0	0	0	1	0
chr3	161341121	161374218	ENSG00000244128	LINC01322	ENST00000613864	major	0	1	0	0	0	0	0	0	0	0	1	0	0	1	0	0	0	0	0	0	0	0	1	0
chr3	161374424	161382794	ENSG00000244128	LINC01322	ENST00000613864	major	0	1	0	0	0	0	1	0	0	0	1	0	0	1	0	0	0	0	0	0	0	0	1	0
chr3	161382907	161446042	ENSG00000244128	LINC01322	ENST00000612830	major	0	1	0	0	0	0	1	0	0	0	1	0	0	1	0	0	0	0	1	0	0	0	1	0
chr3	161382907	161460411	ENSG00000244128	LINC01322	ENST00000666122	major	0	1	0	0	0	0	1	0	0	0	1	0	0	1	0	0	0	0	1	0	0	0	1	0
chr3	161382907	161460138	ENSG00000244128	LINC01322	ENST00000670403	major	0	1	0	0	0	0	1	0	0	0	1	0	0	1	0	0	0	0	1	0	0	0	1	0
chr3	161382907	161491191	ENSG00000244128	LINC01322	ENST00000670918	major	0	1	0	0	0	0	1	0	0	0	1	0	0	1	0	0	0	0	1	0	0	0	1	0
chr3	161382919	161491191	ENSG00000244128	LINC01322	ENST00000670998	major	0	1	0	0	0	0	1	0	0	0	1	0	0	1	0	0	0	0	1	0	0	0	1	0
chr3	161382919	161460138	ENSG00000244128	LINC01322	ENST00000664927	major	0	1	0	0	0	0	1	0	0	0	1	0	0	1	0	0	0	0	1	0	0	0	1	0
chr3	161382919	161460411	ENSG00000244128	LINC01322	ENST00000661369	major	0	1	0	0	0	0	1	0	0	0	1	0	0	1	0	0	0	0	1	0	0	0	1	0
chr3	161382919	161446042	ENSG00000244128	LINC01322	ENST00000666398	major	0	1	0	0	0	0	1	0	0	0	1	0	0	1	0	0	0	0	1	0	0	0	1	0
chr3	161382919	161389888	ENSG00000244128	LINC01322	ENST00000660780	major	0	1	0	0	0	0	1	0	0	0	1	0	0	1	0	0	0	0	1	0	0	0	1	0
chr3	161390111	161460411	ENSG00000244128	LINC01322	ENST00000660780	major	0	1	0	0	0	0	1	0	0	0	1	0	0	1	0	0	0	0	1	0	0	0	1	0
chr3	161390111	161460138	ENSG00000244128	LINC01322	ENST00000664292	major	0	1	0	0	0	0	1	0	0	0	1	0	0	1	0	0	0	0	1	0	0	0	1	0
chr3	161446263	161460411	ENSG00000244128	LINC01322	ENST00000670110	major	0	1	0	0	0	0	1	0	0	0	1	0	0	1	0	0	0	0	1	0	0	0	1	0
chr3	161460632	161474079	ENSG00000244128	LINC01322	ENST00000670110	major	0	1	0	0	0	0	1	0	0	0	1	0	0	1	0	0	0	0	1	0	0	0	1	0
chr3	161460632	161491191	ENSG00000244128	LINC01322	ENST00000670403	major	0	1	0	0	0	0	1	0	0	0	1	0	0	1	0	0	0	0	1	0	0	0	1	0
chr3	161460632	161491220	ENSG00000244128	LINC01322	ENST00000663897	major	0	1	0	0	0	0	1	0	0	0	1	0	0	1	0	0	0	0	1	0	0	0	1	0
chr3	161460632	161111110	ENSG00000244128	LINC01322	ENST00000661369	major	0	1	0	0	0	0	1	0	0	0	1	0	0	1	0	0	0	0	1	0	0	0	1	0
chr3	161460632	161113386	ENSG00000244128	LINC01322	ENST00000611449	major	0	1	0	0	0	0	1	0	0	0	1	0	0	1	0	0	0	0	1	0	0	0	1	0
chr3	161460632	161180818	ENSG00000244128	LINC01322	ENST00000470138	major	0	1	0	0	0	0	1	0	0	0	1	0	0	1	0	0	0	0	1	0	0	0	1	0
chr3	161474237	161491191	ENSG00000244128	LINC01322	ENST00000614180	major	0	1	0	0	0	0	1	0	0	0	1	0	0	1	0	0	0	0	1	0	0	0	1	0
chr3	161474241	161491191	ENSG00000244128	LINC01322	ENST00000670110	major	0	1	0	0	0	0	1	0	0	0	1	0	0	1	0	0	0	0	1	0	0	0	1	0
chr3	161491266	161491220	ENSG00000244128	LINC01322	ENST00000670403	major	0	1	0	0	0	0	1	0	0	0	1	0	0	1	0	0	0	0	1	0	0	0	1	0
chr3	161491266	161497943	ENSG00000244128	LINC01322	ENST00000670110	major	0	1	0	0	0	0	1	0	0	0	1	0	0	1	0	0	0	0	1	0	0	0	1	0
chr3	161491266	161111110	ENSG00000244128	LINC01322	ENST00000611186	major	0	1	0	0	0	0	1	0	0	0	1	0	0	1	0	0	0	0	1	0	0	0	1	0
chr3	161491266	161139064	ENSG00000244128	LINC01322	ENST00000616293	major	0	1	0	0	0	0	1	0	0	0	1	0	0	1	0	0	0	0	1	0	0	0	1	0
chr3	161111611	161121719	ENSG00000244128	LINC01322	ENST00000661369	major	0	1	0	0	0	0	1	0	0	0	1	0	0	1	0	0	0	0	1	0	0	0	1	0
chr3	161111611	161139064	ENSG00000244128	LINC01322	ENST00000611186	major	0	1	0	0	0	0	1	0	0	0	1	0	0	1	0	0	0	0	1	0	0	0	1	0
chr3	161121789	161122111	ENSG00000244128	LINC01322	ENST00000661369	major	0	1	0	0	0	0	1	0	0	0	1	0	0	1	0	0	0	0	1	0	0	0	1	0
chr3	161121821	161123764	ENSG00000244128	LINC01322	ENST00000617326	major	0	1	0	0	0	0	1	0	0	0	1	0	0	1	0	0	0	0	1	0	0	0	1	0
chr3	161149149	161180818	ENSG00000244128	LINC01322	ENST00000496693	major	0	1	0	0	0	0	1	0	0	0	1	0	0	1	0	0	0	0	1	0	0	0	1	0
chr3	161113120	161160228	ENSG00000244128	LINC01322	ENST00000611449	major	0	1	0	0	0	0	1	0	0	0	1	0	0	1	0	0	0	0	1	0	0	0	1	0
chr3	161160374	161180818	ENSG00000244128	LINC01322	ENST00000611449	major	0	1	0	0	0	0	1	0	0	0	1	0	0	1	0	0	0	0	1	0	0	0	1	0
chr3	161181014	161602439	ENSG00000244128	LINC01322	ENST00000611449	major	0	1	0	0	0	0	1	0	0	0	1	0	0	1	0	0	0	0	0	0	0	0	1	0
chr3	161181014	161616438	ENSG00000244128	LINC01322	ENST00000496693	major	0	1	0	0	0	0	1	0	0	0	1	0	0	1	0	0	0	0	0	0	0	0	1	0
chr3	161602112	161616438	ENSG00000244128	LINC01322	ENST00000611449	major	0	1	0	0	0	0	0	0	0	0	1	0	0	1	0	0	0	0	0	0	0	0	1	0
chr3	161616112	161646920	ENSG00000244128	LINC01322	ENST00000611449	major	0	1	0	0	0	0	0	0	0	0	1	0	0	1	0	0	0	0	0	0	0	0	1	0
chr3	161647083	161614108	ENSG00000244128	LINC01322	ENST00000611449	major	0	1	0	0	0	0	0	0	0	0	1	0	0	1	0	0	0	0	0	0	0	0	1	0
chr3	161614191	161611180	ENSG00000244128	LINC01322	ENST00000496693	major	0	1	0	0	0	0	0	0	0	0	1	0	0	1	0	0	0	0	0	0	0	0	1	0
chr3	161614191	161841891	ENSG00000244128	LINC01322	ENST00000611449	major	0	1	0	0	0	0	1	0	0	0	1	0	0	1	0	0	0	0	0	0	0	0	1	0
chr3	161773106	161777716	ENSG00000114200	BCHE	ENST00000497011	major	0	1	0	0	0	0	0	0	0	0	1	0	0	1	0	0	0	0	0	0	0	0	1	0
chr3	161773106	161786144	ENSG00000114200	BCHE	ENST00000264381	major	0	1	0	0	0	0	1	0	0	0	1	0	0	1	0	0	0	0	0	0	0	0	1	0
chr3	161778738	161786144	ENSG00000114200	BCHE	ENST00000488914	major	0	1	0	0	0	0	1	0	0	0	1	0	0	1	0	0	0	0	0	0	0	0	1	0
chr3	161786311	161827981	ENSG00000114200	BCHE	ENST00000482918	major	0	1	0	0	0	0	1	0	0	0	1	0	0	1	0	0	0	0	1	0	0	0	1	0
chr3	161786311	161829116	ENSG00000114200	BCHE	ENST00000264381	major	0	1	0	0	0	0	1	0	0	0	1	0	0	1	0	0	0	0	1	0	0	0	1	0
chr3	161786311	161837313	ENSG00000114200	BCHE	ENST00000488914	major	0	1	0	0	0	0	1	0	0	0	1	0	0	1	0	0	0	0	1	0	0	0	1	0
chr3	161828069	161829116	ENSG00000114200	BCHE	ENST00000482918	major	0	1	0	0	0	0	1	0	0	0	1	0	0	1	0	0	0	0	1	0	0	0	1	0
chr3	161831041	161837313	ENSG00000114200	BCHE	ENST00000264381	major	0	1	0	0	0	0	1	0	0	0	1	0	0	1	0	0	0	0	1	0	0	0	1	0
chr3	166170318	166170674	ENSG00000244321	LINC01326	ENST00000491119	major	0	1	0	0	0	0	0	0	0	0	1	0	0	1	0	0	0	0	0	0	0	0	1	0
chr3	166831731	166844878	ENSG00000240033	AC069439.2	ENST00000496403	major	0	1	0	0	0	0	0	0	0	0	1	0	0	1	0	0	0	0	0	0	0	0	1	0
chr3	167240919	167242104	ENSG00000169064	ZBBX	ENST00000392766	major	0	1	0	0	0	0	1	0	0	0	1	0	0	1	0	0	0	0	1	0	0	0	1	0
chr3	167242643	167282237	ENSG00000169064	ZBBX	ENST00000392766	major	0	1	0	0	0	0	1	0	0	0	1	0	0	1	0	0	0	0	1	0	0	0	1	0
chr3	167242643	167212121	ENSG00000169064	ZBBX	ENST00000494898	major	0	1	0	0	0	0	1	0	0	0	1	0	0	1	0	0	0	0	1	0	0	0	1	0
chr3	167242643	167248607	ENSG00000169064	ZBBX	ENST00000492642	major	0	1	0	0	0	0	1	0	0	0	1	0	0	1	0	0	0	0	1	0	0	0	1	0
chr3	167248649	167212121	ENSG00000169064	ZBBX	ENST00000464922	major	0	1	0	0	0	0	1	0	0	0	1	0	0	1	0	0	0	0	1	0	0	0	1	0
chr3	167248649	167282237	ENSG00000169064	ZBBX	ENST00000492642	major	0	1	0	0	0	0	1	0	0	0	1	0	0	1	0	0	0	0	1	0	0	0	1	0
chr3	167212211	167282237	ENSG00000169064	ZBBX	ENST00000494898	major	0	1	0	0	0	0	1	0	0	0	1	0	0	1	0	0	0	0	1	0	0	0	1	0
chr3	167282491	167288866	ENSG00000169064	ZBBX	ENST00000411341	major	0	1	0	0	0	0	0	0	0	0	1	0	0	1	0	0	0	0	0	0	0	0	1	0
chr3	167282491	167298304	ENSG00000169064	ZBBX	ENST00000392766	major	0	1	0	0	0	0	0	0	0	0	1	0	0	1	0	0	0	0	0	0	0	0	1	0
chr3	167288983	167298304	ENSG00000169064	ZBBX	ENST00000411341	major	0	1	0	0	0	0	0	0	0	0	1	0	0	1	0	0	0	0	0	0	0	0	1	0
chr3	167298418	167301642	ENSG00000169064	ZBBX	ENST00000392766	major	0	1	0	0	0	0	0	0	0	0	1	0	0	1	0	0	0	0	0	0	0	0	1	0
chr3	167301910	167313973	ENSG00000169064	ZBBX	ENST00000392766	major	0	1	0	0	0	0	0	0	0	0	1	0	0	1	0	0	0	0	0	0	0	0	1	0
chr3	167317101	167379637	ENSG00000169064	ZBBX	ENST00000469220	major	0	1	0	0	0	0	0	0	0	1	1	0	0	1	0	0	0	0	0	0	0	0	1	0
chr3	167317101	167317487	ENSG00000169064	ZBBX	ENST00000392766	major	0	1	0	0	0	0	0	0	0	0	1	0	0	1	0	0	0	0	0	0	0	0	1	0
chr3	167317197	167322116	ENSG00000169064	ZBBX	ENST00000392766	major	0	1	0	0	0	0	0	0	0	0	1	0	0	1	0	0	0	0	0	0	0	0	1	0
chr3	167322237	167327941	ENSG00000169064	ZBBX	ENST00000392766	major	0	1	0	0	0	0	0	0	0	0	1	0	0	1	0	0	0	0	0	0	0	0	1	0
chr3	167328116	167333826	ENSG00000169064	ZBBX	ENST00000392766	major	0	1	0	0	0	0	0	0	0	0	1	0	0	1	0	0	0	0	0	0	0	0	1	0
chr3	167333981	167310419	ENSG00000169064	ZBBX	ENST00000392766	major	0	1	0	0	0	0	0	0	0	0	1	0	0	1	0	0	0	0	0	0	0	0	1	0
chr3	167310111	167319869	ENSG00000169064	ZBBX	ENST00000392766	major	0	1	0	0	0	0	0	0	0	0	1	0	0	1	0	0	0	0	0	0	0	0	1	0
chr3	167319979	167360674	ENSG00000169064	ZBBX	ENST00000392766	major	0	1	0	0	0	0	0	0	0	1	1	0	0	1	0	0	0	0	0	0	0	1	1	0
chr3	167360723	167361881	ENSG00000169064	ZBBX	ENST00000392766	major	0	1	0	0	0	0	0	0	0	1	1	0	0	1	0	0	0	0	0	0	0	0	1	0
chr3	167361976	167368460	ENSG00000169064	ZBBX	ENST00000392766	major	0	1	0	0	0	0	0	0	0	0	1	0	0	1	0	0	0	0	0	0	0	0	1	0
chr3	167366924	167368460	ENSG00000169064	ZBBX	ENST00000481611	major	0	1	0	0	0	0	0	0	0	0	1	0	0	1	0	0	0	0	0	0	0	0	1	0
chr3	167368174	167372833	ENSG00000169064	ZBBX	ENST00000392766	major	0	1	0	0	0	0	0	0	0	0	1	0	0	1	0	0	0	0	0	0	0	0	1	0
chr3	167368174	167368687	ENSG00000169064	ZBBX	ENST00000392767	major	0	1	0	0	0	0	0	0	0	0	1	0	0	1	0	0	0	0	0	0	0	0	1	0
chr3	167368804	167372833	ENSG00000169064	ZBBX	ENST00000392767	major	0	1	0	0	0	0	0	0	0	0	1	0	0	1	0	0	0	0	0	0	0	0	1	0
chr3	167372910	167373701	ENSG00000169064	ZBBX	ENST00000392766	major	0	1	0	0	0	0	0	0	0	0	1	0	0	1	0	0	0	0	0	0	0	0	1	0
chr3	167372910	167379637	ENSG00000169064	ZBBX	ENST00000474464	major	0	1	0	0	0	0	0	0	0	0	1	0	0	1	0	0	0	0	0	0	0	0	1	0
chr3	167379792	167380246	ENSG00000169064	ZBBX	ENST00000392766	major	0	1	0	0	0	0	0	0	0	0	1	0	0	1	0	0	0	0	0	0	0	0	1	0
chr3	167380401	167381323	ENSG00000169064	ZBBX	ENST00000473888	major	0	1	0	0	0	0	0	0	0	0	1	0	0	1	0	0	0	0	0	0	0	0	1	0
chr3	167392861	167399494	ENSG00000241669	LINC01327	ENST00000498413	major	0	1	0	0	0	0	1	0	0	0	1	0	0	1	0	0	0	0	1	0	0	0	1	0
chr3	167399177	167401336	ENSG00000241669	LINC01327	ENST00000498413	major	0	1	0	0	0	0	1	1	0	0	1	0	0	1	0	0	0	0	1	0	0	0	1	0
chr3	167401437	167408238	ENSG00000241669	LINC01327	ENST00000498413	major	0	1	0	0	0	0	1	1	0	0	1	0	0	1	0	0	0	0	1	1	0	0	1	0
chr3	167442181	167446391	ENSG00000114204	SERPINI2	ENST00000476217	major	0	1	0	0	0	0	1	1	0	0	1	0	0	1	0	0	0	0	1	1	0	0	1	0
chr3	167446481	167449311	ENSG00000114204	SERPINI2	ENST00000476217	major	0	1	0	0	0	0	1	1	0	0	1	0	0	1	0	0	0	0	1	1	0	0	1	0
chr3	167449402	167412931	ENSG00000114204	SERPINI2	ENST00000476217	major	0	1	0	0	0	0	1	1	0	0	1	0	0	1	0	0	0	0	1	1	0	0	1	0
chr3	167413033	167461201	ENSG00000114204	SERPINI2	ENST00000476217	major	0	1	0	0	0	0	1	1	0	0	1	0	0	1	0	0	0	0	1	1	0	0	1	0
chr3	167461398	167461478	ENSG00000114204	SERPINI2	ENST00000476217	major	0	1	0	0	0	0	1	1	0	0	1	0	0	1	0	0	0	0	1	1	0	0	1	0
chr3	167461673	167467014	ENSG00000114204	SERPINI2	ENST00000476217	major	0	1	0	0	0	0	1	1	0	0	1	0	0	1	0	0	0	0	1	1	0	0	1	0
chr3	167467240	167471187	ENSG00000114204	SERPINI2	ENST00000467183	major	0	1	0	0	0	0	1	1	0	0	1	0	0	1	0	0	0	0	1	1	0	0	1	0
chr3	167467281	167471187	ENSG00000114204	SERPINI2	ENST00000476217	major	0	1	0	0	0	0	1	1	0	0	1	0	0	1	0	0	0	0	1	1	0	0	1	0
chr3	167469181	167471187	ENSG00000114204	SERPINI2	ENST00000461031	major	0	1	0	0	0	0	1	1	0	0	1	0	0	1	0	0	0	0	1	1	0	0	1	0
chr3	167471844	167474002	ENSG00000114204	SERPINI2	ENST00000476217	major	0	1	0	0	0	0	1	1	0	0	1	0	0	1	0	0	0	0	1	1	0	0	1	0
chr3	167471844	167473736	ENSG00000114204	SERPINI2	ENST00000616363	major	0	1	0	0	0	0	1	1	0	0	1	0	0	1	0	0	0	0	1	1	0	0	1	0
chr3	167474132	167478841	ENSG00000114204	SERPINI2	ENST00000476217	major	0	1	0	0	0	0	1	1	0	0	1	0	0	1	0	0	0	0	1	1	0	0	1	0
