## Supplemental Datasets for "Disentangling spatial organization and splicing of rare intron classes in the human genome": Dataset S6 - Intersects of introns with 3D genomic features in K562 cells requiring 1 bp or 90% intron overlap.xlsx (part 29 of 45)

### Sheet: Sheet1 (continued)
Supplemental Dataset 6. Intersects of introns with 3D genomic features in K562 cells requiring 1bp or 90% intron overlap with each feature.
chr3	167478996	167100112	ENSG00000174776	WDR49	ENST00000647816	major	0	1	0	0	0	0	1	1	0	0	1	0	0	1	0	0	0	0	1	1	0	0	1	0
chr3	167478996	167166829	ENSG00000174776	WDR49	ENST00000479761	major	0	1	0	0	0	0	1	1	0	0	1	0	0	1	0	0	0	0	1	1	0	0	1	0
chr3	167100299	167101306	ENSG00000174776	WDR49	ENST00000647816	major	0	1	0	0	0	0	1	1	0	0	1	0	0	1	0	0	0	0	1	1	0	0	1	0
chr3	167101416	167122314	ENSG00000174776	WDR49	ENST00000647816	major	0	1	0	0	0	0	1	1	0	0	1	0	0	1	0	0	0	0	1	1	0	0	1	0
chr3	167122381	167129011	ENSG00000174776	WDR49	ENST00000472600	major	0	1	0	0	0	0	1	1	0	0	1	0	0	1	0	0	0	0	1	1	0	0	1	0
chr3	167122484	167127819	ENSG00000174776	WDR49	ENST00000647816	major	0	1	0	0	0	0	1	1	0	0	1	0	0	1	0	0	0	0	1	1	0	0	1	0
chr3	167122484	167129011	ENSG00000174776	WDR49	ENST00000493061	major	0	1	0	0	0	0	1	1	0	0	1	0	0	1	0	0	0	0	1	1	0	0	1	0
chr3	167128017	167129011	ENSG00000174776	WDR49	ENST00000647816	major	0	1	0	0	0	0	1	1	0	0	1	0	0	1	0	0	0	0	1	1	0	0	1	0
chr3	167129239	167131114	ENSG00000174776	WDR49	ENST00000647816	major	0	1	0	0	0	0	1	1	0	0	1	0	0	1	0	0	0	0	1	1	0	0	1	0
chr3	167131279	167132878	ENSG00000174776	WDR49	ENST00000647816	major	0	1	0	0	0	0	1	1	0	0	1	0	0	1	0	0	0	0	1	1	0	0	1	0
chr3	167132977	167136869	ENSG00000174776	WDR49	ENST00000647816	major	0	1	0	0	0	0	1	1	0	0	1	0	0	1	0	0	0	0	1	1	0	0	1	0
chr3	167137000	167114649	ENSG00000174776	WDR49	ENST00000472600	major	0	1	0	0	0	0	1	1	0	0	1	0	0	1	0	0	0	0	1	1	0	0	1	0
chr3	167137000	167114682	ENSG00000174776	WDR49	ENST00000647816	major	0	1	0	0	0	0	1	1	0	0	1	0	0	1	0	0	0	0	1	1	0	0	1	0
chr3	167137000	167171917	ENSG00000174776	WDR49	ENST00000460448	major	0	1	0	0	0	0	1	1	0	0	1	0	0	1	0	0	0	0	1	1	0	0	1	0
chr3	167114798	167160063	ENSG00000174776	WDR49	ENST00000647816	major	0	1	0	0	0	0	1	1	0	0	1	0	0	1	0	0	0	0	1	1	0	0	1	0
chr3	167160228	167166829	ENSG00000174776	WDR49	ENST00000476376	major	0	1	0	0	0	0	1	1	0	0	1	0	0	1	0	0	0	0	1	1	0	0	1	0
chr3	167160228	167171917	ENSG00000174776	WDR49	ENST00000647816	major	0	1	0	0	0	0	1	1	0	0	1	0	0	1	0	0	0	0	1	1	0	0	1	0
chr3	167160228	167613260	ENSG00000174776	WDR49	ENST00000466760	major	0	1	0	0	0	0	1	1	0	0	1	0	0	1	0	0	0	0	1	0	0	0	1	0
chr3	167166894	167171917	ENSG00000174776	WDR49	ENST00000479761	major	0	1	0	0	0	0	1	1	0	0	1	0	0	1	0	0	0	0	1	1	0	0	1	0
chr3	167166894	167171099	ENSG00000174776	WDR49	ENST00000476376	major	0	1	0	0	0	0	1	1	0	0	1	0	0	1	0	0	0	0	1	1	0	0	1	0
chr3	167176111	167602126	ENSG00000174776	WDR49	ENST00000647816	major	0	1	0	0	0	0	1	1	0	0	1	0	0	1	0	0	0	0	1	0	0	0	1	0
chr3	167602271	167604300	ENSG00000174776	WDR49	ENST00000647816	major	0	1	0	0	0	0	1	0	0	0	1	0	0	1	0	0	0	0	1	0	0	0	1	0
chr3	167604468	167620428	ENSG00000174776	WDR49	ENST00000647816	major	0	1	0	0	0	0	1	0	0	0	1	0	0	1	0	0	0	0	1	0	0	0	1	0
chr3	167604468	167613260	ENSG00000174776	WDR49	ENST00000308378	major	0	1	0	0	0	0	1	0	0	0	1	0	0	1	0	0	0	0	1	0	0	0	1	0
chr3	167620603	167621466	ENSG00000174776	WDR49	ENST00000647816	major	0	1	0	0	0	0	1	0	0	0	1	0	0	1	0	0	0	0	1	0	0	0	1	0
chr3	167621643	167626811	ENSG00000174776	WDR49	ENST00000647816	major	0	1	0	0	0	0	1	0	0	0	1	0	0	1	0	0	0	0	1	0	0	0	1	0
chr3	167621643	167613260	ENSG00000174776	WDR49	ENST00000488012	major	0	1	0	0	0	0	1	0	0	0	1	0	0	1	0	0	0	0	1	0	0	0	1	0
chr3	167627292	167633408	ENSG00000174776	WDR49	ENST00000471198	major	0	1	0	0	0	0	1	0	0	0	1	0	0	1	0	0	0	0	1	0	0	0	1	0
chr3	167627292	167613260	ENSG00000174776	WDR49	ENST00000647816	major	0	1	0	0	0	0	1	0	0	0	1	0	0	1	0	0	0	0	1	0	0	0	1	0
chr3	167633132	167613260	ENSG00000174776	WDR49	ENST00000471198	major	0	1	0	0	0	0	1	0	0	0	1	0	0	1	0	0	0	0	1	0	0	0	1	0
chr3	167613499	167613833	ENSG00000174776	WDR49	ENST00000647816	major	0	1	0	0	0	0	1	0	0	0	1	0	0	1	0	0	0	0	1	0	0	0	1	0
chr3	167684389	167687233	ENSG00000114209	PDCD10	ENST00000392710	major	0	1	0	0	0	0	1	0	0	0	0	0	0	1	0	0	0	0	1	0	0	0	0	0
chr3	167687316	167687614	ENSG00000114209	PDCD10	ENST00000392710	major	0	1	0	0	0	0	1	0	0	0	0	0	0	1	0	0	0	0	1	0	0	0	0	0
chr3	167687316	167691191	ENSG00000114209	PDCD10	ENST00000479121	major	0	1	0	0	0	0	1	0	0	0	0	0	0	1	0	0	0	0	1	0	0	0	0	0
chr3	167687693	167691191	ENSG00000114209	PDCD10	ENST00000392710	major	0	1	0	0	0	0	1	0	0	0	0	0	0	1	0	0	0	0	1	0	0	0	0	0
chr3	167691722	167697008	ENSG00000114209	PDCD10	ENST00000392710	major	0	1	0	0	0	0	1	0	0	0	0	0	0	1	0	0	0	0	1	0	0	0	0	0
chr3	167697126	167697810	ENSG00000114209	PDCD10	ENST00000494102	major	0	1	0	0	0	0	1	0	0	0	0	0	0	1	0	0	0	0	1	0	0	0	0	0
chr3	167697126	167704841	ENSG00000114209	PDCD10	ENST00000392710	major	0	1	0	0	0	0	1	0	0	0	0	0	0	1	0	0	0	0	1	0	0	0	0	0
chr3	167697978	167704841	ENSG00000114209	PDCD10	ENST00000494102	major	0	1	0	0	0	0	1	0	0	0	0	0	0	1	0	0	0	0	1	0	0	0	0	0
chr3	167704891	167721400	ENSG00000114209	PDCD10	ENST00000492396	major	0	1	0	0	0	0	1	0	0	0	0	0	0	1	0	0	0	0	1	0	0	0	0	0
chr3	167704891	167720061	ENSG00000114209	PDCD10	ENST00000392710	major	0	1	0	0	0	0	1	0	0	0	0	0	0	1	0	0	0	0	1	0	0	0	0	0
chr3	167720273	167721400	ENSG00000114209	PDCD10	ENST00000473641	major	0	1	0	0	0	0	1	0	0	0	0	0	0	1	0	0	0	0	1	0	0	0	0	0
chr3	167720273	167734213	ENSG00000114209	PDCD10	ENST00000392710	major	0	1	0	0	0	0	1	0	0	0	0	0	0	1	0	0	0	0	1	0	0	0	0	0
chr3	167720273	167734431	ENSG00000114209	PDCD10	ENST00000461494	major	0	1	0	0	0	0	1	0	0	0	0	0	0	1	0	0	0	0	1	0	0	0	0	0
chr3	167720273	167734418	ENSG00000114209	PDCD10	ENST00000487947	major	0	1	0	0	0	0	1	0	0	0	0	0	0	1	0	0	0	0	1	0	0	0	0	0
chr3	167720273	167734801	ENSG00000114209	PDCD10	ENST00000497016	major	0	1	0	0	0	0	1	0	0	0	0	0	0	1	0	0	0	0	1	0	0	0	0	0
chr3	167721473	167730702	ENSG00000114209	PDCD10	ENST00000487678	major	0	1	0	0	0	0	1	0	0	0	0	0	0	1	0	0	0	0	1	0	0	0	0	0
chr3	167721473	167734213	ENSG00000114209	PDCD10	ENST00000464360	major	0	1	0	0	0	0	1	0	0	0	0	0	0	1	0	0	0	0	1	0	0	0	0	0
chr3	167721473	167734431	ENSG00000114209	PDCD10	ENST00000462721	major	0	1	0	0	0	0	1	0	0	0	0	0	0	1	0	0	0	0	1	0	0	0	0	0
chr3	167721473	167734418	ENSG00000114209	PDCD10	ENST00000471911	major	0	1	0	0	0	0	1	0	0	0	0	0	0	1	0	0	0	0	1	0	0	0	0	0
chr3	167721473	167734801	ENSG00000114209	PDCD10	ENST00000473641	major	0	1	0	0	0	0	1	0	0	0	0	0	0	1	0	0	0	0	1	0	0	0	0	0
chr3	167734246	167734801	ENSG00000114209	PDCD10	ENST00000471881	major	0	1	0	0	0	0	1	0	0	0	0	0	0	1	0	0	0	0	1	0	0	0	0	0
chr3	167731321	167789110	ENSG00000163136	SERPINI1	ENST00000472941	major	0	1	0	0	0	0	1	0	0	0	1	0	0	1	0	0	0	0	1	0	0	0	0	0
chr3	167731812	167789110	ENSG00000163136	SERPINI1	ENST00000472747	major	0	1	0	0	0	0	1	0	0	0	1	0	0	1	0	0	0	0	1	0	0	0	0	0
chr3	167731823	167789110	ENSG00000163136	SERPINI1	ENST00000446010	major	0	1	0	0	0	0	1	0	0	0	1	0	0	1	0	0	0	0	1	0	0	0	0	0
chr3	167736131	167789110	ENSG00000163136	SERPINI1	ENST00000291777	major	0	1	0	0	0	0	1	0	0	0	1	0	0	1	0	0	0	0	1	0	0	0	0	0
chr3	167789378	167790371	ENSG00000163136	SERPINI1	ENST00000291777	major	0	1	0	0	0	0	1	0	0	0	1	0	0	1	0	0	0	0	1	0	0	0	1	0
chr3	167790602	167792189	ENSG00000163136	SERPINI1	ENST00000291777	major	0	1	0	0	0	0	1	0	0	0	1	0	0	1	0	0	0	0	1	0	0	0	1	0
chr3	167792784	167794619	ENSG00000163136	SERPINI1	ENST00000291777	major	0	1	0	0	0	0	1	0	0	0	1	0	0	1	0	0	0	0	1	0	0	0	1	0
chr3	167794824	167807243	ENSG00000163136	SERPINI1	ENST00000291777	major	0	1	0	0	0	0	1	0	0	0	1	0	0	1	0	0	0	0	1	0	0	0	1	0
chr3	167791760	167810136	ENSG00000287319	AC079822.1	ENST00000661269	major	0	1	0	0	0	0	1	0	0	0	1	0	0	1	0	0	0	0	1	0	0	0	1	0
chr3	167800122	167807243	ENSG00000163136	SERPINI1	ENST00000488374	major	0	1	0	0	0	0	1	0	0	0	1	0	0	1	0	0	0	0	1	0	0	0	1	0
chr3	167807341	167822981	ENSG00000163136	SERPINI1	ENST00000291777	major	0	1	0	0	0	0	1	0	0	0	1	0	0	1	0	0	0	0	1	0	0	0	1	0
chr3	167823072	167824472	ENSG00000163136	SERPINI1	ENST00000291777	major	0	1	0	0	0	0	1	0	0	0	1	0	0	1	0	0	0	0	1	0	0	0	1	0
chr3	167824162	167821246	ENSG00000163136	SERPINI1	ENST00000291777	major	0	1	0	0	0	0	1	0	0	0	1	0	0	1	0	0	0	0	1	0	0	0	1	0
chr3	167864806	167876494	ENSG00000244227	LRRC77P	ENST00000463642	major	0	1	0	0	0	0	1	0	0	0	1	0	0	1	0	0	0	0	1	0	0	0	1	0
chr3	167864919	167877672	ENSG00000244227	LRRC77P	ENST00000636481	major	0	1	0	0	0	0	1	0	0	0	1	0	0	1	0	0	0	0	1	0	0	0	1	0
chr3	167866786	167866868	ENSG00000244227	LRRC77P	ENST00000471324	major	0	1	0	0	0	0	1	0	0	0	1	0	0	1	0	0	0	0	1	0	0	0	1	0
chr3	167866887	167870216	ENSG00000244706	AC026313.1	ENST00000611627	major	0	1	0	0	0	0	1	0	0	0	1	0	0	1	0	0	0	0	1	0	0	0	1	0
chr3	167866887	167883103	ENSG00000244706	AC026313.1	ENST00000613499	major	0	1	0	0	0	0	1	0	0	0	1	0	0	1	0	0	0	0	1	0	0	0	1	0
chr3	167866930	167870904	ENSG00000244227	LRRC77P	ENST00000471324	major	0	1	0	0	0	0	1	0	0	0	1	0	0	1	0	0	0	0	1	0	0	0	1	0
chr3	167870314	167870861	ENSG00000244706	AC026313.1	ENST00000611627	major	0	1	0	0	0	0	1	0	0	0	1	0	0	1	0	0	0	0	1	0	0	0	1	0
chr3	167870972	167877672	ENSG00000244227	LRRC77P	ENST00000471324	major	0	1	0	0	0	0	1	0	0	0	1	0	0	1	0	0	0	0	1	0	0	0	1	0
chr3	167870977	167883103	ENSG00000244706	AC026313.1	ENST00000611627	major	0	1	0	0	0	0	1	0	0	0	1	0	0	1	0	0	0	0	1	0	0	0	1	0
chr3	167877723	167878919	ENSG00000244227	LRRC77P	ENST00000636481	major	0	1	0	0	0	0	1	0	0	0	1	0	0	1	0	0	0	0	1	0	0	0	1	0
chr3	167877731	167878919	ENSG00000244227	LRRC77P	ENST00000471324	major	0	1	0	0	0	0	1	0	0	0	1	0	0	1	0	0	0	0	1	0	0	0	1	0
chr3	167878961	167880320	ENSG00000244227	LRRC77P	ENST00000636481	major	0	1	0	0	0	0	1	0	0	0	1	0	0	1	0	0	0	0	1	0	0	0	1	0
chr3	167880391	167883187	ENSG00000244227	LRRC77P	ENST00000636481	major	0	1	0	0	0	0	1	0	0	0	1	0	0	1	0	0	0	0	1	0	0	0	1	0
chr3	167883193	167889220	ENSG00000244706	AC026313.1	ENST00000611627	major	0	1	0	0	0	0	1	0	0	0	1	0	0	1	0	0	0	0	1	0	0	0	1	0
chr3	167883212	167888819	ENSG00000244227	LRRC77P	ENST00000636481	major	0	1	0	0	0	0	1	0	0	0	1	0	0	1	0	0	0	0	1	0	0	0	1	0
chr3	167888934	167893113	ENSG00000244227	LRRC77P	ENST00000636481	major	0	1	0	0	0	0	1	0	0	0	1	0	0	1	0	0	0	0	1	0	0	0	1	0
chr3	167889306	167891886	ENSG00000244706	AC026313.1	ENST00000611627	major	0	1	0	0	0	0	1	0	0	0	1	0	0	1	0	0	0	0	1	0	0	0	1	0
chr3	167896077	167927298	ENSG00000244706	AC026313.1	ENST00000611627	major	0	1	0	0	0	0	1	1	0	1	1	0	0	1	0	0	0	0	1	0	0	0	1	0
chr3	167896084	167903301	ENSG00000244227	LRRC77P	ENST00000481178	major	0	1	0	0	0	0	1	0	0	1	1	0	0	1	0	0	0	0	1	0	0	0	1	0
chr3	167903410	167901862	ENSG00000244227	LRRC77P	ENST00000481178	major	0	1	0	0	0	0	1	0	0	1	1	0	0	1	0	0	0	0	1	0	0	0	1	0
chr3	167901912	167912781	ENSG00000244227	LRRC77P	ENST00000481178	major	0	1	0	0	0	0	1	0	0	0	1	0	0	1	0	0	0	0	1	0	0	0	1	0
chr3	167901912	167921943	ENSG00000244227	LRRC77P	ENST00000469060	major	0	1	0	0	0	0	1	1	0	0	1	0	0	1	0	0	0	0	1	0	0	0	1	0
chr3	167906011	167912781	ENSG00000244227	LRRC77P	ENST00000419923	major	0	1	0	0	0	0	1	0	0	0	1	0	0	1	0	0	0	0	1	0	0	0	1	0
chr3	167912904	167914482	ENSG00000244227	LRRC77P	ENST00000490897	major	0	1	0	0	0	0	1	0	0	0	1	0	0	1	0	0	0	0	1	0	0	0	1	0
chr3	167912904	167914826	ENSG00000244227	LRRC77P	ENST00000636481	major	0	1	0	0	0	0	1	0	0	0	1	0	0	1	0	0	0	0	1	0	0	0	1	0
chr3	167912904	167911060	ENSG00000244227	LRRC77P	ENST00000481178	major	0	1	0	0	0	0	1	0	0	0	1	0	0	1	0	0	0	0	1	0	0	0	1	0
chr3	167914970	167911060	ENSG00000244227	LRRC77P	ENST00000636481	major	0	1	0	0	0	0	1	0	0	0	1	0	0	1	0	0	0	0	1	0	0	0	1	0
chr3	167911111	167917347	ENSG00000244227	LRRC77P	ENST00000636481	major	0	1	0	0	0	0	1	0	0	0	1	0	0	1	0	0	0	0	1	0	0	0	1	0
chr3	167911111	167911716	ENSG00000244227	LRRC77P	ENST00000493129	major	0	1	0	0	0	0	1	0	0	0	1	0	0	1	0	0	0	0	1	0	0	0	1	0
chr3	167911203	167911716	ENSG00000244227	LRRC77P	ENST00000496891	major	0	1	0	0	0	0	1	0	0	0	1	0	0	1	0	0	0	0	1	0	0	0	1	0
chr3	167911203	167917298	ENSG00000244227	LRRC77P	ENST00000636611	major	0	1	0	0	0	0	1	0	0	0	1	0	0	1	0	0	0	0	1	0	0	0	1	0
chr3	167911203	167920164	ENSG00000244227	LRRC77P	ENST00000419923	major	0	1	0	0	0	0	1	1	0	0	1	0	0	1	0	0	0	0	1	0	0	0	1	0
chr3	167911203	167921943	ENSG00000244227	LRRC77P	ENST00000481178	major	0	1	0	0	0	0	1	1	0	0	1	0	0	1	0	0	0	0	1	0	0	0	1	0
chr3	167911910	167920164	ENSG00000244227	LRRC77P	ENST00000493129	major	0	1	0	0	0	0	1	1	0	0	1	0	0	1	0	0	0	0	1	0	0	0	1	0
chr3	167911910	167921943	ENSG00000244227	LRRC77P	ENST00000496891	major	0	1	0	0	0	0	1	1	0	0	1	0	0	1	0	0	0	0	1	0	0	0	1	0
chr3	167917468	167920164	ENSG00000244227	LRRC77P	ENST00000636481	major	0	1	0	0	0	0	1	1	0	0	1	0	0	1	0	0	0	0	1	0	0	0	1	0
chr3	167917496	167919368	ENSG00000244227	LRRC77P	ENST00000636611	major	0	1	0	0	0	0	1	0	0	0	1	0	0	1	0	0	0	0	1	0	0	0	1	0
chr3	167917496	167920164	ENSG00000244227	LRRC77P	ENST00000637727	major	0	1	0	0	0	0	1	1	0	0	1	0	0	1	0	0	0	0	1	0	0	0	1	0
chr3	167919430	167920164	ENSG00000244227	LRRC77P	ENST00000636611	major	0	1	0	0	0	0	1	1	0	0	1	0	0	1	0	0	0	0	1	0	0	0	1	0
chr3	167920791	167921943	ENSG00000244227	LRRC77P	ENST00000419923	major	0	1	0	0	0	0	1	1	0	0	1	0	0	1	0	0	0	0	1	1	0	0	1	0
chr3	167922036	167922388	ENSG00000244227	LRRC77P	ENST00000481178	major	0	1	0	0	0	0	1	1	0	0	1	0	0	1	0	0	0	0	1	1	0	0	1	0
chr3	167927408	167929139	ENSG00000244706	AC026313.1	ENST00000611627	major	0	1	0	0	0	0	1	1	0	0	1	0	0	1	0	0	0	0	1	1	0	0	1	0
chr3	167929238	167933733	ENSG00000244706	AC026313.1	ENST00000611627	major	0	1	0	0	0	0	1	1	1	0	1	0	0	1	0	0	0	0	1	1	0	0	1	0
chr3	167933831	167940260	ENSG00000244706	AC026313.1	ENST00000611627	major	0	1	0	0	0	0	1	1	1	0	1	0	0	1	0	0	0	0	1	1	0	0	1	0
chr3	168010418	168010742	ENSG00000173901	GOLIM4	ENST00000470487	major	1	0	0	0	0	0	1	1	0	0	0	0	1	0	0	0	0	0	1	1	0	0	0	0
chr3	168010823	168024121	ENSG00000173901	GOLIM4	ENST00000470487	major	1	0	0	0	0	0	1	1	0	0	0	0	1	0	0	0	0	0	1	1	0	0	0	0
chr3	168024194	168024927	ENSG00000173901	GOLIM4	ENST00000470487	major	1	0	0	0	0	0	1	1	0	0	0	0	1	0	0	0	0	0	1	1	0	0	0	0
chr3	168021091	168027727	ENSG00000173901	GOLIM4	ENST00000470487	major	1	0	0	0	0	0	1	1	0	0	0	0	1	0	0	0	0	0	1	1	0	0	0	0
chr3	168027837	168029222	ENSG00000173901	GOLIM4	ENST00000470487	major	1	0	0	0	0	0	1	1	0	0	0	0	1	0	0	0	0	0	1	1	0	0	0	0
chr3	168030036	168032119	ENSG00000173901	GOLIM4	ENST00000470487	major	1	0	0	0	0	0	1	1	0	0	0	0	1	0	0	0	0	0	1	1	0	0	0	0
chr3	168036994	168040781	ENSG00000173901	GOLIM4	ENST00000470487	major	1	0	0	0	0	0	1	1	1	1	0	0	1	0	0	0	0	0	1	1	0	0	0	0
chr3	168036994	168041391	ENSG00000173901	GOLIM4	ENST00000309027	major	1	0	0	0	0	0	1	1	1	1	0	0	1	0	0	0	0	0	1	1	0	0	0	0
chr3	168040869	168041391	ENSG00000173901	GOLIM4	ENST00000470487	major	1	0	0	0	0	0	1	1	1	1	0	0	1	0	0	0	0	0	1	1	1	1	0	0
chr3	168041474	168043378	ENSG00000173901	GOLIM4	ENST00000470487	major	1	0	0	0	0	0	1	1	1	1	0	0	1	0	0	0	0	0	1	1	1	1	0	0
chr3	168043129	168044827	ENSG00000173901	GOLIM4	ENST00000470487	major	1	0	0	0	0	0	1	1	1	1	0	0	1	0	0	0	0	0	1	1	1	1	0	0
chr3	168044881	168046949	ENSG00000173901	GOLIM4	ENST00000470487	major	1	0	0	0	0	0	1	1	1	1	0	0	1	0	0	0	0	0	1	1	1	0	0	0
chr3	168046999	168048290	ENSG00000173901	GOLIM4	ENST00000470487	major	1	0	0	0	0	0	1	1	1	0	0	0	1	0	0	0	0	0	1	1	1	0	0	0
chr3	168048361	168091098	ENSG00000173901	GOLIM4	ENST00000470487	major	1	0	0	0	0	0	1	1	1	0	0	0	1	0	0	0	0	0	1	1	0	0	0	0
chr3	168210027	168309304	ENSG00000206120	EGFEM1P	ENST00000102332	major	0	1	0	0	0	0	1	1	0	0	1	0	0	1	0	0	0	0	1	1	0	0	1	0
chr3	168309439	168119131	ENSG00000206120	EGFEM1P	ENST00000102778	major	0	1	0	0	0	0	1	1	0	0	1	0	0	1	0	0	0	0	1	1	0	0	1	0
chr3	168309439	168314070	ENSG00000206120	EGFEM1P	ENST00000102332	major	0	1	0	0	0	0	1	1	0	0	1	0	0	1	0	0	0	0	1	1	0	0	1	0
chr3	168314176	168119131	ENSG00000206120	EGFEM1P	ENST00000111230	major	0	1	0	0	0	0	1	1	0	0	1	0	0	1	0	0	0	0	1	1	0	0	1	0
chr3	168119640	168641249	ENSG00000206120	EGFEM1P	ENST00000106760	major	0	1	0	0	0	0	1	1	0	0	1	0	0	1	0	0	0	0	1	1	0	0	1	0
chr3	168641372	168709263	ENSG00000206120	EGFEM1P	ENST00000106760	major	0	1	0	0	0	0	1	1	0	0	1	0	0	1	0	0	0	0	1	1	0	0	1	0
chr3	168709386	168792201	ENSG00000206120	EGFEM1P	ENST00000106760	major	0	1	0	0	0	0	1	1	0	0	1	0	0	1	0	0	0	0	1	1	0	0	1	0
chr3	168792321	168794014	ENSG00000206120	EGFEM1P	ENST00000106760	major	0	1	0	0	0	0	1	1	0	0	1	0	0	1	0	0	0	0	1	1	0	0	1	0
chr3	168803038	168807128	ENSG00000206120	EGFEM1P	ENST00000106760	major	0	1	0	0	0	0	1	1	0	0	1	0	0	1	0	0	0	0	1	1	0	0	1	0
chr3	168807611	168809718	ENSG00000206120	EGFEM1P	ENST00000483846	major	0	1	0	0	0	0	1	1	0	0	1	0	0	1	0	0	0	0	1	1	0	0	1	0
chr3	168809839	168810207	ENSG00000206120	EGFEM1P	ENST00000483846	major	0	1	0	0	0	0	1	1	0	0	1	0	0	1	0	0	0	0	1	1	0	0	1	0
chr3	168810402	168812313	ENSG00000206120	EGFEM1P	ENST00000483846	major	0	1	0	0	0	0	1	1	0	0	1	0	0	1	0	0	0	0	1	1	0	0	1	0
chr3	168812481	168821192	ENSG00000206120	EGFEM1P	ENST00000483846	major	0	1	0	0	0	0	1	1	0	0	1	0	0	1	0	0	0	0	1	1	0	0	1	0
chr3	168821327	168824802	ENSG00000206120	EGFEM1P	ENST00000483846	major	0	1	0	0	0	0	1	1	0	0	1	0	0	1	0	0	0	0	1	1	0	0	1	0
chr3	168824921	168829077	ENSG00000206120	EGFEM1P	ENST00000483846	major	0	1	0	0	0	0	1	1	0	0	1	0	0	1	0	0	0	0	1	1	0	0	1	0
chr3	168903140	168908286	ENSG00000242268	LINC02082	ENST00000664861	major	0	1	0	0	0	0	1	1	0	0	1	0	0	1	0	0	0	0	1	1	0	0	1	0
chr3	168908413	168910671	ENSG00000242268	LINC02082	ENST00000664861	major	0	1	0	0	0	0	1	1	0	0	1	0	0	1	0	0	0	0	1	0	0	0	1	0
chr3	168910814	168921731	ENSG00000242268	LINC02082	ENST00000664861	major	0	1	0	0	0	0	1	0	0	0	1	0	0	1	0	0	0	0	1	0	0	0	1	0
chr3	168921914	168923722	ENSG00000242268	LINC02082	ENST00000664861	major	0	1	0	0	0	0	1	0	0	0	1	0	0	1	0	0	0	0	1	0	0	0	1	0
chr3	169003194	169001118	ENSG00000241383	LINC01997	ENST00000610911	major	0	1	0	0	0	0	1	0	0	0	1	0	0	1	0	0	0	0	1	0	0	0	1	0
chr3	169001278	169001994	ENSG00000241383	LINC01997	ENST00000610911	major	0	1	0	0	0	0	1	0	0	0	1	0	0	1	0	0	0	0	1	0	0	0	1	0
chr3	169006116	169037316	ENSG00000241383	LINC01997	ENST00000610911	major	0	1	0	0	0	0	1	0	0	0	1	0	0	1	0	0	0	0	1	0	0	0	1	0
chr3	169037461	169038141	ENSG00000241383	LINC01997	ENST00000610911	major	0	1	0	0	0	0	1	0	0	0	1	0	0	1	0	0	0	0	1	0	0	0	1	0
chr3	169081043	169086112	ENSG00000081276	MECOM	ENST00000460814	major	0	1	0	0	0	0	1	1	0	0	1	0	0	1	0	0	0	0	1	1	0	0	1	0
chr3	169081043	169088999	ENSG00000081276	MECOM	ENST00000464416	major	0	1	0	0	0	0	1	1	0	0	1	0	0	1	0	0	0	0	1	1	0	0	1	0
chr3	169086161	169088999	ENSG00000081276	MECOM	ENST00000460814	major	0	1	0	0	0	0	1	1	0	0	1	0	0	1	0	0	0	0	1	1	0	0	1	0
chr3	169089183	169089999	ENSG00000081276	MECOM	ENST00000464416	major	0	1	0	0	0	0	1	1	0	0	1	0	0	1	0	0	0	0	1	1	0	0	1	0
chr3	169090236	169092917	ENSG00000081276	MECOM	ENST00000464416	major	0	1	0	0	0	0	1	1	0	0	0	0	0	1	0	0	0	0	1	1	0	0	0	0
chr3	169093102	169091071	ENSG00000081276	MECOM	ENST00000464416	major	0	1	0	0	0	0	1	1	0	0	0	0	0	1	0	0	0	0	1	1	0	0	0	0
chr3	169091241	169100884	ENSG00000081276	MECOM	ENST00000464416	major	0	1	0	0	0	0	1	1	0	0	0	0	0	1	0	0	0	0	1	1	0	0	0	0
chr3	169100962	169102019	ENSG00000081276	MECOM	ENST00000464416	major	0	1	0	0	0	0	1	1	0	0	0	0	0	1	0	0	0	0	1	1	0	0	0	0
chr3	169102226	169112786	ENSG00000081276	MECOM	ENST00000464416	major	0	1	0	0	0	0	1	1	0	0	0	0	0	1	0	0	0	0	1	1	0	0	0	0
chr3	169102226	169107921	ENSG00000081276	MECOM	ENST00000611103	major	0	1	0	0	0	0	1	1	0	0	0	0	0	1	0	0	0	0	1	1	0	0	0	0
chr3	169107912	169112786	ENSG00000081276	MECOM	ENST00000611103	major	0	1	0	0	0	0	1	1	0	0	0	0	0	1	0	0	0	0	1	1	0	0	0	0
chr3	169112874	169111382	ENSG00000081276	MECOM	ENST00000464416	major	0	1	0	0	0	0	1	1	0	0	0	0	0	1	0	0	0	0	1	1	0	0	0	0
chr3	169111767	169121011	ENSG00000081276	MECOM	ENST00000492186	major	0	1	0	0	0	0	1	1	0	0	0	0	0	1	0	0	0	0	1	1	0	0	0	0
chr3	169116739	169121011	ENSG00000081276	MECOM	ENST00000464416	major	0	1	0	0	0	0	1	1	0	0	0	0	0	1	0	0	0	0	1	1	0	0	0	0
chr3	169121209	169122179	ENSG00000081276	MECOM	ENST00000464416	major	0	1	0	0	0	0	1	1	0	0	0	0	0	1	0	0	0	0	1	1	0	0	0	0
chr3	169121212	169122179	ENSG00000081276	MECOM	ENST00000264674	major	0	1	0	0	0	0	1	1	0	0	0	0	0	1	0	0	0	0	1	1	0	0	0	0
chr3	169122727	169127843	ENSG00000081276	MECOM	ENST00000464416	major	0	1	0	0	0	0	1	1	0	0	0	0	0	1	0	0	0	0	1	1	0	0	0	0
chr3	169128060	169131428	ENSG00000081276	MECOM	ENST00000464416	major	0	1	0	0	0	0	1	1	0	0	0	0	0	1	0	0	0	0	1	1	0	0	0	0
chr3	169131131	169143697	ENSG00000081276	MECOM	ENST00000464416	major	0	1	0	0	0	0	1	1	0	0	0	0	0	1	0	0	0	0	1	1	0	0	0	0
chr3	169131131	169133911	ENSG00000081276	MECOM	ENST00000460814	major	0	1	0	0	0	0	1	1	0	0	0	0	0	1	0	0	0	0	1	1	0	0	0	0
chr3	169131131	169133349	ENSG00000081276	MECOM	ENST00000471714	major	0	1	0	0	0	0	1	1	0	0	0	0	0	1	0	0	0	0	1	1	0	0	0	0
chr3	169133474	169143697	ENSG00000081276	MECOM	ENST00000471714	major	0	1	0	0	0	0	1	1	0	0	0	0	0	1	0	0	0	0	1	1	0	0	0	0
chr3	169143832	169144996	ENSG00000081276	MECOM	ENST00000264674	major	0	1	0	0	0	0	1	1	0	0	0	0	0	1	0	0	0	0	1	1	0	0	0	0
chr3	169143832	169146476	ENSG00000081276	MECOM	ENST00000468789	major	0	1	0	0	0	0	1	1	0	0	0	0	0	1	0	0	0	0	1	1	0	0	0	0
chr3	169143832	169146491	ENSG00000081276	MECOM	ENST00000484119	major	0	1	0	0	0	0	1	1	0	0	0	0	0	1	0	0	0	0	1	1	0	0	0	0
chr3	169143832	169146722	ENSG00000081276	MECOM	ENST00000464416	major	0	1	0	0	0	0	1	1	0	0	0	0	0	1	0	0	0	0	1	1	0	0	0	0
chr3	169143832	169269134	ENSG00000081276	MECOM	ENST00000481311	major	0	1	0	0	0	0	1	1	0	0	1	0	0	1	0	0	0	0	1	1	0	0	1	0
chr3	169143832	169381186	ENSG00000081276	MECOM	ENST00000611103	major	0	1	0	0	0	0	1	1	0	0	1	0	0	1	0	0	0	0	1	1	0	0	1	0
chr3	169149711	169381186	ENSG00000081276	MECOM	ENST00000481917	major	0	1	0	0	0	0	1	1	0	0	1	0	0	1	0	0	0	0	1	1	0	0	1	0
chr3	169381124	169663331	ENSG00000081276	MECOM	ENST00000611103	major	0	1	0	0	0	0	1	1	0	0	1	0	0	1	0	0	0	0	1	1	0	0	1	0
chr3	169381124	169161968	ENSG00000081276	MECOM	ENST00000486748	major	0	1	0	0	0	0	1	1	0	0	1	0	0	1	0	0	0	0	1	1	0	0	1	0
chr3	169447931	169463943	ENSG00000241479	MECOM-AS1	ENST00000480669	major	0	1	0	0	0	0	1	1	0	0	1	0	0	1	0	0	0	0	1	1	0	0	1	0
chr3	169464122	169467033	ENSG00000241479	MECOM-AS1	ENST00000480669	major	0	1	0	0	0	0	1	1	0	0	1	0	0	1	0	0	0	0	1	1	0	0	1	0
chr3	169467100	169470144	ENSG00000241479	MECOM-AS1	ENST00000480669	major	0	1	0	0	0	0	1	1	0	0	1	0	0	1	0	0	0	0	1	1	0	0	1	0
chr3	169470197	169476881	ENSG00000241479	MECOM-AS1	ENST00000480669	major	0	1	0	0	0	0	1	1	0	0	1	0	0	1	0	0	0	0	1	1	0	0	1	0
chr3	169613821	169614838	ENSG00000242791	AC007849.1	ENST00000469794	major	0	1	0	0	0	0	1	1	0	0	1	0	0	1	0	0	0	0	1	1	0	0	1	0
chr3	169614990	169623902	ENSG00000242791	AC007849.1	ENST00000469794	major	0	1	0	0	0	0	1	1	0	0	1	0	0	1	0	0	0	0	1	1	0	0	1	0
chr3	169768310	169769320	ENSG00000184378	ACTRT3	ENST00000330368	major	1	0	0	1	0	0	0	1	0	1	0	0	1	0	0	1	0	0	0	1	0	1	0	0
chr3	169770061	169771613	ENSG00000269889	AC078802.1	ENST00000602879	major	1	0	0	1	0	0	0	1	0	0	0	0	1	0	0	1	0	0	0	1	0	0	0	0
chr3	169773462	169774264	ENSG00000081274	MYNN	ENST00000349841	major	1	0	0	1	0	0	0	1	0	0	0	0	1	0	0	1	0	0	0	1	0	0	0	0
chr3	169773462	169774030	ENSG00000081274	MYNN	ENST00000316716	major	1	0	0	1	0	0	0	1	0	0	0	0	1	0	0	1	0	0	0	1	0	0	0	0
chr3	169774097	169774264	ENSG00000081274	MYNN	ENST00000316716	major	1	0	0	1	0	0	0	1	0	0	0	0	1	0	0	1	0	0	0	1	0	0	0	0
chr3	169774161	169778767	ENSG00000081274	MYNN	ENST00000349841	major	1	0	0	1	0	0	0	1	0	0	0	0	1	0	0	1	0	0	0	1	0	0	0	0
chr3	169774161	169778883	ENSG00000081274	MYNN	ENST00000602711	major	1	0	0	1	0	0	0	1	0	0	0	0	1	0	0	1	0	0	0	1	0	0	0	0
chr3	169779161	169780189	ENSG00000081274	MYNN	ENST00000349841	major	1	0	0	1	0	0	0	1	0	0	0	0	1	0	0	1	0	0	0	1	0	0	0	0
chr3	169780749	169782464	ENSG00000081274	MYNN	ENST00000349841	major	1	0	0	1	0	0	0	1	0	0	0	0	1	0	0	1	0	0	0	1	0	0	0	0
chr3	169782643	169783476	ENSG00000081274	MYNN	ENST00000349841	major	1	0	0	1	0	0	0	1	0	0	0	0	1	0	0	1	0	0	0	1	0	0	0	0
chr3	169783160	169783729	ENSG00000081274	MYNN	ENST00000602391	major	1	0	0	1	0	0	0	1	0	0	0	0	1	0	0	1	0	0	0	1	0	0	0	0
chr3	169783160	169784621	ENSG00000081274	MYNN	ENST00000349841	major	1	0	0	1	0	0	0	1	0	0	0	0	1	0	0	1	0	0	0	1	0	0	0	0
chr3	169783160	169786411	ENSG00000081274	MYNN	ENST00000144106	major	1	0	0	1	0	0	0	1	0	0	0	0	1	0	0	1	0	0	0	1	0	0	0	0
chr3	169783818	169784621	ENSG00000081274	MYNN	ENST00000602391	major	1	0	0	1	0	0	0	1	0	0	0	0	1	0	0	1	0	0	0	1	0	0	0	0
chr3	169784708	169786411	ENSG00000081274	MYNN	ENST00000349841	major	1	0	0	1	0	0	0	1	0	0	0	0	1	0	0	1	0	0	0	1	0	0	0	0
chr3	169796279	169796744	ENSG00000171717	LRRC34	ENST00000122329	major	1	0	0	1	0	0	0	1	0	0	0	0	1	0	0	1	0	0	0	1	0	0	0	0
chr3	169796369	169796744	ENSG00000171717	LRRC34	ENST00000446819	major	1	0	0	1	0	0	0	1	0	0	0	0	1	0	0	1	0	0	0	1	0	0	0	0
chr3	169796899	169800618	ENSG00000171717	LRRC34	ENST00000446819	major	1	0	0	1	0	0	0	1	0	0	0	0	1	0	0	1	0	0	0	1	0	0	0	0
chr3	169796899	169804012	ENSG00000171717	LRRC34	ENST00000122126	major	1	0	0	1	0	0	0	1	0	0	0	0	1	0	0	1	0	0	0	1	0	0	0	0
chr3	169800714	169804012	ENSG00000171717	LRRC34	ENST00000446819	major	1	0	0	1	0	0	0	1	0	0	0	0	1	0	0	1	0	0	0	1	0	0	0	0
chr3	169804181	169806847	ENSG00000171717	LRRC34	ENST00000446819	major	1	0	0	1	0	0	0	1	0	0	0	0	1	0	0	1	0	0	0	1	0	0	0	0
chr3	169806931	169807421	ENSG00000171717	LRRC34	ENST00000446819	major	1	0	0	1	0	0	0	1	0	0	0	0	1	0	0	1	0	0	0	1	0	0	0	0
chr3	169807490	169807187	ENSG00000171717	LRRC34	ENST00000446819	major	1	0	0	1	0	0	0	1	0	0	0	0	1	0	0	1	0	0	0	1	0	0	0	0
chr3	169807709	169812409	ENSG00000171717	LRRC34	ENST00000124014	major	1	0	0	1	0	0	0	1	0	0	0	0	1	0	0	1	0	0	0	1	0	0	0	0
chr3	169807709	169808627	ENSG00000171717	LRRC34	ENST00000446819	major	1	0	0	1	0	0	0	1	0	0	0	0	1	0	0	1	0	0	0	1	0	0	0	0
chr3	169807709	169808022	ENSG00000171717	LRRC34	ENST00000124327	major	1	0	0	1	0	0	0	1	0	0	0	0	1	0	0	1	0	0	0	1	0	0	0	0
chr3	169808741	169812409	ENSG00000171717	LRRC34	ENST00000446819	major	1	0	0	1	0	0	0	1	0	0	0	0	1	0	0	1	0	0	0	1	0	0	0	0
chr3	169808741	169812169	ENSG00000171717	LRRC34	ENST00000122830	major	1	0	0	1	0	0	0	1	0	0	0	0	1	0	0	1	0	0	0	1	0	0	0	0
chr3	169828932	169830491	ENSG00000188306	LRRIQ4	ENST00000340806	major	1	0	0	1	0	0	0	1	0	0	0	0	1	0	0	1	0	0	0	1	0	0	0	0
chr3	169830630	169832986	ENSG00000188306	LRRIQ4	ENST00000340806	major	1	0	0	1	0	0	0	1	0	0	0	0	1	0	0	1	0	0	0	1	0	0	0	0
chr3	169833183	169837478	ENSG00000188306	LRRIQ4	ENST00000340806	major	1	0	0	1	0	0	0	1	0	0	0	0	1	0	0	1	0	0	0	1	0	0	0	0
chr3	169840313	169848119	ENSG00000114248	LRRC31	ENST00000316428	major	1	0	0	1	0	0	0	1	0	0	0	0	1	0	0	1	0	0	0	1	0	0	0	0
chr3	169840331	169848119	ENSG00000114248	LRRC31	ENST00000123069	major	1	0	0	1	0	0	0	1	0	0	0	0	1	0	0	1	0	0	0	1	0	0	0	0
chr3	169848287	169811618	ENSG00000114248	LRRC31	ENST00000316428	major	1	0	0	1	0	0	0	1	0	0	0	0	1	0	0	1	0	0	0	1	0	0	0	0
chr3	169811786	169814812	ENSG00000114248	LRRC31	ENST00000316428	major	1	0	0	1	0	0	0	1	0	0	0	0	1	0	0	1	0	0	0	1	0	0	0	0
chr3	169813732	169814812	ENSG00000114248	LRRC31	ENST00000397801	major	1	0	0	1	0	0	0	1	0	0	0	0	1	0	0	1	0	0	0	1	0	0	0	0
chr3	169814980	169816331	ENSG00000114248	LRRC31	ENST00000316428	major	1	0	0	1	0	0	0	1	0	0	0	0	1	0	0	1	0	0	0	1	0	0	0	0
chr3	169816103	169816704	ENSG00000114248	LRRC31	ENST00000316428	major	1	0	0	1	0	0	0	1	0	0	0	0	1	0	0	1	0	0	0	1	0	0	0	0
chr3	169816872	169860160	ENSG00000114248	LRRC31	ENST00000316428	major	1	0	0	1	0	0	0	1	0	0	0	0	1	0	0	1	0	0	0	1	0	0	0	0
chr3	169816872	169861669	ENSG00000114248	LRRC31	ENST00000264676	major	1	0	0	1	0	0	0	1	0	0	0	0	1	0	0	1	0	0	0	1	0	0	0	0
chr3	169860728	169861669	ENSG00000114248	LRRC31	ENST00000316428	major	1	0	0	1	0	0	0	1	0	0	0	0	1	0	0	1	0	0	0	1	0	0	0	0
chr3	169861813	169869632	ENSG00000114248	LRRC31	ENST00000316428	major	1	0	0	1	0	0	0	1	0	0	0	0	1	0	0	1	0	0	0	1	0	0	0	0
chr3	169911821	169911366	ENSG00000187033	SAMD7	ENST00000428432	major	1	0	0	1	0	0	0	1	0	0	0	0	1	0	0	1	0	0	0	1	0	0	0	0
chr3	169911441	169919417	ENSG00000187033	SAMD7	ENST00000331116	major	1	0	0	1	0	0	0	1	0	0	0	0	1	0	0	1	0	0	0	1	0	0	0	0
chr3	169911464	169919417	ENSG00000187033	SAMD7	ENST00000428432	major	1	0	0	1	0	0	0	1	0	0	0	0	1	0	0	1	0	0	0	1	0	0	0	0
chr3	169919184	169921213	ENSG00000187033	SAMD7	ENST00000428432	major	1	0	0	1	0	0	0	1	0	0	0	0	1	0	0	1	0	0	0	1	0	0	0	0
chr3	169921338	169921017	ENSG00000187033	SAMD7	ENST00000428432	major	1	0	0	1	0	0	0	1	0	0	0	0	1	0	0	1	0	0	0	1	0	0	0	0
chr3	169921136	169926212	ENSG00000187033	SAMD7	ENST00000487910	major	1	0	0	1	0	0	0	1	0	0	0	0	1	0	0	1	0	0	0	1	0	0	0	0
chr3	169921136	169926112	ENSG00000187033	SAMD7	ENST00000428432	major	1	0	0	1	0	0	0	1	0	0	0	0	1	0	0	1	0	0	0	1	0	0	0	0
chr3	169926321	169926112	ENSG00000187033	SAMD7	ENST00000487910	major	1	0	0	1	0	0	0	1	0	0	0	0	1	0	0	1	0	0	0	1	0	0	0	0
chr3	169927181	169928416	ENSG00000187033	SAMD7	ENST00000428432	major	1	0	0	1	0	0	0	1	0	0	0	0	1	0	0	1	0	0	0	1	0	0	0	0
chr3	169928178	169936338	ENSG00000187033	SAMD7	ENST00000428432	major	1	0	0	1	0	0	0	1	0	0	0	0	1	0	0	1	0	0	0	1	0	0	0	0
chr3	169936449	169938317	ENSG00000187033	SAMD7	ENST00000428432	major	1	0	0	1	0	0	0	1	0	0	0	0	1	0	0	1	0	0	0	1	0	0	0	0
chr3	169939189	169961977	ENSG00000239219	AC008040.1	ENST00000487180	major	1	0	0	1	0	0	0	1	0	0	0	0	1	0	0	1	0	0	0	1	0	0	0	0
chr3	169949217	169914119	ENSG00000239219	AC008040.1	ENST00000600102	major	1	0	0	1	0	0	0	1	0	0	0	0	1	0	0	1	0	0	0	1	0	0	0	0
chr3	169949217	169961977	ENSG00000239219	AC008040.1	ENST00000483289	major	1	0	0	1	0	0	0	1	0	0	0	0	1	0	0	1	0	0	0	1	0	0	0	0
chr3	169911207	169961977	ENSG00000239219	AC008040.1	ENST00000469301	major	1	0	0	1	0	0	0	1	0	0	0	0	1	0	0	1	0	0	0	1	0	0	0	0
chr3	169966818	169968384	ENSG00000008912	SEC62	ENST00000461933	major	1	0	0	1	0	0	0	1	0	0	0	0	1	0	0	1	0	0	0	1	0	0	0	0
chr3	169966818	169969286	ENSG00000008912	SEC62	ENST00000487736	major	1	0	0	1	0	0	0	1	0	0	0	0	1	0	0	1	0	0	0	1	0	0	0	0
chr3	169966818	169971607	ENSG00000008912	SEC62	ENST00000337002	major	1	0	0	1	0	0	0	1	0	0	0	0	1	0	0	1	0	0	0	1	0	0	0	0
chr3	169969383	169971607	ENSG00000008912	SEC62	ENST00000487736	major	1	0	0	1	0	0	0	1	0	0	0	0	1	0	0	1	0	0	0	1	0	0	0	0
chr3	169971716	169976941	ENSG00000008912	SEC62	ENST00000337002	major	1	0	0	1	0	0	0	1	0	0	0	0	1	0	0	1	0	0	0	1	0	0	0	0
chr3	169977011	169982636	ENSG00000008912	SEC62	ENST00000460113	major	1	0	0	1	0	0	0	1	0	0	0	0	1	0	0	1	0	0	0	1	0	0	0	0
chr3	169977011	169982619	ENSG00000008912	SEC62	ENST00000469111	major	1	0	0	1	0	0	0	1	0	0	0	0	1	0	0	1	0	0	0	1	0	0	0	0
chr3	169977011	169982706	ENSG00000008912	SEC62	ENST00000337002	major	1	0	0	1	0	0	0	1	0	0	0	0	1	0	0	1	0	0	0	1	0	0	0	0
chr3	169982911	169983160	ENSG00000008912	SEC62	ENST00000337002	major	1	0	0	1	0	0	0	1	0	0	0	0	1	0	0	1	0	0	0	1	0	0	0	0
chr3	169983213	169981804	ENSG00000008912	SEC62	ENST00000337002	major	1	0	0	1	0	0	0	1	0	0	0	0	1	0	0	1	0	0	0	1	0	0	0	0
chr3	169981189	169981804	ENSG00000008912	SEC62	ENST00000470311	major	1	0	0	1	0	0	0	1	0	0	0	0	1	0	0	1	0	0	0	1	0	0	0	0
chr3	169981861	169988239	ENSG00000008912	SEC62	ENST00000337002	major	1	0	0	1	0	0	0	1	0	0	0	0	1	0	0	1	0	0	0	1	0	0	0	0
chr3	169988319	169992193	ENSG00000008912	SEC62	ENST00000337002	major	1	0	0	1	0	0	0	1	0	0	0	0	1	0	0	1	0	0	0	1	0	0	0	0
chr3	169993101	169993614	ENSG00000008912	SEC62	ENST00000480708	major	1	0	0	1	0	0	0	1	0	0	0	0	1	0	0	1	0	0	0	1	0	0	0	0
chr3	170038211	170038914	ENSG00000173890	GPR160	ENST00000311897	major	1	0	0	1	0	0	0	1	0	0	0	0	1	0	0	1	0	0	0	1	0	0	0	0
chr3	170038470	170038914	ENSG00000173890	GPR160	ENST00000491740	major	1	0	0	1	0	0	0	1	0	0	0	0	1	0	0	1	0	0	0	1	0	0	0	0
chr3	170039043	170062432	ENSG00000173890	GPR160	ENST00000482813	major	1	0	0	1	0	0	0	1	0	0	0	0	1	0	0	1	0	0	0	0	0	0	0	0
chr3	170039043	170077122	ENSG00000173890	GPR160	ENST00000492492	major	1	0	0	1	0	0	0	1	0	1	0	0	1	0	0	1	0	0	0	0	0	0	0	0
chr3	170039043	170079773	ENSG00000173890	GPR160	ENST00000311897	major	1	0	0	1	0	0	0	1	0	1	0	0	1	0	0	1	0	0	0	0	0	0	0	0
chr3	170049904	170079773	ENSG00000173890	GPR160	ENST00000481731	major	1	0	0	1	0	0	0	1	0	1	0	0	1	0	0	1	0	0	0	0	0	0	0	0
chr3	170018031	170062432	ENSG00000173890	GPR160	ENST00000476668	major	1	0	0	1	0	0	0	1	0	0	0	0	1	0	0	1	0	0	0	0	0	0	0	0
chr3	170062992	170063202	ENSG00000173890	GPR160	ENST00000476668	major	1	0	0	1	0	0	0	0	0	0	0	0	1	0	0	1	0	0	0	0	0	0	0	0
chr3	170077416	170077602	ENSG00000173890	GPR160	ENST00000492924	major	1	0	0	1	0	0	0	0	0	0	0	0	1	0	0	1	0	0	0	0	0	0	0	0
chr3	170077416	170079773	ENSG00000173890	GPR160	ENST00000482710	major	1	0	0	1	0	0	0	0	0	0	0	0	1	0	0	1	0	0	0	0	0	0	0	0
chr3	170077923	170079773	ENSG00000173890	GPR160	ENST00000492492	major	1	0	0	1	0	0	0	0	0	0	0	0	1	0	0	1	0	0	0	0	0	0	0	0
chr3	170079897	170083364	ENSG00000173890	GPR160	ENST00000473671	major	1	0	0	1	0	0	0	0	0	0	0	0	1	0	0	1	0	0	0	0	0	0	0	0
chr3	170079897	170083904	ENSG00000173890	GPR160	ENST00000311897	major	1	0	0	1	0	0	0	0	0	0	0	0	1	0	0	1	0	0	0	0	0	0	0	0
chr3	170083122	170083904	ENSG00000173890	GPR160	ENST00000473671	major	1	0	0	1	0	0	0	0	0	0	0	0	1	0	0	1	0	0	0	0	0	0	0	0
chr3	170087101	170097171	ENSG00000173889	PHC3	ENST00000484068	major	1	0	0	1	0	0	0	0	0	0	0	0	1	0	0	1	0	0	0	0	0	0	0	0
chr3	170097384	170102478	ENSG00000173889	PHC3	ENST00000491893	major	1	0	0	1	0	0	0	0	0	0	0	0	1	0	0	1	0	0	0	0	0	0	0	0
chr3	170102681	170102801	ENSG00000173889	PHC3	ENST00000467170	major	1	0	0	1	0	0	0	0	0	0	0	0	1	0	0	1	0	0	0	0	0	0	0	0
chr3	170102710	170102801	ENSG00000173889	PHC3	ENST00000491893	major	1	0	0	1	0	0	0	0	0	0	0	0	1	0	0	1	0	0	0	0	0	0	0	0
chr3	170102934	170106831	ENSG00000173889	PHC3	ENST00000491893	major	1	0	0	1	0	0	0	0	0	0	0	0	1	0	0	1	0	0	0	0	0	0	0	0
chr3	170106946	170113319	ENSG00000173889	PHC3	ENST00000491893	major	1	0	0	1	0	0	0	0	0	0	0	0	1	0	0	1	0	0	0	0	0	0	0	0
chr3	170113119	170117221	ENSG00000173889	PHC3	ENST00000491893	major	1	0	0	1	0	0	0	0	0	0	0	0	1	0	0	1	0	0	0	0	0	0	0	0
chr3	170117476	170122190	ENSG00000173889	PHC3	ENST00000491893	major	1	0	0	1	0	0	0	0	0	0	0	0	1	0	0	1	0	0	0	0	0	0	0	0
chr3	170122744	170128339	ENSG00000173889	PHC3	ENST00000486042	major	1	0	0	1	0	0	0	0	0	0	0	0	1	0	0	1	0	0	0	0	0	0	0	0
chr3	170122744	170128683	ENSG00000173889	PHC3	ENST00000491893	major	1	0	0	1	0	0	0	0	0	0	0	0	1	0	0	1	0	0	0	0	0	0	0	0
chr3	170128387	170128683	ENSG00000173889	PHC3	ENST00000486042	major	1	0	0	1	0	0	0	0	0	0	0	0	1	0	0	1	0	0	0	0	0	0	0	0
chr3	170129112	170136418	ENSG00000173889	PHC3	ENST00000491893	major	1	0	0	1	0	0	0	0	0	0	0	0	1	0	0	1	0	0	0	0	0	0	0	0
chr3	170129112	170171389	ENSG00000173889	PHC3	ENST00000484931	major	1	0	0	1	0	0	0	1	0	0	0	0	1	0	0	1	0	0	0	0	0	0	0	0
chr3	170136661	170171372	ENSG00000173889	PHC3	ENST00000466189	major	1	0	0	1	0	0	0	1	0	0	0	0	1	0	0	1	0	0	0	0	0	0	0	0
chr3	170136661	170141422	ENSG00000173889	PHC3	ENST00000491893	major	1	0	0	1	0	0	0	0	0	0	0	0	1	0	0	1	0	0	0	0	0	0	0	0
chr3	170141121	170149081	ENSG00000173889	PHC3	ENST00000491893	major	1	0	0	1	0	0	0	0	0	0	0	0	1	0	0	1	0	0	0	0	0	0	0	0
chr3	170141121	170171372	ENSG00000173889	PHC3	ENST00000467170	major	1	0	0	1	0	0	0	1	0	0	0	0	1	0	0	1	0	0	0	0	0	0	0	0
chr3	170149244	170171372	ENSG00000173889	PHC3	ENST00000491893	major	1	0	0	1	0	0	0	1	0	0	0	0	1	0	0	1	0	0	0	1	0	0	0	0
chr3	170149244	170171389	ENSG00000173889	PHC3	ENST00000479467	major	1	0	0	1	0	0	0	1	0	0	0	0	1	0	0	1	0	0	0	1	0	0	0	0
chr3	170110709	170171372	ENSG00000173889	PHC3	ENST00000461896	major	1	0	0	1	0	0	0	1	0	0	0	0	1	0	0	1	0	0	0	1	0	0	0	0
chr3	170171410	170172116	ENSG00000173889	PHC3	ENST00000491893	major	1	0	0	1	0	0	0	1	0	0	0	0	1	0	0	1	0	0	0	1	0	0	0	0
chr3	170172700	170178772	ENSG00000173889	PHC3	ENST00000481639	major	1	0	0	1	0	0	0	1	0	0	0	0	1	0	0	1	0	0	0	1	0	0	0	0
chr3	170172712	170176864	ENSG00000173889	PHC3	ENST00000472330	major	1	0	0	1	0	0	0	1	0	0	0	0	1	0	0	1	0	0	0	1	0	0	0	0
chr3	170172712	170178772	ENSG00000173889	PHC3	ENST00000491893	major	1	0	0	1	0	0	0	1	0	0	0	0	1	0	0	1	0	0	0	1	0	0	0	0
chr3	170176921	170178772	ENSG00000173889	PHC3	ENST00000472330	major	1	0	0	1	0	0	0	1	0	0	0	0	1	0	0	1	0	0	0	1	0	0	0	0
chr3	170178938	170181686	ENSG00000173889	PHC3	ENST00000494943	major	1	0	0	1	0	0	0	1	0	0	0	0	1	0	0	1	0	0	0	1	0	0	0	0
chr3	170178938	170181701	ENSG00000173889	PHC3	ENST00000491893	major	1	0	0	1	0	0	0	1	0	0	0	0	1	0	0	1	0	0	0	1	0	0	0	0
chr3	170222770	170231229	ENSG00000163118	PRKCI	ENST00000291797	major	1	0	0	1	0	0	0	1	0	0	0	0	1	0	0	1	0	0	0	1	0	0	0	0
chr3	170231311	170219968	ENSG00000163118	PRKCI	ENST00000291797	major	1	0	0	1	0	0	0	1	0	0	0	0	1	0	0	1	0	0	0	1	0	0	0	0
chr3	170260018	170263378	ENSG00000163118	PRKCI	ENST00000291797	major	1	0	0	1	0	0	0	1	0	0	0	0	1	0	0	1	0	0	0	1	0	0	0	0
chr3	170263429	170267914	ENSG00000163118	PRKCI	ENST00000291797	major	1	0	0	1	0	0	0	1	0	0	0	0	1	0	0	1	0	0	0	1	0	0	0	0
chr3	170268000	170270420	ENSG00000163118	PRKCI	ENST00000291797	major	1	0	0	1	0	0	0	1	0	0	0	0	1	0	0	1	0	0	0	1	0	0	0	0
chr3	170270161	170273281	ENSG00000163118	PRKCI	ENST00000291797	major	1	0	0	1	0	0	0	1	0	0	0	0	1	0	0	1	0	0	0	1	0	0	0	0
chr3	170273340	170271228	ENSG00000163118	PRKCI	ENST00000291797	major	1	0	0	1	0	0	0	1	0	0	0	0	1	0	0	1	0	0	0	1	0	0	0	0
chr3	170271287	170280226	ENSG00000163118	PRKCI	ENST00000291797	major	1	0	0	1	0	0	0	1	0	0	0	0	1	0	0	1	0	0	0	1	0	0	0	0
chr3	170280403	170281161	ENSG00000163118	PRKCI	ENST00000291797	major	1	0	0	1	0	0	0	1	0	0	0	0	1	0	0	1	0	0	0	1	0	0	0	0
chr3	170281263	170281881	ENSG00000163118	PRKCI	ENST00000291797	major	1	0	0	1	0	0	0	1	0	0	0	0	1	0	0	1	0	0	0	1	0	0	0	0
chr3	170281968	170284460	ENSG00000163118	PRKCI	ENST00000291797	major	1	0	0	1	0	0	0	1	0	0	0	0	1	0	0	1	0	0	0	1	0	0	0	0
chr3	170284196	170291813	ENSG00000163118	PRKCI	ENST00000291797	major	1	0	0	1	0	0	0	1	0	0	0	0	1	0	0	1	0	0	0	1	0	0	0	0
chr3	170291941	170293382	ENSG00000163118	PRKCI	ENST00000291797	major	1	0	0	1	0	0	0	1	0	0	0	0	1	0	0	1	0	0	0	1	0	0	0	0
chr3	170293108	170291910	ENSG00000163118	PRKCI	ENST00000291797	major	1	0	0	1	0	0	0	1	0	0	0	0	1	0	0	1	0	0	0	1	0	0	0	0
chr3	170291990	170297303	ENSG00000163118	PRKCI	ENST00000291797	major	1	0	0	1	0	0	0	1	0	0	0	0	1	0	0	1	0	0	0	1	0	0	0	0
chr3	170297393	170298994	ENSG00000163118	PRKCI	ENST00000291797	major	1	0	0	1	0	0	0	1	0	0	0	0	1	0	0	1	0	0	0	1	0	0	0	0
chr3	170299110	170303039	ENSG00000163118	PRKCI	ENST00000291797	major	1	0	0	1	0	0	0	1	0	0	0	0	1	0	0	1	0	0	0	1	0	0	0	0
chr3	170341730	170313141	ENSG00000239628	AC073288.1	ENST00000466291	major	1	0	0	1	0	0	0	1	0	0	0	0	1	0	0	1	0	0	0	1	0	0	0	0
chr3	170317763	170319698	ENSG00000136603	SKIL	ENST00000219119	major	1	0	0	1	0	0	0	1	0	0	0	0	1	0	0	1	0	0	0	1	0	0	0	0
chr3	170317816	170319698	ENSG00000136603	SKIL	ENST00000477216	major	1	0	0	1	0	0	0	1	0	0	0	0	1	0	0	1	0	0	0	1	0	0	0	0
chr3	170318641	170319698	ENSG00000136603	SKIL	ENST00000490989	major	1	0	0	1	0	0	0	1	0	0	0	0	1	0	0	1	0	0	0	1	0	0	0	0
chr3	170319876	170360320	ENSG00000136603	SKIL	ENST00000476188	major	1	0	0	1	0	0	0	1	0	0	0	0	1	0	0	1	0	0	0	1	0	0	0	0
chr3	170319876	170360367	ENSG00000136603	SKIL	ENST00000426012	major	1	0	0	1	0	0	0	1	0	0	0	0	1	0	0	1	0	0	0	1	0	0	0	0
chr3	170361429	170381243	ENSG00000136603	SKIL	ENST00000418137	major	1	0	0	1	0	0	0	1	0	0	0	0	1	0	0	1	0	0	0	1	0	0	0	0
chr3	170381341	170384132	ENSG00000136603	SKIL	ENST00000418137	major	1	0	0	1	0	0	0	1	0	0	0	0	1	0	0	1	0	0	0	1	0	0	0	0
chr3	170381341	170390222	ENSG00000136603	SKIL	ENST00000470171	major	1	0	0	1	0	0	0	1	0	0	0	0	1	0	0	1	0	0	0	1	0	0	0	0
chr3	170384627	170390222	ENSG00000136603	SKIL	ENST00000413427	major	1	0	0	1	0	0	0	1	0	0	0	0	1	0	0	1	0	0	0	1	0	0	0	0
chr3	170384761	170390222	ENSG00000136603	SKIL	ENST00000418137	major	1	0	0	1	0	0	0	1	0	0	0	0	1	0	0	1	0	0	0	1	0	0	0	0
chr3	170390464	170391031	ENSG00000136603	SKIL	ENST00000418137	major	1	0	0	1	0	0	0	0	0	0	0	0	1	0	0	1	0	0	0	0	0	0	0	0
chr3	170391260	170392218	ENSG00000136603	SKIL	ENST00000418137	major	1	0	0	1	0	0	0	0	0	0	0	0	1	0	0	1	0	0	0	0	0	0	0	0
chr3	170410773	170412796	ENSG00000242178	AC073288.2	ENST00000468232	major	1	0	0	1	0	0	0	1	0	1	0	0	1	0	0	1	0	0	0	1	0	1	0	0
chr3	170412932	170413112	ENSG00000242178	AC073288.2	ENST00000468232	major	1	0	0	1	0	0	0	1	0	1	0	0	1	0	0	1	0	0	0	1	0	1	0	0
chr3	170413239	170418436	ENSG00000242178	AC073288.2	ENST00000468232	major	1	0	0	1	0	0	0	1	0	1	0	0	1	0	0	1	0	0	0	1	0	0	0	0
chr3	170419292	170423162	ENSG00000013297	CLDN11	ENST00000064724	major	1	0	0	1	0	0	0	1	1	0	0	0	1	0	0	1	0	0	0	1	0	0	0	0
chr3	170421337	170423162	ENSG00000013297	CLDN11	ENST00000489481	major	1	0	0	1	0	0	0	1	1	0	0	0	1	0	0	1	0	0	0	1	1	0	0	0
chr3	170423327	170708043	ENSG00000281218	AC026316.4	ENST00000486971	major	1	0	0	1	0	0	0	1	1	1	0	0	1	0	0	1	0	0	0	1	0	0	0	0
chr3	170423327	170460298	ENSG00000281218	AC026316.4	ENST00000471373	major	1	0	0	1	0	0	0	1	1	0	0	0	1	0	0	1	0	0	0	1	0	0	0	0
chr3	170423327	170432123	ENSG00000013297	CLDN11	ENST00000064724	major	1	0	0	1	0	0	0	1	1	0	0	0	1	0	0	1	0	0	0	1	0	0	0	0
chr3	170432613	170433186	ENSG00000013297	CLDN11	ENST00000468318	major	1	0	0	1	0	0	0	1	0	0	0	0	1	0	0	1	0	0	0	1	0	0	0	0
chr3	170432781	170434844	ENSG00000013297	CLDN11	ENST00000643013	major	1	0	0	1	0	0	0	1	0	0	0	0	1	0	0	1	0	0	0	1	0	0	0	0
chr3	170434963	170437210	ENSG00000013297	CLDN11	ENST00000643013	major	1	0	0	1	0	0	0	1	0	0	0	0	1	0	0	1	0	0	0	1	0	0	0	0
chr3	170437620	170414289	ENSG00000013297	CLDN11	ENST00000643013	major	1	0	0	1	0	0	0	1	0	0	0	0	1	0	0	1	0	0	0	1	0	0	0	0
chr3	170448797	170460298	ENSG00000281011	SLC7A14-AS1	ENST00000643719	major	1	0	0	1	0	0	0	1	0	0	0	0	1	0	0	1	0	0	0	1	0	0	0	0
chr3	170460412	170476770	ENSG00000281011	SLC7A14-AS1	ENST00000643719	major	1	0	0	1	0	0	0	1	0	0	0	0	1	0	0	1	0	0	0	1	0	0	0	0
chr3	170460412	170102810	ENSG00000281218	AC026316.4	ENST00000471373	major	1	0	0	1	0	0	0	1	0	0	0	0	1	0	0	1	0	0	0	1	0	0	0	0
chr3	170467291	170476770	ENSG00000281011	SLC7A14-AS1	ENST00000644993	major	1	0	0	1	0	0	0	1	0	0	0	0	1	0	0	1	0	0	0	1	0	0	0	0
chr3	170467377	170480288	ENSG00000013293	SLC7A14	ENST00000231706	major	1	0	0	1	0	0	0	1	0	0	0	0	1	0	0	1	0	0	0	1	0	0	0	0
chr3	170467396	170191113	ENSG00000281011	SLC7A14-AS1	ENST00000663241	major	1	0	0	1	0	0	0	1	0	0	0	0	1	0	0	1	0	0	0	1	0	0	0	0
chr3	170467396	170476770	ENSG00000281011	SLC7A14-AS1	ENST00000480067	major	1	0	0	1	0	0	0	1	0	0	0	0	1	0	0	1	0	0	0	1	0	0	0	0
chr3	170467402	170474264	ENSG00000281011	SLC7A14-AS1	ENST00000661313	major	1	0	0	1	0	0	0	1	0	0	0	0	1	0	0	1	0	0	0	1	0	0	0	0
chr3	170476873	170670173	ENSG00000281011	SLC7A14-AS1	ENST00000643719	major	1	0	0	1	0	0	0	1	0	0	0	0	1	0	0	1	0	0	0	1	0	0	0	0
chr3	170476873	170708043	ENSG00000281011	SLC7A14-AS1	ENST00000480067	major	1	0	0	1	0	0	0	1	1	1	0	0	1	0	0	1	0	0	0	1	0	0	0	0
chr3	170481166	170483313	ENSG00000013293	SLC7A14	ENST00000231706	major	1	0	0	1	0	0	0	1	0	0	0	0	1	0	0	1	0	0	0	1	0	0	0	0
chr3	170483122	170486221	ENSG00000013293	SLC7A14	ENST00000231706	major	1	0	0	1	0	0	0	1	0	0	0	0	1	0	0	1	0	0	0	1	0	0	0	0
chr3	170486368	170498666	ENSG00000013293	SLC7A14	ENST00000231706	major	1	0	0	1	0	0	0	1	0	0	0	0	1	0	0	1	0	0	0	1	0	0	0	0
chr3	170498884	170101108	ENSG00000013293	SLC7A14	ENST00000231706	major	1	0	0	1	0	0	0	1	0	0	0	0	1	0	0	1	0	0	0	1	0	0	0	0
chr3	170101341	170126632	ENSG00000013293	SLC7A14	ENST00000231706	major	1	0	0	1	0	0	0	1	0	0	0	0	1	0	0	1	0	0	0	1	0	0	0	0
chr3	170127088	170181910	ENSG00000013293	SLC7A14	ENST00000231706	major	1	0	0	1	0	0	0	1	0	0	0	0	1	0	0	1	0	0	0	1	0	0	0	0
chr3	170170441	170181910	ENSG00000013293	SLC7A14	ENST00000466168	major	1	0	0	1	0	0	0	1	0	0	0	0	1	0	0	1	0	0	0	1	0	0	0	0
chr3	170191261	170602633	ENSG00000281011	SLC7A14-AS1	ENST00000663241	major	1	0	0	1	0	0	0	1	0	0	0	0	1	0	0	1	0	0	0	1	0	0	0	0
chr3	170616937	170619402	ENSG00000244738	AC026316.3	ENST00000497988	major	1	0	0	1	0	0	0	1	0	0	0	0	1	0	0	1	0	0	0	1	0	0	0	0
chr3	170693383	170733682	ENSG00000286691	AC026316.1	ENST00000660477	major	1	0	0	1	0	0	0	1	1	0	0	0	1	0	0	1	0	0	0	1	0	0	0	0
chr3	170693383	170733846	ENSG00000286691	AC026316.1	ENST00000663709	major	1	0	0	1	0	0	0	1	1	0	0	0	1	0	0	1	0	0	0	1	0	0	0	0
chr3	170693383	170731921	ENSG00000286691	AC026316.1	ENST00000618869	major	1	0	0	1	0	0	0	1	1	0	0	0	1	0	0	1	0	0	0	1	0	0	0	0
chr3	170708194	170721119	ENSG00000281011	SLC7A14-AS1	ENST00000480067	major	1	0	0	1	0	0	0	1	0	0	0	0	1	0	0	1	0	0	0	1	0	0	0	0
chr3	170708194	170819982	ENSG00000281218	AC026316.4	ENST00000486971	major	1	0	0	1	0	0	0	1	1	1	0	0	1	0	0	1	0	0	0	1	0	0	0	0
chr3	170721619	170729311	ENSG00000281011	SLC7A14-AS1	ENST00000480067	major	1	0	0	1	0	0	0	1	0	0	0	0	1	0	0	1	0	0	0	1	0	0	0	0
chr3	170729691	170714388	ENSG00000281011	SLC7A14-AS1	ENST00000480067	major	1	0	0	1	0	0	0	1	0	0	0	0	1	0	0	1	0	0	0	1	0	0	0	0
chr3	170733942	170731921	ENSG00000286691	AC026316.1	ENST00000663709	major	1	0	0	1	0	0	0	1	0	0	0	0	1	0	0	1	0	0	0	1	0	0	0	0
chr3	170866124	170868012	ENSG00000163184	RPL22L1	ENST00000291830	major	1	0	0	1	0	0	0	0	0	0	0	0	1	0	0	1	0	0	0	0	0	0	0	0
chr3	170868134	170868297	ENSG00000163184	RPL22L1	ENST00000291830	major	1	0	0	1	0	0	0	0	0	0	0	0	1	0	0	1	0	0	0	0	0	0	0	0
chr3	170868201	170868297	ENSG00000163184	RPL22L1	ENST00000494771	major	1	0	0	1	0	0	0	0	0	0	0	0	1	0	0	1	0	0	0	0	0	0	0	0
chr3	170868387	170870118	ENSG00000163184	RPL22L1	ENST00000463836	major	1	0	0	1	0	0	0	0	0	0	0	0	1	0	0	1	0	0	0	0	0	0	0	0
chr3	170868390	170870118	ENSG00000163184	RPL22L1	ENST00000291830	major	1	0	0	1	0	0	0	0	0	0	0	0	1	0	0	1	0	0	0	0	0	0	0	0
chr3	170893419	170894291	ENSG00000163177	EIF1A2	ENST00000291822	major	1	0	0	1	0	0	0	0	0	0	0	0	1	0	0	1	0	0	0	0	0	0	0	0
chr3	170893419	170906988	ENSG00000163177	EIF1A2	ENST00000487122	major	1	0	0	1	0	0	0	0	0	0	0	0	1	0	0	1	0	0	0	0	0	0	0	0
chr3	170894383	170906988	ENSG00000163177	EIF1A2	ENST00000474096	major	1	0	0	1	0	0	0	0	0	0	0	0	1	0	0	1	0	0	0	0	0	0	0	0
chr3	170894423	170906988	ENSG00000163177	EIF1A2	ENST00000291822	major	1	0	0	1	0	0	0	0	0	0	0	0	1	0	0	1	0	0	0	0	0	0	0	0
chr3	170894423	170908142	ENSG00000163177	EIF1A2	ENST00000460117	major	1	0	0	1	0	0	0	0	0	0	0	0	1	0	0	1	0	0	0	0	0	0	0	0
chr3	170907093	170907641	ENSG00000163177	EIF1A2	ENST00000291822	major	1	0	0	1	0	0	0	0	0	0	0	0	1	0	0	1	0	0	0	0	0	0	0	0
chr3	170907841	170908142	ENSG00000163177	EIF1A2	ENST00000291822	major	1	0	0	1	0	0	0	0	0	0	0	0	1	0	0	1	0	0	0	0	0	0	0	0
chr3	170908994	170994872	ENSG00000286816	AC061708.1	ENST00000611926	major	1	0	0	1	0	0	0	1	0	0	0	0	1	0	0	1	0	0	0	0	0	0	0	0
chr3	170991021	171014811	ENSG00000286816	AC061708.1	ENST00000611926	major	1	0	0	1	0	0	0	1	0	0	0	0	1	0	0	1	0	0	0	1	0	0	0	0
chr3	170998103	170998192	ENSG00000163181	SLC2A2	ENST00000314211	major	1	0	0	1	0	0	0	1	0	0	0	0	1	0	0	1	0	0	0	1	0	0	0	0
chr3	170998396	170999064	ENSG00000163181	SLC2A2	ENST00000314211	major	1	0	0	1	0	0	0	1	0	0	0	0	1	0	0	1	0	0	0	1	0	0	0	0
chr3	171002680	171001284	ENSG00000163181	SLC2A2	ENST00000314211	major	1	0	0	1	0	0	0	1	0	0	0	0	1	0	0	1	0	0	0	1	0	0	0	0
chr3	171001472	171001942	ENSG00000163181	SLC2A2	ENST00000314211	major	1	0	0	1	0	0	0	1	0	0	0	0	1	0	0	1	0	0	0	1	0	0	0	0
chr3	171001472	171007147	ENSG00000163181	SLC2A2	ENST00000471379	major	1	0	0	1	0	0	0	1	0	0	0	0	1	0	0	1	0	0	0	1	0	0	0	0
chr3	171006101	171007147	ENSG00000163181	SLC2A2	ENST00000314211	major	1	0	0	1	0	0	0	1	0	0	0	0	1	0	0	1	0	0	0	1	0	0	0	0
chr3	171007263	171018130	ENSG00000163181	SLC2A2	ENST00000461867	major	1	0	0	1	0	0	0	1	0	0	0	0	1	0	0	1	0	0	0	1	0	0	0	0
chr3	171007263	171014468	ENSG00000163181	SLC2A2	ENST00000497642	major	1	0	0	1	0	0	0	1	0	0	0	0	1	0	0	1	0	0	0	1	0	0	0	0
chr3	171007263	171009917	ENSG00000163181	SLC2A2	ENST00000314211	major	1	0	0	1	0	0	0	1	0	0	0	0	1	0	0	1	0	0	0	1	0	0	0	0
chr3	171010082	171014468	ENSG00000163181	SLC2A2	ENST00000314211	major	1	0	0	1	0	0	0	1	0	0	0	0	1	0	0	1	0	0	0	1	0	0	0	0
chr3	171010082	171018130	ENSG00000163181	SLC2A2	ENST00000469787	major	1	0	0	1	0	0	0	1	0	0	0	0	1	0	0	1	0	0	0	1	0	0	0	0
chr3	171014731	171018130	ENSG00000163181	SLC2A2	ENST00000314211	major	1	0	0	1	0	0	0	1	0	0	0	0	1	0	0	1	0	0	0	1	0	0	0	0
chr3	171018623	171026611	ENSG00000163181	SLC2A2	ENST00000314211	major	1	0	0	1	0	0	0	1	0	0	0	0	1	0	0	1	0	0	0	1	0	0	0	0
chr3	171063964	171066186	ENSG00000114310	TNIK	ENST00000436636	major	1	0	0	1	0	0	0	1	0	0	0	0	1	0	0	1	0	0	0	1	0	0	0	0
chr3	171066326	171066171	ENSG00000114310	TNIK	ENST00000436636	major	1	0	0	1	0	0	0	1	0	0	0	0	1	0	0	1	0	0	0	1	0	0	0	0
chr3	171066731	171068847	ENSG00000114310	TNIK	ENST00000436636	major	1	0	0	1	0	0	0	1	0	0	0	0	1	0	0	1	0	0	0	1	0	0	0	0
chr3	171068987	171071222	ENSG00000114310	TNIK	ENST00000487846	major	1	0	0	1	0	0	0	1	0	0	0	0	1	0	0	1	0	0	0	1	0	0	0	0
chr3	171068997	171071222	ENSG00000114310	TNIK	ENST00000436636	major	1	0	0	1	0	0	0	1	0	0	0	0	1	0	0	1	0	0	0	1	0	0	0	0
chr3	171071323	171079117	ENSG00000114310	TNIK	ENST00000436636	major	1	0	0	1	0	0	0	1	0	0	0	0	1	0	0	1	0	0	0	1	0	0	0	0
chr3	171079612	171082210	ENSG00000114310	TNIK	ENST00000436636	major	1	0	0	1	1	0	0	1	0	0	0	0	1	0	0	1	0	0	0	1	0	0	0	0
chr3	171082394	171084114	ENSG00000114310	TNIK	ENST00000436636	major	1	0	0	0	1	0	0	1	0	0	0	0	1	0	0	0	1	0	0	1	0	0	0	0
chr3	171084321	171081117	ENSG00000114310	TNIK	ENST00000436636	major	1	0	0	0	1	0	0	1	0	0	0	0	1	0	0	0	1	0	0	1	0	0	0	0
chr3	171081229	171087341	ENSG00000114310	TNIK	ENST00000436636	major	1	0	0	0	1	0	0	1	0	0	0	0	1	0	0	0	1	0	0	1	0	0	0	0
chr3	171087106	171093838	ENSG00000114310	TNIK	ENST00000436636	major	1	0	0	0	1	0	0	1	0	0	0	0	1	0	0	0	1	0	0	1	0	0	0	0
chr3	171093968	171101448	ENSG00000114310	TNIK	ENST00000436636	major	1	0	0	0	1	0	0	1	0	0	0	0	1	0	0	0	1	0	0	1	0	0	0	0
chr3	171101633	171107182	ENSG00000114310	TNIK	ENST00000436636	major	1	0	0	0	1	0	0	1	0	0	0	0	1	0	0	0	1	0	0	1	0	0	0	0
chr3	171101633	171108064	ENSG00000114310	TNIK	ENST00000284483	major	1	0	0	0	1	0	0	1	0	0	0	0	1	0	0	0	1	0	0	1	0	0	0	0
chr3	171107206	171108064	ENSG00000114310	TNIK	ENST00000436636	major	1	0	0	0	1	0	0	1	0	0	0	0	1	0	0	0	1	0	0	1	0	0	0	0
chr3	171108162	171110713	ENSG00000114310	TNIK	ENST00000436636	major	1	0	0	0	1	0	0	1	0	0	0	0	1	0	0	0	1	0	0	1	0	0	0	0
chr3	171110877	171123191	ENSG00000114310	TNIK	ENST00000436636	major	1	0	0	0	1	0	0	1	0	0	0	0	1	0	0	0	1	0	0	1	0	0	0	0
chr3	171123702	171121911	ENSG00000114310	TNIK	ENST00000436636	major	1	0	0	0	1	0	0	1	0	0	0	0	1	0	0	0	1	0	0	1	0	0	0	0
chr3	171126111	171128713	ENSG00000114310	TNIK	ENST00000436636	major	1	0	0	0	1	0	0	1	0	0	0	0	1	0	0	0	1	0	0	1	0	0	0	0
chr3	171126111	171138190	ENSG00000114310	TNIK	ENST00000341812	major	1	0	0	0	1	0	0	1	0	0	0	0	1	0	0	0	1	0	0	1	0	0	0	0
chr3	171128878	171138190	ENSG00000114310	TNIK	ENST00000436636	major	1	0	0	0	1	0	0	1	0	0	0	0	1	0	0	0	1	0	0	1	0	0	0	0
chr3	171138379	171139469	ENSG00000114310	TNIK	ENST00000436636	major	1	0	0	0	1	0	0	1	0	0	0	0	1	0	0	0	1	0	0	1	0	0	0	0
chr3	171138379	171140398	ENSG00000114310	TNIK	ENST00000341812	major	1	0	0	0	1	0	0	1	0	0	0	0	1	0	0	0	1	0	0	1	0	0	0	0
chr3	171139116	171140398	ENSG00000114310	TNIK	ENST00000436636	major	1	0	0	0	1	0	0	1	0	0	0	0	1	0	0	0	1	0	0	1	0	0	0	0
chr3	171140109	171117419	ENSG00000114310	TNIK	ENST00000436636	major	1	0	0	0	1	0	0	1	0	0	0	0	1	0	0	0	1	0	0	1	0	0	0	0
chr3	171117664	171161269	ENSG00000114310	TNIK	ENST00000436636	major	1	0	0	0	1	0	0	1	0	0	0	0	1	0	0	0	1	0	0	1	0	0	0	0
chr3	171161336	171167094	ENSG00000114310	TNIK	ENST00000436636	major	1	0	0	0	1	0	0	1	0	0	0	0	1	0	0	0	1	0	0	1	0	0	0	0
chr3	171167270	171171211	ENSG00000114310	TNIK	ENST00000436636	major	1	0	0	0	1	0	0	1	0	1	0	0	1	0	0	0	1	0	0	1	0	0	0	0
chr3	171171330	171177321	ENSG00000114310	TNIK	ENST00000436636	major	1	0	0	0	1	0	0	1	0	1	0	0	1	0	0	0	1	0	0	1	0	1	0	0
chr3	171177380	171188701	ENSG00000114310	TNIK	ENST00000436636	major	1	0	0	1	1	0	0	1	1	1	0	0	1	0	0	0	0	0	0	1	0	0	0	0
chr3	171188832	171190696	ENSG00000114310	TNIK	ENST00000436636	major	1	0	0	1	0	0	0	1	1	0	0	0	1	0	0	1	0	0	0	1	0	0	0	0
chr3	171190787	171194124	ENSG00000114310	TNIK	ENST00000436636	major	1	0	0	1	0	0	0	1	0	0	0	0	1	0	0	1	0	0	0	1	0	0	0	0
chr3	171194631	171211111	ENSG00000114310	TNIK	ENST00000436636	major	1	0	0	1	0	0	0	1	0	0	0	0	1	0	0	1	0	0	0	1	0	0	0	0
chr3	171211241	171221133	ENSG00000114310	TNIK	ENST00000468717	major	1	0	0	1	0	0	0	1	0	0	0	0	1	0	0	1	0	0	0	1	0	0	0	0
chr3	171211241	171228164	ENSG00000114310	TNIK	ENST00000436636	major	1	0	0	1	0	0	0	1	0	0	0	0	1	0	0	1	0	0	0	1	0	0	0	0
chr3	171228221	171369619	ENSG00000114310	TNIK	ENST00000436636	major	1	0	0	1	0	0	0	1	0	1	0	0	1	0	0	1	0	0	0	1	0	0	0	0
chr3	171347218	171369619	ENSG00000114310	TNIK	ENST00000461393	major	1	0	0	1	0	0	0	1	0	0	0	0	1	0	0	1	0	0	0	1	0	0	0	0
chr3	171369681	171460006	ENSG00000114310	TNIK	ENST00000436636	major	1	0	0	1	0	0	0	1	1	0	0	0	1	0	0	1	0	0	0	1	0	0	0	0
chr3	171419391	171468083	ENSG00000240497	AC092919.2	ENST00000617847	major	1	0	0	1	0	0	0	1	1	0	0	0	1	0	0	1	0	0	0	1	0	0	0	0
chr3	171460292	171468083	ENSG00000240497	AC092919.2	ENST00000661680	major	1	0	0	1	0	0	0	1	0	0	0	0	1	0	0	1	0	0	0	1	0	0	0	0
chr3	171468211	171468711	ENSG00000240497	AC092919.2	ENST00000617847	major	1	0	0	1	0	0	0	1	0	0	0	0	1	0	0	1	0	0	0	1	0	0	0	0
chr3	171468211	171469176	ENSG00000240497	AC092919.2	ENST00000467896	major	1	0	0	1	0	0	0	1	0	0	0	0	1	0	0	1	0	0	0	1	0	0	0	0
chr3	171600618	171601046	ENSG00000071611	PLD1	ENST00000463281	major	1	0	0	1	0	0	0	1	0	0	0	0	1	0	0	1	0	0	0	1	0	0	0	0
chr3	171601206	171602018	ENSG00000071611	PLD1	ENST00000463281	major	1	0	0	1	0	0	0	1	0	0	0	0	1	0	0	1	0	0	0	1	0	0	0	0
chr3	171603302	171601298	ENSG00000071611	PLD1	ENST00000311298	major	1	0	0	1	0	0	0	1	0	0	0	0	1	0	0	1	0	0	0	1	0	0	0	0
chr3	171601416	171612278	ENSG00000071611	PLD1	ENST00000311298	major	1	0	0	1	0	0	0	1	0	0	0	0	1	0	0	1	0	0	0	1	0	0	0	0
chr3	171611634	171612278	ENSG00000071611	PLD1	ENST00000446289	major	1	0	0	1	0	0	0	1	0	0	0	0	1	0	0	1	0	0	0	1	0	0	0	0
chr3	171612432	171620381	ENSG00000071611	PLD1	ENST00000311298	major	1	0	0	1	0	0	0	1	0	0	0	0	1	0	0	1	0	0	0	1	0	0	0	0
chr3	171620120	171642839	ENSG00000071611	PLD1	ENST00000311298	major	1	0	0	1	0	0	0	1	0	0	0	0	1	0	0	1	0	0	0	1	0	0	0	0
chr3	171642889	171644909	ENSG00000071611	PLD1	ENST00000311298	major	1	0	0	1	0	0	0	1	0	0	0	0	1	0	0	1	0	0	0	1	0	0	0	0
chr3	171641023	171619212	ENSG00000071611	PLD1	ENST00000311298	major	1	0	0	1	0	0	0	1	0	0	0	0	1	0	0	1	0	0	0	1	0	0	0	0
chr3	171614293	171619212	ENSG00000071611	PLD1	ENST00000471071	major	1	0	0	1	0	0	0	1	0	0	0	0	1	0	0	1	0	0	0	1	0	0	0	0
chr3	171619301	171662019	ENSG00000071611	PLD1	ENST00000311298	major	1	0	0	1	0	0	0	1	0	0	0	0	1	0	0	1	0	0	0	1	0	0	0	0
chr3	171662170	171666217	ENSG00000071611	PLD1	ENST00000461816	major	1	0	0	1	0	0	0	1	0	0	0	0	1	0	0	1	0	0	0	1	0	0	0	0
chr3	171662170	171674499	ENSG00000071611	PLD1	ENST00000311298	major	1	0	0	1	0	0	0	1	0	0	0	0	1	0	0	1	0	0	0	1	0	0	0	0
chr3	171674613	171676714	ENSG00000071611	PLD1	ENST00000311298	major	1	0	0	1	0	0	0	1	0	0	0	0	1	0	0	1	0	0	0	1	0	0	0	0
chr3	171677694	171687370	ENSG00000071611	PLD1	ENST00000316327	major	1	0	0	1	1	0	0	1	0	0	0	0	1	0	0	0	0	0	0	1	0	0	0	0
chr3	171677694	171686684	ENSG00000071611	PLD1	ENST00000311298	major	1	0	0	1	1	0	0	1	0	0	0	0	1	0	0	0	0	0	0	1	0	0	0	0
chr3	171686798	171687370	ENSG00000071611	PLD1	ENST00000311298	major	1	0	0	0	1	0	0	1	0	0	0	0	1	0	0	0	1	0	0	1	0	0	0	0
chr3	171687184	171688671	ENSG00000071611	PLD1	ENST00000311298	major	1	0	0	0	1	0	0	1	0	0	0	0	1	0	0	0	1	0	0	1	0	0	0	0
chr3	171688876	171692331	ENSG00000071611	PLD1	ENST00000311298	major	1	0	0	0	1	0	0	1	0	0	0	0	1	0	0	0	1	0	0	1	0	0	0	0
chr3	171692442	171699744	ENSG00000071611	PLD1	ENST00000311298	major	1	0	0	0	1	0	0	1	0	0	0	0	1	0	0	0	1	0	0	1	0	0	0	0
chr3	171699826	171708714	ENSG00000071611	PLD1	ENST00000311298	major	1	0	0	0	1	0	0	1	0	0	0	0	1	0	0	0	1	0	0	1	0	0	0	0
chr3	171708838	171709119	ENSG00000071611	PLD1	ENST00000311298	major	1	0	0	0	1	0	0	1	0	0	0	0	1	0	0	0	1	0	0	1	0	0	0	0
chr3	171709709	171713892	ENSG00000071611	PLD1	ENST00000311298	major	1	0	0	0	1	0	0	1	0	0	0	0	1	0	0	0	1	0	0	1	0	0	0	0
chr3	171714041	171724691	ENSG00000071611	PLD1	ENST00000311298	major	1	0	0	0	1	0	0	1	0	0	0	0	1	0	0	0	1	0	0	1	0	0	0	0
chr3	171721141	171724691	ENSG00000071611	PLD1	ENST00000471273	major	1	0	0	0	1	0	0	1	0	0	0	0	1	0	0	0	1	0	0	1	0	0	0	0
chr3	171724788	171726017	ENSG00000071611	PLD1	ENST00000311298	major	1	0	0	0	1	0	0	1	0	0	0	0	1	0	0	0	1	0	0	1	0	0	0	0
chr3	171726076	171733443	ENSG00000071611	PLD1	ENST00000311298	major	1	0	0	0	1	0	0	1	0	0	0	0	1	0	0	0	1	0	0	1	0	0	0	0
chr3	171733109	171734864	ENSG00000071611	PLD1	ENST00000311298	major	1	0	0	0	1	0	0	1	0	0	0	0	1	0	0	0	1	0	0	1	0	0	0	0
chr3	171734970	171731491	ENSG00000071611	PLD1	ENST00000311298	major	1	0	0	0	1	0	0	1	0	0	0	0	1	0	0	0	1	0	0	1	0	0	0	0
chr3	171731637	171737131	ENSG00000071611	PLD1	ENST00000311298	major	1	0	0	0	1	0	0	1	0	0	0	0	1	0	0	0	1	0	0	1	0	0	0	0
chr3	171731637	171737891	ENSG00000071611	PLD1	ENST00000627721	major	1	0	0	0	1	0	0	1	0	0	0	0	1	0	0	0	1	0	0	1	0	0	0	0
chr3	171737619	171737891	ENSG00000071611	PLD1	ENST00000311298	major	1	0	0	0	1	0	0	1	0	0	0	0	1	0	0	0	1	0	0	1	0	0	0	0
chr3	171738082	171771194	ENSG00000071611	PLD1	ENST00000418087	major	1	0	0	0	1	0	0	1	0	0	0	0	1	0	0	0	1	0	0	1	0	0	0	0
chr3	171738082	171810398	ENSG00000071611	PLD1	ENST00000311298	major	1	0	0	1	1	0	0	1	0	0	0	0	1	0	0	0	0	0	0	0	0	0	0	0
chr3	171761491	171771194	ENSG00000071611	PLD1	ENST00000489991	major	1	0	0	0	1	0	0	1	0	0	0	0	1	0	0	0	1	0	0	1	0	0	0	0
chr3	171789131	171810398	ENSG00000071611	PLD1	ENST00000460926	major	1	0	0	1	0	0	0	1	0	0	0	0	1	0	0	1	0	0	0	0	0	0	0	0
chr3	171789131	171789641	ENSG00000071611	PLD1	ENST00000497307	major	1	0	0	1	0	0	0	1	0	0	0	0	1	0	0	1	0	0	0	1	0	0	0	0
chr3	171789701	171789840	ENSG00000071611	PLD1	ENST00000497307	major	1	0	0	1	0	0	0	1	0	0	0	0	1	0	0	1	0	0	0	1	0	0	0	0
chr3	171789917	171810398	ENSG00000071611	PLD1	ENST00000497307	major	1	0	0	1	0	0	0	1	0	0	0	0	1	0	0	1	0	0	0	0	0	0	0	0
chr3	171811928	171876262	ENSG00000234717	TMEM212-AS1	ENST00000449106	major	1	0	0	1	0	0	0	1	0	1	0	0	1	0	0	1	0	0	0	1	0	0	0	0
chr3	171843142	171811981	ENSG00000186329	TMEM212	ENST00000334167	major	1	0	0	1	0	0	0	1	0	0	0	0	1	0	0	1	0	0	0	1	0	0	0	0
chr3	171812041	171813126	ENSG00000186329	TMEM212	ENST00000334167	major	1	0	0	1	0	0	0	1	0	0	0	0	1	0	0	1	0	0	0	1	0	0	0	0
chr3	171813810	171816662	ENSG00000186329	TMEM212	ENST00000334167	major	1	0	0	1	0	0	0	1	0	0	0	0	1	0	0	1	0	0	0	1	0	0	0	0
chr3	171816707	171818060	ENSG00000186329	TMEM212	ENST00000334167	major	1	0	0	1	0	0	0	1	0	0	0	0	1	0	0	1	0	0	0	1	0	0	0	0
chr3	171816707	171911767	ENSG00000186329	TMEM212	ENST00000420371	major	1	0	1	1	0	0	0	1	0	0	0	0	1	0	0	0	0	0	0	1	0	0	0	0
chr3	171876396	171899173	ENSG00000234717	TMEM212-AS1	ENST00000449106	major	1	0	1	1	0	0	0	1	0	0	0	0	1	0	0	0	0	0	0	1	0	0	0	0
chr3	171899261	171900410	ENSG00000234717	TMEM212-AS1	ENST00000449106	major	1	0	1	0	0	0	0	1	0	0	0	0	1	0	1	0	0	0	0	1	0	0	0	0
chr3	171900747	171911767	ENSG00000186329	TMEM212	ENST00000469981	major	1	0	1	0	0	0	0	1	0	0	0	0	1	0	1	0	0	0	0	1	0	0	0	0
chr3	171911897	171927119	ENSG00000186329	TMEM212	ENST00000469981	major	1	0	1	0	0	0	0	1	0	0	0	0	1	0	1	0	0	0	0	1	0	0	0	0
chr3	171938129	171938644	ENSG00000186329	TMEM212	ENST00000420371	major	1	0	1	0	0	0	0	1	0	0	0	0	1	0	1	0	0	0	0	1	0	0	0	0
chr3	171942182	171911920	ENSG00000287899	AC011714.1	ENST00000670364	major	1	0	1	0	0	0	0	1	0	0	0	0	1	0	1	0	0	0	0	1	0	0	0	0
chr3	171911911	171919486	ENSG00000287899	AC011714.1	ENST00000613722	major	1	0	1	0	0	0	0	1	0	0	0	0	1	0	1	0	0	0	0	1	0	0	0	0
chr3	171911911	171967069	ENSG00000287899	AC011714.1	ENST00000670364	major	1	0	1	0	0	0	0	1	0	0	0	0	1	0	1	0	0	0	0	1	0	0	0	0
chr3	171919188	171982817	ENSG00000287899	AC011714.1	ENST00000613722	major	1	0	1	0	0	0	0	1	0	0	0	0	1	0	1	0	0	0	0	1	0	0	0	0
chr3	171983013	171994948	ENSG00000287899	AC011714.1	ENST00000613722	major	1	0	1	0	0	0	0	1	0	0	0	0	1	0	1	0	0	0	0	1	0	0	0	0
chr3	172039771	172112411	ENSG00000071420	FNDC3B	ENST00000411807	major	1	0	1	0	1	0	0	1	0	0	0	0	1	0	0	0	0	0	0	1	0	0	0	0
chr3	172040624	172112411	ENSG00000071420	FNDC3B	ENST00000336824	major	1	0	1	0	1	0	0	1	0	0	0	0	1	0	0	0	0	0	0	1	0	0	0	0
chr3	172046947	172112411	ENSG00000071420	FNDC3B	ENST00000416917	major	1	0	1	0	1	0	0	1	0	0	0	0	1	0	0	0	0	0	0	1	0	0	0	0
chr3	172112190	172133470	ENSG00000071420	FNDC3B	ENST00000411807	major	1	0	0	0	1	0	0	1	0	0	0	0	1	0	0	0	1	0	0	1	0	0	0	0
chr3	172127017	172133470	ENSG00000071420	FNDC3B	ENST00000443101	major	1	0	0	0	1	0	0	1	0	0	0	0	1	0	0	0	1	0	0	1	0	0	0	0
chr3	172133146	172186711	ENSG00000071420	FNDC3B	ENST00000421717	major	1	0	0	0	1	0	0	1	0	0	0	0	1	0	0	0	1	0	0	1	0	0	0	0
chr3	172133146	172226870	ENSG00000071420	FNDC3B	ENST00000411807	major	1	0	0	0	1	0	0	1	0	0	0	0	1	0	0	0	1	0	0	1	0	0	0	0
chr3	172148170	172184244	ENSG00000071420	FNDC3B	ENST00000476794	major	1	0	0	0	1	0	0	1	0	0	0	0	1	0	0	0	1	0	0	1	0	0	0	0
chr3	172184383	172186711	ENSG00000071420	FNDC3B	ENST00000476794	major	1	0	0	0	1	0	0	1	0	0	0	0	1	0	0	0	1	0	0	1	0	0	0	0
chr3	172226947	172247132	ENSG00000071420	FNDC3B	ENST00000411807	major	1	0	0	0	1	0	0	1	0	0	0	0	1	0	0	0	1	0	0	1	0	0	0	0
chr3	172247776	172211219	ENSG00000071420	FNDC3B	ENST00000411807	major	1	0	0	0	1	0	0	1	0	0	0	0	1	0	0	0	1	0	0	1	0	0	0	0
chr3	172211141	172281921	ENSG00000071420	FNDC3B	ENST00000411807	major	1	0	0	0	1	0	0	1	0	0	0	0	1	0	0	0	1	0	0	1	0	0	0	0
chr3	172281984	172291362	ENSG00000071420	FNDC3B	ENST00000411807	major	1	0	0	0	1	0	0	1	0	0	0	0	1	0	0	0	1	0	0	1	0	0	0	0
chr3	172298787	172307362	ENSG00000071420	FNDC3B	ENST00000411807	major	1	0	0	0	1	0	0	1	0	0	0	0	1	0	0	0	1	0	0	0	0	0	0	0
chr3	172307101	172310827	ENSG00000071420	FNDC3B	ENST00000411807	major	1	0	0	0	1	0	0	0	0	0	0	0	1	0	0	0	1	0	0	0	0	0	0	0
chr3	172310881	172328911	ENSG00000071420	FNDC3B	ENST00000411807	major	1	0	0	0	1	0	0	0	0	0	0	0	1	0	0	0	1	0	0	0	0	0	0	0
chr3	172329076	172330140	ENSG00000071420	FNDC3B	ENST00000411807	major	1	0	0	0	1	0	0	0	0	1	0	0	1	0	0	0	1	0	0	0	0	0	0	0
chr3	172330711	172333088	ENSG00000071420	FNDC3B	ENST00000411807	major	1	0	0	0	1	0	0	0	0	1	0	0	1	0	0	0	1	0	0	0	0	1	0	0
chr3	172333171	172334943	ENSG00000071420	FNDC3B	ENST00000411807	major	1	0	0	0	1	0	0	0	0	1	0	0	1	0	0	0	1	0	0	0	0	1	0	0
chr3	172331082	172337329	ENSG00000071420	FNDC3B	ENST00000411807	major	1	0	0	0	1	0	0	0	0	0	0	0	1	0	0	0	1	0	0	0	0	0	0	0
chr3	172337401	172341112	ENSG00000071420	FNDC3B	ENST00000411807	major	1	0	0	0	1	0	0	0	0	0	0	0	1	0	0	0	1	0	0	0	0	0	0	0
chr3	172341231	172343010	ENSG00000071420	FNDC3B	ENST00000411807	major	1	0	0	0	1	0	0	0	0	0	0	0	1	0	0	0	1	0	0	0	0	0	0	0
chr3	172343116	172344081	ENSG00000071420	FNDC3B	ENST00000411807	major	1	0	0	0	1	0	0	0	0	0	0	0	1	0	0	0	1	0	0	0	0	0	0	0
chr3	172344218	172346326	ENSG00000071420	FNDC3B	ENST00000411807	major	1	0	0	0	1	0	0	0	0	0	0	0	1	0	0	0	1	0	0	0	0	0	0	0
chr3	172346440	172347211	ENSG00000071420	FNDC3B	ENST00000411807	major	1	0	0	0	1	0	0	0	0	0	0	0	1	0	0	0	1	0	0	0	0	0	0	0
chr3	172347361	172312802	ENSG00000071420	FNDC3B	ENST00000411807	major	1	0	0	0	1	0	0	0	0	0	0	0	1	0	0	0	1	0	0	0	0	0	0	0
chr3	172313083	172362632	ENSG00000071420	FNDC3B	ENST00000411807	major	1	0	0	0	1	0	0	1	0	0	0	0	1	0	0	0	1	0	0	0	0	0	0	0
chr3	172362841	172378269	ENSG00000071420	FNDC3B	ENST00000411807	major	1	0	0	0	1	0	0	1	0	0	0	0	1	0	0	0	1	0	0	1	0	0	0	0
chr3	172378436	172380961	ENSG00000071420	FNDC3B	ENST00000411807	major	1	0	0	0	1	0	0	1	0	0	0	0	1	0	0	0	1	0	0	1	0	0	0	0
chr3	172381093	172397163	ENSG00000071420	FNDC3B	ENST00000411807	major	1	0	0	0	1	0	0	1	0	0	0	0	1	0	0	0	1	0	0	1	0	0	0	0
chr3	172441461	172447617	ENSG00000121813	GHSR	ENST00000241216	major	1	0	0	0	1	0	0	1	0	0	0	0	1	0	0	0	1	0	0	1	0	0	0	0
chr3	172106919	172114860	ENSG00000121818	TNFSF10	ENST00000420141	major	1	0	0	1	0	0	0	1	0	0	0	0	1	0	0	1	0	0	0	1	0	0	0	0
chr3	172106919	172109216	ENSG00000121818	TNFSF10	ENST00000241261	major	1	0	0	1	0	0	0	1	0	0	0	0	1	0	0	1	0	0	0	1	0	0	0	0
chr3	172107449	172109216	ENSG00000121818	TNFSF10	ENST00000430881	major	1	0	0	1	0	0	0	1	0	0	0	0	1	0	0	1	0	0	0	1	0	0	0	0
chr3	172109321	172111616	ENSG00000121818	TNFSF10	ENST00000241261	major	1	0	0	1	0	0	0	1	0	0	0	0	1	0	0	1	0	0	0	1	0	0	0	0
chr3	172109321	172114860	ENSG00000121818	TNFSF10	ENST00000430881	major	1	0	0	1	0	0	0	1	0	0	0	0	1	0	0	1	0	0	0	1	0	0	0	0
chr3	172111619	172114860	ENSG00000121818	TNFSF10	ENST00000241261	major	1	0	0	1	0	0	0	1	0	0	0	0	1	0	0	1	0	0	0	1	0	0	0	0
chr3	172114998	172123212	ENSG00000121818	TNFSF10	ENST00000241261	major	1	0	0	1	0	0	0	1	0	0	0	0	1	0	0	1	0	0	0	1	0	0	0	0
chr3	172118461	172123212	ENSG00000121818	TNFSF10	ENST00000466777	major	1	0	0	1	0	0	0	1	0	0	0	0	1	0	0	1	0	0	0	1	0	0	0	0
chr3	172161069	172174272	ENSG00000223387	LINC02068	ENST00000424941	major	1	0	0	1	0	0	0	1	0	0	0	0	1	0	0	1	0	0	0	1	0	0	0	0
chr3	172161069	172194460	ENSG00000223387	LINC02068	ENST00000441181	major	1	0	0	1	0	0	0	1	0	0	0	0	1	0	0	1	0	0	0	1	0	0	0	0
chr3	172174340	172194460	ENSG00000223387	LINC02068	ENST00000424941	major	1	0	0	1	0	0	0	1	0	0	0	0	1	0	0	1	0	0	0	1	0	0	0	0
chr3	172193714	172194460	ENSG00000223387	LINC02068	ENST00000418839	major	1	0	0	1	0	0	0	1	0	0	0	0	1	0	0	1	0	0	0	1	0	0	0	0
chr3	172194181	172191402	ENSG00000223387	LINC02068	ENST00000424941	major	1	0	0	1	0	0	0	1	1	0	0	0	1	0	0	1	0	0	0	1	0	0	0	0
chr3	172634092	172631911	ENSG00000144919	NCEH1	ENST00000471381	major	1	0	0	1	0	0	0	1	0	0	0	0	1	0	0	1	0	0	0	1	0	0	0	0
chr3	172636087	172641622	ENSG00000144919	NCEH1	ENST00000471381	major	1	0	0	1	0	0	0	1	0	0	0	0	1	0	0	1	0	0	0	1	0	0	0	0
chr3	172641692	172647861	ENSG00000144919	NCEH1	ENST00000138771	major	1	0	0	1	0	0	0	1	0	0	0	0	1	0	0	1	0	0	0	1	0	0	0	0
chr3	172641692	172647881	ENSG00000144919	NCEH1	ENST00000471381	major	1	0	0	1	0	0	0	1	0	0	0	0	1	0	0	1	0	0	0	1	0	0	0	0
chr3	172641692	172710846	ENSG00000144919	NCEH1	ENST00000143711	major	1	0	0	1	0	0	0	1	0	0	0	0	1	0	0	1	0	0	0	1	0	0	0	0
chr3	172648114	172710846	ENSG00000144919	NCEH1	ENST00000471381	major	1	0	0	1	0	0	0	1	0	0	0	0	1	0	0	1	0	0	0	1	0	0	0	0
chr3	172711211	172723783	ENSG00000287012	AC108667.3	ENST00000663800	major	1	0	0	1	0	0	0	1	0	0	0	0	1	0	0	1	0	0	0	0	0	0	0	0
chr3	172710817	172712149	ENSG00000114346	ECT2	ENST00000140109	major	1	0	0	1	0	0	0	0	0	0	0	0	1	0	0	1	0	0	0	0	0	0	0	0
chr3	172710817	172714108	ENSG00000114346	ECT2	ENST00000392692	major	1	0	0	1	0	0	0	0	0	0	0	0	1	0	0	1	0	0	0	0	0	0	0	0
chr3	172711116	172714108	ENSG00000114346	ECT2	ENST00000411661	major	1	0	0	1	0	0	0	0	0	0	0	0	1	0	0	1	0	0	0	0	0	0	0	0
chr3	172711116	172712149	ENSG00000114346	ECT2	ENST00000366214	major	1	0	0	1	0	0	0	0	0	0	0	0	1	0	0	1	0	0	0	0	0	0	0	0
chr3	172712272	172714108	ENSG00000114346	ECT2	ENST00000426894	major	1	0	0	1	0	0	0	0	0	0	0	0	1	0	0	1	0	0	0	0	0	0	0	0
chr3	172712472	172714108	ENSG00000114346	ECT2	ENST00000140109	major	1	0	0	1	0	0	0	0	0	0	0	0	1	0	0	1	0	0	0	0	0	0	0	0
chr3	172714660	172711294	ENSG00000114346	ECT2	ENST00000140109	major	1	0	0	1	0	0	0	0	0	1	0	0	1	0	0	1	0	0	0	0	0	0	0	0
chr3	172711374	172711482	ENSG00000114346	ECT2	ENST00000392692	major	1	0	0	1	0	0	0	0	0	1	0	0	1	0	0	1	0	0	0	0	0	1	0	0
chr3	172717161	172718979	ENSG00000114346	ECT2	ENST00000140109	major	1	0	0	1	0	0	0	0	0	1	0	0	1	0	0	1	0	0	0	0	0	1	0	0
chr3	172719069	172760111	ENSG00000114346	ECT2	ENST00000140109	major	1	0	0	1	0	0	0	0	0	1	0	0	1	0	0	1	0	0	0	0	0	0	0	0
chr3	172760263	172761609	ENSG00000114346	ECT2	ENST00000140109	major	1	0	0	1	0	0	0	0	0	0	0	0	1	0	0	1	0	0	0	0	0	0	0	0
chr3	172761683	172762411	ENSG00000114346	ECT2	ENST00000140109	major	1	0	0	1	0	0	0	0	0	0	0	0	1	0	0	1	0	0	0	0	0	0	0	0
chr3	172762146	172762690	ENSG00000114346	ECT2	ENST00000140109	major	1	0	0	1	0	0	0	0	0	0	0	0	1	0	0	1	0	0	0	0	0	0	0	0
chr3	172762806	172762909	ENSG00000114346	ECT2	ENST00000140109	major	1	0	0	1	0	0	0	0	0	0	0	0	1	0	0	1	0	0	0	0	0	0	0	0
chr3	172764413	172769006	ENSG00000114346	ECT2	ENST00000444210	major	1	0	0	1	0	0	0	0	0	0	0	0	1	0	0	1	0	0	0	0	0	0	0	0
chr3	172764100	172769006	ENSG00000114346	ECT2	ENST00000140109	major	1	0	0	1	0	0	0	0	0	0	0	0	1	0	0	1	0	0	0	0	0	0	0	0
chr3	172769143	172773902	ENSG00000114346	ECT2	ENST00000140109	major	1	0	0	1	0	0	0	0	0	0	0	0	1	0	0	1	0	0	0	0	0	0	0	0
chr3	172774022	172782162	ENSG00000114346	ECT2	ENST00000140109	major	1	0	0	1	0	0	0	0	0	0	0	0	1	0	0	1	0	0	0	0	0	0	0	0
chr3	172782231	172783798	ENSG00000114346	ECT2	ENST00000140109	major	1	0	0	1	0	0	0	0	0	0	0	0	1	0	0	1	0	0	0	0	0	0	0	0
chr3	172783909	172784706	ENSG00000114346	ECT2	ENST00000140109	major	1	0	0	1	0	0	0	0	0	0	0	0	1	0	0	1	0	0	0	0	0	0	0	0
chr3	172784803	172786492	ENSG00000114346	ECT2	ENST00000140109	major	1	0	0	1	0	0	0	0	0	0	0	0	1	0	0	1	0	0	0	0	0	0	0	0
chr3	172786174	172802611	ENSG00000114346	ECT2	ENST00000140109	major	1	0	0	1	0	0	0	1	0	0	0	0	1	0	0	1	0	0	0	0	0	0	0	0
chr3	172802694	172802860	ENSG00000114346	ECT2	ENST00000140109	major	1	0	0	1	0	0	0	1	0	0	0	0	1	0	0	1	0	0	0	1	0	0	0	0
chr3	172802980	172801730	ENSG00000114346	ECT2	ENST00000140109	major	1	0	0	1	0	0	0	1	0	0	0	0	1	0	0	1	0	0	0	1	0	0	0	0
chr3	172807924	172811603	ENSG00000114346	ECT2	ENST00000140109	major	1	0	0	1	0	0	0	1	0	0	0	0	1	0	0	1	0	0	0	1	0	0	0	0
chr3	172811711	172816690	ENSG00000114346	ECT2	ENST00000140109	major	1	0	0	1	0	0	0	1	0	0	0	0	1	0	0	1	0	0	0	1	0	0	0	0
chr3	172816837	172818147	ENSG00000114346	ECT2	ENST00000437296	major	1	0	0	1	0	0	0	1	0	0	0	0	1	0	0	1	0	0	0	1	0	0	0	0
chr3	172816837	172820147	ENSG00000114346	ECT2	ENST00000140109	major	1	0	0	1	0	0	0	1	0	0	0	0	1	0	0	1	0	0	0	1	0	0	0	0
chr3	172818814	172820147	ENSG00000114346	ECT2	ENST00000437296	major	1	0	0	1	0	0	0	1	0	0	0	0	1	0	0	1	0	0	0	1	0	0	0	0
chr3	172889692	172913660	ENSG00000144962	SPATA16	ENST00000311008	major	1	0	0	0	0	0	1	1	0	0	1	0	1	0	0	0	0	0	1	1	0	0	1	0
chr3	172913744	172916316	ENSG00000144962	SPATA16	ENST00000311008	major	1	0	0	0	0	0	1	1	0	0	1	0	1	0	0	0	0	0	1	1	0	0	1	0
chr3	172922284	172924207	ENSG00000144962	SPATA16	ENST00000612082	major	1	0	0	0	0	0	1	1	0	0	1	0	1	0	0	0	0	0	1	1	0	0	1	0
chr3	172924317	172921341	ENSG00000144962	SPATA16	ENST00000311008	major	1	0	0	0	0	0	1	1	0	0	1	0	1	0	0	0	0	0	1	1	0	0	1	0
chr3	172921492	172916676	ENSG00000144962	SPATA16	ENST00000311008	major	1	0	0	0	0	0	1	1	0	0	1	0	1	0	0	0	0	0	1	1	0	0	1	0
chr3	172916824	172976967	ENSG00000144962	SPATA16	ENST00000311008	major	1	0	0	0	0	0	1	1	0	1	1	0	1	0	0	0	0	0	1	0	0	0	1	0
chr3	172977012	173019481	ENSG00000144962	SPATA16	ENST00000311008	major	1	1	0	0	0	0	1	0	1	0	1	0	0	0	0	0	0	0	1	0	0	0	0	0
chr3	173019171	173048948	ENSG00000144962	SPATA16	ENST00000311008	major	0	1	0	0	0	0	1	0	1	0	1	0	0	1	0	0	0	0	1	0	0	0	0	0
chr3	173049094	173117119	ENSG00000144962	SPATA16	ENST00000311008	major	0	1	0	0	0	0	1	0	1	0	1	0	0	1	0	0	0	0	1	0	0	0	1	0
chr3	173117749	173141102	ENSG00000144962	SPATA16	ENST00000311008	major	0	1	0	0	0	0	1	0	0	0	1	0	0	1	0	0	0	0	1	0	0	0	1	0
chr3	173113718	173219694	ENSG00000237473	AC068719.1	ENST00000447709	major	0	1	0	0	0	0	1	0	0	0	1	0	0	1	0	0	0	0	1	0	0	0	1	0
chr3	173211718	173213209	ENSG00000237473	AC068719.1	ENST00000671016	major	0	1	0	0	0	0	1	0	0	0	1	0	0	1	0	0	0	0	1	0	0	0	1	0
chr3	173213671	173219694	ENSG00000237473	AC068719.1	ENST00000671016	major	0	1	0	0	0	0	1	0	0	0	1	0	0	1	0	0	0	0	1	0	0	0	1	0
chr3	173260149	173268183	ENSG00000237473	AC068719.1	ENST00000671016	major	0	1	0	0	0	0	1	0	0	0	1	0	0	1	0	0	0	0	1	0	0	0	1	0
chr3	173260149	173336147	ENSG00000237473	AC068719.1	ENST00000447709	major	0	1	0	0	0	0	1	0	1	0	1	0	0	1	0	0	0	0	1	0	0	0	1	0
chr3	173336194	173336718	ENSG00000237473	AC068719.1	ENST00000447709	major	0	1	0	0	0	0	1	0	0	0	1	0	0	1	0	0	0	0	1	0	0	0	1	0
chr3	173396691	173604278	ENSG00000169760	NLGN1	ENST00000423427	major	0	1	0	0	0	0	1	0	0	1	1	0	0	1	0	0	0	0	1	0	0	0	1	0
chr3	173398063	173399183	ENSG00000169760	NLGN1	ENST00000482120	major	0	1	0	0	0	0	1	0	0	1	1	0	0	1	0	0	0	0	1	0	0	1	1	0
chr3	173398063	173604278	ENSG00000169760	NLGN1	ENST00000413821	major	0	1	0	0	0	0	1	0	0	1	1	0	0	1	0	0	0	0	1	0	0	0	1	0
chr3	173431078	173604278	ENSG00000169760	NLGN1	ENST00000417714	major	0	1	0	0	0	0	1	0	0	0	1	0	0	1	0	0	0	0	1	0	0	0	1	0
chr3	173181034	173604278	ENSG00000169760	NLGN1	ENST00000361189	major	0	1	0	0	0	0	1	0	0	0	1	0	0	1	0	0	0	0	1	0	0	0	1	0
chr3	173601091	173601133	ENSG00000169760	NLGN1	ENST00000411041	major	0	1	0	0	0	0	1	0	0	0	1	0	0	1	0	0	0	0	1	0	0	0	1	0
chr3	173601091	173807679	ENSG00000169760	NLGN1	ENST00000417714	major	0	1	0	0	0	0	1	0	0	0	1	0	0	1	0	0	0	0	1	0	0	0	1	0
chr3	173601193	173800292	ENSG00000169760	NLGN1	ENST00000411041	major	0	1	0	0	0	0	1	0	0	0	1	0	0	1	0	0	0	0	1	0	0	0	1	0
chr3	173800312	173807679	ENSG00000169760	NLGN1	ENST00000411041	major	0	1	0	0	0	0	1	0	0	0	1	0	0	1	0	0	0	0	1	0	0	0	1	0
chr3	173807832	174271314	ENSG00000169760	NLGN1	ENST00000417714	major	0	1	0	0	0	0	1	0	0	0	1	0	0	1	0	0	0	0	1	0	0	0	1	0
chr3	173910869	173914889	ENSG00000228213	NLGN1-AS1	ENST00000417192	major	0	1	0	0	0	0	1	0	0	0	1	0	0	1	0	0	0	0	1	0	0	0	1	0
chr3	173910869	173912141	ENSG00000228213	NLGN1-AS1	ENST00000423873	major	0	1	0	0	0	0	1	0	0	0	1	0	0	1	0	0	0	0	1	0	0	0	1	0
chr3	173912617	173914889	ENSG00000228213	NLGN1-AS1	ENST00000423873	major	0	1	0	0	0	0	1	0	0	0	1	0	0	1	0	0	0	0	1	0	0	0	1	0
chr3	173914989	173920121	ENSG00000228213	NLGN1-AS1	ENST00000423873	major	0	1	0	0	0	0	1	0	0	0	1	0	0	1	0	0	0	0	1	0	0	0	1	0
chr3	174136180	174180787	ENSG00000169760	NLGN1	ENST00000469727	major	0	1	0	0	0	0	1	0	0	0	1	0	0	1	0	0	0	0	1	0	0	0	1	0
chr3	174136180	174271314	ENSG00000169760	NLGN1	ENST00000466310	major	0	1	0	0	0	0	1	0	0	0	1	0	0	1	0	0	0	0	1	0	0	0	1	0
chr3	174180848	174271314	ENSG00000169760	NLGN1	ENST00000469727	major	0	1	0	0	0	0	1	0	0	0	1	0	0	1	0	0	0	0	1	0	0	0	1	0
chr3	174202814	174271314	ENSG00000169760	NLGN1	ENST00000490929	major	0	1	0	0	0	0	1	0	0	0	1	0	0	1	0	0	0	0	1	0	0	0	1	0
chr3	174271100	174278860	ENSG00000169760	NLGN1	ENST00000469727	major	0	1	0	0	0	0	1	0	0	0	1	0	0	1	0	0	0	0	1	0	0	0	1	0
chr3	174271127	174278860	ENSG00000169760	NLGN1	ENST00000417714	major	0	1	0	0	0	0	1	0	0	0	1	0	0	1	0	0	0	0	1	0	0	0	1	0
chr3	174279610	174280480	ENSG00000169760	NLGN1	ENST00000417714	major	0	1	0	0	0	0	1	0	0	0	1	0	0	1	0	0	0	0	1	0	0	0	1	0
chr3	174438681	174136620	ENSG00000177694	NAALADL2	ENST00000482228	major	0	1	0	0	0	0	1	0	0	0	1	0	0	1	0	0	0	0	1	0	0	0	1	0
chr3	174438681	174113108	ENSG00000177694	NAALADL2	ENST00000491329	major	0	1	0	0	0	0	1	0	0	0	1	0	0	1	0	0	0	0	1	0	0	0	1	0
chr3	174441032	174418113	ENSG00000177694	NAALADL2	ENST00000478624	major	0	1	0	0	0	0	1	0	0	0	1	0	0	1	0	0	0	0	1	0	0	0	1	0
chr3	174441032	174136620	ENSG00000177694	NAALADL2	ENST00000491900	major	0	1	0	0	0	0	1	0	0	0	1	0	0	1	0	0	0	0	1	0	0	0	1	0
chr3	174441032	174110168	ENSG00000177694	NAALADL2	ENST00000434217	major	0	1	0	0	0	0	1	0	0	0	1	0	0	1	0	0	0	0	1	0	0	0	1	0
chr3	174418196	174419240	ENSG00000177694	NAALADL2	ENST00000478624	major	0	1	0	0	0	0	1	0	0	0	1	0	0	1	0	0	0	0	1	0	0	0	1	0
chr3	174419312	174123412	ENSG00000177694	NAALADL2	ENST00000481679	major	0	1	0	0	0	0	1	0	0	0	1	0	0	1	0	0	0	0	1	0	0	0	1	0
chr3	174113161	174691972	ENSG00000177694	NAALADL2	ENST00000491329	major	0	1	0	0	0	0	1	0	0	1	1	0	0	1	0	0	0	0	1	0	0	0	1	0
chr3	174123148	174136620	ENSG00000177694	NAALADL2	ENST00000481679	major	0	1	0	0	0	0	1	0	0	0	1	0	0	1	0	0	0	0	1	0	0	0	1	0
chr3	174136683	174110168	ENSG00000177694	NAALADL2	ENST00000491900	major	0	1	0	0	0	0	1	0	0	0	1	0	0	1	0	0	0	0	1	0	0	0	1	0
chr3	174136683	174140727	ENSG00000177694	NAALADL2	ENST00000481679	major	0	1	0	0	0	0	1	0	0	0	1	0	0	1	0	0	0	0	1	0	0	0	1	0
chr3	174110637	174737640	ENSG00000177694	NAALADL2	ENST00000434217	major	0	1	0	0	0	0	1	0	0	1	1	0	0	1	0	0	0	0	1	0	0	0	1	0
chr3	174692016	174737640	ENSG00000177694	NAALADL2	ENST00000491329	major	0	1	0	0	0	0	1	0	0	0	1	0	0	1	0	0	0	0	1	0	0	0	1	0
chr3	174737746	171096789	ENSG00000177694	NAALADL2	ENST00000434217	major	0	1	0	0	0	0	1	0	0	0	1	0	0	1	0	0	0	0	1	0	0	0	1	0
chr3	174819410	171096789	ENSG00000177694	NAALADL2	ENST00000414872	major	0	1	0	0	0	0	1	0	0	0	1	0	0	1	0	0	0	0	1	0	0	0	1	0
chr3	174864090	171096789	ENSG00000177694	NAALADL2	ENST00000473213	major	0	1	0	0	0	0	1	0	0	0	1	0	0	1	0	0	0	0	1	0	0	0	1	0
chr3	171079471	171081064	ENSG00000230292	NAALADL2-AS3	ENST00000413180	major	0	1	0	0	0	0	1	0	0	0	1	0	0	1	0	0	0	0	1	0	0	0	1	0
chr3	171081202	171112143	ENSG00000230292	NAALADL2-AS3	ENST00000413180	major	0	1	0	0	0	0	1	0	0	0	1	0	0	1	0	0	0	0	1	0	0	0	1	0
chr3	171097291	171233930	ENSG00000177694	NAALADL2	ENST00000414872	major	0	1	0	0	0	0	1	0	0	0	1	0	0	1	0	0	0	0	1	0	0	0	1	0
chr3	171112191	171111180	ENSG00000230292	NAALADL2-AS3	ENST00000413180	major	0	1	0	0	0	0	1	0	0	0	1	0	0	1	0	0	0	0	1	0	0	0	1	0
chr3	171124641	171218071	ENSG00000177694	NAALADL2	ENST00000489299	major	0	1	0	0	0	0	1	0	0	0	1	0	0	1	0	0	0	0	1	0	0	0	1	0
chr3	171218123	171233930	ENSG00000177694	NAALADL2	ENST00000489299	major	0	1	0	0	0	0	1	0	0	0	1	0	0	1	0	0	0	0	1	0	0	0	1	0
chr3	171234204	171216410	ENSG00000177694	NAALADL2	ENST00000414872	major	0	1	0	0	0	0	1	0	0	0	1	0	0	1	0	0	0	0	1	0	0	0	1	0
chr3	171231809	171242381	ENSG00000226779	NAALADL2-AS2	ENST00000424690	major	0	1	0	0	0	0	1	0	0	0	1	0	0	1	0	0	0	0	1	0	0	0	1	0
chr3	171242430	171271016	ENSG00000226779	NAALADL2-AS2	ENST00000424690	major	0	1	0	0	0	0	1	0	0	0	1	0	0	1	0	0	0	0	1	0	0	0	1	0
chr3	171216130	171324174	ENSG00000177694	NAALADL2	ENST00000414872	major	0	1	0	0	0	0	1	0	0	0	1	0	0	1	0	0	0	0	1	0	0	0	1	0
chr3	171216130	171447228	ENSG00000177694	NAALADL2	ENST00000414826	major	0	1	0	0	0	0	1	0	0	0	1	0	0	1	0	0	0	0	1	0	0	0	1	0
chr3	171324321	171447228	ENSG00000177694	NAALADL2	ENST00000414872	major	0	1	0	0	0	0	1	0	0	0	1	0	0	1	0	0	0	0	1	0	0	0	1	0
chr3	171324321	171463400	ENSG00000177694	NAALADL2	ENST00000489299	major	0	1	0	0	0	0	1	0	0	0	1	0	0	1	0	0	0	0	1	0	0	0	1	0
chr3	171447372	171460044	ENSG00000177694	NAALADL2	ENST00000414826	major	0	1	0	0	0	0	1	0	0	0	1	0	0	1	0	0	0	0	1	0	0	0	1	0
chr3	171447372	171463400	ENSG00000177694	NAALADL2	ENST00000414872	major	0	1	0	0	0	0	1	0	0	0	1	0	0	1	0	0	0	0	1	0	0	0	1	0
chr3	171460171	171463400	ENSG00000177694	NAALADL2	ENST00000414826	major	0	1	0	0	0	0	1	0	0	0	1	0	0	1	0	0	0	0	1	0	0	0	1	0
chr3	171463493	171466978	ENSG00000177694	NAALADL2	ENST00000414872	major	0	1	0	0	0	0	1	0	0	0	1	0	0	1	0	0	0	0	1	0	0	0	1	0
chr3	171467184	171471638	ENSG00000177694	NAALADL2	ENST00000414872	major	0	1	0	0	0	0	1	0	0	0	1	0	0	1	0	0	0	0	1	0	0	0	1	0
chr3	171471718	171487127	ENSG00000177694	NAALADL2	ENST00000414826	major	0	1	0	0	0	0	1	0	0	0	1	0	0	1	0	0	0	0	1	0	0	0	1	0
chr3	171471718	171176040	ENSG00000177694	NAALADL2	ENST00000414872	major	0	1	0	0	0	0	1	0	0	0	1	0	0	1	0	0	0	0	1	0	0	0	1	0
chr3	171476064	171477112	ENSG00000288104	AC008180.2	ENST00000666831	major	0	1	0	0	0	0	1	0	0	0	1	0	0	1	0	0	0	0	1	0	0	0	1	0
chr3	171176187	171627290	ENSG00000177694	NAALADL2	ENST00000414872	major	0	1	0	0	0	0	1	0	0	0	1	0	0	1	0	0	0	0	1	0	0	0	1	0
chr3	171627386	171611480	ENSG00000177694	NAALADL2	ENST00000489299	major	0	1	0	0	0	0	1	0	0	0	1	0	0	1	0	0	0	0	1	0	0	0	1	0
chr3	171627386	171737301	ENSG00000177694	NAALADL2	ENST00000414872	major	0	1	0	0	0	0	1	0	0	0	1	0	0	1	0	0	0	0	1	0	0	0	1	0
chr3	171737399	171711219	ENSG00000177694	NAALADL2	ENST00000414872	major	0	1	0	0	0	0	1	0	0	0	1	0	0	1	0	0	0	0	1	0	0	0	1	0
chr3	171711418	171803004	ENSG00000177694	NAALADL2	ENST00000414872	major	0	1	0	0	0	0	1	0	0	0	1	0	0	1	0	0	0	0	1	0	0	0	1	0
chr3	171773664	171774942	ENSG00000221112	NAALADL2-AS1	ENST00000426311	major	0	1	0	0	0	0	1	0	0	0	1	0	0	1	0	0	0	0	1	0	0	0	1	0
chr3	171771118	171776261	ENSG00000221112	NAALADL2-AS1	ENST00000426311	major	0	1	0	0	0	0	1	0	0	0	1	0	0	1	0	0	0	0	1	0	0	0	1	0
chr3	176418112	176418282	ENSG00000223711	LINC01208	ENST00000612470	major	0	1	0	0	0	0	1	0	0	0	1	0	0	1	0	0	0	0	1	0	0	0	1	0
chr3	176418121	176420931	ENSG00000223711	LINC01208	ENST00000612470	major	0	1	0	0	0	0	1	0	0	0	1	0	0	1	0	0	0	0	1	0	0	0	1	0
chr3	176420996	176491338	ENSG00000223711	LINC01208	ENST00000612470	major	0	1	0	0	0	0	1	1	0	1	1	0	0	1	0	0	0	0	1	0	0	0	1	0
chr3	176491407	176644011	ENSG00000223711	LINC01208	ENST00000612470	major	0	1	0	0	0	0	1	1	1	0	1	0	0	1	0	0	0	0	1	1	0	0	1	0
chr3	176604686	176626216	ENSG00000223711	LINC01208	ENST00000617476	major	0	1	0	0	0	0	1	1	0	0	1	0	0	1	0	0	0	0	1	1	0	0	1	0
chr3	176604686	176634344	ENSG00000223711	LINC01208	ENST00000434969	major	0	1	0	0	0	0	1	1	0	0	1	0	0	1	0	0	0	0	1	1	0	0	1	0
chr3	176626346	176629934	ENSG00000223711	LINC01208	ENST00000617476	major	0	1	0	0	0	0	1	1	0	0	1	0	0	1	0	0	0	0	1	1	0	0	1	0
chr3	176630079	176634344	ENSG00000223711	LINC01208	ENST00000617476	major	0	1	0	0	0	0	1	1	0	0	1	0	0	1	0	0	0	0	1	1	0	0	1	0
chr3	176631623	176636308	ENSG00000223711	LINC01208	ENST00000421034	major	0	1	0	0	0	0	1	1	0	0	1	0	0	1	0	0	0	0	1	1	0	0	1	0
chr3	176631623	176636646	ENSG00000223711	LINC01208	ENST00000617476	major	0	1	0	0	0	0	1	1	0	0	1	0	0	1	0	0	0	0	1	1	0	0	1	0
chr3	176636133	176636646	ENSG00000223711	LINC01208	ENST00000421034	major	0	1	0	0	0	0	1	1	0	0	1	0	0	1	0	0	0	0	1	1	0	0	1	0
chr3	176636776	176644011	ENSG00000223711	LINC01208	ENST00000434969	major	0	1	0	0	0	0	1	1	0	0	1	0	0	1	0	0	0	0	1	1	0	0	1	0
chr3	176636776	176720476	ENSG00000223711	LINC01208	ENST00000617476	major	0	1	0	0	0	0	1	1	1	1	1	0	0	1	0	0	0	0	1	1	0	0	1	0
chr3	176644123	176611114	ENSG00000223711	LINC01208	ENST00000428116	major	0	1	0	0	0	0	1	1	0	0	1	0	0	1	0	0	0	0	1	1	0	0	1	0
chr3	176644123	176676622	ENSG00000223711	LINC01208	ENST00000612470	major	0	1	0	0	0	0	1	1	1	1	1	0	0	1	0	0	0	0	1	1	0	0	1	0
chr3	176611669	176616149	ENSG00000223711	LINC01208	ENST00000428116	major	0	1	0	0	0	0	1	1	0	0	1	0	0	1	0	0	0	0	1	1	0	0	1	0
chr3	176616731	176813708	ENSG00000223711	LINC01208	ENST00000428116	major	0	1	0	0	0	0	1	1	1	1	1	0	0	1	0	0	0	0	1	1	0	0	1	0
chr3	176811726	176816821	ENSG00000228308	LINC01209	ENST00000611920	major	0	1	0	0	0	0	1	1	0	0	1	0	0	1	0	0	0	0	1	1	0	0	1	0
chr3	176811726	176816173	ENSG00000228308	LINC01209	ENST00000411289	major	0	1	0	0	0	0	1	1	0	0	1	0	0	1	0	0	0	0	1	1	0	0	1	0
chr3	176813768	176867700	ENSG00000223711	LINC01208	ENST00000428116	major	0	1	0	0	0	0	1	1	0	0	1	0	0	1	0	0	0	0	1	1	0	0	1	0
chr3	177022471	177032970	ENSG00000177161	TBL1XR1	ENST00000637619	major	1	0	0	1	0	0	0	1	0	0	0	0	1	0	0	1	0	0	0	1	0	0	0	0
chr3	177021124	177026372	ENSG00000177161	TBL1XR1	ENST00000430069	major	1	0	0	1	0	0	0	1	0	0	0	0	1	0	0	1	0	0	0	1	0	0	0	0
chr3	177026041	177026372	ENSG00000177161	TBL1XR1	ENST00000638074	major	1	0	0	1	0	0	0	1	0	0	0	0	1	0	0	1	0	0	0	1	0	0	0	0
chr3	177026470	177032970	ENSG00000177161	TBL1XR1	ENST00000631213	major	1	0	0	1	0	0	0	1	0	0	0	0	1	0	0	1	0	0	0	1	0	0	0	0
chr3	177026474	177032111	ENSG00000177161	TBL1XR1	ENST00000636348	major	1	0	0	1	0	0	0	1	0	0	0	0	1	0	0	1	0	0	0	1	0	0	0	0
chr3	177026474	177032970	ENSG00000177161	TBL1XR1	ENST00000430069	major	1	0	0	1	0	0	0	1	0	0	0	0	1	0	0	1	0	0	0	1	0	0	0	0
chr3	177032340	177032970	ENSG00000177161	TBL1XR1	ENST00000631717	major	1	0	0	1	0	0	0	1	0	0	0	0	1	0	0	1	0	0	0	1	0	0	0	0
chr3	177032619	177032970	ENSG00000177161	TBL1XR1	ENST00000637681	major	1	0	0	1	0	0	0	1	0	0	0	0	1	0	0	1	0	0	0	1	0	0	0	0
chr3	177033136	177034197	ENSG00000177161	TBL1XR1	ENST00000430069	major	1	0	0	1	0	0	0	1	0	0	0	0	1	0	0	1	0	0	0	1	0	0	0	0
chr3	177034321	177037636	ENSG00000177161	TBL1XR1	ENST00000637619	major	1	0	0	1	0	0	0	1	0	0	0	0	1	0	0	1	0	0	0	1	0	0	0	0
chr3	177034321	177038097	ENSG00000177161	TBL1XR1	ENST00000430069	major	1	0	0	1	0	0	0	1	0	0	0	0	1	0	0	1	0	0	0	1	0	0	0	0
chr3	177037744	177038361	ENSG00000231310	TBL1XR1-AS1	ENST00000617718	major	1	0	0	1	0	0	0	1	0	0	0	0	1	0	0	1	0	0	0	1	0	0	0	0
chr3	177038172	177038312	ENSG00000177161	TBL1XR1	ENST00000430069	major	1	0	0	1	0	0	0	1	0	0	0	0	1	0	0	1	0	0	0	1	0	0	0	0
chr3	177038428	177046128	ENSG00000177161	TBL1XR1	ENST00000637619	major	1	0	0	1	0	0	0	1	0	0	0	0	1	0	0	1	0	0	0	1	0	0	0	0
chr3	177038434	177041071	ENSG00000177161	TBL1XR1	ENST00000636864	major	1	0	0	1	0	0	0	1	0	0	0	0	1	0	0	1	0	0	0	1	0	0	0	0
chr3	177038434	177046128	ENSG00000177161	TBL1XR1	ENST00000430069	major	1	0	0	1	0	0	0	1	0	0	0	0	1	0	0	1	0	0	0	1	0	0	0	0
chr3	177038410	177044896	ENSG00000231310	TBL1XR1-AS1	ENST00000617718	major	1	0	0	1	0	0	0	1	0	0	0	0	1	0	0	1	0	0	0	1	0	0	0	0
chr3	177044984	177047633	ENSG00000231310	TBL1XR1-AS1	ENST00000414723	major	1	0	0	1	0	0	0	1	0	0	0	0	1	0	0	1	0	0	0	1	0	0	0	0
chr3	177044996	177047633	ENSG00000231310	TBL1XR1-AS1	ENST00000617718	major	1	0	0	1	0	0	0	1	0	0	0	0	1	0	0	1	0	0	0	1	0	0	0	0
chr3	177046189	177047299	ENSG00000177161	TBL1XR1	ENST00000430069	major	1	0	0	1	0	0	0	1	0	0	0	0	1	0	0	1	0	0	0	1	0	0	0	0
chr3	177047397	177047481	ENSG00000177161	TBL1XR1	ENST00000430069	major	1	0	0	1	0	0	0	1	0	0	0	0	1	0	0	1	0	0	0	1	0	0	0	0
chr3	177047149	177049996	ENSG00000177161	TBL1XR1	ENST00000430069	major	1	0	0	1	0	0	0	1	0	0	0	0	1	0	0	1	0	0	0	1	0	0	0	0
chr3	177010138	177010477	ENSG00000177161	TBL1XR1	ENST00000430069	major	1	0	0	1	0	0	0	1	0	0	0	0	1	0	0	1	0	0	0	1	0	0	0	0
chr3	177010610	177011103	ENSG00000177161	TBL1XR1	ENST00000430069	major	1	0	0	1	0	0	0	1	0	0	0	0	1	0	0	1	0	0	0	1	0	0	0	0
chr3	177011726	177013772	ENSG00000177161	TBL1XR1	ENST00000430069	major	1	0	0	1	0	0	0	1	0	0	0	0	1	0	0	1	0	0	0	1	0	0	0	0
chr3	177011726	177064919	ENSG00000177161	TBL1XR1	ENST00000627821	major	1	0	0	1	0	0	0	1	0	0	0	0	1	0	0	1	0	0	0	1	0	0	0	0
chr3	177013918	177196339	ENSG00000177161	TBL1XR1	ENST00000428970	major	1	0	0	1	0	0	0	1	1	1	0	0	1	0	0	1	0	0	0	1	0	0	0	0
chr3	177013918	177098461	ENSG00000177161	TBL1XR1	ENST00000424913	major	1	0	0	1	0	0	0	1	0	0	0	0	1	0	0	1	0	0	0	1	0	0	0	0
chr3	177013918	177079826	ENSG00000177161	TBL1XR1	ENST00000630796	major	1	0	0	1	0	0	0	1	0	0	0	0	1	0	0	1	0	0	0	1	0	0	0	0
chr3	177013918	177064919	ENSG00000177161	TBL1XR1	ENST00000430069	major	1	0	0	1	0	0	0	1	0	0	0	0	1	0	0	1	0	0	0	1	0	0	0	0
chr3	177061022	177197120	ENSG00000177161	TBL1XR1	ENST00000312800	major	1	0	0	1	0	0	0	1	1	1	0	0	1	0	0	1	0	0	0	1	0	0	0	0
chr3	177061022	177196339	ENSG00000177161	TBL1XR1	ENST00000437738	major	1	0	0	1	0	0	0	1	1	1	0	0	1	0	0	1	0	0	0	1	0	0	0	0
chr3	177061022	177194063	ENSG00000177161	TBL1XR1	ENST00000637137	major	1	0	0	1	0	0	0	1	0	0	0	0	1	0	0	1	0	0	0	1	0	0	0	0
chr3	177061022	177110808	ENSG00000177161	TBL1XR1	ENST00000673974	major	1	0	0	1	0	0	0	1	0	0	0	0	1	0	0	1	0	0	0	1	0	0	0	0
chr3	177061022	177098461	ENSG00000177161	TBL1XR1	ENST00000430069	major	1	0	0	1	0	0	0	1	0	0	0	0	1	0	0	1	0	0	0	1	0	0	0	0
chr3	177061022	177091110	ENSG00000177161	TBL1XR1	ENST00000427349	major	1	0	0	1	0	0	0	1	0	0	0	0	1	0	0	1	0	0	0	1	0	0	0	0
chr3	177061022	177086964	ENSG00000177161	TBL1XR1	ENST00000431674	major	1	0	0	1	0	0	0	1	0	0	0	0	1	0	0	1	0	0	0	1	0	0	0	0
chr3	177061022	177079826	ENSG00000177161	TBL1XR1	ENST00000422442	major	1	0	0	1	0	0	0	1	0	0	0	0	1	0	0	1	0	0	0	1	0	0	0	0
chr3	177061022	177078631	ENSG00000177161	TBL1XR1	ENST00000413084	major	1	0	0	1	0	0	0	1	0	0	0	0	1	0	0	1	0	0	0	1	0	0	0	0
chr3	177078778	177079826	ENSG00000177161	TBL1XR1	ENST00000413084	major	1	0	0	1	0	0	0	1	0	0	0	0	1	0	0	1	0	0	0	1	0	0	0	0
chr3	177079941	177098461	ENSG00000177161	TBL1XR1	ENST00000422442	major	1	0	0	1	0	0	0	1	0	0	0	0	1	0	0	1	0	0	0	1	0	0	0	0
chr3	177079941	177197120	ENSG00000177161	TBL1XR1	ENST00000410267	major	1	0	0	1	0	0	0	1	1	1	0	0	1	0	0	1	0	0	0	1	0	0	0	0
chr3	177087041	177098461	ENSG00000177161	TBL1XR1	ENST00000431674	major	1	0	0	1	0	0	0	1	0	0	0	0	1	0	0	1	0	0	0	1	0	0	0	0
chr3	177091180	177098461	ENSG00000177161	TBL1XR1	ENST00000427349	major	1	0	0	1	0	0	0	1	0	0	0	0	1	0	0	1	0	0	0	1	0	0	0	0
chr3	177098141	177227867	ENSG00000177161	TBL1XR1	ENST00000631794	major	1	0	0	1	0	0	0	1	1	1	0	0	1	0	0	1	0	0	0	1	0	0	0	0
chr3	177098141	177201738	ENSG00000177161	TBL1XR1	ENST00000637144	major	1	0	0	1	0	0	0	1	1	1	0	0	1	0	0	1	0	0	0	1	0	0	0	0
chr3	177098141	177197120	ENSG00000177161	TBL1XR1	ENST00000417928	major	1	0	0	1	0	0	0	1	1	1	0	0	1	0	0	1	0	0	0	1	0	0	0	0
chr3	177098141	177196339	ENSG00000177161	TBL1XR1	ENST00000430069	major	1	0	0	1	0	0	0	1	1	1	0	0	1	0	0	1	0	0	0	1	0	0	0	0
chr3	177098141	177160870	ENSG00000177161	TBL1XR1	ENST00000422066	major	1	0	0	1	0	0	0	1	0	0	0	0	1	0	0	1	0	0	0	1	0	0	0	0
chr3	177098141	177136216	ENSG00000177161	TBL1XR1	ENST00000636478	major	1	0	0	1	0	0	0	1	0	0	0	0	1	0	0	1	0	0	0	1	0	0	0	0
chr3	177098141	177131362	ENSG00000177161	TBL1XR1	ENST00000630833	major	1	0	0	1	0	0	0	1	0	0	0	0	1	0	0	1	0	0	0	1	0	0	0	0
chr3	177098141	177099404	ENSG00000177161	TBL1XR1	ENST00000637711	major	1	0	0	1	0	0	0	1	0	0	0	0	1	0	0	1	0	0	0	1	0	0	0	0
chr3	177110887	177197120	ENSG00000177161	TBL1XR1	ENST00000673974	major	1	0	0	1	0	0	0	1	1	1	0	0	1	0	0	1	0	0	0	1	0	0	0	0
chr3	177131449	177163977	ENSG00000177161	TBL1XR1	ENST00000636187	major	1	0	0	1	0	0	0	1	0	0	0	0	1	0	0	1	0	0	0	1	0	0	0	0
chr3	177131449	177171389	ENSG00000177161	TBL1XR1	ENST00000636912	major	1	0	0	1	0	0	0	1	0	0	0	0	1	0	0	1	0	0	0	1	0	0	0	0
chr3	177131449	177197120	ENSG00000177161	TBL1XR1	ENST00000630833	major	1	0	0	1	0	0	0	1	1	1	0	0	1	0	0	1	0	0	0	1	0	0	0	0
chr3	177160988	177197120	ENSG00000177161	TBL1XR1	ENST00000422066	major	1	0	0	1	0	0	0	1	1	1	0	0	1	0	0	1	0	0	0	1	0	0	0	0
chr3	177164001	177197120	ENSG00000177161	TBL1XR1	ENST00000636187	major	1	0	0	1	0	0	0	1	1	1	0	0	1	0	0	1	0	0	0	1	0	0	0	0
chr3	177191664	177196339	ENSG00000177161	TBL1XR1	ENST00000637123	major	1	0	0	1	0	0	0	1	1	1	0	0	1	0	0	1	0	0	0	1	1	1	0	0
chr3	177294497	177321428	ENSG00000203641	LINC00101	ENST00000421388	major	1	0	0	1	0	0	0	1	0	0	0	0	1	0	0	1	0	0	0	1	0	0	0	0
chr3	177337932	177338426	ENSG00000226782	AC117461.1	ENST00000417121	major	1	0	0	1	0	0	0	1	0	0	0	0	1	0	0	1	0	0	0	1	0	0	0	0
chr3	177338124	177349047	ENSG00000226782	AC117461.1	ENST00000417121	major	1	0	0	1	0	0	0	1	0	0	0	0	1	0	0	1	0	0	0	1	0	0	0	0
chr3	177442110	177139394	ENSG00000228221	LINC00178	ENST00000661410	major	1	0	0	1	0	0	0	1	0	0	0	0	1	0	0	1	0	0	0	0	0	0	0	0
chr3	177442110	177629416	ENSG00000228221	LINC00178	ENST00000616037	major	1	0	0	1	0	0	0	1	0	0	0	0	1	0	0	1	0	0	0	0	0	0	0	0
chr3	177442110	177711910	ENSG00000228221	LINC00178	ENST00000439009	major	1	1	0	1	0	0	1	1	0	0	0	0	1	0	0	0	0	0	0	0	0	0	0	0
chr3	177139493	177144917	ENSG00000228221	LINC00178	ENST00000617906	major	1	0	0	1	0	0	0	1	0	0	0	0	1	0	0	1	0	0	0	1	0	0	0	0
chr3	177139493	177629416	ENSG00000228221	LINC00178	ENST00000661410	major	1	0	0	1	0	0	0	1	0	0	0	0	1	0	0	1	0	0	0	1	0	0	0	0
chr3	177139493	177711910	ENSG00000228221	LINC00178	ENST00000661409	major	1	1	0	1	0	0	1	1	0	0	0	0	1	0	0	0	0	0	0	1	0	0	0	0
chr3	177617703	177629416	ENSG00000228221	LINC00178	ENST00000441673	major	1	0	0	1	0	0	0	1	0	0	0	0	1	0	0	1	0	0	0	1	0	0	0	0
chr3	177621941	177622626	ENSG00000236381	AC026311.3	ENST00000416711	major	1	0	0	1	0	0	0	1	0	0	0	0	1	0	0	1	0	0	0	1	0	0	0	0
chr3	177629111	177611134	ENSG00000228221	LINC00178	ENST00000661410	major	1	0	0	1	0	0	0	1	0	0	0	0	1	0	0	1	0	0	0	1	0	0	0	0
chr3	177629111	177711910	ENSG00000228221	LINC00178	ENST00000616037	major	1	1	0	1	0	0	1	1	0	0	0	0	1	0	0	0	0	0	0	1	0	0	0	0
chr3	177611630	177614461	ENSG00000228221	LINC00178	ENST00000661410	major	1	0	0	1	0	0	0	1	0	0	0	0	1	0	0	1	0	0	0	1	0	0	0	0
chr3	177614169	177669081	ENSG00000228221	LINC00178	ENST00000661410	major	1	0	0	1	0	0	0	1	0	0	0	0	1	0	0	1	0	0	0	1	0	0	0	0
chr3	177614169	177711910	ENSG00000228221	LINC00178	ENST00000671331	major	1	1	0	1	0	0	1	1	0	0	0	0	1	0	0	0	0	0	0	1	0	0	0	0
chr3	177669184	177711910	ENSG00000228221	LINC00178	ENST00000661410	major	1	1	0	1	0	0	1	1	0	0	0	0	1	0	0	0	0	0	0	1	0	0	0	0
chr3	177677006	177711910	ENSG00000228221	LINC00178	ENST00000446148	major	1	1	0	1	0	0	1	1	0	0	0	0	1	0	0	0	0	0	1	1	0	0	0	0
chr3	177683833	177684943	ENSG00000228161	AC026311.2	ENST00000423466	major	1	0	0	0	0	0	1	1	0	0	0	0	1	0	0	0	0	0	1	1	0	0	0	0
chr3	177681014	177687401	ENSG00000228161	AC026311.2	ENST00000423466	major	1	0	0	0	0	0	1	1	0	0	0	0	1	0	0	0	0	0	1	1	0	0	0	0
chr3	177687188	177691128	ENSG00000228161	AC026311.2	ENST00000423466	major	1	0	0	0	0	0	1	1	0	0	0	0	1	0	0	0	0	0	1	1	0	0	0	0
chr3	177722284	177711910	ENSG00000228221	LINC00178	ENST00000668730	major	1	1	0	0	0	0	1	1	0	0	0	0	1	0	0	0	0	0	1	1	0	0	0	0
chr3	177761660	177761737	ENSG00000228221	LINC00178	ENST00000616037	major	0	1	0	0	0	0	1	1	0	0	0	0	0	1	0	0	0	0	1	1	0	0	0	0
chr3	177816996	177820716	ENSG00000231174	LINC02011	ENST00000668196	major	0	1	0	0	0	0	1	0	0	0	0	0	0	1	0	0	0	0	1	0	0	0	0	0
chr3	177816996	177891612	ENSG00000231174	LINC02011	ENST00000436078	major	0	1	0	0	0	0	1	0	0	0	1	0	0	1	0	0	0	0	1	0	0	0	0	0
chr3	177820889	177891612	ENSG00000231174	LINC02011	ENST00000668196	major	0	1	0	0	0	0	1	0	0	0	1	0	0	1	0	0	0	0	1	0	0	0	0	0
chr3	177827830	177891612	ENSG00000231174	LINC02011	ENST00000614164	major	0	1	0	0	0	0	1	0	0	0	1	0	0	1	0	0	0	0	1	0	0	0	0	0
chr3	177891776	177896163	ENSG00000231174	LINC02011	ENST00000436078	major	0	1	0	0	0	0	1	0	0	0	1	0	0	1	0	0	0	0	1	0	0	0	1	0
chr3	177891776	177899010	ENSG00000231174	LINC02011	ENST00000668196	major	0	1	0	0	0	0	1	0	0	0	1	0	0	1	0	0	0	0	1	0	0	0	1	0
chr3	177896891	177899010	ENSG00000231174	LINC02011	ENST00000434309	major	0	1	0	0	0	0	1	0	0	0	1	0	0	1	0	0	0	0	1	0	0	0	1	0
chr3	177930862	177931189	ENSG00000221790	AC007913.1	ENST00000660040	major	0	1	0	0	0	0	1	0	0	0	1	0	0	1	0	0	0	0	1	0	0	0	1	0
chr3	177934963	177931189	ENSG00000221790	AC007913.1	ENST00000410100	major	0	1	0	0	0	0	1	0	0	0	1	0	0	1	0	0	0	0	1	0	0	0	1	0
chr3	177931336	177937138	ENSG00000221790	AC007913.1	ENST00000660040	major	0	1	0	0	0	0	1	0	0	0	1	0	0	1	0	0	0	0	1	0	0	0	1	0
chr3	177931484	177937138	ENSG00000221790	AC007913.1	ENST00000410100	major	0	1	0	0	0	0	1	0	0	0	1	0	0	1	0	0	0	0	1	0	0	0	1	0
chr3	177914204	177917489	ENSG00000270321	AC007913.2	ENST00000666168	major	0	1	0	0	0	0	1	0	0	0	1	0	0	1	0	0	0	0	1	0	0	0	1	0
chr3	177914204	177919744	ENSG00000270321	AC007913.2	ENST00000603299	major	0	1	0	0	0	0	1	0	0	0	1	0	0	1	0	0	0	0	1	0	0	0	1	0
chr3	177917837	177919701	ENSG00000270321	AC007913.2	ENST00000666168	major	0	1	0	0	0	0	1	0	0	0	1	0	0	1	0	0	0	0	1	0	0	0	1	0
chr3	178029604	178029699	ENSG00000286003	AC110992.1	ENST00000611726	major	1	0	0	0	0	0	1	0	0	0	1	0	1	0	0	0	0	0	1	0	0	0	1	0
chr3	178029781	178030842	ENSG00000286003	AC110992.1	ENST00000611726	major	1	0	0	0	0	0	1	0	0	0	1	0	1	0	0	0	0	0	1	0	0	0	1	0
chr3	178030901	178172211	ENSG00000286003	AC110992.1	ENST00000611726	major	1	0	0	1	0	0	1	1	0	0	1	0	1	0	0	0	0	0	0	1	0	0	0	0
chr3	178164111	178191107	ENSG00000223930	AC117413.1	ENST00000611107	major	1	0	0	1	0	0	0	1	0	0	0	0	1	0	0	1	0	0	0	1	0	0	0	0
chr3	178164111	178191378	ENSG00000223930	AC117413.1	ENST00000611749	major	1	0	0	1	0	0	0	1	0	0	0	0	1	0	0	1	0	0	0	1	0	0	0	0
chr3	178191197	178191378	ENSG00000223930	AC117413.1	ENST00000611107	major	1	0	0	1	0	0	0	1	0	0	0	0	1	0	0	1	0	0	0	1	0	0	0	0
chr3	178191477	178199812	ENSG00000223930	AC117413.1	ENST00000611749	major	1	0	0	1	0	0	0	1	0	0	0	0	1	0	0	1	0	0	0	1	0	0	0	0
chr3	178199918	178201718	ENSG00000223930	AC117413.1	ENST00000611749	major	1	0	0	1	0	0	0	1	0	0	0	0	1	0	0	1	0	0	0	1	0	0	0	0
chr3	178201891	178202011	ENSG00000223930	AC117413.1	ENST00000611749	major	1	0	0	1	0	0	0	1	0	0	0	0	1	0	0	1	0	0	0	1	0	0	0	0
chr3	178202244	178206178	ENSG00000223930	AC117413.1	ENST00000611749	major	1	0	0	1	0	0	0	1	0	0	0	0	1	0	0	1	0	0	0	1	0	0	0	0
chr3	178206813	178224234	ENSG00000223930	AC117413.1	ENST00000611749	major	1	0	0	1	0	0	0	1	0	0	0	0	1	0	0	1	0	0	0	1	0	0	0	0
chr3	178206813	178277933	ENSG00000223930	AC117413.1	ENST00000439810	major	1	1	0	1	0	0	0	1	0	0	1	0	0	0	0	1	0	0	0	1	0	0	0	0
chr3	178206813	178381206	ENSG00000223930	AC117413.1	ENST00000414471	major	1	1	0	1	0	0	1	1	0	0	1	0	0	0	0	0	0	0	0	1	0	0	0	0
chr3	178224301	178221197	ENSG00000223930	AC117413.1	ENST00000611749	major	1	0	0	1	0	0	0	1	0	0	0	0	1	0	0	1	0	0	0	1	0	0	0	0
chr3	178221689	178226094	ENSG00000223930	AC117413.1	ENST00000611749	major	1	0	0	1	0	0	0	1	0	0	0	0	1	0	0	1	0	0	0	1	0	0	0	0
chr3	178226188	178371710	ENSG00000223930	AC117413.1	ENST00000611749	major	1	1	0	1	0	0	1	1	0	0	1	0	0	0	0	0	0	0	0	1	0	0	0	0
chr3	178273006	178807342	ENSG00000197184	KCNMB2	ENST00000437110	major	0	1	0	1	0	0	1	1	1	1	1	0	0	1	0	0	0	0	1	0	0	0	1	0
chr3	178276189	178277933	ENSG00000223930	AC117413.1	ENST00000663946	major	0	1	0	1	0	0	0	1	0	0	1	0	0	1	0	1	0	0	0	1	0	0	1	0
chr3	178278017	178371710	ENSG00000223930	AC117413.1	ENST00000663946	major	0	1	0	1	0	0	1	1	0	0	1	0	0	1	0	0	0	0	1	1	0	0	1	0
chr3	178292966	178299143	ENSG00000223930	AC117413.1	ENST00000619038	major	0	1	0	0	0	0	1	1	0	0	1	0	0	1	0	0	0	0	1	1	0	0	1	0
chr3	178299693	178346121	ENSG00000223930	AC117413.1	ENST00000619038	major	0	1	0	0	0	0	1	1	0	0	1	0	0	1	0	0	0	0	1	1	0	0	1	0
chr3	178331422	178371710	ENSG00000223930	AC117413.1	ENST00000418181	major	0	1	0	0	0	0	1	1	0	0	1	0	0	1	0	0	0	0	1	1	0	0	1	0
chr3	178331422	178381206	ENSG00000223930	AC117413.1	ENST00000417383	major	0	1	0	0	0	0	1	1	0	0	1	0	0	1	0	0	0	0	1	0	0	0	1	0
chr3	178331448	178381206	ENSG00000223930	AC117413.1	ENST00000411727	major	0	1	0	0	0	0	1	1	0	0	1	0	0	1	0	0	0	0	1	0	0	0	1	0
chr3	178371819	178381206	ENSG00000223930	AC117413.1	ENST00000418181	major	0	1	0	0	0	0	1	1	0	0	1	0	0	1	0	0	0	0	1	0	0	0	1	0
chr3	178383091	178381206	ENSG00000223930	AC117413.1	ENST00000617443	major	0	1	0	0	0	0	1	0	0	0	1	0	0	1	0	0	0	0	1	0	0	0	1	0
chr3	178419371	178807342	ENSG00000271163	AC117417.1	ENST00000614117	major	0	1	0	0	0	0	1	1	1	0	1	0	0	1	0	0	0	0	1	1	0	0	1	0
chr3	178419371	178417093	ENSG00000223941	LINC01014	ENST00000441018	major	0	1	0	0	0	0	1	1	1	0	1	0	0	1	0	0	0	0	1	0	0	0	1	0
chr3	178419371	178416613	ENSG00000223941	LINC01014	ENST00000411307	major	0	1	0	0	0	0	1	1	1	0	1	0	0	1	0	0	0	0	1	0	0	0	1	0
chr3	178416774	178417093	ENSG00000223941	LINC01014	ENST00000411307	major	0	1	0	0	0	0	1	1	0	0	1	0	0	1	0	0	0	0	1	1	0	0	1	0
chr3	178131899	178137260	ENSG00000237978	KCNMB2-AS1	ENST00000437488	major	0	1	0	0	0	0	1	1	0	0	1	0	0	1	0	0	0	0	1	1	0	0	1	0
chr3	178136711	178791141	ENSG00000197184	KCNMB2	ENST00000420117	major	0	1	0	0	0	0	1	1	0	0	1	0	0	1	0	0	0	0	1	1	0	0	1	0
chr3	178136711	178807342	ENSG00000197184	KCNMB2	ENST00000412183	major	0	1	0	0	0	0	1	1	0	0	1	0	0	1	0	0	0	0	1	1	0	0	1	0
chr3	178137396	178748403	ENSG00000237978	KCNMB2-AS1	ENST00000437488	major	0	1	0	0	0	0	1	1	0	0	1	0	0	1	0	0	0	0	1	1	0	0	1	0
chr3	178118984	178791141	ENSG00000197184	KCNMB2	ENST00000411861	major	0	1	0	0	0	0	1	1	0	0	1	0	0	1	0	0	0	0	1	1	0	0	1	0
chr3	178118984	178807342	ENSG00000197184	KCNMB2	ENST00000432997	major	0	1	0	0	0	0	1	1	0	0	1	0	0	1	0	0	0	0	1	1	0	0	1	0
chr3	178729392	178748403	ENSG00000237978	KCNMB2-AS1	ENST00000668466	major	0	1	0	0	0	0	1	1	0	0	1	0	0	1	0	0	0	0	1	1	0	0	1	0
chr3	178747111	178748403	ENSG00000237978	KCNMB2-AS1	ENST00000411742	major	0	1	0	0	0	0	1	1	0	0	1	0	0	1	0	0	0	0	1	1	0	0	1	0
chr3	178748481	178749109	ENSG00000237978	KCNMB2-AS1	ENST00000411742	major	0	1	0	0	0	0	1	1	0	0	1	0	0	1	0	0	0	0	1	1	0	0	1	0
chr3	178748481	178749041	ENSG00000237978	KCNMB2-AS1	ENST00000668466	major	0	1	0	0	0	0	1	1	0	0	1	0	0	1	0	0	0	0	1	1	0	0	1	0
chr3	178749236	178717079	ENSG00000237978	KCNMB2-AS1	ENST00000437488	major	0	1	0	0	0	0	1	1	0	0	1	0	0	1	0	0	0	0	1	1	0	0	1	0
chr3	178749236	178801792	ENSG00000237978	KCNMB2-AS1	ENST00000421498	major	0	1	0	0	0	0	1	1	0	0	1	0	0	1	0	0	0	0	1	1	0	0	1	0
chr3	178749236	178841144	ENSG00000237978	KCNMB2-AS1	ENST00000432381	major	0	1	0	0	0	0	1	1	0	0	1	0	0	1	0	0	0	0	1	1	0	0	1	0
chr3	178749236	178909198	ENSG00000237978	KCNMB2-AS1	ENST00000668466	major	0	1	0	0	0	0	1	1	0	0	1	0	0	1	0	0	0	0	1	1	0	0	1	0
chr3	178717133	178819488	ENSG00000237978	KCNMB2-AS1	ENST00000437488	major	0	1	0	0	0	0	1	1	0	0	1	0	0	1	0	0	0	0	1	1	0	0	1	0
chr3	178717136	178801792	ENSG00000237978	KCNMB2-AS1	ENST00000411742	major	0	1	0	0	0	0	1	1	0	0	1	0	0	1	0	0	0	0	1	1	0	0	1	0
chr3	178791218	178807342	ENSG00000197184	KCNMB2	ENST00000420117	major	0	1	0	0	0	0	1	1	0	0	1	0	0	1	0	0	0	0	1	1	0	0	1	0
chr3	178801934	178841144	ENSG00000237978	KCNMB2-AS1	ENST00000411742	major	0	1	0	0	0	0	1	1	0	0	1	0	0	1	0	0	0	0	1	1	0	0	1	0
chr3	178807461	178821187	ENSG00000197184	KCNMB2	ENST00000432997	major	0	1	0	0	0	0	1	1	0	0	1	0	0	1	0	0	0	0	1	1	0	0	1	0
chr3	178807461	178824117	ENSG00000197184	KCNMB2	ENST00000470361	major	0	1	0	0	0	0	1	1	0	0	1	0	0	1	0	0	0	0	1	1	0	0	1	0
chr3	178807461	178820110	ENSG00000197184	KCNMB2	ENST00000436247	major	0	1	0	0	0	0	1	1	0	0	1	0	0	1	0	0	0	0	1	1	0	0	1	0
chr3	178824682	178821187	ENSG00000197184	KCNMB2	ENST00000422927	major	0	1	0	0	0	0	1	1	0	0	1	0	0	1	0	0	0	0	1	1	0	0	1	0
chr3	178821718	178828177	ENSG00000197184	KCNMB2	ENST00000432997	major	0	1	0	0	0	0	1	1	0	0	1	0	0	1	0	0	0	0	1	1	0	0	1	0
chr3	178828373	178842612	ENSG00000197184	KCNMB2	ENST00000432997	major	0	1	0	0	0	0	1	1	0	0	1	0	0	1	0	0	0	0	1	1	0	0	1	0
chr3	178819623	178860293	ENSG00000237978	KCNMB2-AS1	ENST00000437488	major	0	1	0	0	0	0	1	1	0	0	1	0	0	1	0	0	0	0	1	1	0	0	1	0
chr3	178909706	178921687	ENSG00000237978	KCNMB2-AS1	ENST00000668466	major	0	1	0	0	0	0	1	1	0	0	1	0	0	1	0	0	0	0	1	1	0	0	1	0
chr3	178921910	178934720	ENSG00000237978	KCNMB2-AS1	ENST00000668466	major	0	1	0	0	0	0	1	1	0	0	1	0	0	1	0	0	0	0	1	1	0	0	1	0
chr3	178961163	178961444	ENSG00000172667	ZMAT3	ENST00000612290	major	0	1	0	0	0	0	1	0	1	0	1	0	0	1	0	0	0	0	1	0	1	0	1	0
chr3	178961496	178982368	ENSG00000172667	ZMAT3	ENST00000612290	major	0	1	0	1	0	0	1	0	1	1	1	0	0	1	0	0	0	0	1	0	0	0	1	0
chr3	178982461	179004060	ENSG00000172667	ZMAT3	ENST00000612290	major	1	1	0	1	0	0	0	1	0	1	1	0	0	0	0	1	0	0	0	0	0	0	1	0
chr3	179004184	179021067	ENSG00000172667	ZMAT3	ENST00000612290	major	1	0	0	1	0	0	0	1	1	0	1	0	1	0	0	1	0	0	0	1	0	0	0	0
chr3	179027123	179027641	ENSG00000172667	ZMAT3	ENST00000311417	major	1	0	0	1	0	0	0	1	0	0	0	0	1	0	0	1	0	0	0	1	0	0	0	0
chr3	179027812	179030879	ENSG00000172667	ZMAT3	ENST00000311417	major	1	0	0	1	0	0	0	1	0	0	0	0	1	0	0	1	0	0	0	1	0	0	0	0
chr3	179030999	179067482	ENSG00000172667	ZMAT3	ENST00000311417	major	1	0	0	1	0	0	0	1	0	0	0	0	1	0	0	1	0	0	0	1	0	0	0	0
chr3	179067809	179071326	ENSG00000172667	ZMAT3	ENST00000432729	major	1	0	0	1	0	0	0	1	0	0	0	0	1	0	0	1	0	0	0	1	0	0	0	0
chr3	179067809	179071194	ENSG00000172667	ZMAT3	ENST00000311417	major	1	0	0	1	0	0	0	1	0	0	0	0	1	0	0	1	0	0	0	1	0	0	0	0
chr3	179071447	179071194	ENSG00000172667	ZMAT3	ENST00000432729	major	1	0	0	1	0	0	0	1	0	0	0	0	1	0	0	1	0	0	0	1	0	0	0	0
chr3	179101111	179132768	ENSG00000229102	AC076966.2	ENST00000431160	major	1	0	0	1	0	0	0	1	0	0	0	0	1	0	0	1	0	0	0	1	0	0	0	0
chr3	179132871	179147911	ENSG00000229102	AC076966.2	ENST00000431160	major	1	0	0	1	0	0	0	1	1	0	0	0	1	0	0	1	0	0	0	1	0	0	0	0
chr3	179148219	179198749	ENSG00000121879	PIK3CA	ENST00000477731	major	1	0	0	1	0	0	0	1	1	0	0	0	1	0	0	1	0	0	0	1	0	0	0	0
chr3	179148603	179198749	ENSG00000121879	PIK3CA	ENST00000263967	major	1	0	0	1	0	0	0	1	1	0	0	0	1	0	0	1	0	0	0	1	0	0	0	0
chr3	179149716	179198749	ENSG00000121879	PIK3CA	ENST00000468036	major	1	0	0	1	0	0	0	1	1	0	0	0	1	0	0	1	0	0	0	1	0	0	0	0
chr3	179199177	179199689	ENSG00000121879	PIK3CA	ENST00000263967	major	1	0	0	1	0	0	0	1	0	0	0	0	1	0	0	1	0	0	0	1	0	0	0	0
chr3	179199899	179201289	ENSG00000121879	PIK3CA	ENST00000263967	major	1	0	0	1	0	0	0	1	0	0	0	0	1	0	0	1	0	0	0	1	0	0	0	0
chr3	179201140	179203143	ENSG00000121879	PIK3CA	ENST00000263967	major	1	0	0	1	0	0	0	1	0	0	0	0	1	0	0	1	0	0	0	1	0	0	0	0
chr3	179203789	179204102	ENSG00000121879	PIK3CA	ENST00000263967	major	1	0	0	1	0	0	0	1	0	0	0	0	1	0	0	1	0	0	0	1	0	0	0	0
chr3	179204188	179209194	ENSG00000121879	PIK3CA	ENST00000263967	major	1	0	0	1	0	0	0	1	0	0	0	0	1	0	0	1	0	0	0	1	0	0	0	0
chr3	179209700	179210181	ENSG00000121879	PIK3CA	ENST00000263967	major	1	0	0	1	0	0	0	1	0	0	0	0	1	0	0	1	0	0	0	1	0	0	0	0
chr3	179210338	179210430	ENSG00000121879	PIK3CA	ENST00000263967	major	1	0	0	1	0	0	0	1	0	0	0	0	1	0	0	1	0	0	0	1	0	0	0	0
chr3	179210161	179218209	ENSG00000121879	PIK3CA	ENST00000263967	major	1	0	0	1	0	0	0	1	0	0	0	0	1	0	0	1	0	0	0	1	0	0	0	0
chr3	179218334	179219191	ENSG00000121879	PIK3CA	ENST00000263967	major	1	0	0	1	0	0	0	1	0	0	0	0	1	0	0	1	0	0	0	1	0	0	0	0
chr3	179219277	179219170	ENSG00000121879	PIK3CA	ENST00000263967	major	1	0	0	1	0	0	0	1	0	0	0	0	1	0	0	1	0	0	0	1	0	0	0	0
chr3	179220012	179220981	ENSG00000121879	PIK3CA	ENST00000263967	major	1	0	0	1	0	0	0	1	0	0	0	0	1	0	0	1	0	0	0	1	0	0	0	0
chr3	179221117	179224080	ENSG00000121879	PIK3CA	ENST00000263967	major	1	0	0	1	0	0	0	1	0	0	0	0	1	0	0	1	0	0	0	1	0	0	0	0
chr3	179224187	179224699	ENSG00000121879	PIK3CA	ENST00000263967	major	1	0	0	1	0	0	0	1	0	0	0	0	1	0	0	1	0	0	0	1	0	0	0	0
chr3	179224821	179221961	ENSG00000121879	PIK3CA	ENST00000263967	major	1	0	0	1	0	0	0	1	0	0	0	0	1	0	0	1	0	0	0	1	0	0	0	0
chr3	179226040	179229271	ENSG00000121879	PIK3CA	ENST00000263967	major	1	0	0	1	0	0	0	1	0	0	0	0	1	0	0	1	0	0	0	1	0	0	0	0
chr3	179229442	179230003	ENSG00000121879	PIK3CA	ENST00000263967	major	1	0	0	1	0	0	0	1	0	0	0	0	1	0	0	1	0	0	0	1	0	0	0	0
chr3	179230121	179230224	ENSG00000121879	PIK3CA	ENST00000263967	major	1	0	0	1	0	0	0	1	0	0	0	0	1	0	0	1	0	0	0	1	0	0	0	0
chr3	179230376	179234093	ENSG00000121879	PIK3CA	ENST00000263967	major	1	0	0	1	0	0	0	1	0	0	0	0	1	0	0	1	0	0	0	1	0	0	0	0
chr3	179230376	179233288	ENSG00000121879	PIK3CA	ENST00000643187	major	1	0	0	1	0	0	0	1	0	0	0	0	1	0	0	1	0	0	0	1	0	0	0	0
chr3	179233371	179234093	ENSG00000121879	PIK3CA	ENST00000643187	major	1	0	0	1	0	0	0	1	0	0	0	0	1	0	0	1	0	0	0	1	0	0	0	0
chr3	179240064	179242808	ENSG00000171121	KCNMB3	ENST00000392686	major	1	0	0	1	0	0	0	1	0	0	0	0	1	0	0	1	0	0	0	1	0	0	0	0
chr3	179240064	179243132	ENSG00000171121	KCNMB3	ENST00000486944	major	1	0	0	1	0	0	0	1	0	0	0	0	1	0	0	1	0	0	0	1	0	0	0	0
chr3	179240064	179244494	ENSG00000171121	KCNMB3	ENST00000497199	major	1	0	0	1	0	0	0	1	0	0	0	0	1	0	0	1	0	0	0	1	0	0	0	0
chr3	179243284	179244494	ENSG00000171121	KCNMB3	ENST00000481123	major	1	0	0	1	0	0	0	1	0	0	0	0	1	0	0	1	0	0	0	1	0	0	0	0
chr3	179244693	179210742	ENSG00000171121	KCNMB3	ENST00000481123	major	1	0	0	1	0	0	0	1	0	0	0	0	1	0	0	1	0	0	0	1	0	0	0	0
chr3	179210934	179211031	ENSG00000171121	KCNMB3	ENST00000314231	major	1	0	0	1	0	0	0	1	0	0	0	0	1	0	0	1	0	0	0	1	0	0	0	0
chr3	179210934	179218947	ENSG00000171121	KCNMB3	ENST00000481123	major	1	0	0	1	0	0	0	1	0	0	0	0	1	0	0	1	0	0	0	1	0	0	0	0
chr3	179210934	179266648	ENSG00000171121	KCNMB3	ENST00000349697	major	1	0	0	1	0	0	0	1	0	0	0	0	1	0	0	1	0	0	0	1	0	0	0	0
chr3	179323291	179327160	ENSG00000121864	ZNF639	ENST00000496816	major	1	0	0	1	0	0	0	1	1	1	0	0	1	0	0	1	0	0	0	1	1	0	0	0
chr3	179323291	179321041	ENSG00000121864	ZNF639	ENST00000491818	major	1	0	0	1	0	0	0	1	1	1	0	0	1	0	0	1	0	0	0	1	1	0	0	0
chr3	179323291	179324949	ENSG00000121864	ZNF639	ENST00000481187	major	1	0	0	1	0	0	0	1	1	0	0	0	1	0	0	1	0	0	0	1	1	0	0	0
chr3	179323844	179321041	ENSG00000121864	ZNF639	ENST00000326361	major	1	0	0	1	0	0	0	1	1	1	0	0	1	0	0	1	0	0	0	1	1	0	0	0
chr3	179324993	179327160	ENSG00000121864	ZNF639	ENST00000481187	major	1	0	0	1	0	0	0	1	1	1	0	0	1	0	0	1	0	0	0	1	1	1	0	0
chr3	179321322	179327160	ENSG00000121864	ZNF639	ENST00000326361	major	1	0	0	1	0	0	0	1	1	1	0	0	1	0	0	1	0	0	0	1	1	1	0	0
chr3	179327631	179328282	ENSG00000121864	ZNF639	ENST00000326361	major	1	0	0	1	0	0	0	1	1	1	0	0	1	0	0	1	0	0	0	1	1	1	0	0
chr3	179327906	179328282	ENSG00000121864	ZNF639	ENST00000494234	major	1	0	0	1	0	0	0	1	1	1	0	0	1	0	0	1	0	0	0	1	1	1	0	0
chr3	179328311	179329617	ENSG00000121864	ZNF639	ENST00000326361	major	1	0	0	1	0	0	0	1	1	1	0	0	1	0	0	1	0	0	0	1	1	1	0	0
chr3	179329728	179329933	ENSG00000121864	ZNF639	ENST00000466663	major	1	0	0	1	0	0	0	1	1	1	0	0	1	0	0	1	0	0	0	1	1	1	0	0
chr3	179329728	179332988	ENSG00000121864	ZNF639	ENST00000326361	major	1	0	0	1	0	0	0	1	1	1	0	0	1	0	0	1	0	0	0	1	0	0	0	0
chr3	179330011	179332988	ENSG00000121864	ZNF639	ENST00000466663	major	1	0	0	1	0	0	0	1	0	0	0	0	1	0	0	1	0	0	0	1	0	0	0	0
chr3	179333123	179333268	ENSG00000121864	ZNF639	ENST00000326361	major	1	0	0	1	0	0	0	1	0	0	0	0	1	0	0	1	0	0	0	1	0	0	0	0
chr3	179347810	179348844	ENSG00000171109	MFN1	ENST00000471841	major	1	0	0	1	0	0	0	1	1	0	0	0	1	0	0	1	0	0	0	1	1	0	0	0
chr3	179348121	179348844	ENSG00000171109	MFN1	ENST00000467174	major	1	0	0	1	0	0	0	1	1	0	0	0	1	0	0	1	0	0	0	1	1	0	0	0
chr3	179348963	179311899	ENSG00000171109	MFN1	ENST00000471841	major	1	0	0	1	0	0	0	1	1	0	0	0	1	0	0	1	0	0	0	1	0	0	0	0
chr3	179312031	179318839	ENSG00000171109	MFN1	ENST00000471841	major	1	0	0	1	0	0	0	1	0	0	0	0	1	0	0	1	0	0	0	1	0	0	0	0
chr3	179319002	179362317	ENSG00000171109	MFN1	ENST00000471841	major	1	0	0	1	0	0	0	1	0	0	0	0	1	0	0	1	0	0	0	1	0	0	0	0
chr3	179319860	179362317	ENSG00000171109	MFN1	ENST00000489329	major	1	0	0	1	0	0	0	1	0	0	0	0	1	0	0	1	0	0	0	1	0	0	0	0
chr3	179362482	179364296	ENSG00000171109	MFN1	ENST00000471841	major	1	0	0	1	0	0	0	1	0	0	0	0	1	0	0	1	0	0	0	1	0	0	0	0
chr3	179364401	179361117	ENSG00000171109	MFN1	ENST00000471841	major	1	0	0	1	0	0	0	1	0	0	0	0	1	0	0	1	0	0	0	1	0	0	0	0
chr3	179361221	179367438	ENSG00000171109	MFN1	ENST00000471841	major	1	0	0	1	0	0	0	1	0	0	0	0	1	0	0	1	0	0	0	1	0	0	0	0
chr3	179367192	179368031	ENSG00000171109	MFN1	ENST00000471841	major	1	0	0	1	0	0	0	1	0	0	0	0	1	0	0	1	0	0	0	1	0	0	0	0
chr3	179368103	179371219	ENSG00000171109	MFN1	ENST00000471841	major	1	0	0	1	0	0	0	1	0	0	0	0	1	0	0	1	0	0	0	1	0	0	0	0
chr3	179371341	179377343	ENSG00000171109	MFN1	ENST00000317390	major	1	0	0	1	0	0	0	1	0	0	0	0	1	0	0	1	0	0	0	1	0	0	0	0
chr3	179377168	179377343	ENSG00000171109	MFN1	ENST00000471841	major	1	0	0	1	0	0	0	1	0	0	0	0	1	0	0	1	0	0	0	1	0	0	0	0
chr3	179377448	179378340	ENSG00000171109	MFN1	ENST00000471841	major	1	0	0	1	0	0	0	1	0	0	0	0	1	0	0	1	0	0	0	1	0	0	0	0
chr3	179377448	179381168	ENSG00000171109	MFN1	ENST00000474903	major	1	0	0	1	0	0	0	1	0	0	0	0	1	0	0	1	0	0	0	1	0	0	0	0
chr3	179378443	179378184	ENSG00000171109	MFN1	ENST00000471841	major	1	0	0	1	0	0	0	1	0	0	0	0	1	0	0	1	0	0	0	1	0	0	0	0
chr3	179378814	179381168	ENSG00000171109	MFN1	ENST00000471841	major	1	0	0	1	0	0	0	1	0	0	0	0	1	0	0	1	0	0	0	1	0	0	0	0
chr3	179381721	179386432	ENSG00000171109	MFN1	ENST00000471841	major	1	0	0	1	0	0	0	1	0	0	0	0	1	0	0	1	0	0	0	1	0	0	0	0
chr3	179386629	179390003	ENSG00000171109	MFN1	ENST00000471841	major	1	0	0	1	0	0	0	1	0	0	0	0	1	0	0	1	0	0	0	1	0	0	0	0
chr3	179390138	179391980	ENSG00000171109	MFN1	ENST00000471841	major	1	0	0	1	0	0	0	1	0	0	0	0	1	0	0	1	0	0	0	1	0	0	0	0
chr3	179401319	179401189	ENSG00000114410	GNB4	ENST00000232164	major	1	0	0	1	0	0	0	1	0	0	0	0	1	0	0	1	0	0	0	1	0	0	0	0
chr3	179401319	179413411	ENSG00000114410	GNB4	ENST00000466899	major	1	0	0	1	0	0	0	1	0	0	0	0	1	0	0	1	0	0	0	1	0	0	0	0
chr3	179401406	179413411	ENSG00000114410	GNB4	ENST00000232164	major	1	0	0	1	0	0	0	1	0	0	0	0	1	0	0	1	0	0	0	1	0	0	0	0
chr3	179413613	179413714	ENSG00000114410	GNB4	ENST00000232164	major	1	0	0	1	0	0	0	1	0	0	0	0	1	0	0	1	0	0	0	1	0	0	0	0
chr3	179413781	179414884	ENSG00000114410	GNB4	ENST00000232164	major	1	0	0	1	0	0	0	1	0	0	0	0	1	0	0	1	0	0	0	1	0	0	0	0
chr3	179411047	179416492	ENSG00000114410	GNB4	ENST00000232164	major	1	0	0	1	0	0	0	1	0	0	0	0	1	0	0	1	0	0	0	1	0	0	0	0
chr3	179416116	179419398	ENSG00000114410	GNB4	ENST00000232164	major	1	0	0	1	0	0	0	1	0	0	0	0	1	0	0	1	0	0	0	1	0	0	0	0
chr3	179419101	179420888	ENSG00000114410	GNB4	ENST00000232164	major	1	0	0	1	0	0	0	1	0	0	0	0	1	0	0	1	0	0	0	1	0	0	0	0
chr3	179420927	179426143	ENSG00000114410	GNB4	ENST00000232164	major	1	0	0	1	0	0	0	1	0	0	0	0	1	0	0	1	0	0	0	1	0	0	0	0
chr3	179426242	179411341	ENSG00000114410	GNB4	ENST00000232164	major	1	0	0	1	0	0	0	1	0	0	0	0	1	0	0	1	0	0	0	1	0	0	0	0
chr3	179426242	179437740	ENSG00000114410	GNB4	ENST00000497113	major	1	0	0	1	0	0	0	1	0	0	0	0	1	0	0	1	0	0	0	1	0	0	0	0
chr3	179437899	179411341	ENSG00000114410	GNB4	ENST00000497113	major	1	0	0	1	0	0	0	1	0	0	0	0	1	0	0	1	0	0	0	1	0	0	0	0
chr3	179162973	179169823	ENSG00000136118	ACTL6A	ENST00000410118	major	1	0	0	1	0	0	0	1	1	1	0	0	1	0	0	1	0	0	0	1	1	0	0	0
chr3	179163117	179169823	ENSG00000136118	ACTL6A	ENST00000429709	major	1	0	0	1	0	0	0	1	1	1	0	0	1	0	0	1	0	0	0	1	1	0	0	0
chr3	179163161	179169823	ENSG00000136118	ACTL6A	ENST00000392662	major	1	0	0	1	0	0	0	1	1	1	0	0	1	0	0	1	0	0	0	1	1	0	0	0
chr3	179169900	179170066	ENSG00000136118	ACTL6A	ENST00000392662	major	1	0	0	1	0	0	0	1	1	0	0	0	1	0	0	1	0	0	0	1	0	0	0	0
chr3	179170241	179173368	ENSG00000136118	ACTL6A	ENST00000392662	major	1	0	0	1	0	0	0	1	0	0	0	0	1	0	0	1	0	0	0	1	0	0	0	0
chr3	179173469	179174369	ENSG00000136118	ACTL6A	ENST00000392662	major	1	0	0	1	0	0	0	1	0	0	0	0	1	0	0	1	0	0	0	1	0	0	0	0
chr3	179174101	179171402	ENSG00000136118	ACTL6A	ENST00000468767	major	1	0	0	1	0	0	0	1	0	0	0	0	1	0	0	1	0	0	0	1	0	0	0	0
chr3	179171104	179176216	ENSG00000136118	ACTL6A	ENST00000467611	major	1	0	0	1	0	0	0	1	0	0	0	0	1	0	0	1	0	0	0	1	0	0	0	0
chr3	179176311	179176619	ENSG00000136118	ACTL6A	ENST00000392662	major	1	0	0	1	0	0	0	1	0	0	0	0	1	0	0	1	0	0	0	1	0	0	0	0
chr3	179176726	179176823	ENSG00000136118	ACTL6A	ENST00000392662	major	1	0	0	1	0	0	0	1	0	0	0	0	1	0	0	1	0	0	0	1	0	0	0	0
chr3	179176913	179180639	ENSG00000136118	ACTL6A	ENST00000392662	major	1	0	0	1	0	0	0	1	0	0	0	0	1	0	0	1	0	0	0	1	0	0	0	0
chr3	179181008	179181139	ENSG00000136118	ACTL6A	ENST00000392662	major	1	0	0	1	0	0	0	1	0	0	0	0	1	0	0	1	0	0	0	1	0	0	0	0
chr3	179181220	179183312	ENSG00000136118	ACTL6A	ENST00000392662	major	1	0	0	1	0	0	0	1	0	0	0	0	1	0	0	1	0	0	0	1	0	0	0	0
chr3	179183448	179186141	ENSG00000136118	ACTL6A	ENST00000392662	major	1	0	0	1	0	0	0	1	0	0	0	0	1	0	0	1	0	0	0	1	0	0	0	0
chr3	179186632	179187929	ENSG00000136118	ACTL6A	ENST00000392662	major	1	0	0	1	0	0	0	1	0	0	0	0	1	0	0	1	0	0	0	1	0	0	0	0
chr3	179188991	179192643	ENSG00000136122	MRPL47	ENST00000476781	major	1	0	0	1	0	0	0	1	0	0	0	0	1	0	0	1	0	0	0	1	0	0	0	0
chr3	179192739	179193764	ENSG00000136122	MRPL47	ENST00000476781	major	1	0	0	1	0	0	0	1	0	0	0	0	1	0	0	1	0	0	0	1	0	0	0	0
chr3	179193891	179198674	ENSG00000136122	MRPL47	ENST00000476781	major	1	0	0	1	0	0	0	1	0	0	0	0	1	0	0	1	0	0	0	1	0	0	0	0
chr3	179198771	179601729	ENSG00000136122	MRPL47	ENST00000476781	major	1	0	0	1	0	0	0	1	0	0	0	0	1	0	0	1	0	0	0	1	0	0	0	0
chr3	179601790	179602611	ENSG00000136122	MRPL47	ENST00000476781	major	1	0	0	1	0	0	0	1	0	0	0	0	1	0	0	1	0	0	0	1	0	0	0	0
chr3	179601790	179604126	ENSG00000136122	MRPL47	ENST00000392619	major	1	0	0	1	0	0	0	1	0	0	0	0	1	0	0	1	0	0	0	1	0	0	0	0
chr3	179602737	179604126	ENSG00000136122	MRPL47	ENST00000219038	major	1	0	0	1	0	0	0	1	0	0	0	0	1	0	0	1	0	0	0	1	0	0	0	0
chr3	179602797	179604126	ENSG00000136122	MRPL47	ENST00000476781	major	1	0	0	1	0	0	0	1	0	0	0	0	1	0	0	1	0	0	0	1	0	0	0	0
chr3	179604939	179607717	ENSG00000136121	NDUFB1	ENST00000472629	major	1	0	0	1	0	0	0	1	0	0	0	0	1	0	0	1	0	0	0	1	0	0	0	0
chr3	179604939	179614911	ENSG00000136121	NDUFB1	ENST00000319944	major	1	0	0	1	0	0	0	1	0	0	0	0	1	0	0	1	0	0	0	0	0	0	0	0
chr3	179604939	179614970	ENSG00000136121	NDUFB1	ENST00000219037	major	1	0	0	1	0	0	0	1	0	0	0	0	1	0	0	1	0	0	0	0	0	0	0	0
chr3	179604939	179611982	ENSG00000136121	NDUFB1	ENST00000468210	major	1	0	0	1	0	0	0	1	0	0	0	0	1	0	0	1	0	0	0	0	0	0	0	0
chr3	179604939	179616982	ENSG00000136121	NDUFB1	ENST00000493866	major	1	0	0	1	0	0	0	1	0	0	0	0	1	0	0	1	0	0	0	0	0	0	0	0
chr3	179607812	179616982	ENSG00000136121	NDUFB1	ENST00000473100	major	1	0	0	1	0	0	0	1	0	0	0	0	1	0	0	1	0	0	0	0	0	0	0	0
chr3	179607812	179611984	ENSG00000136121	NDUFB1	ENST00000472629	major	1	0	0	1	0	0	0	1	0	0	0	0	1	0	0	1	0	0	0	0	0	0	0	0
chr3	179611019	179611111	ENSG00000136121	NDUFB1	ENST00000482604	major	1	0	0	1	0	0	0	0	0	0	0	0	1	0	0	1	0	0	0	0	0	0	0	0
chr3	179611019	179611982	ENSG00000136121	NDUFB1	ENST00000219037	major	1	0	0	1	0	0	0	0	0	0	0	0	1	0	0	1	0	0	0	0	0	0	0	0
chr3	179611611	179611982	ENSG00000136121	NDUFB1	ENST00000482604	major	1	0	0	1	0	0	0	0	0	0	0	0	1	0	0	1	0	0	0	0	0	0	0	0
chr3	179616049	179616982	ENSG00000136121	NDUFB1	ENST00000219037	major	1	0	0	1	0	0	0	0	0	0	0	0	1	0	0	1	0	0	0	0	0	0	0	0
chr3	179616049	179618414	ENSG00000136121	NDUFB1	ENST00000480374	major	1	0	0	1	0	0	0	0	0	0	0	0	1	0	0	1	0	0	0	0	0	0	0	0
chr3	179617044	179618414	ENSG00000136121	NDUFB1	ENST00000219037	major	1	0	0	1	0	0	0	0	0	0	0	0	1	0	0	1	0	0	0	0	0	0	0	0
chr3	179617044	179623919	ENSG00000136121	NDUFB1	ENST00000611971	major	1	0	0	1	0	0	0	0	0	0	0	0	1	0	0	1	0	0	0	0	0	0	0	0
chr3	179618121	179623919	ENSG00000136121	NDUFB1	ENST00000219037	major	1	0	0	1	0	0	0	0	0	0	0	0	1	0	0	1	0	0	0	0	0	0	0	0
chr3	179613393	179681877	ENSG00000018016	USP13	ENST00000263966	major	1	0	0	1	0	0	0	0	0	0	0	0	1	0	0	1	0	0	0	0	0	0	0	0
chr3	179613710	179681877	ENSG00000018016	USP13	ENST00000496897	major	1	0	0	1	0	0	0	0	0	0	0	0	1	0	0	1	0	0	0	0	0	0	0	0
chr3	179682003	179690240	ENSG00000018016	USP13	ENST00000263966	major	1	0	0	1	0	0	1	0	0	0	0	0	1	0	0	0	0	0	1	0	0	0	0	0
chr3	179682003	179701007	ENSG00000018016	USP13	ENST00000497380	major	1	0	0	1	0	0	1	0	0	0	0	0	1	0	0	0	0	0	1	0	0	0	0	0
chr3	179690301	179701007	ENSG00000018016	USP13	ENST00000263966	major	1	0	0	0	0	0	1	0	0	0	0	0	1	0	0	0	0	0	1	0	0	0	0	0
chr3	179701129	179706933	ENSG00000018016	USP13	ENST00000263966	major	1	0	0	0	0	0	1	0	0	0	0	0	1	0	0	0	0	0	1	0	0	0	0	0
chr3	179707076	179708772	ENSG00000018016	USP13	ENST00000263966	major	1	0	0	0	0	0	1	0	0	0	0	0	1	0	0	0	0	0	1	0	0	0	0	0
chr3	179708917	179719939	ENSG00000018016	USP13	ENST00000263966	major	1	0	0	0	0	0	1	0	0	0	0	0	1	0	0	0	0	0	1	0	0	0	0	0
chr3	179720034	179721401	ENSG00000018016	USP13	ENST00000263966	major	1	0	0	0	0	0	1	0	0	0	0	0	1	0	0	0	0	0	1	0	0	0	0	0
chr3	179721189	179730188	ENSG00000018016	USP13	ENST00000263966	major	1	0	0	0	0	0	1	0	0	0	0	0	1	0	0	0	0	0	1	0	0	0	0	0
chr3	179730260	179730611	ENSG00000018016	USP13	ENST00000263966	major	1	0	0	0	0	0	1	0	0	0	0	0	1	0	0	0	0	0	1	0	0	0	0	0
chr3	179730709	179740246	ENSG00000018016	USP13	ENST00000263966	major	1	0	0	0	0	0	1	0	0	0	0	0	1	0	0	0	0	0	1	0	0	0	0	0
chr3	179740372	179742196	ENSG00000018016	USP13	ENST00000263966	major	1	0	0	0	0	0	1	0	0	0	0	0	1	0	0	0	0	0	1	0	0	0	0	0
chr3	179742310	179741042	ENSG00000018016	USP13	ENST00000263966	major	1	0	0	0	0	0	1	0	0	0	0	0	1	0	0	0	0	0	1	0	0	0	0	0
chr3	179741110	179714712	ENSG00000018016	USP13	ENST00000482333	major	1	1	0	0	0	0	1	1	0	0	1	0	0	0	0	0	0	0	1	0	0	0	0	0
chr3	179741217	179712284	ENSG00000018016	USP13	ENST00000263966	major	1	1	0	0	0	0	1	1	0	0	1	0	0	0	0	0	0	0	1	0	0	0	0	0
chr3	179712373	179714731	ENSG00000018016	USP13	ENST00000263966	major	0	1	0	0	0	0	1	1	0	0	1	0	0	1	0	0	0	0	1	1	0	0	1	0
chr3	179714814	179717011	ENSG00000018016	USP13	ENST00000263966	major	0	1	0	0	0	0	1	1	0	0	1	0	0	1	0	0	0	0	1	1	0	0	1	0
chr3	179714814	179761111	ENSG00000018016	USP13	ENST00000497111	major	0	1	0	0	0	0	1	1	0	0	1	0	0	1	0	0	0	0	1	1	0	0	1	0
chr3	179761211	179764001	ENSG00000018016	USP13	ENST00000263966	major	0	1	0	0	0	0	1	1	0	0	1	0	0	1	0	0	0	0	1	1	0	0	1	0
chr3	179764168	179761694	ENSG00000018016	USP13	ENST00000263966	major	0	1	0	0	0	0	1	1	0	0	1	0	0	1	0	0	0	0	1	1	0	0	1	0
chr3	179761848	179781738	ENSG00000018016	USP13	ENST00000263966	major	0	1	0	0	0	0	1	1	0	0	1	0	0	1	0	0	0	0	1	1	0	0	1	0
chr3	179781823	179784047	ENSG00000018016	USP13	ENST00000263966	major	0	1	0	0	0	0	1	1	0	0	1	0	0	1	0	0	0	0	1	1	0	0	1	0
chr3	179802032	179807673	ENSG00000114717	PEX1L	ENST00000467460	major	0	1	0	0	0	0	1	1	0	0	1	0	0	1	0	0	0	0	1	1	0	0	1	0
chr3	179807831	179808271	ENSG00000114717	PEX1L	ENST00000467460	major	0	1	0	0	0	0	1	1	0	0	1	0	0	1	0	0	0	0	1	1	0	0	1	0
chr3	179809668	179811800	ENSG00000114717	PEX1L	ENST00000467460	major	0	1	0	0	0	0	1	1	0	0	1	0	0	1	0	0	0	0	1	1	0	0	1	0
chr3	179816004	179819819	ENSG00000114717	PEX1L	ENST00000467460	major	0	1	0	0	0	0	1	1	0	0	1	0	0	1	0	0	0	0	1	1	0	0	1	0
chr3	179819976	179820417	ENSG00000114717	PEX1L	ENST00000461137	major	0	1	0	0	0	0	1	1	0	0	1	0	0	1	0	0	0	0	1	1	0	0	1	0
chr3	179819976	179819061	ENSG00000114717	PEX1L	ENST00000467460	major	0	1	0	0	0	0	1	1	0	0	1	0	0	1	0	0	0	0	1	1	0	0	1	0
chr3	179819117	179874326	ENSG00000114717	PEX1L	ENST00000467460	major	0	1	0	0	0	0	1	1	0	0	1	0	0	1	0	0	0	0	1	1	0	0	1	0
chr3	179874423	179871313	ENSG00000114717	PEX1L	ENST00000467460	major	0	1	0	0	0	0	1	1	0	0	1	0	0	1	0	0	0	0	1	1	0	0	1	0
chr3	179871477	179887672	ENSG00000114717	PEX1L	ENST00000392649	major	0	1	0	0	0	0	1	1	0	0	1	0	0	1	0	0	0	0	1	1	0	0	1	0
chr3	179871477	179879928	ENSG00000114717	PEX1L	ENST00000467460	major	0	1	0	0	0	0	1	1	0	0	1	0	0	1	0	0	0	0	1	1	0	0	1	0
chr3	179871480	179880887	ENSG00000243799	PEX1L-AS1	ENST00000466064	major	0	1	0	0	0	0	1	1	0	0	1	0	0	1	0	0	0	0	1	1	0	0	1	0
chr3	179880123	179887672	ENSG00000114717	PEX1L	ENST00000467460	major	0	1	0	0	0	0	1	1	0	0	1	0	0	1	0	0	0	0	1	1	0	0	1	0
chr3	179887784	179888119	ENSG00000114717	PEX1L	ENST00000467440	major	0	1	0	0	0	0	1	1	0	0	1	0	0	1	0	0	0	0	1	1	0	0	1	0
chr3	179887784	179891199	ENSG00000114717	PEX1L	ENST00000491640	major	0	1	0	0	0	0	1	1	0	0	1	0	0	1	0	0	0	0	1	1	0	0	1	0
chr3	179887784	179896096	ENSG00000114717	PEX1L	ENST00000496721	major	0	1	0	0	0	0	1	1	0	0	1	0	0	1	0	0	0	0	1	1	0	0	1	0
chr3	179887784	179898141	ENSG00000114717	PEX1L	ENST00000467460	major	0	1	0	0	0	0	1	1	0	0	1	0	0	1	0	0	0	0	1	1	0	0	1	0
chr3	179887784	179971193	ENSG00000114717	PEX1L	ENST00000481199	major	0	1	0	0	0	0	1	1	0	1	1	0	0	1	0	0	0	0	1	1	0	0	1	0
chr3	179887784	180036178	ENSG00000114717	PEX1L	ENST00000472994	major	0	1	0	0	0	0	1	1	0	1	1	0	0	1	0	0	0	0	1	1	0	0	1	0
chr3	179898246	180036178	ENSG00000114717	PEX1L	ENST00000461711	major	0	1	0	0	0	0	1	1	0	1	1	0	0	1	0	0	0	0	1	1	0	0	1	0
chr3	179898246	179971193	ENSG00000114717	PEX1L	ENST00000467460	major	0	1	0	0	0	0	1	1	0	1	1	0	0	1	0	0	0	0	1	1	0	0	1	0
chr3	179898246	179900669	ENSG00000114717	PEX1L	ENST00000263962	major	0	1	0	0	0	0	1	1	0	0	1	0	0	1	0	0	0	0	1	1	0	0	1	0
chr3	179898311	179901921	ENSG00000244302	PEX1L-AS2	ENST00000462801	major	0	1	0	0	0	0	1	1	0	0	1	0	0	1	0	0	0	0	1	1	0	0	1	0
chr3	179900731	179971193	ENSG00000114717	PEX1L	ENST00000474909	major	0	1	0	0	0	0	1	1	0	1	1	0	0	1	0	0	0	0	1	1	0	0	1	0
chr3	179900731	180036178	ENSG00000114717	PEX1L	ENST00000263962	major	0	1	0	0	0	0	1	1	0	1	1	0	0	1	0	0	0	0	1	1	0	0	1	0
chr3	179902086	179921149	ENSG00000244302	PEX1L-AS2	ENST00000462801	major	0	1	0	0	0	0	1	1	0	0	1	0	0	1	0	0	0	0	1	1	0	0	1	0
chr3	179971661	179973118	ENSG00000114717	PEX1L	ENST00000463761	major	0	1	0	0	0	0	1	1	0	0	1	0	0	1	0	0	0	0	1	1	0	0	1	0
chr3	179971661	179974011	ENSG00000114717	PEX1L	ENST00000476138	major	0	1	0	0	0	0	1	1	0	0	1	0	0	1	0	0	0	0	1	1	0	0	1	0
chr3	179971661	180036178	ENSG00000114717	PEX1L	ENST00000467460	major	0	1	0	0	0	0	1	1	0	0	1	0	0	1	0	0	0	0	1	1	0	0	1	0
chr3	179979681	180014782	ENSG00000287641	AC092939.1	ENST00000667923	major	0	1	0	0	0	0	1	1	0	0	1	0	0	1	0	0	0	0	1	1	0	0	1	0
chr3	180413111	180413683	ENSG00000241696	LINC02013	ENST00000670709	major	0	1	0	0	0	0	1	1	0	0	1	0	0	1	0	0	0	0	1	1	0	0	1	0
chr3	180414396	180422086	ENSG00000241696	LINC02013	ENST00000464137	major	0	1	0	0	0	0	1	1	0	0	1	0	0	1	0	0	0	0	1	1	0	0	1	0
chr3	180414417	180411679	ENSG00000241696	LINC02013	ENST00000670884	major	0	1	0	0	0	0	1	1	0	0	1	0	0	1	0	0	0	0	1	1	0	0	1	0
chr3	180414417	180421810	ENSG00000241696	LINC02013	ENST00000613801	major	0	1	0	0	0	0	1	1	0	0	1	0	0	1	0	0	0	0	1	1	0	0	1	0
chr3	180414417	180422086	ENSG00000241696	LINC02013	ENST00000670709	major	0	1	0	0	0	0	1	1	0	0	1	0	0	1	0	0	0	0	1	1	0	0	1	0
chr3	180414417	180419642	ENSG00000241696	LINC02013	ENST00000668671	major	0	1	0	0	0	0	1	1	0	0	1	0	0	1	0	0	0	0	1	1	0	0	1	0
chr3	180414417	180471438	ENSG00000241696	LINC02013	ENST00000614328	major	0	1	0	0	0	0	1	1	0	0	1	0	0	1	0	0	0	0	1	1	0	0	1	0
chr3	180166861	180184347	ENSG00000239774	AC121618.2	ENST00000472196	major	0	1	0	0	0	0	1	1	0	0	1	0	0	1	0	0	0	0	1	1	0	0	1	0
chr3	180184677	180601846	ENSG00000239774	AC121618.2	ENST00000472196	major	0	1	0	0	0	0	1	1	0	1	1	0	0	1	0	0	0	0	1	0	0	0	1	0
chr3	180602422	180602890	ENSG00000163728	TTC14	ENST00000412716	major	0	1	0	0	0	0	1	0	0	0	1	0	0	1	0	0	0	0	1	0	0	0	1	0
chr3	180602727	180602890	ENSG00000163728	TTC14	ENST00000491660	major	0	1	0	0	0	0	1	0	0	0	1	0	0	1	0	0	0	0	1	0	0	0	1	0
chr3	180602991	180613813	ENSG00000284862	CCDC39	ENST00000473814	major	0	1	0	0	0	0	1	0	0	0	1	0	0	1	0	0	0	0	1	0	0	0	1	0
chr3	180603011	180603123	ENSG00000163728	TTC14	ENST00000412716	major	0	1	0	0	0	0	1	0	0	0	1	0	0	1	0	0	0	0	1	0	0	0	1	0
chr3	180603323	180604118	ENSG00000163728	TTC14	ENST00000491380	major	0	1	0	0	0	0	1	0	0	0	1	0	0	1	0	0	0	0	1	0	0	0	1	0
chr3	180603323	180604224	ENSG00000163728	TTC14	ENST00000412716	major	0	1	0	0	0	0	1	0	0	0	1	0	0	1	0	0	0	0	1	0	0	0	1	0
chr3	180604309	180604477	ENSG00000163728	TTC14	ENST00000412716	major	0	1	0	0	0	0	1	0	0	0	1	0	0	1	0	0	0	0	1	0	0	0	1	0
chr3	180604338	180604477	ENSG00000163728	TTC14	ENST00000462891	major	0	1	0	0	0	0	1	0	0	0	1	0	0	1	0	0	0	0	1	0	0	0	1	0
chr3	180604607	180604811	ENSG00000163728	TTC14	ENST00000412716	major	0	1	0	0	0	0	1	0	0	0	1	0	0	1	0	0	0	0	1	0	0	0	1	0
chr3	180601007	180601761	ENSG00000163728	TTC14	ENST00000412716	major	0	1	0	0	0	0	1	0	0	0	1	0	0	1	0	0	0	0	1	0	0	0	1	0
chr3	180601837	180606212	ENSG00000163728	TTC14	ENST00000412716	major	0	1	0	0	0	0	1	0	0	0	1	0	0	1	0	0	0	0	1	0	0	0	1	0
chr3	180606372	180606480	ENSG00000163728	TTC14	ENST00000412716	major	0	1	0	0	0	0	1	0	0	0	1	0	0	1	0	0	0	0	1	0	0	0	1	0
chr3	180606603	180607647	ENSG00000163728	TTC14	ENST00000412716	major	0	1	0	0	0	0	1	0	0	0	1	0	0	1	0	0	0	0	1	0	0	0	1	0
chr3	180608810	180609629	ENSG00000163728	TTC14	ENST00000296011	major	0	1	0	0	0	0	1	0	0	0	1	0	0	1	0	0	0	0	1	0	0	0	1	0
chr3	180610003	180610701	ENSG00000163728	TTC14	ENST00000487397	major	0	1	0	0	0	0	1	0	0	0	1	0	0	1	0	0	0	0	1	0	0	0	1	0
chr3	180610003	180617379	ENSG00000163728	TTC14	ENST00000382184	major	0	1	0	0	0	0	1	0	0	0	1	0	0	1	0	0	0	0	1	0	0	0	1	0
chr3	180613864	180614991	ENSG00000284862	CCDC39	ENST00000473814	major	0	1	0	0	0	0	1	0	0	0	1	0	0	1	0	0	0	0	1	0	0	0	1	0
chr3	180613864	180616280	ENSG00000284862	CCDC39	ENST00000489868	major	0	1	0	0	0	0	1	0	0	0	1	0	0	1	0	0	0	0	1	0	0	0	1	0
chr3	180611077	180616280	ENSG00000284862	CCDC39	ENST00000476379	major	0	1	0	0	0	0	1	0	0	0	1	0	0	1	0	0	0	0	1	0	0	0	1	0
chr3	180616363	180616111	ENSG00000284862	CCDC39	ENST00000476379	major	0	1	0	0	0	0	1	0	0	0	1	0	0	1	0	0	0	0	1	0	0	0	1	0
chr3	180616691	180616821	ENSG00000284862	CCDC39	ENST00000476379	major	0	1	0	0	0	0	1	0	0	0	1	0	0	1	0	0	0	0	1	0	0	0	1	0
chr3	180616966	180619218	ENSG00000284862	CCDC39	ENST00000476379	major	0	1	0	0	0	0	1	0	0	0	1	0	0	1	0	0	0	0	1	0	0	0	1	0
chr3	180618839	180619218	ENSG00000284862	CCDC39	ENST00000610641	major	0	1	0	0	0	0	1	0	0	0	1	0	0	1	0	0	0	0	1	0	0	0	1	0
chr3	180619361	180631468	ENSG00000141071	CCDC39	ENST00000611176	major	0	1	0	0	0	0	1	0	0	0	1	0	0	1	0	0	0	0	1	0	0	0	1	0
chr3	180619361	180619810	ENSG00000284862	CCDC39	ENST00000476379	major	0	1	0	0	0	0	1	0	0	0	1	0	0	1	0	0	0	0	1	0	0	0	1	0
chr3	180619970	180631468	ENSG00000284862	CCDC39	ENST00000476379	major	0	1	0	0	0	0	1	0	0	0	1	0	0	1	0	0	0	0	1	0	0	0	1	0
chr3	180631192	180641992	ENSG00000284862	CCDC39	ENST00000476379	major	0	1	0	0	0	0	1	0	0	0	1	0	0	1	0	0	0	0	1	0	0	0	1	0
chr3	180642201	180644119	ENSG00000284862	CCDC39	ENST00000476379	major	0	1	0	0	0	0	1	0	0	0	1	0	0	1	0	0	0	0	1	0	0	0	1	0
chr3	180644217	180647078	ENSG00000284862	CCDC39	ENST00000476379	major	0	1	0	0	0	0	1	0	0	0	1	0	0	1	0	0	0	0	1	0	0	0	1	0
chr3	180647243	180648164	ENSG00000284862	CCDC39	ENST00000476379	major	0	1	0	0	0	0	1	0	0	0	1	0	0	1	0	0	0	0	1	0	0	0	1	0
chr3	180648319	180611400	ENSG00000284862	CCDC39	ENST00000476379	major	0	1	0	0	0	0	1	0	0	0	1	0	0	1	0	0	0	0	1	0	0	0	1	0
chr3	180611133	180612162	ENSG00000284862	CCDC39	ENST00000476379	major	0	1	0	0	0	0	1	0	0	0	1	0	0	1	0	0	0	0	1	0	0	0	1	0
chr3	180614913	180619411	ENSG00000284862	CCDC39	ENST00000476379	major	0	1	0	0	0	0	1	0	0	0	1	0	0	1	0	0	0	0	1	0	0	0	1	0
chr3	180619180	180619676	ENSG00000284862	CCDC39	ENST00000476379	major	0	1	0	0	0	0	1	0	0	0	1	0	0	1	0	0	0	0	1	0	0	0	1	0
chr3	180619769	180660169	ENSG00000284862	CCDC39	ENST00000476379	major	0	1	0	0	0	0	1	0	0	0	1	0	0	1	0	0	0	0	1	0	0	0	1	0
chr3	180662007	180663866	ENSG00000284862	CCDC39	ENST00000476379	major	0	1	0	0	0	0	1	0	0	0	1	0	0	1	0	0	0	0	1	0	0	0	1	0
chr3	180663986	180679290	ENSG00000284862	CCDC39	ENST00000476379	major	0	1	0	0	0	0	1	0	0	0	1	0	0	1	0	0	0	0	1	0	0	0	1	0
chr3	180663986	180679607	ENSG00000284862	CCDC39	ENST00000610889	major	0	1	0	0	0	0	1	0	0	0	1	0	0	1	0	0	0	0	1	0	0	0	1	0
chr3	180663986	180748241	ENSG00000141071	CCDC39	ENST00000471307	major	0	1	0	0	0	0	1	0	0	0	1	0	0	1	0	0	0	0	1	0	0	0	1	0
chr3	180679382	180679607	ENSG00000141071	CCDC39	ENST00000611176	major	0	1	0	0	0	0	1	0	0	0	1	0	0	1	0	0	0	0	1	0	0	0	1	0
chr3	180679799	180684872	ENSG00000284862	CCDC39	ENST00000610889	major	0	1	0	0	0	0	1	0	0	0	1	0	0	1	0	0	0	0	1	0	0	0	1	0
chr3	180679799	180708767	ENSG00000141071	CCDC39	ENST00000611176	major	0	1	0	0	0	0	1	0	0	0	1	0	0	1	0	0	0	0	1	0	0	0	1	0
chr3	180680190	180700273	ENSG00000243187	CCDC39-AS1	ENST00000491317	major	0	1	0	0	0	0	1	0	0	0	1	0	0	1	0	0	0	0	1	0	0	0	1	0
chr3	180708904	180711192	ENSG00000141071	CCDC39	ENST00000611176	major	0	1	0	0	0	0	1	0	0	0	1	0	0	1	0	0	0	0	1	0	0	0	1	0
chr3	180711219	180711309	ENSG00000141071	CCDC39	ENST00000611176	major	0	1	0	0	0	0	1	0	0	0	1	0	0	1	0	0	0	0	1	0	0	0	1	0
chr3	180711382	180721114	ENSG00000141071	CCDC39	ENST00000611176	major	0	1	0	0	0	0	1	0	0	0	1	0	0	1	0	0	0	0	1	0	0	0	1	0
chr3	180711403	180781983	ENSG00000281336	AC108734.4	ENST00000491817	major	0	1	0	0	0	0	1	0	0	0	1	0	0	1	0	0	0	0	1	0	0	0	1	0
chr3	180721173	180733478	ENSG00000281336	AC108734.4	ENST00000481011	major	0	1	0	0	0	0	1	0	0	0	1	0	0	1	0	0	0	0	1	0	0	0	1	0
chr3	180721173	180737492	ENSG00000141071	CCDC39	ENST00000611176	major	0	1	0	0	0	0	1	0	0	0	1	0	0	1	0	0	0	0	1	0	0	0	1	0
chr3	180733682	180734486	ENSG00000281336	AC108734.4	ENST00000481011	major	0	1	0	0	0	0	1	0	0	0	1	0	0	1	0	0	0	0	1	0	0	0	1	0
chr3	180734606	180737492	ENSG00000281336	AC108734.4	ENST00000481011	major	0	1	0	0	0	0	1	0	0	0	1	0	0	1	0	0	0	0	1	0	0	0	1	0
chr3	180737814	180747879	ENSG00000281336	AC108734.4	ENST00000481011	major	0	1	0	0	0	0	1	0	0	0	1	0	0	1	0	0	0	0	1	0	0	0	1	0
chr3	180748043	180748241	ENSG00000281336	AC108734.4	ENST00000481011	major	0	1	0	0	0	0	1	0	0	0	1	0	0	1	0	0	0	0	1	0	0	0	1	0
chr3	180748316	180711347	ENSG00000141071	CCDC39	ENST00000471307	major	0	1	0	0	0	0	1	0	0	0	1	0	0	1	0	0	0	0	1	0	0	0	1	0
chr3	180748319	180711347	ENSG00000281336	AC108734.4	ENST00000481011	major	0	1	0	0	0	0	1	0	0	0	1	0	0	1	0	0	0	0	1	0	0	0	1	0
chr3	180711410	180781983	ENSG00000281336	AC108734.4	ENST00000481011	major	0	1	0	0	0	0	1	0	0	0	1	0	0	1	0	0	0	0	1	0	0	0	1	0
chr3	180782124	180810409	ENSG00000281336	AC108734.4	ENST00000481011	major	0	1	0	0	0	0	1	1	0	1	1	0	0	1	0	0	0	0	1	0	0	0	1	0
chr3	180782124	180847106	ENSG00000141071	CCDC39	ENST00000471307	major	0	1	0	0	0	0	1	1	0	1	1	0	0	1	0	0	0	0	1	0	0	0	1	0
chr3	180782124	180870799	ENSG00000281336	AC108734.4	ENST00000491817	major	0	1	0	0	0	0	1	1	0	1	1	0	0	1	0	0	0	0	1	0	0	0	0	0
chr3	180810470	180847106	ENSG00000281336	AC108734.4	ENST00000481011	major	0	1	0	0	0	0	1	1	0	0	1	0	0	1	0	0	0	0	1	1	0	0	1	0
chr3	180847624	180870046	ENSG00000281336	AC108734.4	ENST00000481011	major	0	1	0	0	0	0	1	1	0	0	1	0	0	1	0	0	0	0	1	1	0	0	0	0
chr3	180847624	180870799	ENSG00000141071	CCDC39	ENST00000471307	major	0	1	0	0	0	0	1	1	0	0	1	0	0	1	0	0	0	0	1	1	0	0	0	0
chr3	180868291	180933333	ENSG00000114416	FXR1	ENST00000484790	major	0	1	0	1	0	0	1	1	0	0	0	0	0	1	0	0	0	0	0	1	0	0	0	0
chr3	180868291	180947864	ENSG00000114416	FXR1	ENST00000469882	major	0	1	0	1	0	0	1	1	0	0	0	0	0	1	0	0	0	0	0	1	0	0	0	0
chr3	180868836	180933333	ENSG00000114416	FXR1	ENST00000461111	major	0	1	0	1	0	0	1	1	0	0	0	0	0	1	0	0	0	0	0	1	0	0	0	0
chr3	180912736	180947864	ENSG00000114416	FXR1	ENST00000491062	major	0	1	0	1	0	0	0	1	0	0	0	0	0	1	0	1	0	0	0	1	0	0	0	0
chr3	180912736	180931137	ENSG00000114416	FXR1	ENST00000468861	major	0	1	0	1	0	0	0	1	0	0	0	0	0	1	0	1	0	0	0	1	0	0	0	0
chr3	180912736	180933333	ENSG00000114416	FXR1	ENST00000317119	major	0	1	0	1	0	0	0	1	0	0	0	0	0	1	0	1	0	0	0	1	0	0	0	0
chr3	180912736	180927647	ENSG00000114416	FXR1	ENST00000491674	major	0	1	0	1	0	0	0	1	0	0	0	0	0	1	0	1	0	0	0	1	0	0	0	0
chr3	180912736	180914611	ENSG00000114416	FXR1	ENST00000301186	major	0	1	0	1	0	0	0	1	0	0	0	0	0	1	0	1	0	0	0	1	0	0	0	0
chr3	180914991	180933333	ENSG00000114416	FXR1	ENST00000301186	major	0	1	0	1	0	0	0	1	0	0	0	0	0	1	0	1	0	0	0	1	0	0	0	0
chr3	180914991	180947864	ENSG00000114416	FXR1	ENST00000484918	major	0	1	0	1	0	0	0	1	0	0	0	0	0	1	0	1	0	0	0	1	0	0	0	0
chr3	180911128	180933333	ENSG00000114416	FXR1	ENST00000480918	major	0	1	0	1	0	0	0	1	0	0	0	0	0	1	0	1	0	0	0	1	0	0	0	0
chr3	180911631	180933333	ENSG00000114416	FXR1	ENST00000484042	major	0	1	0	1	0	0	0	1	0	0	0	0	0	1	0	1	0	0	0	1	0	0	0	0
chr3	180933386	180931137	ENSG00000114416	FXR1	ENST00000317119	major	0	1	0	1	0	0	0	1	0	0	0	0	0	1	0	1	0	0	0	1	0	0	0	0
chr3	180933386	180947864	ENSG00000114416	FXR1	ENST00000471311	major	0	1	0	1	0	0	0	1	0	0	0	0	0	1	0	1	0	0	0	1	0	0	0	0
chr3	180931231	180947864	ENSG00000114416	FXR1	ENST00000317119	major	0	1	0	1	0	0	0	1	0	0	0	0	0	1	0	1	0	0	0	1	0	0	0	0
chr3	180947936	180948346	ENSG00000114416	FXR1	ENST00000317119	major	0	1	0	1	0	0	0	1	0	0	0	0	0	1	0	1	0	0	0	1	0	0	0	0
chr3	180948491	180948720	ENSG00000114416	FXR1	ENST00000317119	major	0	1	0	1	0	0	0	1	0	0	0	0	0	1	0	1	0	0	0	1	0	0	0	0
chr3	180948814	180949226	ENSG00000114416	FXR1	ENST00000317119	major	0	1	0	1	0	0	0	1	0	0	0	0	0	1	0	1	0	0	0	1	0	0	0	0
chr3	180949343	180911297	ENSG00000114416	FXR1	ENST00000317119	major	0	1	0	1	0	0	0	1	0	0	0	0	0	1	0	1	0	0	0	1	0	0	0	0
chr3	180911468	180913761	ENSG00000114416	FXR1	ENST00000317119	major	0	1	0	1	0	0	0	1	0	0	0	0	0	1	0	1	0	0	0	1	0	0	0	0
chr3	180913840	180917818	ENSG00000114416	FXR1	ENST00000317119	major	0	1	0	1	0	0	0	1	0	0	0	0	0	1	0	1	0	0	0	1	0	0	0	0
chr3	180917928	180961467	ENSG00000114416	FXR1	ENST00000317119	major	0	1	0	1	0	0	0	1	0	0	0	0	0	1	0	1	0	0	0	1	0	0	0	0
chr3	180961114	180962882	ENSG00000114416	FXR1	ENST00000317119	major	0	1	0	1	0	0	0	1	0	0	0	0	0	1	0	1	0	0	0	1	0	0	0	0
chr3	180962940	180963027	ENSG00000114416	FXR1	ENST00000317119	major	0	1	0	1	0	0	0	1	0	0	0	0	0	1	0	1	0	0	0	1	0	0	0	0
chr3	180963090	180968010	ENSG00000114416	FXR1	ENST00000317119	major	0	1	0	1	0	0	0	1	0	0	0	0	0	1	0	1	0	0	0	1	0	0	0	0
chr3	180970318	180971074	ENSG00000114416	FXR1	ENST00000482121	major	0	1	0	1	0	0	0	1	0	0	0	0	0	1	0	1	0	0	0	1	0	0	0	0
chr3	180970318	180971312	ENSG00000114416	FXR1	ENST00000317119	major	0	1	0	1	0	0	0	1	0	0	0	0	0	1	0	1	0	0	0	1	0	0	0	0
chr3	180970318	180976121	ENSG00000114416	FXR1	ENST00000441140	major	0	1	0	1	0	0	0	1	0	0	0	0	0	1	0	1	0	0	0	1	0	0	0	0
chr3	180971111	180971312	ENSG00000114416	FXR1	ENST00000482121	major	0	1	0	1	0	0	0	1	0	0	0	0	0	1	0	1	0	0	0	1	0	0	0	0
chr3	180971404	180976121	ENSG00000114416	FXR1	ENST00000317119	major	0	1	0	1	0	0	0	1	0	0	0	0	0	1	0	1	0	0	0	1	0	0	0	0
chr3	180984710	180981921	ENSG00000201981	DNAJC19	ENST00000382164	major	0	1	0	0	0	0	1	1	0	0	0	0	0	1	0	0	0	0	1	1	0	0	0	0
chr3	180981996	180989199	ENSG00000201981	DNAJC19	ENST00000646961	major	0	1	0	0	0	0	1	1	0	0	0	0	0	1	0	0	0	0	1	1	0	0	0	0
chr3	180981996	180988022	ENSG00000201981	DNAJC19	ENST00000469617	major	0	1	0	0	0	0	1	1	0	0	0	0	0	1	0	0	0	0	1	1	0	0	0	0
chr3	180981996	180986997	ENSG00000201981	DNAJC19	ENST00000486311	major	0	1	0	0	0	0	1	1	0	0	0	0	0	1	0	0	0	0	1	1	0	0	0	0
chr3	180981996	180986947	ENSG00000201981	DNAJC19	ENST00000643241	major	0	1	0	0	0	0	1	1	0	0	0	0	0	1	0	0	0	0	1	1	0	0	0	0
chr3	180981996	180986942	ENSG00000201981	DNAJC19	ENST00000382164	major	0	1	0	0	0	0	1	1	0	0	0	0	0	1	0	0	0	0	1	1	0	0	0	0
chr3	180987022	180988022	ENSG00000201981	DNAJC19	ENST00000382164	major	0	1	0	0	0	0	1	1	0	0	0	0	0	1	0	0	0	0	1	1	0	0	0	0
chr3	180988096	180988177	ENSG00000201981	DNAJC19	ENST00000382164	major	0	1	0	0	0	0	1	1	0	0	0	0	0	1	0	0	0	0	1	1	0	0	0	0
chr3	180988096	180989199	ENSG00000201981	DNAJC19	ENST00000491873	major	0	1	0	0	0	0	1	1	0	0	0	0	0	1	0	0	0	0	1	1	0	0	0	0
chr3	180988229	180989331	ENSG00000201981	DNAJC19	ENST00000479269	major	0	1	0	0	0	0	1	1	0	0	0	0	0	1	0	0	0	0	1	1	0	0	0	0
chr3	180988229	180989199	ENSG00000201981	DNAJC19	ENST00000382164	major	0	1	0	0	0	0	1	1	0	0	0	0	0	1	0	0	0	0	1	1	0	0	0	0
chr3	180989840	181003774	ENSG00000242808	SOX2-OT	ENST00000647011	major	0	1	0	0	0	0	1	1	0	1	1	0	0	1	0	0	0	0	1	0	0	0	0	0
chr3	180989840	181030169	ENSG00000242808	SOX2-OT	ENST00000643667	major	0	1	0	0	0	0	1	1	0	1	1	0	0	1	0	0	0	0	1	0	0	0	0	0
chr3	180989840	181016696	ENSG00000242808	SOX2-OT	ENST00000641960	major	0	1	0	0	0	0	1	1	0	1	1	0	0	1	0	0	0	0	1	0	0	0	1	0
chr3	180989840	181088876	ENSG00000242808	SOX2-OT	ENST00000616613	major	0	1	0	0	0	0	1	1	0	1	1	0	0	1	0	0	0	0	1	0	0	0	1	0
chr3	180989812	181088876	ENSG00000242808	SOX2-OT	ENST00000641423	major	0	1	0	0	0	0	1	1	0	1	1	0	0	1	0	0	0	0	1	0	0	0	1	0
chr3	180989812	181030169	ENSG00000242808	SOX2-OT	ENST00000642922	major	0	1	0	0	0	0	1	1	0	1	1	0	0	1	0	0	0	0	1	0	0	0	0	0
chr3	180989812	181003774	ENSG00000242808	SOX2-OT	ENST00000661187	major	0	1	0	0	0	0	1	1	0	1	1	0	0	1	0	0	0	0	1	0	0	0	0	0
chr3	181003933	181020201	ENSG00000242808	SOX2-OT	ENST00000647011	major	0	1	0	0	0	0	1	0	0	0	1	0	0	1	0	0	0	0	1	0	0	0	1	0
chr3	181003933	181030169	ENSG00000242808	SOX2-OT	ENST00000647112	major	0	1	0	0	0	0	1	0	0	0	1	0	0	1	0	0	0	0	1	0	0	0	1	0
chr3	181003933	181016696	ENSG00000242808	SOX2-OT	ENST00000644732	major	0	1	0	0	0	0	1	0	0	0	1	0	0	1	0	0	0	0	1	0	0	0	1	0
chr3	181003933	181088876	ENSG00000242808	SOX2-OT	ENST00000661187	major	0	1	0	0	0	0	1	0	0	0	1	0	0	1	0	0	0	0	1	0	0	0	1	0
chr3	181030689	181016696	ENSG00000242808	SOX2-OT	ENST00000643667	major	0	1	0	0	0	0	1	0	0	0	1	0	0	1	0	0	0	0	1	0	0	0	1	0
chr3	181030689	181088876	ENSG00000242808	SOX2-OT	ENST00000630482	major	0	1	0	0	0	0	1	0	0	0	1	0	0	1	0	0	0	0	1	0	0	0	1	0
chr3	181016786	181017401	ENSG00000242808	SOX2-OT	ENST00000643667	major	0	1	0	0	0	0	1	0	0	0	1	0	0	1	0	0	0	0	1	0	0	0	1	0
chr3	181016786	181088876	ENSG00000242808	SOX2-OT	ENST00000661481	major	0	1	0	0	0	0	1	0	0	0	1	0	0	1	0	0	0	0	1	0	0	0	1	0
chr3	181088917	181171113	ENSG00000242808	SOX2-OT	ENST00000616613	major	0	1	0	0	0	0	1	0	0	1	1	0	0	1	0	0	0	0	1	0	0	0	1	0
chr3	181088917	181129920	ENSG00000242808	SOX2-OT	ENST00000646108	major	0	1	0	0	0	0	1	0	0	0	1	0	0	1	0	0	0	0	1	0	0	0	1	0
chr3	181088917	181117028	ENSG00000242808	SOX2-OT	ENST00000646016	major	0	1	0	0	0	0	1	0	0	0	1	0	0	1	0	0	0	0	1	0	0	0	1	0
chr3	181171267	181171113	ENSG00000242808	SOX2-OT	ENST00000671416	major	0	1	0	0	0	0	1	0	0	1	1	0	0	1	0	0	0	0	1	0	0	1	1	0
chr3	181171378	181171113	ENSG00000242808	SOX2-OT	ENST00000670101	major	0	1	0	0	0	0	1	0	0	1	1	0	0	1	0	0	0	0	1	0	0	1	1	0
chr3	181171183	181330833	ENSG00000242808	SOX2-OT	ENST00000647112	major	0	1	0	0	0	0	1	0	0	1	1	0	0	1	0	0	0	0	1	0	0	0	1	0
chr3	181171183	181412929	ENSG00000242808	SOX2-OT	ENST00000641983	major	0	1	0	0	0	0	1	0	0	1	1	0	0	1	0	0	0	0	1	0	0	0	1	0
chr3	181171183	181163719	ENSG00000242808	SOX2-OT	ENST00000616613	major	0	1	0	0	0	0	1	0	0	1	1	0	0	1	0	0	0	0	1	0	0	0	1	0
chr3	181319811	181163719	ENSG00000242808	SOX2-OT	ENST00000630110	major	0	1	0	0	0	0	1	0	0	0	1	0	0	1	0	0	0	0	1	0	0	0	1	0
chr3	181421460	181421727	ENSG00000241231	AC068308.1	ENST00000671142	major	0	1	0	0	0	0	1	0	0	0	1	0	0	1	0	0	0	0	1	0	0	0	1	0
chr3	181421819	181438197	ENSG00000241231	AC068308.1	ENST00000660621	major	0	1	0	0	0	0	1	0	0	0	1	0	0	1	0	0	0	0	1	0	0	0	1	0
chr3	181421916	181422068	ENSG00000241231	AC068308.1	ENST00000661093	major	0	1	0	0	0	0	1	0	0	0	1	0	0	1	0	0	0	0	1	0	0	0	1	0
chr3	181421916	181422730	ENSG00000241231	AC068308.1	ENST00000669087	major	0	1	0	0	0	0	1	0	0	0	1	0	0	1	0	0	0	0	1	0	0	0	1	0
chr3	181421916	181436117	ENSG00000241231	AC068308.1	ENST00000666802	major	0	1	0	0	0	0	1	0	0	0	1	0	0	1	0	0	0	0	1	0	0	0	1	0
chr3	181421916	181438197	ENSG00000241231	AC068308.1	ENST00000671142	major	0	1	0	0	0	0	1	0	0	0	1	0	0	1	0	0	0	0	1	0	0	0	1	0
chr3	181427011	181438197	ENSG00000241231	AC068308.1	ENST00000669087	major	0	1	0	0	0	0	1	0	0	0	1	0	0	1	0	0	0	0	1	0	0	0	1	0
chr3	181438699	181439976	ENSG00000241231	AC068308.1	ENST00000671142	major	0	1	0	0	0	0	1	0	0	0	1	0	0	1	0	0	0	0	1	0	0	0	1	0
chr3	181438699	181442373	ENSG00000241231	AC068308.1	ENST00000671626	major	0	1	0	0	0	0	1	0	0	0	1	0	0	1	0	0	0	0	1	0	0	0	1	0
chr3	181440034	181442373	ENSG00000241231	AC068308.1	ENST00000671142	major	0	1	0	0	0	0	1	0	0	0	1	0	0	1	0	0	0	0	1	0	0	0	1	0
chr3	181461702	181163719	ENSG00000242808	SOX2-OT	ENST00000646698	major	0	1	0	0	0	0	1	0	0	0	1	0	0	1	0	0	0	0	1	0	0	0	1	0
chr3	181134461	181134610	ENSG00000239381	AC121613.1	ENST00000481234	major	0	1	0	0	0	0	1	0	0	0	1	0	0	1	0	0	0	0	1	0	0	0	1	0
chr3	181131044	181131784	ENSG00000239381	AC121613.1	ENST00000470817	major	0	1	0	0	0	0	1	0	0	0	1	0	0	1	0	0	0	0	1	0	0	0	1	0
chr3	181131047	181182721	ENSG00000239381	AC121613.1	ENST00000636224	major	0	1	0	0	0	0	1	0	0	0	1	0	0	1	0	0	0	0	1	0	0	0	1	0
chr3	181131047	181131784	ENSG00000239381	AC121613.1	ENST00000481234	major	0	1	0	0	0	0	1	0	0	0	1	0	0	1	0	0	0	0	1	0	0	0	1	0
chr3	181110826	181163719	ENSG00000242808	SOX2-OT	ENST00000491282	major	0	1	0	0	0	0	1	0	0	0	1	0	0	1	0	0	0	0	1	0	0	0	1	0
chr3	181163928	181183173	ENSG00000242808	SOX2-OT	ENST00000646683	major	0	1	0	0	0	0	1	0	0	0	1	0	0	1	0	0	0	0	1	0	0	0	1	0
chr3	181163928	181601310	ENSG00000242808	SOX2-OT	ENST00000616613	major	0	1	0	0	0	0	1	0	0	0	1	0	0	1	0	0	0	0	1	0	0	0	1	0
chr3	181163928	181610816	ENSG00000242808	SOX2-OT	ENST00000498731	major	0	1	0	0	0	0	1	0	0	0	1	0	0	1	0	0	0	0	1	0	0	0	1	0
chr3	181163928	181671106	ENSG00000242808	SOX2-OT	ENST00000472816	major	0	1	0	0	0	0	1	0	0	0	1	0	0	1	0	0	0	0	1	0	0	0	1	0
chr3	181163928	181699197	ENSG00000242808	SOX2-OT	ENST00000661187	major	0	1	0	0	0	0	1	0	0	1	1	0	0	1	0	0	0	0	1	0	0	0	1	0
chr3	181182837	181616110	ENSG00000239381	AC121613.1	ENST00000636224	major	0	1	0	0	0	0	1	0	0	0	1	0	0	1	0	0	0	0	1	0	0	0	1	0
chr3	181183742	181739168	ENSG00000242808	SOX2-OT	ENST00000646683	major	0	1	0	0	0	0	1	0	1	1	1	0	0	1	0	0	0	0	1	0	0	0	1	0
chr3	181601389	181604291	ENSG00000242808	SOX2-OT	ENST00000616613	major	0	1	0	0	0	0	1	0	0	0	1	0	0	1	0	0	0	0	1	0	0	0	1	0
chr3	181601389	181610608	ENSG00000242808	SOX2-OT	ENST00000191313	major	0	1	0	0	0	0	1	0	0	0	1	0	0	1	0	0	0	0	1	0	0	0	1	0
chr3	181610741	181610816	ENSG00000242808	SOX2-OT	ENST00000661842	major	0	1	0	0	0	0	1	0	0	0	1	0	0	1	0	0	0	0	1	0	0	0	1	0
chr3	181610929	181613037	ENSG00000242808	SOX2-OT	ENST00000643769	major	0	1	0	0	0	0	1	0	0	0	1	0	0	1	0	0	0	0	1	0	0	0	1	0
chr3	181610929	181621180	ENSG00000242808	SOX2-OT	ENST00000646712	major	0	1	0	0	0	0	1	0	0	0	1	0	0	1	0	0	0	0	1	0	0	0	1	0
chr3	181610929	181630814	ENSG00000242808	SOX2-OT	ENST00000646949	major	0	1	0	0	0	0	1	0	0	0	1	0	0	1	0	0	0	0	1	0	0	0	1	0
chr3	181610929	181671417	ENSG00000242808	SOX2-OT	ENST00000642681	major	0	1	0	0	0	0	1	0	0	0	1	0	0	1	0	0	0	0	1	0	0	0	1	0
chr3	181610929	181690833	ENSG00000242808	SOX2-OT	ENST00000197347	major	0	1	0	0	0	0	1	0	0	0	1	0	0	1	0	0	0	0	1	0	0	0	1	0
chr3	181610929	181699197	ENSG00000242808	SOX2-OT	ENST00000616613	major	0	1	0	0	0	0	1	0	0	1	1	0	0	1	0	0	0	0	1	0	0	0	1	0
chr3	181610929	181711184	ENSG00000242808	SOX2-OT	ENST00000661481	major	0	1	0	0	0	0	1	0	1	1	1	0	0	1	0	0	0	0	1	0	0	0	1	0
chr3	181610929	181739168	ENSG00000242808	SOX2-OT	ENST00000476964	major	0	1	0	0	0	0	1	0	1	1	1	0	0	1	0	0	0	0	1	0	0	0	1	0
chr3	181610929	181790672	ENSG00000242808	SOX2-OT	ENST00000498226	major	0	1	0	0	0	0	1	0	1	1	1	0	0	1	0	0	0	0	1	0	0	0	1	0
chr3	181616267	181617941	ENSG00000239381	AC121613.1	ENST00000636224	major	0	1	0	0	0	0	1	0	0	0	1	0	0	1	0	0	0	0	1	0	0	0	1	0
chr3	181618003	181617261	ENSG00000239381	AC121613.1	ENST00000636224	major	0	1	0	0	0	0	1	0	0	0	1	0	0	1	0	0	0	0	1	0	0	0	1	0
chr3	181631004	181739168	ENSG00000242808	SOX2-OT	ENST00000646949	major	0	1	0	0	0	0	1	0	1	1	1	0	0	1	0	0	0	0	1	0	0	0	1	0
chr3	181631004	181699197	ENSG00000242808	SOX2-OT	ENST00000628211	major	0	1	0	0	0	0	1	0	0	1	1	0	0	1	0	0	0	0	1	0	0	0	1	0
chr3	181617409	181619838	ENSG00000239381	AC121613.1	ENST00000636224	major	0	1	0	0	0	0	1	0	0	0	1	0	0	1	0	0	0	0	1	0	0	0	1	0
chr3	181660163	181700138	ENSG00000239381	AC121613.1	ENST00000636224	major	0	1	0	0	0	0	1	0	1	1	1	0	0	1	0	0	0	0	1	0	0	0	1	0
chr3	181691002	181699197	ENSG00000242808	SOX2-OT	ENST00000197347	major	0	1	0	0	0	0	1	0	0	1	1	0	0	1	0	0	0	0	1	0	0	0	1	0
chr3	181698660	181699197	ENSG00000242808	SOX2-OT	ENST00000642218	major	0	1	0	0	0	0	1	0	0	1	1	0	0	1	0	0	0	0	1	0	0	1	1	0
chr3	181699883	181836416	ENSG00000242808	SOX2-OT	ENST00000193330	major	0	1	0	0	0	0	1	0	1	1	1	0	0	1	0	0	0	0	1	0	0	0	1	0
chr3	181699883	181821603	ENSG00000242808	SOX2-OT	ENST00000191084	major	0	1	0	0	0	0	1	0	1	1	1	0	0	1	0	0	0	0	1	0	0	0	1	0
chr3	181699883	181814212	ENSG00000242808	SOX2-OT	ENST00000627101	major	0	1	0	0	0	0	1	0	1	1	1	0	0	1	0	0	0	0	1	0	0	0	1	0
chr3	181699883	181790672	ENSG00000242808	SOX2-OT	ENST00000629830	major	0	1	0	0	0	0	1	0	1	1	1	0	0	1	0	0	0	0	1	0	0	0	1	0
chr3	181699883	181778134	ENSG00000242808	SOX2-OT	ENST00000630113	major	0	1	0	0	0	0	1	0	1	1	1	0	0	1	0	0	0	0	1	0	0	0	1	0
chr3	181699883	181739168	ENSG00000242808	SOX2-OT	ENST00000196210	major	0	1	0	0	0	0	1	0	1	1	1	0	0	1	0	0	0	0	1	0	0	0	1	0
chr3	181699883	181736374	ENSG00000242808	SOX2-OT	ENST00000466034	major	0	1	0	0	0	0	1	0	1	1	1	0	0	1	0	0	0	0	1	0	0	0	1	0
chr3	181699883	181711184	ENSG00000242808	SOX2-OT	ENST00000616613	major	0	1	0	0	0	0	1	0	1	1	1	0	0	1	0	0	0	0	1	0	0	0	1	0
chr3	181699883	181709808	ENSG00000242808	SOX2-OT	ENST00000476121	major	0	1	0	0	0	0	1	0	1	1	1	0	0	1	0	0	0	0	1	0	1	0	1	0
chr3	181699883	181709667	ENSG00000242808	SOX2-OT	ENST00000600962	major	0	1	0	0	0	0	1	0	1	1	1	0	0	1	0	0	0	0	1	0	1	0	1	0
chr3	181699883	181708913	ENSG00000242808	SOX2-OT	ENST00000631021	major	0	1	0	0	0	0	1	0	1	1	1	0	0	1	0	0	0	0	1	0	1	0	1	0
chr3	181699883	181702160	ENSG00000242808	SOX2-OT	ENST00000621181	major	0	1	0	0	0	0	1	0	1	1	1	0	0	1	0	0	0	0	1	0	1	0	1	0
chr3	181699883	181701399	ENSG00000242808	SOX2-OT	ENST00000629273	major	0	1	0	0	0	0	1	0	1	1	1	0	0	1	0	0	0	0	1	0	1	0	1	0
chr3	181699883	181700003	ENSG00000242808	SOX2-OT	ENST00000490001	major	0	1	0	0	0	0	1	0	1	1	1	0	0	1	0	0	0	0	1	0	0	1	1	0
chr3	181701449	181702160	ENSG00000242808	SOX2-OT	ENST00000629273	major	0	1	0	0	0	0	1	0	1	0	1	0	0	1	0	0	0	0	1	0	1	0	1	0
chr3	181701449	181739168	ENSG00000242808	SOX2-OT	ENST00000627738	major	0	1	0	0	0	0	1	0	1	0	1	0	0	1	0	0	0	0	1	0	0	0	1	0
chr3	181711361	181711184	ENSG00000242808	SOX2-OT	ENST00000646296	major	0	1	0	0	0	0	1	0	0	0	1	0	0	1	0	0	0	0	1	0	0	0	1	0
chr3	181711292	181732463	ENSG00000242808	SOX2-OT	ENST00000628496	major	0	1	0	0	0	0	1	0	0	0	1	0	0	1	0	0	0	0	1	0	0	0	1	0
chr3	181711292	181736374	ENSG00000242808	SOX2-OT	ENST00000642301	major	0	1	0	0	0	0	1	0	0	0	1	0	0	1	0	0	0	0	1	0	0	0	1	0
chr3	181711292	181737270	ENSG00000242808	SOX2-OT	ENST00000642612	major	0	1	0	0	0	0	1	0	0	0	1	0	0	1	0	0	0	0	1	0	0	0	1	0
chr3	181711292	181739168	ENSG00000242808	SOX2-OT	ENST00000616613	major	0	1	0	0	0	0	1	0	0	0	1	0	0	1	0	0	0	0	1	0	0	0	1	0
chr3	181711292	181774260	ENSG00000242808	SOX2-OT	ENST00000626299	major	0	1	0	0	0	0	1	0	0	0	1	0	0	1	0	0	0	0	1	0	0	0	1	0
chr3	181711292	181778134	ENSG00000242808	SOX2-OT	ENST00000627130	major	0	1	0	0	0	0	1	0	0	0	1	0	0	1	0	0	0	0	1	0	0	0	1	0
chr3	181711292	181790672	ENSG00000242808	SOX2-OT	ENST00000629112	major	0	1	0	0	0	0	1	0	0	0	1	0	0	1	0	0	0	0	1	0	0	0	1	0
chr3	181711292	181836416	ENSG00000242808	SOX2-OT	ENST00000629781	major	0	1	0	0	0	0	1	0	0	0	1	0	0	1	0	0	0	0	1	0	0	0	1	0
chr3	181722298	181739168	ENSG00000242808	SOX2-OT	ENST00000193149	major	0	1	0	0	0	0	1	0	0	0	1	0	0	1	0	0	0	0	1	0	0	0	1	0
chr3	181722298	181736374	ENSG00000242808	SOX2-OT	ENST00000628810	major	0	1	0	0	0	0	1	0	0	0	1	0	0	1	0	0	0	0	1	0	0	0	1	0
chr3	181723623	181739168	ENSG00000242808	SOX2-OT	ENST00000644318	major	0	1	0	0	0	0	1	0	0	0	1	0	0	1	0	0	0	0	1	0	0	0	1	0
chr3	181726081	181739168	ENSG00000242808	SOX2-OT	ENST00000642429	major	0	1	0	0	0	0	1	0	0	0	1	0	0	1	0	0	0	0	1	0	0	0	1	0
chr3	181727091	181739168	ENSG00000242808	SOX2-OT	ENST00000647034	major	0	1	0	0	0	0	1	0	0	0	1	0	0	1	0	0	0	0	1	0	0	0	1	0
chr3	181728048	181739168	ENSG00000242808	SOX2-OT	ENST00000642823	major	0	1	0	0	0	0	1	0	0	0	1	0	0	1	0	0	0	0	1	0	0	0	1	0
chr3	181736142	181739168	ENSG00000242808	SOX2-OT	ENST00000642301	major	0	1	0	0	0	0	1	0	0	0	1	0	0	1	0	0	0	0	1	0	0	0	1	0
chr3	181737361	181739168	ENSG00000242808	SOX2-OT	ENST00000642612	major	0	1	0	0	0	0	1	0	0	0	1	0	0	1	0	0	0	0	1	0	0	0	1	0
chr3	181774411	181778134	ENSG00000242808	SOX2-OT	ENST00000626299	major	0	1	0	0	0	0	1	0	0	0	1	0	0	1	0	0	0	0	1	0	0	0	1	0
chr3	181778662	181836416	ENSG00000242808	SOX2-OT	ENST00000600778	major	0	1	0	0	0	0	1	0	0	0	1	0	0	1	0	0	0	0	1	0	0	0	1	0
chr3	181778662	181821627	ENSG00000242808	SOX2-OT	ENST00000630113	major	0	1	0	0	0	0	1	0	0	0	1	0	0	1	0	0	0	0	1	0	0	0	1	0
chr3	181778662	181790672	ENSG00000242808	SOX2-OT	ENST00000630887	major	0	1	0	0	0	0	1	0	0	0	1	0	0	1	0	0	0	0	1	0	0	0	1	0
chr3	181778662	181783624	ENSG00000242808	SOX2-OT	ENST00000197611	major	0	1	0	0	0	0	1	0	0	0	1	0	0	1	0	0	0	0	1	0	0	0	1	0
chr3	181778669	181790672	ENSG00000242808	SOX2-OT	ENST00000600386	major	0	1	0	0	0	0	1	0	0	0	1	0	0	1	0	0	0	0	1	0	0	0	1	0
chr3	181778669	181814212	ENSG00000242808	SOX2-OT	ENST00000198474	major	0	1	0	0	0	0	1	0	0	0	1	0	0	1	0	0	0	0	1	0	0	0	1	0
chr3	181814116	181836416	ENSG00000242808	SOX2-OT	ENST00000627101	major	0	1	0	0	0	0	1	0	0	0	1	0	0	1	0	0	0	0	1	0	0	0	1	0
chr3	181821744	181836416	ENSG00000242808	SOX2-OT	ENST00000630113	major	0	1	0	0	0	0	1	0	0	0	1	0	0	1	0	0	0	0	1	0	0	0	1	0
chr3	181912470	181973191	ENSG00000242112	LINC01206	ENST00000474041	major	0	1	0	0	0	0	1	0	0	0	1	0	0	1	0	0	0	0	1	0	0	0	1	0
chr3	181912470	181913644	ENSG00000242112	LINC01206	ENST00000670378	major	0	1	0	0	0	0	1	0	0	0	1	0	0	1	0	0	0	0	1	0	0	0	1	0
chr3	181912470	181913618	ENSG00000242112	LINC01206	ENST00000628320	major	0	1	0	0	0	0	1	0	0	0	1	0	0	1	0	0	0	0	1	0	0	0	1	0
chr3	181912470	181913146	ENSG00000242112	LINC01206	ENST00000482787	major	0	1	0	0	0	0	1	0	0	0	1	0	0	1	0	0	0	0	1	0	0	0	1	0
chr3	181912470	181913134	ENSG00000242112	LINC01206	ENST00000617714	major	0	1	0	0	0	0	1	0	0	0	1	0	0	1	0	0	0	0	1	0	0	0	1	0
chr3	181912470	181913126	ENSG00000242112	LINC01206	ENST00000616291	major	0	1	0	0	0	0	1	0	0	0	1	0	0	1	0	0	0	0	1	0	0	0	1	0
chr3	181912923	181913126	ENSG00000242112	LINC01206	ENST00000660999	major	0	1	0	0	0	0	1	0	0	0	1	0	0	1	0	0	0	0	1	0	0	0	1	0
chr3	181912923	181913146	ENSG00000242112	LINC01206	ENST00000630787	major	0	1	0	0	0	0	1	0	0	0	1	0	0	1	0	0	0	0	1	0	0	0	1	0
chr3	181913406	181913126	ENSG00000242112	LINC01206	ENST00000614747	major	0	1	0	0	0	0	1	0	0	0	1	0	0	1	0	0	0	0	1	0	0	0	1	0
chr3	181913737	181917100	ENSG00000242112	LINC01206	ENST00000627619	major	0	1	0	0	0	0	1	0	0	0	1	0	0	1	0	0	0	0	1	0	0	0	1	0
chr3	181913737	181971163	ENSG00000242112	LINC01206	ENST00000616291	major	0	1	0	0	0	0	1	0	0	0	1	0	0	1	0	0	0	0	1	0	0	0	1	0
chr3	181913737	181971831	ENSG00000242112	LINC01206	ENST00000482787	major	0	1	0	0	0	0	1	0	0	0	1	0	0	1	0	0	0	0	1	0	0	0	1	0
chr3	181913716	181971831	ENSG00000242112	LINC01206	ENST00000613068	major	0	1	0	0	0	0	1	0	0	0	1	0	0	1	0	0	0	0	1	0	0	0	1	0
chr3	181913716	181971163	ENSG00000242112	LINC01206	ENST00000663678	major	0	1	0	0	0	0	1	0	0	0	1	0	0	1	0	0	0	0	1	0	0	0	1	0
chr3	181913716	181963376	ENSG00000242112	LINC01206	ENST00000610910	major	0	1	0	0	0	0	1	0	0	0	1	0	0	1	0	0	0	0	1	0	0	0	1	0
chr3	181917294	181971163	ENSG00000242112	LINC01206	ENST00000621878	major	0	1	0	0	0	0	1	0	0	0	1	0	0	1	0	0	0	0	1	0	0	0	1	0
chr3	181966014	181966981	ENSG00000242112	LINC01206	ENST00000609012	major	0	1	0	0	0	0	1	0	0	0	1	0	0	1	0	0	0	0	1	0	0	0	1	0
chr3	181967161	181967322	ENSG00000242112	LINC01206	ENST00000609012	major	0	1	0	0	0	0	1	0	0	0	1	0	0	1	0	0	0	0	1	0	0	0	1	0
chr3	181967112	181971163	ENSG00000242112	LINC01206	ENST00000663203	major	0	1	0	0	0	0	1	0	0	0	1	0	0	1	0	0	0	0	1	0	0	0	1	0
chr3	181967946	181971163	ENSG00000242112	LINC01206	ENST00000608336	major	0	1	0	0	0	0	1	0	0	0	1	0	0	1	0	0	0	0	1	0	0	0	1	0
chr3	181967946	181971831	ENSG00000242112	LINC01206	ENST00000627881	major	0	1	0	0	0	0	1	0	0	0	1	0	0	1	0	0	0	0	1	0	0	0	1	0
chr3	181971719	181971831	ENSG00000242112	LINC01206	ENST00000661199	major	0	1	0	0	0	0	1	0	0	0	1	0	0	1	0	0	0	0	1	0	0	0	1	0
chr3	181971734	181971831	ENSG00000242112	LINC01206	ENST00000663203	major	0	1	0	0	0	0	1	0	0	0	1	0	0	1	0	0	0	0	1	0	0	0	1	0
chr3	181971906	181972343	ENSG00000242112	LINC01206	ENST00000482787	major	0	1	0	0	0	0	1	0	0	0	1	0	0	1	0	0	0	0	1	0	0	0	1	0
chr3	181972113	181973191	ENSG00000242112	LINC01206	ENST00000482787	major	0	1	0	0	0	0	1	0	0	0	1	0	0	1	0	0	0	0	1	0	0	0	1	0
chr3	181973341	181973142	ENSG00000242112	LINC01206	ENST00000611047	major	0	1	0	0	0	0	1	0	0	0	1	0	0	1	0	0	0	0	1	0	0	0	1	0
chr3	181973341	181984369	ENSG00000242112	LINC01206	ENST00000663203	major	0	1	0	0	0	0	1	0	0	0	1	0	0	1	0	0	0	0	1	0	0	0	1	0
chr3	181973341	182000107	ENSG00000242112	LINC01206	ENST00000614438	major	0	1	0	0	0	0	1	0	0	0	1	0	0	1	0	0	0	0	1	0	0	0	1	0
chr3	181973341	182000188	ENSG00000242112	LINC01206	ENST00000482787	major	0	1	0	0	0	0	1	0	0	0	1	0	0	1	0	0	0	0	1	0	0	0	1	0
chr3	181973341	182001117	ENSG00000242112	LINC01206	ENST00000670610	major	0	1	0	0	0	0	1	0	0	0	1	0	0	1	0	0	0	0	1	0	0	0	1	0
chr3	181973341	182031360	ENSG00000242112	LINC01206	ENST00000614747	major	0	1	0	0	0	0	1	0	0	0	1	0	0	1	0	0	0	0	1	0	0	0	1	0
chr3	181973661	182000188	ENSG00000242112	LINC01206	ENST00000611047	major	0	1	0	0	0	0	1	0	0	0	1	0	0	1	0	0	0	0	1	0	0	0	1	0
chr3	181984431	182000188	ENSG00000242112	LINC01206	ENST00000618146	major	0	1	0	0	0	0	1	0	0	0	1	0	0	1	0	0	0	0	1	0	0	0	1	0
chr3	181984431	181984723	ENSG00000242112	LINC01206	ENST00000621703	major	0	1	0	0	0	0	1	0	0	0	1	0	0	1	0	0	0	0	1	0	0	0	1	0
chr3	181984491	181984723	ENSG00000242112	LINC01206	ENST00000614624	major	0	1	0	0	0	0	1	0	0	0	1	0	0	1	0	0	0	0	1	0	0	0	1	0
chr3	181984491	181984727	ENSG00000242112	LINC01206	ENST00000618690	major	0	1	0	0	0	0	1	0	0	0	1	0	0	1	0	0	0	0	1	0	0	0	1	0
chr3	181984491	182000107	ENSG00000242112	LINC01206	ENST00000663203	major	0	1	0	0	0	0	1	0	0	0	1	0	0	1	0	0	0	0	1	0	0	0	1	0
chr3	181984491	182000188	ENSG00000242112	LINC01206	ENST00000616291	major	0	1	0	0	0	0	1	0	0	0	1	0	0	1	0	0	0	0	1	0	0	0	1	0
chr3	181984491	182001117	ENSG00000242112	LINC01206	ENST00000476811	major	0	1	0	0	0	0	1	0	0	0	1	0	0	1	0	0	0	0	1	0	0	0	1	0
chr3	181984827	182000107	ENSG00000242112	LINC01206	ENST00000614624	major	0	1	0	0	0	0	1	0	0	0	1	0	0	1	0	0	0	0	1	0	0	0	1	0
chr3	181984827	182000188	ENSG00000242112	LINC01206	ENST00000618690	major	0	1	0	0	0	0	1	0	0	0	1	0	0	1	0	0	0	0	1	0	0	0	1	0
chr3	181984827	182001117	ENSG00000242112	LINC01206	ENST00000621703	major	0	1	0	0	0	0	1	0	0	0	1	0	0	1	0	0	0	0	1	0	0	0	1	0
chr3	182000441	182001117	ENSG00000242112	LINC01206	ENST00000666439	major	0	1	0	0	0	0	1	0	0	0	1	0	0	1	0	0	0	0	1	0	0	0	1	0
chr3	182000469	182001117	ENSG00000242112	LINC01206	ENST00000668631	major	0	1	0	0	0	0	1	0	0	0	1	0	0	1	0	0	0	0	1	0	0	0	1	0
chr3	182000106	182001117	ENSG00000242112	LINC01206	ENST00000482787	major	0	1	0	0	0	0	1	0	0	0	1	0	0	1	0	0	0	0	1	0	0	0	1	0
chr3	182001367	182001133	ENSG00000242112	LINC01206	ENST00000668631	major	0	1	0	0	0	0	1	0	0	0	1	0	0	1	0	0	0	0	1	0	0	0	1	0
chr3	182001367	182002773	ENSG00000242112	LINC01206	ENST00000669606	major	0	1	0	0	0	0	1	0	0	0	1	0	0	1	0	0	0	0	1	0	0	0	1	0
chr3	182001367	182003810	ENSG00000242112	LINC01206	ENST00000661673	major	0	1	0	0	0	0	1	0	0	0	1	0	0	1	0	0	0	0	1	0	0	0	1	0
chr3	182001367	182009202	ENSG00000242112	LINC01206	ENST00000629138	major	0	1	0	0	0	0	1	0	0	0	1	0	0	1	0	0	0	0	1	0	0	0	1	0
chr3	182001367	182031360	ENSG00000242112	LINC01206	ENST00000666871	major	0	1	0	0	0	0	1	0	0	0	1	0	0	1	0	0	0	0	1	0	0	0	1	0
chr3	182001462	182002773	ENSG00000242112	LINC01206	ENST00000664878	major	0	1	0	0	0	0	1	0	0	0	1	0	0	1	0	0	0	0	1	0	0	0	1	0
chr3	182001760	182002773	ENSG00000242112	LINC01206	ENST00000482787	major	0	1	0	0	0	0	1	0	0	0	1	0	0	1	0	0	0	0	1	0	0	0	1	0
chr3	182002841	182003810	ENSG00000242112	LINC01206	ENST00000662041	major	0	1	0	0	0	0	1	0	0	0	1	0	0	1	0	0	0	0	1	0	0	0	1	0
chr3	182010308	182011781	ENSG00000286413	AC012081.2	ENST00000611812	major	0	1	0	0	0	0	1	0	0	0	1	0	0	1	0	0	0	0	1	0	0	0	1	0
chr3	182011910	182012042	ENSG00000286413	AC012081.2	ENST00000611812	major	0	1	0	0	0	0	1	0	0	0	1	0	0	1	0	0	0	0	1	0	0	0	1	0
chr3	182122197	182141974	ENSG00000240478	AC012081.1	ENST00000462382	major	0	1	0	0	0	0	1	0	0	0	1	0	0	1	0	0	0	0	1	0	0	0	1	0
chr3	182149601	182117292	ENSG00000287601	AC109131.1	ENST00000669633	major	0	1	0	0	0	0	1	0	0	0	1	0	0	1	0	0	0	0	1	0	0	0	1	0
chr3	182361331	182368117	ENSG00000242012	AC084211.1	ENST00000473893	major	0	1	0	0	0	0	1	1	0	0	1	0	0	1	0	0	0	0	1	1	0	0	1	0
chr3	182448414	182448727	ENSG00000241098	LINC01994	ENST00000496220	major	0	1	0	0	0	0	1	1	0	0	1	0	0	1	0	0	0	0	1	1	0	0	1	0
chr3	182448839	182471101	ENSG00000241098	LINC01994	ENST00000496220	major	0	1	0	0	0	0	1	1	0	0	1	0	0	1	0	0	0	0	1	1	0	0	1	0
chr3	182471181	182486193	ENSG00000241098	LINC01994	ENST00000496220	major	0	1	0	0	0	0	1	1	0	0	1	0	0	1	0	0	0	0	1	1	0	0	1	0
chr3	182498423	182104078	ENSG00000244247	LINC01991	ENST00000662733	major	0	1	0	0	0	0	1	1	0	0	1	0	0	1	0	0	0	0	1	1	0	0	1	0
chr3	182104714	182111804	ENSG00000244247	LINC01991	ENST00000662733	major	0	1	0	0	0	0	1	1	0	0	1	0	0	1	0	0	0	0	1	1	0	0	1	0
chr3	182104714	182107082	ENSG00000244247	LINC01991	ENST00000489016	major	0	1	0	0	0	0	1	1	0	0	1	0	0	1	0	0	0	0	1	1	0	0	1	0
chr3	182128680	182136699	ENSG00000244247	LINC01991	ENST00000662733	major	0	1	0	0	0	0	1	1	0	0	1	0	0	1	0	0	0	0	1	1	0	0	1	0
chr3	182188680	182617111	ENSG00000287941	AC021011.1	ENST00000661176	major	0	1	0	0	0	0	1	1	1	0	1	0	0	1	0	0	0	0	1	1	0	0	1	0
chr3	182617197	182617763	ENSG00000287941	AC021011.1	ENST00000661176	major	0	1	0	0	0	0	1	1	1	0	1	0	0	1	0	0	0	0	1	1	1	0	1	0
chr3	182644311	182644467	ENSG00000238837	LINC02031	ENST00000492416	major	0	1	0	0	0	0	1	1	0	0	1	0	0	1	0	0	0	0	1	1	0	0	1	0
chr3	182644173	182644817	ENSG00000238837	LINC02031	ENST00000492416	major	0	1	0	0	0	0	1	1	0	0	1	0	0	1	0	0	0	0	1	1	0	0	1	0
chr3	182641024	182649882	ENSG00000238837	LINC02031	ENST00000492416	major	0	1	0	0	0	0	1	1	0	0	1	0	0	1	0	0	0	0	1	1	0	0	1	0
chr3	182610000	182611821	ENSG00000238837	LINC02031	ENST00000492416	major	0	1	0	0	0	0	1	1	0	0	1	0	0	1	0	0	0	0	1	1	0	0	1	0
chr3	182793786	182820219	ENSG00000018063	ATP11B	ENST00000323116	major	1	0	0	1	0	0	0	1	1	0	0	0	1	0	0	1	0	0	0	1	0	0	0	0
chr3	182820376	182828119	ENSG00000018063	ATP11B	ENST00000323116	major	1	0	0	1	0	0	0	1	0	0	0	0	1	0	0	1	0	0	0	1	0	0	0	0
chr3	182828209	182829671	ENSG00000018063	ATP11B	ENST00000323116	major	1	0	0	1	0	0	0	1	0	0	0	0	1	0	0	1	0	0	0	1	0	0	0	0
chr3	182829712	182836034	ENSG00000018063	ATP11B	ENST00000323116	major	1	0	0	1	0	0	0	1	0	0	0	0	1	0	0	1	0	0	0	1	0	0	0	0
chr3	182833874	182836034	ENSG00000018063	ATP11B	ENST00000482794	major	1	0	0	1	0	0	0	1	0	0	0	0	1	0	0	1	0	0	0	1	0	0	0	0
chr3	182836142	182836341	ENSG00000018063	ATP11B	ENST00000323116	major	1	0	0	1	0	0	0	1	0	0	0	0	1	0	0	1	0	0	0	1	0	0	0	0
chr3	182837174	182842074	ENSG00000018063	ATP11B	ENST00000323116	major	1	0	0	1	0	0	0	1	1	0	0	0	1	0	0	1	0	0	0	1	0	0	0	0
chr3	182842122	182841417	ENSG00000018063	ATP11B	ENST00000323116	major	1	0	0	1	0	0	0	1	1	0	0	0	1	0	0	1	0	0	0	1	0	0	0	0
chr3	182841122	182848471	ENSG00000018063	ATP11B	ENST00000323116	major	1	0	0	1	0	0	0	1	0	0	0	0	1	0	0	1	0	0	0	1	0	0	0	0
chr3	182848117	182817877	ENSG00000018063	ATP11B	ENST00000323116	major	1	0	0	1	0	0	0	1	0	0	0	0	1	0	0	1	0	0	0	1	0	0	0	0
chr3	182818028	182819161	ENSG00000018063	ATP11B	ENST00000323116	major	1	0	0	1	0	0	0	1	0	0	0	0	1	0	0	1	0	0	0	1	0	0	0	0
chr3	182819319	182861411	ENSG00000018063	ATP11B	ENST00000323116	major	1	0	0	1	0	0	0	1	0	0	0	0	1	0	0	1	0	0	0	1	0	0	0	0
chr3	182861698	182866267	ENSG00000018063	ATP11B	ENST00000323116	major	1	0	0	1	0	0	0	1	0	0	0	0	1	0	0	1	0	0	0	1	0	0	0	0
chr3	182866443	182867371	ENSG00000018063	ATP11B	ENST00000323116	major	1	0	0	1	0	0	0	1	0	0	0	0	1	0	0	1	0	0	0	1	0	0	0	0
chr3	182867444	182869077	ENSG00000018063	ATP11B	ENST00000323116	major	1	0	0	1	0	0	0	1	0	0	0	0	1	0	0	1	0	0	0	1	0	0	0	0
chr3	182869111	182869227	ENSG00000018063	ATP11B	ENST00000323116	major	1	0	0	1	0	0	0	1	0	0	0	0	1	0	0	1	0	0	0	1	0	0	0	0
chr3	182869331	182872311	ENSG00000018063	ATP11B	ENST00000323116	major	1	0	0	1	0	0	0	1	0	0	0	0	1	0	0	1	0	0	0	1	0	0	0	0
chr3	182872137	182873811	ENSG00000018063	ATP11B	ENST00000323116	major	1	0	0	1	0	0	0	1	0	0	0	0	1	0	0	1	0	0	0	1	0	0	0	0
chr3	182874011	182879491	ENSG00000018063	ATP11B	ENST00000323116	major	1	0	0	1	0	0	0	1	0	0	0	0	1	0	0	1	0	0	0	1	0	0	0	0
chr3	182879649	182880878	ENSG00000018063	ATP11B	ENST00000323116	major	1	0	0	1	0	0	0	1	0	0	0	0	1	0	0	1	0	0	0	1	0	0	0	0
chr3	182880947	182884712	ENSG00000018063	ATP11B	ENST00000466718	major	1	0	0	1	0	0	0	1	0	0	0	0	1	0	0	1	0	0	0	1	0	0	0	0
chr3	182880981	182884712	ENSG00000018063	ATP11B	ENST00000323116	major	1	0	0	1	0	0	0	1	0	0	0	0	1	0	0	1	0	0	0	1	0	0	0	0
chr3	182884898	182887181	ENSG00000018063	ATP11B	ENST00000482070	major	1	0	0	1	0	0	0	1	0	0	0	0	1	0	0	1	0	0	0	1	0	0	0	0
chr3	182884898	182881910	ENSG00000018063	ATP11B	ENST00000323116	major	1	0	0	1	0	0	0	1	0	0	0	0	1	0	0	1	0	0	0	1	0	0	0	0
chr3	182886010	182887181	ENSG00000018063	ATP11B	ENST00000323116	major	1	0	0	1	0	0	0	1	0	0	0	0	1	0	0	1	0	0	0	1	0	0	0	0
chr3	182887713	182889409	ENSG00000018063	ATP11B	ENST00000323116	major	1	0	0	1	0	0	0	1	0	0	0	0	1	0	0	1	0	0	0	1	0	0	0	0
chr3	182889148	182896699	ENSG00000018063	ATP11B	ENST00000323116	major	1	0	0	1	0	0	0	1	0	0	0	0	1	0	0	1	0	0	0	1	0	0	0	0
chr3	182896761	182897302	ENSG00000018063	ATP11B	ENST00000323116	major	1	0	0	1	0	0	0	1	0	0	0	0	1	0	0	1	0	0	0	1	0	0	0	0
chr3	182897406	182898606	ENSG00000018063	ATP11B	ENST00000323116	major	1	0	0	1	0	0	0	1	0	0	0	0	1	0	0	1	0	0	0	1	0	0	0	0
chr3	182898772	182902480	ENSG00000018063	ATP11B	ENST00000498086	major	1	0	0	1	0	0	0	1	0	0	0	0	1	0	0	1	0	0	0	1	0	0	0	0
chr3	182898772	182913860	ENSG00000018063	ATP11B	ENST00000323116	major	1	0	0	1	0	0	0	1	0	1	0	0	1	0	0	1	0	0	0	1	0	0	0	0
chr3	182902166	182913860	ENSG00000018063	ATP11B	ENST00000498086	major	1	0	0	1	0	0	0	1	0	1	0	0	1	0	0	1	0	0	0	1	0	0	0	0
chr3	182902166	182908418	ENSG00000018063	ATP11B	ENST00000466718	major	1	0	0	1	0	0	0	1	0	1	0	0	1	0	0	1	0	0	0	1	0	0	0	0
chr3	182902166	182901793	ENSG00000018063	ATP11B	ENST00000471636	major	1	0	0	1	0	0	0	1	0	1	0	0	1	0	0	1	0	0	0	1	0	0	0	0
chr3	182901919	182913860	ENSG00000018063	ATP11B	ENST00000471636	major	1	0	0	1	0	0	0	1	0	1	0	0	1	0	0	1	0	0	0	1	0	0	0	0
chr3	182908101	182913860	ENSG00000018063	ATP11B	ENST00000466718	major	1	0	0	1	0	0	0	1	0	1	0	0	1	0	0	1	0	0	0	1	0	0	0	0
chr3	182913994	182918022	ENSG00000018063	ATP11B	ENST00000323116	major	1	0	0	1	0	0	0	1	0	0	0	0	1	0	0	1	0	0	0	1	0	0	0	0
chr3	182941173	182947237	ENSG00000043093	DCUN1D1	ENST00000292782	major	1	0	0	1	0	0	0	1	0	0	0	0	1	0	0	1	0	0	0	1	0	0	0	0
chr3	182947334	182947149	ENSG00000043093	DCUN1D1	ENST00000292782	major	1	0	0	1	0	0	0	1	0	0	0	0	1	0	0	1	0	0	0	1	0	0	0	0
chr3	182947632	182961221	ENSG00000043093	DCUN1D1	ENST00000292782	major	1	0	0	1	0	0	0	1	0	0	0	0	1	0	0	1	0	0	0	1	0	0	0	0
chr3	182961316	182963880	ENSG00000043093	DCUN1D1	ENST00000292782	major	1	0	0	1	0	0	0	1	0	0	0	0	1	0	0	1	0	0	0	1	0	0	0	0
chr3	182964049	182961136	ENSG00000043093	DCUN1D1	ENST00000292782	major	1	0	0	1	0	0	0	1	0	0	0	0	1	0	0	1	0	0	0	1	0	0	0	0
chr3	182964049	182961678	ENSG00000043093	DCUN1D1	ENST00000492163	major	1	0	0	1	0	0	0	1	0	0	0	0	1	0	0	1	0	0	0	1	0	0	0	0
chr3	182961713	182981820	ENSG00000043093	DCUN1D1	ENST00000469914	major	1	0	0	1	0	0	0	1	0	0	0	0	1	0	0	1	0	0	0	1	0	0	0	0
chr3	182961713	182981103	ENSG00000043093	DCUN1D1	ENST00000460412	major	1	0	0	1	0	0	0	1	0	0	0	0	1	0	0	1	0	0	0	1	0	0	0	0
chr3	182961713	182980834	ENSG00000043093	DCUN1D1	ENST00000487822	major	1	0	0	1	0	0	0	1	0	0	0	0	1	0	0	1	0	0	0	1	0	0	0	0
chr3	182961713	182980486	ENSG00000043093	DCUN1D1	ENST00000292782	major	1	0	0	1	0	0	0	1	0	0	0	0	1	0	0	1	0	0	0	1	0	0	0	0
chr3	182961713	182980071	ENSG00000043093	DCUN1D1	ENST00000497606	major	1	0	0	1	0	0	0	1	0	0	0	0	1	0	0	1	0	0	0	1	0	0	0	0
chr3	182980931	182981791	ENSG00000043093	DCUN1D1	ENST00000487822	major	1	0	0	1	0	0	0	1	0	0	0	0	1	0	0	1	0	0	0	1	0	0	0	0
chr3	182980931	182981820	ENSG00000043093	DCUN1D1	ENST00000466812	major	1	0	0	1	0	0	0	1	0	0	0	0	1	0	0	1	0	0	0	1	0	0	0	0
chr3	182981622	182981820	ENSG00000043093	DCUN1D1	ENST00000460412	major	1	0	0	1	0	0	0	1	0	0	0	0	1	0	0	1	0	0	0	1	0	0	0	0
chr3	183011166	183017261	ENSG00000078070	MCCC1	ENST00000492197	major	1	0	0	1	0	0	0	1	0	0	0	0	1	0	0	1	0	0	0	1	0	0	0	0
chr3	183020237	183022416	ENSG00000078070	MCCC1	ENST00000492197	major	1	0	0	1	0	0	0	1	0	0	0	0	1	0	0	1	0	0	0	1	0	0	0	0
chr3	183022114	183033990	ENSG00000078070	MCCC1	ENST00000491767	major	1	0	0	1	0	0	0	1	0	0	0	0	1	0	0	1	0	0	0	1	0	0	0	0
chr3	183022114	183021714	ENSG00000078070	MCCC1	ENST00000492197	major	1	0	0	1	0	0	0	1	0	0	0	0	1	0	0	1	0	0	0	1	0	0	0	0
chr3	183021804	183029092	ENSG00000078070	MCCC1	ENST00000497919	major	1	0	0	1	0	0	0	1	0	0	0	0	1	0	0	1	0	0	0	1	0	0	0	0
chr3	183021804	183033990	ENSG00000078070	MCCC1	ENST00000492197	major	1	0	0	1	0	0	0	1	0	0	0	0	1	0	0	1	0	0	0	1	0	0	0	0
chr3	183034077	183037217	ENSG00000078070	MCCC1	ENST00000492197	major	1	0	0	1	0	0	0	1	0	0	0	0	1	0	0	1	0	0	0	1	0	0	0	0
chr3	183034077	183039021	ENSG00000078070	MCCC1	ENST00000629669	major	1	0	0	1	0	0	0	1	0	0	0	0	1	0	0	1	0	0	0	1	0	0	0	0
chr3	183037434	183039021	ENSG00000078070	MCCC1	ENST00000492197	major	1	0	0	1	0	0	0	1	0	0	0	0	1	0	0	1	0	0	0	1	0	0	0	0
chr3	183039131	183041166	ENSG00000078070	MCCC1	ENST00000492197	major	1	0	0	1	0	0	0	1	0	0	0	0	1	0	0	1	0	0	0	1	0	0	0	0
chr3	183041710	183041412	ENSG00000078070	MCCC1	ENST00000492197	major	1	0	0	1	0	0	0	1	0	0	0	0	1	0	0	1	0	0	0	1	0	0	0	0
chr3	183041140	183012118	ENSG00000078070	MCCC1	ENST00000492197	major	1	0	0	1	0	0	0	1	0	0	0	0	1	0	0	1	0	0	0	1	0	0	0	0
chr3	183012240	183017310	ENSG00000078070	MCCC1	ENST00000492197	major	1	0	0	1	0	0	0	1	0	0	0	0	1	0	0	1	0	0	0	1	0	0	0	0
chr3	183017422	183070998	ENSG00000078070	MCCC1	ENST00000492197	major	1	0	0	1	0	0	0	1	0	0	0	0	1	0	0	1	0	0	0	1	0	0	0	0
chr3	183071120	183071209	ENSG00000078070	MCCC1	ENST00000492197	major	1	0	0	1	0	0	0	1	0	0	0	0	1	0	0	1	0	0	0	1	0	0	0	0
chr3	183071144	183071209	ENSG00000078070	MCCC1	ENST00000466610	major	1	0	0	1	0	0	0	1	0	0	0	0	1	0	0	1	0	0	0	1	0	0	0	0
chr3	183071317	183072361	ENSG00000078070	MCCC1	ENST00000492197	major	1	0	0	1	0	0	0	1	0	0	0	0	1	0	0	1	0	0	0	1	0	0	0	0
chr3	183071317	183086692	ENSG00000078070	MCCC1	ENST00000610717	major	1	0	0	1	0	0	0	1	0	0	0	0	1	0	0	1	0	0	0	1	0	0	0	0
chr3	183072487	183086692	ENSG00000078070	MCCC1	ENST00000492197	major	1	0	0	1	0	0	0	1	0	0	0	0	1	0	0	1	0	0	0	1	0	0	0	0
chr3	183072487	183094118	ENSG00000078070	MCCC1	ENST00000491767	major	1	0	0	1	0	0	0	1	0	0	0	0	1	0	0	1	0	0	0	1	0	0	0	0
chr3	183072487	183099311	ENSG00000078070	MCCC1	ENST00000490284	major	1	0	0	1	0	0	0	1	0	0	0	0	1	0	0	1	0	0	0	1	0	0	0	0
chr3	183086788	183090931	ENSG00000078070	MCCC1	ENST00000486226	major	1	0	0	1	0	0	0	1	0	0	0	0	1	0	0	1	0	0	0	1	0	0	0	0
chr3	183086788	183092408	ENSG00000078070	MCCC1	ENST00000261194	major	1	0	0	1	0	0	0	1	0	0	0	0	1	0	0	1	0	0	0	1	0	0	0	0
chr3	183086788	183094118	ENSG00000078070	MCCC1	ENST00000492197	major	1	0	0	1	0	0	0	1	0	0	0	0	1	0	0	1	0	0	0	1	0	0	0	0
chr3	183091031	183092408	ENSG00000078070	MCCC1	ENST00000486226	major	1	0	0	1	0	0	0	1	0	0	0	0	1	0	0	1	0	0	0	1	0	0	0	0
chr3	183092141	183094118	ENSG00000078070	MCCC1	ENST00000261194	major	1	0	0	1	0	0	0	1	0	0	0	0	1	0	0	1	0	0	0	1	0	0	0	0
chr3	183094601	183098487	ENSG00000078070	MCCC1	ENST00000497919	major	1	0	0	1	0	0	0	1	0	0	0	0	1	0	0	1	0	0	0	1	0	0	0	0
chr3	183094601	183099311	ENSG00000078070	MCCC1	ENST00000261194	major	1	0	0	1	0	0	0	1	0	0	0	0	1	0	0	1	0	0	0	1	0	0	0	0
chr3	183094601	183111473	ENSG00000078070	MCCC1	ENST00000492197	major	1	0	0	1	0	0	0	1	0	1	0	0	1	0	0	1	0	0	0	0	0	0	0	0
chr3	183124214	183131716	ENSG00000078081	LAMP3	ENST00000261198	major	1	0	0	1	0	0	0	1	1	0	0	0	1	0	0	1	0	0	0	0	0	0	0	0
chr3	183131887	183140137	ENSG00000078081	LAMP3	ENST00000261198	major	1	0	0	1	0	0	0	1	0	0	0	0	1	0	0	1	0	0	0	1	0	0	0	0
chr3	183140191	183112374	ENSG00000078081	LAMP3	ENST00000261198	major	1	0	0	1	0	0	0	1	0	0	0	0	1	0	0	1	0	0	0	1	0	0	0	0
chr3	183112103	183113681	ENSG00000078081	LAMP3	ENST00000261198	major	1	0	0	1	0	0	0	1	0	0	0	0	1	0	0	1	0	0	0	1	0	0	0	0
chr3	183114391	183162606	ENSG00000078081	LAMP3	ENST00000261198	major	1	0	0	1	0	0	0	1	0	0	0	0	1	0	0	1	0	0	0	1	0	0	0	0
chr3	183114391	183161920	ENSG00000078081	LAMP3	ENST00000466939	major	1	0	0	1	0	0	0	1	0	0	0	0	1	0	0	1	0	0	0	1	0	0	0	0
chr3	183114391	183160816	ENSG00000078081	LAMP3	ENST00000470211	major	1	0	0	1	0	0	0	1	0	0	0	0	1	0	0	1	0	0	0	1	0	0	0	0
chr3	183118132	183160816	ENSG00000078081	LAMP3	ENST00000486686	major	1	0	0	1	0	0	0	1	0	0	0	0	1	0	0	1	0	0	0	1	0	0	0	0
chr3	183160917	183162606	ENSG00000078081	LAMP3	ENST00000470211	major	1	0	0	1	0	0	0	1	0	0	0	0	1	0	0	1	0	0	0	1	0	0	0	0
chr3	183160962	183162606	ENSG00000078081	LAMP3	ENST00000486686	major	1	0	0	1	0	0	0	1	0	0	0	0	1	0	0	1	0	0	0	1	0	0	0	0
chr3	183162730	183163619	ENSG00000078081	LAMP3	ENST00000476011	major	1	0	0	1	0	0	0	1	0	0	0	0	1	0	0	1	0	0	0	1	0	0	0	0
chr3	183179103	183179176	ENSG00000013124	MCF2L2	ENST00000328913	major	1	0	0	1	0	0	0	1	0	0	0	0	1	0	0	1	0	0	0	1	0	0	0	0
chr3	183179692	183180070	ENSG00000013124	MCF2L2	ENST00000328913	major	1	0	0	1	0	0	0	1	1	0	0	0	1	0	0	1	0	0	0	1	0	0	0	0
chr3	183180119	183192998	ENSG00000013124	MCF2L2	ENST00000328913	major	1	0	0	1	0	0	0	1	1	0	0	0	1	0	0	1	0	0	0	1	0	0	0	0
chr3	183182693	183192998	ENSG00000013124	MCF2L2	ENST00000468976	major	1	0	0	1	0	0	0	1	1	0	0	0	1	0	0	1	0	0	0	1	0	0	0	0
chr3	183193096	183191221	ENSG00000013124	MCF2L2	ENST00000328913	major	1	0	0	1	0	0	0	1	0	0	0	0	1	0	0	1	0	0	0	1	0	0	0	0
chr3	183191211	183201871	ENSG00000013124	MCF2L2	ENST00000328913	major	1	0	0	1	0	0	0	1	0	0	0	0	1	0	0	1	0	0	0	1	0	0	0	0
chr3	183201914	183206121	ENSG00000013124	MCF2L2	ENST00000328913	major	1	0	0	1	0	0	0	1	0	0	0	0	1	0	0	1	0	0	0	1	0	0	0	0
chr3	183206214	183207607	ENSG00000013124	MCF2L2	ENST00000328913	major	1	0	0	1	0	0	0	1	0	0	0	0	1	0	0	1	0	0	0	1	0	0	0	0
chr3	183207823	183211968	ENSG00000013124	MCF2L2	ENST00000328913	major	1	0	0	1	0	0	0	1	0	0	0	0	1	0	0	1	0	0	0	1	0	0	0	0
chr3	183216094	183219811	ENSG00000013124	MCF2L2	ENST00000328913	major	1	0	0	1	0	0	0	1	0	0	0	0	1	0	0	1	0	0	0	1	0	0	0	0
chr3	183219924	183223341	ENSG00000013124	MCF2L2	ENST00000328913	major	1	0	0	1	0	0	0	1	0	0	0	0	1	0	0	1	0	0	0	1	0	0	0	0
chr3	183223438	183224097	ENSG00000013124	MCF2L2	ENST00000328913	major	1	0	0	1	0	0	0	1	0	0	0	0	1	0	0	1	0	0	0	1	0	0	0	0
chr3	183224190	183228296	ENSG00000013124	MCF2L2	ENST00000328913	major	1	0	0	1	0	0	0	1	0	0	0	0	1	0	0	1	0	0	0	1	0	0	0	0
chr3	183228366	183229661	ENSG00000013124	MCF2L2	ENST00000328913	major	1	0	0	1	0	0	0	1	0	0	0	0	1	0	0	1	0	0	0	1	0	0	0	0
chr3	183229781	183230910	ENSG00000013124	MCF2L2	ENST00000328913	major	1	0	0	1	0	0	0	1	0	0	0	0	1	0	0	1	0	0	0	1	0	0	0	0
chr3	183231017	183276871	ENSG00000013124	MCF2L2	ENST00000328913	major	1	0	0	1	0	0	0	1	0	0	0	0	1	0	0	1	0	0	0	1	0	0	0	0
chr3	183231017	183231133	ENSG00000013124	MCF2L2	ENST00000488149	major	1	0	0	1	0	0	0	1	0	0	0	0	1	0	0	1	0	0	0	1	0	0	0	0
chr3	183231212	183276871	ENSG00000013124	MCF2L2	ENST00000488149	major	1	0	0	1	0	0	0	1	0	0	0	0	1	0	0	1	0	0	0	1	0	0	0	0
chr3	183213472	183269497	ENSG00000176197	B3GNT1	ENST00000326101	major	1	0	0	1	0	0	0	1	0	0	0	0	1	0	0	1	0	0	0	1	0	0	0	0
chr3	183213472	183287604	ENSG00000176197	B3GNT1	ENST00000480111	major	1	0	0	1	0	0	0	1	0	0	0	0	1	0	0	1	0	0	0	1	0	0	0	0
chr3	183213162	183269497	ENSG00000176197	B3GNT1	ENST00000493370	major	1	0	0	1	0	0	0	1	0	0	0	0	1	0	0	1	0	0	0	1	0	0	0	0
chr3	183213671	183269497	ENSG00000176197	B3GNT1	ENST00000464191	major	1	0	0	1	0	0	0	1	0	0	0	0	1	0	0	1	0	0	0	1	0	0	0	0
chr3	183214233	183269497	ENSG00000176197	B3GNT1	ENST00000460419	major	1	0	0	1	0	0	0	1	0	0	0	0	1	0	0	1	0	0	0	1	0	0	0	0
chr3	183214763	183269497	ENSG00000176197	B3GNT1	ENST00000464923	major	1	0	0	1	0	0	0	1	0	0	0	0	1	0	0	1	0	0	0	1	0	0	0	0
chr3	183261106	183261961	ENSG00000176197	B3GNT1	ENST00000477699	major	1	0	0	1	0	0	0	1	0	0	0	0	1	0	0	1	0	0	0	1	0	0	0	0
chr3	183261106	183269497	ENSG00000176197	B3GNT1	ENST00000481131	major	1	0	0	1	0	0	0	1	0	0	0	0	1	0	0	1	0	0	0	1	0	0	0	0
chr3	183261123	183269497	ENSG00000176197	B3GNT1	ENST00000461010	major	1	0	0	1	0	0	0	1	0	0	0	0	1	0	0	1	0	0	0	1	0	0	0	0
chr3	183261123	183261961	ENSG00000176197	B3GNT1	ENST00000488301	major	1	0	0	1	0	0	0	1	0	0	0	0	1	0	0	1	0	0	0	1	0	0	0	0
chr3	183261174	183261961	ENSG00000176197	B3GNT1	ENST00000496270	major	1	0	0	1	0	0	0	1	0	0	0	0	1	0	0	1	0	0	0	1	0	0	0	0
chr3	183266124	183269497	ENSG00000176197	B3GNT1	ENST00000496270	major	1	0	0	1	0	0	0	1	0	0	0	0	1	0	0	1	0	0	0	1	0	0	0	0
chr3	183273064	183276871	ENSG00000013124	MCF2L2	ENST00000414362	major	1	0	0	1	0	0	0	1	0	0	0	0	1	0	0	1	0	0	0	1	0	0	0	0
chr3	183276917	183289119	ENSG00000013124	MCF2L2	ENST00000328913	major	1	0	0	1	0	0	0	1	0	0	0	0	1	0	0	1	0	0	0	1	0	0	0	0
chr3	183287868	183296141	ENSG00000176197	B3GNT1	ENST00000462119	major	1	0	0	1	0	0	0	1	0	0	0	0	1	0	0	1	0	0	0	1	0	0	0	0
chr3	183289220	183291299	ENSG00000013124	MCF2L2	ENST00000328913	major	1	0	0	1	0	0	0	1	0	0	0	0	1	0	0	1	0	0	0	1	0	0	0	0
chr3	183291477	183296971	ENSG00000013124	MCF2L2	ENST00000328913	major	1	0	0	1	0	0	0	1	0	0	0	0	1	0	0	1	0	0	0	1	0	0	0	0
chr3	183297167	183300004	ENSG00000013124	MCF2L2	ENST00000328913	major	1	0	0	1	0	0	0	1	0	0	0	0	1	0	0	1	0	0	0	1	0	0	0	0
chr3	183309831	183310111	ENSG00000013124	MCF2L2	ENST00000488149	major	1	0	0	1	0	0	0	1	0	0	0	0	1	0	0	1	0	0	0	1	0	0	0	0
chr3	183311029	183311647	ENSG00000013124	MCF2L2	ENST00000328913	major	1	0	0	1	0	0	0	1	0	0	0	0	1	0	0	1	0	0	0	1	0	0	0	0
chr3	183311772	183318067	ENSG00000013124	MCF2L2	ENST00000328913	major	1	0	0	1	0	0	0	1	0	0	0	0	1	0	0	1	0	0	0	1	0	0	0	0
chr3	183318217	183323234	ENSG00000013124	MCF2L2	ENST00000328913	major	1	0	0	1	0	0	0	1	0	0	0	0	1	0	0	1	0	0	0	1	0	0	0	0
chr3	183323311	183338799	ENSG00000013124	MCF2L2	ENST00000328913	major	1	0	0	1	0	0	0	1	0	0	0	0	1	0	0	1	0	0	0	1	0	0	0	0
chr3	183338919	183341139	ENSG00000013124	MCF2L2	ENST00000328913	major	1	0	0	1	0	0	0	1	0	0	0	0	1	0	0	1	0	0	0	1	0	0	0	0
chr3	183341630	183379296	ENSG00000013124	MCF2L2	ENST00000328913	major	1	0	0	1	0	0	0	1	0	0	0	0	1	0	0	1	0	0	0	1	0	0	0	0
chr3	183379411	183389691	ENSG00000013124	MCF2L2	ENST00000328913	major	1	0	1	1	0	0	0	1	1	1	0	0	1	0	0	0	0	0	0	1	1	0	0	0
chr3	183389779	183400310	ENSG00000013124	MCF2L2	ENST00000640043	major	1	0	1	0	0	0	0	1	1	1	0	0	1	0	1	0	0	0	0	0	0	0	0	0
chr3	183389779	183427901	ENSG00000013124	MCF2L2	ENST00000328913	major	1	0	1	0	0	0	0	1	1	1	0	0	1	0	1	0	0	0	0	0	0	0	0	0
chr3	183389779	183428189	ENSG00000013124	MCF2L2	ENST00000482017	major	1	0	1	0	0	0	0	1	1	1	0	0	1	0	1	0	0	0	0	0	0	0	0	0
chr3	183447761	183412077	ENSG00000240024	LINC00888	ENST00000471496	major	1	0	1	0	0	0	0	1	0	0	0	0	1	0	1	0	0	0	0	0	0	0	0	0
chr3	183447947	183412077	ENSG00000240024	LINC00888	ENST00000468380	major	1	0	1	0	0	0	0	1	0	0	0	0	1	0	1	0	0	0	0	0	0	0	0	0
chr3	183412112	183414011	ENSG00000240024	LINC00888	ENST00000471496	major	1	0	1	0	0	0	0	1	0	0	0	0	1	0	1	0	0	0	0	1	0	0	0	0
chr3	183414093	183411198	ENSG00000240024	LINC00888	ENST00000471496	major	1	0	1	0	0	0	0	1	0	0	0	0	1	0	1	0	0	0	0	1	0	0	0	0
chr3	183490611	183491367	ENSG00000172178	KLHL6	ENST00000468734	major	1	0	1	0	0	0	0	1	0	0	0	0	1	0	1	0	0	0	0	1	0	0	0	0
chr3	183492228	183492493	ENSG00000172178	KLHL6	ENST00000341319	major	1	0	1	0	0	0	0	1	0	0	0	0	1	0	1	0	0	0	0	1	0	0	0	0
chr3	183492707	183494078	ENSG00000172178	KLHL6	ENST00000341319	major	1	0	1	0	0	0	0	1	0	0	0	0	1	0	1	0	0	0	0	1	0	0	0	0
chr3	183494281	183499189	ENSG00000172178	KLHL6	ENST00000341319	major	1	0	1	0	0	0	0	1	0	0	0	0	1	0	1	0	0	0	0	1	0	0	0	0
chr3	183494281	183108018	ENSG00000172178	KLHL6	ENST00000489241	major	1	0	1	0	0	0	0	1	0	0	0	0	1	0	1	0	0	0	0	1	0	0	0	0
chr3	183499827	183108018	ENSG00000172178	KLHL6	ENST00000341319	major	1	0	1	0	0	0	0	1	0	0	0	0	1	0	1	0	0	0	0	1	0	0	0	0
chr3	183108108	183127844	ENSG00000172178	KLHL6	ENST00000341319	major	1	0	1	0	0	0	0	1	0	0	0	0	1	0	1	0	0	0	0	1	0	0	0	0
chr3	183123136	183127844	ENSG00000172178	KLHL6	ENST00000487643	major	1	0	1	0	0	0	0	1	0	0	0	0	1	0	1	0	0	0	0	1	0	0	0	0
chr3	183128010	183144181	ENSG00000172178	KLHL6	ENST00000487643	major	1	0	1	0	0	0	0	1	0	0	0	0	1	0	1	0	0	0	0	1	0	0	0	0
chr3	183128010	183111360	ENSG00000172178	KLHL6	ENST00000341319	major	1	0	1	0	0	0	0	1	0	0	0	0	1	0	1	0	0	0	0	1	0	0	0	0
chr3	183148963	183112012	ENSG00000242122	KLHL6-AS1	ENST00000491676	major	1	0	1	0	0	0	0	1	0	0	0	0	1	0	1	0	0	0	0	1	0	0	0	0
chr3	183631747	183636220	ENSG00000114796	KLHL24	ENST00000468101	major	1	0	1	0	0	0	0	1	0	0	0	0	1	0	1	0	0	0	0	1	0	0	0	0
chr3	183631747	183643479	ENSG00000114796	KLHL24	ENST00000414491	major	1	0	1	0	0	0	0	1	0	0	0	0	1	0	1	0	0	0	0	1	0	0	0	0
chr3	183631747	183610291	ENSG00000114796	KLHL24	ENST00000482138	major	1	0	1	0	0	0	0	1	0	0	0	0	1	0	1	0	0	0	0	1	0	0	0	0
chr3	183631782	183610291	ENSG00000114796	KLHL24	ENST00000427201	major	1	0	1	0	0	0	0	1	0	0	0	0	1	0	1	0	0	0	0	1	0	0	0	0
chr3	183631793	183663417	ENSG00000114796	KLHL24	ENST00000471827	major	1	0	1	0	0	0	0	1	0	0	0	0	1	0	1	0	0	0	0	1	0	0	0	0
chr3	183631793	183610291	ENSG00000114796	KLHL24	ENST00000493074	major	1	0	1	0	0	0	0	1	0	0	0	0	1	0	1	0	0	0	0	1	0	0	0	0
chr3	183631793	183643479	ENSG00000114796	KLHL24	ENST00000242810	major	1	0	1	0	0	0	0	1	0	0	0	0	1	0	1	0	0	0	0	1	0	0	0	0
chr3	183631793	183636220	ENSG00000114796	KLHL24	ENST00000414612	major	1	0	1	0	0	0	0	1	0	0	0	0	1	0	1	0	0	0	0	1	0	0	0	0
chr3	183636311	183642906	ENSG00000114796	KLHL24	ENST00000461813	major	1	0	1	0	0	0	0	1	0	0	0	0	1	0	1	0	0	0	0	1	0	0	0	0
chr3	183636311	183643479	ENSG00000114796	KLHL24	ENST00000414612	major	1	0	1	0	0	0	0	1	0	0	0	0	1	0	1	0	0	0	0	1	0	0	0	0
chr3	183636311	183610291	ENSG00000114796	KLHL24	ENST00000473041	major	1	0	1	0	0	0	0	1	0	0	0	0	1	0	1	0	0	0	0	1	0	0	0	0
chr3	183636682	183643479	ENSG00000114796	KLHL24	ENST00000468001	major	1	0	1	0	0	0	0	1	0	0	0	0	1	0	1	0	0	0	0	1	0	0	0	0
chr3	183643142	183644081	ENSG00000114796	KLHL24	ENST00000437402	major	1	0	1	0	0	0	0	1	0	0	0	0	1	0	1	0	0	0	0	1	0	0	0	0
chr3	183643142	183610291	ENSG00000114796	KLHL24	ENST00000414612	major	1	0	1	0	0	0	0	1	0	0	0	0	1	0	1	0	0	0	0	1	0	0	0	0
chr3	183644167	183610291	ENSG00000114796	KLHL24	ENST00000437402	major	1	0	1	0	0	0	0	1	0	0	0	0	1	0	1	0	0	0	0	1	0	0	0	0
chr3	183611276	183663417	ENSG00000114796	KLHL24	ENST00000414612	major	1	0	1	0	0	0	0	1	0	0	0	0	1	0	1	0	0	0	0	1	0	0	0	0
chr3	183663642	183664920	ENSG00000114796	KLHL24	ENST00000414612	major	1	0	1	0	0	0	0	1	0	0	0	0	1	0	1	0	0	0	0	1	0	0	0	0
chr3	183664133	183664920	ENSG00000114796	KLHL24	ENST00000492409	major	1	0	1	0	0	0	0	1	0	0	0	0	1	0	1	0	0	0	0	1	0	0	0	0
chr3	183661039	183671033	ENSG00000114796	KLHL24	ENST00000414612	major	1	0	1	0	0	0	0	1	0	0	0	0	1	0	1	0	0	0	0	1	0	0	0	0
chr3	183671222	183672291	ENSG00000114796	KLHL24	ENST00000414612	major	1	0	1	0	0	0	0	1	0	0	0	0	1	0	1	0	0	0	0	1	0	0	0	0
chr3	183672484	183679081	ENSG00000114796	KLHL24	ENST00000414612	major	1	0	1	0	0	0	0	1	0	0	0	0	1	0	1	0	0	0	0	1	0	0	0	0
chr3	183697993	183711143	ENSG00000163872	YEATS2	ENST00000301131	major	1	0	1	0	0	0	0	1	0	0	0	0	1	0	1	0	0	0	0	1	0	0	0	0
chr3	183711262	183717610	ENSG00000163872	YEATS2	ENST00000301131	major	1	0	1	0	0	0	0	1	0	0	0	0	1	0	1	0	0	0	0	1	0	0	0	0
chr3	183717748	183718499	ENSG00000163872	YEATS2	ENST00000301131	major	1	0	1	0	0	0	0	1	0	0	0	0	1	0	1	0	0	0	0	1	0	0	0	0
chr3	183718192	183721890	ENSG00000163872	YEATS2	ENST00000301131	major	1	0	1	0	0	0	0	1	0	0	0	0	1	0	1	0	0	0	0	1	0	0	0	0
chr3	183722136	183724418	ENSG00000163872	YEATS2	ENST00000301131	major	1	0	1	0	0	0	0	1	0	0	0	0	1	0	1	0	0	0	0	1	0	0	0	0
chr3	183724131	183728689	ENSG00000163872	YEATS2	ENST00000301131	major	1	0	1	0	0	0	0	1	0	0	0	0	1	0	1	0	0	0	0	1	0	0	0	0
chr3	183728811	183736717	ENSG00000163872	YEATS2	ENST00000301131	major	1	0	1	0	0	0	0	1	0	0	0	0	1	0	1	0	0	0	0	1	0	0	0	0
chr3	183736829	183747671	ENSG00000163872	YEATS2	ENST00000301131	major	1	0	1	0	0	0	0	1	0	0	0	0	1	0	1	0	0	0	0	1	0	0	0	0
chr3	183747716	183712072	ENSG00000163872	YEATS2	ENST00000301131	major	1	0	1	0	0	0	0	1	0	0	0	0	1	0	1	0	0	0	0	1	0	0	0	0
chr3	183712213	183714121	ENSG00000163872	YEATS2	ENST00000301131	major	1	0	1	0	0	0	0	1	0	0	0	0	1	0	1	0	0	0	0	1	0	0	0	0
chr3	183714361	183716127	ENSG00000163872	YEATS2	ENST00000301131	major	1	0	1	0	0	0	0	1	0	0	0	0	1	0	1	0	0	0	0	1	0	0	0	0
chr3	183716689	183718861	ENSG00000163872	YEATS2	ENST00000301131	major	1	0	1	0	0	0	0	1	0	0	0	0	1	0	1	0	0	0	0	1	0	0	0	0
chr3	183718961	183761106	ENSG00000163872	YEATS2	ENST00000301131	major	1	0	1	0	0	0	0	1	0	0	0	0	1	0	1	0	0	0	0	1	0	0	0	0
chr3	183761614	183762096	ENSG00000163872	YEATS2	ENST00000301131	major	1	0	1	0	0	0	0	1	0	0	0	0	1	0	1	0	0	0	0	1	0	0	0	0
chr3	183762279	183772304	ENSG00000163872	YEATS2	ENST00000301131	major	1	0	1	0	0	0	0	1	1	0	0	0	1	0	1	0	0	0	0	1	0	0	0	0
chr3	183772163	183773632	ENSG00000163872	YEATS2	ENST00000301131	major	1	0	1	0	0	0	0	1	0	0	0	0	1	0	1	0	0	0	0	1	0	0	0	0
chr3	183773794	183771914	ENSG00000163872	YEATS2	ENST00000301131	major	1	0	1	0	0	0	0	1	0	0	0	0	1	0	1	0	0	0	0	1	0	0	0	0
chr3	183776123	183777141	ENSG00000163872	YEATS2	ENST00000301131	major	1	0	1	0	0	0	0	1	0	0	0	0	1	0	1	0	0	0	0	1	0	0	0	0
chr3	183777700	183786124	ENSG00000163872	YEATS2	ENST00000301131	major	1	0	1	0	0	0	0	1	0	0	0	0	1	0	1	0	0	0	0	0	0	0	0	0
chr3	183790980	183793111	ENSG00000163872	YEATS2	ENST00000432781	major	1	0	1	0	0	0	0	0	0	0	0	0	1	0	1	0	0	0	0	0	0	0	0	0
chr3	183790980	183797922	ENSG00000163872	YEATS2	ENST00000301131	major	1	0	1	0	0	0	0	0	0	0	0	0	1	0	1	0	0	0	0	0	0	0	0	0
chr3	183798011	183798890	ENSG00000163872	YEATS2	ENST00000301131	major	1	0	1	0	0	0	0	0	0	0	0	0	1	0	1	0	0	0	0	0	0	0	0	0
chr3	183798989	183800461	ENSG00000163872	YEATS2	ENST00000301131	major	1	0	1	0	0	0	0	0	0	0	0	0	1	0	1	0	0	0	0	0	0	0	0	0
chr3	183800168	183801414	ENSG00000163872	YEATS2	ENST00000301131	major	1	0	1	0	0	0	0	0	0	0	0	0	1	0	1	0	0	0	0	0	0	0	0	0
chr3	183801128	183803211	ENSG00000163872	YEATS2	ENST00000301131	major	1	0	1	0	0	0	0	0	0	0	0	0	1	0	1	0	0	0	0	0	0	0	0	0
chr3	183803331	183803986	ENSG00000163872	YEATS2	ENST00000301131	major	1	0	1	0	0	0	0	0	0	0	0	0	1	0	1	0	0	0	0	0	0	0	0	0
chr3	183804188	183806861	ENSG00000163872	YEATS2	ENST00000301131	major	1	0	1	0	0	0	0	0	0	0	0	0	1	0	1	0	0	0	0	0	0	0	0	0
chr3	183807092	183808029	ENSG00000163872	YEATS2	ENST00000301131	major	1	0	1	0	0	0	0	0	0	0	0	0	1	0	1	0	0	0	0	0	0	0	0	0
chr3	183808104	183809096	ENSG00000163872	YEATS2	ENST00000301131	major	1	0	1	0	0	0	0	0	0	0	0	0	1	0	1	0	0	0	0	0	0	0	0	0
chr3	183808112	183808729	ENSG00000233881	YEATS2-AS1	ENST00000421008	major	1	0	1	0	0	0	0	0	0	0	0	0	1	0	1	0	0	0	0	0	0	0	0	0
chr3	183808828	183810018	ENSG00000233881	YEATS2-AS1	ENST00000609871	major	1	0	1	0	0	0	0	0	0	0	0	0	1	0	1	0	0	0	0	0	0	0	0	0
chr3	183808812	183810018	ENSG00000233881	YEATS2-AS1	ENST00000609191	major	1	0	1	0	0	0	0	0	0	0	0	0	1	0	1	0	0	0	0	0	0	0	0	0
chr3	183809170	183810474	ENSG00000163872	YEATS2	ENST00000301131	major	1	0	1	0	0	0	0	0	0	0	0	0	1	0	1	0	0	0	0	0	0	0	0	0
chr3	183817381	183817993	ENSG00000180834	MAP6D1	ENST00000431348	major	1	0	1	0	0	0	0	0	0	0	0	0	1	0	1	0	0	0	0	0	0	0	0	0
chr3	183817436	183817993	ENSG00000283761	AC131160.1	ENST00000639401	major	1	0	1	0	0	0	0	0	0	0	0	0	1	0	1	0	0	0	0	0	0	0	0	0
chr3	183818107	183821146	ENSG00000180834	MAP6D1	ENST00000441426	major	1	0	1	0	0	0	0	0	0	0	0	0	1	0	1	0	0	0	0	0	0	0	0	0
chr3	183818111	183833491	ENSG00000283761	AC131160.1	ENST00000639401	major	1	0	1	0	0	0	0	0	0	0	0	0	1	0	1	0	0	0	0	0	0	0	0	0
chr3	183818111	183821146	ENSG00000180834	MAP6D1	ENST00000318631	major	1	0	1	0	0	0	0	0	0	0	0	0	1	0	1	0	0	0	0	0	0	0	0	0
chr3	183829709	183833491	ENSG00000171193	PARL	ENST00000639100	major	1	0	1	0	0	0	0	0	0	0	0	0	1	0	1	0	0	0	0	0	0	0	0	0
chr3	183829709	183840169	ENSG00000171193	PARL	ENST00000410371	major	1	0	1	0	0	0	0	0	0	0	0	0	1	0	1	0	0	0	0	0	0	0	0	0
chr3	183833189	183833723	ENSG00000283761	AC131160.1	ENST00000639401	major	1	0	1	0	0	0	0	0	0	0	0	0	1	0	1	0	0	0	0	0	0	0	0	0
chr3	183833189	183840169	ENSG00000171193	PARL	ENST00000431888	major	1	0	1	0	0	0	0	0	0	0	0	0	1	0	1	0	0	0	0	0	0	0	0	0
chr3	183833821	183840169	ENSG00000283761	AC131160.1	ENST00000639401	major	1	0	1	0	0	0	0	0	0	0	0	0	1	0	1	0	0	0	0	0	0	0	0	0
chr3	183840640	183842297	ENSG00000283761	AC131160.1	ENST00000639401	major	1	0	1	0	0	0	0	0	0	0	0	0	1	0	1	0	0	0	0	0	0	0	0	0
chr3	183840640	183844230	ENSG00000171193	PARL	ENST00000311101	major	1	0	1	0	0	0	0	0	0	0	0	0	1	0	1	0	0	0	0	0	0	0	0	0
chr3	183842384	183844230	ENSG00000171193	PARL	ENST00000417784	major	1	0	1	0	0	0	0	0	0	0	0	0	1	0	1	0	0	0	0	0	0	0	0	0
chr3	183842447	183844230	ENSG00000283761	AC131160.1	ENST00000639401	major	1	0	1	0	0	0	0	0	0	0	0	0	1	0	1	0	0	0	0	0	0	0	0	0
chr3	183844326	183862712	ENSG00000283761	AC131160.1	ENST00000639401	major	1	0	1	0	0	0	0	0	0	0	0	0	1	0	1	0	0	0	0	0	0	0	0	0
chr3	183844326	183862696	ENSG00000171193	PARL	ENST00000421484	major	1	0	1	0	0	0	0	0	0	0	0	0	1	0	1	0	0	0	0	0	0	0	0	0
chr3	183844326	183816431	ENSG00000171193	PARL	ENST00000639100	major	1	0	1	0	0	0	0	0	0	0	0	0	1	0	1	0	0	0	0	0	0	0	0	0
chr3	183816111	183862696	ENSG00000171193	PARL	ENST00000639900	major	1	0	1	0	0	0	0	0	0	0	0	0	1	0	1	0	0	0	0	0	0	0	0	0
chr3	183816111	183862712	ENSG00000171193	PARL	ENST00000639100	major	1	0	1	0	0	0	0	0	0	0	0	0	1	0	1	0	0	0	0	0	0	0	0	0
chr3	183862801	183866624	ENSG00000283761	AC131160.1	ENST00000639401	major	1	0	1	0	0	0	0	0	0	0	0	0	1	0	1	0	0	0	0	0	0	0	0	0
chr3	183862801	183867864	ENSG00000171193	PARL	ENST00000449306	major	1	0	1	0	0	0	0	0	0	0	0	0	1	0	1	0	0	0	0	0	0	0	0	0
chr3	183866761	183867864	ENSG00000283761	AC131160.1	ENST00000639401	major	1	0	1	0	0	0	0	0	0	0	0	0	1	0	1	0	0	0	0	0	0	0	0	0
chr3	183868060	183884721	ENSG00000283761	AC131160.1	ENST00000639401	major	1	0	1	0	0	0	0	1	0	0	0	0	1	0	1	0	0	0	0	0	0	0	0	0
chr3	183868060	183884882	ENSG00000171193	PARL	ENST00000639100	major	1	0	1	0	0	0	0	1	0	0	0	0	1	0	1	0	0	0	0	0	0	0	0	0
chr3	183868060	183884886	ENSG00000171193	PARL	ENST00000469016	major	1	0	1	0	0	0	0	1	0	0	0	0	1	0	1	0	0	0	0	0	0	0	0	0
chr3	183896117	183896214	ENSG00000233441	CYP2AB1P	ENST00000414440	major	1	0	1	0	0	0	0	1	1	0	0	0	1	0	1	0	0	0	0	1	1	0	0	0
chr3	183896316	183898120	ENSG00000233441	CYP2AB1P	ENST00000439111	major	1	0	1	0	0	0	0	1	1	0	0	0	1	0	1	0	0	0	0	1	1	0	0	0
chr3	183896316	183904194	ENSG00000233441	CYP2AB1P	ENST00000414440	major	1	0	1	0	0	0	0	1	1	0	0	0	1	0	1	0	0	0	0	1	1	0	0	0
chr3	183898431	183899414	ENSG00000233441	CYP2AB1P	ENST00000439111	major	1	0	1	0	0	0	0	1	1	0	0	0	1	0	1	0	0	0	0	1	1	0	0	0
chr3	183899474	183904194	ENSG00000233441	CYP2AB1P	ENST00000439111	major	1	0	1	0	0	0	0	1	1	0	0	0	1	0	1	0	0	0	0	1	1	0	0	0
chr3	183906207	183906634	ENSG00000233441	CYP2AB1P	ENST00000414440	major	1	0	1	0	0	0	0	1	1	0	0	0	1	0	1	0	0	0	0	1	1	0	0	0
chr3	183906791	183908138	ENSG00000233441	CYP2AB1P	ENST00000414440	major	1	0	1	0	0	0	0	1	1	0	0	0	1	0	1	0	0	0	0	1	1	0	0	0
chr3	183909427	183910761	ENSG00000233441	CYP2AB1P	ENST00000414440	major	1	0	1	0	0	0	0	1	1	0	0	0	1	0	1	0	0	0	0	1	0	0	0	0
chr3	183921401	183921114	ENSG00000114770	ABCC1	ENST00000334444	major	1	0	1	0	0	0	0	1	0	0	0	0	1	0	1	0	0	0	0	1	0	0	0	0
chr3	183921719	183927329	ENSG00000114770	ABCC1	ENST00000334444	major	1	0	1	0	0	0	0	1	0	0	0	0	1	0	1	0	0	0	0	1	0	0	0	0
chr3	183927443	183928746	ENSG00000114770	ABCC1	ENST00000334444	major	1	0	1	0	0	0	0	1	0	0	0	0	1	0	1	0	0	0	0	1	0	0	0	0
chr3	183928821	183937900	ENSG00000114770	ABCC1	ENST00000334444	major	1	0	1	0	0	0	0	1	0	0	0	0	1	0	1	0	0	0	0	1	0	0	0	0
chr3	183938060	183942432	ENSG00000114770	ABCC1	ENST00000443497	major	1	0	1	0	0	0	0	1	0	0	0	0	1	0	1	0	0	0	0	1	0	0	0	0
chr3	183938060	183942726	ENSG00000114770	ABCC1	ENST00000334444	major	1	0	1	0	0	0	0	1	0	0	0	0	1	0	1	0	0	0	0	1	0	0	0	0
chr3	183942111	183942726	ENSG00000114770	ABCC1	ENST00000443497	major	1	0	1	0	0	0	0	1	0	0	0	0	1	0	1	0	0	0	0	1	0	0	0	0
chr3	183942916	183941849	ENSG00000114770	ABCC1	ENST00000334444	major	1	0	1	0	0	0	0	1	0	0	0	0	1	0	1	0	0	0	0	1	0	0	0	0
chr3	183941939	183947323	ENSG00000114770	ABCC1	ENST00000334444	major	1	0	1	0	0	0	0	1	0	0	0	0	1	0	1	0	0	0	0	1	0	0	0	0
chr3	183947110	183949712	ENSG00000114770	ABCC1	ENST00000334444	major	1	0	1	0	0	0	0	1	0	0	0	0	1	0	1	0	0	0	0	1	0	0	0	0
chr3	183947110	183949971	ENSG00000114770	ABCC1	ENST00000261186	major	1	0	1	0	0	0	0	1	0	0	0	0	1	0	1	0	0	0	0	1	0	0	0	0
chr3	183949881	183949971	ENSG00000114770	ABCC1	ENST00000334444	major	1	0	1	0	0	0	0	1	0	0	0	0	1	0	1	0	0	0	0	1	0	0	0	0
chr3	183910121	183911440	ENSG00000114770	ABCC1	ENST00000334444	major	1	0	1	0	0	0	0	1	0	0	0	0	1	0	1	0	0	0	0	1	0	0	0	0
chr3	183911170	183911816	ENSG00000114770	ABCC1	ENST00000334444	major	1	0	1	0	0	0	0	1	0	0	0	0	1	0	1	0	0	0	0	1	0	0	0	0
chr3	183912003	183913081	ENSG00000114770	ABCC1	ENST00000334444	major	1	0	1	0	0	0	0	1	0	0	0	0	1	0	1	0	0	0	0	1	0	0	0	0
chr3	183913270	183919732	ENSG00000114770	ABCC1	ENST00000334444	major	1	0	1	0	0	0	0	1	0	0	0	0	1	0	1	0	0	0	0	1	0	0	0	0
chr3	183919831	183961110	ENSG00000114770	ABCC1	ENST00000334444	major	1	0	1	0	0	0	0	1	0	0	0	0	1	0	1	0	0	0	0	1	0	0	0	0
chr3	183961614	183963384	ENSG00000114770	ABCC1	ENST00000334444	major	1	0	1	0	0	0	0	1	0	0	0	0	1	0	1	0	0	0	0	1	0	0	0	0
chr3	183963188	183961184	ENSG00000114770	ABCC1	ENST00000334444	major	1	0	1	0	0	0	0	1	0	0	0	0	1	0	1	0	0	0	0	1	0	0	0	0
chr3	183961217	183961376	ENSG00000114770	ABCC1	ENST00000334444	major	1	0	1	0	0	0	0	1	0	0	0	0	1	0	1	0	0	0	0	1	0	0	0	0
chr3	183961101	183967694	ENSG00000114770	ABCC1	ENST00000334444	major	1	0	1	0	0	0	0	1	0	0	0	0	1	0	1	0	0	0	0	1	0	0	0	0
chr3	183967766	183971162	ENSG00000114770	ABCC1	ENST00000334444	major	1	0	1	0	0	0	0	1	0	0	0	0	1	0	1	0	0	0	0	1	0	0	0	0
chr3	183971919	183977116	ENSG00000114770	ABCC1	ENST00000334444	major	1	0	1	0	0	0	0	1	0	0	0	0	1	0	1	0	0	0	0	1	0	0	0	0
chr3	183972034	183977116	ENSG00000114770	ABCC1	ENST00000437201	major	1	0	1	0	0	0	0	1	0	0	0	0	1	0	1	0	0	0	0	1	0	0	0	0
chr3	183977624	183978102	ENSG00000114770	ABCC1	ENST00000334444	major	1	0	1	0	0	0	0	1	0	0	0	0	1	0	1	0	0	0	0	1	0	0	0	0
chr3	183978611	183981726	ENSG00000114770	ABCC1	ENST00000334444	major	1	0	1	0	0	0	0	1	0	0	0	0	1	0	1	0	0	0	0	1	0	0	0	0
chr3	183981874	183982410	ENSG00000114770	ABCC1	ENST00000334444	major	1	0	1	0	0	0	0	1	0	0	0	0	1	0	1	0	0	0	0	1	0	0	0	0
chr3	183982624	183982773	ENSG00000114770	ABCC1	ENST00000334444	major	1	0	1	0	0	0	0	1	0	0	0	0	1	0	1	0	0	0	0	1	0	0	0	0
chr3	183983007	183983434	ENSG00000114770	ABCC1	ENST00000492216	major	1	0	1	0	0	0	0	1	0	0	0	0	1	0	1	0	0	0	0	1	0	0	0	0
chr3	183983007	183987769	ENSG00000114770	ABCC1	ENST00000334444	major	1	0	1	0	0	0	0	1	0	0	0	0	1	0	1	0	0	0	0	1	0	0	0	0
chr3	183984894	183981303	ENSG00000114770	ABCC1	ENST00000382494	major	1	0	1	0	0	0	0	1	0	0	0	0	1	0	1	0	0	0	0	1	0	0	0	0
chr3	183984894	183987769	ENSG00000114770	ABCC1	ENST00000392179	major	1	0	1	0	0	0	0	1	0	0	0	0	1	0	1	0	0	0	0	1	0	0	0	0
chr3	183981378	183987769	ENSG00000114770	ABCC1	ENST00000382494	major	1	0	1	0	0	0	0	1	0	0	0	0	1	0	1	0	0	0	0	1	0	0	0	0
chr3	183981411	183987769	ENSG00000114770	ABCC1	ENST00000443376	major	1	0	1	0	0	0	0	1	0	0	0	0	1	0	1	0	0	0	0	1	0	0	0	0
chr3	183987917	183988171	ENSG00000114770	ABCC1	ENST00000334444	major	1	0	1	0	0	0	0	1	0	0	0	0	1	0	1	0	0	0	0	1	0	0	0	0
chr3	183988727	183989221	ENSG00000114770	ABCC1	ENST00000334444	major	1	0	1	0	0	0	0	1	0	0	0	0	1	0	1	0	0	0	0	1	0	0	0	0
chr3	183989383	184009888	ENSG00000114770	ABCC1	ENST00000438979	major	1	0	1	0	0	0	0	1	0	0	0	0	1	0	1	0	0	0	0	1	0	0	0	0
chr3	183989383	184014263	ENSG00000114770	ABCC1	ENST00000334444	major	1	0	1	0	0	0	0	1	0	0	0	0	1	0	1	0	0	0	0	1	0	0	0	0
chr3	184001211	184014263	ENSG00000114770	ABCC1	ENST00000446941	major	1	0	1	0	0	0	0	1	0	0	0	0	1	0	1	0	0	0	0	1	0	0	0	0
chr3	184006461	184010410	ENSG00000223882	ABCC1-AS1	ENST00000422946	major	1	0	1	0	0	0	0	1	0	0	0	0	1	0	1	0	0	0	0	1	0	0	0	0
chr3	184009977	184014263	ENSG00000114770	ABCC1	ENST00000438979	major	1	0	1	0	0	0	0	1	0	0	0	0	1	0	1	0	0	0	0	1	0	0	0	0
chr3	184010641	184011261	ENSG00000223882	ABCC1-AS1	ENST00000422946	major	1	0	1	0	0	0	0	1	0	0	0	0	1	0	1	0	0	0	0	1	0	0	0	0
chr3	184014447	184017310	ENSG00000114770	ABCC1	ENST00000437341	major	1	0	1	0	0	0	0	1	0	1	0	0	1	0	1	0	0	0	0	1	0	0	0	0
chr3	184014447	184017829	ENSG00000114770	ABCC1	ENST00000334444	major	1	0	1	0	0	0	0	1	0	1	0	0	1	0	1	0	0	0	0	1	0	0	0	0
chr3	184031171	184031016	ENSG00000186090	HTR3D	ENST00000334128	major	1	0	1	0	0	0	0	1	0	0	0	0	1	0	1	0	0	0	0	1	0	0	0	0
chr3	184031222	184036014	ENSG00000186090	HTR3D	ENST00000428798	major	1	0	1	0	0	0	0	1	0	0	0	0	1	0	1	0	0	0	0	1	0	0	0	0
chr3	184031222	184036368	ENSG00000186090	HTR3D	ENST00000334128	major	1	0	1	0	0	0	0	1	0	0	0	0	1	0	1	0	0	0	0	1	0	0	0	0
chr3	184031222	184038020	ENSG00000186090	HTR3D	ENST00000413431	major	1	0	1	0	0	0	0	1	0	0	0	0	1	0	1	0	0	0	0	1	0	0	0	0
chr3	184036140	184038020	ENSG00000186090	HTR3D	ENST00000334128	major	1	0	1	0	0	0	0	1	0	0	0	0	1	0	1	0	0	0	0	1	0	0	0	0
chr3	184036896	184038020	ENSG00000186090	HTR3D	ENST00000382489	major	1	0	1	0	0	0	0	1	0	0	0	0	1	0	1	0	0	0	0	1	0	0	0	0
chr3	184038273	184038408	ENSG00000186090	HTR3D	ENST00000428798	major	1	0	1	0	0	0	0	1	0	0	0	0	1	0	1	0	0	0	0	1	0	0	0	0
chr3	184038624	184038741	ENSG00000186090	HTR3D	ENST00000382489	major	1	0	1	0	0	0	0	1	0	0	0	0	1	0	1	0	0	0	0	1	0	0	0	0
chr3	184013147	184014720	ENSG00000178084	HTR3C	ENST00000318311	major	1	0	1	0	0	0	0	1	0	0	0	0	1	0	1	0	0	0	0	1	0	0	0	0
chr3	184014887	184011311	ENSG00000178084	HTR3C	ENST00000318311	major	1	0	1	0	0	0	0	1	0	0	0	0	1	0	1	0	0	0	0	1	0	0	0	0
chr3	184011316	184016176	ENSG00000178084	HTR3C	ENST00000318311	major	1	0	1	0	0	0	0	1	0	0	0	0	1	0	1	0	0	0	0	1	0	0	0	0
chr3	184017044	184018426	ENSG00000178084	HTR3C	ENST00000318311	major	1	0	1	0	0	0	0	1	0	0	0	0	1	0	1	0	0	0	0	1	0	0	0	0
chr3	184018187	184019431	ENSG00000178084	HTR3C	ENST00000318311	major	1	0	1	0	0	0	0	1	0	0	0	0	1	0	1	0	0	0	0	1	0	0	0	0
chr3	184060043	184060149	ENSG00000178084	HTR3C	ENST00000318311	major	1	0	1	0	0	0	0	1	0	0	0	0	1	0	1	0	0	0	0	1	0	0	0	0
chr3	184091310	184104119	ENSG00000238020	HTR3E-AS1	ENST00000431427	major	1	0	1	0	0	0	0	1	0	0	0	0	1	0	1	0	0	0	0	1	0	0	0	0
chr3	184097196	184100484	ENSG00000186038	HTR3E	ENST00000411389	major	1	0	1	0	0	0	0	1	0	0	0	0	1	0	1	0	0	0	0	1	0	0	0	0
chr3	184100316	184100484	ENSG00000186038	HTR3E	ENST00000431041	major	1	0	1	0	0	0	0	1	0	0	0	0	1	0	1	0	0	0	0	1	0	0	0	0
chr3	184100611	184101484	ENSG00000186038	HTR3E	ENST00000411389	major	1	0	1	0	0	0	0	1	0	0	0	0	1	0	1	0	0	0	0	1	0	0	0	0
chr3	184104291	184104786	ENSG00000186038	HTR3E	ENST00000411389	major	1	0	1	0	0	0	0	1	0	0	0	0	1	0	1	0	0	0	0	1	0	0	0	0
chr3	184104369	184104786	ENSG00000186038	HTR3E	ENST00000440196	major	1	0	1	0	0	0	0	1	0	0	0	0	1	0	1	0	0	0	0	1	0	0	0	0
chr3	184104388	184101121	ENSG00000238020	HTR3E-AS1	ENST00000431427	major	1	0	1	0	0	0	0	1	0	0	0	0	1	0	1	0	0	0	0	1	0	0	0	0
chr3	184104916	184101266	ENSG00000186038	HTR3E	ENST00000411389	major	1	0	1	0	0	0	0	1	0	0	0	0	1	0	1	0	0	0	0	1	0	0	0	0
chr3	184101427	184101764	ENSG00000186038	HTR3E	ENST00000411389	major	1	0	1	0	0	0	0	1	0	0	0	0	1	0	1	0	0	0	0	1	0	0	0	0
chr3	184101969	184106127	ENSG00000186038	HTR3E	ENST00000411389	major	1	0	1	0	0	0	0	1	0	0	0	0	1	0	1	0	0	0	0	1	0	0	0	0
chr3	184106343	184106463	ENSG00000186038	HTR3E	ENST00000411389	major	1	0	1	0	0	0	0	1	0	0	0	0	1	0	1	0	0	0	0	1	0	0	0	0
chr3	184134193	184131117	ENSG00000272721	AC131231.3	ENST00000608232	major	1	0	1	0	0	0	0	1	0	1	0	1	1	0	1	0	0	0	0	1	0	0	0	1
chr3	184134193	184131194	ENSG00000272721	AC131231.3	ENST00000608131	major	1	0	1	0	0	0	0	1	0	1	0	1	1	0	1	0	0	0	0	1	0	0	0	1
chr3	184131180	184131663	ENSG00000141191	EIF2B1	ENST00000610244	major	1	0	1	0	0	0	0	1	0	0	0	1	1	0	1	0	0	0	0	1	0	0	0	1
chr3	184131180	184136611	ENSG00000141191	EIF2B1	ENST00000648911	major	1	0	1	0	0	0	0	1	0	0	0	1	1	0	1	0	0	0	0	1	0	0	0	1
chr3	184131748	184136611	ENSG00000141191	EIF2B1	ENST00000648882	major	1	0	1	0	0	0	0	1	0	0	0	1	1	0	1	0	0	0	0	1	0	0	0	1
chr3	184131916	184136611	ENSG00000141191	EIF2B1	ENST00000471832	major	1	0	1	0	0	0	0	1	0	0	0	1	1	0	1	0	0	0	0	1	0	0	0	1
chr3	184131911	184136611	ENSG00000141191	EIF2B1	ENST00000498831	major	1	0	1	0	0	0	0	1	0	0	0	1	1	0	1	0	0	0	0	1	0	0	0	1
chr3	184136671	184142236	ENSG00000141191	EIF2B1	ENST00000432982	major	1	0	1	0	0	0	0	1	0	0	0	1	1	0	1	0	0	0	0	1	0	0	0	1
chr3	184136736	184137619	ENSG00000141191	EIF2B1	ENST00000648911	major	1	0	1	0	0	0	0	1	0	0	0	1	1	0	1	0	0	0	0	1	0	0	0	1
chr3	184137130	184137619	ENSG00000141191	EIF2B1	ENST00000498831	major	1	0	1	0	0	0	0	1	0	0	0	1	1	0	1	0	0	0	0	1	0	0	0	1
chr3	184137801	184137873	ENSG00000141191	EIF2B1	ENST00000647909	major	1	0	1	0	0	0	0	1	0	0	0	1	1	0	1	0	0	0	0	1	0	0	0	1
chr3	184137801	184137897	ENSG00000141191	EIF2B1	ENST00000648911	major	1	0	1	0	0	0	0	1	0	0	0	1	1	0	1	0	0	0	0	1	0	0	0	1
chr3	184138071	184138161	ENSG00000141191	EIF2B1	ENST00000648911	major	1	0	1	0	0	0	0	1	0	0	0	1	1	0	1	0	0	0	0	1	0	0	0	1
chr3	184138246	184138846	ENSG00000141191	EIF2B1	ENST00000481014	major	1	0	1	0	0	0	0	1	0	0	0	1	1	0	1	0	0	0	0	1	0	0	0	1
chr3	184138246	184140016	ENSG00000141191	EIF2B1	ENST00000648216	major	1	0	1	0	0	0	0	1	0	0	0	1	1	0	1	0	0	0	0	1	0	0	0	1
chr3	184138246	184140079	ENSG00000141191	EIF2B1	ENST00000648911	major	1	0	1	0	0	0	0	1	0	0	0	1	1	0	1	0	0	0	0	1	0	0	0	1
chr3	184138939	184140079	ENSG00000141191	EIF2B1	ENST00000481014	major	1	0	1	0	0	0	0	1	0	0	0	1	1	0	1	0	0	0	0	1	0	0	0	1
chr3	184140117	184140417	ENSG00000141191	EIF2B1	ENST00000648911	major	1	0	1	0	0	0	0	1	0	0	0	1	1	0	1	0	0	0	0	1	0	0	0	1
chr3	184140221	184140417	ENSG00000141191	EIF2B1	ENST00000491144	major	1	0	1	0	0	0	0	1	0	0	0	1	1	0	1	0	0	0	0	1	0	0	0	1
chr3	184140730	184141866	ENSG00000141191	EIF2B1	ENST00000647636	major	1	0	1	0	0	0	0	1	0	0	0	1	1	0	1	0	0	0	0	1	0	0	0	1
chr3	184142070	184142236	ENSG00000141191	EIF2B1	ENST00000648911	major	1	0	1	0	0	0	0	1	0	0	0	1	1	0	1	0	0	0	0	1	0	0	0	1
chr3	184142070	184142297	ENSG00000141191	EIF2B1	ENST00000649141	major	1	0	1	0	0	0	0	1	0	0	0	1	1	0	1	0	0	0	0	1	0	0	0	1
chr3	184142378	184142101	ENSG00000141191	EIF2B1	ENST00000648911	major	1	0	1	0	0	0	0	1	0	0	0	1	1	0	1	0	0	0	0	1	0	0	0	1
chr3	184142394	184142101	ENSG00000141191	EIF2B1	ENST00000491008	major	1	0	1	0	0	0	0	1	0	0	0	1	1	0	1	0	0	0	0	1	0	0	0	1
chr3	184142603	184142778	ENSG00000141191	EIF2B1	ENST00000648911	major	1	0	1	0	0	0	0	1	0	0	0	1	1	0	1	0	0	0	0	1	0	0	0	1
chr3	184142886	184143011	ENSG00000141191	EIF2B1	ENST00000648911	major	1	0	1	0	0	0	0	1	0	0	0	1	1	0	1	0	0	0	0	1	0	0	0	1
chr3	184143142	184143441	ENSG00000141191	EIF2B1	ENST00000648911	major	1	0	1	0	0	0	0	1	0	0	0	1	1	0	1	0	0	0	0	1	0	0	0	1
chr3	184143142	184143430	ENSG00000141191	EIF2B1	ENST00000610270	major	1	0	1	0	0	0	0	1	0	0	0	1	1	0	1	0	0	0	0	1	0	0	0	1
chr3	184143161	184144078	ENSG00000141191	EIF2B1	ENST00000648141	major	1	0	1	0	0	0	0	1	0	0	0	1	1	0	1	0	0	0	0	1	0	0	0	1
chr3	184143161	184144098	ENSG00000141191	EIF2B1	ENST00000648911	major	1	0	1	0	0	0	0	1	0	0	0	1	1	0	1	0	0	0	0	1	0	0	0	1
chr3	184143161	184144127	ENSG00000141191	EIF2B1	ENST00000648314	major	1	0	1	0	0	0	0	1	0	0	0	1	1	0	1	0	0	0	0	1	0	0	0	1
chr3	184144224	184144196	ENSG00000141191	EIF2B1	ENST00000648911	major	1	0	1	0	0	0	0	1	0	0	0	1	1	0	1	0	0	0	0	1	0	0	0	1
chr3	184144707	184144883	ENSG00000141191	EIF2B1	ENST00000648911	major	1	0	1	0	0	0	0	1	0	0	0	1	1	0	1	0	0	0	0	1	0	0	0	1
chr3	184111796	184116319	ENSG00000161202	DVL3	ENST00000431708	major	1	0	1	0	0	0	0	1	0	0	0	1	1	0	1	0	0	0	0	1	0	0	0	1
chr3	184111796	184162604	ENSG00000161202	DVL3	ENST00000649364	major	1	0	1	0	0	0	0	1	0	0	0	1	1	0	1	0	0	0	0	1	0	0	0	1
chr3	184111796	184163616	ENSG00000161202	DVL3	ENST00000313143	major	1	0	1	0	0	0	0	1	0	0	0	1	1	0	1	0	0	0	0	1	0	0	0	1
chr3	184116447	184163616	ENSG00000161202	DVL3	ENST00000431708	major	1	0	1	0	0	0	0	1	0	0	0	1	1	0	1	0	0	0	0	1	0	0	0	1
chr3	184117067	184163616	ENSG00000161202	DVL3	ENST00000423300	major	1	0	1	0	0	0	0	1	0	0	0	1	1	0	1	0	0	0	0	1	0	0	0	1
chr3	184162801	184163616	ENSG00000161202	DVL3	ENST00000649364	major	1	0	1	0	0	0	0	1	0	0	0	1	1	0	1	0	0	0	0	1	0	0	0	1
chr3	184163726	184164266	ENSG00000161202	DVL3	ENST00000313143	major	1	0	1	0	0	0	0	1	0	0	0	1	1	0	1	0	0	0	0	1	0	0	0	1
chr3	184164388	184164491	ENSG00000161202	DVL3	ENST00000313143	major	1	0	1	0	0	0	0	1	0	0	0	1	1	0	1	0	0	0	0	1	0	0	0	1
chr3	184164601	184164791	ENSG00000161202	DVL3	ENST00000313143	major	1	0	1	0	0	0	0	1	0	0	0	1	1	0	1	0	0	0	0	1	0	0	0	1
chr3	184161206	184161421	ENSG00000161202	DVL3	ENST00000313143	major	1	0	1	0	0	0	0	1	0	0	0	1	1	0	1	0	0	0	0	1	0	0	0	1
chr3	184161491	184166121	ENSG00000161202	DVL3	ENST00000313143	major	1	0	1	0	0	0	0	1	0	0	0	1	1	0	1	0	0	0	0	1	0	0	0	1
chr3	184166261	184166441	ENSG00000161202	DVL3	ENST00000313143	major	1	0	1	0	0	0	0	1	0	0	0	1	1	0	1	0	0	0	0	1	0	0	0	1
chr3	184166261	184166601	ENSG00000161202	DVL3	ENST00000649847	major	1	0	1	0	0	0	0	1	0	0	0	1	1	0	1	0	0	0	0	1	0	0	0	1
chr3	184166122	184166601	ENSG00000161202	DVL3	ENST00000313143	major	1	0	1	0	0	0	0	1	0	0	0	1	1	0	1	0	0	0	0	1	0	0	0	1
chr3	184166673	184166876	ENSG00000161202	DVL3	ENST00000431761	major	1	0	1	0	0	0	0	1	0	0	0	1	1	0	1	0	0	0	0	1	0	0	0	1
chr3	184166673	184166821	ENSG00000161202	DVL3	ENST00000313143	major	1	0	1	0	0	0	0	1	0	0	0	1	1	0	1	0	0	0	0	1	0	0	0	1
chr3	184166971	184167179	ENSG00000161202	DVL3	ENST00000313143	major	1	0	1	0	0	0	0	1	0	0	0	1	1	0	1	0	0	0	0	1	0	0	0	1
chr3	184167711	184167897	ENSG00000161202	DVL3	ENST00000313143	major	1	0	1	0	0	0	0	1	0	0	0	1	1	0	1	0	0	0	0	1	0	0	0	1
chr3	184168061	184170001	ENSG00000161202	DVL3	ENST00000313143	major	1	0	1	0	0	0	0	1	0	0	0	1	1	0	1	0	0	0	0	1	0	0	0	1
chr3	184170221	184170318	ENSG00000161202	DVL3	ENST00000313143	major	1	0	1	0	0	0	0	1	0	0	0	1	1	0	1	0	0	0	0	1	0	0	0	1
chr3	184174919	184176910	ENSG00000161203	AP2M1	ENST00000382416	major	1	0	1	0	0	0	0	1	0	0	0	1	1	0	1	0	0	0	0	1	0	0	0	1
chr3	184171110	184176910	ENSG00000161203	AP2M1	ENST00000411921	major	1	0	1	0	0	0	0	1	0	0	0	1	1	0	1	0	0	0	0	1	0	0	0	1
chr3	184177067	184177142	ENSG00000161203	AP2M1	ENST00000411763	major	1	0	1	0	0	0	0	1	0	0	0	1	1	0	1	0	0	0	0	1	0	0	0	1
chr3	184177067	184178217	ENSG00000161203	AP2M1	ENST00000448139	major	1	0	1	0	0	0	0	1	0	0	0	1	1	0	1	0	0	0	0	1	0	0	0	1
chr3	184177067	184178816	ENSG00000161203	AP2M1	ENST00000382416	major	1	0	1	0	0	0	0	1	0	0	0	1	1	0	1	0	0	0	0	1	0	0	0	1
chr3	184178223	184178816	ENSG00000161203	AP2M1	ENST00000411763	major	1	0	1	0	0	0	0	1	0	0	0	1	1	0	1	0	0	0	0	1	0	0	0	1
chr3	184179122	184180168	ENSG00000161203	AP2M1	ENST00000382416	major	1	0	1	0	0	0	0	1	0	0	0	1	1	0	1	0	0	0	0	1	0	0	0	1
chr3	184179191	184180168	ENSG00000161203	AP2M1	ENST00000460862	major	1	0	1	0	0	0	0	1	0	0	0	1	1	0	1	0	0	0	0	1	0	0	0	1
chr3	184180211	184180644	ENSG00000161203	AP2M1	ENST00000292807	major	1	0	1	0	0	0	0	1	0	0	0	1	1	0	1	0	0	0	0	1	0	0	0	1
chr3	184180211	184180848	ENSG00000161203	AP2M1	ENST00000382416	major	1	0	1	0	0	0	0	1	0	0	0	1	1	0	1	0	0	0	0	1	0	0	0	1
chr3	184180610	184180848	ENSG00000161203	AP2M1	ENST00000292807	major	1	0	1	0	0	0	0	1	0	0	0	1	1	0	1	0	0	0	0	1	0	0	0	1
chr3	184180741	184180848	ENSG00000161203	AP2M1	ENST00000431779	major	1	0	1	0	0	0	0	1	0	0	0	1	1	0	1	0	0	0	0	1	0	0	0	1
chr3	184180984	184181084	ENSG00000161203	AP2M1	ENST00000382416	major	1	0	1	0	0	0	0	1	0	0	0	1	1	0	1	0	0	0	0	1	0	0	0	1
chr3	184181226	184181691	ENSG00000161203	AP2M1	ENST00000382416	major	1	0	1	0	0	0	0	1	0	0	0	1	1	0	1	0	0	0	0	1	0	0	0	1
chr3	184181811	184181911	ENSG00000161203	AP2M1	ENST00000382416	major	1	0	1	0	0	0	0	1	0	0	0	1	1	0	1	0	0	0	0	1	0	0	0	1
chr3	184182047	184182110	ENSG00000161203	AP2M1	ENST00000382416	major	1	0	1	0	0	0	0	1	0	0	0	1	1	0	1	0	0	0	0	1	0	0	0	1
chr3	184182248	184182716	ENSG00000161203	AP2M1	ENST00000382416	major	1	0	1	0	0	0	0	1	0	0	0	1	1	0	1	0	0	0	0	1	0	0	0	1
chr3	184182868	184183481	ENSG00000161203	AP2M1	ENST00000382416	major	1	0	1	0	0	0	0	1	0	0	0	1	1	0	1	0	0	0	0	1	0	0	0	1
chr3	184186614	184186791	ENSG00000161204	ABCF3	ENST00000429186	major	1	0	1	0	0	0	0	1	0	0	0	1	1	0	1	0	0	0	0	1	0	0	0	1
chr3	184186871	184187363	ENSG00000161204	ABCF3	ENST00000421340	major	1	0	1	0	0	0	0	1	0	0	0	1	1	0	1	0	0	0	0	1	0	0	0	1
chr3	184186871	184187396	ENSG00000161204	ABCF3	ENST00000429186	major	1	0	1	0	0	0	0	1	0	0	0	1	1	0	1	0	0	0	0	1	0	0	0	1
chr3	184187443	184187663	ENSG00000161204	ABCF3	ENST00000429186	major	1	0	1	0	0	0	0	1	0	0	0	1	1	0	1	0	0	0	0	1	0	0	0	1
chr3	184187761	184187860	ENSG00000161204	ABCF3	ENST00000429186	major	1	0	1	0	0	0	0	1	0	0	0	1	1	0	1	0	0	0	0	1	0	0	0	1
chr3	184187983	184188140	ENSG00000161204	ABCF3	ENST00000429186	major	1	0	1	0	0	0	0	1	0	0	0	1	1	0	1	0	0	0	0	1	0	0	0	1
chr3	184188407	184188663	ENSG00000161204	ABCF3	ENST00000473311	major	1	0	1	0	0	0	0	1	0	0	0	1	1	0	1	0	0	0	0	1	0	0	0	1
chr3	184188407	184188760	ENSG00000161204	ABCF3	ENST00000429186	major	1	0	1	0	0	0	0	1	0	0	0	1	1	0	1	0	0	0	0	1	0	0	0	1
chr3	184188670	184188760	ENSG00000161204	ABCF3	ENST00000473311	major	1	0	1	0	0	0	0	1	0	0	0	1	1	0	1	0	0	0	0	1	0	0	0	1
chr3	184188841	184188928	ENSG00000161204	ABCF3	ENST00000429186	major	1	0	1	0	0	0	0	1	0	0	0	1	1	0	1	0	0	0	0	1	0	0	0	1
chr3	184188988	184189087	ENSG00000161204	ABCF3	ENST00000429186	major	1	0	1	0	0	0	0	1	0	0	0	1	1	0	1	0	0	0	0	1	0	0	0	1
chr3	184189144	184189214	ENSG00000161204	ABCF3	ENST00000429186	major	1	0	1	0	0	0	0	1	0	0	0	1	1	0	1	0	0	0	0	1	0	0	0	1
chr3	184189277	184189387	ENSG00000161204	ABCF3	ENST00000429186	major	1	0	1	0	0	0	0	1	0	0	0	1	1	0	1	0	0	0	0	1	0	0	0	1
chr3	184189443	184189116	ENSG00000161204	ABCF3	ENST00000429186	major	1	0	1	0	0	0	0	1	0	0	0	1	1	0	1	0	0	0	0	1	0	0	0	1
chr3	184189717	184189814	ENSG00000161204	ABCF3	ENST00000429186	major	1	0	1	0	0	0	0	1	0	0	0	1	1	0	1	0	0	0	0	1	0	0	0	1
chr3	184189931	184190998	ENSG00000161204	ABCF3	ENST00000429186	major	1	0	1	0	0	0	0	1	0	0	0	1	1	0	1	0	0	0	0	1	0	0	0	1
chr3	184191043	184191122	ENSG00000161204	ABCF3	ENST00000429186	major	1	0	1	0	0	0	0	1	0	0	0	1	1	0	1	0	0	0	0	1	0	0	0	1
chr3	184191211	184192600	ENSG00000161204	ABCF3	ENST00000429186	major	1	0	1	0	0	0	0	1	0	0	0	1	1	0	1	0	0	0	0	1	0	0	0	1
chr3	184192689	184192804	ENSG00000161204	ABCF3	ENST00000429186	major	1	0	1	0	0	0	0	1	0	0	0	1	1	0	1	0	0	0	0	1	0	0	0	1
chr3	184192896	184193101	ENSG00000161204	ABCF3	ENST00000429186	major	1	0	1	0	0	0	0	1	0	0	0	1	1	0	1	0	0	0	0	1	0	0	0	1
chr3	184193234	184193364	ENSG00000161204	ABCF3	ENST00000429186	major	1	0	1	0	0	0	0	1	0	0	0	1	1	0	1	0	0	0	0	1	0	0	0	1
chr3	184193412	184193139	ENSG00000161204	ABCF3	ENST00000429186	major	1	0	1	0	0	0	0	1	0	0	0	1	1	0	1	0	0	0	0	1	0	0	0	1
chr3	184230667	184230746	ENSG00000141198	VWA1B2	ENST00000426911	major	1	0	1	0	0	0	0	1	0	0	0	1	1	0	1	0	0	0	0	1	0	0	0	1
chr3	184230917	184233177	ENSG00000141198	VWA1B2	ENST00000426911	major	1	0	1	0	0	0	0	1	0	0	0	1	1	0	1	0	0	0	0	1	0	0	0	1
chr3	184233397	184233171	ENSG00000141198	VWA1B2	ENST00000426911	major	1	0	1	0	0	0	0	1	0	0	0	1	1	0	1	0	0	0	0	1	0	0	0	1
chr3	184233414	184233171	ENSG00000141198	VWA1B2	ENST00000273794	major	1	0	1	0	0	0	0	1	0	0	0	1	1	0	1	0	0	0	0	1	0	0	0	1
chr3	184233733	184234261	ENSG00000141198	VWA1B2	ENST00000426911	major	1	0	1	0	0	0	0	1	0	0	0	1	1	0	1	0	0	0	0	1	0	0	0	1
chr3	184234397	184234630	ENSG00000141198	VWA1B2	ENST00000426911	major	1	0	1	0	0	0	0	1	0	0	0	1	1	0	1	0	0	0	0	1	0	0	0	1
chr3	184234711	184231112	ENSG00000141198	VWA1B2	ENST00000426911	major	1	0	1	0	0	0	0	1	0	0	0	1	1	0	1	0	0	0	0	1	0	0	0	1
chr3	184231308	184236111	ENSG00000141198	VWA1B2	ENST00000426911	major	1	0	1	0	0	0	0	1	0	0	0	1	1	0	1	0	0	0	0	1	0	0	0	1
chr3	184236262	184236342	ENSG00000141198	VWA1B2	ENST00000426911	major	1	0	1	0	0	0	0	1	0	0	0	1	1	0	1	0	0	0	0	1	0	0	0	1
chr3	184236111	184236637	ENSG00000141198	VWA1B2	ENST00000426911	major	1	0	1	0	0	0	0	1	0	0	0	1	1	0	1	0	0	0	0	1	0	0	0	1
chr3	184236749	184237221	ENSG00000141198	VWA1B2	ENST00000426911	major	1	0	1	0	0	0	0	1	0	0	0	1	1	0	1	0	0	0	0	1	0	0	0	1
chr3	184237411	184238302	ENSG00000141198	VWA1B2	ENST00000426911	major	1	0	1	0	0	0	0	1	0	0	0	1	1	0	1	0	0	0	0	1	0	0	0	1
chr3	184238474	184238119	ENSG00000141198	VWA1B2	ENST00000273794	major	1	0	1	0	0	0	0	1	0	0	0	1	1	0	1	0	0	0	0	1	0	0	0	1
chr3	184238474	184238162	ENSG00000141198	VWA1B2	ENST00000426911	major	1	0	1	0	0	0	0	1	0	0	0	1	1	0	1	0	0	0	0	1	0	0	0	1
chr3	184238873	184239393	ENSG00000141198	VWA1B2	ENST00000426911	major	1	0	1	0	0	0	0	1	0	0	0	1	1	0	1	0	0	0	0	1	0	0	0	1
chr3	184239183	184239688	ENSG00000141198	VWA1B2	ENST00000426911	major	1	0	1	0	0	0	0	1	0	0	0	1	1	0	1	0	0	0	0	1	0	0	0	1
chr3	184240036	184240790	ENSG00000141198	VWA1B2	ENST00000426911	major	1	0	1	0	0	0	0	1	0	0	0	1	1	0	1	0	0	0	0	1	0	0	0	1
chr3	184240928	184241023	ENSG00000141198	VWA1B2	ENST00000426911	major	1	0	1	0	0	0	0	1	0	0	0	1	1	0	1	0	0	0	0	1	0	0	0	1
chr3	184241107	184241186	ENSG00000141198	VWA1B2	ENST00000426911	major	1	0	1	0	0	0	0	1	0	0	0	1	1	0	1	0	0	0	0	1	0	0	0	1
chr3	184241404	184241489	ENSG00000141198	VWA1B2	ENST00000426911	major	1	0	1	0	0	0	0	1	0	0	0	1	1	0	1	0	0	0	0	1	0	0	0	1
chr3	184242676	184242812	ENSG00000214160	ALG3	ENST00000411019	major	1	0	1	0	0	0	0	1	0	0	0	1	1	0	1	0	0	0	0	1	0	0	0	1
chr3	184243002	184243131	ENSG00000214160	ALG3	ENST00000463491	major	1	0	1	0	0	0	0	1	0	0	0	1	1	0	1	0	0	0	0	1	0	0	0	1
chr3	184243630	184243790	ENSG00000214160	ALG3	ENST00000411019	major	1	0	1	0	0	0	0	1	0	0	0	1	1	0	1	0	0	0	0	1	0	0	0	1
chr3	184243996	184244600	ENSG00000214160	ALG3	ENST00000411019	major	1	0	1	0	0	0	0	1	0	0	0	1	1	0	1	0	0	0	0	1	0	0	0	1
chr3	184244721	184241197	ENSG00000214160	ALG3	ENST00000411019	major	1	0	1	0	0	0	0	1	0	0	0	1	1	0	1	0	0	0	0	1	0	0	0	1
chr3	184244721	184241467	ENSG00000214160	ALG3	ENST00000414841	major	1	0	1	0	0	0	0	1	0	0	0	1	1	0	1	0	0	0	0	1	0	0	0	1
chr3	184241318	184241467	ENSG00000214160	ALG3	ENST00000411019	major	1	0	1	0	0	0	0	1	0	0	0	1	1	0	1	0	0	0	0	1	0	0	0	1
chr3	184241318	184248781	ENSG00000214160	ALG3	ENST00000446169	major	1	0	1	0	0	0	0	1	0	0	0	1	1	0	1	0	0	0	0	1	0	0	0	1
chr3	184241611	184248781	ENSG00000214160	ALG3	ENST00000488976	major	1	0	1	0	0	0	0	1	0	0	0	1	1	0	1	0	0	0	0	1	0	0	0	1
chr3	184241611	184248744	ENSG00000214160	ALG3	ENST00000411922	major	1	0	1	0	0	0	0	1	0	0	0	1	1	0	1	0	0	0	0	1	0	0	0	1
chr3	184241611	184241712	ENSG00000214160	ALG3	ENST00000411019	major	1	0	1	0	0	0	0	1	0	0	0	1	1	0	1	0	0	0	0	1	0	0	0	1
chr3	184241812	184248744	ENSG00000214160	ALG3	ENST00000397676	major	1	0	1	0	0	0	0	1	0	0	0	1	1	0	1	0	0	0	0	1	0	0	0	1
chr3	184241812	184248781	ENSG00000214160	ALG3	ENST00000461411	major	1	0	1	0	0	0	0	1	0	0	0	1	1	0	1	0	0	0	0	1	0	0	0	1
chr3	184241812	184248989	ENSG00000214160	ALG3	ENST00000411019	major	1	0	1	0	0	0	0	1	0	0	0	1	1	0	1	0	0	0	0	1	0	0	0	1
chr3	184241812	184249221	ENSG00000214160	ALG3	ENST00000441626	major	1	0	1	0	0	0	0	1	0	0	0	1	1	0	1	0	0	0	0	1	0	0	0	1
chr3	184249890	184217472	ENSG00000284917	ECE2	ENST00000402821	major	1	0	1	0	0	0	0	1	0	0	0	1	1	0	1	0	0	0	0	1	0	0	0	1
chr3	184217716	184218287	ENSG00000284713	EEF1AKMT4	ENST00000324117	major	1	0	1	0	0	0	0	1	0	0	0	1	1	0	1	0	0	0	0	1	0	0	0	1
chr3	184217716	184276891	ENSG00000284917	ECE2	ENST00000402821	major	1	0	1	0	0	0	0	1	0	0	0	1	1	0	1	0	0	0	0	1	0	0	0	1
chr3	184260227	184261116	ENSG00000163888	CAMK2N2	ENST00000296238	major	1	0	1	0	0	0	0	1	0	0	0	1	1	0	1	0	0	0	0	1	0	0	0	1
chr3	184276192	184276891	ENSG00000141194	ECE2	ENST00000319140	major	1	0	1	0	0	0	0	1	0	0	0	1	1	0	1	0	0	0	0	1	0	0	0	1
chr3	184276192	184276480	ENSG00000141194	ECE2	ENST00000404464	major	1	0	1	0	0	0	0	1	0	0	0	1	1	0	1	0	0	0	0	1	0	0	0	1
chr3	184276167	184276891	ENSG00000141194	ECE2	ENST00000404464	major	1	0	1	0	0	0	0	1	0	0	0	1	1	0	1	0	0	0	0	1	0	0	0	1
chr3	184276701	184276891	ENSG00000141194	ECE2	ENST00000317474	major	1	0	1	0	0	0	0	1	0	0	0	1	1	0	1	0	0	0	0	1	0	0	0	1
chr3	184277027	184277181	ENSG00000141194	ECE2	ENST00000422932	major	1	0	1	0	0	0	0	1	0	0	0	1	1	0	1	0	0	0	0	1	0	0	0	1
chr3	184277027	184277210	ENSG00000284917	ECE2	ENST00000402821	major	1	0	1	0	0	0	0	1	0	0	0	1	1	0	1	0	0	0	0	1	0	0	0	1
chr3	184277466	184277924	ENSG00000284917	ECE2	ENST00000402821	major	1	0	1	0	0	0	0	1	0	0	0	1	1	0	1	0	0	0	0	1	0	0	0	1
chr3	184278049	184278166	ENSG00000284917	ECE2	ENST00000402821	major	1	0	1	0	0	0	0	1	0	0	0	1	1	0	1	0	0	0	0	1	0	0	0	1
chr3	184278313	184278491	ENSG00000284917	ECE2	ENST00000402821	major	1	0	1	0	0	0	0	1	0	0	0	1	1	0	1	0	0	0	0	1	0	0	0	1
chr3	184283973	184284962	ENSG00000284917	ECE2	ENST00000402821	major	1	0	1	0	0	0	0	1	1	0	0	1	1	0	1	0	0	0	0	1	1	0	0	1
chr3	184281101	184281477	ENSG00000284917	ECE2	ENST00000402821	major	1	0	1	0	0	0	0	1	1	0	0	1	1	0	1	0	0	0	0	1	1	0	0	1
chr3	184281192	184287836	ENSG00000284917	ECE2	ENST00000402821	major	1	0	1	0	0	0	0	1	1	0	0	1	1	0	1	0	0	0	0	1	1	0	0	1
chr3	184287947	184289436	ENSG00000284917	ECE2	ENST00000402821	major	1	0	1	0	0	0	0	1	1	0	0	1	1	0	1	0	0	0	0	1	1	0	0	1
chr3	184289131	184289640	ENSG00000284917	ECE2	ENST00000402821	major	1	0	1	0	0	0	0	1	1	0	0	1	1	0	1	0	0	0	0	1	1	0	0	1
chr3	184289718	184290214	ENSG00000284917	ECE2	ENST00000402821	major	1	0	1	0	0	0	0	1	1	0	0	1	1	0	1	0	0	0	0	1	0	0	0	1
chr3	184290318	184290116	ENSG00000284917	ECE2	ENST00000402821	major	1	0	1	0	0	0	0	1	0	0	0	1	1	0	1	0	0	0	0	1	0	0	0	1
chr3	184290667	184290792	ENSG00000284917	ECE2	ENST00000402821	major	1	0	1	0	0	0	0	1	0	0	0	1	1	0	1	0	0	0	0	1	0	0	0	1
chr3	184290860	184291039	ENSG00000284917	ECE2	ENST00000402821	major	1	0	1	0	0	0	0	1	0	0	0	1	1	0	1	0	0	0	0	1	0	0	0	1
chr3	184291230	184291343	ENSG00000284917	ECE2	ENST00000402821	major	1	0	1	0	0	0	0	1	0	0	0	1	1	0	1	0	0	0	0	1	0	0	0	1
chr3	184291439	184292061	ENSG00000284917	ECE2	ENST00000402821	major	1	0	1	0	0	0	0	1	0	0	0	1	1	0	1	0	0	0	0	1	0	0	0	1
chr3	184299401	184299810	ENSG00000171166	PSMD2	ENST00000310118	major	1	0	1	0	0	0	0	1	0	1	0	1	1	0	1	0	0	0	0	1	0	1	0	1
chr3	184299633	184299810	ENSG00000171166	PSMD2	ENST00000433010	major	1	0	1	0	0	0	0	1	0	1	0	1	1	0	1	0	0	0	0	1	0	1	0	1
chr3	184299907	184300279	ENSG00000171166	PSMD2	ENST00000310118	major	1	0	1	0	0	0	0	1	0	1	0	1	1	0	1	0	0	0	0	1	0	0	0	1
chr3	184300444	184301136	ENSG00000171166	PSMD2	ENST00000310118	major	1	0	1	0	0	0	0	1	0	0	0	1	1	0	1	0	0	0	0	1	0	0	0	1
chr3	184301618	184301770	ENSG00000171166	PSMD2	ENST00000419910	major	1	0	1	0	0	0	0	1	0	0	0	1	1	0	1	0	0	0	0	1	0	0	0	1
chr3	184301618	184301793	ENSG00000171166	PSMD2	ENST00000441118	major	1	0	1	0	0	0	0	1	0	0	0	1	1	0	1	0	0	0	0	1	0	0	0	1
chr3	184301618	184301846	ENSG00000171166	PSMD2	ENST00000310118	major	1	0	1	0	0	0	0	1	0	0	0	1	1	0	1	0	0	0	0	1	0	0	0	1
chr3	184301618	184302369	ENSG00000171166	PSMD2	ENST00000417912	major	1	0	1	0	0	0	0	1	0	0	0	1	1	0	1	0	0	0	0	1	0	0	0	1
chr3	184302071	184302369	ENSG00000171166	PSMD2	ENST00000310118	major	1	0	1	0	0	0	0	1	0	0	0	1	1	0	1	0	0	0	0	1	0	0	0	1
chr3	184302128	184302678	ENSG00000171166	PSMD2	ENST00000310118	major	1	0	1	0	0	0	0	1	0	0	0	1	1	0	1	0	0	0	0	1	0	0	0	1
chr3	184302823	184303001	ENSG00000171166	PSMD2	ENST00000310118	major	1	0	1	0	0	0	0	1	0	0	0	1	1	0	1	0	0	0	0	1	0	0	0	1
chr3	184303062	184303319	ENSG00000171166	PSMD2	ENST00000310118	major	1	0	1	0	0	0	0	1	0	0	0	1	1	0	1	0	0	0	0	1	0	0	0	1
chr3	184303749	184303946	ENSG00000171166	PSMD2	ENST00000310118	major	1	0	1	0	0	0	0	1	0	0	0	1	1	0	1	0	0	0	0	1	0	0	0	1
chr3	184304074	184304303	ENSG00000171166	PSMD2	ENST00000310118	major	1	0	1	0	0	0	0	1	0	0	0	1	1	0	1	0	0	0	0	1	0	0	0	1
chr3	184304391	184301767	ENSG00000171166	PSMD2	ENST00000310118	major	1	0	1	0	0	0	0	1	0	0	0	1	1	0	1	0	0	0	0	1	0	0	0	1
chr3	184301930	184306013	ENSG00000171166	PSMD2	ENST00000310118	major	1	0	1	0	0	0	0	1	0	0	0	1	1	0	1	0	0	0	0	1	0	0	0	1
chr3	184306491	184306710	ENSG00000171166	PSMD2	ENST00000310118	major	1	0	1	0	0	0	0	1	0	0	0	1	1	0	1	0	0	0	0	1	0	0	0	1
chr3	184306491	184307316	ENSG00000171166	PSMD2	ENST00000432811	major	1	0	1	0	0	0	0	1	0	0	0	1	1	0	1	0	0	0	0	1	0	0	0	1
chr3	184306639	184306710	ENSG00000171166	PSMD2	ENST00000473991	major	1	0	1	0	0	0	0	1	0	0	0	1	1	0	1	0	0	0	0	1	0	0	0	1
chr3	184306834	184307316	ENSG00000171166	PSMD2	ENST00000310118	major	1	0	1	0	0	0	0	1	0	0	0	1	1	0	1	0	0	0	0	1	0	0	0	1
chr3	184307121	184307613	ENSG00000171166	PSMD2	ENST00000310118	major	1	0	1	0	0	0	0	1	0	0	0	1	1	0	1	0	0	0	0	1	0	0	0	1
chr3	184307708	184307889	ENSG00000171166	PSMD2	ENST00000310118	major	1	0	1	0	0	0	0	1	0	0	0	1	1	0	1	0	0	0	0	1	0	0	0	1
chr3	184308016	184308448	ENSG00000171166	PSMD2	ENST00000310118	major	1	0	1	0	0	0	0	1	0	0	0	1	1	0	1	0	0	0	0	1	0	0	0	1
chr3	184308167	184308707	ENSG00000171166	PSMD2	ENST00000310118	major	1	0	1	0	0	0	0	1	0	0	0	1	1	0	1	0	0	0	0	1	0	0	0	1
chr3	184314674	184311488	ENSG00000114867	EIF4G1	ENST00000414031	major	1	0	1	0	0	0	0	0	0	0	0	1	1	0	1	0	0	0	0	0	0	0	0	1
chr3	184314674	184311762	ENSG00000114867	EIF4G1	ENST00000312767	major	1	0	1	0	0	0	0	0	0	0	0	1	1	0	1	0	0	0	0	0	0	0	0	1
chr3	184314674	184317320	ENSG00000114867	EIF4G1	ENST00000392137	major	1	0	1	0	0	0	0	0	0	0	0	1	1	0	1	0	0	0	0	0	0	0	0	1
chr3	184314674	184317716	ENSG00000114867	EIF4G1	ENST00000310481	major	1	0	1	0	0	0	0	0	0	0	0	1	1	0	1	0	0	0	0	0	0	0	0	1
chr3	184314674	184320629	ENSG00000114867	EIF4G1	ENST00000444134	major	1	0	1	0	0	0	0	0	0	0	0	1	1	0	1	0	0	0	0	0	0	0	0	1
chr3	184311141	184311762	ENSG00000114867	EIF4G1	ENST00000342981	major	1	0	1	0	0	0	0	0	0	0	0	1	1	0	1	0	0	0	0	0	0	0	0	1
chr3	184311141	184317320	ENSG00000114867	EIF4G1	ENST00000427841	major	1	0	1	0	0	0	0	0	0	0	0	1	1	0	1	0	0	0	0	0	0	0	0	1
chr3	184311816	184316131	ENSG00000114867	EIF4G1	ENST00000342981	major	1	0	1	0	0	0	0	0	0	0	0	1	1	0	1	0	0	0	0	0	0	0	0	1
chr3	184311816	184316071	ENSG00000114867	EIF4G1	ENST00000414031	major	1	0	1	0	0	0	0	0	0	0	0	1	1	0	1	0	0	0	0	0	0	0	0	1
chr3	184316218	184316712	ENSG00000114867	EIF4G1	ENST00000424196	major	1	0	1	0	0	0	0	0	0	0	0	1	1	0	1	0	0	0	0	0	0	0	0	1
chr3	184316218	184317320	ENSG00000114867	EIF4G1	ENST00000342981	major	1	0	1	0	0	0	0	0	0	0	0	1	1	0	1	0	0	0	0	0	0	0	0	1
chr3	184316218	184317716	ENSG00000114867	EIF4G1	ENST00000426123	major	1	0	1	0	0	0	0	0	0	0	0	1	1	0	1	0	0	0	0	0	0	0	0	1
chr3	184316733	184317320	ENSG00000114867	EIF4G1	ENST00000424196	major	1	0	1	0	0	0	0	0	0	0	0	1	1	0	1	0	0	0	0	0	0	0	0	1
chr3	184317497	184317716	ENSG00000114867	EIF4G1	ENST00000342981	major	1	0	1	0	0	0	0	0	0	0	0	1	1	0	1	0	0	0	0	0	0	0	0	1
chr3	184317497	184317746	ENSG00000114867	EIF4G1	ENST00000416033	major	1	0	1	0	0	0	0	0	0	0	0	1	1	0	1	0	0	0	0	0	0	0	0	1
chr3	184319801	184320629	ENSG00000114867	EIF4G1	ENST00000342981	major	1	0	1	0	0	0	0	0	0	0	0	1	1	0	1	0	0	0	0	0	0	0	0	1
chr3	184320338	184320629	ENSG00000114867	EIF4G1	ENST00000428387	major	1	0	1	0	0	0	0	0	0	0	0	1	1	0	1	0	0	0	0	0	0	0	0	1
chr3	184320137	184320629	ENSG00000114867	EIF4G1	ENST00000417416	major	1	0	1	0	0	0	0	0	0	0	0	1	1	0	1	0	0	0	0	0	0	0	0	1
chr3	184320722	184320926	ENSG00000114867	EIF4G1	ENST00000342981	major	1	0	1	0	0	0	0	0	0	0	0	1	1	0	1	0	0	0	0	0	0	0	0	1
chr3	184320722	184320842	ENSG00000114867	EIF4G1	ENST00000442406	major	1	0	1	0	0	0	0	0	0	0	0	1	1	0	1	0	0	0	0	0	0	0	0	1
chr3	184320993	184321213	ENSG00000114867	EIF4G1	ENST00000493299	major	1	0	1	0	0	0	0	0	0	0	0	1	1	0	1	0	0	0	0	0	0	0	0	1
chr3	184320993	184321281	ENSG00000114867	EIF4G1	ENST00000342981	major	1	0	1	0	0	0	0	0	0	0	0	1	1	0	1	0	0	0	0	0	0	0	0	1
chr3	184322103	184322361	ENSG00000114867	EIF4G1	ENST00000342981	major	1	0	1	0	0	0	0	0	0	0	0	1	1	0	1	0	0	0	0	0	0	0	0	1
chr3	184322410	184322143	ENSG00000114867	EIF4G1	ENST00000342981	major	1	0	1	0	0	0	0	0	0	0	0	1	1	0	1	0	0	0	0	0	0	0	0	1
chr3	184322730	184322820	ENSG00000114867	EIF4G1	ENST00000342981	major	1	0	1	0	0	0	0	0	0	0	0	1	1	0	1	0	0	0	0	0	0	0	0	1
chr3	184322914	184323082	ENSG00000114867	EIF4G1	ENST00000342981	major	1	0	1	0	0	0	0	0	0	0	0	1	1	0	1	0	0	0	0	0	0	0	0	1
chr3	184323241	184323404	ENSG00000114867	EIF4G1	ENST00000342981	major	1	0	1	0	0	0	0	0	0	0	0	1	1	0	1	0	0	0	0	0	0	0	0	1
chr3	184323241	184323407	ENSG00000114867	EIF4G1	ENST00000424196	major	1	0	1	0	0	0	0	0	0	0	0	1	1	0	1	0	0	0	0	0	0	0	0	1
chr3	184323193	184323779	ENSG00000114867	EIF4G1	ENST00000342981	major	1	0	1	0	0	0	0	0	0	0	0	1	1	0	1	0	0	0	0	0	0	0	0	1
chr3	184323977	184324200	ENSG00000114867	EIF4G1	ENST00000342981	major	1	0	1	0	0	0	0	0	0	0	0	1	1	0	1	0	0	0	0	0	0	0	0	1
chr3	184324347	184324877	ENSG00000114867	EIF4G1	ENST00000342981	major	1	0	1	0	0	0	0	0	0	0	0	1	1	0	1	0	0	0	0	0	0	0	0	1
chr3	184321114	184321268	ENSG00000114867	EIF4G1	ENST00000342981	major	1	0	1	0	0	0	0	0	0	0	0	1	1	0	1	0	0	0	0	0	0	0	0	1
chr3	184321373	184321479	ENSG00000114867	EIF4G1	ENST00000342981	major	1	0	1	0	0	0	0	0	0	0	0	1	1	0	1	0	0	0	0	0	0	0	0	1
chr3	184321639	184321810	ENSG00000114867	EIF4G1	ENST00000342981	major	1	0	1	0	0	0	0	0	0	0	0	1	1	0	1	0	0	0	0	0	0	0	0	1
chr3	184321911	184326126	ENSG00000114867	EIF4G1	ENST00000342981	major	1	0	1	0	0	0	0	0	0	0	0	1	1	0	1	0	0	0	0	0	0	0	0	1
chr3	184321917	184326126	ENSG00000114867	EIF4G1	ENST00000448284	major	1	0	1	0	0	0	0	0	0	0	0	1	1	0	1	0	0	0	0	0	0	0	0	1
chr3	184326629	184326880	ENSG00000114867	EIF4G1	ENST00000342981	major	1	0	1	0	0	0	0	0	0	0	0	1	1	0	1	0	0	0	0	0	0	0	0	1
chr3	184326983	184327211	ENSG00000114867	EIF4G1	ENST00000342981	major	1	0	1	0	0	0	0	0	0	0	0	1	1	0	1	0	0	0	0	0	0	0	0	1
chr3	184327448	184327181	ENSG00000114867	EIF4G1	ENST00000342981	major	1	0	1	0	0	0	0	0	0	0	0	1	1	0	1	0	0	0	0	0	0	0	0	1
chr3	184327704	184327829	ENSG00000114867	EIF4G1	ENST00000342981	major	1	0	1	0	0	0	0	0	0	0	0	1	1	0	1	0	0	0	0	0	0	0	0	1
chr3	184328002	184328630	ENSG00000114867	EIF4G1	ENST00000342981	major	1	0	1	0	0	0	0	0	0	0	0	1	1	0	1	0	0	0	0	0	0	0	0	1
chr3	184328716	184328908	ENSG00000114867	EIF4G1	ENST00000342981	major	1	0	1	0	0	0	0	0	0	0	0	1	1	0	1	0	0	0	0	0	0	0	0	1
chr3	184328990	184331261	ENSG00000114867	EIF4G1	ENST00000342981	major	1	0	1	0	0	0	0	0	0	0	0	1	1	0	1	0	0	0	0	0	0	0	0	1
chr3	184329131	184331261	ENSG00000114867	EIF4G1	ENST00000460829	major	1	0	1	0	0	0	0	0	0	0	0	1	1	0	1	0	0	0	0	0	0	0	0	1
chr3	184331364	184331471	ENSG00000114867	EIF4G1	ENST00000342981	major	1	0	1	0	0	0	0	0	0	0	0	1	1	0	1	0	0	0	0	0	0	0	0	1
chr3	184331606	184331727	ENSG00000114867	EIF4G1	ENST00000342981	major	1	0	1	0	0	0	0	0	0	0	0	1	1	0	1	0	0	0	0	0	0	0	0	1
chr3	184331809	184331941	ENSG00000114867	EIF4G1	ENST00000342981	major	1	0	1	0	0	0	0	0	0	0	0	1	1	0	1	0	0	0	0	0	0	0	0	1
chr3	184332086	184334726	ENSG00000114867	EIF4G1	ENST00000342981	major	1	0	1	0	0	0	0	0	0	0	0	1	1	0	1	0	0	0	0	0	0	0	0	1
chr3	184336123	184337310	ENSG00000171182	FAM131A	ENST00000340917	major	1	0	1	0	0	0	0	0	0	0	0	1	1	0	1	0	0	0	0	0	0	0	0	1
chr3	184337208	184337310	ENSG00000171182	FAM131A	ENST00000418768	major	1	0	1	0	0	0	0	0	0	0	0	1	1	0	1	0	0	0	0	0	0	0	0	1
chr3	184337371	184338386	ENSG00000171182	FAM131A	ENST00000410976	major	1	0	1	0	0	0	0	0	0	0	0	1	1	0	1	0	0	0	0	0	0	0	0	1
chr3	184337371	184342061	ENSG00000171182	FAM131A	ENST00000418281	major	1	0	1	0	0	0	0	0	0	0	0	1	1	0	1	0	0	0	0	0	0	0	0	1
chr3	184337718	184338386	ENSG00000171182	FAM131A	ENST00000639617	major	1	0	1	0	0	0	0	0	0	0	0	1	1	0	1	0	0	0	0	0	0	0	0	1
chr3	184341817	184342061	ENSG00000171182	FAM131A	ENST00000639617	major	1	0	1	0	0	0	0	0	0	0	0	1	1	0	1	0	0	0	0	0	0	0	0	1
chr3	184342248	184342743	ENSG00000171182	FAM131A	ENST00000639617	major	1	0	1	0	0	0	0	0	0	0	0	1	1	0	1	0	0	0	0	0	0	0	0	1
chr3	184342860	184344494	ENSG00000171182	FAM131A	ENST00000639617	major	1	0	1	0	0	0	0	0	0	0	0	1	1	0	1	0	0	0	0	0	0	0	0	1
chr3	184346800	184346934	ENSG00000114819	CLCN2	ENST00000261193	major	1	0	1	0	0	0	0	0	0	0	0	1	1	0	1	0	0	0	0	0	0	0	0	1
chr3	184346800	184312012	ENSG00000114819	CLCN2	ENST00000417112	major	1	0	1	0	0	0	0	0	0	0	0	1	1	0	1	0	0	0	0	0	0	0	0	1
chr3	184347021	184312292	ENSG00000114819	CLCN2	ENST00000430397	major	1	0	1	0	0	0	0	0	0	0	0	1	1	0	1	0	0	0	0	0	0	0	0	1
chr3	184347021	184312012	ENSG00000114819	CLCN2	ENST00000261193	major	1	0	1	0	0	0	0	0	0	0	0	1	1	0	1	0	0	0	0	0	0	0	0	1
chr3	184312117	184312292	ENSG00000114819	CLCN2	ENST00000261193	major	1	0	1	0	0	0	0	0	0	0	0	1	1	0	1	0	0	0	0	0	0	0	0	1
chr3	184312331	184312442	ENSG00000114819	CLCN2	ENST00000261193	major	1	0	1	0	0	0	0	0	0	0	0	1	1	0	1	0	0	0	0	0	0	0	0	1
chr3	184312810	184313032	ENSG00000114819	CLCN2	ENST00000261193	major	1	0	1	0	0	0	0	0	0	0	0	1	1	0	1	0	0	0	0	0	0	0	0	1
chr3	184313147	184313249	ENSG00000114819	CLCN2	ENST00000261193	major	1	0	1	0	0	0	0	0	0	0	0	1	1	0	1	0	0	0	0	0	0	0	0	1
chr3	184313422	184313141	ENSG00000114819	CLCN2	ENST00000636661	major	1	0	1	0	0	0	0	0	0	0	0	1	1	0	1	0	0	0	0	0	0	0	0	1
chr3	184313422	184313661	ENSG00000114819	CLCN2	ENST00000261193	major	1	0	1	0	0	0	0	0	0	0	0	1	1	0	1	0	0	0	0	0	0	0	0	1
chr3	184314314	184314147	ENSG00000114819	CLCN2	ENST00000261193	major	1	0	1	0	0	0	0	0	0	0	0	1	1	0	1	0	0	0	0	0	0	0	0	1
chr3	184314607	184314903	ENSG00000114819	CLCN2	ENST00000344937	major	1	0	1	0	0	0	0	0	0	0	0	1	1	0	1	0	0	0	0	0	0	0	0	1
chr3	184314618	184314903	ENSG00000114819	CLCN2	ENST00000261193	major	1	0	1	0	0	0	0	0	0	0	0	1	1	0	1	0	0	0	0	0	0	0	0	1
chr3	184314618	184311373	ENSG00000114819	CLCN2	ENST00000637138	major	1	0	1	0	0	0	0	0	0	0	0	1	1	0	1	0	0	0	0	0	0	0	0	1
chr3	184314714	184314903	ENSG00000114819	CLCN2	ENST00000636180	major	1	0	1	0	0	0	0	0	0	0	0	1	1	0	1	0	0	0	0	0	0	0	0	1
chr3	184314973	184311373	ENSG00000114819	CLCN2	ENST00000261193	major	1	0	1	0	0	0	0	0	0	0	0	1	1	0	1	0	0	0	0	0	0	0	0	1
chr3	184311129	184311693	ENSG00000114819	CLCN2	ENST00000261193	major	1	0	1	0	0	0	0	0	0	0	0	1	1	0	1	0	0	0	0	0	0	0	0	1
chr3	184311778	184316113	ENSG00000114819	CLCN2	ENST00000637909	major	1	0	1	0	0	0	0	0	0	0	0	1	1	0	1	0	0	0	0	0	0	0	0	1
chr3	184311778	184316992	ENSG00000114819	CLCN2	ENST00000261193	major	1	0	1	0	0	0	0	0	0	0	0	1	1	0	1	0	0	0	0	0	0	0	0	1
chr3	184311778	184317036	ENSG00000114819	CLCN2	ENST00000636618	major	1	0	1	0	0	0	0	0	0	0	0	1	1	0	1	0	0	0	0	0	0	0	0	1
chr3	184311844	184316992	ENSG00000114819	CLCN2	ENST00000471279	major	1	0	1	0	0	0	0	0	0	0	0	1	1	0	1	0	0	0	0	0	0	0	0	1
chr3	184311936	184316992	ENSG00000114819	CLCN2	ENST00000636860	major	1	0	1	0	0	0	0	0	0	0	0	1	1	0	1	0	0	0	0	0	0	0	0	1
chr3	184316611	184316992	ENSG00000114819	CLCN2	ENST00000637909	major	1	0	1	0	0	0	0	0	0	0	0	1	1	0	1	0	0	0	0	0	0	0	0	1
chr3	184317094	184317181	ENSG00000114819	CLCN2	ENST00000261193	major	1	0	1	0	0	0	0	0	0	0	0	1	1	0	1	0	0	0	0	0	0	0	0	1
chr3	184317266	184317361	ENSG00000114819	CLCN2	ENST00000261193	major	1	0	1	0	0	0	0	0	0	0	0	1	1	0	1	0	0	0	0	0	0	0	0	1
chr3	184317487	184317961	ENSG00000114819	CLCN2	ENST00000636661	major	1	0	1	0	0	0	0	0	0	0	0	1	1	0	1	0	0	0	0	0	0	0	0	1
chr3	184317487	184317619	ENSG00000114819	CLCN2	ENST00000261193	major	1	0	1	0	0	0	0	0	0	0	0	1	1	0	1	0	0	0	0	0	0	0	0	1
chr3	184317698	184317778	ENSG00000114819	CLCN2	ENST00000261193	major	1	0	1	0	0	0	0	0	0	0	0	1	1	0	1	0	0	0	0	0	0	0	0	1
chr3	184317698	184317961	ENSG00000114819	CLCN2	ENST00000637392	major	1	0	1	0	0	0	0	0	0	0	0	1	1	0	1	0	0	0	0	0	0	0	0	1
chr3	184317816	184317961	ENSG00000114819	CLCN2	ENST00000261193	major	1	0	1	0	0	0	0	0	0	0	0	1	1	0	1	0	0	0	0	0	0	0	0	1
chr3	184318091	184318181	ENSG00000114819	CLCN2	ENST00000261193	major	1	0	1	0	0	0	0	0	0	0	0	1	1	0	1	0	0	0	0	0	0	0	0	1
chr3	184318310	184318681	ENSG00000114819	CLCN2	ENST00000261193	major	1	0	1	0	0	0	0	0	0	0	0	1	1	0	1	0	0	0	0	0	0	0	0	1
chr3	184318310	184318974	ENSG00000114819	CLCN2	ENST00000434014	major	1	0	1	0	0	0	0	0	0	0	0	1	1	0	1	0	0	0	0	0	0	0	0	1
chr3	184318813	184318974	ENSG00000114819	CLCN2	ENST00000261193	major	1	0	1	0	0	0	0	0	0	0	0	1	1	0	1	0	0	0	0	0	0	0	0	1
chr3	184319131	184361416	ENSG00000114819	CLCN2	ENST00000261193	major	1	0	1	0	0	0	0	0	0	1	0	1	1	0	1	0	0	0	0	0	0	0	0	1
chr3	184362146	184364961	ENSG00000163882	POLR2H	ENST00000438240	major	1	0	1	0	0	0	0	0	0	1	0	1	1	0	1	0	0	0	0	0	0	1	0	1
chr3	184362146	184362872	ENSG00000163882	POLR2H	ENST00000416318	major	1	0	1	0	0	0	0	0	0	1	0	1	1	0	1	0	0	0	0	0	0	1	0	1
chr3	184362104	184362872	ENSG00000163882	POLR2H	ENST00000460083	major	1	0	1	0	0	0	0	0	0	1	0	1	1	0	1	0	0	0	0	0	0	1	0	1
chr3	184363161	184364961	ENSG00000163882	POLR2H	ENST00000416318	major	1	0	1	0	0	0	0	0	0	1	0	1	1	0	1	0	0	0	0	0	0	1	0	1
chr3	184363174	184364961	ENSG00000163882	POLR2H	ENST00000443489	major	1	0	1	0	0	0	0	0	0	1	0	1	1	0	1	0	0	0	0	0	0	1	0	1
chr3	184361049	184361132	ENSG00000163882	POLR2H	ENST00000416318	major	1	0	1	0	0	0	0	0	0	0	0	1	1	0	1	0	0	0	0	0	0	0	0	1
chr3	184361226	184366716	ENSG00000163882	POLR2H	ENST00000416318	major	1	0	1	0	0	0	0	0	0	0	0	1	1	0	1	0	0	0	0	0	0	0	0	1
chr3	184361226	184368176	ENSG00000163882	POLR2H	ENST00000430783	major	1	0	1	0	0	0	0	0	0	0	0	1	1	0	1	0	0	0	0	0	0	0	0	1
chr3	184366800	184368112	ENSG00000163882	POLR2H	ENST00000429168	major	1	0	1	0	0	0	0	0	0	0	0	1	1	0	1	0	0	0	0	0	0	0	0	1
chr3	184366800	184368176	ENSG00000163882	POLR2H	ENST00000416318	major	1	0	1	0	0	0	0	0	0	0	0	1	1	0	1	0	0	0	0	0	0	0	0	1
chr3	184373166	184373414	ENSG00000090134	THPO	ENST00000441696	major	1	0	1	0	0	0	0	0	0	0	0	1	1	0	1	0	0	0	0	0	0	0	0	1
chr3	184373178	184373414	ENSG00000090134	THPO	ENST00000649091	major	1	0	1	0	0	0	0	0	0	0	0	1	1	0	1	0	0	0	0	0	0	0	0	1
chr3	184373238	184373414	ENSG00000090134	THPO	ENST00000477194	major	1	0	1	0	0	0	0	0	0	0	0	1	1	0	1	0	0	0	0	0	0	0	0	1
chr3	184373182	184371114	ENSG00000090134	THPO	ENST00000649091	major	1	0	1	0	0	0	0	0	0	0	0	1	1	0	1	0	0	0	0	0	0	0	0	1
chr3	184371601	184371887	ENSG00000090134	THPO	ENST00000649091	major	1	0	1	0	0	0	0	0	0	0	0	1	1	0	1	0	0	0	0	0	0	0	0	1
chr3	184376011	184376246	ENSG00000090134	THPO	ENST00000649091	major	1	0	1	0	0	0	0	0	0	0	0	1	1	0	1	0	0	0	0	0	0	0	0	1
chr3	184376100	184376246	ENSG00000090134	THPO	ENST00000648612	major	1	0	1	0	0	0	0	0	0	0	0	1	1	0	1	0	0	0	0	0	0	0	0	1
chr3	184376404	184378074	ENSG00000090134	THPO	ENST00000649091	major	1	0	1	0	0	0	0	0	0	0	0	1	1	0	1	0	0	0	0	0	0	0	0	1
chr3	184378377	184381481	ENSG00000090134	THPO	ENST00000641603	major	1	0	1	0	0	0	0	0	0	0	0	1	1	0	1	0	0	0	0	0	0	0	0	1
chr3	184380466	184380691	ENSG00000090139	CHRD	ENST00000204604	major	1	0	1	0	0	0	0	0	0	0	0	1	1	0	1	0	0	0	0	0	0	0	0	1
chr3	184380791	184381234	ENSG00000090139	CHRD	ENST00000204604	major	1	0	1	0	0	0	0	0	0	0	0	1	1	0	1	0	0	0	0	0	0	0	0	1
chr3	184380791	184381079	ENSG00000090139	CHRD	ENST00000316134	major	1	0	1	0	0	0	0	0	0	0	0	1	1	0	1	0	0	0	0	0	0	0	0	1
chr3	184380791	184381071	ENSG00000090139	CHRD	ENST00000448472	major	1	0	1	0	0	0	0	0	0	0	0	1	1	0	1	0	0	0	0	0	0	0	0	1
chr3	184381130	184381234	ENSG00000090139	CHRD	ENST00000448472	major	1	0	1	0	0	0	0	0	0	0	0	1	1	0	1	0	0	0	0	0	0	0	0	1
chr3	184381364	184381491	ENSG00000090139	CHRD	ENST00000204604	major	1	0	1	0	0	0	0	0	0	0	0	1	1	0	1	0	0	0	0	0	0	0	0	1
chr3	184381624	184381711	ENSG00000090139	CHRD	ENST00000204604	major	1	0	1	0	0	0	0	0	0	0	0	1	1	0	1	0	0	0	0	0	0	0	0	1
chr3	184381806	184381919	ENSG00000090134	THPO	ENST00000641603	major	1	0	1	0	0	0	0	0	0	0	0	1	1	0	1	0	0	0	0	0	0	0	0	1
chr3	184381811	184381932	ENSG00000090139	CHRD	ENST00000204604	major	1	0	1	0	0	0	0	0	0	0	0	1	1	0	1	0	0	0	0	0	0	0	0	1
chr3	184382020	184382388	ENSG00000090139	CHRD	ENST00000204604	major	1	0	1	0	0	0	0	0	0	0	0	1	1	0	1	0	0	0	0	0	0	0	0	1
chr3	184382130	184382633	ENSG00000090139	CHRD	ENST00000204604	major	1	0	1	0	0	0	0	0	0	0	0	1	1	0	1	0	0	0	0	0	0	0	0	1
chr3	184382774	184382811	ENSG00000090139	CHRD	ENST00000204604	major	1	0	1	0	0	0	0	0	0	0	0	1	1	0	1	0	0	0	0	0	0	0	0	1
chr3	184382774	184382884	ENSG00000090139	CHRD	ENST00000448472	major	1	0	1	0	0	0	0	0	0	0	0	1	1	0	1	0	0	0	0	0	0	0	0	1
chr3	184382938	184383011	ENSG00000090139	CHRD	ENST00000204604	major	1	0	1	0	0	0	0	0	0	0	0	1	1	0	1	0	0	0	0	0	0	0	0	1
chr3	184383163	184383311	ENSG00000090139	CHRD	ENST00000204604	major	1	0	1	0	0	0	0	0	0	0	0	1	1	0	1	0	0	0	0	0	0	0	0	1
chr3	184383418	184383122	ENSG00000090139	CHRD	ENST00000204604	major	1	0	1	0	0	0	0	0	0	0	0	1	1	0	1	0	0	0	0	0	0	0	0	1
chr3	184383418	184384136	ENSG00000090139	CHRD	ENST00000348986	major	1	0	1	0	0	0	0	0	0	0	0	1	1	0	1	0	0	0	0	0	0	0	0	1
chr3	184383642	184384136	ENSG00000090139	CHRD	ENST00000204604	major	1	0	1	0	0	0	0	0	0	0	0	1	1	0	1	0	0	0	0	0	0	0	0	1
chr3	184384693	184381017	ENSG00000090139	CHRD	ENST00000204604	major	1	0	1	0	0	0	0	0	0	0	0	1	1	0	1	0	0	0	0	0	0	0	0	1
chr3	184381238	184386041	ENSG00000090139	CHRD	ENST00000204604	major	1	0	1	0	0	0	0	0	0	0	0	1	1	0	1	0	0	0	0	0	0	0	0	1
chr3	184386119	184386491	ENSG00000090139	CHRD	ENST00000204604	major	1	0	1	0	0	0	0	0	0	0	0	1	1	0	1	0	0	0	0	0	0	0	0	1
chr3	184386711	184386844	ENSG00000090139	CHRD	ENST00000204604	major	1	0	1	0	0	0	0	0	0	0	0	1	1	0	1	0	0	0	0	0	0	0	0	1
chr3	184386938	184387010	ENSG00000090139	CHRD	ENST00000204604	major	1	0	1	0	0	0	0	0	0	0	0	1	1	0	1	0	0	0	0	0	0	0	0	1
chr3	184387107	184387930	ENSG00000090139	CHRD	ENST00000470110	major	1	0	1	0	0	0	0	0	0	0	0	1	1	0	1	0	0	0	0	0	0	0	0	1
chr3	184387107	184387373	ENSG00000090139	CHRD	ENST00000204604	major	1	0	1	0	0	0	0	0	0	0	0	1	1	0	1	0	0	0	0	0	0	0	0	1
chr3	184387477	184387930	ENSG00000090139	CHRD	ENST00000204604	major	1	0	1	0	0	0	0	0	0	0	0	1	1	0	1	0	0	0	0	0	0	0	0	1
chr3	184388033	184388186	ENSG00000090139	CHRD	ENST00000204604	major	1	0	1	0	0	0	0	0	0	0	0	1	1	0	1	0	0	0	0	0	0	0	0	1
chr3	184388741	184388892	ENSG00000090139	CHRD	ENST00000204604	major	1	0	1	0	0	0	0	0	0	0	0	1	1	0	1	0	0	0	0	0	0	0	0	1
chr3	184388991	184389366	ENSG00000090139	CHRD	ENST00000204604	major	1	0	1	0	0	0	0	0	0	0	0	1	1	0	1	0	0	0	0	0	0	0	0	1
chr3	184388991	184389369	ENSG00000090139	CHRD	ENST00000410923	major	1	0	1	0	0	0	0	0	0	0	0	1	1	0	1	0	0	0	0	0	0	0	0	1
chr3	184399816	184421696	ENSG00000224113	LINC02014	ENST00000643190	major	1	0	1	0	0	0	0	0	0	0	0	1	1	0	1	0	0	0	0	0	0	0	0	1
chr3	184401681	184422912	ENSG00000224113	LINC02014	ENST00000478780	major	1	0	1	0	0	0	0	0	0	0	0	1	1	0	1	0	0	0	0	0	0	0	0	1
chr3	184401681	184426191	ENSG00000224113	LINC02014	ENST00000419960	major	1	0	1	0	0	0	0	0	0	0	0	1	1	0	1	0	0	0	0	0	0	0	0	1
chr3	184421716	184422912	ENSG00000224113	LINC02014	ENST00000641616	major	1	0	1	0	0	0	0	0	0	0	0	1	1	0	1	0	0	0	0	0	0	0	0	1
chr3	184423132	184426191	ENSG00000224113	LINC02014	ENST00000478780	major	1	0	1	0	0	0	0	0	0	0	0	1	1	0	1	0	0	0	0	0	0	0	0	1
chr3	184423132	184421696	ENSG00000224113	LINC02014	ENST00000641616	major	1	0	1	0	0	0	0	0	0	0	0	1	1	0	1	0	0	0	0	0	0	0	0	1
chr3	184421838	184426191	ENSG00000224113	LINC02014	ENST00000641616	major	1	0	1	0	0	0	0	0	0	0	0	1	1	0	1	0	0	0	0	0	0	0	0	1
chr3	184427011	184439243	ENSG00000224113	LINC02014	ENST00000419960	major	1	0	1	0	0	0	0	0	0	0	0	1	1	0	1	0	0	0	0	0	0	0	0	0
chr3	184427011	184410894	ENSG00000224113	LINC02014	ENST00000641616	major	1	0	1	0	0	0	0	0	0	0	0	1	1	0	1	0	0	0	0	0	0	0	0	0
chr3	184411080	184417234	ENSG00000224113	LINC02014	ENST00000641616	major	1	0	1	0	0	0	0	0	0	0	0	0	1	0	1	0	0	0	0	0	0	0	0	0
chr3	184101179	184107739	ENSG00000227109	LINC01839	ENST00000411348	major	1	0	1	0	0	0	0	0	0	0	0	0	1	0	1	0	0	0	0	0	0	0	0	0
chr3	184147177	184116811	ENSG00000230211	LINC01840	ENST00000421870	major	1	0	1	0	0	0	0	0	0	1	0	0	1	0	1	0	0	0	0	0	0	0	0	0
chr3	184162313	184171317	ENSG00000182180	EPHB3	ENST00000330394	major	1	0	1	0	0	0	0	0	0	0	0	0	1	0	1	0	0	0	0	0	0	0	0	0
chr3	184171382	184172103	ENSG00000182180	EPHB3	ENST00000330394	major	1	0	1	0	0	0	0	0	0	0	0	0	1	0	1	0	0	0	0	0	0	0	0	0
chr3	184173176	184171829	ENSG00000182180	EPHB3	ENST00000330394	major	1	0	1	0	0	0	0	0	0	0	0	0	1	0	1	0	0	0	0	0	0	0	0	0
chr3	184171981	184176841	ENSG00000182180	EPHB3	ENST00000330394	major	1	0	1	0	0	0	0	0	0	0	0	0	1	0	1	0	0	0	0	0	0	0	0	0
chr3	184177183	184177342	ENSG00000182180	EPHB3	ENST00000330394	major	1	0	1	0	0	0	0	0	0	0	0	0	1	0	1	0	0	0	0	0	0	0	0	0
chr3	184177467	184177617	ENSG00000182180	EPHB3	ENST00000330394	major	1	0	1	0	0	0	0	0	0	0	0	0	1	0	1	0	0	0	0	0	0	0	0	0
chr3	184177817	184177897	ENSG00000182180	EPHB3	ENST00000330394	major	1	0	1	0	0	0	0	0	0	0	0	0	1	0	1	0	0	0	0	0	0	0	0	0
chr3	184178006	184178413	ENSG00000182180	EPHB3	ENST00000330394	major	1	0	1	0	0	0	0	0	0	0	0	0	1	0	1	0	0	0	0	0	0	0	0	0
chr3	184178466	184179476	ENSG00000182180	EPHB3	ENST00000330394	major	1	0	1	0	0	0	0	0	0	0	0	0	1	0	1	0	0	0	0	0	0	0	0	0
chr3	184179199	184179686	ENSG00000182180	EPHB3	ENST00000330394	major	1	0	1	0	0	0	0	0	0	0	0	0	1	0	1	0	0	0	0	0	0	0	0	0
chr3	184179934	184180401	ENSG00000182180	EPHB3	ENST00000330394	major	1	0	1	0	0	0	0	0	0	0	0	0	1	0	1	0	0	0	0	0	0	0	0	0
chr3	184180617	184180728	ENSG00000182180	EPHB3	ENST00000330394	major	1	0	1	0	0	0	0	0	0	0	0	0	1	0	1	0	0	0	0	0	0	0	0	0
chr3	184180878	184180971	ENSG00000182180	EPHB3	ENST00000330394	major	1	0	1	0	0	0	0	0	0	0	0	0	1	0	1	0	0	0	0	0	0	0	0	0
chr3	184181161	184181212	ENSG00000182180	EPHB3	ENST00000330394	major	1	0	1	0	0	0	0	0	0	0	0	0	1	0	1	0	0	0	0	0	0	0	0	0
chr3	184181408	184181113	ENSG00000182180	EPHB3	ENST00000330394	major	1	0	1	0	0	0	0	0	0	0	0	0	1	0	1	0	0	0	0	0	0	0	0	0
chr3	184712418	184711030	ENSG00000272970	AC107294.2	ENST00000663807	major	1	0	1	0	0	0	0	0	0	0	0	0	1	0	1	0	0	0	0	0	0	0	0	0
chr3	184716174	184726102	ENSG00000272970	AC107294.2	ENST00000660122	major	1	0	1	0	0	0	0	0	0	0	0	0	1	0	1	0	0	0	0	0	0	0	0	0
chr3	184716174	184727399	ENSG00000272970	AC107294.2	ENST00000671121	major	1	0	1	0	0	0	0	0	0	0	0	0	1	0	1	0	0	0	0	0	0	0	0	0
chr3	184716174	184734034	ENSG00000272970	AC107294.2	ENST00000663807	major	1	0	1	0	0	0	0	0	0	0	0	0	1	0	1	0	0	0	0	0	0	0	0	0
chr3	184716174	184737111	ENSG00000272970	AC107294.2	ENST00000661864	major	1	0	1	0	0	0	0	0	0	0	0	0	1	0	1	0	0	0	0	0	0	0	0	0
chr3	184721637	184718106	ENSG00000229433	LINC02069	ENST00000617319	major	1	0	1	0	0	0	0	0	0	0	0	0	1	0	1	0	0	0	0	0	0	0	0	0
chr3	184726201	184727399	ENSG00000272970	AC107294.2	ENST00000660122	major	1	0	1	0	0	0	0	0	0	0	0	0	1	0	1	0	0	0	0	0	0	0	0	0
chr3	184727180	184737111	ENSG00000272970	AC107294.2	ENST00000666332	major	1	0	1	0	0	0	0	0	0	0	0	0	1	0	1	0	0	0	0	0	0	0	0	0
chr3	184727180	184734034	ENSG00000272970	AC107294.2	ENST00000671121	major	1	0	1	0	0	0	0	0	0	0	0	0	1	0	1	0	0	0	0	0	0	0	0	0
chr3	184727180	184728833	ENSG00000272970	AC107294.2	ENST00000660122	major	1	0	1	0	0	0	0	0	0	0	0	0	1	0	1	0	0	0	0	0	0	0	0	0
chr3	184728901	184734034	ENSG00000272970	AC107294.2	ENST00000660122	major	1	0	1	0	0	0	0	0	0	0	0	0	1	0	1	0	0	0	0	0	0	0	0	0
chr3	184734100	184737111	ENSG00000272970	AC107294.2	ENST00000663807	major	1	0	1	0	0	0	0	0	0	0	0	0	1	0	1	0	0	0	0	0	0	0	0	0
chr3	184734240	184737111	ENSG00000272970	AC107294.2	ENST00000660122	major	1	0	1	0	0	0	0	0	0	0	0	0	1	0	1	0	0	0	0	0	0	0	0	0
chr3	184737771	184738634	ENSG00000272970	AC107294.2	ENST00000661864	major	1	0	1	0	0	0	0	0	0	0	0	0	1	0	1	0	0	0	0	0	0	0	0	0
chr3	184716672	184718106	ENSG00000229433	LINC02069	ENST00000661196	major	1	0	1	0	0	0	0	0	0	0	0	0	1	0	1	0	0	0	0	0	0	0	0	0
chr3	184718613	184761319	ENSG00000229433	LINC02069	ENST00000417449	major	1	0	1	0	0	0	0	0	0	0	0	0	1	0	1	0	0	0	0	0	0	0	0	0
chr3	184761469	184772979	ENSG00000229433	LINC02069	ENST00000417449	major	1	0	1	0	0	0	0	0	0	0	0	0	1	0	1	0	0	0	0	0	0	0	0	0
chr3	184779119	184780194	ENSG00000288176	AC107294.4	ENST00000661124	major	1	0	1	0	0	0	0	0	0	0	0	0	1	0	1	0	0	0	0	0	0	0	0	0
chr3	184812221	184824144	ENSG00000116931	VPS8	ENST00000287146	major	1	0	1	0	0	0	0	0	0	1	0	0	1	0	1	0	0	0	0	0	0	0	0	0
chr3	184812221	184824146	ENSG00000116931	VPS8	ENST00000422101	major	1	0	1	0	0	0	0	0	0	1	0	0	1	0	1	0	0	0	0	0	0	0	0	0
chr3	184812221	184811783	ENSG00000116931	VPS8	ENST00000481024	major	1	0	1	0	0	0	0	0	0	1	0	0	1	0	1	0	0	0	0	0	0	0	0	0
chr3	184812789	184813744	ENSG00000116931	VPS8	ENST00000471611	major	1	0	1	0	0	0	0	0	0	1	0	0	1	0	1	0	0	0	0	0	0	1	0	0
chr3	184812789	184811783	ENSG00000116931	VPS8	ENST00000471180	major	1	0	1	0	0	0	0	0	0	1	0	0	1	0	1	0	0	0	0	0	0	0	0	0
chr3	184812789	184824144	ENSG00000116931	VPS8	ENST00000413016	major	1	0	1	0	0	0	0	0	0	1	0	0	1	0	1	0	0	0	0	0	0	0	0	0
chr3	184813867	184811783	ENSG00000116931	VPS8	ENST00000471611	major	1	0	1	0	0	0	0	0	0	1	0	0	1	0	1	0	0	0	0	0	0	0	0	0
chr3	184817244	184824144	ENSG00000116931	VPS8	ENST00000441141	major	1	0	1	0	0	0	0	0	0	0	0	0	1	0	1	0	0	0	0	0	0	0	0	0
chr3	184817444	184824144	ENSG00000116931	VPS8	ENST00000441089	major	1	0	1	0	0	0	0	0	0	0	0	0	1	0	1	0	0	0	0	0	0	0	0	0
chr3	184824232	184824144	ENSG00000116931	VPS8	ENST00000422101	major	1	0	1	0	0	0	0	0	0	0	0	0	1	0	1	0	0	0	0	0	0	0	0	0
chr3	184824781	184824930	ENSG00000116931	VPS8	ENST00000628962	major	1	0	1	0	0	0	0	0	0	0	0	0	1	0	1	0	0	0	0	0	0	0	0	0
chr3	184824781	184826162	ENSG00000116931	VPS8	ENST00000287146	major	1	0	1	0	0	0	0	0	0	0	0	0	1	0	1	0	0	0	0	0	0	0	0	0
chr3	184821048	184826162	ENSG00000116931	VPS8	ENST00000424721	major	1	0	1	0	0	0	0	0	0	0	0	0	1	0	1	0	0	0	0	0	0	0	0	0
chr3	184826231	184832688	ENSG00000116931	VPS8	ENST00000287146	major	1	0	1	0	0	0	0	0	0	0	0	0	1	0	1	0	0	0	0	0	0	0	0	0
chr3	184832819	184834648	ENSG00000116931	VPS8	ENST00000287146	major	1	0	1	0	0	0	0	0	0	0	0	0	1	0	1	0	0	0	0	0	0	0	0	0
chr3	184834742	184836246	ENSG00000116931	VPS8	ENST00000426319	major	1	0	1	0	0	0	0	0	0	0	0	0	1	0	1	0	0	0	0	0	0	0	0	0
chr3	184834742	184838713	ENSG00000116931	VPS8	ENST00000287146	major	1	0	1	0	0	0	0	0	0	0	0	0	1	0	1	0	0	0	0	0	0	0	0	0
chr3	184836330	184838713	ENSG00000116931	VPS8	ENST00000426319	major	1	0	1	0	0	0	0	0	0	0	0	0	1	0	1	0	0	0	0	0	0	0	0	0
chr3	184838746	184839697	ENSG00000116931	VPS8	ENST00000287146	major	1	0	1	0	0	0	0	0	0	0	0	0	1	0	1	0	0	0	0	0	0	0	0	0
chr3	184838746	184849070	ENSG00000116931	VPS8	ENST00000412666	major	1	0	1	0	0	0	0	1	0	0	0	0	1	0	1	0	0	0	0	0	0	0	0	0
chr3	184839712	184849070	ENSG00000116931	VPS8	ENST00000436792	major	1	0	1	0	0	0	0	1	0	0	0	0	1	0	1	0	0	0	0	1	0	0	0	0
chr3	184843241	184849070	ENSG00000116931	VPS8	ENST00000621842	major	1	0	1	0	0	0	0	1	0	0	0	0	1	0	1	0	0	0	0	1	0	0	0	0
chr3	184849191	184849931	ENSG00000116931	VPS8	ENST00000287146	major	1	0	1	0	0	0	0	1	0	0	0	0	1	0	1	0	0	0	0	1	0	0	0	0
chr3	184810022	184812499	ENSG00000116931	VPS8	ENST00000287146	major	1	0	1	0	0	0	0	1	0	0	0	0	1	0	1	0	0	0	0	1	0	0	0	0
chr3	184812167	184813816	ENSG00000116931	VPS8	ENST00000287146	major	1	0	1	0	0	0	0	1	0	0	0	0	1	0	1	0	0	0	0	1	0	0	0	0
chr3	184814010	184814113	ENSG00000116931	VPS8	ENST00000287146	major	1	0	1	0	0	0	0	1	0	0	0	0	1	0	1	0	0	0	0	1	0	0	0	0
chr3	184814173	184811710	ENSG00000116931	VPS8	ENST00000287146	major	1	0	1	0	0	0	0	1	0	0	0	0	1	0	1	0	0	0	0	1	0	0	0	0
chr3	184811818	184819984	ENSG00000116931	VPS8	ENST00000287146	major	1	0	1	0	0	0	0	1	0	0	0	0	1	0	1	0	0	0	0	1	0	0	0	0
chr3	184860061	184862896	ENSG00000116931	VPS8	ENST00000287146	major	1	0	1	0	0	0	0	1	0	0	0	0	1	0	1	0	0	0	0	1	0	0	0	0
chr3	184863067	184866871	ENSG00000116931	VPS8	ENST00000287146	major	1	0	1	0	0	0	0	1	0	0	0	0	1	0	1	0	0	0	0	1	0	0	0	0
chr3	184866910	184868023	ENSG00000116931	VPS8	ENST00000287146	major	1	0	1	0	0	0	0	1	0	0	0	0	1	0	1	0	0	0	0	1	0	0	0	0
chr3	184868019	184868941	ENSG00000116931	VPS8	ENST00000287146	major	1	0	1	0	0	0	0	1	0	0	0	0	1	0	1	0	0	0	0	1	0	0	0	0
chr3	184869036	184869481	ENSG00000116931	VPS8	ENST00000287146	major	1	0	1	0	0	0	0	1	0	0	0	0	1	0	1	0	0	0	0	1	0	0	0	0
chr3	184869128	184870711	ENSG00000116931	VPS8	ENST00000287146	major	1	0	1	0	0	0	0	1	1	0	0	0	1	0	1	0	0	0	0	1	0	0	0	0
chr3	184870801	184882348	ENSG00000116931	VPS8	ENST00000421069	major	1	0	1	0	0	0	0	1	1	0	0	0	1	0	1	0	0	0	0	1	0	0	0	0
chr3	184870801	184886109	ENSG00000116931	VPS8	ENST00000287146	major	1	0	1	0	0	0	0	1	1	0	0	0	1	0	1	0	0	0	0	1	0	0	0	0
chr3	184870801	184898164	ENSG00000116931	VPS8	ENST00000446204	major	1	0	1	0	0	0	0	1	1	0	0	0	1	0	1	0	0	0	0	1	0	0	0	0
chr3	184882433	184886109	ENSG00000116931	VPS8	ENST00000421069	major	1	0	1	0	0	0	0	1	0	0	0	0	1	0	1	0	0	0	0	1	0	0	0	0
chr3	184886116	184893233	ENSG00000116931	VPS8	ENST00000418721	major	1	0	1	0	0	0	0	1	0	0	0	0	1	0	1	0	0	0	0	1	0	0	0	0
chr3	184886116	184894702	ENSG00000116931	VPS8	ENST00000287146	major	1	0	1	0	0	0	0	1	0	0	0	0	1	0	1	0	0	0	0	1	0	0	0	0
chr3	184893412	184894702	ENSG00000116931	VPS8	ENST00000418721	major	1	0	1	0	0	0	0	1	0	0	0	0	1	0	1	0	0	0	0	1	0	0	0	0
chr3	184894921	184898164	ENSG00000116931	VPS8	ENST00000287146	major	1	0	1	0	0	0	0	1	0	0	0	0	1	0	1	0	0	0	0	1	0	0	0	0
chr3	184898614	184900920	ENSG00000116931	VPS8	ENST00000287146	major	1	0	1	0	0	0	0	1	0	0	0	0	1	0	1	0	0	0	0	1	0	0	0	0
chr3	184900972	184913118	ENSG00000116931	VPS8	ENST00000287146	major	1	0	1	0	0	0	0	1	0	0	0	0	1	0	1	0	0	0	0	1	0	0	0	0
chr3	184913161	184914980	ENSG00000116931	VPS8	ENST00000287146	major	1	0	1	0	0	0	0	1	0	0	0	0	1	0	1	0	0	0	0	1	0	0	0	0
chr3	184911013	184911314	ENSG00000116931	VPS8	ENST00000287146	major	1	0	1	0	0	0	0	1	0	0	0	0	1	0	1	0	0	0	0	1	0	0	0	0
chr3	184911474	184920126	ENSG00000116931	VPS8	ENST00000287146	major	1	0	1	0	0	0	0	1	0	0	0	0	1	0	1	0	0	0	0	1	0	0	0	0
chr3	184919111	184920126	ENSG00000116931	VPS8	ENST00000463687	major	1	0	1	0	0	0	0	1	0	0	0	0	1	0	1	0	0	0	0	1	0	0	0	0
chr3	184920198	184922428	ENSG00000116931	VPS8	ENST00000412140	major	1	0	1	0	0	0	0	1	0	0	0	0	1	0	1	0	0	0	0	1	0	0	0	0
chr3	184920198	184924861	ENSG00000116931	VPS8	ENST00000287146	major	1	0	1	0	0	0	0	1	0	0	0	0	1	0	1	0	0	0	0	1	0	0	0	0
chr3	184922483	184924861	ENSG00000116931	VPS8	ENST00000412140	major	1	0	1	0	0	0	0	1	0	0	0	0	1	0	1	0	0	0	0	1	0	0	0	0
chr3	184924981	184926193	ENSG00000116931	VPS8	ENST00000287146	major	1	0	1	0	0	0	0	1	0	0	0	0	1	0	1	0	0	0	0	1	0	0	0	0
chr3	184926610	184928410	ENSG00000116931	VPS8	ENST00000287146	major	1	0	1	0	0	0	0	1	0	0	0	0	1	0	1	0	0	0	0	1	0	0	0	0
chr3	184928133	184929179	ENSG00000116931	VPS8	ENST00000287146	major	1	0	1	0	0	0	0	1	0	0	0	0	1	0	1	0	0	0	0	1	0	0	0	0
chr3	184929664	184930469	ENSG00000116931	VPS8	ENST00000287146	major	1	0	1	0	0	0	0	1	0	0	0	0	1	0	1	0	0	0	0	1	0	0	0	0
chr3	184930168	184936241	ENSG00000116931	VPS8	ENST00000287146	major	1	0	1	0	0	0	0	1	0	0	0	0	1	0	1	0	0	0	0	1	0	0	0	0
chr3	184936331	184940196	ENSG00000116931	VPS8	ENST00000287146	major	1	0	1	0	0	0	0	1	0	0	0	0	1	0	1	0	0	0	0	1	0	0	0	0
chr3	184940243	184917373	ENSG00000116931	VPS8	ENST00000287146	major	1	0	1	0	0	0	0	1	0	0	0	0	1	0	1	0	0	0	0	1	0	0	0	0
chr3	184917121	184964467	ENSG00000116931	VPS8	ENST00000287146	major	1	0	1	0	0	0	0	1	0	0	0	0	1	0	1	0	0	0	0	1	0	0	0	0
chr3	184964117	184966670	ENSG00000116931	VPS8	ENST00000287146	major	1	0	1	0	0	0	0	1	0	0	0	0	1	0	1	0	0	0	0	1	0	0	0	0
chr3	184966713	184971648	ENSG00000116931	VPS8	ENST00000287146	major	1	0	1	0	0	0	0	1	0	0	0	0	1	0	1	0	0	0	0	1	0	0	0	0
chr3	184971712	184982161	ENSG00000116931	VPS8	ENST00000287146	major	1	0	1	0	0	0	0	1	0	0	0	0	1	0	1	0	0	0	0	1	0	0	0	0
chr3	184982647	184983011	ENSG00000116931	VPS8	ENST00000287146	major	1	0	1	0	0	0	0	1	0	0	0	0	1	0	1	0	0	0	0	1	0	0	0	0
chr3	184983094	184993982	ENSG00000116931	VPS8	ENST00000287146	major	1	0	1	0	0	0	0	1	0	0	0	0	1	0	1	0	0	0	0	1	0	0	0	0
chr3	184994063	184996331	ENSG00000116931	VPS8	ENST00000287146	major	1	0	1	0	0	0	0	1	0	0	0	0	1	0	1	0	0	0	0	1	0	0	0	0
chr3	184996101	184999691	ENSG00000116931	VPS8	ENST00000287146	major	1	0	1	0	0	0	0	1	0	0	0	0	1	0	1	0	0	0	0	1	0	0	0	0
chr3	184999861	181024331	ENSG00000116931	VPS8	ENST00000287146	major	1	0	1	0	0	0	0	1	0	0	0	0	1	0	1	0	0	0	0	1	0	0	0	0
chr3	181024389	181048478	ENSG00000116931	VPS8	ENST00000287146	major	1	0	1	0	0	0	0	1	0	0	0	0	1	0	1	0	0	0	0	1	0	0	0	0
chr3	181048119	181011871	ENSG00000116931	VPS8	ENST00000287146	major	1	0	1	0	0	0	0	1	0	0	0	0	1	0	1	0	0	0	0	1	0	0	0	0
chr3	181083163	181112627	ENSG00000187068	C3orf70	ENST00000331012	major	1	0	1	0	0	0	0	1	0	0	0	0	1	0	1	0	0	0	0	1	0	0	0	0
chr3	181162984	181177319	ENSG00000223318	EHHADH-AS1	ENST00000417720	major	1	0	1	0	0	0	0	1	1	0	0	0	1	0	1	0	0	0	0	1	0	0	0	0
chr3	181177438	181179939	ENSG00000223318	EHHADH-AS1	ENST00000417720	major	1	0	1	0	0	0	0	1	1	0	0	0	1	0	1	0	0	0	0	1	1	0	0	0
chr3	181180716	181181131	ENSG00000223318	EHHADH-AS1	ENST00000417720	major	1	0	1	0	0	0	0	1	0	0	0	0	1	0	1	0	0	0	0	1	0	0	0	0
chr3	181181686	181182831	ENSG00000223318	EHHADH-AS1	ENST00000417720	major	1	0	1	0	0	0	0	1	0	0	0	0	1	0	1	0	0	0	0	1	0	0	0	0
chr3	181182940	181191686	ENSG00000223318	EHHADH-AS1	ENST00000417720	major	1	0	1	0	0	0	0	1	0	0	0	0	1	0	1	0	0	0	0	1	0	0	0	0
chr3	181193487	181204411	ENSG00000113790	EHHADH	ENST00000231887	major	1	0	1	0	0	0	0	1	0	0	0	0	1	0	1	0	0	0	0	1	0	0	0	0
chr3	181204717	181218131	ENSG00000113790	EHHADH	ENST00000231887	major	1	0	1	0	0	0	0	1	0	0	0	0	1	0	1	0	0	0	0	1	0	0	0	0
chr3	181204717	181231289	ENSG00000113790	EHHADH	ENST00000483104	major	1	0	1	0	0	0	0	1	0	0	0	0	1	0	1	0	0	0	0	1	0	0	0	0
chr3	181218240	181226827	ENSG00000113790	EHHADH	ENST00000471987	major	1	0	1	0	0	0	0	1	0	0	0	0	1	0	1	0	0	0	0	1	0	0	0	0
chr3	181218240	181229431	ENSG00000113790	EHHADH	ENST00000231887	major	1	0	1	0	0	0	0	1	0	0	0	0	1	0	1	0	0	0	0	1	0	0	0	0
chr3	181226818	181229431	ENSG00000113790	EHHADH	ENST00000471987	major	1	0	1	0	0	0	0	1	0	0	0	0	1	0	1	0	0	0	0	1	0	0	0	0
chr3	181229143	181231289	ENSG00000113790	EHHADH	ENST00000231887	major	1	0	1	0	0	0	0	1	0	0	0	0	1	0	1	0	0	0	0	1	0	0	0	0
chr3	181231462	181248413	ENSG00000113790	EHHADH	ENST00000231887	major	1	0	1	0	0	0	0	1	0	0	0	0	1	0	1	0	0	0	0	1	0	0	0	0
chr3	181248117	181280178	ENSG00000113790	EHHADH	ENST00000461178	major	1	0	1	0	0	0	0	1	0	0	0	0	1	0	1	0	0	0	0	1	0	0	0	0
chr3	181248117	181213948	ENSG00000113790	EHHADH	ENST00000231887	major	1	0	1	0	0	0	0	1	0	0	0	0	1	0	1	0	0	0	0	1	0	0	0	0
chr3	181248117	181213821	ENSG00000113790	EHHADH	ENST00000416310	major	1	0	1	0	0	0	0	1	0	0	0	0	1	0	1	0	0	0	0	1	0	0	0	0
chr3	181280324	181281909	ENSG00000113790	EHHADH	ENST00000461178	major	1	0	1	0	0	0	0	1	0	0	0	0	1	0	1	0	0	0	0	1	0	0	0	0
chr3	181283027	181281116	ENSG00000073803	MAP3K13	ENST00000446828	major	1	0	1	0	0	0	0	1	0	0	0	0	1	0	1	0	0	0	0	1	0	0	0	0
chr3	181283027	181281124	ENSG00000073803	MAP3K13	ENST00000424227	major	1	0	1	0	0	0	0	1	0	0	0	0	1	0	1	0	0	0	0	1	0	0	0	0
chr3	181283119	181281116	ENSG00000073803	MAP3K13	ENST00000414237	major	1	0	1	0	0	0	0	1	0	0	0	0	1	0	1	0	0	0	0	1	0	0	0	0
chr3	181281643	181291612	ENSG00000073803	MAP3K13	ENST00000448876	major	1	0	1	0	0	0	0	1	0	0	0	0	1	0	1	0	0	0	0	1	0	0	0	0
chr3	181281643	181428496	ENSG00000073803	MAP3K13	ENST00000424227	major	1	0	1	0	0	0	0	1	0	1	0	0	1	0	1	0	0	0	0	0	0	0	0	0
chr3	181281643	181443444	ENSG00000073803	MAP3K13	ENST00000446828	major	1	0	1	0	0	0	0	1	0	1	0	0	1	0	1	0	0	0	0	0	0	0	0	0
chr3	181291760	181328623	ENSG00000073803	MAP3K13	ENST00000411188	major	1	0	1	0	0	0	0	1	0	1	0	0	1	0	1	0	0	0	0	0	0	0	0	0
chr3	181328962	181428496	ENSG00000073803	MAP3K13	ENST00000428617	major	1	0	1	0	0	0	0	1	0	0	0	0	1	0	1	0	0	0	0	1	0	0	0	0
chr3	181328962	181329073	ENSG00000073803	MAP3K13	ENST00000443863	major	1	0	1	0	0	0	0	0	0	0	0	0	1	0	1	0	0	0	0	0	0	0	0	0
chr3	181329249	181437446	ENSG00000073803	MAP3K13	ENST00000443863	major	1	0	1	0	0	0	0	1	0	0	0	0	1	0	1	0	0	0	0	1	0	0	0	0
chr3	181363368	181428496	ENSG00000073803	MAP3K13	ENST00000261026	major	1	0	1	0	0	0	0	1	0	0	0	0	1	0	1	0	0	0	0	1	0	0	0	0
chr3	181428946	181437446	ENSG00000073803	MAP3K13	ENST00000433092	major	1	0	1	0	0	0	0	1	0	0	0	0	1	0	1	0	0	0	0	1	0	0	0	0
chr3	181429016	181437446	ENSG00000073803	MAP3K13	ENST00000261026	major	1	0	1	0	0	0	0	1	0	0	0	0	1	0	1	0	0	0	0	1	0	0	0	0
chr3	181429016	181443444	ENSG00000073803	MAP3K13	ENST00000439882	major	1	0	1	0	0	0	0	1	0	0	0	0	1	0	1	0	0	0	0	1	0	0	0	0
chr3	181429016	181447788	ENSG00000073803	MAP3K13	ENST00000438013	major	1	0	1	0	0	0	0	1	0	0	0	0	1	0	1	0	0	0	0	1	0	0	0	0
chr3	181437630	181443444	ENSG00000073803	MAP3K13	ENST00000261026	major	1	0	1	0	0	0	0	1	0	0	0	0	1	0	1	0	0	0	0	1	0	0	0	0
chr3	181437630	181447788	ENSG00000073803	MAP3K13	ENST00000420177	major	1	0	1	0	0	0	0	1	0	0	0	0	1	0	1	0	0	0	0	1	0	0	0	0
chr3	181443636	181447788	ENSG00000073803	MAP3K13	ENST00000261026	major	1	0	1	0	0	0	0	1	0	0	0	0	1	0	1	0	0	0	0	1	0	0	0	0
chr3	181410018	181411286	ENSG00000073803	MAP3K13	ENST00000261026	major	1	0	1	0	0	0	0	1	0	0	0	0	1	0	1	0	0	0	0	1	0	0	0	0
chr3	181411391	181463149	ENSG00000073803	MAP3K13	ENST00000261026	major	1	0	1	0	0	0	0	1	0	0	0	0	1	0	1	0	0	0	0	1	0	0	0	0
chr3	181463619	181461746	ENSG00000073803	MAP3K13	ENST00000261026	major	1	0	1	0	0	0	0	1	0	0	0	0	1	0	1	0	0	0	0	1	0	0	0	0
chr3	181461863	181466821	ENSG00000073803	MAP3K13	ENST00000261026	major	1	0	1	0	0	0	0	1	0	0	0	0	1	0	1	0	0	0	0	1	0	0	0	0
chr3	181466963	181472974	ENSG00000073803	MAP3K13	ENST00000261026	major	1	0	1	0	0	0	0	1	0	0	0	0	1	0	1	0	0	0	0	1	0	0	0	0
chr3	181473761	181477321	ENSG00000073803	MAP3K13	ENST00000261026	major	1	0	1	0	0	0	0	1	0	0	0	0	1	0	1	0	0	0	0	1	0	0	0	0
chr3	181476184	181477042	ENSG00000163900	TMEM41A	ENST00000382227	major	1	0	1	0	0	0	0	1	0	0	0	0	1	0	1	0	0	0	0	1	0	0	0	0
chr3	181477147	181496827	ENSG00000163900	TMEM41A	ENST00000382227	major	1	0	1	0	0	0	0	1	0	0	0	0	1	0	1	0	0	0	0	1	0	0	0	0
chr3	181477396	181480231	ENSG00000073803	MAP3K13	ENST00000261026	major	1	0	1	0	0	0	0	1	0	0	0	0	1	0	1	0	0	0	0	1	0	0	0	0
chr3	181480102	181481217	ENSG00000163900	TMEM41A	ENST00000471480	major	1	0	1	0	0	0	0	1	0	0	0	0	1	0	1	0	0	0	0	1	0	0	0	0
chr3	181480129	181482314	ENSG00000073803	MAP3K13	ENST00000261026	major	1	0	1	0	0	0	0	1	0	0	0	0	1	0	1	0	0	0	0	1	0	0	0	0
chr3	181481311	181494622	ENSG00000163900	TMEM41A	ENST00000471480	major	1	0	1	0	0	0	0	1	0	0	0	0	1	0	1	0	0	0	0	1	0	0	0	0
chr3	181483140	181483304	ENSG00000163900	TMEM41A	ENST00000484062	major	1	0	1	0	0	0	0	1	0	0	0	0	1	0	1	0	0	0	0	1	0	0	0	0
chr3	181483400	181488944	ENSG00000163900	TMEM41A	ENST00000484062	major	1	0	1	0	0	0	0	1	0	0	0	0	1	0	1	0	0	0	0	1	0	0	0	0
chr3	181489016	181489922	ENSG00000163900	TMEM41A	ENST00000484062	major	1	0	1	0	0	0	0	1	0	0	0	0	1	0	1	0	0	0	0	1	0	0	0	0
chr3	181491717	181494622	ENSG00000163900	TMEM41A	ENST00000421812	major	1	0	1	0	0	0	0	1	0	0	0	0	1	0	1	0	0	0	0	1	0	0	0	0
chr3	181491717	181496827	ENSG00000163900	TMEM41A	ENST00000296214	major	1	0	1	0	0	0	0	1	0	0	0	0	1	0	1	0	0	0	0	1	0	0	0	0
chr3	181494761	181491113	ENSG00000163900	TMEM41A	ENST00000421812	major	1	0	1	0	0	0	0	1	0	0	0	0	1	0	1	0	0	0	0	1	0	0	0	0
chr3	181491311	181496827	ENSG00000163900	TMEM41A	ENST00000421812	major	1	0	1	0	0	0	0	1	0	0	0	0	1	0	1	0	0	0	0	1	0	0	0	0
chr3	181496981	181498401	ENSG00000163900	TMEM41A	ENST00000467120	major	1	0	1	0	0	0	0	1	0	0	0	0	1	0	1	0	0	0	0	1	0	0	0	0
chr3	181496981	181498842	ENSG00000163900	TMEM41A	ENST00000421812	major	1	0	1	0	0	0	0	1	0	0	0	0	1	0	1	0	0	0	0	1	0	0	0	0
chr3	181499138	181499943	ENSG00000286086	AC099661.1	ENST00000611416	major	1	0	1	0	0	0	0	1	0	0	0	0	1	0	1	0	0	0	0	1	0	0	0	0
chr3	181108877	181111123	ENSG00000163898	LIPH	ENST00000296212	major	1	0	1	0	0	0	0	1	0	0	0	0	1	0	1	0	0	0	0	1	0	0	0	0
chr3	181111196	181114409	ENSG00000163898	LIPH	ENST00000431679	major	1	0	1	0	0	0	0	1	0	0	0	0	1	0	1	0	0	0	0	1	0	0	0	0
chr3	181111697	181114409	ENSG00000163898	LIPH	ENST00000296212	major	1	0	1	0	0	0	0	1	0	0	0	0	1	0	1	0	0	0	0	1	0	0	0	0
chr3	181114121	181117066	ENSG00000163898	LIPH	ENST00000296212	major	1	0	1	0	0	0	0	1	0	0	0	0	1	0	1	0	0	0	0	1	0	0	0	0
chr3	181117162	181119141	ENSG00000163898	LIPH	ENST00000296212	major	1	0	1	0	0	0	0	1	0	0	0	0	1	0	1	0	0	0	0	1	0	0	0	0
chr3	181119309	181124070	ENSG00000163898	LIPH	ENST00000296212	major	1	0	1	0	0	0	0	1	0	0	0	0	1	0	1	0	0	0	0	1	0	0	0	0
chr3	181119309	181133170	ENSG00000163898	LIPH	ENST00000412897	major	1	0	1	0	0	0	0	1	0	0	0	0	1	0	1	0	0	0	0	1	0	0	0	0
chr3	181124160	181127483	ENSG00000163898	LIPH	ENST00000296212	major	1	0	1	0	0	0	0	1	0	0	0	0	1	0	1	0	0	0	0	1	0	0	0	0
chr3	181124160	181133170	ENSG00000163898	LIPH	ENST00000424191	major	1	0	1	0	0	0	0	1	0	0	0	0	1	0	1	0	0	0	0	1	0	0	0	0
chr3	181127181	181133170	ENSG00000163898	LIPH	ENST00000296212	major	1	0	1	0	0	0	0	1	0	0	0	0	1	0	1	0	0	0	0	1	0	0	0	0
chr3	181133679	181134764	ENSG00000163898	LIPH	ENST00000296212	major	1	0	1	0	0	0	0	1	0	0	0	0	1	0	1	0	0	0	0	1	0	0	0	0
chr3	181131132	181146876	ENSG00000163898	LIPH	ENST00000429110	major	1	0	1	0	0	0	0	1	0	0	0	0	1	0	1	0	0	0	0	1	0	0	0	0
chr3	181131132	181112422	ENSG00000163898	LIPH	ENST00000296212	major	1	0	1	0	0	0	0	1	0	0	0	0	1	0	1	0	0	0	0	1	0	0	0	0
chr3	181146972	181112422	ENSG00000163898	LIPH	ENST00000429110	major	1	0	1	0	0	0	0	1	0	0	0	0	1	0	1	0	0	0	0	1	0	0	0	0
chr3	181182817	181190113	ENSG00000163904	SENP2	ENST00000430311	major	1	0	1	0	0	0	0	1	0	1	0	0	1	0	1	0	0	0	0	1	0	0	0	0
chr3	181182863	181190113	ENSG00000163904	SENP2	ENST00000461201	major	1	0	1	0	0	0	0	1	0	1	0	0	1	0	1	0	0	0	0	1	0	0	0	0
chr3	181186114	181190113	ENSG00000163904	SENP2	ENST00000296217	major	1	0	1	0	0	0	0	1	0	1	0	0	1	0	1	0	0	0	0	1	0	0	0	0
chr3	181190169	181198393	ENSG00000163904	SENP2	ENST00000418111	major	1	0	1	0	0	0	0	0	0	1	0	0	1	0	1	0	0	0	0	0	0	0	0	0
chr3	181190169	181198411	ENSG00000163904	SENP2	ENST00000296217	major	1	0	1	0	0	0	0	0	0	1	0	0	1	0	1	0	0	0	0	0	0	0	0	0
chr3	181190169	181198917	ENSG00000163904	SENP2	ENST00000439684	major	1	0	1	0	0	0	0	0	0	1	0	0	1	0	1	0	0	0	0	0	0	0	0	0
chr3	181198141	181600764	ENSG00000163904	SENP2	ENST00000413407	major	1	0	1	0	0	0	0	0	0	0	0	0	1	0	1	0	0	0	0	0	0	0	0	0
chr3	181198141	181198991	ENSG00000163904	SENP2	ENST00000413132	major	1	0	1	0	0	0	0	0	0	0	0	0	1	0	1	0	0	0	0	0	0	0	0	0
chr3	181198141	181198917	ENSG00000163904	SENP2	ENST00000296217	major	1	0	1	0	0	0	0	0	0	0	0	0	1	0	1	0	0	0	0	0	0	0	0	0
chr3	181199024	181600764	ENSG00000163904	SENP2	ENST00000296217	major	1	0	1	0	0	0	0	0	0	0	0	0	1	0	1	0	0	0	0	0	0	0	0	0
chr3	181600811	181606329	ENSG00000163904	SENP2	ENST00000296217	major	1	0	1	0	0	0	0	0	0	0	0	0	1	0	1	0	0	0	0	0	0	0	0	0
chr3	181606498	181609246	ENSG00000163904	SENP2	ENST00000296217	major	1	0	1	0	0	0	0	0	0	0	0	0	1	0	1	0	0	0	0	0	0	0	0	0
chr3	181609310	181611610	ENSG00000163904	SENP2	ENST00000296217	major	1	0	1	0	0	0	0	0	0	0	0	0	1	0	1	0	0	0	0	0	0	0	0	0
chr3	181611741	181612606	ENSG00000163904	SENP2	ENST00000296217	major	1	0	1	0	0	0	0	0	0	0	0	0	1	0	1	0	0	0	0	0	0	0	0	0
chr3	181612618	181613344	ENSG00000163904	SENP2	ENST00000296217	major	1	0	1	0	0	0	0	0	0	0	0	0	1	0	1	0	0	0	0	0	0	0	0	0
chr3	181613408	181614163	ENSG00000163904	SENP2	ENST00000296217	major	1	0	1	0	0	0	0	0	0	0	0	0	1	0	1	0	0	0	0	0	0	0	0	0
chr3	181614740	181619298	ENSG00000163904	SENP2	ENST00000444109	major	1	0	1	0	0	0	0	0	0	0	0	0	1	0	1	0	0	0	0	0	0	0	0	0
chr3	181614740	181617479	ENSG00000163904	SENP2	ENST00000296217	major	1	0	1	0	0	0	0	0	0	0	0	0	1	0	1	0	0	0	0	0	0	0	0	0
chr3	181617611	181619298	ENSG00000163904	SENP2	ENST00000296217	major	1	0	1	0	0	0	0	0	0	0	0	0	1	0	1	0	0	0	0	0	0	0	0	0
chr3	181619102	181621821	ENSG00000163904	SENP2	ENST00000296217	major	1	0	1	0	0	0	0	0	0	0	0	0	1	0	1	0	0	0	0	0	0	0	0	0
chr3	181621901	181623997	ENSG00000163904	SENP2	ENST00000296217	major	1	0	1	0	0	0	0	0	0	0	0	0	1	0	1	0	0	0	0	0	0	0	0	0
chr3	181624082	181626297	ENSG00000163904	SENP2	ENST00000296217	major	1	0	1	0	0	0	0	0	0	0	0	0	1	0	1	0	0	0	0	0	0	0	0	0
chr3	181626393	181629781	ENSG00000163904	SENP2	ENST00000296217	major	1	0	1	0	0	0	0	0	0	0	0	0	1	0	1	0	0	0	0	0	0	0	0	0
chr3	181641623	181647024	ENSG00000073792	IGF2BP2	ENST00000382199	major	1	0	1	0	0	0	0	0	0	0	0	0	1	0	1	0	0	0	0	0	0	0	0	0
chr3	181647138	181649402	ENSG00000073792	IGF2BP2	ENST00000382199	major	1	0	1	0	0	0	0	0	0	0	0	0	1	0	1	0	0	0	0	0	0	0	0	0
chr3	181649134	181612093	ENSG00000073792	IGF2BP2	ENST00000382199	major	1	0	1	0	0	0	0	1	0	0	0	0	1	0	1	0	0	0	0	0	0	0	0	0
chr3	181612168	181617281	ENSG00000073792	IGF2BP2	ENST00000382199	major	1	0	1	0	0	0	0	1	0	0	0	0	1	0	1	0	0	0	0	1	0	0	0	0
chr3	181617402	181618340	ENSG00000073792	IGF2BP2	ENST00000382199	major	1	0	1	0	0	0	0	1	0	0	0	0	1	0	1	0	0	0	0	1	0	0	0	0
chr3	181618409	181672140	ENSG00000073792	IGF2BP2	ENST00000382199	major	1	0	1	0	0	0	0	1	0	0	0	0	1	0	1	0	0	0	0	1	0	0	0	0
chr3	181618409	181671291	ENSG00000073792	IGF2BP2	ENST00000346192	major	1	0	1	0	0	0	0	1	0	0	0	0	1	0	1	0	0	0	0	1	0	0	0	0
chr3	181672669	181671291	ENSG00000073792	IGF2BP2	ENST00000382199	major	1	0	1	0	0	0	0	1	0	0	0	0	1	0	1	0	0	0	0	1	0	0	0	0
chr3	181671431	181671790	ENSG00000073792	IGF2BP2	ENST00000382199	major	1	0	1	0	0	0	0	1	0	0	0	0	1	0	1	0	0	0	0	1	0	0	0	0
chr3	181671913	181687016	ENSG00000073792	IGF2BP2	ENST00000382199	major	1	0	1	0	0	0	0	1	0	0	0	0	1	0	1	0	0	0	0	1	0	0	0	0
chr3	181687191	181689107	ENSG00000073792	IGF2BP2	ENST00000494906	major	1	0	1	0	0	0	0	1	0	0	0	0	1	0	1	0	0	0	0	1	0	0	0	0
chr3	181687191	181689314	ENSG00000073792	IGF2BP2	ENST00000382199	major	1	0	1	0	0	0	0	1	0	0	0	0	1	0	1	0	0	0	0	1	0	0	0	0
chr3	181689627	181692698	ENSG00000073792	IGF2BP2	ENST00000382199	major	1	0	1	0	0	0	0	1	0	0	0	0	1	0	1	0	0	0	0	1	0	0	0	0
chr3	181692762	181693176	ENSG00000073792	IGF2BP2	ENST00000461917	major	1	0	1	0	0	0	0	1	0	0	0	0	1	0	1	0	0	0	0	1	0	0	0	0
chr3	181692762	181696611	ENSG00000073792	IGF2BP2	ENST00000382199	major	1	0	1	0	0	0	0	1	0	0	0	0	1	0	1	0	0	0	0	1	0	0	0	0
chr3	181693228	181696611	ENSG00000073792	IGF2BP2	ENST00000461917	major	1	0	1	0	0	0	0	1	0	0	0	0	1	0	1	0	0	0	0	1	0	0	0	0
chr3	181696663	181698298	ENSG00000073792	IGF2BP2	ENST00000382199	major	1	0	1	0	0	0	0	1	0	0	0	0	1	0	1	0	0	0	0	1	0	0	0	0
chr3	181698347	181823112	ENSG00000073792	IGF2BP2	ENST00000382199	major	1	0	1	0	0	0	0	1	0	0	0	0	1	0	1	0	0	0	0	1	0	0	0	0
chr3	181712662	181716440	ENSG00000163911	IGF2BP2-AS1	ENST00000470714	major	1	0	1	0	0	0	0	1	0	0	0	0	1	0	1	0	0	0	0	1	0	0	0	0
chr3	181713488	181716440	ENSG00000163911	IGF2BP2-AS1	ENST00000296270	major	1	0	1	0	0	0	0	1	0	0	0	0	1	0	1	0	0	0	0	1	0	0	0	0
chr3	181716184	181722118	ENSG00000163911	IGF2BP2-AS1	ENST00000416447	major	1	0	1	0	0	0	0	1	0	0	0	0	1	0	1	0	0	0	0	1	0	0	0	0
chr3	181722133	181724432	ENSG00000163911	IGF2BP2-AS1	ENST00000416447	major	1	0	1	0	0	0	0	1	0	0	0	0	1	0	1	0	0	0	0	1	0	0	0	0
chr3	181724604	181724866	ENSG00000163911	IGF2BP2-AS1	ENST00000496717	major	1	0	1	0	0	0	0	1	0	0	0	0	1	0	1	0	0	0	0	1	0	0	0	0
chr3	181724604	181724937	ENSG00000163911	IGF2BP2-AS1	ENST00000416447	major	1	0	1	0	0	0	0	1	0	0	0	0	1	0	1	0	0	0	0	1	0	0	0	0
chr3	181728181	181729672	ENSG00000163911	IGF2BP2-AS1	ENST00000496717	major	1	0	1	0	0	0	0	1	0	0	0	0	1	0	1	0	0	0	0	1	0	0	0	0
chr3	181728181	181728686	ENSG00000163911	IGF2BP2-AS1	ENST00000416447	major	1	0	1	0	0	0	0	1	0	0	0	0	1	0	1	0	0	0	0	1	0	0	0	0
chr3	181728870	181729672	ENSG00000163911	IGF2BP2-AS1	ENST00000416447	major	1	0	1	0	0	0	0	1	0	0	0	0	1	0	1	0	0	0	0	1	0	0	0	0
chr3	181823213	181824782	ENSG00000073792	IGF2BP2	ENST00000382199	major	1	0	1	0	0	0	0	1	0	0	0	0	1	0	1	0	0	0	0	1	0	0	0	0
chr3	181917721	181918364	ENSG00000136127	TRA2B	ENST00000413386	major	1	0	1	0	0	0	0	1	0	0	0	0	1	0	1	0	0	0	0	1	0	0	0	0
chr3	181918431	181919436	ENSG00000136127	TRA2B	ENST00000414862	major	1	0	1	0	0	0	0	1	0	0	0	0	1	0	1	0	0	0	0	1	0	0	0	0
chr3	181918438	181919436	ENSG00000136127	TRA2B	ENST00000413386	major	1	0	1	0	0	0	0	1	0	0	0	0	1	0	1	0	0	0	0	1	0	0	0	0
chr3	181918438	181921103	ENSG00000136127	TRA2B	ENST00000219043	major	1	0	1	0	0	0	0	1	0	0	0	0	1	0	1	0	0	0	0	1	0	0	0	0
chr3	181919496	181921103	ENSG00000136127	TRA2B	ENST00000413386	major	1	0	1	0	0	0	0	1	0	0	0	0	1	0	1	0	0	0	0	1	0	0	0	0
chr3	181921187	181922010	ENSG00000136127	TRA2B	ENST00000413386	major	1	0	1	0	0	0	0	1	0	0	0	0	1	0	1	0	0	0	0	1	0	0	0	0
chr3	181922126	181923791	ENSG00000136127	TRA2B	ENST00000413386	major	1	0	1	0	0	0	0	1	0	0	0	0	1	0	1	0	0	0	0	1	0	0	0	0
chr3	181923984	181921463	ENSG00000136127	TRA2B	ENST00000413386	major	1	0	1	0	0	0	0	1	0	0	0	0	1	0	1	0	0	0	0	1	0	0	0	0
chr3	181924008	181921463	ENSG00000136127	TRA2B	ENST00000461241	major	1	0	1	0	0	0	0	1	0	0	0	0	1	0	1	0	0	0	0	1	0	0	0	0
chr3	181921626	181926600	ENSG00000136127	TRA2B	ENST00000413386	major	1	0	1	0	0	0	0	1	0	0	0	0	1	0	1	0	0	0	0	1	0	0	0	0
chr3	181921626	181937824	ENSG00000136127	TRA2B	ENST00000382191	major	1	0	1	0	0	0	0	1	0	1	0	0	1	0	1	0	0	0	0	0	0	0	0	0
chr3	181926734	181931176	ENSG00000136127	TRA2B	ENST00000487611	major	1	0	1	0	0	0	0	1	0	0	0	0	1	0	1	0	0	0	0	0	0	0	0	0
chr3	181926734	181937824	ENSG00000136127	TRA2B	ENST00000413386	major	1	0	1	0	0	0	0	1	0	1	0	0	1	0	1	0	0	0	0	0	0	0	0	0
chr3	181931812	181934428	ENSG00000136127	TRA2B	ENST00000487611	major	1	0	1	0	0	0	0	0	0	0	0	0	1	0	1	0	0	0	0	0	0	0	0	0
chr3	181931812	181937824	ENSG00000136127	TRA2B	ENST00000342294	major	1	0	1	0	0	0	0	0	0	1	0	0	1	0	1	0	0	0	0	0	0	0	0	0
chr3	181960078	181968478	ENSG00000171618	NMRAL2P	ENST00000416764	major	1	0	1	0	0	0	0	1	0	0	0	0	1	0	1	0	0	0	0	1	0	0	0	0
chr3	181960078	181971614	ENSG00000171618	NMRAL2P	ENST00000423298	major	1	0	1	0	0	0	0	1	0	0	0	0	1	0	1	0	0	0	0	1	0	0	0	0
chr3	181968649	181971614	ENSG00000171618	NMRAL2P	ENST00000422108	major	1	0	1	0	0	0	0	1	0	0	0	0	1	0	1	0	0	0	0	1	0	0	0	0
chr3	181968708	181971614	ENSG00000171618	NMRAL2P	ENST00000306399	major	1	0	1	0	0	0	0	1	0	0	0	0	1	0	1	0	0	0	0	1	0	0	0	0
chr3	181968717	181971614	ENSG00000171618	NMRAL2P	ENST00000416764	major	1	0	1	0	0	0	0	1	0	0	0	0	1	0	1	0	0	0	0	1	0	0	0	0
chr3	181971864	181971161	ENSG00000171618	NMRAL2P	ENST00000423298	major	1	0	1	0	0	0	0	1	0	0	0	0	1	0	1	0	0	0	0	1	0	0	0	0
chr3	181971316	181979617	ENSG00000171618	NMRAL2P	ENST00000423298	major	1	0	1	0	0	0	0	1	0	0	0	0	1	0	1	0	0	0	0	1	0	0	0	0
chr3	181976197	181979617	ENSG00000171618	NMRAL2P	ENST00000441600	major	1	0	1	0	0	0	0	1	0	0	0	0	1	0	1	0	0	0	0	1	0	0	0	0
chr3	186048860	186012029	ENSG00000244401	ETV1	ENST00000306376	major	1	0	0	1	0	0	0	1	0	0	0	0	1	0	0	1	0	0	0	1	0	0	0	0
chr3	186012131	186017074	ENSG00000244401	ETV1	ENST00000306376	major	1	0	0	1	0	0	0	1	0	0	0	0	1	0	0	1	0	0	0	1	0	0	0	0
chr3	186012131	186064416	ENSG00000244401	ETV1	ENST00000433149	major	1	0	0	1	0	0	0	1	0	0	0	0	1	0	0	1	0	0	0	1	0	0	0	0
chr3	186017244	186017422	ENSG00000244401	ETV1	ENST00000306376	major	1	0	0	1	0	0	0	1	0	0	0	0	1	0	0	1	0	0	0	1	0	0	0	0
chr3	186017491	186064416	ENSG00000244401	ETV1	ENST00000306376	major	1	0	0	1	0	0	0	1	0	0	0	0	1	0	0	1	0	0	0	1	0	0	0	0
chr3	186064476	186061812	ENSG00000244401	ETV1	ENST00000306376	major	1	0	0	1	0	0	0	1	0	0	0	0	1	0	0	1	0	0	0	1	0	0	0	0
chr3	186066072	186101304	ENSG00000244401	ETV1	ENST00000472868	major	1	0	1	1	0	0	0	1	0	0	0	0	1	0	0	0	0	0	0	1	0	0	0	0
chr3	186066072	186079816	ENSG00000244401	ETV1	ENST00000306376	major	1	0	0	1	0	0	0	1	0	0	0	0	1	0	0	1	0	0	0	1	0	0	0	0
chr3	186066072	186077992	ENSG00000244401	ETV1	ENST00000484223	major	1	0	0	1	0	0	0	1	0	0	0	0	1	0	0	1	0	0	0	1	0	0	0	0
chr3	186078214	186079031	ENSG00000244401	ETV1	ENST00000484223	major	1	0	0	1	0	0	0	1	0	0	0	0	1	0	0	1	0	0	0	1	0	0	0	0
chr3	186079341	186080119	ENSG00000234197	ETV1-AS1	ENST00000413370	major	1	0	0	1	0	0	0	1	0	0	0	0	1	0	0	1	0	0	0	1	0	0	0	0
chr3	186080104	186081041	ENSG00000244401	ETV1	ENST00000306376	major	1	0	0	1	0	0	0	1	0	0	0	0	1	0	0	1	0	0	0	1	0	0	0	0
chr3	186081171	186084168	ENSG00000244401	ETV1	ENST00000422039	major	1	0	1	1	0	0	0	1	0	0	0	0	1	0	0	0	0	0	0	1	0	0	0	0
chr3	186081171	186101304	ENSG00000244401	ETV1	ENST00000306376	major	1	0	1	1	0	0	0	1	0	0	0	0	1	0	1	0	0	0	0	1	0	0	0	0
chr3	186084280	186101304	ENSG00000244401	ETV1	ENST00000422039	major	1	0	1	0	0	0	0	1	0	0	0	0	1	0	1	0	0	0	0	1	0	0	0	0
chr3	186091313	186101304	ENSG00000244401	ETV1	ENST00000476890	major	1	0	1	0	0	0	0	1	0	0	0	0	1	0	1	0	0	0	0	1	0	0	0	0
chr3	186101311	186101823	ENSG00000244401	ETV1	ENST00000472868	major	1	0	1	0	0	0	0	1	0	0	0	0	1	0	1	0	0	0	0	1	0	0	0	0
chr3	186101311	186101448	ENSG00000244401	ETV1	ENST00000306376	major	1	0	1	0	0	0	0	1	0	0	0	0	1	0	1	0	0	0	0	1	0	0	0	0
chr3	186101496	186101624	ENSG00000244401	ETV1	ENST00000306376	major	1	0	1	0	0	0	0	1	0	0	0	0	1	0	1	0	0	0	0	1	0	0	0	0
chr3	186101712	186101823	ENSG00000244401	ETV1	ENST00000306376	major	1	0	1	0	0	0	0	1	0	0	0	0	1	0	1	0	0	0	0	1	0	0	0	0
chr3	186101942	186108416	ENSG00000244401	ETV1	ENST00000434744	major	1	0	1	0	0	0	0	1	0	0	0	0	1	0	1	0	0	0	0	1	0	0	0	0
chr3	186101942	186108939	ENSG00000244401	ETV1	ENST00000306376	major	1	0	1	0	0	0	0	1	0	0	0	0	1	0	1	0	0	0	0	1	0	0	0	0
chr3	186101942	186110268	ENSG00000244401	ETV1	ENST00000440773	major	1	0	1	0	0	0	0	1	0	0	0	0	1	0	1	0	0	0	0	1	0	0	0	0
chr3	186101942	186161602	ENSG00000018866	DGKG	ENST00000447014	major	1	0	1	0	0	0	0	1	0	0	0	0	1	0	1	0	0	0	0	1	0	0	0	0
chr3	186110188	186161602	ENSG00000018866	DGKG	ENST00000261022	major	1	0	1	0	0	0	0	1	0	0	0	0	1	0	1	0	0	0	0	1	0	0	0	0
chr3	186161663	186164897	ENSG00000018866	DGKG	ENST00000261022	major	1	0	1	0	0	0	0	1	0	0	0	0	1	0	1	0	0	0	0	1	0	0	0	0
chr3	186161018	186188201	ENSG00000018866	DGKG	ENST00000261022	major	1	0	1	1	0	0	0	1	0	0	0	0	1	0	0	0	0	0	0	1	0	0	0	0
chr3	186188379	186211794	ENSG00000018866	DGKG	ENST00000261022	major	1	0	0	1	0	0	0	1	0	0	0	0	1	0	0	1	0	0	0	1	0	0	0	0
chr3	186188379	186207423	ENSG00000018866	DGKG	ENST00000480809	major	1	0	0	1	0	0	0	1	0	0	0	0	1	0	0	1	0	0	0	1	0	0	0	0
chr3	186207117	186211794	ENSG00000018866	DGKG	ENST00000480809	major	1	0	0	1	0	0	0	1	0	0	0	0	1	0	0	1	0	0	0	1	0	0	0	0
chr3	186211881	186242103	ENSG00000018866	DGKG	ENST00000261022	major	1	0	0	1	0	0	0	1	0	0	0	0	1	0	0	1	0	0	0	1	0	0	0	0
chr3	186242168	186211718	ENSG00000018866	DGKG	ENST00000261022	major	1	0	0	1	0	0	0	1	0	1	0	0	1	0	0	1	0	0	0	1	0	0	0	0
chr3	186211919	186213092	ENSG00000018866	DGKG	ENST00000261022	major	1	0	0	1	0	0	0	1	0	0	0	0	1	0	0	1	0	0	0	1	0	0	0	0
chr3	186213182	186217813	ENSG00000018866	DGKG	ENST00000261022	major	1	0	0	1	0	0	0	1	1	0	0	0	1	0	0	1	0	0	0	1	0	0	0	0
chr3	186217939	186260438	ENSG00000018866	DGKG	ENST00000261022	major	1	0	0	1	0	0	0	1	1	0	0	0	1	0	0	1	0	0	0	1	0	0	0	0
chr3	186217939	186261698	ENSG00000018866	DGKG	ENST00000344484	major	1	0	0	1	0	0	0	1	1	0	0	0	1	0	0	1	0	0	0	1	0	0	0	0
chr3	186260113	186261698	ENSG00000018866	DGKG	ENST00000261022	major	1	0	0	1	0	0	0	1	0	0	0	0	1	0	0	1	0	0	0	1	0	0	0	0
chr3	186261778	186261246	ENSG00000018866	DGKG	ENST00000261022	major	1	0	0	1	0	0	0	1	0	0	0	0	1	0	0	1	0	0	0	1	0	0	0	0
chr3	186261306	186267684	ENSG00000018866	DGKG	ENST00000261022	major	1	0	0	1	0	0	0	1	0	0	0	0	1	0	0	1	0	0	0	1	0	0	0	0
chr3	186267777	186268800	ENSG00000018866	DGKG	ENST00000261022	major	1	0	0	1	0	0	0	1	0	0	0	0	1	0	0	1	0	0	0	1	0	0	0	0
chr3	186267777	186272214	ENSG00000018866	DGKG	ENST00000382164	major	1	0	0	1	0	0	0	1	0	0	0	0	1	0	0	1	0	0	0	1	0	0	0	0
chr3	186268917	186272214	ENSG00000018866	DGKG	ENST00000261022	major	1	0	0	1	0	0	0	1	0	0	0	0	1	0	0	1	0	0	0	1	0	0	0	0
chr3	186272343	186271146	ENSG00000018866	DGKG	ENST00000261022	major	1	0	0	1	0	0	0	1	0	0	0	0	1	0	0	1	0	0	0	1	0	0	0	0
chr3	186271664	186279810	ENSG00000018866	DGKG	ENST00000261022	major	1	0	0	1	0	0	0	1	0	0	0	0	1	0	0	1	0	0	0	1	0	0	0	0
chr3	186271664	186280669	ENSG00000018866	DGKG	ENST00000437018	major	1	0	0	1	0	0	0	1	0	0	0	0	1	0	0	1	0	0	0	1	0	0	0	0
chr3	186279973	186280669	ENSG00000018866	DGKG	ENST00000261022	major	1	0	0	1	0	0	0	1	0	0	0	0	1	0	0	1	0	0	0	1	0	0	0	0
chr3	186280744	186281091	ENSG00000018866	DGKG	ENST00000482166	major	1	0	0	1	0	0	0	1	0	0	0	0	1	0	0	1	0	0	0	1	0	0	0	0
chr3	186280744	186284619	ENSG00000018866	DGKG	ENST00000261022	major	1	0	0	1	0	0	0	1	0	0	0	0	1	0	0	1	0	0	0	1	0	0	0	0
chr3	186284709	186288709	ENSG00000018866	DGKG	ENST00000261022	major	1	0	0	1	0	0	0	1	0	0	0	0	1	0	0	1	0	0	0	1	0	0	0	0
chr3	186288880	186297420	ENSG00000018866	DGKG	ENST00000261022	major	1	0	0	1	0	0	0	1	0	0	0	0	1	0	0	1	0	0	0	1	0	0	0	0
chr3	186297483	186298063	ENSG00000018866	DGKG	ENST00000261022	major	1	0	0	1	0	0	0	1	0	0	0	0	1	0	0	1	0	0	0	1	0	0	0	0
chr3	186298229	186306900	ENSG00000018866	DGKG	ENST00000261022	major	1	0	0	1	0	0	0	1	0	0	0	0	1	0	0	1	0	0	0	1	0	0	0	0
chr3	186306977	186320392	ENSG00000018866	DGKG	ENST00000261022	major	1	0	0	1	0	0	0	1	0	0	0	0	1	0	0	1	0	0	0	1	0	0	0	0
chr3	186320707	186361941	ENSG00000018866	DGKG	ENST00000261022	major	1	0	0	1	0	0	0	1	0	0	0	0	1	0	0	1	0	0	0	1	0	0	0	0
chr3	186439491	186440981	ENSG00000234148	LINC02020	ENST00000613290	major	1	0	0	1	0	0	0	1	0	0	0	0	1	0	0	1	0	0	0	1	0	0	0	0
chr3	186440212	186440981	ENSG00000234148	LINC02020	ENST00000661288	major	1	0	0	1	0	0	0	1	0	0	0	0	1	0	0	1	0	0	0	1	0	0	0	0
chr3	186440409	186440981	ENSG00000234148	LINC02020	ENST00000662106	major	1	0	0	1	0	0	0	1	0	0	0	0	1	0	0	1	0	0	0	1	0	0	0	0
chr3	186440409	186444901	ENSG00000234148	LINC02020	ENST00000611604	major	1	0	0	1	0	0	0	1	0	0	0	0	1	0	0	1	0	0	0	1	0	0	0	0
chr3	186440448	186444901	ENSG00000234148	LINC02020	ENST00000671113	major	1	0	0	1	0	0	0	1	0	0	0	0	1	0	0	1	0	0	0	1	0	0	0	0
chr3	186440448	186441844	ENSG00000234148	LINC02020	ENST00000618003	major	1	0	0	1	0	0	0	1	0	0	0	0	1	0	0	1	0	0	0	1	0	0	0	0
chr3	186440448	186440981	ENSG00000234148	LINC02020	ENST00000619833	major	1	0	0	1	0	0	0	1	0	0	0	0	1	0	0	1	0	0	0	1	0	0	0	0
chr3	186440411	186440981	ENSG00000234148	LINC02020	ENST00000662981	major	1	0	0	1	0	0	0	1	0	0	0	0	1	0	0	1	0	0	0	1	0	0	0	0
chr3	186441121	186441844	ENSG00000234148	LINC02020	ENST00000661288	major	1	0	0	1	0	0	0	1	0	0	0	0	1	0	0	1	0	0	0	1	0	0	0	0
chr3	186441121	186444901	ENSG00000234148	LINC02020	ENST00000619833	major	1	0	0	1	0	0	0	1	0	0	0	0	1	0	0	1	0	0	0	1	0	0	0	0
chr3	186441121	186410407	ENSG00000234148	LINC02020	ENST00000434896	major	1	0	0	1	0	0	0	1	0	0	0	0	1	0	0	1	0	0	0	1	0	0	0	0
chr3	186441121	186416360	ENSG00000234148	LINC02020	ENST00000663132	major	1	0	0	1	0	0	0	1	0	0	0	0	1	0	0	1	0	0	0	1	0	0	0	0
chr3	186441121	186417023	ENSG00000234148	LINC02020	ENST00000663703	major	1	0	0	1	0	0	0	1	0	0	0	0	1	0	0	1	0	0	0	1	0	0	0	0
chr3	186441179	186441844	ENSG00000234148	LINC02020	ENST00000617428	major	1	0	0	1	0	0	0	1	0	0	0	0	1	0	0	1	0	0	0	1	0	0	0	0
chr3	186441179	186444901	ENSG00000234148	LINC02020	ENST00000661196	major	1	0	0	1	0	0	0	1	0	0	0	0	1	0	0	1	0	0	0	1	0	0	0	0
chr3	186442081	186417023	ENSG00000234148	LINC02020	ENST00000619303	major	1	0	0	1	0	0	0	1	0	0	0	0	1	0	0	1	0	0	0	1	0	0	0	0
chr3	186442081	186410407	ENSG00000234148	LINC02020	ENST00000661684	major	1	0	0	1	0	0	0	1	0	0	0	0	1	0	0	1	0	0	0	1	0	0	0	0
chr3	186442081	186444901	ENSG00000234148	LINC02020	ENST00000662106	major	1	0	0	1	0	0	0	1	0	0	0	0	1	0	0	1	0	0	0	1	0	0	0	0
chr3	186441249	186410331	ENSG00000234148	LINC02020	ENST00000611181	major	1	0	0	1	0	0	0	1	0	0	0	0	1	0	0	1	0	0	0	1	0	0	0	0
chr3	186441249	186410407	ENSG00000234148	LINC02020	ENST00000664789	major	1	0	0	1	0	0	0	1	0	0	0	0	1	0	0	1	0	0	0	1	0	0	0	0
chr3	186441833	186410407	ENSG00000234148	LINC02020	ENST00000617246	major	1	0	0	1	0	0	0	1	0	0	0	0	1	0	0	1	0	0	0	1	0	0	0	0
chr3	186441913	186410407	ENSG00000234148	LINC02020	ENST00000661196	major	1	0	0	1	0	0	0	1	0	0	0	0	1	0	0	1	0	0	0	1	0	0	0	0
chr3	186411174	186411431	ENSG00000224406	LINC02012	ENST00000427914	major	1	0	0	1	0	0	0	1	0	0	0	0	1	0	0	1	0	0	0	1	0	0	0	0
chr3	186411174	186411647	ENSG00000224406	LINC02012	ENST00000664167	major	1	0	0	1	0	0	0	1	0	0	0	0	1	0	0	1	0	0	0	1	0	0	0	0
chr3	186411647	186411721	ENSG00000224406	LINC02012	ENST00000669782	major	1	0	0	1	0	0	0	1	0	0	0	0	1	0	0	1	0	0	0	1	0	0	0	0
chr3	186411773	186411987	ENSG00000224406	LINC02012	ENST00000427914	major	1	0	0	1	0	0	0	1	0	0	0	0	1	0	0	1	0	0	0	1	0	0	0	0
chr3	186416041	186416396	ENSG00000224406	LINC02012	ENST00000664167	major	1	0	0	1	0	0	0	1	0	0	0	0	1	0	0	1	0	0	0	1	0	0	0	0
chr3	186416041	186416163	ENSG00000224406	LINC02012	ENST00000427914	major	1	0	0	1	0	0	0	1	0	0	0	0	1	0	0	1	0	0	0	1	0	0	0	0
chr3	186416217	186416396	ENSG00000224406	LINC02012	ENST00000669782	major	1	0	0	1	0	0	0	1	0	0	0	0	1	0	0	1	0	0	0	1	0	0	0	0
chr3	186416146	186416916	ENSG00000224406	LINC02012	ENST00000664167	major	1	0	0	1	0	0	0	1	0	0	0	0	1	0	0	1	0	0	0	1	0	0	0	0
chr3	186416146	186417340	ENSG00000224406	LINC02012	ENST00000427474	major	1	0	0	1	0	0	0	1	0	0	0	0	1	0	0	1	0	0	0	1	0	0	0	0
chr3	186416604	186416916	ENSG00000224406	LINC02012	ENST00000664191	major	1	0	0	1	0	0	0	1	0	0	0	0	1	0	0	1	0	0	0	1	0	0	0	0
chr3	186416604	186417340	ENSG00000224406	LINC02012	ENST00000427914	major	1	0	0	1	0	0	0	1	0	0	0	0	1	0	0	1	0	0	0	1	0	0	0	0
chr3	186417061	186417340	ENSG00000224406	LINC02012	ENST00000669782	major	1	0	0	1	0	0	0	1	0	0	0	0	1	0	0	1	0	0	0	1	0	0	0	0
chr3	186417630	186418084	ENSG00000224406	LINC02012	ENST00000664167	major	1	0	0	1	0	0	0	1	0	0	0	0	1	0	0	1	0	0	0	1	0	0	0	0
chr3	186417630	186478162	ENSG00000224406	LINC02012	ENST00000427914	major	1	0	0	1	0	0	0	1	0	0	0	0	1	0	0	1	0	0	0	1	0	0	0	0
chr3	186466600	186478162	ENSG00000224406	LINC02012	ENST00000671324	major	1	0	0	1	0	0	0	1	0	0	0	0	1	0	0	1	0	0	0	1	0	0	0	0
chr3	186477130	186478084	ENSG00000226819	LINC02011	ENST00000416131	major	1	0	0	1	0	0	0	1	0	0	0	0	1	0	0	1	0	0	0	1	0	0	0	0
chr3	186478401	186479704	ENSG00000224406	LINC02012	ENST00000614310	major	1	0	0	1	0	0	0	1	0	0	0	0	1	0	0	1	0	0	0	1	0	0	0	0
chr3	186478401	186492111	ENSG00000224406	LINC02012	ENST00000427914	major	1	0	0	1	0	0	0	1	0	0	0	0	1	0	0	1	0	0	0	1	0	0	0	0
chr3	186479801	186492111	ENSG00000224406	LINC02012	ENST00000614310	major	1	0	0	1	0	0	0	1	0	0	0	0	1	0	0	1	0	0	0	1	0	0	0	0
chr3	186492290	186493101	ENSG00000224406	LINC02012	ENST00000427914	major	1	0	0	1	0	0	0	1	0	0	0	0	1	0	0	1	0	0	0	1	0	0	0	0
chr3	186138968	186139314	ENSG00000213139	CRYGS	ENST00000392499	major	1	0	0	1	0	0	0	1	0	0	0	0	1	0	0	1	0	0	0	1	0	0	0	0
chr3	186139197	186144301	ENSG00000213139	CRYGS	ENST00000392499	major	1	0	0	1	0	0	0	1	1	0	0	0	1	0	0	1	0	0	0	1	1	0	0	0
chr3	186144311	186146391	ENSG00000213139	CRYGS	ENST00000392499	major	1	0	0	1	0	0	0	1	1	1	0	0	1	0	0	1	0	0	0	1	0	0	0	0
chr3	186146911	186111128	ENSG00000113838	TBCCD1	ENST00000424280	major	1	0	0	1	0	0	0	1	0	1	0	0	1	0	0	1	0	0	0	0	0	0	0	0
chr3	186111279	186114213	ENSG00000113838	TBCCD1	ENST00000424280	major	1	0	0	1	0	0	0	0	0	0	0	0	1	0	0	1	0	0	0	0	0	0	0	0
chr3	186113603	186114213	ENSG00000113838	TBCCD1	ENST00000479190	major	1	0	0	1	0	0	0	0	0	0	0	0	1	0	0	1	0	0	0	0	0	0	0	0
chr3	186114711	186114897	ENSG00000113838	TBCCD1	ENST00000424280	major	1	0	0	1	0	0	0	0	0	0	0	0	1	0	0	1	0	0	0	0	0	0	0	0
chr3	186111084	186116408	ENSG00000113838	TBCCD1	ENST00000424280	major	1	0	0	1	0	0	0	0	0	0	0	0	1	0	0	1	0	0	0	0	0	0	0	0
chr3	186116771	186118416	ENSG00000113838	TBCCD1	ENST00000424280	major	1	0	0	1	0	0	0	0	0	0	0	0	1	0	0	1	0	0	0	0	0	0	0	0
chr3	186118124	186163993	ENSG00000113838	TBCCD1	ENST00000430160	major	1	0	0	1	0	0	0	0	0	0	0	0	1	0	0	1	0	0	0	0	0	0	0	0
chr3	186118172	186163993	ENSG00000113838	TBCCD1	ENST00000424280	major	1	0	0	1	0	0	0	0	0	0	0	0	1	0	0	1	0	0	0	0	0	0	0	0
chr3	186118172	186170106	ENSG00000113838	TBCCD1	ENST00000446782	major	1	0	0	1	0	0	0	1	0	0	0	0	1	0	0	1	0	0	0	0	0	0	0	0
chr3	186164372	186167266	ENSG00000113838	TBCCD1	ENST00000338733	major	1	0	0	1	0	0	0	0	0	0	0	0	1	0	0	1	0	0	0	0	0	0	0	0
chr3	186164372	186170106	ENSG00000113838	TBCCD1	ENST00000424280	major	1	0	0	1	0	0	0	1	0	0	0	0	1	0	0	1	0	0	0	0	0	0	0	0
chr3	186167196	186170162	ENSG00000090120	DNAJB11	ENST00000439311	major	1	0	0	1	0	0	0	1	0	0	0	0	1	0	0	1	0	0	0	0	0	0	0	0
chr3	186170961	186172094	ENSG00000090120	DNAJB11	ENST00000439311	major	1	0	0	1	0	0	0	1	0	0	0	0	1	0	0	1	0	0	0	1	0	0	0	0
chr3	186172211	186171839	ENSG00000090120	DNAJB11	ENST00000439311	major	1	0	0	1	0	0	0	1	0	0	0	0	1	0	0	1	0	0	0	1	0	0	0	0
chr3	186171937	186177667	ENSG00000090120	DNAJB11	ENST00000439311	major	1	0	0	1	0	0	0	1	0	0	0	0	1	0	0	1	0	0	0	1	0	0	0	0
chr3	186177800	186181370	ENSG00000090120	DNAJB11	ENST00000439311	major	1	0	0	1	0	0	0	1	0	0	0	0	1	0	0	1	0	0	0	1	0	0	0	0
chr3	186179971	186641913	ENSG00000197099	AC068631.1	ENST00000621386	major	1	0	0	1	0	0	0	1	0	0	0	0	1	0	0	1	0	0	0	1	0	0	0	0
chr3	186181113	186181994	ENSG00000090120	DNAJB11	ENST00000439311	major	1	0	0	1	0	0	0	1	0	0	0	0	1	0	0	1	0	0	0	1	0	0	0	0
chr3	186182077	186182711	ENSG00000090120	DNAJB11	ENST00000439311	major	1	0	0	1	0	0	0	1	0	0	0	0	1	0	0	1	0	0	0	1	0	0	0	0
chr3	186182773	186183864	ENSG00000090120	DNAJB11	ENST00000439311	major	1	0	0	1	0	0	0	1	0	0	0	0	1	0	0	1	0	0	0	1	0	0	0	0
chr3	186183976	186184429	ENSG00000090120	DNAJB11	ENST00000439311	major	1	0	0	1	0	0	0	1	0	0	0	0	1	0	0	1	0	0	0	1	0	0	0	0
chr3	186184189	186181343	ENSG00000090120	DNAJB11	ENST00000439311	major	1	0	0	1	0	0	0	1	0	0	0	0	1	0	0	1	0	0	0	1	0	0	0	0
chr3	186181381	186197013	ENSG00000283149	AC068631.3	ENST00000418776	major	1	0	0	1	0	0	0	1	0	0	0	0	1	0	0	1	0	0	0	1	0	0	0	0
chr3	186606309	186641913	ENSG00000197099	AC068631.1	ENST00000628101	major	1	0	0	1	0	0	0	1	0	0	0	0	1	0	0	1	0	0	0	1	0	0	0	0
chr3	186613314	186611684	ENSG00000141192	AHSG	ENST00000411641	major	1	0	0	1	0	0	0	1	0	0	0	0	1	0	0	1	0	0	0	1	0	0	0	0
chr3	186611791	186616442	ENSG00000141192	AHSG	ENST00000411641	major	1	0	0	1	0	0	0	1	0	0	0	0	1	0	0	1	0	0	0	1	0	0	0	0
chr3	186616127	186617186	ENSG00000141192	AHSG	ENST00000411641	major	1	0	0	1	0	0	0	1	0	0	0	0	1	0	0	1	0	0	0	1	0	0	0	0
chr3	186617310	186618131	ENSG00000141192	AHSG	ENST00000411641	major	1	0	0	1	0	0	0	1	0	0	0	0	1	0	0	1	0	0	0	1	0	0	0	0
chr3	186618637	186619816	ENSG00000141192	AHSG	ENST00000411641	major	1	0	0	1	0	0	0	1	0	0	0	0	1	0	0	1	0	0	0	1	0	0	0	0
chr3	186619940	186620181	ENSG00000141192	AHSG	ENST00000411641	major	1	0	0	1	0	0	0	1	0	0	0	0	1	0	0	1	0	0	0	1	0	0	0	0
chr3	186636228	186640419	ENSG00000090112	FETUB	ENST00000410121	major	1	0	0	1	0	0	0	1	0	0	0	0	1	0	0	1	0	0	0	1	0	0	0	0
chr3	186636228	186644710	ENSG00000090112	FETUB	ENST00000431018	major	1	0	0	1	0	0	0	1	0	0	0	0	1	0	0	1	0	0	0	1	0	0	0	0
chr3	186640681	186644710	ENSG00000090112	FETUB	ENST00000488161	major	1	0	0	1	0	0	0	1	0	0	0	0	1	0	0	1	0	0	0	1	0	0	0	0
chr3	186640681	186642470	ENSG00000090112	FETUB	ENST00000382136	major	1	0	0	1	0	0	0	1	0	0	0	0	1	0	0	1	0	0	0	1	0	0	0	0
chr3	186640681	186641029	ENSG00000090112	FETUB	ENST00000261029	major	1	0	0	1	0	0	0	1	0	0	0	0	1	0	0	1	0	0	0	1	0	0	0	0
chr3	186640689	186641029	ENSG00000090112	FETUB	ENST00000420170	major	1	0	0	1	0	0	0	1	0	0	0	0	1	0	0	1	0	0	0	1	0	0	0	0
chr3	186640689	186644710	ENSG00000090112	FETUB	ENST00000382134	major	1	0	0	1	0	0	0	1	0	0	0	0	1	0	0	1	0	0	0	1	0	0	0	0
chr3	186641140	186642470	ENSG00000090112	FETUB	ENST00000261029	major	1	0	0	1	0	0	0	1	0	0	0	0	1	0	0	1	0	0	0	1	0	0	0	0
chr3	186641140	186644710	ENSG00000090112	FETUB	ENST00000431961	major	1	0	0	1	0	0	0	1	0	0	0	0	1	0	0	1	0	0	0	1	0	0	0	0
chr3	186641623	186641913	ENSG00000197099	AC068631.1	ENST00000621303	major	1	0	0	1	0	0	0	1	0	0	0	0	1	0	0	1	0	0	0	1	0	0	0	0
chr3	186642128	186661178	ENSG00000197099	AC068631.1	ENST00000411926	major	1	0	0	1	0	0	0	1	0	0	0	0	1	0	0	1	0	0	0	1	0	0	0	0
chr3	186642128	186661462	ENSG00000197099	AC068631.1	ENST00000428101	major	1	0	0	1	0	0	0	1	0	0	0	0	1	0	0	1	0	0	0	1	0	0	0	0
chr3	186642128	186611193	ENSG00000197099	AC068631.1	ENST00000621303	major	1	0	0	1	0	0	0	1	0	0	0	0	1	0	0	1	0	0	0	1	0	0	0	0
chr3	186642128	186642220	ENSG00000197099	AC068631.1	ENST00000630864	major	1	0	0	1	0	0	0	1	0	0	0	0	1	0	0	1	0	0	0	1	0	0	0	0
chr3	186642294	186647041	ENSG00000197099	AC068631.1	ENST00000630311	major	1	0	0	1	0	0	0	1	0	0	0	0	1	0	0	1	0	0	0	1	0	0	0	0
chr3	186642294	186611193	ENSG00000197099	AC068631.1	ENST00000630864	major	1	0	0	1	0	0	0	1	0	0	0	0	1	0	0	1	0	0	0	1	0	0	0	0
chr3	186642118	186644710	ENSG00000090112	FETUB	ENST00000261029	major	1	0	0	1	0	0	0	1	0	0	0	0	1	0	0	1	0	0	0	1	0	0	0	0
chr3	186644920	186646247	ENSG00000090112	FETUB	ENST00000261029	major	1	0	0	1	0	0	0	1	0	0	0	0	1	0	0	1	0	0	0	1	0	0	0	0
chr3	186646349	186611217	ENSG00000090112	FETUB	ENST00000261029	major	1	0	0	1	0	0	0	1	0	0	0	0	1	0	0	1	0	0	0	1	0	0	0	0
chr3	186647162	186611193	ENSG00000197099	AC068631.1	ENST00000630311	major	1	0	0	1	0	0	0	1	0	0	0	0	1	0	0	1	0	0	0	1	0	0	0	0
chr3	186611301	186612262	ENSG00000090112	FETUB	ENST00000261029	major	1	0	0	1	0	0	0	1	0	0	0	0	1	0	0	1	0	0	0	1	0	0	0	0
chr3	186611329	186611409	ENSG00000197099	AC068631.1	ENST00000630864	major	1	0	0	1	0	0	0	1	0	0	0	0	1	0	0	1	0	0	0	1	0	0	0	0
chr3	186611494	186691841	ENSG00000197099	AC068631.1	ENST00000630311	major	1	0	0	1	0	0	0	1	0	0	0	0	1	0	0	1	0	0	0	1	0	0	0	0
chr3	186611494	186666967	ENSG00000197099	AC068631.1	ENST00000621303	major	1	0	0	1	0	0	0	1	0	0	0	0	1	0	0	1	0	0	0	1	0	0	0	0
chr3	186611494	186611809	ENSG00000197099	AC068631.1	ENST00000630864	major	1	0	0	1	0	0	0	1	0	0	0	0	1	0	0	1	0	0	0	1	0	0	0	0
chr3	186611871	186666967	ENSG00000197099	AC068631.1	ENST00000630864	major	1	0	0	1	0	0	0	1	0	0	0	0	1	0	0	1	0	0	0	1	0	0	0	0
chr3	186611871	186673997	ENSG00000197099	AC068631.1	ENST00000630726	major	1	0	0	1	0	0	0	1	0	0	0	0	1	0	0	1	0	0	0	1	0	0	0	0
chr3	186611871	186710117	ENSG00000197099	AC068631.1	ENST00000626649	major	1	0	0	1	0	0	0	1	0	0	0	0	1	0	0	1	0	0	0	1	0	0	0	0
chr3	186611871	186714447	ENSG00000197099	AC068631.1	ENST00000629411	major	1	0	0	1	0	0	0	1	0	0	0	0	1	0	0	1	0	0	0	1	0	0	0	0
chr3	186611871	186714739	ENSG00000197099	AC068631.1	ENST00000627469	major	1	0	0	1	0	0	0	1	0	0	0	0	1	0	0	1	0	0	0	1	0	0	0	0
chr3	186660167	186661091	ENSG00000113901	HRG	ENST00000468114	major	1	0	0	1	0	0	0	1	0	0	0	0	1	0	0	1	0	0	0	1	0	0	0	0
chr3	186661213	186666073	ENSG00000113901	HRG	ENST00000468114	major	1	0	0	1	0	0	0	1	0	0	0	0	1	0	0	1	0	0	0	1	0	0	0	0
chr3	186666214	186668934	ENSG00000113901	HRG	ENST00000232003	major	1	0	0	1	0	0	0	1	0	0	0	0	1	0	0	1	0	0	0	1	0	0	0	0
chr3	186667261	186714447	ENSG00000197099	AC068631.1	ENST00000627830	major	1	0	0	1	0	0	0	1	0	0	0	0	1	0	0	1	0	0	0	1	0	0	0	0
chr3	186667261	186668911	ENSG00000197099	AC068631.1	ENST00000629106	major	1	0	0	1	0	0	0	1	0	0	0	0	1	0	0	1	0	0	0	1	0	0	0	0
chr3	186668812	186668911	ENSG00000197099	AC068631.1	ENST00000621877	major	1	0	0	1	0	0	0	1	0	0	0	0	1	0	0	1	0	0	0	1	0	0	0	0
chr3	186669043	186673997	ENSG00000197099	AC068631.1	ENST00000626006	major	1	0	0	1	0	0	0	1	0	0	0	0	1	0	0	1	0	0	0	1	0	0	0	0
chr3	186669043	186691841	ENSG00000197099	AC068631.1	ENST00000621877	major	1	0	0	1	0	0	0	1	0	0	0	0	1	0	0	1	0	0	0	1	0	0	0	0
chr3	186669011	186669186	ENSG00000113901	HRG	ENST00000491413	major	1	0	0	1	0	0	0	1	0	0	0	0	1	0	0	1	0	0	0	1	0	0	0	0
chr3	186669011	186669937	ENSG00000113901	HRG	ENST00000232003	major	1	0	0	1	0	0	0	1	0	0	0	0	1	0	0	1	0	0	0	1	0	0	0	0
chr3	186670028	186671622	ENSG00000113901	HRG	ENST00000232003	major	1	0	0	1	0	0	0	1	0	0	0	0	1	0	0	1	0	0	0	1	0	0	0	0
chr3	186671789	186672786	ENSG00000113901	HRG	ENST00000232003	major	1	0	0	1	0	0	0	1	0	0	0	0	1	0	0	1	0	0	0	1	0	0	0	0
chr3	186672867	186671088	ENSG00000113901	HRG	ENST00000232003	major	1	0	0	1	0	0	0	1	0	0	0	0	1	0	0	1	0	0	0	1	0	0	0	0
chr3	186674089	186717116	ENSG00000197099	AC068631.1	ENST00000630726	major	1	0	0	1	0	0	0	1	0	0	0	0	1	0	0	1	0	0	0	1	0	0	0	0
chr3	186674819	186714739	ENSG00000197099	AC068631.1	ENST00000628728	major	1	0	0	1	0	0	0	1	0	0	0	0	1	0	0	1	0	0	0	1	0	0	0	0
chr3	186671190	186677046	ENSG00000113901	HRG	ENST00000232003	major	1	0	0	1	0	0	0	1	0	0	0	0	1	0	0	1	0	0	0	1	0	0	0	0
chr3	186688443	186689921	ENSG00000221171	AC109780.1	ENST00000411768	major	1	0	0	1	0	0	0	1	0	0	0	0	1	0	0	1	0	0	0	1	0	0	0	0
chr3	186700901	186702090	ENSG00000226724	AC109780.2	ENST00000413467	major	1	0	0	1	0	0	0	1	0	0	0	0	1	0	0	1	0	0	0	1	0	0	0	0
chr3	186703816	186714042	ENSG00000197099	AC068631.1	ENST00000627919	major	1	0	0	1	0	0	0	1	0	0	0	0	1	0	0	1	0	0	0	1	0	0	0	0
chr3	186706718	186708218	ENSG00000226724	AC109780.2	ENST00000413467	major	1	0	0	1	0	0	0	1	0	0	0	0	1	0	0	1	0	0	0	1	0	0	0	0
chr3	186711333	186714739	ENSG00000197099	AC068631.1	ENST00000626111	major	1	0	0	1	0	0	0	1	0	0	0	0	1	0	0	1	0	0	0	1	0	0	0	0
chr3	186717422	186717116	ENSG00000197099	AC068631.1	ENST00000199314	major	1	0	0	1	0	0	0	1	0	0	0	0	1	0	0	1	0	0	0	1	0	0	0	0
chr3	186717737	186720104	ENSG00000113889	KNG1	ENST00000644819	major	1	0	0	1	0	0	0	1	0	0	0	0	1	0	0	1	0	0	0	1	0	0	0	0
chr3	186718169	186743702	ENSG00000197099	AC068631.1	ENST00000630864	major	1	0	0	1	0	0	0	1	0	0	0	0	1	0	0	1	0	0	0	1	0	0	0	0
chr3	186718169	186736138	ENSG00000197099	AC068631.1	ENST00000621741	major	1	0	0	1	0	0	0	1	0	0	0	0	1	0	0	1	0	0	0	1	0	0	0	0
chr3	186718169	186734712	ENSG00000197099	AC068631.1	ENST00000627111	major	1	0	0	1	0	0	0	1	0	0	0	0	1	0	0	1	0	0	0	1	0	0	0	0
chr3	186718169	186721219	ENSG00000197099	AC068631.1	ENST00000627830	major	1	0	0	1	0	0	0	1	0	0	0	0	1	0	0	1	0	0	0	1	0	0	0	0
chr3	186720211	186722436	ENSG00000113889	KNG1	ENST00000644819	major	1	0	0	1	0	0	0	1	0	0	0	0	1	0	0	1	0	0	0	1	0	0	0	0
chr3	186721344	186743702	ENSG00000197099	AC068631.1	ENST00000626841	major	1	0	0	1	0	0	0	1	0	0	0	0	1	0	0	1	0	0	0	1	0	0	0	0
chr3	186721416	186721742	ENSG00000197099	AC068631.1	ENST00000628601	major	1	0	0	1	0	0	0	1	0	0	0	0	1	0	0	1	0	0	0	1	0	0	0	0
chr3	186721416	186743702	ENSG00000197099	AC068631.1	ENST00000627830	major	1	0	0	1	0	0	0	1	0	0	0	0	1	0	0	1	0	0	0	1	0	0	0	0
chr3	186722089	186743702	ENSG00000197099	AC068631.1	ENST00000628601	major	1	0	0	1	0	0	0	1	0	0	0	0	1	0	0	1	0	0	0	1	0	0	0	0
chr3	186722121	186721087	ENSG00000113889	KNG1	ENST00000644819	major	1	0	0	1	0	0	0	1	0	0	0	0	1	0	0	1	0	0	0	1	0	0	0	0
chr3	186721260	186731144	ENSG00000113889	KNG1	ENST00000447441	major	1	0	0	1	0	0	0	1	0	0	0	0	1	0	0	1	0	0	0	1	0	0	0	0
chr3	186721260	186727236	ENSG00000113889	KNG1	ENST00000644819	major	1	0	0	1	0	0	0	1	0	0	0	0	1	0	0	1	0	0	0	1	0	0	0	0
chr3	186727344	186731144	ENSG00000113889	KNG1	ENST00000644819	major	1	0	0	1	0	0	0	1	0	0	0	0	1	0	0	1	0	0	0	1	0	0	0	0
chr3	186731629	186732101	ENSG00000113889	KNG1	ENST00000644819	major	1	0	0	1	0	0	0	1	0	0	0	0	1	0	0	1	0	0	0	1	0	0	0	0
chr3	186732674	186739098	ENSG00000113889	KNG1	ENST00000644819	major	1	0	0	1	0	0	0	1	0	0	0	0	1	0	0	1	0	0	0	1	0	0	0	0
chr3	186734834	186736138	ENSG00000197099	AC068631.1	ENST00000314642	major	1	0	0	1	0	0	0	1	0	0	0	0	1	0	0	1	0	0	0	1	0	0	0	0
chr3	186734834	186743702	ENSG00000197099	AC068631.1	ENST00000627111	major	1	0	0	1	0	0	0	1	0	0	0	0	1	0	0	1	0	0	0	1	0	0	0	0
chr3	186736610	186736746	ENSG00000197099	AC068631.1	ENST00000628831	major	1	0	0	1	0	0	0	1	0	0	0	0	1	0	0	1	0	0	0	1	0	0	0	0
chr3	186736610	186742072	ENSG00000197099	AC068631.1	ENST00000629734	major	1	0	0	1	0	0	0	1	0	0	0	0	1	0	0	1	0	0	0	1	0	0	0	0
chr3	186736610	186743626	ENSG00000197099	AC068631.1	ENST00000628020	major	1	0	0	1	0	0	0	1	0	0	0	0	1	0	0	1	0	0	0	1	0	0	0	0
chr3	186736610	186743702	ENSG00000197099	AC068631.1	ENST00000629126	major	1	0	0	1	0	0	0	1	0	0	0	0	1	0	0	1	0	0	0	1	0	0	0	0
chr3	186736883	186743702	ENSG00000197099	AC068631.1	ENST00000628831	major	1	0	0	1	0	0	0	1	0	0	0	0	1	0	0	1	0	0	0	1	0	0	0	0
chr3	186738843	186743702	ENSG00000197099	AC068631.1	ENST00000631299	major	1	0	0	1	0	0	0	1	0	0	0	0	1	0	0	1	0	0	0	1	0	0	0	0
chr3	186739206	186739327	ENSG00000113889	KNG1	ENST00000644819	major	1	0	0	1	0	0	0	1	0	0	0	0	1	0	0	1	0	0	0	1	0	0	0	0
chr3	186739414	186741121	ENSG00000113889	KNG1	ENST00000644819	major	1	0	0	1	0	0	0	1	0	0	0	0	1	0	0	1	0	0	0	1	0	0	0	0
chr3	186741199	186743704	ENSG00000113889	KNG1	ENST00000287611	major	1	0	0	1	0	0	0	1	0	0	0	0	1	0	0	1	0	0	0	1	0	0	0	0
chr3	186742249	186743702	ENSG00000197099	AC068631.1	ENST00000629734	major	1	0	0	1	0	0	0	1	0	0	0	0	1	0	0	1	0	0	0	1	0	0	0	0
chr3	186743841	186772842	ENSG00000197099	AC068631.1	ENST00000626120	major	1	0	0	1	0	0	0	1	0	0	0	0	1	0	0	1	0	0	0	1	0	0	0	0
chr3	186743841	186760311	ENSG00000197099	AC068631.1	ENST00000628291	major	1	0	0	1	0	0	0	1	0	0	0	0	1	0	0	1	0	0	0	1	0	0	0	0
chr3	186743841	186717608	ENSG00000197099	AC068631.1	ENST00000199314	major	1	0	0	1	0	0	0	1	0	0	0	0	1	0	0	1	0	0	0	1	0	0	0	0
chr3	186743841	186717016	ENSG00000197099	AC068631.1	ENST00000626186	major	1	0	0	1	0	0	0	1	0	0	0	0	1	0	0	1	0	0	0	1	0	0	0	0
chr3	186743841	186713324	ENSG00000197099	AC068631.1	ENST00000609612	major	1	0	0	1	0	0	0	1	0	0	0	0	1	0	0	1	0	0	0	1	0	0	0	0
chr3	186743841	186746698	ENSG00000197099	AC068631.1	ENST00000196329	major	1	0	0	1	0	0	0	1	0	0	0	0	1	0	0	1	0	0	0	1	0	0	0	0
chr3	186743841	186741729	ENSG00000197099	AC068631.1	ENST00000314642	major	1	0	0	1	0	0	0	1	0	0	0	0	1	0	0	1	0	0	0	1	0	0	0	0
chr3	186743841	186741614	ENSG00000197099	AC068631.1	ENST00000609726	major	1	0	0	1	0	0	0	1	0	0	0	0	1	0	0	1	0	0	0	1	0	0	0	0
chr3	186743841	186741109	ENSG00000197099	AC068631.1	ENST00000196632	major	1	0	0	1	0	0	0	1	0	0	0	0	1	0	0	1	0	0	0	1	0	0	0	0
chr3	186743841	186744197	ENSG00000197099	AC068631.1	ENST00000628928	major	1	0	0	1	0	0	0	1	0	0	0	0	1	0	0	1	0	0	0	1	0	0	0	0
chr3	186741202	186713324	ENSG00000197099	AC068631.1	ENST00000196632	major	1	0	0	1	0	0	0	1	0	0	0	0	1	0	0	1	0	0	0	1	0	0	0	0
chr3	186741849	186746076	ENSG00000197099	AC068631.1	ENST00000314642	major	1	0	0	1	0	0	0	1	0	0	0	0	1	0	0	1	0	0	0	1	0	0	0	0
chr3	186746791	186717016	ENSG00000197099	AC068631.1	ENST00000629201	major	1	0	0	1	0	0	0	1	0	0	0	0	1	0	0	1	0	0	0	1	0	0	0	0
chr3	186746791	186760311	ENSG00000197099	AC068631.1	ENST00000629914	major	1	0	0	1	0	0	0	1	0	0	0	0	1	0	0	1	0	0	0	1	0	0	0	0
chr3	186746791	186772842	ENSG00000197099	AC068631.1	ENST00000621869	major	1	0	0	1	0	0	0	1	0	0	0	0	1	0	0	1	0	0	0	1	0	0	0	0
chr3	186746820	186760311	ENSG00000197099	AC068631.1	ENST00000626978	major	1	0	0	1	0	0	0	1	0	0	0	0	1	0	0	1	0	0	0	1	0	0	0	0
chr3	186746820	186718714	ENSG00000197099	AC068631.1	ENST00000196329	major	1	0	0	1	0	0	0	1	0	0	0	0	1	0	0	1	0	0	0	1	0	0	0	0
chr3	186746820	186717016	ENSG00000197099	AC068631.1	ENST00000621690	major	1	0	0	1	0	0	0	1	0	0	0	0	1	0	0	1	0	0	0	1	0	0	0	0
chr3	186717422	186760311	ENSG00000197099	AC068631.1	ENST00000608173	major	1	0	0	1	0	0	0	1	0	0	0	0	1	0	0	1	0	0	0	1	0	0	0	0
chr3	186760742	186761013	ENSG00000226612	PSMD10P2	ENST00000626131	major	1	0	0	1	0	0	0	1	0	0	0	0	1	0	0	1	0	0	0	1	0	0	0	0
chr3	186761316	186761439	ENSG00000226612	PSMD10P2	ENST00000627340	major	1	0	0	1	0	0	0	1	0	0	0	0	1	0	0	1	0	0	0	1	0	0	0	0
chr3	186761316	186761184	ENSG00000226612	PSMD10P2	ENST00000626131	major	1	0	0	1	0	0	0	1	0	0	0	0	1	0	0	1	0	0	0	1	0	0	0	0
chr3	186783639	186784428	ENSG00000116976	EIF4A2	ENST00000440191	major	1	0	0	1	0	0	0	1	0	0	0	0	1	0	0	1	0	0	0	1	0	0	0	0
chr3	186783639	186784431	ENSG00000116976	EIF4A2	ENST00000323963	major	1	0	0	1	0	0	0	1	0	0	0	0	1	0	0	1	0	0	0	1	0	0	0	0
chr3	186784477	186784163	ENSG00000116976	EIF4A2	ENST00000440191	major	1	0	0	1	0	0	0	1	0	0	0	0	1	0	0	1	0	0	0	1	0	0	0	0
chr3	186784696	186781882	ENSG00000116976	EIF4A2	ENST00000426808	major	1	0	0	1	0	0	0	1	0	0	0	0	1	0	0	1	0	0	0	1	0	0	0	0
chr3	186784696	186784961	ENSG00000116976	EIF4A2	ENST00000440191	major	1	0	0	1	0	0	0	1	0	0	0	0	1	0	0	1	0	0	0	1	0	0	0	0
chr3	186781101	186781882	ENSG00000116976	EIF4A2	ENST00000440191	major	1	0	0	1	0	0	0	1	0	0	0	0	1	0	0	1	0	0	0	1	0	0	0	0
chr3	186786011	186786163	ENSG00000116976	EIF4A2	ENST00000440191	major	1	0	0	1	0	0	0	1	0	0	0	0	1	0	0	1	0	0	0	1	0	0	0	0
chr3	186786273	186786101	ENSG00000116976	EIF4A2	ENST00000440191	major	1	0	0	1	0	0	0	1	0	0	0	0	1	0	0	1	0	0	0	1	0	0	0	0
chr3	186786641	186787126	ENSG00000116976	EIF4A2	ENST00000440191	major	1	0	0	1	0	0	0	1	0	0	0	0	1	0	0	1	0	0	0	1	0	0	0	0
chr3	186787264	186787478	ENSG00000116976	EIF4A2	ENST00000429189	major	1	0	0	1	0	0	0	1	0	0	0	0	1	0	0	1	0	0	0	1	0	0	0	0
chr3	186787264	186787494	ENSG00000116976	EIF4A2	ENST00000440191	major	1	0	0	1	0	0	0	1	0	0	0	0	1	0	0	1	0	0	0	1	0	0	0	0
chr3	186787264	186787802	ENSG00000116976	EIF4A2	ENST00000497177	major	1	0	0	1	0	0	0	1	0	0	0	0	1	0	0	1	0	0	0	1	0	0	0	0
chr3	186787184	186787802	ENSG00000116976	EIF4A2	ENST00000440191	major	1	0	0	1	0	0	0	1	0	0	0	0	1	0	0	1	0	0	0	1	0	0	0	0
chr3	186787882	186788309	ENSG00000116976	EIF4A2	ENST00000421013	major	1	0	0	1	0	0	0	1	0	0	0	0	1	0	0	1	0	0	0	1	0	0	0	0
chr3	186787882	186789124	ENSG00000116976	EIF4A2	ENST00000440191	major	1	0	0	1	0	0	0	1	0	0	0	0	1	0	0	1	0	0	0	1	0	0	0	0
chr3	186788420	186789124	ENSG00000116976	EIF4A2	ENST00000494441	major	1	0	0	1	0	0	0	1	0	0	0	0	1	0	0	1	0	0	0	1	0	0	0	0
chr3	186790064	186790141	ENSG00000163918	RFC4	ENST00000392481	major	1	0	0	1	0	0	0	1	0	0	0	0	1	0	0	1	0	0	0	1	0	0	0	0
chr3	186790211	186790321	ENSG00000163918	RFC4	ENST00000392481	major	1	0	0	1	0	0	0	1	0	0	0	0	1	0	0	1	0	0	0	1	0	0	0	0
chr3	186790211	186791724	ENSG00000163918	RFC4	ENST00000433496	major	1	0	0	1	0	0	0	1	0	0	0	0	1	0	0	1	0	0	0	1	0	0	0	0
chr3	186790406	186791724	ENSG00000163918	RFC4	ENST00000392481	major	1	0	0	1	0	0	0	1	0	0	0	0	1	0	0	1	0	0	0	1	0	0	0	0
chr3	186791810	186792489	ENSG00000163918	RFC4	ENST00000392481	major	1	0	0	1	0	0	0	1	0	0	0	0	1	0	0	1	0	0	0	1	0	0	0	0
chr3	186792610	186792803	ENSG00000163918	RFC4	ENST00000392481	major	1	0	0	1	0	0	0	1	0	0	0	0	1	0	0	1	0	0	0	1	0	0	0	0
chr3	186792947	186794617	ENSG00000163918	RFC4	ENST00000392481	major	1	0	0	1	0	0	0	1	0	0	0	0	1	0	0	1	0	0	0	1	0	0	0	0
chr3	186794777	186797134	ENSG00000163918	RFC4	ENST00000392481	major	1	0	0	1	0	0	0	1	0	0	0	0	1	0	0	1	0	0	0	1	0	0	0	0
chr3	186794781	186797134	ENSG00000163918	RFC4	ENST00000449102	major	1	0	0	1	0	0	0	1	0	0	0	0	1	0	0	1	0	0	0	1	0	0	0	0
chr3	186797614	186801116	ENSG00000163918	RFC4	ENST00000392481	major	1	0	0	1	0	0	0	1	0	0	0	0	1	0	0	1	0	0	0	1	0	0	0	0
chr3	186806396	186806747	ENSG00000163918	RFC4	ENST00000411792	major	1	0	0	1	0	0	0	1	0	0	0	0	1	0	0	1	0	0	0	1	0	0	0	0
chr3	186812148	186823144	ENSG00000232233	LINC02043	ENST00000419741	major	1	0	0	1	0	0	0	0	0	1	0	0	1	0	0	1	0	0	0	0	0	0	0	0
chr3	186823621	186824441	ENSG00000232233	LINC02043	ENST00000419741	major	1	0	0	1	0	0	0	0	0	1	0	0	1	0	0	1	0	0	0	0	0	1	0	0
chr3	186826640	186827027	ENSG00000231982	AC112907.2	ENST00000448639	major	1	0	0	1	0	0	0	0	0	0	0	0	1	0	0	1	0	0	0	0	0	0	0	0
chr3	186827144	186827216	ENSG00000231982	AC112907.2	ENST00000448639	major	1	0	0	1	0	0	0	0	0	0	0	0	1	0	0	1	0	0	0	0	0	0	0	0
chr3	186842749	186841116	ENSG00000181092	ADIPOQ	ENST00000444204	major	1	0	0	1	0	0	0	1	1	0	0	0	1	0	0	1	0	0	0	1	1	0	0	0
chr3	186842749	186813010	ENSG00000181092	ADIPOQ	ENST00000320741	major	1	0	0	1	0	0	0	1	1	0	0	0	1	0	0	1	0	0	0	1	0	0	0	0
chr3	186841607	186813010	ENSG00000181092	ADIPOQ	ENST00000444204	major	1	0	0	1	0	0	0	1	1	0	0	0	1	0	0	1	0	0	0	1	0	0	0	0
chr3	186813242	186813777	ENSG00000226482	ADIPOQ-AS1	ENST00000422718	major	1	0	0	1	0	0	0	1	0	0	0	0	1	0	0	1	0	0	0	1	0	0	0	0
chr3	186813272	186814183	ENSG00000181092	ADIPOQ	ENST00000444204	major	1	0	0	1	0	0	0	1	0	0	0	0	1	0	0	1	0	0	0	1	0	0	0	0
chr3	186813872	186814132	ENSG00000226482	ADIPOQ-AS1	ENST00000422718	major	1	0	0	1	0	0	0	1	0	0	0	0	1	0	0	1	0	0	0	1	0	0	0	0
chr3	186930834	186942347	ENSG00000073849	ST6GAL1	ENST00000463142	major	1	0	0	1	0	0	0	1	1	0	0	0	1	0	0	1	0	0	0	1	0	0	0	0
chr3	186930834	186948683	ENSG00000073849	ST6GAL1	ENST00000487031	major	1	0	0	1	0	0	0	1	1	0	0	0	1	0	0	1	0	0	0	1	0	0	0	0
chr3	186930834	186963784	ENSG00000073849	ST6GAL1	ENST00000169298	major	1	0	0	1	0	0	0	1	1	0	0	0	1	0	0	1	0	0	0	1	0	0	0	0
chr3	186930834	187011248	ENSG00000073849	ST6GAL1	ENST00000427311	major	1	0	0	1	0	0	0	1	1	0	0	0	1	0	0	1	0	0	0	1	0	0	0	0
chr3	186931394	186963784	ENSG00000073849	ST6GAL1	ENST00000417392	major	1	0	0	1	0	0	0	1	1	0	0	0	1	0	0	1	0	0	0	1	0	0	0	0
chr3	186942427	186963784	ENSG00000073849	ST6GAL1	ENST00000463142	major	1	0	0	1	0	0	0	1	0	0	0	0	1	0	0	1	0	0	0	1	0	0	0	0
chr3	186948938	186963784	ENSG00000073849	ST6GAL1	ENST00000487031	major	1	0	0	1	0	0	0	1	0	0	0	0	1	0	0	1	0	0	0	1	0	0	0	0
chr3	186963926	187038741	ENSG00000073849	ST6GAL1	ENST00000169298	major	1	0	0	1	0	0	0	1	0	0	0	0	1	0	0	1	0	0	0	1	0	0	0	0
chr3	186963926	187011248	ENSG00000073849	ST6GAL1	ENST00000411441	major	1	0	0	1	0	0	0	1	0	0	0	0	1	0	0	1	0	0	0	1	0	0	0	0
chr3	186971090	187038741	ENSG00000073849	ST6GAL1	ENST00000438190	major	1	0	0	1	0	0	0	1	0	0	0	0	1	0	0	1	0	0	0	1	0	0	0	0
chr3	186986717	186996147	ENSG00000073849	ST6GAL1	ENST00000448408	major	1	0	0	1	0	0	0	1	0	0	0	0	1	0	0	1	0	0	0	1	0	0	0	0
chr3	186996673	187006141	ENSG00000073849	ST6GAL1	ENST00000481101	major	1	0	0	1	0	0	0	1	0	0	0	0	1	0	0	1	0	0	0	1	0	0	0	0
chr3	186996673	187038741	ENSG00000073849	ST6GAL1	ENST00000448408	major	1	0	0	1	0	0	0	1	0	0	0	0	1	0	0	1	0	0	0	1	0	0	0	0
chr3	187022004	187038391	ENSG00000073849	ST6GAL1	ENST00000440338	major	1	0	0	1	0	0	0	1	0	0	0	0	1	0	0	1	0	0	0	1	0	0	0	0
chr3	187022004	187038741	ENSG00000073849	ST6GAL1	ENST00000448044	major	1	0	0	1	0	0	0	1	0	0	0	0	1	0	0	1	0	0	0	1	0	0	0	0
chr3	187024818	187038741	ENSG00000073849	ST6GAL1	ENST00000416231	major	1	0	0	1	0	0	0	1	0	0	0	0	1	0	0	1	0	0	0	1	0	0	0	0
chr3	187021117	187038394	ENSG00000073849	ST6GAL1	ENST00000446170	major	1	0	0	1	0	0	0	1	0	0	0	0	1	0	0	1	0	0	0	1	0	0	0	0
chr3	187021117	187038741	ENSG00000073849	ST6GAL1	ENST00000423411	major	1	0	0	1	0	0	0	1	0	0	0	0	1	0	0	1	0	0	0	1	0	0	0	0
chr3	187038491	187038741	ENSG00000073849	ST6GAL1	ENST00000446170	major	1	0	0	1	0	0	0	1	0	0	0	0	1	0	0	1	0	0	0	1	0	0	0	0
chr3	187038873	187011248	ENSG00000073849	ST6GAL1	ENST00000417772	major	1	0	0	1	0	0	0	1	0	0	0	0	1	0	0	1	0	0	0	1	0	0	0	0
chr3	187038873	187042613	ENSG00000073849	ST6GAL1	ENST00000169298	major	1	0	0	1	0	0	0	1	0	0	0	0	1	0	0	1	0	0	0	1	0	0	0	0
chr3	187038873	187041916	ENSG00000073849	ST6GAL1	ENST00000418216	major	1	0	0	1	0	0	0	1	0	0	0	0	1	0	0	1	0	0	0	1	0	0	0	0
chr3	187041966	187042613	ENSG00000073849	ST6GAL1	ENST00000418216	major	1	0	0	1	0	0	0	1	0	0	0	0	1	0	0	1	0	0	0	1	0	0	0	0
chr3	187043310	187011248	ENSG00000073849	ST6GAL1	ENST00000169298	major	1	0	0	1	0	0	0	1	0	0	0	0	1	0	0	1	0	0	0	1	0	0	0	0
chr3	187043879	187011248	ENSG00000073849	ST6GAL1	ENST00000442023	major	1	0	0	1	0	0	0	1	0	0	0	0	1	0	0	1	0	0	0	1	0	0	0	0
chr3	187011346	187064119	ENSG00000073849	ST6GAL1	ENST00000448449	major	1	0	0	1	0	0	0	1	0	0	0	0	1	0	0	1	0	0	0	1	0	0	0	0
chr3	187011346	187072848	ENSG00000073849	ST6GAL1	ENST00000169298	major	1	0	0	1	0	0	0	1	0	0	0	0	1	0	0	1	0	0	0	1	0	0	0	0
chr3	187064616	187072848	ENSG00000073849	ST6GAL1	ENST00000448449	major	1	0	0	1	0	0	0	1	0	0	0	0	1	0	0	1	0	0	0	1	0	0	0	0
chr3	187072947	187073404	ENSG00000073849	ST6GAL1	ENST00000470633	major	1	0	0	1	0	0	0	1	0	0	0	0	1	0	0	1	0	0	0	1	0	0	0	0
chr3	187072947	187074118	ENSG00000073849	ST6GAL1	ENST00000169298	major	1	0	0	1	0	0	0	1	0	0	0	0	1	0	0	1	0	0	0	1	0	0	0	0
chr3	187074333	187071161	ENSG00000073849	ST6GAL1	ENST00000169298	major	1	0	0	1	0	0	0	1	0	0	0	0	1	0	0	1	0	0	0	1	0	0	0	0
chr3	187121328	187139212	ENSG00000163923	RPL39L	ENST00000411270	major	1	0	0	1	0	0	0	1	0	0	0	0	1	0	0	1	0	0	0	1	0	0	0	0
chr3	187121328	187127998	ENSG00000163923	RPL39L	ENST00000433011	major	1	0	0	1	0	0	0	1	0	0	0	0	1	0	0	1	0	0	0	1	0	0	0	0
chr3	187128062	187139212	ENSG00000163923	RPL39L	ENST00000296277	major	1	0	0	1	0	0	0	1	0	0	0	0	1	0	0	1	0	0	0	1	0	0	0	0
chr3	187128062	187173611	ENSG00000163923	RPL39L	ENST00000433011	major	1	0	0	1	0	0	0	1	1	0	0	0	1	0	0	1	0	0	0	1	0	0	0	0
chr3	187173671	187180664	ENSG00000163923	RPL39L	ENST00000433011	major	1	0	0	1	0	0	0	0	0	1	0	0	1	0	0	1	0	0	0	0	0	0	0	0
chr3	187197787	187199110	ENSG00000171077	RTP1	ENST00000312291	major	1	0	0	1	0	0	0	0	0	0	0	0	1	0	0	1	0	0	0	0	0	0	0	0
chr3	187198030	187198126	ENSG00000198491	AC007920.1	ENST00000316133	major	1	0	0	1	0	0	0	0	0	0	0	0	1	0	0	1	0	0	0	0	0	0	0	0
chr3	187200113	187203119	ENSG00000198491	AC007920.1	ENST00000316133	major	1	0	0	1	0	0	0	1	0	0	0	0	1	0	0	1	0	0	0	1	0	0	0	0
chr3	187203846	187207281	ENSG00000198491	AC007920.1	ENST00000316133	major	1	0	0	1	0	0	0	1	0	0	0	0	1	0	0	1	0	0	0	1	0	0	0	0
chr3	187220261	187221034	ENSG00000127241	MASP1	ENST00000337774	major	1	0	0	1	0	0	0	1	1	0	0	0	1	0	0	1	0	0	0	1	1	0	0	0
chr3	187221134	187223126	ENSG00000127241	MASP1	ENST00000337774	major	1	0	0	1	0	0	0	1	1	0	0	0	1	0	0	1	0	0	0	1	1	0	0	0
chr3	187223194	187221323	ENSG00000127241	MASP1	ENST00000337774	major	1	0	0	1	0	0	0	1	1	0	0	0	1	0	0	1	0	0	0	1	1	0	0	0
chr3	187221109	187226406	ENSG00000127241	MASP1	ENST00000337774	major	1	0	0	1	0	0	0	1	1	0	0	0	1	0	0	1	0	0	0	1	1	0	0	0
chr3	187226291	187226406	ENSG00000127241	MASP1	ENST00000468121	major	1	0	0	1	0	0	0	1	1	0	0	0	1	0	0	1	0	0	0	1	1	0	0	0
chr3	187226120	187229719	ENSG00000127241	MASP1	ENST00000337774	major	1	0	0	1	0	0	0	1	1	0	0	0	1	0	0	1	0	0	0	1	1	0	0	0
chr3	187229897	187241480	ENSG00000127241	MASP1	ENST00000337774	major	1	0	0	1	0	0	0	1	1	0	0	0	1	0	0	1	0	0	0	1	0	0	0	0
chr3	187236387	187291688	ENSG00000127241	MASP1	ENST00000491249	major	1	0	0	1	0	0	1	1	0	0	0	0	1	0	0	0	0	0	0	1	0	0	0	0
chr3	187236167	187241480	ENSG00000127241	MASP1	ENST00000296280	major	1	0	0	1	0	0	0	1	0	0	0	0	1	0	0	1	0	0	0	1	0	0	0	0
chr3	187241111	187243483	ENSG00000127241	MASP1	ENST00000337774	major	1	0	0	1	0	0	0	1	0	0	0	0	1	0	0	1	0	0	0	1	0	0	0	0
chr3	187243621	187210210	ENSG00000127241	MASP1	ENST00000337774	major	1	0	0	1	0	0	0	1	0	0	0	0	1	0	0	1	0	0	0	1	0	0	0	0
chr3	187210329	187211633	ENSG00000127241	MASP1	ENST00000337774	major	1	0	0	1	0	0	0	1	0	0	0	0	1	0	0	1	0	0	0	1	0	0	0	0
chr3	187213311	187216663	ENSG00000127241	MASP1	ENST00000337774	major	1	0	0	1	0	0	0	1	0	0	0	0	1	0	0	1	0	0	0	1	0	0	0	0
chr3	187216860	187260740	ENSG00000127241	MASP1	ENST00000337774	major	1	0	0	1	0	0	0	1	0	0	0	0	1	0	0	1	0	0	0	1	0	0	0	0
chr3	187260872	187262142	ENSG00000127241	MASP1	ENST00000337774	major	1	0	0	1	0	0	0	1	0	0	0	0	1	0	0	1	0	0	0	1	0	0	0	0
chr3	187262720	187263064	ENSG00000127241	MASP1	ENST00000490118	major	1	0	0	1	0	0	0	1	0	0	0	0	1	0	0	1	0	0	0	1	0	0	0	0
chr3	187262720	187276192	ENSG00000127241	MASP1	ENST00000461011	major	1	0	0	1	0	0	0	1	0	0	0	0	1	0	0	1	0	0	0	1	0	0	0	0
chr3	187262720	187281824	ENSG00000127241	MASP1	ENST00000337774	major	1	0	0	1	0	0	1	1	0	0	0	0	1	0	0	0	0	0	0	1	0	0	0	0
chr3	187262720	187291627	ENSG00000127241	MASP1	ENST00000392472	major	1	0	0	1	0	0	1	1	0	0	0	0	1	0	0	0	0	0	0	1	0	0	0	0
chr3	187286016	187291244	ENSG00000127241	MASP1	ENST00000392470	major	1	0	0	0	0	0	1	1	0	0	0	0	1	0	0	0	0	0	1	1	0	0	0	0
chr3	187286016	187291627	ENSG00000127241	MASP1	ENST00000337774	major	1	0	0	0	0	0	1	1	0	0	0	0	1	0	0	0	0	0	1	1	0	0	0	0
chr3	187286016	187291688	ENSG00000127241	MASP1	ENST00000439271	major	1	0	0	0	0	0	1	1	0	0	0	0	1	0	0	0	0	0	1	1	0	0	0	0
chr3	187291310	187291627	ENSG00000127241	MASP1	ENST00000392470	major	1	0	0	0	0	0	1	1	0	0	0	0	1	0	0	0	0	0	1	1	0	0	0	0
chr3	187291488	187291627	ENSG00000127241	MASP1	ENST00000421937	major	1	0	0	0	0	0	1	1	0	0	0	0	1	0	0	0	0	0	1	1	0	0	0	0
chr3	187291136	187296221	ENSG00000283171	AC007920.2	ENST00000636210	major	1	0	0	0	0	0	1	1	0	0	0	0	1	0	0	0	0	0	1	1	0	0	0	0
chr3	187368196	187370787	ENSG00000136114	RTP4	ENST00000219030	major	1	0	0	0	0	0	1	1	0	0	1	0	1	0	0	0	0	0	1	1	0	0	1	0
chr3	187448890	187449210	ENSG00000228912	LINC02041	ENST00000440726	major	1	0	0	0	0	0	1	1	0	0	1	0	1	0	0	0	0	0	1	1	0	0	1	0
chr3	187669277	187670113	ENSG00000117001	SST	ENST00000287641	major	1	0	0	0	0	0	1	1	0	0	0	0	1	0	0	0	0	0	1	1	0	0	0	0
chr3	187699011	187701964	ENSG00000198471	RTP2	ENST00000318241	major	1	0	0	0	0	0	1	1	0	0	0	0	1	0	0	0	0	0	1	0	0	0	0	0
chr3	187702139	187711621	ENSG00000228804	AC072022.1	ENST00000449623	major	1	0	0	0	0	0	1	0	0	0	0	0	1	0	0	0	0	0	1	0	0	0	0	0
chr3	187711740	187732370	ENSG00000228804	AC072022.1	ENST00000437407	major	1	0	0	0	0	0	1	1	1	0	0	0	1	0	0	0	0	0	1	0	0	0	0	0
chr3	187711740	187733123	ENSG00000228804	AC072022.1	ENST00000449623	major	1	0	0	0	0	0	1	1	1	0	0	0	1	0	0	0	0	0	1	0	0	0	0	0
chr3	187722601	187724940	ENSG00000113916	BCL6	ENST00000621333	major	1	0	0	0	0	0	1	0	0	0	0	0	1	0	0	0	0	0	1	0	0	0	0	0
chr3	187721078	187721498	ENSG00000113916	BCL6	ENST00000621333	major	1	0	0	0	0	0	1	0	0	0	0	0	1	0	0	0	0	0	1	0	0	0	0	0
chr3	187721629	187726730	ENSG00000113916	BCL6	ENST00000406870	major	1	0	0	0	0	0	1	0	0	0	0	0	1	0	0	0	0	0	1	0	0	0	0	0
chr3	187721629	187728319	ENSG00000113916	BCL6	ENST00000621333	major	1	0	0	0	0	0	1	0	0	0	0	0	1	0	0	0	0	0	1	0	0	0	0	0
chr3	187726898	187728319	ENSG00000113916	BCL6	ENST00000406870	major	1	0	0	0	0	0	1	0	0	0	0	0	1	0	0	0	0	0	1	0	0	0	0	0
chr3	187728144	187729049	ENSG00000113916	BCL6	ENST00000621333	major	1	0	0	0	0	0	1	0	0	0	0	0	1	0	0	0	0	0	1	0	0	0	0	0
chr3	187730021	187731708	ENSG00000113916	BCL6	ENST00000621333	major	1	0	0	0	0	0	1	1	1	0	0	0	1	0	0	0	0	0	1	1	1	0	0	0
chr3	187731930	187733132	ENSG00000113916	BCL6	ENST00000621333	major	1	0	0	0	0	0	1	1	1	0	0	0	1	0	0	0	0	0	1	1	1	0	0	0
chr3	187733703	187734868	ENSG00000113916	BCL6	ENST00000621333	major	1	0	0	0	0	0	1	1	1	0	0	0	1	0	0	0	0	0	1	1	1	0	0	0
chr3	187734907	187741409	ENSG00000113916	BCL6	ENST00000621333	major	1	0	0	0	0	0	1	1	1	1	0	0	1	0	0	0	0	0	1	1	0	0	0	0
chr3	187734907	187737196	ENSG00000113916	BCL6	ENST00000438077	major	1	0	0	0	0	0	1	1	1	1	0	0	1	0	0	0	0	0	1	1	1	1	0	0
chr3	187734907	187736089	ENSG00000113916	BCL6	ENST00000232014	major	1	0	0	0	0	0	1	1	1	1	0	0	1	0	0	0	0	0	1	1	1	1	0	0
chr3	187744044	187741243	ENSG00000281938	AC072022.2	ENST00000648481	major	1	0	0	0	0	0	1	1	0	0	0	0	1	0	0	0	0	0	1	1	0	0	0	0
chr3	187796363	187804216	ENSG00000224049	AC108681.1	ENST00000417384	major	0	1	0	0	0	0	1	1	0	0	1	0	0	1	0	0	0	0	1	1	0	0	1	0
chr3	187796363	187804827	ENSG00000224049	AC108681.1	ENST00000433178	major	0	1	0	0	0	0	1	1	0	0	1	0	0	1	0	0	0	0	1	1	0	0	1	0
chr3	187804386	187804827	ENSG00000224049	AC108681.1	ENST00000417384	major	0	1	0	0	0	0	1	1	0	0	1	0	0	1	0	0	0	0	1	1	0	0	1	0
chr3	187932832	187946137	ENSG00000236864	AC068291.1	ENST00000413016	major	0	1	0	0	0	0	1	1	0	0	1	0	0	1	0	0	0	0	1	1	0	0	1	0
chr3	187918963	187966728	ENSG00000224187	LINC01991	ENST00000423643	major	0	1	0	0	0	0	1	1	0	0	1	0	0	1	0	0	0	0	1	1	0	0	1	0
chr3	187967209	187976321	ENSG00000224187	LINC01991	ENST00000446091	major	0	1	0	0	0	0	1	1	0	0	1	0	0	1	0	0	0	0	1	0	0	0	1	0
chr3	187997718	188003900	ENSG00000221018	AC092941.1	ENST00000411940	major	0	1	0	0	0	0	1	0	0	0	1	0	0	1	0	0	0	0	1	0	0	0	1	0
chr3	188002179	188003278	ENSG00000236412	AC092941.2	ENST00000444379	major	0	1	0	0	0	0	1	0	0	0	1	0	0	1	0	0	0	0	1	0	0	0	1	0
chr3	188107336	188146161	ENSG00000234238	AC022498.1	ENST00000618601	major	0	1	0	0	0	0	1	0	0	0	1	0	0	1	0	0	0	0	1	0	0	0	1	0
chr3	188107336	188119197	ENSG00000234238	AC022498.1	ENST00000664181	major	0	1	0	0	0	0	1	0	0	0	1	0	0	1	0	0	0	0	1	0	0	0	1	0
chr3	188119941	188123472	ENSG00000234238	AC022498.1	ENST00000664181	major	0	1	0	0	0	0	1	0	0	0	1	0	0	1	0	0	0	0	1	0	0	0	1	0
chr3	188123163	188146161	ENSG00000234238	AC022498.1	ENST00000664181	major	0	1	0	0	0	0	1	0	0	0	1	0	0	1	0	0	0	0	1	0	0	0	1	0
chr3	188146716	188146902	ENSG00000234238	AC022498.1	ENST00000618601	major	0	1	0	0	0	0	1	0	0	0	1	0	0	1	0	0	0	0	1	0	0	0	1	0
chr3	188114021	188221404	ENSG00000141012	LPP	ENST00000430340	major	0	1	0	0	0	0	1	0	0	0	1	0	0	1	0	0	0	0	1	0	0	0	1	0
chr3	188114021	188406111	ENSG00000141012	LPP	ENST00000416784	major	0	1	0	0	0	0	1	0	0	1	1	0	0	1	0	0	0	0	1	0	0	0	1	0
chr3	188212831	188221404	ENSG00000141012	LPP	ENST00000443217	major	0	1	0	0	0	0	1	0	0	0	1	0	0	1	0	0	0	0	1	0	0	0	1	0
chr3	188212831	188406111	ENSG00000141012	LPP	ENST00000420410	major	0	1	0	0	0	0	1	0	0	1	1	0	0	1	0	0	0	0	1	0	0	0	1	0
chr3	188213046	188221404	ENSG00000141012	LPP	ENST00000640813	major	0	1	0	0	0	0	1	0	0	0	1	0	0	1	0	0	0	0	1	0	0	0	1	0
chr3	188221127	188406111	ENSG00000141012	LPP	ENST00000640813	major	0	1	0	0	0	0	1	0	0	1	1	0	0	1	0	0	0	0	1	0	0	0	1	0
chr3	188221127	188312834	ENSG00000141012	LPP	ENST00000430340	major	0	1	0	0	0	0	1	0	0	0	1	0	0	1	0	0	0	0	1	0	0	0	1	0
chr3	188240162	188406111	ENSG00000141012	LPP	ENST00000417242	major	0	1	0	0	0	0	1	0	0	1	1	0	0	1	0	0	0	0	1	0	0	0	1	0
chr3	188312918	188406111	ENSG00000141012	LPP	ENST00000430340	major	0	1	0	0	0	0	1	0	0	1	1	0	0	1	0	0	0	0	1	0	0	0	1	0
chr3	188341719	188406111	ENSG00000141012	LPP	ENST00000617246	major	0	1	0	0	0	0	1	0	0	0	1	0	0	1	0	0	0	0	1	0	0	0	1	0
chr3	188341719	188484191	ENSG00000141012	LPP	ENST00000494233	major	0	1	0	0	0	0	1	0	0	0	1	0	0	1	0	0	0	0	1	0	0	0	1	0
chr3	188406313	188484191	ENSG00000141012	LPP	ENST00000640813	major	0	1	0	0	0	0	1	0	0	0	1	0	0	1	0	0	0	0	1	0	0	0	1	0
chr3	188472831	188484191	ENSG00000141012	LPP	ENST00000474472	major	0	1	0	0	0	0	1	0	0	0	1	0	0	1	0	0	0	0	1	0	0	0	1	0
chr3	188484704	188124664	ENSG00000141012	LPP	ENST00000640813	major	0	1	0	0	0	0	1	0	0	0	1	0	0	1	0	0	0	0	1	0	0	0	1	0
chr3	188124787	188113761	ENSG00000141012	LPP	ENST00000484468	major	0	1	0	0	0	0	1	0	0	0	1	0	0	1	0	0	0	0	1	0	0	0	1	0
chr3	188124787	188609160	ENSG00000141012	LPP	ENST00000640813	major	0	1	0	0	0	0	1	0	0	0	1	0	0	1	0	0	0	0	1	0	0	0	1	0
chr3	188162439	188168374	ENSG00000224163	LPP-AS1	ENST00000434996	major	0	1	0	0	0	0	1	0	0	0	1	0	0	1	0	0	0	0	1	0	0	0	1	0
chr3	188168322	188609160	ENSG00000141012	LPP	ENST00000462718	major	0	1	0	0	0	0	1	0	0	0	1	0	0	1	0	0	0	0	1	0	0	0	1	0
chr3	188169128	188609160	ENSG00000141012	LPP	ENST00000471917	major	0	1	0	0	0	0	1	0	0	0	1	0	0	1	0	0	0	0	1	0	0	0	1	0
chr3	188184482	188609160	ENSG00000141012	LPP	ENST00000487347	major	0	1	0	0	0	0	1	0	0	0	1	0	0	1	0	0	0	0	1	0	0	0	1	0
chr3	188609844	188708266	ENSG00000141012	LPP	ENST00000640813	major	0	1	0	0	0	0	1	0	0	0	1	0	0	1	0	0	0	0	1	0	0	0	1	0
chr3	188708393	188746487	ENSG00000141012	LPP	ENST00000411906	major	0	1	0	0	0	0	1	0	0	0	1	0	0	1	0	0	0	0	1	0	0	0	1	0
chr3	188708393	188760112	ENSG00000141012	LPP	ENST00000640813	major	0	1	0	0	0	0	1	0	0	0	1	0	0	1	0	0	0	0	1	0	0	0	1	0
chr3	188721104	188746487	ENSG00000141012	LPP	ENST00000483938	major	0	1	0	0	0	0	1	0	0	0	1	0	0	1	0	0	0	0	1	0	0	0	1	0
chr3	188743819	188746487	ENSG00000141012	LPP	ENST00000494044	major	0	1	0	0	0	0	1	0	0	0	1	0	0	1	0	0	0	0	1	0	0	0	1	0
chr3	188718768	188719262	ENSG00000141012	LPP	ENST00000419897	major	0	1	0	0	0	0	1	0	0	0	1	0	0	1	0	0	0	0	1	0	0	0	1	0
chr3	188719100	188760112	ENSG00000141012	LPP	ENST00000419897	major	0	1	0	0	0	0	1	0	0	0	1	0	0	1	0	0	0	0	1	0	0	0	1	0
chr3	188760282	188866199	ENSG00000141012	LPP	ENST00000640813	major	0	1	0	0	0	0	1	0	0	0	1	0	0	1	0	0	0	0	1	0	0	0	1	0
chr3	188866378	188872642	ENSG00000141012	LPP	ENST00000640813	major	0	1	0	0	0	0	1	0	0	0	1	0	0	1	0	0	0	0	1	0	0	0	1	0
chr3	188872763	188874310	ENSG00000141012	LPP	ENST00000640813	major	0	1	0	0	0	0	1	0	0	0	1	0	0	1	0	0	0	0	1	0	0	0	1	0
chr3	188942010	188947278	ENSG00000234076	TPRG1-AS1	ENST00000444488	major	0	1	0	0	0	0	1	0	0	0	1	0	0	1	0	0	0	0	1	0	0	0	1	0
chr3	188947421	189000773	ENSG00000188001	TPRG1	ENST00000433971	major	0	1	0	0	0	0	1	0	1	1	1	0	0	1	0	0	0	0	1	0	0	0	1	0
chr3	188976870	189000773	ENSG00000188001	TPRG1	ENST00000496671	major	0	1	0	0	0	0	1	0	0	0	1	0	0	1	0	0	0	0	1	0	0	0	1	0
chr3	189000911	189004142	ENSG00000188001	TPRG1	ENST00000433971	major	0	1	0	0	0	0	1	0	0	0	1	0	0	1	0	0	0	0	1	0	0	0	1	0
chr3	189004760	189023749	ENSG00000188001	TPRG1	ENST00000433971	major	0	1	0	0	0	0	1	0	0	0	1	0	0	1	0	0	0	0	1	0	0	0	1	0
chr3	189023946	189127016	ENSG00000188001	TPRG1	ENST00000433971	major	0	1	0	0	0	0	1	0	0	0	1	0	0	1	0	0	0	0	1	0	0	0	1	0
chr3	189100204	189127016	ENSG00000188001	TPRG1	ENST00000412373	major	0	1	0	0	0	0	1	0	0	0	1	0	0	1	0	0	0	0	1	0	0	0	1	0
chr3	189120387	189121661	ENSG00000188001	TPRG1	ENST00000479720	major	0	1	0	0	0	0	1	0	0	0	1	0	0	1	0	0	0	0	1	0	0	0	1	0
chr3	189123700	189127016	ENSG00000188001	TPRG1	ENST00000479720	major	0	1	0	0	0	0	1	0	0	0	1	0	0	1	0	0	0	0	1	0	0	0	1	0
chr3	189127210	189132398	ENSG00000188001	TPRG1	ENST00000433971	major	0	1	0	0	0	0	1	0	0	0	1	0	0	1	0	0	0	0	1	0	0	0	1	0
chr3	189132697	189147183	ENSG00000188001	TPRG1	ENST00000412373	major	0	1	0	0	0	0	1	0	0	0	1	0	0	1	0	0	0	0	1	0	0	0	1	0
chr3	189132697	189110611	ENSG00000188001	TPRG1	ENST00000473790	major	0	1	0	0	0	0	1	0	0	0	1	0	0	1	0	0	0	0	1	0	0	0	1	0
chr3	189132697	189207371	ENSG00000188001	TPRG1	ENST00000433971	major	0	1	0	0	0	0	1	0	0	0	1	0	0	1	0	0	0	0	1	0	0	0	1	0
chr3	189147647	189110611	ENSG00000188001	TPRG1	ENST00000412373	major	0	1	0	0	0	0	1	0	0	0	1	0	0	1	0	0	0	0	1	0	0	0	1	0
chr3	189110872	189207371	ENSG00000188001	TPRG1	ENST00000412373	major	0	1	0	0	0	0	1	0	0	0	1	0	0	1	0	0	0	0	1	0	0	0	1	0
chr3	189172131	189207371	ENSG00000188001	TPRG1	ENST00000341063	major	0	1	0	0	0	0	1	0	0	0	1	0	0	1	0	0	0	0	1	0	0	0	1	0
chr3	189207194	189211291	ENSG00000188001	TPRG1	ENST00000341063	major	0	1	0	0	0	0	1	0	0	0	1	0	0	1	0	0	0	0	1	0	0	0	1	0
chr3	189211383	189238732	ENSG00000188001	TPRG1	ENST00000341063	major	0	1	0	0	0	0	1	0	0	0	1	0	0	1	0	0	0	0	1	0	0	0	1	0
chr3	189211383	189219167	ENSG00000188001	TPRG1	ENST00000416832	major	0	1	0	0	0	0	1	0	0	0	1	0	0	1	0	0	0	0	1	0	0	0	1	0
chr3	189211383	189217876	ENSG00000188001	TPRG1	ENST00000460613	major	0	1	0	0	0	0	1	0	0	0	1	0	0	1	0	0	0	0	1	0	0	0	1	0
chr3	189218003	189219167	ENSG00000188001	TPRG1	ENST00000460613	major	0	1	0	0	0	0	1	0	0	0	1	0	0	1	0	0	0	0	1	0	0	0	1	0
chr3	189238909	189310381	ENSG00000188001	TPRG1	ENST00000341063	major	0	1	0	0	0	0	1	0	0	1	1	0	0	1	0	0	0	0	1	0	0	0	1	0
chr3	189240386	189240496	ENSG00000230111	TPRG1-AS2	ENST00000421414	major	0	1	0	0	0	0	1	0	0	0	1	0	0	1	0	0	0	0	1	0	0	0	1	0
chr3	189267724	189310381	ENSG00000188001	TPRG1	ENST00000481836	major	0	1	0	0	0	0	1	0	0	1	1	0	0	1	0	0	0	0	1	0	0	0	1	0
chr3	189310177	189310381	ENSG00000188001	TPRG1	ENST00000481307	major	0	1	0	0	0	0	1	0	0	0	1	0	0	1	0	0	0	0	1	0	0	0	1	0
chr3	189310139	189313070	ENSG00000188001	TPRG1	ENST00000481836	major	0	1	0	0	0	0	1	0	0	0	1	0	0	1	0	0	0	0	1	0	0	0	1	0
chr3	189310139	189311492	ENSG00000188001	TPRG1	ENST00000421670	major	0	1	0	0	0	0	1	0	0	0	1	0	0	1	0	0	0	0	1	0	0	0	1	0
chr3	189310139	189320621	ENSG00000188001	TPRG1	ENST00000341063	major	0	1	0	0	0	0	1	0	0	0	1	0	0	1	0	0	0	0	1	0	0	0	1	0
chr3	189313192	189320621	ENSG00000188001	TPRG1	ENST00000481836	major	0	1	0	0	0	0	1	0	0	0	1	0	0	1	0	0	0	0	1	0	0	0	1	0
chr3	189631177	189737739	ENSG00000073282	TP63	ENST00000264731	major	0	1	0	0	0	0	1	0	0	0	1	0	0	1	0	0	0	0	1	0	0	0	1	0
chr3	189737868	189738641	ENSG00000073282	TP63	ENST00000264731	major	0	1	0	0	0	0	1	0	0	0	1	0	0	1	0	0	0	0	1	0	0	0	1	0
chr3	189738774	189808271	ENSG00000073282	TP63	ENST00000264731	major	0	1	0	0	0	0	1	0	0	0	1	0	0	1	0	0	0	0	1	0	0	0	1	0
chr3	189789842	189808271	ENSG00000073282	TP63	ENST00000314600	major	0	1	0	0	0	0	1	0	0	0	1	0	0	1	0	0	0	0	1	0	0	0	1	0
chr3	189789842	189864231	ENSG00000073282	TP63	ENST00000449992	major	0	1	0	0	0	0	1	0	0	0	1	0	0	1	0	0	0	0	1	0	0	0	1	0
chr3	189808126	189844196	ENSG00000073282	TP63	ENST00000434928	major	0	1	0	0	0	0	1	0	0	0	1	0	0	1	0	0	0	0	1	0	0	0	1	0
chr3	189808126	189864231	ENSG00000073282	TP63	ENST00000264731	major	0	1	0	0	0	0	1	0	0	0	1	0	0	1	0	0	0	0	1	0	0	0	1	0
chr3	189844412	189864231	ENSG00000073282	TP63	ENST00000434928	major	0	1	0	0	0	0	1	0	0	0	1	0	0	1	0	0	0	0	1	0	0	0	1	0
chr3	189864418	189866681	ENSG00000073282	TP63	ENST00000264731	major	0	1	0	0	0	0	1	0	0	0	1	0	0	1	0	0	0	0	1	0	0	0	1	0
chr3	189866797	189867832	ENSG00000073282	TP63	ENST00000264731	major	0	1	0	0	0	0	1	0	0	0	1	0	0	1	0	0	0	0	1	0	0	0	1	0
chr3	189867942	189868179	ENSG00000073282	TP63	ENST00000264731	major	0	1	0	0	0	0	1	0	0	0	1	0	0	1	0	0	0	0	1	0	0	0	1	0
chr3	189868704	189869323	ENSG00000073282	TP63	ENST00000440611	major	0	1	0	0	0	0	1	0	0	0	1	0	0	1	0	0	0	0	1	0	0	0	1	0
chr3	189868716	189869323	ENSG00000073282	TP63	ENST00000264731	major	0	1	0	0	0	0	1	0	0	0	1	0	0	1	0	0	0	0	1	0	0	0	1	0
chr3	189869406	189872818	ENSG00000073282	TP63	ENST00000264731	major	0	1	0	0	0	0	1	0	0	0	1	0	0	1	0	0	0	0	1	0	0	0	1	0
chr3	189872991	189880063	ENSG00000073282	TP63	ENST00000418709	major	0	1	0	0	0	0	1	0	0	0	1	0	0	1	0	0	0	0	1	0	0	0	1	0
chr3	189872991	189886393	ENSG00000073282	TP63	ENST00000264731	major	0	1	0	0	0	0	1	0	0	0	1	0	0	1	0	0	0	0	1	0	0	0	1	0
chr3	189886111	189889339	ENSG00000073282	TP63	ENST00000264731	major	0	1	0	0	0	0	1	0	0	0	1	0	0	1	0	0	0	0	1	0	0	0	1	0
chr3	189886111	189894201	ENSG00000073282	TP63	ENST00000320472	major	0	1	0	0	0	0	1	0	0	0	1	0	0	1	0	0	0	0	1	0	0	0	1	0
chr3	189889484	189890788	ENSG00000073282	TP63	ENST00000264731	major	0	1	0	0	0	0	1	0	0	0	1	0	0	1	0	0	0	0	1	0	0	0	1	0
chr3	189889484	189894201	ENSG00000073282	TP63	ENST00000392460	major	0	1	0	0	0	0	1	0	0	0	1	0	0	1	0	0	0	0	1	0	0	0	1	0
chr3	189890882	189894201	ENSG00000073282	TP63	ENST00000264731	major	0	1	0	0	0	0	1	0	0	0	1	0	0	1	0	0	0	0	1	0	0	0	1	0
chr3	189918004	189963917	ENSG00000090130	P3H2	ENST00000319332	major	0	1	0	0	0	0	1	0	0	1	1	0	0	1	0	0	0	0	1	0	0	0	1	0
chr3	189964098	189970811	ENSG00000090130	P3H2	ENST00000319332	major	0	1	0	0	0	0	1	0	0	1	1	0	0	1	0	0	0	0	1	0	0	0	1	0
chr3	189970891	189971889	ENSG00000090130	P3H2	ENST00000319332	major	0	1	0	0	0	0	1	0	0	0	1	0	0	1	0	0	0	0	1	0	0	0	1	0
chr3	189972007	189972873	ENSG00000090130	P3H2	ENST00000319332	major	0	1	0	0	0	0	1	0	0	0	1	0	0	1	0	0	0	0	1	0	0	0	1	0
chr3	189973024	189973908	ENSG00000090130	P3H2	ENST00000319332	major	0	1	0	0	0	0	1	0	0	0	1	0	0	1	0	0	0	0	1	0	0	0	1	0
chr3	189974004	189974117	ENSG00000090130	P3H2	ENST00000319332	major	0	1	0	0	0	0	1	0	0	0	1	0	0	1	0	0	0	0	1	0	0	0	1	0
chr3	189974681	189983041	ENSG00000090130	P3H2	ENST00000319332	major	0	1	0	0	0	0	1	0	0	0	1	0	0	1	0	0	0	0	1	0	0	0	1	0
chr3	189983140	189984149	ENSG00000090130	P3H2	ENST00000319332	major	0	1	0	0	0	0	1	0	0	0	1	0	0	1	0	0	0	0	1	0	0	0	1	0
chr3	189986877	189987126	ENSG00000090130	P3H2	ENST00000319332	major	0	1	0	0	0	0	1	0	0	0	1	0	0	1	0	0	0	0	1	0	0	0	1	0
chr3	189987669	189988906	ENSG00000090130	P3H2	ENST00000319332	major	0	1	0	0	0	0	1	0	0	0	1	0	0	1	0	0	0	0	1	0	0	0	1	0
chr3	189989038	189994093	ENSG00000090130	P3H2	ENST00000319332	major	0	1	0	0	0	0	1	0	0	0	1	0	0	1	0	0	0	0	1	0	0	0	1	0
chr3	189994283	189991289	ENSG00000090130	P3H2	ENST00000319332	major	0	1	0	0	0	0	1	0	0	0	1	0	0	1	0	0	0	0	1	0	0	0	1	0
chr3	189991442	190116179	ENSG00000090130	P3H2	ENST00000444866	major	0	1	0	0	0	0	1	0	0	0	1	0	0	1	0	0	0	0	1	0	0	0	1	0
chr3	189991442	190120211	ENSG00000090130	P3H2	ENST00000319332	major	0	1	0	0	0	0	1	0	0	0	1	0	0	1	0	0	0	0	1	0	0	0	1	0
chr3	189991442	190121136	ENSG00000090130	P3H2	ENST00000426003	major	0	1	0	0	0	0	1	0	0	0	1	0	0	1	0	0	0	0	1	0	0	0	1	0
chr3	189991442	190122202	ENSG00000090130	P3H2	ENST00000427331	major	0	1	0	0	0	0	1	0	0	0	1	0	0	1	0	0	0	0	1	0	0	0	1	0
chr3	190121089	190128928	ENSG00000221764	P3H2-AS1	ENST00000412203	major	0	1	0	0	0	0	1	0	0	0	1	0	0	1	0	0	0	0	1	0	0	0	1	0
chr3	190129071	190143281	ENSG00000221764	P3H2-AS1	ENST00000412203	major	0	1	0	0	0	0	1	0	0	0	1	0	0	1	0	0	0	0	1	0	0	0	1	0
chr3	190143101	190144601	ENSG00000221764	P3H2-AS1	ENST00000412203	major	0	1	0	0	0	0	1	0	0	0	1	0	0	1	0	0	0	0	1	0	0	0	1	0
chr3	190144848	190144997	ENSG00000221764	P3H2-AS1	ENST00000412203	major	0	1	0	0	0	0	1	0	0	0	1	0	0	1	0	0	0	0	1	0	0	0	1	0
chr3	190308439	190310168	ENSG00000163347	CLDN1	ENST00000291122	major	0	1	0	0	0	0	1	0	0	0	1	0	0	1	0	0	0	0	1	0	0	0	1	0
chr3	190310213	190312871	ENSG00000163347	CLDN1	ENST00000291122	major	0	1	0	0	0	0	1	0	0	0	1	0	0	1	0	0	0	0	1	0	0	0	1	0
chr3	190313036	190321983	ENSG00000163347	CLDN1	ENST00000291122	major	0	1	0	0	0	0	1	0	0	0	1	0	0	1	0	0	0	0	1	0	0	0	1	0
chr3	190322661	190370892	ENSG00000113946	CLDN16	ENST00000468220	major	0	1	0	0	0	0	1	0	0	0	1	0	0	1	0	0	0	0	1	0	0	0	1	0
chr3	190371001	190374127	ENSG00000113946	CLDN16	ENST00000468220	major	0	1	0	0	0	0	1	0	0	0	1	0	0	1	0	0	0	0	1	0	0	0	1	0
chr3	190374603	190402336	ENSG00000113946	CLDN16	ENST00000468220	major	0	1	0	0	0	0	1	0	0	0	1	0	0	1	0	0	0	0	1	0	0	0	1	0
chr3	190388443	190402336	ENSG00000113946	CLDN16	ENST00000264734	major	0	1	0	0	0	0	1	0	0	0	1	0	0	1	0	0	0	0	1	0	0	0	1	0
chr3	190388443	190409902	ENSG00000113946	CLDN16	ENST00000416423	major	0	1	0	0	0	0	1	0	0	0	1	0	0	1	0	0	0	0	1	0	0	0	1	0
chr3	190402439	190404761	ENSG00000113946	CLDN16	ENST00000264734	major	0	1	0	0	0	0	1	0	0	0	1	0	0	1	0	0	0	0	1	0	0	0	1	0
chr3	190404926	190408313	ENSG00000113946	CLDN16	ENST00000264734	major	0	1	0	0	0	0	1	0	0	0	1	0	0	1	0	0	0	0	1	0	0	0	1	0
chr3	190408101	190409902	ENSG00000113946	CLDN16	ENST00000264734	major	0	1	0	0	0	0	1	0	0	0	1	0	0	1	0	0	0	0	1	0	0	0	1	0
chr3	190429731	190440243	ENSG00000198398	TMEM207	ENST00000314901	major	0	1	0	0	0	0	1	0	0	0	1	0	0	1	0	0	0	0	1	0	0	0	1	0
chr3	190440389	190441437	ENSG00000198398	TMEM207	ENST00000314901	major	0	1	0	0	0	0	1	0	0	0	1	0	0	1	0	0	0	0	1	0	0	0	1	0
chr3	190441482	190447789	ENSG00000198398	TMEM207	ENST00000314901	major	0	1	0	0	0	0	1	0	0	0	1	0	0	1	0	0	0	0	1	0	0	0	1	0
chr3	190447827	190449734	ENSG00000198398	TMEM207	ENST00000314901	major	0	1	0	0	0	0	1	0	0	0	1	0	0	1	0	0	0	0	1	0	0	0	1	0
chr3	190114219	190118108	ENSG00000196083	IL1RAP	ENST00000461496	major	0	1	0	0	0	0	1	0	0	0	1	0	0	1	0	0	0	0	1	0	0	0	1	0
chr3	190114219	190110341	ENSG00000196083	IL1RAP	ENST00000439062	major	0	1	0	0	0	0	1	0	0	0	1	0	0	1	0	0	0	0	1	0	0	0	1	0
chr3	190114219	190114632	ENSG00000196083	IL1RAP	ENST00000422621	major	0	1	0	0	0	0	1	0	0	0	1	0	0	1	0	0	0	0	1	0	0	0	1	0
chr3	190114219	190116129	ENSG00000196083	IL1RAP	ENST00000317717	major	0	1	0	0	0	0	1	0	0	0	1	0	0	1	0	0	0	0	1	0	0	0	1	0
chr3	190114219	190164288	ENSG00000196083	IL1RAP	ENST00000072116	major	0	1	0	0	0	0	1	0	0	0	1	0	0	1	0	0	0	0	1	0	0	0	1	0
chr3	190114219	190608994	ENSG00000196083	IL1RAP	ENST00000434491	major	0	1	0	0	0	0	1	0	0	0	1	0	0	1	0	0	0	0	1	0	0	0	1	0
chr3	190116296	190117813	ENSG00000196083	IL1RAP	ENST00000476929	major	0	1	0	0	0	0	1	0	0	0	1	0	0	1	0	0	0	0	1	0	0	0	1	0
chr3	190118031	190120101	ENSG00000196083	IL1RAP	ENST00000476929	major	0	1	0	0	0	0	1	0	0	0	1	0	0	1	0	0	0	0	1	0	0	0	1	0
chr3	190110101	190116129	ENSG00000196083	IL1RAP	ENST00000439062	major	0	1	0	0	0	0	1	0	0	0	1	0	0	1	0	0	0	0	1	0	0	0	1	0
chr3	190116216	190164288	ENSG00000196083	IL1RAP	ENST00000317717	major	0	1	0	0	0	0	1	0	0	0	1	0	0	1	0	0	0	0	1	0	0	0	1	0
chr3	190163132	190164288	ENSG00000196083	IL1RAP	ENST00000413319	major	0	1	0	0	0	0	1	0	0	0	1	0	0	1	0	0	0	0	1	0	0	0	1	0
chr3	190164313	190604127	ENSG00000196083	IL1RAP	ENST00000317717	major	0	1	0	0	0	0	1	0	0	0	1	0	0	1	0	0	0	0	1	0	0	0	1	0
chr3	190609181	190620274	ENSG00000196083	IL1RAP	ENST00000317717	major	0	1	0	0	0	0	1	0	0	0	1	0	0	1	0	0	0	0	1	0	0	0	1	0
chr3	190611314	190620274	ENSG00000196083	IL1RAP	ENST00000412080	major	0	1	0	0	0	0	1	0	0	0	1	0	0	1	0	0	0	0	1	0	0	0	1	0
chr3	190620440	190623343	ENSG00000196083	IL1RAP	ENST00000317717	major	0	1	0	0	0	0	1	0	0	0	1	0	0	1	0	0	0	0	1	0	0	0	1	0
chr3	190623411	190627322	ENSG00000196083	IL1RAP	ENST00000317717	major	0	1	0	0	0	0	1	0	0	0	1	0	0	1	0	0	0	0	1	0	0	0	1	0
chr3	190629498	190644247	ENSG00000196083	IL1RAP	ENST00000317717	major	0	1	0	0	0	0	1	0	0	0	1	0	0	1	0	0	0	0	1	0	0	0	1	0
chr3	190644397	190641698	ENSG00000196083	IL1RAP	ENST00000317717	major	0	1	0	0	0	0	1	0	0	0	1	0	0	1	0	0	0	0	1	0	0	0	1	0
chr3	190641842	190648337	ENSG00000196083	IL1RAP	ENST00000439062	major	0	1	0	0	0	0	1	0	0	0	1	0	0	1	0	0	0	0	1	0	0	0	1	0
chr3	190641842	190611888	ENSG00000196083	IL1RAP	ENST00000317717	major	0	1	0	0	0	0	1	0	0	0	1	0	0	1	0	0	0	0	1	0	0	0	1	0
chr3	190681091	190698048	ENSG00000228730	LINC02013	ENST00000618848	major	0	1	0	0	0	0	1	0	0	0	1	0	0	1	0	0	0	0	1	0	0	0	1	0
chr3	190681091	190698078	ENSG00000228730	LINC02013	ENST00000668289	major	0	1	0	0	0	0	1	0	0	0	1	0	0	1	0	0	0	0	1	0	0	0	1	0
chr3	190698110	190698110	ENSG00000228730	LINC02013	ENST00000618848	major	0	1	0	0	0	0	1	0	0	0	1	0	0	1	0	0	0	0	1	0	0	0	1	0
chr3	190811911	190817782	ENSG00000201831	GMNC	ENST00000442080	major	0	1	0	0	0	0	1	0	0	0	1	0	0	1	0	0	0	0	1	0	0	0	1	0
chr3	190817899	190818927	ENSG00000201831	GMNC	ENST00000442080	major	0	1	0	0	0	0	1	0	0	0	1	0	0	1	0	0	0	0	1	0	0	0	1	0
chr3	190819016	190819744	ENSG00000201831	GMNC	ENST00000416112	major	0	1	0	0	0	0	1	0	0	0	1	0	0	1	0	0	0	0	1	0	0	0	1	0
chr3	190819016	190860683	ENSG00000201831	GMNC	ENST00000442080	major	0	1	0	0	0	0	1	0	0	0	1	0	0	1	0	0	0	0	1	0	0	0	1	0
chr3	190819016	190892341	ENSG00000201831	GMNC	ENST00000479491	major	0	1	0	0	0	0	1	0	0	1	1	0	0	1	0	0	0	0	1	0	0	0	1	0
chr3	190819819	190860683	ENSG00000201831	GMNC	ENST00000416112	major	0	1	0	0	0	0	1	0	0	0	1	0	0	1	0	0	0	0	1	0	0	0	1	0
chr3	190860818	190862612	ENSG00000201831	GMNC	ENST00000442080	major	0	1	0	0	0	0	1	0	0	0	1	0	0	1	0	0	0	0	1	0	0	0	1	0
chr3	191199307	191212132	ENSG00000188729	OSTN	ENST00000441281	major	0	1	0	0	0	0	1	0	0	0	1	0	0	1	0	0	0	0	1	0	0	0	1	0
chr3	191212634	191218746	ENSG00000188729	OSTN	ENST00000441281	major	0	1	0	0	0	0	1	0	0	0	1	0	0	1	0	0	0	0	1	0	0	0	1	0
chr3	191213340	191217069	ENSG00000233308	OSTN-AS1	ENST00000430371	major	0	1	0	0	0	0	1	0	0	0	1	0	0	1	0	0	0	0	1	0	0	0	1	0
chr3	191217179	191218811	ENSG00000233308	OSTN-AS1	ENST00000430371	major	0	1	0	0	0	0	1	0	0	0	1	0	0	1	0	0	0	0	1	0	0	0	1	0
chr3	191218936	191228714	ENSG00000233308	OSTN-AS1	ENST00000430371	major	0	1	0	0	0	0	1	0	0	1	1	0	0	1	0	0	0	0	1	0	0	0	1	0
chr3	191218961	191210036	ENSG00000188729	OSTN	ENST00000339011	major	0	1	0	0	0	0	1	1	0	1	1	0	0	1	0	0	0	0	1	0	0	0	1	0
chr3	191218961	191262861	ENSG00000188729	OSTN	ENST00000441281	major	0	1	0	0	0	0	1	1	0	1	1	0	0	1	0	0	0	0	1	0	0	0	1	0
chr3	191228182	191228714	ENSG00000233308	OSTN-AS1	ENST00000662178	major	0	1	0	0	0	0	1	0	0	1	1	0	0	1	0	0	0	0	1	0	0	1	1	0
chr3	191228782	191229761	ENSG00000233308	OSTN-AS1	ENST00000430371	major	0	1	0	0	0	0	1	0	0	1	1	0	0	1	0	0	0	0	1	0	0	1	1	0
chr3	191229897	191234171	ENSG00000233308	OSTN-AS1	ENST00000430371	major	0	1	0	0	0	0	1	0	0	1	1	0	0	1	0	0	0	0	1	0	0	0	1	0
chr3	191268441	191273381	ENSG00000188918	UTS2B	ENST00000446788	major	0	1	0	0	0	0	1	1	0	0	1	0	0	1	0	0	0	0	1	1	0	0	1	0
chr3	191268441	191271211	ENSG00000188918	UTS2B	ENST00000340124	major	0	1	0	0	0	0	1	1	0	0	1	0	0	1	0	0	0	0	1	1	0	0	1	0
chr3	191273164	191271211	ENSG00000188918	UTS2B	ENST00000446788	major	0	1	0	0	0	0	1	1	0	0	1	0	0	1	0	0	0	0	1	1	0	0	1	0
chr3	191271341	191276806	ENSG00000188918	UTS2B	ENST00000340124	major	0	1	0	0	0	0	1	1	0	0	1	0	0	1	0	0	0	0	1	1	0	0	1	0
chr3	191271341	191278071	ENSG00000188918	UTS2B	ENST00000440476	major	0	1	0	0	0	0	1	1	0	0	1	0	0	1	0	0	0	0	1	1	0	0	1	0
chr3	191276844	191278071	ENSG00000188918	UTS2B	ENST00000340124	major	0	1	0	0	0	0	1	1	0	0	1	0	0	1	0	0	0	0	1	1	0	0	1	0
chr3	191277636	191278071	ENSG00000188918	UTS2B	ENST00000463410	major	0	1	0	0	0	0	1	1	0	0	1	0	0	1	0	0	0	0	1	1	0	0	1	0
chr3	191278170	191282086	ENSG00000188918	UTS2B	ENST00000340124	major	0	1	0	0	0	0	1	1	0	0	1	0	0	1	0	0	0	0	1	1	0	0	1	0
chr3	191282313	191316031	ENSG00000188918	UTS2B	ENST00000463410	major	0	1	0	0	0	0	1	1	0	0	1	0	0	1	0	0	0	0	1	1	0	0	1	0
chr3	191282313	191304491	ENSG00000188918	UTS2B	ENST00000340124	major	0	1	0	0	0	0	1	1	0	0	1	0	0	1	0	0	0	0	1	1	0	0	1	0
chr3	191282313	191294119	ENSG00000188918	UTS2B	ENST00000432114	major	0	1	0	0	0	0	1	1	0	0	1	0	0	1	0	0	0	0	1	1	0	0	1	0
chr3	191294726	191304491	ENSG00000188918	UTS2B	ENST00000432114	major	0	1	0	0	0	0	1	1	0	0	1	0	0	1	0	0	0	0	1	1	0	0	1	0
chr3	191304148	191316031	ENSG00000188918	UTS2B	ENST00000340124	major	0	1	0	0	0	0	1	1	0	0	1	0	0	1	0	0	0	0	1	1	0	0	1	0
chr3	191316439	191328630	ENSG00000188918	UTS2B	ENST00000340124	major	0	1	0	0	0	0	1	1	0	0	0	0	0	1	0	0	0	0	1	1	0	0	0	0
chr3	191328709	191328803	ENSG00000188918	UTS2B	ENST00000490821	major	0	1	0	0	0	0	1	1	0	0	0	0	0	1	0	0	0	0	1	1	0	0	0	0
chr3	191328709	191330413	ENSG00000188918	UTS2B	ENST00000340124	major	0	1	0	0	0	0	1	1	0	0	0	0	0	1	0	0	0	0	1	1	0	0	0	0
chr3	191329723	191317087	ENSG00000112492	CCDC10	ENST00000392411	major	0	1	0	0	0	0	1	1	0	0	0	0	0	1	0	0	0	0	1	1	0	0	0	0
chr3	191317110	191317997	ENSG00000112492	CCDC10	ENST00000392411	major	0	1	0	0	0	0	1	1	0	0	0	0	0	1	0	0	0	0	1	1	0	0	0	0
chr3	191318124	191361068	ENSG00000112492	CCDC10	ENST00000392411	major	0	1	0	0	0	0	1	1	0	0	0	0	0	1	0	0	0	0	1	1	0	0	0	0
chr3	191361119	191369918	ENSG00000112492	CCDC10	ENST00000392411	major	0	1	0	0	0	0	1	1	0	0	0	0	0	1	0	0	0	0	1	1	0	0	0	0
chr3	191370036	191380118	ENSG00000112492	CCDC10	ENST00000392416	major	0	1	0	0	0	0	1	1	0	0	0	0	0	1	0	0	0	0	1	1	0	0	0	0
chr3	191370036	191371061	ENSG00000112492	CCDC10	ENST00000392411	major	0	1	0	0	0	0	1	1	0	0	0	0	0	1	0	0	0	0	1	1	0	0	0	0
chr3	191371189	191380118	ENSG00000112492	CCDC10	ENST00000392411	major	0	1	0	0	0	0	1	1	0	0	0	0	0	1	0	0	0	0	1	1	0	0	0	0
chr3	191380274	191380686	ENSG00000112492	CCDC10	ENST00000392411	major	0	1	0	0	0	0	1	1	0	0	0	0	0	1	0	0	0	0	1	1	0	0	0	0
chr3	191380731	191380827	ENSG00000112492	CCDC10	ENST00000392411	major	0	1	0	0	0	0	1	1	0	0	0	0	0	1	0	0	0	0	1	1	0	0	0	0
chr3	191380932	191382741	ENSG00000112492	CCDC10	ENST00000392411	major	0	1	0	0	0	0	1	1	0	0	0	0	0	1	0	0	0	0	1	1	0	0	0	0
chr3	191382821	191389491	ENSG00000112492	CCDC10	ENST00000392411	major	0	1	0	0	0	0	1	1	0	0	0	0	0	1	0	0	0	0	1	1	0	0	0	0
chr3	191389602	191391740	ENSG00000112492	CCDC10	ENST00000392411	major	0	1	0	0	0	0	1	1	0	0	0	0	0	1	0	0	0	0	1	1	0	0	0	0
chr3	191421604	191169199	ENSG00000223812	AC073361.1	ENST00000641118	major	0	1	0	0	0	0	1	0	0	0	1	0	0	1	0	0	0	0	1	0	0	0	0	0
chr3	191421604	191168201	ENSG00000223812	AC073361.1	ENST00000664732	major	0	1	0	0	0	0	1	0	0	0	1	0	0	1	0	0	0	0	1	0	0	0	0	0
chr3	191421604	191119677	ENSG00000223812	AC073361.1	ENST00000666416	major	0	1	0	0	0	0	1	0	0	0	1	0	0	1	0	0	0	0	1	0	0	0	0	0
chr3	191421604	191117261	ENSG00000223812	AC073361.1	ENST00000617140	major	0	1	0	0	0	0	1	0	0	0	1	0	0	1	0	0	0	0	1	0	0	0	0	0
chr3	191421604	191146010	ENSG00000223812	AC073361.1	ENST00000662007	major	0	1	0	0	0	0	1	0	0	0	1	0	0	1	0	0	0	0	1	0	0	0	0	0
chr3	191421604	191130811	ENSG00000223812	AC073361.1	ENST00000642133	major	0	1	0	0	0	0	1	0	0	0	1	0	0	1	0	0	0	0	1	0	0	0	0	0
chr3	191421604	191473110	ENSG00000223812	AC073361.1	ENST00000641011	major	0	1	0	0	0	0	1	0	0	0	0	0	0	1	0	0	0	0	1	0	0	0	0	0
chr3	191473688	191117261	ENSG00000223812	AC073361.1	ENST00000641011	major	0	1	0	0	0	0	1	0	0	0	1	0	0	1	0	0	0	0	1	0	0	0	0	0
chr3	191130810	191131649	ENSG00000223812	AC073361.1	ENST00000642133	major	0	1	0	0	0	0	1	0	0	0	1	0	0	1	0	0	0	0	1	0	0	0	1	0
chr3	191130810	191117261	ENSG00000223812	AC073361.1	ENST00000616942	major	0	1	0	0	0	0	1	0	0	0	1	0	0	1	0	0	0	0	1	0	0	0	1	0
chr3	191139129	191146010	ENSG00000223812	AC073361.1	ENST00000642133	major	0	1	0	0	0	0	1	0	0	0	1	0	0	1	0	0	0	0	1	0	0	0	1	0
chr3	191146111	191117261	ENSG00000223812	AC073361.1	ENST00000661029	major	0	1	0	0	0	0	1	0	0	0	1	0	0	1	0	0	0	0	1	0	0	0	1	0
chr3	191146111	191169199	ENSG00000223812	AC073361.1	ENST00000662178	major	0	1	0	0	0	0	1	0	0	0	1	0	0	1	0	0	0	0	1	0	0	0	1	0
chr3	191146111	191117261	ENSG00000223812	AC073361.1	ENST00000662007	major	0	1	0	0	0	0	1	0	0	0	1	0	0	1	0	0	0	0	1	0	0	0	1	0
chr3	191117288	191169199	ENSG00000223812	AC073361.1	ENST00000671191	major	0	1	0	0	0	0	1	0	0	0	1	0	0	1	0	0	0	0	1	0	0	0	1	0
chr3	191117288	191169786	ENSG00000223812	AC073361.1	ENST00000664994	major	0	1	0	0	0	0	1	0	0	0	1	0	0	1	0	0	0	0	1	0	0	0	1	0
chr3	191117384	191119677	ENSG00000223812	AC073361.1	ENST00000662007	major	0	1	0	0	0	0	1	0	0	0	1	0	0	1	0	0	0	0	1	0	0	0	1	0
chr3	191117384	191168201	ENSG00000223812	AC073361.1	ENST00000661668	major	0	1	0	0	0	0	1	0	0	0	1	0	0	1	0	0	0	0	1	0	0	0	1	0
chr3	191117384	191169199	ENSG00000223812	AC073361.1	ENST00000663647	major	0	1	0	0	0	0	1	0	0	0	1	0	0	1	0	0	0	0	1	0	0	0	1	0
chr3	191119710	191169199	ENSG00000223812	AC073361.1	ENST00000641011	major	0	1	0	0	0	0	1	0	0	0	1	0	0	1	0	0	0	0	1	0	0	0	1	0
chr3	191119714	191167279	ENSG00000223812	AC073361.1	ENST00000616380	major	0	1	0	0	0	0	1	0	0	0	1	0	0	1	0	0	0	0	1	0	0	0	1	0
chr3	191119714	191169199	ENSG00000223812	AC073361.1	ENST00000642133	major	0	1	0	0	0	0	1	0	0	0	1	0	0	1	0	0	0	0	1	0	0	0	1	0
chr3	191119969	191169199	ENSG00000223812	AC073361.1	ENST00000668276	major	0	1	0	0	0	0	1	0	0	0	1	0	0	1	0	0	0	0	1	0	0	0	1	0
chr3	191167319	191168201	ENSG00000223812	AC073361.1	ENST00000616380	major	0	1	0	0	0	0	1	0	0	0	1	0	0	1	0	0	0	0	1	0	0	0	1	0
chr3	191168341	191169199	ENSG00000223812	AC073361.1	ENST00000667184	major	0	1	0	0	0	0	1	0	0	0	1	0	0	1	0	0	0	0	1	0	0	0	1	0
chr3	191168341	191169640	ENSG00000223812	AC073361.1	ENST00000616380	major	0	1	0	0	0	0	1	0	0	0	1	0	0	1	0	0	0	0	1	0	0	0	1	0
chr3	191168607	191169199	ENSG00000223812	AC073361.1	ENST00000438488	major	0	1	0	0	0	0	1	0	0	0	1	0	0	1	0	0	0	0	1	0	0	0	1	0
chr3	191169824	191173313	ENSG00000223812	AC073361.1	ENST00000667184	major	0	1	0	0	0	0	1	0	0	0	1	0	0	1	0	0	0	0	1	0	0	0	1	0
chr3	191173474	191181327	ENSG00000223812	AC073361.1	ENST00000641118	major	0	1	0	0	0	0	1	0	0	0	1	0	0	1	0	0	0	0	1	0	0	0	1	0
chr3	191173474	191189902	ENSG00000223812	AC073361.1	ENST00000667184	major	0	1	0	0	0	0	1	0	0	0	1	0	0	1	0	0	0	0	1	0	0	0	1	0
chr3	191181362	191189902	ENSG00000223812	AC073361.1	ENST00000641118	major	0	1	0	0	0	0	1	0	0	0	1	0	0	1	0	0	0	0	1	0	0	0	1	0
chr3	192029906	192032306	ENSG00000232313	AC026320.1	ENST00000444729	major	0	1	0	0	0	0	1	0	0	0	1	0	0	1	0	0	0	0	1	0	0	0	1	0
chr3	192030039	192032306	ENSG00000232313	AC026320.1	ENST00000412617	major	0	1	0	0	0	0	1	0	0	0	1	0	0	1	0	0	0	0	1	0	0	0	1	0
chr3	192032411	192036017	ENSG00000232313	AC026320.1	ENST00000444729	major	0	1	0	0	0	0	1	0	0	0	1	0	0	1	0	0	0	0	1	0	0	0	1	0
chr3	192079601	192080241	ENSG00000287178	AC026320.3	ENST00000613109	major	0	1	0	0	0	0	1	0	0	0	1	0	0	1	0	0	0	0	1	0	0	0	1	0
chr3	192080441	192118782	ENSG00000287178	AC026320.3	ENST00000613109	major	0	1	0	0	0	0	1	0	0	0	1	0	0	1	0	0	0	0	1	0	0	0	1	0
chr3	192118868	192119826	ENSG00000287178	AC026320.3	ENST00000613109	major	0	1	0	0	0	0	1	0	0	0	1	0	0	1	0	0	0	0	1	0	0	0	1	0
chr3	192144127	192170417	ENSG00000114279	FGF12	ENST00000441101	major	0	1	0	0	0	0	1	0	0	0	1	0	0	1	0	0	0	0	1	0	0	0	1	0
chr3	192170616	192268610	ENSG00000114279	FGF12	ENST00000440901	major	0	1	0	0	0	0	1	0	0	0	1	0	0	1	0	0	0	0	1	0	0	0	1	0
chr3	192170616	192331360	ENSG00000114279	FGF12	ENST00000441101	major	0	1	0	0	0	0	1	0	0	0	1	0	0	1	0	0	0	0	1	0	0	0	1	0
chr3	192238321	192238187	ENSG00000231383	FGF12-AS1	ENST00000130631	major	0	1	0	0	0	0	1	0	0	0	1	0	0	1	0	0	0	0	1	0	0	0	1	0
chr3	192238684	192244814	ENSG00000231383	FGF12-AS1	ENST00000130631	major	0	1	0	0	0	0	1	0	0	0	1	0	0	1	0	0	0	0	1	0	0	0	1	0
chr3	192238684	192261246	ENSG00000231383	FGF12-AS1	ENST00000414920	major	0	1	0	0	0	0	1	0	0	0	1	0	0	1	0	0	0	0	1	0	0	0	1	0
chr3	192261416	192267002	ENSG00000231383	FGF12-AS1	ENST00000414920	major	0	1	0	0	0	0	1	0	0	0	1	0	0	1	0	0	0	0	1	0	0	0	1	0
chr3	192267139	192282796	ENSG00000231383	FGF12-AS1	ENST00000414920	major	0	1	0	0	0	0	1	0	0	0	1	0	0	1	0	0	0	0	1	0	0	0	1	0
chr3	192282914	192282997	ENSG00000231383	FGF12-AS1	ENST00000414920	major	0	1	0	0	0	0	1	0	0	0	1	0	0	1	0	0	0	0	1	0	0	0	1	0
chr3	192331464	192360427	ENSG00000114279	FGF12	ENST00000441101	major	0	1	0	0	0	0	1	0	0	0	1	0	0	1	0	0	0	0	1	0	0	0	1	0
chr3	192331464	192727180	ENSG00000114279	FGF12	ENST00000430714	major	0	1	0	0	0	0	1	1	1	1	1	0	0	1	0	0	0	0	1	0	0	0	1	0
chr3	192360138	192408024	ENSG00000114279	FGF12	ENST00000414309	major	0	1	0	0	0	0	1	0	0	0	1	0	0	1	0	0	0	0	1	0	0	0	1	0
chr3	192360138	192727180	ENSG00000114279	FGF12	ENST00000441101	major	0	1	0	0	0	0	1	1	1	1	1	0	0	1	0	0	0	0	1	0	0	0	1	0
chr3	192360138	192727483	ENSG00000114279	FGF12	ENST00000448791	major	0	1	0	0	0	0	1	1	1	1	1	0	0	1	0	0	0	0	1	0	0	0	1	0
chr3	192111108	192116480	ENSG00000230126	FGF12-AS2	ENST00000443161	major	0	1	0	0	0	0	1	1	0	0	1	0	0	1	0	0	0	0	1	1	0	0	1	0
chr3	192117011	192121288	ENSG00000226709	FGF12-AS3	ENST00000412848	major	0	1	0	0	0	0	1	1	0	0	1	0	0	1	0	0	0	0	1	1	0	0	1	0
chr3	192673270	192727180	ENSG00000114279	FGF12	ENST00000466144	major	0	1	0	0	0	0	1	1	0	0	1	0	0	1	0	0	0	0	1	1	0	0	1	0
chr3	192727323	192727483	ENSG00000114279	FGF12	ENST00000441101	major	0	1	0	0	0	0	1	1	0	0	1	0	0	1	0	0	0	0	1	1	0	0	1	0
chr3	192727323	192767703	ENSG00000114279	FGF12	ENST00000410716	major	0	1	0	0	0	0	1	1	0	0	1	0	0	1	0	0	0	0	1	1	0	0	1	0
chr3	192799610	192917629	ENSG00000180611	MB21D2	ENST00000392412	major	0	1	0	0	0	0	1	1	1	1	1	0	0	1	0	0	0	0	1	0	0	0	1	0
chr3	193144164	193169301	ENSG00000232130	AC092966.1	ENST00000414891	major	0	1	0	0	0	0	1	0	0	0	1	0	0	1	0	0	0	0	1	0	0	0	1	0
chr3	193169464	193176602	ENSG00000232130	AC092966.1	ENST00000414891	major	0	1	0	0	0	0	1	0	0	0	1	0	0	1	0	0	0	0	1	0	0	0	1	0
chr3	193241133	193211610	ENSG00000127212	PLAAT1	ENST00000610797	major	0	1	0	0	0	0	1	0	0	0	1	0	0	1	0	0	0	0	1	0	0	0	1	0
chr3	193211789	193262969	ENSG00000127212	PLAAT1	ENST00000610797	major	0	1	0	0	0	0	1	0	0	0	1	0	0	1	0	0	0	0	1	0	0	0	1	0
chr3	193263231	193270603	ENSG00000127212	PLAAT1	ENST00000610797	major	0	1	0	0	0	0	1	0	0	0	1	0	0	1	0	0	0	0	1	0	0	0	1	0
chr3	193270764	193277631	ENSG00000127212	PLAAT1	ENST00000416012	major	0	1	0	0	0	0	1	0	0	0	1	0	0	1	0	0	0	0	1	0	0	0	1	0
chr3	193271302	193276749	ENSG00000187127	ATP13A1	ENST00000342318	major	0	1	0	0	0	0	1	0	0	0	1	0	0	1	0	0	0	0	1	0	0	0	1	0
chr3	193276830	193279361	ENSG00000187127	ATP13A1	ENST00000342318	major	0	1	0	0	0	0	1	0	0	0	1	0	0	1	0	0	0	0	1	0	0	0	1	0
chr3	193279414	193284913	ENSG00000187127	ATP13A1	ENST00000342318	major	0	1	0	0	0	0	1	0	0	0	1	0	0	1	0	0	0	0	1	0	0	0	1	0
chr3	193281116	193289884	ENSG00000187127	ATP13A1	ENST00000342318	major	0	1	0	0	0	0	1	0	0	0	1	0	0	1	0	0	0	0	1	0	0	0	1	0
chr3	193290019	193299130	ENSG00000187127	ATP13A1	ENST00000342318	major	0	1	0	0	0	0	1	0	0	0	1	0	0	1	0	0	0	0	1	0	0	0	1	0
chr3	193299203	193301210	ENSG00000187127	ATP13A1	ENST00000342318	major	0	1	0	0	0	0	1	0	0	0	1	0	0	1	0	0	0	0	1	0	0	0	1	0
chr3	193301307	193301118	ENSG00000187127	ATP13A1	ENST00000342318	major	0	1	0	0	0	0	1	0	0	0	1	0	0	1	0	0	0	0	1	0	0	0	1	0
chr3	193301668	193307326	ENSG00000187127	ATP13A1	ENST00000342318	major	0	1	0	0	0	0	1	0	0	0	1	0	0	1	0	0	0	0	1	0	0	0	1	0
chr3	193307369	193310637	ENSG00000187127	ATP13A1	ENST00000342318	major	0	1	0	0	0	0	1	0	0	0	1	0	0	1	0	0	0	0	1	0	0	0	1	0
chr3	193307400	193314043	ENSG00000236108	ATP13A1-AS1	ENST00000414634	major	0	1	0	0	0	0	1	0	0	0	1	0	0	1	0	0	0	0	1	0	0	0	1	0
chr3	193310717	193311811	ENSG00000187127	ATP13A1	ENST00000342318	major	0	1	0	0	0	0	1	0	0	0	1	0	0	1	0	0	0	0	1	0	0	0	1	0
chr3	193311941	193313222	ENSG00000187127	ATP13A1	ENST00000491496	major	0	1	0	0	0	0	1	0	0	0	1	0	0	1	0	0	0	0	1	0	0	0	1	0
chr3	193311941	193314032	ENSG00000187127	ATP13A1	ENST00000342318	major	0	1	0	0	0	0	1	0	0	0	1	0	0	1	0	0	0	0	1	0	0	0	1	0
chr3	193314193	193314971	ENSG00000187127	ATP13A1	ENST00000342318	major	0	1	0	0	0	0	1	0	0	0	1	0	0	1	0	0	0	0	1	0	0	0	1	0
chr3	193314193	193322490	ENSG00000187127	ATP13A1	ENST00000488917	major	0	1	0	0	0	0	1	0	0	0	1	0	0	1	0	0	0	0	1	0	0	0	1	0
chr3	193319108	193321680	ENSG00000187127	ATP13A1	ENST00000342318	major	0	1	0	0	0	0	1	0	0	0	1	0	0	1	0	0	0	0	1	0	0	0	1	0
chr3	193321837	193322490	ENSG00000187127	ATP13A1	ENST00000342318	major	0	1	0	0	0	0	1	0	0	0	1	0	0	1	0	0	0	0	1	0	0	0	1	0
chr3	193322174	193323209	ENSG00000187127	ATP13A1	ENST00000488917	major	0	1	0	0	0	0	1	0	0	0	1	0	0	1	0	0	0	0	1	0	0	0	1	0
chr3	193322174	193324863	ENSG00000187127	ATP13A1	ENST00000342318	major	0	1	0	0	0	0	1	0	0	0	1	0	0	1	0	0	0	0	1	0	0	0	1	0
chr3	193321014	193326991	ENSG00000187127	ATP13A1	ENST00000342318	major	0	1	0	0	0	0	1	0	0	0	1	0	0	1	0	0	0	0	1	0	0	0	1	0
chr3	193327017	193331122	ENSG00000187127	ATP13A1	ENST00000342318	major	0	1	0	0	0	0	1	0	0	0	1	0	0	1	0	0	0	0	1	0	0	0	1	0
chr3	193331311	193333749	ENSG00000187127	ATP13A1	ENST00000342318	major	0	1	0	0	0	0	1	0	0	0	1	0	0	1	0	0	0	0	1	0	0	0	1	0
chr3	193333907	193334928	ENSG00000187127	ATP13A1	ENST00000342318	major	0	1	0	0	0	0	1	0	0	0	1	0	0	1	0	0	0	0	1	0	0	0	1	0
chr3	193331099	193343926	ENSG00000187127	ATP13A1	ENST00000342318	major	0	1	0	0	0	0	1	0	0	0	1	0	0	1	0	0	0	0	1	0	0	0	1	0
chr3	193344011	193341002	ENSG00000187127	ATP13A1	ENST00000342318	major	0	1	0	0	0	0	1	0	0	0	1	0	0	1	0	0	0	0	1	0	0	0	1	0
chr3	193341071	193311066	ENSG00000187127	ATP13A1	ENST00000342318	major	0	1	0	0	0	0	1	0	0	0	1	0	0	1	0	0	0	0	1	0	0	0	1	0
chr3	193311201	193314126	ENSG00000187127	ATP13A1	ENST00000342318	major	0	1	0	0	0	0	1	0	0	0	1	0	0	1	0	0	0	0	1	0	0	0	1	0
chr3	193314196	193362380	ENSG00000187127	ATP13A1	ENST00000342318	major	0	1	0	0	0	0	1	0	0	0	1	0	0	1	0	0	0	0	1	0	0	0	1	0
chr3	193362637	193363231	ENSG00000187127	ATP13A1	ENST00000342318	major	0	1	0	0	0	0	1	0	0	0	1	0	0	1	0	0	0	0	1	0	0	0	1	0
chr3	193363382	193364106	ENSG00000187127	ATP13A1	ENST00000342318	major	0	1	0	0	0	0	1	0	0	0	1	0	0	1	0	0	0	0	1	0	0	0	1	0
chr3	193364280	193378662	ENSG00000187127	ATP13A1	ENST00000342318	major	0	1	0	0	0	0	1	0	0	0	1	0	0	1	0	0	0	0	1	0	0	0	1	0
chr3	193372281	193378662	ENSG00000187127	ATP13A1	ENST00000446087	major	0	1	0	0	0	0	1	0	0	0	1	0	0	1	0	0	0	0	1	0	0	0	1	0
chr3	193402864	193407312	ENSG00000127249	ATP13A4	ENST00000342691	major	0	1	0	0	0	0	1	0	0	0	1	0	0	1	0	0	0	0	1	0	0	0	1	0
chr3	193402864	193404023	ENSG00000127249	ATP13A4	ENST00000482964	major	0	1	0	0	0	0	1	0	0	0	1	0	0	1	0	0	0	0	1	0	0	0	1	0
chr3	193404166	193407312	ENSG00000127249	ATP13A4	ENST00000482964	major	0	1	0	0	0	0	1	0	0	0	1	0	0	1	0	0	0	0	1	0	0	0	1	0
chr3	193407393	193410981	ENSG00000127249	ATP13A4	ENST00000342691	major	0	1	0	0	0	0	1	0	0	0	1	0	0	1	0	0	0	0	1	0	0	0	1	0
chr3	193411070	193412177	ENSG00000127249	ATP13A4	ENST00000342691	major	0	1	0	0	0	0	1	0	0	0	1	0	0	1	0	0	0	0	1	0	0	0	1	0
chr3	193412371	193414178	ENSG00000127249	ATP13A4	ENST00000342691	major	0	1	0	0	0	0	1	0	0	0	1	0	0	1	0	0	0	0	1	0	0	0	1	0
chr3	193414710	193416992	ENSG00000127249	ATP13A4	ENST00000400270	major	0	1	0	0	0	0	1	0	0	0	1	0	0	1	0	0	0	0	1	0	0	0	1	0
chr3	193414710	193433844	ENSG00000127249	ATP13A4	ENST00000342691	major	0	1	0	0	0	0	1	0	0	0	1	0	0	1	0	0	0	0	1	0	0	0	1	0
chr3	193417077	193418934	ENSG00000127249	ATP13A4	ENST00000400270	major	0	1	0	0	0	0	1	0	0	0	1	0	0	1	0	0	0	0	1	0	0	0	1	0
chr3	193433917	193431647	ENSG00000127249	ATP13A4	ENST00000342691	major	0	1	0	0	0	0	1	0	0	0	1	0	0	1	0	0	0	0	1	0	0	0	1	0
chr3	193431744	193439022	ENSG00000127249	ATP13A4	ENST00000474776	major	0	1	0	0	0	0	1	0	0	0	1	0	0	1	0	0	0	0	1	0	0	0	1	0
chr3	193431744	193438474	ENSG00000127249	ATP13A4	ENST00000342691	major	0	1	0	0	0	0	1	0	0	0	1	0	0	1	0	0	0	0	1	0	0	0	1	0
chr3	193438184	193439022	ENSG00000127249	ATP13A4	ENST00000342691	major	0	1	0	0	0	0	1	0	0	0	1	0	0	1	0	0	0	0	1	0	0	0	1	0
chr3	193439061	193440489	ENSG00000127249	ATP13A4	ENST00000437904	major	0	1	0	0	0	0	1	0	0	0	1	0	0	1	0	0	0	0	1	0	0	0	1	0
chr3	193439061	193440117	ENSG00000127249	ATP13A4	ENST00000342691	major	0	1	0	0	0	0	1	0	0	0	1	0	0	1	0	0	0	0	1	0	0	0	1	0
chr3	193440637	193441461	ENSG00000127249	ATP13A4	ENST00000342691	major	0	1	0	0	0	0	1	0	0	0	1	0	0	1	0	0	0	0	1	0	0	0	1	0
chr3	193441188	193442392	ENSG00000127249	ATP13A4	ENST00000342691	major	0	1	0	0	0	0	1	0	0	0	1	0	0	1	0	0	0	0	1	0	0	0	1	0
chr3	193442116	193448201	ENSG00000127249	ATP13A4	ENST00000342691	major	0	1	0	0	0	0	1	0	0	0	1	0	0	1	0	0	0	0	1	0	0	0	1	0
chr3	193448330	193414100	ENSG00000127249	ATP13A4	ENST00000342691	major	0	1	0	0	0	0	1	0	0	0	1	0	0	1	0	0	0	0	1	0	0	0	1	0
chr3	193414212	193416999	ENSG00000127249	ATP13A4	ENST00000342691	major	0	1	0	0	0	0	1	0	0	0	1	0	0	1	0	0	0	0	1	0	0	0	1	0
chr3	193417113	193417378	ENSG00000127249	ATP13A4	ENST00000342691	major	0	1	0	0	0	0	1	0	0	0	1	0	0	1	0	0	0	0	1	0	0	0	1	0
chr3	193417461	193419080	ENSG00000127249	ATP13A4	ENST00000342691	major	0	1	0	0	0	0	1	0	0	0	1	0	0	1	0	0	0	0	1	0	0	0	1	0
chr3	193419231	193462761	ENSG00000127249	ATP13A4	ENST00000342691	major	0	1	0	0	0	0	1	0	0	0	1	0	0	1	0	0	0	0	1	0	0	0	1	0
chr3	193462823	193464939	ENSG00000127249	ATP13A4	ENST00000342691	major	0	1	0	0	0	0	1	0	0	0	1	0	0	1	0	0	0	0	1	0	0	0	1	0
chr3	193461128	193466024	ENSG00000127249	ATP13A4	ENST00000342691	major	0	1	0	0	0	0	1	0	0	0	1	0	0	1	0	0	0	0	1	0	0	0	1	0
chr3	193461128	193466081	ENSG00000127249	ATP13A4	ENST00000392443	major	0	1	0	0	0	0	1	0	0	0	1	0	0	1	0	0	0	0	1	0	0	0	1	0
chr3	193466182	193467311	ENSG00000127249	ATP13A4	ENST00000342691	major	0	1	0	0	0	0	1	0	0	0	1	0	0	1	0	0	0	0	1	0	0	0	1	0
chr3	193467486	193470818	ENSG00000127249	ATP13A4	ENST00000342691	major	0	1	0	0	0	0	1	0	0	0	1	0	0	1	0	0	0	0	1	0	0	0	1	0
chr3	193470993	193483931	ENSG00000127249	ATP13A4	ENST00000342691	major	0	1	0	0	0	0	1	0	0	0	1	0	0	1	0	0	0	0	1	0	0	0	1	0
chr3	193484001	193489729	ENSG00000127249	ATP13A4	ENST00000342691	major	0	1	0	0	0	0	1	0	0	0	1	0	0	1	0	0	0	0	1	0	0	0	1	0
chr3	193484001	193492916	ENSG00000127249	ATP13A4	ENST00000410910	major	0	1	0	0	0	0	1	0	0	0	1	0	0	1	0	0	0	0	1	0	0	0	1	0
chr3	193489864	193491328	ENSG00000127249	ATP13A4	ENST00000342691	major	0	1	0	0	0	0	1	0	0	0	1	0	0	1	0	0	0	0	1	0	0	0	1	0
chr3	193491398	193492916	ENSG00000127249	ATP13A4	ENST00000342691	major	0	1	0	0	0	0	1	0	0	0	1	0	0	1	0	0	0	0	1	0	0	0	1	0
chr3	193492997	193493089	ENSG00000127249	ATP13A4	ENST00000342691	major	0	1	0	0	0	0	1	0	0	0	1	0	0	1	0	0	0	0	1	0	0	0	1	0
chr3	193493160	193102492	ENSG00000127249	ATP13A4	ENST00000342691	major	1	1	0	0	0	0	1	0	0	0	1	0	0	0	0	0	0	0	1	0	0	0	1	0
chr3	193102139	193114697	ENSG00000127249	ATP13A4	ENST00000410910	major	1	0	0	0	0	0	1	0	0	0	1	0	1	0	0	0	0	0	1	0	0	0	1	0
chr3	193102639	193114697	ENSG00000127249	ATP13A4	ENST00000342691	major	1	0	0	0	0	0	1	0	0	0	1	0	1	0	0	0	0	0	1	0	0	0	1	0
chr3	193114871	193114739	ENSG00000127249	ATP13A4	ENST00000342691	major	1	0	0	0	0	0	1	0	0	0	1	0	1	0	0	0	0	0	1	0	0	0	1	0
chr3	193114871	193181706	ENSG00000127249	ATP13A4	ENST00000489140	major	1	0	0	0	0	0	1	0	1	0	1	0	1	0	0	0	0	0	1	0	0	0	0	0
chr3	193113287	193114769	ENSG00000221473	ATP13A4-AS1	ENST00000431112	major	1	0	0	0	0	0	1	0	0	0	1	0	1	0	0	0	0	0	1	0	0	0	1	0
chr3	193113767	193114271	ENSG00000221473	ATP13A4-AS1	ENST00000426419	major	1	0	0	0	0	0	1	0	0	0	1	0	1	0	0	0	0	0	1	0	0	0	1	0
chr3	193179461	193181706	ENSG00000236297	AC048311.2	ENST00000449483	major	1	0	0	0	0	0	1	0	1	0	0	0	1	0	0	0	0	0	1	0	0	0	0	0
chr3	193181906	193193020	ENSG00000236297	AC048311.2	ENST00000449483	major	1	0	0	1	0	0	1	0	0	1	0	0	1	0	0	1	0	0	0	0	0	0	0	0
chr3	193193409	193196799	ENSG00000198836	OPA1	ENST00000643737	major	1	0	0	1	0	0	0	0	0	0	0	0	1	0	0	1	0	0	0	0	0	0	0	0
chr3	193193409	193603499	ENSG00000198836	OPA1	ENST00000643329	major	1	0	0	1	0	0	0	0	0	0	0	0	1	0	0	1	0	0	0	0	0	0	0	0
chr3	193193409	193614722	ENSG00000198836	OPA1	ENST00000361110	major	1	0	0	1	0	0	0	0	0	0	0	0	1	0	0	1	0	0	0	0	0	0	0	0
chr3	193196946	193614722	ENSG00000198836	OPA1	ENST00000643737	major	1	0	0	1	0	0	0	0	0	0	0	0	1	0	0	1	0	0	0	0	0	0	0	0
chr3	193603117	193614722	ENSG00000198836	OPA1	ENST00000643329	major	1	0	0	1	0	0	0	0	0	0	0	0	1	0	0	1	0	0	0	0	0	0	0	0
chr3	193611041	193611673	ENSG00000198836	OPA1	ENST00000361110	major	1	0	0	1	0	0	0	0	0	0	0	0	1	0	0	1	0	0	0	0	0	0	0	0
chr3	193611770	193617177	ENSG00000198836	OPA1	ENST00000361110	major	1	0	0	1	0	0	0	0	0	0	0	0	1	0	0	1	0	0	0	0	0	0	0	0
chr3	193611770	193617783	ENSG00000198836	OPA1	ENST00000361711	major	1	0	0	1	0	0	0	0	0	0	0	0	1	0	0	1	0	0	0	0	0	0	0	0
chr3	193611770	193618868	ENSG00000198836	OPA1	ENST00000361110	major	1	0	0	1	0	0	0	0	0	0	0	0	1	0	0	1	0	0	0	0	0	0	0	0
chr3	193617281	193618868	ENSG00000198836	OPA1	ENST00000361908	major	1	0	0	1	0	0	0	0	0	0	0	0	1	0	0	1	0	0	0	0	0	0	0	0
chr3	193617281	193618702	ENSG00000198836	OPA1	ENST00000646699	major	1	0	0	1	0	0	0	0	0	0	0	0	1	0	0	1	0	0	0	0	0	0	0	0
chr3	193617281	193617783	ENSG00000198836	OPA1	ENST00000361110	major	1	0	0	1	0	0	0	0	0	0	0	0	1	0	0	1	0	0	0	0	0	0	0	0
chr3	193617837	193618702	ENSG00000198836	OPA1	ENST00000434811	major	1	0	0	1	0	0	0	0	0	0	0	0	1	0	0	1	0	0	0	0	0	0	0	0
chr3	193617837	193618868	ENSG00000198836	OPA1	ENST00000361110	major	1	0	0	1	0	0	0	0	0	0	0	0	1	0	0	1	0	0	0	0	0	0	0	0
chr3	193618910	193619600	ENSG00000224811	OPA1-AS1	ENST00000433101	major	1	0	0	1	0	0	0	0	0	0	0	0	1	0	0	1	0	0	0	0	0	0	0	0
chr3	193618910	193627228	ENSG00000224811	OPA1-AS1	ENST00000444081	major	1	0	0	1	0	0	0	1	0	0	0	0	1	0	0	1	0	0	0	0	0	0	0	0
chr3	193618936	193628108	ENSG00000198836	OPA1	ENST00000646081	major	1	0	0	1	0	0	0	1	0	0	0	0	1	0	0	1	0	0	0	0	0	0	0	0
chr3	193618936	193631611	ENSG00000198836	OPA1	ENST00000361828	major	1	0	0	1	0	0	0	1	0	0	0	0	1	0	0	1	0	0	0	1	0	0	0	0
chr3	193619686	193627228	ENSG00000224811	OPA1-AS1	ENST00000433101	major	1	0	0	1	0	0	0	1	0	0	0	0	1	0	0	1	0	0	0	1	0	0	0	0
chr3	193626202	193631611	ENSG00000198836	OPA1	ENST00000361110	major	1	0	0	1	0	0	0	1	0	0	0	0	1	0	0	1	0	0	0	1	0	0	0	0
chr3	193628616	193631611	ENSG00000198836	OPA1	ENST00000646081	major	1	0	0	1	0	0	0	1	0	0	0	0	1	0	0	1	0	0	0	1	0	0	0	0
chr3	193631661	193631714	ENSG00000198836	OPA1	ENST00000641113	major	1	0	0	1	0	0	0	1	0	0	0	0	1	0	0	1	0	0	0	1	0	0	0	0
chr3	193631661	193631417	ENSG00000198836	OPA1	ENST00000361110	major	1	0	0	1	0	0	0	1	0	0	0	0	1	0	0	1	0	0	0	1	0	0	0	0
chr3	193631769	193631417	ENSG00000198836	OPA1	ENST00000641113	major	1	0	0	1	0	0	0	1	0	0	0	0	1	0	0	1	0	0	0	1	0	0	0	0
chr3	193631122	193637194	ENSG00000198836	OPA1	ENST00000361110	major	1	0	0	1	0	0	0	1	0	0	0	0	1	0	0	1	0	0	0	1	0	0	0	0
chr3	193638061	193642764	ENSG00000198836	OPA1	ENST00000361110	major	1	0	0	1	0	0	0	1	0	0	0	0	1	0	0	1	0	0	0	1	0	0	0	0
chr3	193638061	193643372	ENSG00000198836	OPA1	ENST00000646699	major	1	0	0	1	0	0	0	1	0	0	0	0	1	0	0	1	0	0	0	1	0	0	0	0
chr3	193642841	193642974	ENSG00000198836	OPA1	ENST00000361110	major	1	0	0	1	0	0	0	1	0	0	0	0	1	0	0	1	0	0	0	1	0	0	0	0
chr3	193642841	193643372	ENSG00000198836	OPA1	ENST00000646144	major	1	0	0	1	0	0	0	1	0	0	0	0	1	0	0	1	0	0	0	1	0	0	0	0
chr3	193643049	193643372	ENSG00000198836	OPA1	ENST00000361110	major	1	0	0	1	0	0	0	1	0	0	0	0	1	0	0	1	0	0	0	1	0	0	0	0
chr3	193643444	193643127	ENSG00000198836	OPA1	ENST00000361110	major	1	0	0	1	0	0	0	1	0	0	0	0	1	0	0	1	0	0	0	1	0	0	0	0
chr3	193643627	193643911	ENSG00000198836	OPA1	ENST00000646277	major	1	0	0	1	0	0	0	1	0	0	0	0	1	0	0	1	0	0	0	1	0	0	0	0
chr3	193643627	193643974	ENSG00000198836	OPA1	ENST00000361110	major	1	0	0	1	0	0	0	1	0	0	0	0	1	0	0	1	0	0	0	1	0	0	0	0
chr3	193644101	193641112	ENSG00000198836	OPA1	ENST00000361110	major	1	0	0	1	0	0	0	1	0	0	0	0	1	0	0	1	0	0	0	1	0	0	0	0
chr3	193644101	193641727	ENSG00000198836	OPA1	ENST00000644629	major	1	0	0	1	0	0	0	1	0	0	0	0	1	0	0	1	0	0	0	1	0	0	0	0
chr3	193641621	193641727	ENSG00000198836	OPA1	ENST00000361110	major	1	0	0	1	0	0	0	1	0	0	0	0	1	0	0	1	0	0	0	1	0	0	0	0
chr3	193641800	193646484	ENSG00000198836	OPA1	ENST00000644841	major	1	0	0	1	0	0	0	1	0	0	0	0	1	0	0	1	0	0	0	1	0	0	0	0
chr3	193641800	193647064	ENSG00000198836	OPA1	ENST00000361110	major	1	0	0	1	0	0	0	1	0	0	0	0	1	0	0	1	0	0	0	1	0	0	0	0
chr3	193646179	193647064	ENSG00000198836	OPA1	ENST00000644841	major	1	0	0	1	0	0	0	1	0	0	0	0	1	0	0	1	0	0	0	1	0	0	0	0
chr3	193647180	193648069	ENSG00000198836	OPA1	ENST00000361110	major	1	0	0	1	0	0	0	1	0	0	0	0	1	0	0	1	0	0	0	1	0	0	0	0
chr3	193647180	193648794	ENSG00000198836	OPA1	ENST00000642193	major	1	0	0	1	0	0	0	1	0	0	0	0	1	0	0	1	0	0	0	1	0	0	0	0
chr3	193648134	193648794	ENSG00000198836	OPA1	ENST00000361110	major	1	0	0	1	0	0	0	1	0	0	0	0	1	0	0	1	0	0	0	1	0	0	0	0
chr3	193648871	193614861	ENSG00000198836	OPA1	ENST00000361110	major	1	0	0	1	0	0	0	1	1	0	0	0	1	0	0	1	0	0	0	1	0	0	0	0
chr3	193611027	193617079	ENSG00000198836	OPA1	ENST00000361110	major	1	0	0	1	0	0	0	1	1	0	0	0	1	0	0	1	0	0	0	1	1	0	0	0
chr3	193611012	193617079	ENSG00000198836	OPA1	ENST00000644919	major	1	0	0	1	0	0	0	1	1	0	0	0	1	0	0	1	0	0	0	1	1	0	0	0
chr3	193617232	193618886	ENSG00000198836	OPA1	ENST00000361110	major	1	0	0	1	0	0	0	1	1	0	0	0	1	0	0	1	0	0	0	1	1	0	0	0
chr3	193618991	193619481	ENSG00000198836	OPA1	ENST00000361110	major	1	0	0	1	0	0	0	1	1	0	0	0	1	0	0	1	0	0	0	1	1	0	0	0
chr3	193662962	193664879	ENSG00000198836	OPA1	ENST00000361110	major	1	0	0	1	0	0	0	1	0	0	0	0	1	0	0	1	0	0	0	1	0	0	0	0
chr3	193664996	193666291	ENSG00000198836	OPA1	ENST00000361110	major	1	0	0	1	0	0	0	1	0	0	0	0	1	0	0	1	0	0	0	1	0	0	0	0
chr3	193666389	193667169	ENSG00000198836	OPA1	ENST00000361110	major	1	0	0	1	0	0	0	1	0	0	0	0	1	0	0	1	0	0	0	1	0	0	0	0
chr3	193667280	193692062	ENSG00000198836	OPA1	ENST00000361110	major	1	0	0	1	0	0	0	1	0	0	0	0	1	0	0	1	0	0	0	1	0	0	0	0
chr3	193667280	193689068	ENSG00000198836	OPA1	ENST00000644191	major	1	0	0	1	0	0	0	1	0	0	0	0	1	0	0	1	0	0	0	1	0	0	0	0
chr3	193667280	193668333	ENSG00000198836	OPA1	ENST00000429164	major	1	0	0	1	0	0	0	1	0	0	0	0	1	0	0	1	0	0	0	1	0	0	0	0
chr3	193667280	193668314	ENSG00000198836	OPA1	ENST00000392436	major	1	0	0	1	0	0	0	1	0	0	0	0	1	0	0	1	0	0	0	1	0	0	0	0
chr3	193667280	193667370	ENSG00000198836	OPA1	ENST00000441863	major	1	0	0	1	0	0	0	1	0	0	0	0	1	0	0	1	0	0	0	1	0	0	0	0
chr3	193667411	193668314	ENSG00000198836	OPA1	ENST00000441863	major	1	0	0	1	0	0	0	1	0	0	0	0	1	0	0	1	0	0	0	1	0	0	0	0
chr3	193668484	193692062	ENSG00000198836	OPA1	ENST00000642441	major	1	0	0	1	0	0	0	1	0	0	0	0	1	0	0	1	0	0	0	1	0	0	0	0
chr3	193689170	193692062	ENSG00000198836	OPA1	ENST00000644191	major	1	0	0	1	0	0	0	1	0	0	0	0	1	0	0	1	0	0	0	1	0	0	0	0
chr3	193692132	193694601	ENSG00000198836	OPA1	ENST00000361110	major	1	0	0	1	0	0	0	1	0	0	0	0	1	0	0	1	0	0	0	1	0	0	0	0
chr3	193771461	193771811	ENSG00000286624	AC069421.2	ENST00000666648	major	1	0	0	1	0	0	0	1	0	0	0	0	1	0	0	1	0	0	0	1	0	0	0	0
chr3	193772438	193778401	ENSG00000287206	AC069421.3	ENST00000664130	major	1	0	0	1	0	0	0	1	0	0	0	0	1	0	0	1	0	0	0	1	0	0	0	0
chr3	193778121	193778623	ENSG00000287206	AC069421.3	ENST00000664130	major	1	0	0	1	0	0	0	1	0	0	0	0	1	0	0	1	0	0	0	1	0	0	0	0
chr3	193778684	193782210	ENSG00000287206	AC069421.3	ENST00000664130	major	1	0	0	1	0	0	0	1	0	1	0	0	1	0	0	1	0	0	0	1	0	0	0	0
chr3	193842711	193843077	ENSG00000229111	LINC02038	ENST00000439074	major	1	0	0	1	0	0	0	1	0	0	0	0	1	0	0	1	0	0	0	1	0	0	0	0
chr3	193843221	193843611	ENSG00000229111	LINC02038	ENST00000441168	major	1	0	0	1	0	0	0	1	0	0	0	0	1	0	0	1	0	0	0	1	0	0	0	0
chr3	193918678	193919728	ENSG00000214146	LINC02026	ENST00000397641	major	1	0	0	1	0	0	0	1	0	0	0	0	1	0	0	1	0	0	0	1	0	0	0	0
chr3	193919961	194003184	ENSG00000214146	LINC02026	ENST00000397641	major	1	0	0	1	0	0	0	1	0	1	0	0	1	0	0	1	0	0	0	1	0	0	0	0
chr3	193980711	193996108	ENSG00000238043	AC024119.1	ENST00000426616	major	1	0	0	1	0	0	0	1	0	0	0	0	1	0	0	1	0	0	0	1	0	0	0	0
chr3	193987436	194003184	ENSG00000214146	LINC02026	ENST00000661314	major	1	0	0	1	0	0	0	1	0	1	0	0	1	0	0	1	0	0	0	1	0	0	0	0
chr3	193996331	194001861	ENSG00000238043	AC024119.1	ENST00000426616	major	1	0	0	1	0	0	0	1	0	1	0	0	1	0	0	1	0	0	0	1	0	0	0	0
chr3	194002176	194003184	ENSG00000214146	LINC02026	ENST00000667794	major	1	0	0	1	0	0	0	1	0	1	0	0	1	0	0	1	0	0	0	1	0	1	0	0
chr3	194001614	194048912	ENSG00000230102	LINC02028	ENST00000199441	major	1	0	0	1	0	0	0	1	0	0	0	0	1	0	0	1	0	0	0	1	0	0	0	0
chr3	194001614	194023106	ENSG00000230102	LINC02028	ENST00000443776	major	1	0	0	1	0	0	0	1	0	0	0	0	1	0	0	1	0	0	0	1	0	0	0	0
chr3	194001614	194011110	ENSG00000230102	LINC02028	ENST00000626476	major	1	0	0	1	0	0	0	1	0	0	0	0	1	0	0	1	0	0	0	1	0	0	0	0
chr3	194001614	194010289	ENSG00000230102	LINC02028	ENST00000622169	major	1	0	0	1	0	0	0	1	0	0	0	0	1	0	0	1	0	0	0	1	0	0	0	0
chr3	194010429	194011110	ENSG00000230102	LINC02028	ENST00000668727	major	1	0	0	1	0	0	0	1	0	0	0	0	1	0	0	1	0	0	0	1	0	0	0	0
chr3	194010177	194011110	ENSG00000230102	LINC02028	ENST00000616099	major	1	0	0	1	0	0	0	1	0	0	0	0	1	0	0	1	0	0	0	1	0	0	0	0
chr3	194011631	194070821	ENSG00000230102	LINC02028	ENST00000617966	major	1	0	0	1	0	0	0	1	0	0	0	0	1	0	0	1	0	0	0	1	0	0	0	0
chr3	194011631	194017632	ENSG00000230102	LINC02028	ENST00000668199	major	1	0	0	1	0	0	0	1	0	0	0	0	1	0	0	1	0	0	0	1	0	0	0	0
chr3	194011631	194012319	ENSG00000230102	LINC02028	ENST00000449310	major	1	0	0	1	0	0	0	1	0	0	0	0	1	0	0	1	0	0	0	1	0	0	0	0
chr3	194011631	194048912	ENSG00000230102	LINC02028	ENST00000629791	major	1	0	0	1	0	0	0	1	0	0	0	0	1	0	0	1	0	0	0	1	0	0	0	0
chr3	194011631	194046469	ENSG00000230102	LINC02028	ENST00000616099	major	1	0	0	1	0	0	0	1	0	0	0	0	1	0	0	1	0	0	0	1	0	0	0	0
chr3	194011631	194023106	ENSG00000230102	LINC02028	ENST00000626476	major	1	0	0	1	0	0	0	1	0	0	0	0	1	0	0	1	0	0	0	1	0	0	0	0
chr3	194011631	194020048	ENSG00000230102	LINC02028	ENST00000660282	major	1	0	0	1	0	0	0	1	0	0	0	0	1	0	0	1	0	0	0	1	0	0	0	0
chr3	194023207	194026910	ENSG00000230102	LINC02028	ENST00000661311	major	1	0	0	1	0	0	0	1	0	0	0	0	1	0	0	1	0	0	0	1	0	0	0	0
chr3	194023207	194029641	ENSG00000230102	LINC02028	ENST00000621668	major	1	0	0	1	0	0	0	1	0	0	0	0	1	0	0	1	0	0	0	1	0	0	0	0
chr3	194023207	194046469	ENSG00000230102	LINC02028	ENST00000668671	major	1	0	0	1	0	0	0	1	0	0	0	0	1	0	0	1	0	0	0	1	0	0	0	0
chr3	194023207	194048912	ENSG00000230102	LINC02028	ENST00000626476	major	1	0	0	1	0	0	0	1	0	0	0	0	1	0	0	1	0	0	0	1	0	0	0	0
chr3	194023207	194012319	ENSG00000230102	LINC02028	ENST00000616867	major	1	0	0	1	0	0	0	1	0	0	0	0	1	0	0	1	0	0	0	1	0	0	0	0
chr3	194029713	194048912	ENSG00000230102	LINC02028	ENST00000621668	major	1	0	0	1	0	0	0	1	0	0	0	0	1	0	0	1	0	0	0	1	0	0	0	0
chr3	194029713	194012319	ENSG00000230102	LINC02028	ENST00000669281	major	1	0	0	1	0	0	0	1	0	0	0	0	1	0	0	1	0	0	0	1	0	0	0	0
chr3	194036649	194038861	ENSG00000230102	LINC02028	ENST00000661831	major	1	0	0	1	0	0	0	1	0	0	0	0	1	0	0	1	0	0	0	1	0	0	0	0
chr3	194039011	194012319	ENSG00000230102	LINC02028	ENST00000661831	major	1	0	0	1	0	0	0	1	0	0	0	0	1	0	0	1	0	0	0	1	0	0	0	0
chr3	194043187	194048912	ENSG00000230102	LINC02028	ENST00000198131	major	1	0	0	1	0	0	0	1	0	0	0	0	1	0	0	1	0	0	0	1	0	0	0	0
chr3	194043261	194046469	ENSG00000230102	LINC02028	ENST00000197771	major	1	0	0	1	0	0	0	1	0	0	0	0	1	0	0	1	0	0	0	1	0	0	0	0
chr3	194043261	194048912	ENSG00000230102	LINC02028	ENST00000627894	major	1	0	0	1	0	0	0	1	0	0	0	0	1	0	0	1	0	0	0	1	0	0	0	0
chr3	194043108	194043743	ENSG00000230102	LINC02028	ENST00000193119	major	1	0	0	1	0	0	0	1	0	0	0	0	1	0	0	1	0	0	0	1	0	0	0	0
chr3	194043108	194046469	ENSG00000230102	LINC02028	ENST00000193326	major	1	0	0	1	0	0	0	1	0	0	0	0	1	0	0	1	0	0	0	1	0	0	0	0
chr3	194043108	194048912	ENSG00000230102	LINC02028	ENST00000670206	major	1	0	0	1	0	0	0	1	0	0	0	0	1	0	0	1	0	0	0	1	0	0	0	0
chr3	194046679	194048912	ENSG00000230102	LINC02028	ENST00000193326	major	1	0	0	1	0	0	0	1	0	0	0	0	1	0	0	1	0	0	0	1	0	0	0	0
chr3	194049371	194013764	ENSG00000230102	LINC02028	ENST00000432114	major	1	0	0	1	0	0	0	1	0	0	0	0	1	0	0	1	0	0	0	1	0	0	0	0
chr3	194049371	194017632	ENSG00000230102	LINC02028	ENST00000193326	major	1	0	0	1	0	0	0	1	0	0	0	0	1	0	0	1	0	0	0	1	0	0	0	0
chr3	194012442	194070821	ENSG00000230102	LINC02028	ENST00000449310	major	1	0	0	1	0	0	0	1	0	0	0	0	1	0	0	1	0	0	0	1	0	0	0	0
chr3	194012442	194017636	ENSG00000230102	LINC02028	ENST00000614193	major	1	0	0	1	0	0	0	1	0	0	0	0	1	0	0	1	0	0	0	1	0	0	0	0
chr3	194012442	194017632	ENSG00000230102	LINC02028	ENST00000616867	major	1	0	0	1	0	0	0	1	0	0	0	0	1	0	0	1	0	0	0	1	0	0	0	0
chr3	194011181	194017632	ENSG00000230102	LINC02028	ENST00000620876	major	1	0	0	1	0	0	0	1	0	0	0	0	1	0	0	1	0	0	0	1	0	0	0	0
chr3	194011181	194017636	ENSG00000230102	LINC02028	ENST00000432114	major	1	0	0	1	0	0	0	1	0	0	0	0	1	0	0	1	0	0	0	1	0	0	0	0
chr3	194011181	194018019	ENSG00000230102	LINC02028	ENST00000621186	major	1	0	0	1	0	0	0	1	0	0	0	0	1	0	0	1	0	0	0	1	0	0	0	0
chr3	194017811	194018019	ENSG00000230102	LINC02028	ENST00000616867	major	1	0	0	1	0	0	0	1	0	0	0	0	1	0	0	1	0	0	0	1	0	0	0	0
chr3	194017811	194018410	ENSG00000230102	LINC02028	ENST00000660199	major	1	0	0	1	0	0	0	1	0	0	0	0	1	0	0	1	0	0	0	1	0	0	0	0
chr3	194017811	194061261	ENSG00000230102	LINC02028	ENST00000609933	major	1	0	0	1	0	0	0	1	0	0	0	0	1	0	0	1	0	0	0	1	0	0	0	0
chr3	194017811	194069311	ENSG00000230102	LINC02028	ENST00000432114	major	1	0	0	1	0	0	0	1	0	0	0	0	1	0	0	1	0	0	0	1	0	0	0	0
chr3	194018147	194018410	ENSG00000230102	LINC02028	ENST00000619267	major	1	0	0	1	0	0	0	1	0	0	0	0	1	0	0	1	0	0	0	1	0	0	0	0
chr3	194061461	194064492	ENSG00000230102	LINC02028	ENST00000609933	major	1	0	0	1	0	0	0	1	0	0	0	0	1	0	0	1	0	0	0	1	0	0	0	0
chr3	194070129	194078211	ENSG00000276407	AC024119.2	ENST00000611610	major	1	0	0	1	0	0	0	1	0	0	0	0	1	0	0	1	0	0	0	1	0	0	0	0
chr3	194070271	194078211	ENSG00000276407	AC024119.2	ENST00000611827	major	1	0	0	1	0	0	0	1	0	0	0	0	1	0	0	1	0	0	0	1	0	0	0	0
chr3	194070326	194078211	ENSG00000276407	AC024119.2	ENST00000611240	major	1	0	0	1	0	0	0	1	0	0	0	0	1	0	0	1	0	0	0	1	0	0	0	0
chr3	194078261	194078400	ENSG00000276407	AC024119.2	ENST00000611240	major	1	0	0	1	0	0	0	1	0	0	0	0	1	0	0	1	0	0	0	1	0	0	0	0
chr3	194078294	194078400	ENSG00000276407	AC024119.2	ENST00000611827	major	1	0	0	1	0	0	0	1	0	0	0	0	1	0	0	1	0	0	0	1	0	0	0	0
chr3	194078468	194080124	ENSG00000276407	AC024119.2	ENST00000611240	major	1	0	0	1	0	0	0	1	0	0	0	0	1	0	0	1	0	0	0	1	0	0	0	0
chr3	194091646	194108814	ENSG00000229964	AC080129.1	ENST00000417811	major	1	0	0	1	0	0	0	1	0	0	0	0	1	0	0	1	0	0	0	1	0	0	0	0
chr3	194130977	194131133	ENSG00000232874	AC080129.2	ENST00000418313	major	1	0	0	1	0	0	0	1	1	0	0	0	1	0	0	1	0	0	0	1	1	0	0	0
chr3	194136488	194136616	ENSG00000114311	HES1	ENST00000232424	major	1	0	0	1	0	0	0	1	1	1	0	0	1	0	0	1	0	0	0	1	1	1	0	0
chr3	194136712	194136960	ENSG00000114311	HES1	ENST00000232424	major	1	0	0	1	0	0	0	1	1	1	0	0	1	0	0	1	0	0	0	1	1	1	0	0
chr3	194137048	194137682	ENSG00000114311	HES1	ENST00000232424	major	1	0	0	1	0	0	0	1	1	1	0	0	1	0	0	1	0	0	0	1	1	1	0	0
chr3	194203679	194203874	ENSG00000221742	LINC02036	ENST00000666638	major	1	0	0	1	0	0	0	1	0	0	0	0	1	0	0	1	0	0	0	1	0	0	0	0
chr3	194203679	194204818	ENSG00000221742	LINC02036	ENST00000667386	major	1	0	0	1	0	0	0	1	0	0	0	0	1	0	0	1	0	0	0	1	0	0	0	0
chr3	194204966	194201061	ENSG00000221742	LINC02036	ENST00000614010	major	1	0	0	1	0	0	0	1	0	0	0	0	1	0	0	1	0	0	0	1	0	0	0	0
chr3	194204966	194201767	ENSG00000221742	LINC02036	ENST00000411869	major	1	0	0	1	0	0	0	1	0	0	0	0	1	0	0	1	0	0	0	1	0	0	0	0
chr3	194204966	194206247	ENSG00000221742	LINC02036	ENST00000432908	major	1	0	0	1	0	0	0	1	0	0	0	0	1	0	0	1	0	0	0	1	0	0	0	0
chr3	194204966	194210613	ENSG00000221742	LINC02036	ENST00000662346	major	1	0	0	1	0	0	0	1	0	0	0	0	1	0	0	1	0	0	0	1	0	0	0	0
chr3	194204966	194211207	ENSG00000221742	LINC02036	ENST00000662112	major	1	0	0	1	0	0	0	1	0	0	0	0	1	0	0	1	0	0	0	1	0	0	0	0
chr3	194204966	194226240	ENSG00000221742	LINC02036	ENST00000618228	major	1	0	0	1	0	0	0	1	0	0	0	0	1	0	0	1	0	0	0	1	0	0	0	0
chr3	194204966	194210011	ENSG00000221742	LINC02036	ENST00000667386	major	1	0	0	1	0	0	0	1	0	0	0	0	1	0	0	1	0	0	0	1	0	0	0	0
chr3	194210710	194211207	ENSG00000221742	LINC02036	ENST00000662346	major	1	0	0	1	0	0	0	1	0	0	0	0	1	0	0	1	0	0	0	1	0	0	0	0
chr3	194211341	194212619	ENSG00000221742	LINC02036	ENST00000664894	major	1	0	0	1	0	0	0	1	0	0	0	0	1	0	0	1	0	0	0	1	0	0	0	0
chr3	194211310	194212619	ENSG00000221742	LINC02036	ENST00000613788	major	1	0	0	1	0	0	0	1	0	0	0	0	1	0	0	1	0	0	0	1	0	0	0	0
chr3	194211310	194226240	ENSG00000221742	LINC02036	ENST00000662346	major	1	0	0	1	0	0	0	1	0	0	0	0	1	0	0	1	0	0	0	1	0	0	0	0
chr3	194247821	194249191	ENSG00000238097	LINC02037	ENST00000411821	major	1	0	0	1	0	0	0	1	0	0	0	0	1	0	0	1	0	0	0	1	0	0	0	0
chr3	194247821	194249199	ENSG00000238097	LINC02037	ENST00000664340	major	1	0	0	1	0	0	0	1	0	0	0	0	1	0	0	1	0	0	0	1	0	0	0	0
chr3	194249902	194211230	ENSG00000238097	LINC02037	ENST00000664340	major	1	0	0	1	0	0	0	1	0	0	0	0	1	0	0	1	0	0	0	1	0	0	0	0
chr3	194211316	194217092	ENSG00000238097	LINC02037	ENST00000664340	major	1	0	0	1	0	0	0	1	0	0	0	0	1	0	0	1	0	0	0	1	0	0	0	0
chr3	194211316	194217184	ENSG00000238097	LINC02037	ENST00000411821	major	1	0	0	1	0	0	0	1	0	0	0	0	1	0	0	1	0	0	0	1	0	0	0	0
chr3	194211316	194260394	ENSG00000238097	LINC02037	ENST00000669096	major	1	0	0	1	0	0	0	1	0	0	0	0	1	0	0	1	0	0	0	1	0	0	0	0
chr3	194276820	194276919	ENSG00000228271	LINC02048	ENST00000613696	major	1	0	0	1	0	0	0	1	0	0	0	0	1	0	0	1	0	0	0	1	0	0	0	0
chr3	194277117	194281968	ENSG00000228271	LINC02048	ENST00000440116	major	1	0	0	1	0	0	0	1	0	0	0	0	1	0	0	0	0	0	0	1	0	0	0	0
chr3	194277117	194277481	ENSG00000228271	LINC02048	ENST00000613696	major	1	0	0	1	0	0	0	1	0	0	0	0	1	0	0	1	0	0	0	1	0	0	0	0
chr3	194296847	194297312	ENSG00000214141	LINC00887	ENST00000669998	major	1	0	0	0	0	0	0	1	0	0	0	0	1	0	0	0	0	0	0	1	0	0	0	0
chr3	194296847	194301113	ENSG00000214141	LINC00887	ENST00000670716	major	1	0	0	0	0	0	0	1	0	0	0	0	1	0	0	0	0	0	0	1	0	0	0	0
chr3	194300117	194301471	ENSG00000214141	LINC00887	ENST00000429178	major	1	0	0	0	0	0	0	1	0	0	0	0	1	0	0	0	0	0	0	1	0	0	0	0
chr3	194300131	194301289	ENSG00000286317	AC117469.1	ENST00000618886	major	1	0	0	0	0	0	0	1	0	0	0	0	1	0	0	0	0	0	0	1	0	0	0	0
chr3	194303461	194303191	ENSG00000214141	LINC00887	ENST00000414120	major	1	0	0	0	0	0	0	1	0	0	0	0	1	0	0	0	0	0	0	1	0	0	0	0
chr3	194303737	194301716	ENSG00000214141	LINC00887	ENST00000414120	major	1	0	0	0	0	0	0	1	0	0	0	0	1	0	0	0	0	0	0	1	0	0	0	0
chr3	194306027	194312600	ENSG00000214141	LINC00887	ENST00000414120	major	1	0	0	0	0	0	0	1	1	0	0	0	1	0	0	0	0	0	0	1	0	0	0	0
chr3	194306027	194322184	ENSG00000214141	LINC00887	ENST00000670716	major	1	0	0	0	0	0	0	1	1	0	0	0	1	0	0	0	0	0	0	0	0	0	0	0
chr3	194342701	194311241	ENSG00000178772	CPN2	ENST00000323830	major	1	0	0	0	0	0	0	1	0	0	0	0	1	0	0	0	0	0	0	1	0	0	0	0
chr3	194361046	194369660	ENSG00000172061	LRRC11	ENST00000347624	major	1	0	0	0	0	0	0	1	0	0	0	0	1	0	0	0	0	0	0	1	0	0	0	0
chr3	194363412	194369660	ENSG00000172061	LRRC11	ENST00000428839	major	1	0	0	0	0	0	0	1	0	0	0	0	1	0	0	0	0	0	0	1	0	0	0	0
chr3	194406116	194412198	ENSG00000133617	ATP13A3	ENST00000642744	major	1	0	0	1	0	0	0	1	1	0	0	0	1	0	0	1	0	0	0	1	0	0	0	0
chr3	194406116	194413718	ENSG00000133617	ATP13A3	ENST00000439040	major	1	0	0	1	0	0	0	1	1	0	0	0	1	0	0	1	0	0	0	1	0	0	0	0
chr3	194406116	194424401	ENSG00000133617	ATP13A3	ENST00000429136	major	1	0	0	1	0	0	0	1	1	0	0	0	1	0	0	1	0	0	0	1	0	0	0	0
chr3	194412288	194413718	ENSG00000133617	ATP13A3	ENST00000642744	major	1	0	0	1	0	0	0	1	0	0	0	0	1	0	0	1	0	0	0	1	0	0	0	0
chr3	194413839	194419878	ENSG00000133617	ATP13A3	ENST00000439040	major	1	0	0	1	0	0	0	1	0	0	0	0	1	0	0	1	0	0	0	1	0	0	0	0
chr3	194419967	194424401	ENSG00000133617	ATP13A3	ENST00000641621	major	1	0	0	1	0	0	0	1	0	0	0	0	1	0	0	1	0	0	0	1	0	0	0	0
chr3	194419967	194421341	ENSG00000133617	ATP13A3	ENST00000439040	major	1	0	0	1	0	0	0	1	0	0	0	0	1	0	0	1	0	0	0	1	0	0	0	0
chr3	194424432	194421341	ENSG00000133617	ATP13A3	ENST00000429136	major	1	0	0	1	0	0	0	1	0	0	0	0	1	0	0	1	0	0	0	1	0	0	0	0
chr3	194421129	194427074	ENSG00000133617	ATP13A3	ENST00000439040	major	1	0	0	1	0	0	0	1	0	0	0	0	1	0	0	1	0	0	0	1	0	0	0	0
chr3	194427212	194428844	ENSG00000133617	ATP13A3	ENST00000439040	major	1	0	0	1	0	0	0	1	0	0	0	0	1	0	0	1	0	0	0	1	0	0	0	0
chr3	194428917	194429677	ENSG00000133617	ATP13A3	ENST00000439040	major	1	0	0	1	0	0	0	1	0	0	0	0	1	0	0	1	0	0	0	1	0	0	0	0
chr3	194429774	194430071	ENSG00000133617	ATP13A3	ENST00000439040	major	1	0	0	1	0	0	0	1	0	0	0	0	1	0	0	1	0	0	0	1	0	0	0	0
chr3	194430181	194430272	ENSG00000133617	ATP13A3	ENST00000439040	major	1	0	0	1	0	0	0	1	0	0	0	0	1	0	0	1	0	0	0	1	0	0	0	0
chr3	194430311	194430942	ENSG00000133617	ATP13A3	ENST00000439040	major	1	0	0	1	0	0	0	1	0	0	0	0	1	0	0	1	0	0	0	1	0	0	0	0
chr3	194431022	194431103	ENSG00000133617	ATP13A3	ENST00000439040	major	1	0	0	1	0	0	0	1	0	0	0	0	1	0	0	1	0	0	0	1	0	0	0	0
chr3	194431226	194431716	ENSG00000133617	ATP13A3	ENST00000439040	major	1	0	0	1	0	0	0	1	0	0	0	0	1	0	0	1	0	0	0	1	0	0	0	0
chr3	194431892	194433771	ENSG00000133617	ATP13A3	ENST00000439040	major	1	0	0	1	0	0	0	1	0	0	0	0	1	0	0	1	0	0	0	1	0	0	0	0
chr3	194433896	194437094	ENSG00000133617	ATP13A3	ENST00000439040	major	1	0	0	1	0	0	0	1	0	0	0	0	1	0	0	1	0	0	0	1	0	0	0	0
chr3	194437211	194437310	ENSG00000133617	ATP13A3	ENST00000439040	major	1	0	0	1	0	0	0	1	0	0	0	0	1	0	0	1	0	0	0	1	0	0	0	0
chr3	194437173	194438811	ENSG00000133617	ATP13A3	ENST00000439040	major	1	0	0	1	0	0	0	1	0	0	0	0	1	0	0	1	0	0	0	1	0	0	0	0
chr3	194438972	194441310	ENSG00000133617	ATP13A3	ENST00000439040	major	1	0	0	1	0	0	0	1	0	0	0	0	1	0	0	1	0	0	0	1	0	0	0	0
chr3	194441461	194444724	ENSG00000133617	ATP13A3	ENST00000439040	major	1	0	0	1	0	0	0	1	0	0	0	0	1	0	0	1	0	0	0	1	0	0	0	0
chr3	194444786	194446926	ENSG00000133617	ATP13A3	ENST00000439040	major	1	0	0	1	0	0	0	1	0	0	0	0	1	0	0	1	0	0	0	1	0	0	0	0
chr3	194447111	194447811	ENSG00000133617	ATP13A3	ENST00000439040	major	1	0	0	1	0	0	0	1	0	0	0	0	1	0	0	1	0	0	0	1	0	0	0	0
chr3	194448009	194448416	ENSG00000133617	ATP13A3	ENST00000439040	major	1	0	0	1	0	0	0	1	0	0	0	0	1	0	0	1	0	0	0	1	0	0	0	0
chr3	194448636	194410144	ENSG00000133617	ATP13A3	ENST00000439040	major	1	0	0	1	0	0	0	1	0	0	0	0	1	0	0	1	0	0	0	1	0	0	0	0
chr3	194410276	194413701	ENSG00000133617	ATP13A3	ENST00000439040	major	1	0	0	1	0	0	0	1	0	0	0	0	1	0	0	1	0	0	0	1	0	0	0	0
chr3	194413778	194414217	ENSG00000133617	ATP13A3	ENST00000439040	major	1	0	0	1	0	0	0	1	0	0	0	0	1	0	0	1	0	0	0	1	0	0	0	0
chr3	194414392	194411892	ENSG00000133617	ATP13A3	ENST00000439040	major	1	0	0	1	0	0	0	1	0	1	0	0	1	0	0	1	0	0	0	1	0	0	0	0
chr3	194411962	194419470	ENSG00000133617	ATP13A3	ENST00000642744	major	1	0	0	1	0	0	0	1	0	1	0	0	1	0	0	1	0	0	0	1	0	1	0	0
chr3	194411962	194417093	ENSG00000133617	ATP13A3	ENST00000439040	major	1	0	0	1	0	0	0	1	0	1	0	0	1	0	0	1	0	0	0	1	0	1	0	0
chr3	194417174	194419470	ENSG00000133617	ATP13A3	ENST00000439040	major	1	0	0	1	0	0	0	1	0	1	0	0	1	0	0	1	0	0	0	1	0	1	0	0
chr3	194419141	194419788	ENSG00000133617	ATP13A3	ENST00000439040	major	1	0	0	1	0	0	0	1	0	1	0	0	1	0	0	1	0	0	0	1	0	1	0	0
chr3	194419971	194460617	ENSG00000133617	ATP13A3	ENST00000439040	major	1	0	0	1	0	0	0	1	0	1	0	0	1	0	0	1	0	0	0	1	0	0	0	0
chr3	194460831	194462139	ENSG00000133617	ATP13A3	ENST00000439040	major	1	0	0	1	0	0	0	1	0	0	0	0	1	0	0	1	0	0	0	1	0	0	0	0
chr3	194462236	194467883	ENSG00000133617	ATP13A3	ENST00000216031	major	1	0	0	1	0	0	0	1	0	0	0	0	1	0	0	1	0	0	0	1	0	0	0	0
chr3	194462236	194481793	ENSG00000133617	ATP13A3	ENST00000641138	major	1	0	0	1	0	0	0	1	1	0	0	0	1	0	0	1	0	0	0	1	0	0	0	0
chr3	194462236	194494049	ENSG00000133617	ATP13A3	ENST00000439040	major	1	0	0	1	0	0	0	1	1	0	0	0	1	0	0	1	0	0	0	1	0	0	0	0
chr3	194481831	194486161	ENSG00000133617	ATP13A3	ENST00000641138	major	1	0	0	1	0	0	0	1	0	0	0	0	1	0	0	1	0	0	0	1	0	0	0	0
chr3	194487172	194488198	ENSG00000233018	LINC00884	ENST00000662816	major	1	0	0	1	0	0	0	1	0	0	0	0	1	0	0	1	0	0	0	1	0	0	0	0
chr3	194488726	194497937	ENSG00000233018	LINC00884	ENST00000448892	major	1	0	0	1	0	0	0	1	0	0	0	0	1	0	0	1	0	0	0	1	0	0	0	0
chr3	194488726	194490109	ENSG00000233018	LINC00884	ENST00000617621	major	1	0	0	1	0	0	0	1	0	0	0	0	1	0	0	1	0	0	0	1	0	0	0	0
chr3	194488726	194489717	ENSG00000233018	LINC00884	ENST00000613684	major	1	0	0	1	0	0	0	1	0	0	0	0	1	0	0	1	0	0	0	1	0	0	0	0
chr3	194490194	194497937	ENSG00000233018	LINC00884	ENST00000617621	major	1	0	0	1	0	0	0	1	0	0	0	0	1	0	0	1	0	0	0	1	0	0	0	0
chr3	194494280	194497849	ENSG00000133617	ATP13A3	ENST00000439040	major	1	0	0	1	0	0	0	1	0	0	0	0	1	0	0	1	0	0	0	1	0	0	0	0
chr3	194498131	194107131	ENSG00000233018	LINC00884	ENST00000670064	major	1	0	0	1	0	0	0	1	0	0	0	0	1	0	0	1	0	0	0	1	0	0	0	0
chr3	194498131	194113134	ENSG00000233018	LINC00884	ENST00000661941	major	1	0	0	1	0	0	0	1	0	0	0	0	1	0	0	1	0	0	0	1	0	0	0	0
chr3	194498131	194117070	ENSG00000233018	LINC00884	ENST00000448892	major	1	0	0	1	0	0	0	1	0	0	0	0	1	0	0	1	0	0	0	1	0	0	0	0
chr3	194499043	194101261	ENSG00000244671	AC108676.1	ENST00000411117	major	1	0	0	1	0	0	0	1	0	0	0	0	1	0	0	1	0	0	0	1	0	0	0	0
chr3	194184448	194189020	ENSG00000231770	TMEM44-AS1	ENST00000413671	major	1	0	0	1	0	0	0	1	1	0	0	0	1	0	0	1	0	0	0	1	1	0	0	0
chr3	194184448	194189024	ENSG00000231770	TMEM44-AS1	ENST00000447982	major	1	0	0	1	0	0	0	1	1	0	0	0	1	0	0	1	0	0	0	1	1	0	0	0
chr3	194188639	194604286	ENSG00000141014	TMEM44	ENST00000392432	major	1	0	0	1	0	0	0	1	1	0	0	0	1	0	0	1	0	0	0	1	0	0	0	0
chr3	194188639	194193040	ENSG00000141014	TMEM44	ENST00000473092	major	1	0	0	1	0	0	0	1	1	0	0	0	1	0	0	1	0	0	0	1	0	0	0	0
chr3	194188639	194189767	ENSG00000141014	TMEM44	ENST00000476710	major	1	0	0	1	0	0	0	1	1	0	0	0	1	0	0	1	0	0	0	1	1	0	0	0
chr3	194189142	194189473	ENSG00000231770	TMEM44-AS1	ENST00000413671	major	1	0	0	1	0	0	0	1	1	0	0	0	1	0	0	1	0	0	0	1	1	0	0	0
chr3	194189142	194189814	ENSG00000231770	TMEM44-AS1	ENST00000419171	major	1	0	0	1	0	0	0	1	1	0	0	0	1	0	0	1	0	0	0	1	1	0	0	0
chr3	194189626	194189814	ENSG00000231770	TMEM44-AS1	ENST00000413671	major	1	0	0	1	0	0	0	1	1	0	0	0	1	0	0	1	0	0	0	1	1	0	0	0
chr3	194193070	194604286	ENSG00000141014	TMEM44	ENST00000473092	major	1	0	0	1	0	0	0	1	0	0	0	0	1	0	0	1	0	0	0	1	0	0	0	0
chr3	194193073	194604286	ENSG00000141014	TMEM44	ENST00000432312	major	1	0	0	1	0	0	0	1	0	0	0	0	1	0	0	1	0	0	0	1	0	0	0	0
chr3	194197329	194604286	ENSG00000141014	TMEM44	ENST00000467284	major	1	0	0	1	0	0	0	1	0	0	0	0	1	0	0	1	0	0	0	1	0	0	0	0
chr3	194604441	194610911	ENSG00000141014	TMEM44	ENST00000392432	major	1	0	0	1	0	0	0	1	0	0	0	0	1	0	0	1	0	0	0	1	0	0	0	0
chr3	194611020	194611168	ENSG00000141014	TMEM44	ENST00000392432	major	1	0	0	1	0	0	0	1	0	0	0	0	1	0	0	1	0	0	0	1	0	0	0	0
chr3	194616187	194616769	ENSG00000141014	TMEM44	ENST00000419280	major	1	0	0	1	0	0	0	1	0	0	0	0	1	0	0	1	0	0	0	1	0	0	0	0
chr3	194616891	194623223	ENSG00000141014	TMEM44	ENST00000419280	major	1	0	0	1	0	0	0	1	0	0	0	0	1	0	0	1	0	0	0	1	0	0	0	0
chr3	194617269	194617631	ENSG00000141014	TMEM44	ENST00000392432	major	1	0	0	1	0	0	0	1	0	0	0	0	1	0	0	1	0	0	0	1	0	0	0	0
chr3	194617269	194623223	ENSG00000141014	TMEM44	ENST00000347147	major	1	0	0	1	0	0	0	1	0	0	0	0	1	0	0	1	0	0	0	1	0	0	0	0
chr3	194617776	194623223	ENSG00000141014	TMEM44	ENST00000392432	major	1	0	0	1	0	0	0	1	0	0	0	0	1	0	0	1	0	0	0	1	0	0	0	0
chr3	194623310	194623128	ENSG00000141014	TMEM44	ENST00000392432	major	1	0	0	1	0	0	0	1	0	0	0	0	1	0	0	1	0	0	0	1	0	0	0	0
chr3	194623691	194621896	ENSG00000141014	TMEM44	ENST00000392432	major	1	0	0	1	0	0	0	1	0	0	0	0	1	0	0	1	0	0	0	1	0	0	0	0
chr3	194623691	194628382	ENSG00000141014	TMEM44	ENST00000494894	major	1	0	0	1	0	0	0	1	0	0	0	0	1	0	0	1	0	0	0	1	0	0	0	0
chr3	194621926	194628382	ENSG00000141014	TMEM44	ENST00000430601	major	1	0	0	1	0	0	0	1	0	0	0	0	1	0	0	1	0	0	0	1	0	0	0	0
chr3	194621990	194628382	ENSG00000141014	TMEM44	ENST00000392432	major	1	0	0	1	0	0	0	1	0	0	0	0	1	0	0	1	0	0	0	1	0	0	0	0
chr3	194628109	194633162	ENSG00000141014	TMEM44	ENST00000330111	major	1	0	0	1	0	0	0	1	0	0	0	0	1	0	0	1	0	0	0	1	0	0	0	0
chr3	194633167	194644674	ENSG00000229334	AC046143.1	ENST00000447139	major	1	0	0	1	0	0	0	1	0	0	0	0	1	0	0	1	0	0	0	0	0	0	0	0
chr3	194642247	194644172	ENSG00000041802	LSG1	ENST00000261241	major	1	0	0	1	0	0	0	0	0	0	0	0	1	0	0	1	0	0	0	0	0	0	0	0
chr3	194644746	194646163	ENSG00000041802	LSG1	ENST00000261241	major	1	0	0	1	0	0	0	0	0	0	0	0	1	0	0	1	0	0	0	0	0	0	0	0
chr3	194646243	194648680	ENSG00000041802	LSG1	ENST00000261241	major	1	0	0	1	0	0	0	0	0	0	0	0	1	0	0	1	0	0	0	0	0	0	0	0
chr3	194611024	194611114	ENSG00000041802	LSG1	ENST00000261241	major	1	0	0	1	0	0	0	0	0	0	0	0	1	0	0	1	0	0	0	0	0	0	0	0
chr3	194611216	194612728	ENSG00000041802	LSG1	ENST00000261241	major	1	0	0	1	0	0	0	0	0	0	0	0	1	0	0	1	0	0	0	0	0	0	0	0
chr3	194613142	194618916	ENSG00000041802	LSG1	ENST00000261241	major	1	0	0	1	0	0	0	0	0	0	0	0	1	0	0	1	0	0	0	0	0	0	0	0
chr3	194619133	194660072	ENSG00000041802	LSG1	ENST00000261241	major	1	0	0	1	0	0	0	1	0	0	0	0	1	0	0	1	0	0	0	0	0	0	0	0
chr3	194660133	194660741	ENSG00000041802	LSG1	ENST00000427461	major	1	0	0	1	0	0	0	1	0	0	0	0	1	0	0	1	0	0	0	1	0	0	0	0
chr3	194660133	194661116	ENSG00000041802	LSG1	ENST00000261241	major	1	0	0	1	0	0	0	1	0	0	0	0	1	0	0	1	0	0	0	1	0	0	0	0
chr3	194660886	194661116	ENSG00000041802	LSG1	ENST00000427461	major	1	0	0	1	0	0	0	1	0	0	0	0	1	0	0	1	0	0	0	1	0	0	0	0
chr3	194666289	194666411	ENSG00000041802	LSG1	ENST00000261241	major	1	0	0	1	0	0	0	1	0	0	0	0	1	0	0	1	0	0	0	1	0	0	0	0
chr3	194666172	194670008	ENSG00000041802	LSG1	ENST00000261241	major	1	0	0	1	0	0	0	1	1	1	0	0	1	0	0	1	0	0	0	1	0	0	0	0
chr3	194670131	194671882	ENSG00000041802	LSG1	ENST00000480813	major	1	0	0	1	0	0	0	1	1	1	0	0	1	0	0	1	0	0	0	1	1	1	0	0
chr3	194670131	194672063	ENSG00000041802	LSG1	ENST00000261241	major	1	0	0	1	0	0	0	1	1	1	0	0	1	0	0	1	0	0	0	1	1	1	0	0
chr3	194672022	194672137	ENSG00000041802	LSG1	ENST00000480813	major	1	0	0	1	0	0	0	1	1	1	0	0	1	0	0	1	0	0	0	1	1	1	0	0
chr3	194701976	194706837	ENSG00000233987	AC106706.1	ENST00000617492	major	1	0	0	1	0	0	0	1	0	0	0	0	1	0	0	1	0	0	0	1	0	0	0	0
chr3	194707037	194726726	ENSG00000233987	AC106706.1	ENST00000617492	major	1	0	0	1	0	0	0	1	0	0	0	0	1	0	0	1	0	0	0	1	0	0	0	0
chr3	194708331	194709180	ENSG00000287073	AC106706.2	ENST00000670179	major	1	0	0	1	0	0	0	1	0	0	0	0	1	0	0	1	0	0	0	1	0	0	0	0
chr3	194708138	194772111	ENSG00000237222	LINC01968	ENST00000667646	major	1	0	0	1	0	0	0	1	0	0	0	0	1	0	0	1	0	0	0	1	0	0	0	0
chr3	194708138	194744173	ENSG00000237222	LINC01968	ENST00000668747	major	1	0	0	1	0	0	0	1	0	0	0	0	1	0	0	1	0	0	0	1	0	0	0	0
chr3	194708138	194743689	ENSG00000237222	LINC01968	ENST00000618471	major	1	0	0	1	0	0	0	1	0	0	0	0	1	0	0	1	0	0	0	1	0	0	0	0
chr3	194708138	194727201	ENSG00000237222	LINC01968	ENST00000664371	major	1	0	0	1	0	0	0	1	0	0	0	0	1	0	0	1	0	0	0	1	0	0	0	0
chr3	194708138	194726726	ENSG00000233987	AC106706.1	ENST00000613661	major	1	0	0	1	0	0	0	1	0	0	0	0	1	0	0	1	0	0	0	1	0	0	0	0
chr3	194708138	194711403	ENSG00000237222	LINC01968	ENST00000660104	major	1	0	0	1	0	0	0	1	0	0	0	0	1	0	0	1	0	0	0	1	0	0	0	0
chr3	194708191	194711403	ENSG00000237222	LINC01968	ENST00000666140	major	1	0	0	1	0	0	0	1	0	0	0	0	1	0	0	1	0	0	0	1	0	0	0	0
chr3	194708191	194727201	ENSG00000233987	AC106706.1	ENST00000669492	major	1	0	0	1	0	0	0	1	0	0	0	0	1	0	0	1	0	0	0	1	0	0	0	0
chr3	194709147	194744173	ENSG00000237222	LINC01968	ENST00000423318	major	1	0	0	1	0	0	0	1	0	0	0	0	1	0	0	1	0	0	0	1	0	0	0	0
chr3	194709147	194743689	ENSG00000237222	LINC01968	ENST00000664066	major	1	0	0	1	0	0	0	1	0	0	0	0	1	0	0	1	0	0	0	1	0	0	0	0
chr3	194709147	194729328	ENSG00000237222	LINC01968	ENST00000670468	major	1	0	0	1	0	0	0	1	0	0	0	0	1	0	0	1	0	0	0	1	0	0	0	0
chr3	194709147	194727201	ENSG00000237222	LINC01968	ENST00000670880	major	1	0	0	1	0	0	0	1	0	0	0	0	1	0	0	1	0	0	0	1	0	0	0	0
chr3	194709147	194726726	ENSG00000233987	AC106706.1	ENST00000611373	major	1	0	0	1	0	0	0	1	0	0	0	0	1	0	0	1	0	0	0	1	0	0	0	0
chr3	194709147	194718811	ENSG00000237222	LINC01968	ENST00000614487	major	1	0	0	1	0	0	0	1	0	0	0	0	1	0	0	1	0	0	0	1	0	0	0	0
chr3	194709147	194711106	ENSG00000237222	LINC01968	ENST00000669310	major	1	0	0	1	0	0	0	1	0	0	0	0	1	0	0	1	0	0	0	1	0	0	0	0
chr3	194709147	194711403	ENSG00000237222	LINC01968	ENST00000669118	major	1	0	0	1	0	0	0	1	0	0	0	0	1	0	0	1	0	0	0	1	0	0	0	0
chr3	194709147	194709273	ENSG00000237222	LINC01968	ENST00000613914	major	1	0	0	1	0	0	0	1	0	0	0	0	1	0	0	1	0	0	0	1	0	0	0	0
chr3	194709397	194710014	ENSG00000237222	LINC01968	ENST00000414108	major	1	0	0	1	0	0	0	1	0	0	0	0	1	0	0	1	0	0	0	1	0	0	0	0
chr3	194709397	194711403	ENSG00000237222	LINC01968	ENST00000613914	major	1	0	0	1	0	0	0	1	0	0	0	0	1	0	0	1	0	0	0	1	0	0	0	0
chr3	194709397	194718811	ENSG00000237222	LINC01968	ENST00000660286	major	1	0	0	1	0	0	0	1	0	0	0	0	1	0	0	1	0	0	0	1	0	0	0	0
chr3	194709397	194726726	ENSG00000237222	LINC01968	ENST00000670673	major	1	0	0	1	0	0	0	1	0	0	0	0	1	0	0	1	0	0	0	1	0	0	0	0
chr3	194709397	194727201	ENSG00000237222	LINC01968	ENST00000618821	major	1	0	0	1	0	0	0	1	0	0	0	0	1	0	0	1	0	0	0	1	0	0	0	0
chr3	194711182	194727201	ENSG00000233987	AC106706.1	ENST00000664076	major	1	0	0	1	0	0	0	1	0	0	0	0	1	0	0	1	0	0	0	1	0	0	0	0
chr3	194711182	194726726	ENSG00000233987	AC106706.1	ENST00000614104	major	1	0	0	1	0	0	0	1	0	0	0	0	1	0	0	1	0	0	0	1	0	0	0	0
chr3	194711182	194718217	ENSG00000233987	AC106706.1	ENST00000662913	major	1	0	0	1	0	0	0	1	0	0	0	0	1	0	0	1	0	0	0	1	0	0	0	0
chr3	194711612	194718217	ENSG00000237222	LINC01968	ENST00000669310	major	1	0	0	1	0	0	0	1	0	0	0	0	1	0	0	1	0	0	0	1	0	0	0	0
chr3	194711612	194727201	ENSG00000237222	LINC01968	ENST00000613914	major	1	0	0	1	0	0	0	1	0	0	0	0	1	0	0	1	0	0	0	1	0	0	0	0
chr3	194718978	194727201	ENSG00000237222	LINC01968	ENST00000660286	major	1	0	0	1	0	0	0	1	0	0	0	0	1	0	0	1	0	0	0	1	0	0	0	0
chr3	194718978	194729328	ENSG00000237222	LINC01968	ENST00000669041	major	1	0	0	1	0	0	0	1	0	0	0	0	1	0	0	1	0	0	0	1	0	0	0	0
chr3	194726848	194727201	ENSG00000233987	AC106706.1	ENST00000614104	major	1	0	0	1	0	0	0	1	0	0	0	0	1	0	0	1	0	0	0	1	0	0	0	0
chr3	194743761	194744173	ENSG00000237222	LINC01968	ENST00000664066	major	1	0	0	1	0	0	0	1	0	0	0	0	1	0	0	1	0	0	0	1	0	0	0	0
chr3	194744689	194741134	ENSG00000237222	LINC01968	ENST00000423318	major	1	0	0	1	0	0	0	1	0	0	0	0	1	0	0	1	0	0	0	1	0	0	0	0
chr3	194741631	194779461	ENSG00000237222	LINC01968	ENST00000423318	major	1	0	0	1	0	0	0	1	0	0	0	0	1	0	0	1	0	0	0	1	0	0	0	0
chr3	194741631	194749609	ENSG00000237222	LINC01968	ENST00000669117	major	1	0	0	1	0	0	0	1	0	0	0	0	1	0	0	1	0	0	0	1	0	0	0	0
chr3	194741631	194747947	ENSG00000237222	LINC01968	ENST00000668747	major	1	0	0	1	0	0	0	1	0	0	0	0	1	0	0	1	0	0	0	1	0	0	0	0
chr3	194741631	194747417	ENSG00000237222	LINC01968	ENST00000664066	major	1	0	0	1	0	0	0	1	0	0	0	0	1	0	0	1	0	0	0	1	0	0	0	0
chr3	194747139	194747947	ENSG00000237222	LINC01968	ENST00000618471	major	1	0	0	1	0	0	0	1	0	0	0	0	1	0	0	1	0	0	0	1	0	0	0	0
chr3	194747139	194747910	ENSG00000237222	LINC01968	ENST00000664066	major	1	0	0	1	0	0	0	1	0	0	0	0	1	0	0	1	0	0	0	1	0	0	0	0
chr3	194747139	194749609	ENSG00000237222	LINC01968	ENST00000670809	major	1	0	0	1	0	0	0	1	0	0	0	0	1	0	0	1	0	0	0	1	0	0	0	0
chr3	194748040	194749609	ENSG00000237222	LINC01968	ENST00000668747	major	1	0	0	1	0	0	0	1	0	0	0	0	1	0	0	1	0	0	0	1	0	0	0	0
chr3	194710278	194768412	ENSG00000237222	LINC01968	ENST00000668747	major	1	0	0	1	0	0	0	1	0	0	0	0	1	0	0	1	0	0	0	1	0	0	0	0
chr3	194710278	194772111	ENSG00000237222	LINC01968	ENST00000669117	major	1	0	0	1	0	0	0	1	0	0	0	0	1	0	0	1	0	0	0	1	0	0	0	0
chr3	194761610	194768414	ENSG00000230401	LINC01972	ENST00000422271	major	1	0	0	1	0	0	0	1	0	0	0	0	1	0	0	1	0	0	0	1	0	0	0	0
chr3	194768117	194768631	ENSG00000230401	LINC01972	ENST00000422271	major	1	0	0	1	0	0	0	1	0	0	0	0	1	0	0	1	0	0	0	1	0	0	0	0
chr3	194768608	194772111	ENSG00000237222	LINC01968	ENST00000668747	major	1	0	0	1	0	0	0	1	0	0	0	0	1	0	0	1	0	0	0	1	0	0	0	0
chr3	194768766	194772111	ENSG00000237222	LINC01968	ENST00000613611	major	1	0	0	1	0	0	0	1	0	0	0	0	1	0	0	1	0	0	0	1	0	0	0	0
chr3	194768812	194769118	ENSG00000237222	LINC01968	ENST00000670192	major	1	0	0	1	0	0	0	1	0	0	0	0	1	0	0	1	0	0	0	1	0	0	0	0
chr3	194768812	194769739	ENSG00000237222	LINC01968	ENST00000663443	major	1	0	0	1	0	0	0	1	0	0	0	0	1	0	0	1	0	0	0	1	0	0	0	0
chr3	194768812	194772111	ENSG00000237222	LINC01968	ENST00000618464	major	1	0	0	1	0	0	0	1	0	0	0	0	1	0	0	1	0	0	0	1	0	0	0	0
chr3	194769783	194770767	ENSG00000237222	LINC01968	ENST00000662703	major	1	0	0	1	0	0	0	1	0	0	0	0	1	0	0	1	0	0	0	1	0	0	0	0
chr3	194769783	194770770	ENSG00000237222	LINC01968	ENST00000671408	major	1	0	0	1	0	0	0	1	0	0	0	0	1	0	0	1	0	0	0	1	0	0	0	0
chr3	194770876	194772111	ENSG00000237222	LINC01968	ENST00000671408	major	1	0	0	1	0	0	0	1	0	0	0	0	1	0	0	1	0	0	0	1	0	0	0	0
chr3	194772271	194821613	ENSG00000237222	LINC01968	ENST00000667646	major	1	0	0	1	0	0	0	1	0	0	0	0	1	0	0	1	0	0	0	1	0	0	0	0
chr3	194772271	194819113	ENSG00000237222	LINC01968	ENST00000668747	major	1	0	0	1	0	0	0	1	0	0	0	0	1	0	0	1	0	0	0	1	0	0	0	0
chr3	194772271	194802219	ENSG00000237222	LINC01968	ENST00000662904	major	1	0	0	1	0	0	0	1	0	0	0	0	1	0	0	1	0	0	0	1	0	0	0	0
chr3	194772271	194800081	ENSG00000237222	LINC01968	ENST00000613611	major	1	0	0	1	0	0	0	1	0	0	0	0	1	0	0	1	0	0	0	1	0	0	0	0
chr3	194772271	194779461	ENSG00000237222	LINC01968	ENST00000662703	major	1	0	0	1	0	0	0	1	0	0	0	0	1	0	0	1	0	0	0	1	0	0	0	0
chr3	194772271	194779418	ENSG00000237222	LINC01968	ENST00000671408	major	1	0	0	1	0	0	0	1	0	0	0	0	1	0	0	1	0	0	0	1	0	0	0	0
chr3	194780369	194780969	ENSG00000237222	LINC01968	ENST00000411410	major	1	0	0	1	0	0	0	1	0	0	0	0	1	0	0	1	0	0	0	1	0	0	0	0
chr3	194820731	194821613	ENSG00000237222	LINC01968	ENST00000670119	major	1	0	0	1	0	0	0	1	0	0	0	0	1	0	0	1	0	0	0	1	0	0	0	0
chr3	194821897	194821426	ENSG00000237222	LINC01968	ENST00000667646	major	1	0	0	1	0	0	0	1	0	0	0	0	1	0	0	1	0	0	0	1	0	0	0	0
chr3	194828063	194828461	ENSG00000238031	AC090101.2	ENST00000427064	major	1	0	0	1	0	0	0	1	0	0	0	0	1	0	0	1	0	0	0	1	0	0	0	0
chr3	194828620	194832461	ENSG00000238031	AC090101.2	ENST00000427064	major	1	0	0	1	0	0	0	1	0	0	0	0	1	0	0	1	0	0	0	1	0	0	0	0
chr3	191070111	191116448	ENSG00000173910	XXYLT1	ENST00000310380	major	1	0	1	1	0	0	0	1	1	1	0	0	1	0	0	0	0	0	0	1	0	0	0	0
chr3	191070111	191113886	ENSG00000173910	XXYLT1	ENST00000473200	major	1	0	1	1	0	0	0	1	1	1	0	0	1	0	0	0	0	0	0	1	0	0	0	0
chr3	191070111	191122021	ENSG00000173910	XXYLT1	ENST00000316740	major	1	0	1	1	0	0	0	1	1	1	0	0	1	0	0	0	0	0	0	1	0	0	0	0
chr3	191070111	191093742	ENSG00000173910	XXYLT1	ENST00000496644	major	1	0	1	1	0	0	0	1	0	0	0	0	1	0	0	0	0	0	0	1	0	0	0	0
chr3	191070111	191081901	ENSG00000173910	XXYLT1	ENST00000460182	major	1	0	1	1	0	0	0	1	0	0	0	0	1	0	0	0	0	0	0	1	0	0	0	0
chr3	191086022	191087266	ENSG00000173910	XXYLT1	ENST00000460182	major	1	0	1	0	0	0	0	1	0	0	0	0	1	0	1	0	0	0	0	1	0	0	0	0
chr3	191094678	191091284	ENSG00000233303	XXYLT1-AS1	ENST00000418131	major	1	0	1	0	0	0	0	1	0	0	0	0	1	0	1	0	0	0	0	1	0	0	0	0
chr3	191091377	191091198	ENSG00000233303	XXYLT1-AS1	ENST00000418131	major	1	0	1	0	0	0	0	1	0	0	0	0	1	0	1	0	0	0	0	1	0	0	0	0
chr3	191091707	191091919	ENSG00000233303	XXYLT1-AS1	ENST00000418131	major	1	0	1	0	0	0	0	1	0	0	0	0	1	0	1	0	0	0	0	1	0	0	0	0
chr3	191148101	191112241	ENSG00000230266	XXYLT1-AS2	ENST00000447971	major	1	0	1	0	0	0	0	1	0	0	0	0	1	0	1	0	0	0	0	1	0	0	0	0
chr3	191148101	191112216	ENSG00000230266	XXYLT1-AS2	ENST00000426468	major	1	0	1	0	0	0	0	1	0	0	0	0	1	0	1	0	0	0	0	1	0	0	0	0
chr3	191116181	191226708	ENSG00000173910	XXYLT1	ENST00000310380	major	1	0	1	0	0	0	0	1	0	0	0	0	1	0	1	0	0	0	0	1	0	0	0	0
chr3	191116181	191209336	ENSG00000173910	XXYLT1	ENST00000491138	major	1	0	1	0	0	0	0	1	0	0	0	0	1	0	1	0	0	0	0	1	0	0	0	0
chr3	191116181	191207424	ENSG00000173910	XXYLT1	ENST00000418940	major	1	0	1	0	0	0	0	1	0	0	0	0	1	0	1	0	0	0	0	1	0	0	0	0
chr3	191116181	191171630	ENSG00000173910	XXYLT1	ENST00000437101	major	1	0	1	0	0	0	0	1	0	0	0	0	1	0	1	0	0	0	0	1	0	0	0	0
chr3	191171813	191180390	ENSG00000173910	XXYLT1	ENST00000437101	major	1	0	1	0	0	0	0	1	0	0	0	0	1	0	1	0	0	0	0	1	0	0	0	0
chr3	191171813	191207424	ENSG00000173910	XXYLT1	ENST00000476897	major	1	0	1	0	0	0	0	1	0	0	0	0	1	0	1	0	0	0	0	1	0	0	0	0
chr3	191180111	191183471	ENSG00000173910	XXYLT1	ENST00000494171	major	1	0	1	0	0	0	0	1	0	0	0	0	1	0	1	0	0	0	0	1	0	0	0	0
chr3	191183629	191207424	ENSG00000173910	XXYLT1	ENST00000494171	major	1	0	1	0	0	0	0	1	0	0	0	0	1	0	1	0	0	0	0	1	0	0	0	0
chr3	191207498	191209336	ENSG00000173910	XXYLT1	ENST00000476897	major	1	0	1	0	0	0	0	1	0	0	0	0	1	0	1	0	0	0	0	1	0	0	0	0
chr3	191207498	191226708	ENSG00000173910	XXYLT1	ENST00000418940	major	1	0	1	0	0	0	0	1	0	0	0	0	1	0	1	0	0	0	0	1	0	0	0	0
chr3	191226816	191270114	ENSG00000173910	XXYLT1	ENST00000310380	major	1	0	1	0	0	0	0	1	1	1	0	0	1	0	1	0	0	0	0	0	0	0	0	0
chr3	191226816	191270088	ENSG00000173910	XXYLT1	ENST00000411281	major	1	0	1	0	0	0	0	1	1	1	0	0	1	0	1	0	0	0	0	0	0	0	0	0
chr3	191226816	191260013	ENSG00000173910	XXYLT1	ENST00000494171	major	1	0	1	0	0	0	0	1	1	0	0	0	1	0	1	0	0	0	0	1	0	0	0	0
chr3	191226816	191247771	ENSG00000173910	XXYLT1	ENST00000429994	major	1	0	1	0	0	0	0	1	0	0	0	0	1	0	1	0	0	0	0	1	0	0	0	0
chr3	191261649	191262983	ENSG00000287001	AC090018.2	ENST00000664891	major	1	0	1	0	0	0	0	0	1	0	0	0	1	0	1	0	0	0	0	0	1	0	0	0
chr3	191270201	191270114	ENSG00000173910	XXYLT1	ENST00000411281	major	1	0	1	0	0	0	0	1	1	0	0	0	1	0	1	0	0	0	0	1	1	0	0	0
chr3	191279428	191279621	ENSG00000114331	ACAP2	ENST00000472860	major	1	0	1	0	0	0	0	1	0	0	0	0	1	0	1	0	0	0	0	1	0	0	0	0
chr3	191279428	191281791	ENSG00000114331	ACAP2	ENST00000326793	major	1	0	1	0	0	0	0	1	0	0	0	0	1	0	1	0	0	0	0	1	0	0	0	0
chr3	191281817	191289120	ENSG00000114331	ACAP2	ENST00000326793	major	1	0	1	0	0	0	0	1	0	0	0	0	1	0	1	0	0	0	0	1	0	0	0	0
chr3	191289231	191291701	ENSG00000114331	ACAP2	ENST00000326793	major	1	0	1	0	0	0	0	1	0	0	0	0	1	0	1	0	0	0	0	1	0	0	0	0
chr3	191291811	191292264	ENSG00000114331	ACAP2	ENST00000326793	major	1	0	1	0	0	0	0	1	0	0	0	0	1	0	1	0	0	0	0	1	0	0	0	0
chr3	191292412	191294718	ENSG00000114331	ACAP2	ENST00000326793	major	1	0	1	0	0	0	0	1	0	0	0	0	1	0	1	0	0	0	0	1	0	0	0	0
chr3	191294811	191291707	ENSG00000114331	ACAP2	ENST00000326793	major	1	0	1	0	0	0	0	1	0	0	0	0	1	0	1	0	0	0	0	1	0	0	0	0
chr3	191294811	191291191	ENSG00000114331	ACAP2	ENST00000410200	major	1	0	1	0	0	0	0	1	0	0	0	0	1	0	1	0	0	0	0	1	0	0	0	0
chr3	191291300	191291707	ENSG00000114331	ACAP2	ENST00000410200	major	1	0	1	0	0	0	0	1	0	0	0	0	1	0	1	0	0	0	0	1	0	0	0	0
chr3	191291892	191297189	ENSG00000114331	ACAP2	ENST00000326793	major	1	0	1	0	0	0	0	1	0	0	0	0	1	0	1	0	0	0	0	1	0	0	0	0
chr3	191297281	191301174	ENSG00000114331	ACAP2	ENST00000326793	major	1	0	1	0	0	0	0	1	0	0	0	0	1	0	1	0	0	0	0	1	0	0	0	0
chr3	191301644	191301961	ENSG00000114331	ACAP2	ENST00000326793	major	1	0	1	0	0	0	0	1	0	0	0	0	1	0	1	0	0	0	0	1	0	0	0	0
chr3	191302174	191306110	ENSG00000114331	ACAP2	ENST00000326793	major	1	0	1	0	0	0	0	1	0	0	0	0	1	0	1	0	0	0	0	1	0	0	0	0
chr3	191306616	191307222	ENSG00000114331	ACAP2	ENST00000326793	major	1	0	1	0	0	0	0	1	0	0	0	0	1	0	1	0	0	0	0	1	0	0	0	0
chr3	191307323	191308781	ENSG00000114331	ACAP2	ENST00000326793	major	1	0	1	0	0	0	0	1	0	0	0	0	1	0	1	0	0	0	0	1	0	0	0	0
chr3	191308837	191312946	ENSG00000114331	ACAP2	ENST00000631383	major	1	0	1	0	0	0	0	1	0	0	0	0	1	0	1	0	0	0	0	1	0	0	0	0
chr3	191308837	191320700	ENSG00000114331	ACAP2	ENST00000326793	major	1	0	1	0	0	0	0	1	0	0	0	0	1	0	1	0	0	0	0	1	0	0	0	0
chr3	191312967	191320700	ENSG00000114331	ACAP2	ENST00000631383	major	1	0	1	0	0	0	0	1	0	0	0	0	1	0	1	0	0	0	0	1	0	0	0	0
chr3	191320813	191321443	ENSG00000114331	ACAP2	ENST00000439718	major	1	0	1	0	0	0	0	1	0	0	0	0	1	0	1	0	0	0	0	1	0	0	0	0
chr3	191320813	191326884	ENSG00000114331	ACAP2	ENST00000326793	major	1	0	1	0	0	0	0	1	0	0	0	0	1	0	1	0	0	0	0	1	0	0	0	0
chr3	191326919	191333027	ENSG00000114331	ACAP2	ENST00000326793	major	1	0	1	0	0	0	0	1	0	0	0	0	1	0	1	0	0	0	0	1	0	0	0	0
chr3	191333123	191336931	ENSG00000114331	ACAP2	ENST00000326793	major	1	0	1	0	0	0	0	1	0	0	0	0	1	0	1	0	0	0	0	1	0	0	0	0
chr3	191336976	191342470	ENSG00000114331	ACAP2	ENST00000326793	major	1	0	1	0	0	0	0	1	0	0	0	0	1	0	1	0	0	0	0	1	0	0	0	0
chr3	191342614	191341218	ENSG00000114331	ACAP2	ENST00000326793	major	1	0	1	0	0	0	0	1	0	0	0	0	1	0	1	0	0	0	0	1	0	0	0	0
chr3	191341317	191316067	ENSG00000114331	ACAP2	ENST00000423131	major	1	0	1	0	0	0	0	1	0	0	0	0	1	0	1	0	0	0	0	1	0	0	0	0
chr3	191341317	191317690	ENSG00000114331	ACAP2	ENST00000481463	major	1	0	1	0	0	0	0	1	0	0	0	0	1	0	1	0	0	0	0	1	0	0	0	0
chr3	191341317	191381008	ENSG00000114331	ACAP2	ENST00000326793	major	1	0	1	0	0	0	0	1	0	0	0	0	1	0	1	0	0	0	0	1	0	0	0	0
chr3	191317784	191381008	ENSG00000114331	ACAP2	ENST00000481463	major	1	0	1	0	0	0	0	1	0	0	0	0	1	0	1	0	0	0	0	1	0	0	0	0
chr3	191381062	191381902	ENSG00000114331	ACAP2	ENST00000326793	major	1	0	1	0	0	0	0	1	0	0	0	0	1	0	1	0	0	0	0	1	0	0	0	0
chr3	191382022	191392089	ENSG00000114331	ACAP2	ENST00000326793	major	1	0	1	0	0	0	0	1	0	0	0	0	1	0	1	0	0	0	0	1	0	0	0	0
chr3	191382022	191442794	ENSG00000114331	ACAP2	ENST00000439666	major	1	0	1	0	0	0	0	1	0	0	0	0	1	0	1	0	0	0	0	1	0	0	0	0
chr3	191392147	191410706	ENSG00000114331	ACAP2	ENST00000447662	major	1	0	1	0	0	0	0	1	0	0	0	0	1	0	1	0	0	0	0	1	0	0	0	0
chr3	191392147	191442149	ENSG00000114331	ACAP2	ENST00000481463	major	1	0	1	0	0	0	0	1	0	0	0	0	1	0	1	0	0	0	0	1	0	0	0	0
chr3	191392147	191442794	ENSG00000114331	ACAP2	ENST00000326793	major	1	0	1	0	0	0	0	1	0	0	0	0	1	0	1	0	0	0	0	1	0	0	0	0
chr3	191411009	191412841	ENSG00000114331	ACAP2	ENST00000447662	major	1	0	1	0	0	0	0	1	0	0	0	0	1	0	1	0	0	0	0	1	0	0	0	0
chr3	191412916	191442794	ENSG00000114331	ACAP2	ENST00000447662	major	1	0	1	0	0	0	0	1	0	0	0	0	1	0	1	0	0	0	0	1	0	0	0	0
chr3	191442120	191442794	ENSG00000114331	ACAP2	ENST00000490224	major	1	0	1	0	0	0	0	1	0	0	0	0	1	0	1	0	0	0	0	1	0	0	0	0
chr3	191116942	191119017	ENSG00000184203	PPP1R2	ENST00000618116	major	1	0	0	0	0	0	0	0	0	0	0	0	1	0	0	0	0	0	0	0	0	0	0	0
chr3	191119181	191123691	ENSG00000184203	PPP1R2	ENST00000618116	major	1	0	0	0	0	0	0	0	1	0	0	0	1	0	0	0	0	0	0	0	0	0	0	0
chr3	191119181	191124818	ENSG00000184203	PPP1R2	ENST00000418939	major	1	0	0	0	0	0	0	0	1	0	0	0	1	0	0	0	0	0	0	0	0	0	0	0
chr3	191123786	191124818	ENSG00000184203	PPP1R2	ENST00000618116	major	1	0	0	0	0	0	0	0	1	0	0	0	1	0	0	0	0	0	0	0	1	0	0	0
chr3	191123786	191129793	ENSG00000184203	PPP1R2	ENST00000438848	major	1	0	0	0	0	0	0	0	1	0	0	0	1	0	0	0	0	0	0	0	0	0	0	0
chr3	191124896	191127717	ENSG00000184203	PPP1R2	ENST00000413183	major	1	0	0	0	0	0	0	0	1	0	0	0	1	0	0	0	0	0	0	0	0	0	0	0
chr3	191124896	191129793	ENSG00000184203	PPP1R2	ENST00000618116	major	1	0	0	0	0	0	0	0	1	0	0	0	1	0	0	0	0	0	0	0	0	0	0	0
chr3	191127902	191129793	ENSG00000184203	PPP1R2	ENST00000621807	major	1	0	0	0	0	0	0	0	0	0	0	0	1	0	0	0	0	0	0	0	0	0	0	0
chr3	191129901	191142903	ENSG00000184203	PPP1R2	ENST00000618116	major	1	0	0	0	0	0	0	0	0	1	0	0	1	0	0	0	0	0	0	0	0	0	0	0
chr3	191144118	191146473	ENSG00000223711	AC069213.1	ENST00000426109	major	1	0	0	0	0	0	0	0	0	1	0	0	1	0	0	0	0	0	0	0	0	0	0	0
chr3	191146919	191110287	ENSG00000223711	AC069213.1	ENST00000417011	major	1	0	0	0	0	0	0	0	0	0	0	0	1	0	0	0	0	0	0	0	0	0	0	0
chr3	191146919	191147347	ENSG00000223711	AC069213.1	ENST00000411411	major	1	0	0	0	0	0	0	0	0	0	0	0	1	0	0	0	0	0	0	0	0	0	0	0
chr3	191169131	191171276	ENSG00000189018	APOD	ENST00000343267	major	1	0	0	0	0	0	0	0	0	0	0	0	1	0	0	0	0	0	0	0	0	0	0	0
chr3	191171361	191173849	ENSG00000189018	APOD	ENST00000343267	major	1	0	1	0	0	0	0	0	0	0	0	0	1	0	0	0	0	0	0	0	0	0	0	0
chr3	191173971	191177061	ENSG00000189018	APOD	ENST00000418447	major	1	0	1	0	0	0	0	0	0	0	0	0	1	0	1	0	0	0	0	0	0	0	0	0
chr3	191173971	191179338	ENSG00000189018	APOD	ENST00000343267	major	1	0	1	0	0	0	0	0	0	0	0	0	1	0	1	0	0	0	0	0	0	0	0	0
chr3	191177183	191179338	ENSG00000189018	APOD	ENST00000418447	major	1	0	1	0	0	0	0	0	0	0	0	0	1	0	1	0	0	0	0	0	0	0	0	0
chr3	191179491	191182616	ENSG00000189018	APOD	ENST00000421243	major	1	0	1	0	0	0	0	0	0	0	0	0	1	0	1	0	0	0	0	0	0	0	0	0
chr3	191179491	191183066	ENSG00000189018	APOD	ENST00000413131	major	1	0	1	0	0	0	0	0	0	0	0	0	1	0	1	0	0	0	0	0	0	0	0	0
chr3	191179491	191183877	ENSG00000189018	APOD	ENST00000343267	major	1	0	1	0	0	0	0	0	0	0	0	0	1	0	1	0	0	0	0	0	0	0	0	0
chr3	191182739	191183877	ENSG00000189018	APOD	ENST00000421243	major	1	0	1	0	0	0	0	0	0	0	0	0	1	0	1	0	0	0	0	0	0	0	0	0
chr3	191183202	191183877	ENSG00000189018	APOD	ENST00000413131	major	1	0	1	0	0	0	0	0	0	0	0	0	1	0	1	0	0	0	0	0	0	0	0	0
chr3	191611020	191618627	ENSG00000224769	MUC20P1	ENST00000417710	major	1	0	1	0	0	0	0	0	0	1	0	0	1	0	1	0	0	0	0	0	0	1	0	0
chr3	191616131	191616640	ENSG00000229178	AC233280.1	ENST00000423600	major	1	0	1	0	0	0	0	0	0	0	0	0	1	0	1	0	0	0	0	0	0	0	0	0
chr3	191616730	191617304	ENSG00000229178	AC233280.1	ENST00000423600	major	1	0	1	0	0	0	0	0	0	0	0	0	1	0	1	0	0	0	0	0	0	0	0	0
chr3	191618161	191661711	ENSG00000242086	MUC20-OT1	ENST00000441430	major	1	0	1	0	0	0	0	0	0	0	0	0	1	0	1	0	0	0	0	0	0	0	0	0
chr3	191661841	191662170	ENSG00000242086	MUC20-OT1	ENST00000441430	major	1	0	1	0	0	0	0	0	0	0	0	0	1	0	1	0	0	0	0	0	0	0	0	0
chr3	191662733	191663623	ENSG00000242086	MUC20-OT1	ENST00000441430	major	1	0	1	0	0	0	0	0	0	0	0	0	1	0	1	0	0	0	0	0	0	0	0	0
chr3	191662733	191664081	ENSG00000242086	MUC20-OT1	ENST00000429897	major	1	0	1	0	0	0	0	0	0	0	0	0	1	0	1	0	0	0	0	0	0	0	0	0
chr3	191663767	191664081	ENSG00000242086	MUC20-OT1	ENST00000441430	major	1	0	1	0	0	0	0	0	0	0	0	0	1	0	1	0	0	0	0	0	0	0	0	0
chr3	191663832	191664081	ENSG00000242086	MUC20-OT1	ENST00000412844	major	1	0	1	0	0	0	0	0	0	0	0	0	1	0	1	0	0	0	0	0	0	0	0	0
chr3	191664210	191666061	ENSG00000242086	MUC20-OT1	ENST00000441430	major	1	0	1	0	0	0	0	0	0	0	0	0	1	0	1	0	0	0	0	0	0	0	0	0
chr3	191666214	191668118	ENSG00000242086	MUC20-OT1	ENST00000441430	major	1	0	1	0	0	0	0	0	0	0	0	0	1	0	1	0	0	0	0	0	0	0	0	0
chr3	191668641	191671131	ENSG00000242086	MUC20-OT1	ENST00000441430	major	1	0	1	0	0	0	0	0	0	0	0	0	1	0	1	0	0	0	0	0	0	0	0	0
chr3	191671300	191672483	ENSG00000242086	MUC20-OT1	ENST00000441430	major	1	0	1	0	0	0	0	0	0	0	0	0	1	0	1	0	0	0	0	0	0	0	0	0
chr3	191672679	191673817	ENSG00000242086	MUC20-OT1	ENST00000441430	major	1	0	1	0	0	0	0	0	0	0	0	0	1	0	1	0	0	0	0	0	0	0	0	0
chr3	191673987	191677726	ENSG00000242086	MUC20-OT1	ENST00000441430	major	1	0	1	0	0	0	0	0	0	0	0	0	1	0	1	0	0	0	0	0	0	0	0	0
chr3	191677848	191681189	ENSG00000242086	MUC20-OT1	ENST00000441430	major	1	0	1	0	0	0	0	0	0	0	0	0	1	0	1	0	0	0	0	0	0	0	0	0
chr3	191680961	191681189	ENSG00000242086	MUC20-OT1	ENST00000626089	major	1	0	1	0	0	0	0	0	0	0	0	0	1	0	1	0	0	0	0	0	0	0	0	0
chr3	191681301	191681131	ENSG00000242086	MUC20-OT1	ENST00000441430	major	1	0	1	0	0	0	0	0	0	0	0	0	1	0	1	0	0	0	0	0	0	0	0	0
chr3	191681666	191683711	ENSG00000242086	MUC20-OT1	ENST00000441430	major	1	0	1	0	0	0	0	0	0	0	0	0	1	0	1	0	0	0	0	0	0	0	0	0
chr3	191682217	191683711	ENSG00000242086	MUC20-OT1	ENST00000621632	major	1	0	1	0	0	0	0	0	0	0	0	0	1	0	1	0	0	0	0	0	0	0	0	0
chr3	191682421	191683711	ENSG00000242086	MUC20-OT1	ENST00000626706	major	1	0	1	0	0	0	0	0	0	0	0	0	1	0	1	0	0	0	0	0	0	0	0	0
chr3	191683861	191681817	ENSG00000211837	SDHAP2	ENST00000411183	major	1	0	1	0	0	0	0	0	0	0	0	0	1	0	1	0	0	0	0	0	0	0	0	0
chr3	191683861	191686603	ENSG00000242086	MUC20-OT1	ENST00000197034	major	1	0	1	0	0	0	0	0	0	0	0	0	1	0	1	0	0	0	0	0	0	0	0	0
chr3	191683861	191688132	ENSG00000242086	MUC20-OT1	ENST00000429897	major	1	0	1	0	0	0	0	0	0	0	0	0	1	0	1	0	0	0	0	0	0	0	0	0
chr3	191683861	191696360	ENSG00000242086	MUC20-OT1	ENST00000411982	major	1	0	1	0	0	0	0	0	0	0	0	0	1	0	1	0	0	0	0	0	0	0	0	0
chr3	191681939	191686297	ENSG00000242086	MUC20-OT1	ENST00000630170	major	1	0	1	0	0	0	0	0	0	0	0	0	1	0	1	0	0	0	0	0	0	0	0	0
chr3	191681939	191688132	ENSG00000242086	MUC20-OT1	ENST00000627102	major	1	0	1	0	0	0	0	0	0	0	0	0	1	0	1	0	0	0	0	0	0	0	0	0
chr3	191686347	191686431	ENSG00000242086	MUC20-OT1	ENST00000626116	major	1	0	1	0	0	0	0	0	0	0	0	0	1	0	1	0	0	0	0	0	0	0	0	0
chr3	191686347	191686606	ENSG00000242086	MUC20-OT1	ENST00000626169	major	1	0	1	0	0	0	0	0	0	0	0	0	1	0	1	0	0	0	0	0	0	0	0	0
chr3	191686389	191686606	ENSG00000242086	MUC20-OT1	ENST00000608699	major	1	0	1	0	0	0	0	0	0	0	0	0	1	0	1	0	0	0	0	0	0	0	0	0
chr3	191686618	191688132	ENSG00000242086	MUC20-OT1	ENST00000199448	major	1	0	1	0	0	0	0	0	0	0	0	0	1	0	1	0	0	0	0	0	0	0	0	0
chr3	191686718	191688132	ENSG00000242086	MUC20-OT1	ENST00000626169	major	1	0	1	0	0	0	0	0	0	0	0	0	1	0	1	0	0	0	0	0	0	0	0	0
chr3	191688319	191688132	ENSG00000242086	MUC20-OT1	ENST00000197482	major	1	0	1	0	0	0	0	0	0	0	0	0	1	0	1	0	0	0	0	0	0	0	0	0
chr3	191688797	191689338	ENSG00000242086	MUC20-OT1	ENST00000197482	major	1	0	1	0	0	0	0	0	0	0	0	0	1	0	1	0	0	0	0	0	0	0	0	0
chr3	191688797	191696360	ENSG00000242086	MUC20-OT1	ENST00000630243	major	1	0	1	0	0	0	0	0	0	0	0	0	1	0	1	0	0	0	0	0	0	0	0	0
chr3	191688797	191699029	ENSG00000242086	MUC20-OT1	ENST00000199448	major	1	0	1	0	0	0	0	0	0	0	0	0	1	0	1	0	0	0	0	0	0	0	0	0
chr3	191688797	191699097	ENSG00000242086	MUC20-OT1	ENST00000627112	major	1	0	1	0	0	0	0	0	0	0	0	0	1	0	1	0	0	0	0	0	0	0	0	0
chr3	191688797	191707001	ENSG00000242086	MUC20-OT1	ENST00000629823	major	1	0	1	0	0	0	0	0	0	0	0	0	1	0	1	0	0	0	0	0	0	0	0	0
chr3	191688797	191708133	ENSG00000242086	MUC20-OT1	ENST00000627102	major	1	0	1	0	0	0	0	0	0	0	0	0	1	0	1	0	0	0	0	0	0	0	0	0
chr3	191688797	191708746	ENSG00000242086	MUC20-OT1	ENST00000630170	major	1	0	1	0	0	0	0	0	0	0	0	0	1	0	1	0	0	0	0	0	0	0	0	0
chr3	191689438	191708133	ENSG00000242086	MUC20-OT1	ENST00000621318	major	1	0	1	0	0	0	0	0	0	0	0	0	1	0	1	0	0	0	0	0	0	0	0	0
chr3	191689438	191699029	ENSG00000242086	MUC20-OT1	ENST00000627162	major	1	0	1	0	0	0	0	0	0	0	0	0	1	0	1	0	0	0	0	0	0	0	0	0
chr3	191689438	191696360	ENSG00000242086	MUC20-OT1	ENST00000197482	major	1	0	1	0	0	0	0	0	0	0	0	0	1	0	1	0	0	0	0	0	0	0	0	0
chr3	191689438	191689141	ENSG00000242086	MUC20-OT1	ENST00000630863	major	1	0	1	0	0	0	0	0	0	0	0	0	1	0	1	0	0	0	0	0	0	0	0	0
chr3	191689608	191696360	ENSG00000242086	MUC20-OT1	ENST00000626870	major	1	0	1	0	0	0	0	0	0	0	0	0	1	0	1	0	0	0	0	0	0	0	0	0
chr3	191689608	191708133	ENSG00000242086	MUC20-OT1	ENST00000630863	major	1	0	1	0	0	0	0	0	0	0	0	0	1	0	1	0	0	0	0	0	0	0	0	0
chr3	191693491	191708133	ENSG00000242086	MUC20-OT1	ENST00000626178	major	1	0	1	0	0	0	0	0	0	0	0	0	1	0	1	0	0	0	0	0	0	0	0	0
chr3	191696189	191699029	ENSG00000242086	MUC20-OT1	ENST00000197482	major	1	0	1	0	0	0	0	0	0	0	0	0	1	0	1	0	0	0	0	0	0	0	0	0
chr3	191699178	191708133	ENSG00000242086	MUC20-OT1	ENST00000628147	major	1	0	1	0	0	0	0	0	0	0	0	0	1	0	1	0	0	0	0	0	0	0	0	0
chr3	191699207	191708746	ENSG00000242086	MUC20-OT1	ENST00000618708	major	1	0	1	0	0	0	0	0	0	0	0	0	1	0	1	0	0	0	0	0	0	0	0	0
chr3	191699207	191708133	ENSG00000242086	MUC20-OT1	ENST00000630243	major	1	0	1	0	0	0	0	0	0	0	0	0	1	0	1	0	0	0	0	0	0	0	0	0
chr3	191699207	191707001	ENSG00000242086	MUC20-OT1	ENST00000626617	major	1	0	1	0	0	0	0	0	0	0	0	0	1	0	1	0	0	0	0	0	0	0	0	0
chr3	191699207	191701379	ENSG00000242086	MUC20-OT1	ENST00000197482	major	1	0	1	0	0	0	0	0	0	0	0	0	1	0	1	0	0	0	0	0	0	0	0	0
chr3	191701432	191708133	ENSG00000242086	MUC20-OT1	ENST00000631189	major	1	0	1	0	0	0	0	0	0	0	0	0	1	0	1	0	0	0	0	0	0	0	0	0
chr3	191701491	191701187	ENSG00000242086	MUC20-OT1	ENST00000627363	major	1	0	1	0	0	0	0	0	0	0	0	0	1	0	1	0	0	0	0	0	0	0	0	0
chr3	191701491	191708133	ENSG00000242086	MUC20-OT1	ENST00000627162	major	1	0	1	0	0	0	0	0	0	0	0	0	1	0	1	0	0	0	0	0	0	0	0	0
chr3	191701491	191708746	ENSG00000242086	MUC20-OT1	ENST00000631101	major	1	0	1	0	0	0	0	0	0	0	0	0	1	0	1	0	0	0	0	0	0	0	0	0
chr3	191701669	191702182	ENSG00000242086	MUC20-OT1	ENST00000608737	major	1	0	1	0	0	0	0	0	0	0	0	0	1	0	1	0	0	0	0	0	0	0	0	0
chr3	191701669	191707028	ENSG00000242086	MUC20-OT1	ENST00000621824	major	1	0	1	0	0	0	0	0	0	0	0	0	1	0	1	0	0	0	0	0	0	0	0	0
chr3	191701669	191708133	ENSG00000242086	MUC20-OT1	ENST00000411982	major	1	0	1	0	0	0	0	0	0	0	0	0	1	0	1	0	0	0	0	0	0	0	0	0
chr3	191701669	191708137	ENSG00000242086	MUC20-OT1	ENST00000441707	major	1	0	1	0	0	0	0	0	0	0	0	0	1	0	1	0	0	0	0	0	0	0	0	0
chr3	191702442	191708133	ENSG00000242086	MUC20-OT1	ENST00000608737	major	1	0	1	0	0	0	0	0	0	0	0	0	1	0	1	0	0	0	0	0	0	0	0	0
chr3	191701731	191708133	ENSG00000242086	MUC20-OT1	ENST00000630663	major	1	0	1	0	0	0	0	0	0	0	0	0	1	0	1	0	0	0	0	0	0	0	0	0
chr3	191706311	191708133	ENSG00000242086	MUC20-OT1	ENST00000631087	major	1	0	1	0	0	0	0	0	0	0	0	0	1	0	1	0	0	0	0	0	0	0	0	0
chr3	191707126	191708133	ENSG00000242086	MUC20-OT1	ENST00000626617	major	1	0	1	0	0	0	0	0	0	0	0	0	1	0	1	0	0	0	0	0	0	0	0	0
chr3	191708268	191708428	ENSG00000242086	MUC20-OT1	ENST00000626007	major	1	0	1	0	0	0	0	0	0	0	0	0	1	0	1	0	0	0	0	0	0	0	0	0
chr3	191708268	191708746	ENSG00000242086	MUC20-OT1	ENST00000411982	major	1	0	1	0	0	0	0	0	0	0	0	0	1	0	1	0	0	0	0	0	0	0	0	0
chr3	191708328	191708746	ENSG00000283426	SMBD1P	ENST00000637412	major	1	0	1	0	0	0	0	0	0	0	0	0	1	0	1	0	0	0	0	0	0	0	0	0
chr3	191708431	191708746	ENSG00000242086	MUC20-OT1	ENST00000631189	major	1	0	1	0	0	0	0	0	0	0	0	0	1	0	1	0	0	0	0	0	0	0	0	0
chr3	191708111	191708746	ENSG00000242086	MUC20-OT1	ENST00000626181	major	1	0	1	0	0	0	0	0	0	0	0	0	1	0	1	0	0	0	0	0	0	0	0	0
chr3	191708841	191739846	ENSG00000242086	MUC20-OT1	ENST00000629807	major	1	0	1	0	0	0	0	0	0	0	0	1	1	0	1	0	0	0	0	0	0	0	0	1
chr3	191708841	191734711	ENSG00000242086	MUC20-OT1	ENST00000628982	major	1	0	1	0	0	0	0	0	0	0	0	1	1	0	1	0	0	0	0	0	0	0	0	1
chr3	191708841	191733149	ENSG00000242086	MUC20-OT1	ENST00000600197	major	1	0	1	0	0	0	0	0	0	0	0	1	1	0	1	0	0	0	0	0	0	0	0	1
chr3	191708841	191729647	ENSG00000242086	MUC20-OT1	ENST00000627297	major	1	0	1	0	0	0	0	0	0	0	0	1	1	0	1	0	0	0	0	0	0	0	0	1
chr3	191708841	191729342	ENSG00000242086	MUC20-OT1	ENST00000194446	major	1	0	1	0	0	0	0	0	0	0	0	1	1	0	1	0	0	0	0	0	0	0	0	1
chr3	191708841	191724679	ENSG00000242086	MUC20-OT1	ENST00000411807	major	1	0	1	0	0	0	0	0	0	0	0	1	1	0	1	0	0	0	0	0	0	0	0	1
chr3	191708841	191722100	ENSG00000242086	MUC20-OT1	ENST00000627609	major	1	0	1	0	0	0	0	0	0	0	0	1	1	0	1	0	0	0	0	0	0	0	0	1
chr3	191708841	191721714	ENSG00000242086	MUC20-OT1	ENST00000626812	major	1	0	1	0	0	0	0	0	0	0	0	1	1	0	1	0	0	0	0	0	0	0	0	1
chr3	191708841	191718043	ENSG00000242086	MUC20-OT1	ENST00000626979	major	1	0	1	0	0	0	0	0	0	0	0	1	1	0	1	0	0	0	0	0	0	0	0	0
chr3	191708841	191718026	ENSG00000242086	MUC20-OT1	ENST00000627471	major	1	0	1	0	0	0	0	0	0	0	0	1	1	0	1	0	0	0	0	0	0	0	0	0
chr3	191708841	191717111	ENSG00000242086	MUC20-OT1	ENST00000194101	major	1	0	1	0	0	0	0	0	0	0	0	1	1	0	1	0	0	0	0	0	0	0	0	0
chr3	191708841	191716387	ENSG00000242086	MUC20-OT1	ENST00000197871	major	1	0	1	0	0	0	0	0	0	0	0	1	1	0	1	0	0	0	0	0	0	0	0	0
chr3	191708841	191711020	ENSG00000242086	MUC20-OT1	ENST00000626346	major	1	0	1	0	0	0	0	0	0	0	0	1	1	0	1	0	0	0	0	0	0	0	0	0
chr3	191708841	191712097	ENSG00000242086	MUC20-OT1	ENST00000630387	major	1	0	1	0	0	0	0	0	0	0	0	1	1	0	1	0	0	0	0	0	0	0	0	0
chr3	191708841	191711161	ENSG00000242086	MUC20-OT1	ENST00000441707	major	1	0	1	0	0	0	0	0	0	0	0	1	1	0	1	0	0	0	0	0	0	0	0	0
chr3	191708841	191708983	ENSG00000242086	MUC20-OT1	ENST00000627112	major	1	0	1	0	0	0	0	0	0	0	0	0	1	0	1	0	0	0	0	0	0	0	0	0
chr3	191711082	191716387	ENSG00000242086	MUC20-OT1	ENST00000626346	major	1	0	1	0	0	0	0	0	0	0	0	1	1	0	1	0	0	0	0	0	0	0	0	1
chr3	191718196	191722100	ENSG00000242086	MUC20-OT1	ENST00000621383	major	1	0	1	0	0	0	0	0	0	0	0	1	1	0	1	0	0	0	0	0	0	0	0	1
chr3	191718196	191724246	ENSG00000242086	MUC20-OT1	ENST00000621661	major	1	0	1	0	0	0	0	0	0	0	0	1	1	0	1	0	0	0	0	0	0	0	0	1
chr3	191718196	191724679	ENSG00000242086	MUC20-OT1	ENST00000627471	major	1	0	1	0	0	0	0	0	0	0	0	1	1	0	1	0	0	0	0	0	0	0	0	1
chr3	191718196	191729647	ENSG00000242086	MUC20-OT1	ENST00000628392	major	1	0	1	0	0	0	0	0	0	0	0	1	1	0	1	0	0	0	0	0	0	0	0	1
chr3	191718196	191733149	ENSG00000242086	MUC20-OT1	ENST00000629721	major	1	0	1	0	0	0	0	0	0	0	0	1	1	0	1	0	0	0	0	0	0	0	0	1
chr3	191721083	191724679	ENSG00000176941	MUC20	ENST00000436408	major	1	0	1	0	0	0	0	0	0	0	0	1	1	0	1	0	0	0	0	0	0	0	0	1
chr3	191721083	191722100	ENSG00000176941	MUC20	ENST00000481430	major	1	0	1	0	0	0	0	0	0	0	0	1	1	0	1	0	0	0	0	0	0	0	0	1
chr3	191722818	191724246	ENSG00000242086	MUC20-OT1	ENST00000194976	major	1	0	1	0	0	0	0	0	0	0	0	1	1	0	1	0	0	0	0	0	0	0	0	1
chr3	191722818	191724679	ENSG00000242086	MUC20-OT1	ENST00000627609	major	1	0	1	0	0	0	0	0	0	0	0	1	1	0	1	0	0	0	0	0	0	0	0	1
chr3	191726172	191729647	ENSG00000176941	MUC20	ENST00000436408	major	1	0	1	0	0	0	0	0	0	0	0	1	1	0	1	0	0	0	0	0	0	0	0	1
chr3	191729111	191729647	ENSG00000242086	MUC20-OT1	ENST00000194446	major	1	0	1	0	0	0	0	0	0	0	0	1	1	0	1	0	0	0	0	0	0	0	0	1
chr3	191729739	191733149	ENSG00000176941	MUC20	ENST00000441122	major	1	0	1	0	0	0	0	0	0	0	0	1	1	0	1	0	0	0	0	0	0	0	0	1
chr3	191729739	191734711	ENSG00000176941	MUC20	ENST00000436408	major	1	0	1	0	0	0	0	0	0	0	0	1	1	0	1	0	0	0	0	0	0	0	0	1
chr3	191729739	191739846	ENSG00000176941	MUC20	ENST00000423938	major	1	0	1	0	0	0	0	0	0	0	0	1	1	0	1	0	0	0	0	0	0	0	0	1
chr3	191739930	191740981	ENSG00000176941	MUC20	ENST00000423938	major	1	0	1	0	0	0	0	0	0	0	0	1	1	0	1	0	0	0	0	0	0	0	0	1
chr3	191747380	191748901	ENSG00000141113	MUC4	ENST00000463781	major	1	0	1	0	0	0	0	0	0	0	0	1	1	0	1	0	0	0	0	0	0	0	0	1
chr3	191749064	191710888	ENSG00000141113	MUC4	ENST00000463781	major	1	0	1	0	0	0	0	0	0	0	0	1	1	0	1	0	0	0	0	0	0	0	0	1
chr3	191711112	191711206	ENSG00000141113	MUC4	ENST00000463781	major	1	0	1	0	0	0	0	0	0	0	0	1	1	0	1	0	0	0	0	0	0	0	0	1
chr3	191711271	191712372	ENSG00000141113	MUC4	ENST00000463781	major	1	0	1	0	0	0	0	0	0	0	0	1	1	0	1	0	0	0	0	0	0	0	0	1
chr3	191712446	191713010	ENSG00000141113	MUC4	ENST00000463781	major	1	0	1	0	0	0	0	0	0	0	0	1	1	0	1	0	0	0	0	0	0	0	0	1
chr3	191713204	191719123	ENSG00000141113	MUC4	ENST00000479406	major	1	0	1	0	0	0	0	0	0	0	0	1	1	0	1	0	0	0	0	0	0	0	0	1
chr3	191713230	191714212	ENSG00000141113	MUC4	ENST00000463781	major	1	0	1	0	0	0	0	0	0	0	0	1	1	0	1	0	0	0	0	0	0	0	0	1
chr3	191713230	191717146	ENSG00000141113	MUC4	ENST00000478116	major	1	0	1	0	0	0	0	0	0	0	0	1	1	0	1	0	0	0	0	0	0	0	0	1
chr3	191714372	191717146	ENSG00000141113	MUC4	ENST00000463781	major	1	0	1	0	0	0	0	0	0	0	0	1	1	0	1	0	0	0	0	0	0	0	0	1
chr3	191717328	191719123	ENSG00000141113	MUC4	ENST00000463781	major	1	0	1	0	0	0	0	0	0	0	0	1	1	0	1	0	0	0	0	0	0	0	0	1
chr3	191719261	191760883	ENSG00000141113	MUC4	ENST00000463781	major	1	0	1	0	0	0	0	0	0	0	0	1	1	0	1	0	0	0	0	0	0	0	0	1
chr3	191761117	191761483	ENSG00000141113	MUC4	ENST00000463781	major	1	0	1	0	0	0	0	0	0	0	0	1	1	0	1	0	0	0	0	0	0	0	0	1
chr3	191761181	191762086	ENSG00000141113	MUC4	ENST00000463781	major	1	0	1	0	0	0	0	0	0	0	0	1	1	0	1	0	0	0	0	0	0	0	0	1
chr3	191762214	191762814	ENSG00000141113	MUC4	ENST00000463781	major	1	0	1	0	0	0	0	0	0	0	0	1	1	0	1	0	0	0	0	0	0	0	0	1
chr3	191762941	191763432	ENSG00000141113	MUC4	ENST00000463781	major	1	0	1	0	0	0	0	0	0	0	0	1	1	0	1	0	0	0	0	0	0	0	0	1
chr3	191763641	191764044	ENSG00000141113	MUC4	ENST00000463781	major	1	0	1	0	0	0	0	0	0	0	0	1	1	0	1	0	0	0	0	0	0	0	0	1
chr3	191764164	191764996	ENSG00000141113	MUC4	ENST00000463781	major	1	0	1	0	0	0	0	0	0	0	0	1	1	0	1	0	0	0	0	0	0	0	0	1
chr3	191761122	191761269	ENSG00000141113	MUC4	ENST00000463781	major	1	0	1	0	0	0	0	0	0	0	0	1	1	0	1	0	0	0	0	0	0	0	0	1
chr3	191761449	191766662	ENSG00000141113	MUC4	ENST00000463781	major	1	0	1	0	0	0	0	0	0	0	0	1	1	0	1	0	0	0	0	0	0	0	0	1
chr3	191761449	191769021	ENSG00000141113	MUC4	ENST00000308466	major	1	0	1	0	0	0	0	0	0	0	0	1	1	0	1	0	0	0	0	0	0	0	0	1
chr3	191766711	191769021	ENSG00000141113	MUC4	ENST00000463781	major	1	0	1	0	0	0	0	0	0	0	0	1	1	0	1	0	0	0	0	0	0	0	0	1
chr3	191766711	191769049	ENSG00000141113	MUC4	ENST00000477716	major	1	0	1	0	0	0	0	0	0	0	0	1	1	0	1	0	0	0	0	0	0	0	0	1
chr3	191769112	191771611	ENSG00000141113	MUC4	ENST00000471231	major	1	0	1	0	0	0	0	0	0	0	0	1	1	0	1	0	0	0	0	0	0	0	0	1
chr3	191769112	191770211	ENSG00000141113	MUC4	ENST00000463781	major	1	0	1	0	0	0	0	0	0	0	0	1	1	0	1	0	0	0	0	0	0	0	0	1
chr3	191769112	191769316	ENSG00000141113	MUC4	ENST00000486421	major	1	0	1	0	0	0	0	0	0	0	0	1	1	0	1	0	0	0	0	0	0	0	0	1
chr3	191770371	191770677	ENSG00000141113	MUC4	ENST00000448861	major	1	0	1	0	0	0	0	0	0	0	0	1	1	0	1	0	0	0	0	0	0	0	0	1
chr3	191770371	191771611	ENSG00000141113	MUC4	ENST00000463781	major	1	0	1	0	0	0	0	0	0	0	0	1	1	0	1	0	0	0	0	0	0	0	0	1
chr3	191770886	191771611	ENSG00000141113	MUC4	ENST00000448861	major	1	0	1	0	0	0	0	0	0	0	0	1	1	0	1	0	0	0	0	0	0	0	0	1
chr3	191771740	191774171	ENSG00000141113	MUC4	ENST00000477086	major	1	0	1	0	0	0	0	0	0	0	0	1	1	0	1	0	0	0	0	0	0	0	0	1
chr3	191771816	191774171	ENSG00000141113	MUC4	ENST00000463781	major	1	0	1	0	0	0	0	0	0	0	0	1	1	0	1	0	0	0	0	0	0	0	0	1
chr3	191774301	191778288	ENSG00000141113	MUC4	ENST00000466471	major	1	0	1	0	0	0	0	0	0	0	0	1	1	0	1	0	0	0	0	0	0	0	0	1
chr3	191774301	191778302	ENSG00000141113	MUC4	ENST00000463781	major	1	0	1	0	0	0	0	0	0	0	0	1	1	0	1	0	0	0	0	0	0	0	0	1
chr3	191774301	191811731	ENSG00000141113	MUC4	ENST00000349607	major	1	0	1	0	0	0	0	0	0	0	0	1	1	0	1	0	0	0	0	0	0	0	0	1
chr3	191778411	191811731	ENSG00000141113	MUC4	ENST00000346141	major	1	0	1	0	0	0	0	0	0	0	0	1	1	0	1	0	0	0	0	0	0	0	0	1
chr3	191778411	191778789	ENSG00000141113	MUC4	ENST00000463781	major	1	0	1	0	0	0	0	0	0	0	0	1	1	0	1	0	0	0	0	0	0	0	0	1
chr3	191791497	191811731	ENSG00000141113	MUC4	ENST00000463781	major	1	0	1	0	0	0	0	0	0	0	0	1	1	0	1	0	0	0	0	0	0	0	0	1
chr3	191810330	191811731	ENSG00000141113	MUC4	ENST00000478681	major	1	0	1	0	0	0	0	0	0	0	0	1	1	0	1	0	0	0	0	0	0	0	0	1
chr3	191836611	191836713	ENSG00000223783	LINC01983	ENST00000413186	major	1	0	1	0	0	0	0	0	0	0	0	1	1	0	1	0	0	0	0	0	0	0	0	1
chr3	191836611	191814132	ENSG00000223783	LINC01983	ENST00000444346	major	1	0	1	0	0	0	0	0	0	1	0	1	1	0	1	0	0	0	0	0	0	0	0	1
chr3	191836611	191860272	ENSG00000223783	LINC01983	ENST00000429834	major	1	0	1	0	0	0	0	0	1	1	0	1	1	0	1	0	0	0	0	0	0	0	0	1
chr3	191864187	191866888	ENSG00000061938	TNK2	ENST00000333602	major	1	0	1	0	0	0	0	0	0	0	0	1	1	0	1	0	0	0	0	0	0	0	0	1
chr3	191867016	191867168	ENSG00000061938	TNK2	ENST00000333602	major	1	0	1	0	0	0	0	0	0	0	0	1	1	0	1	0	0	0	0	0	0	0	0	1
chr3	191867016	191867360	ENSG00000061938	TNK2	ENST00000672024	major	1	0	1	0	0	0	0	0	0	0	0	1	1	0	1	0	0	0	0	0	0	0	0	1
chr3	191867218	191867360	ENSG00000061938	TNK2	ENST00000333602	major	1	0	1	0	0	0	0	0	0	0	0	1	1	0	1	0	0	0	0	0	0	0	0	1
chr3	191868297	191868132	ENSG00000061938	TNK2	ENST00000673440	major	1	0	1	0	0	0	0	0	0	0	0	1	1	0	1	0	0	0	0	0	0	0	0	1
chr3	191868709	191869496	ENSG00000061938	TNK2	ENST00000672887	major	1	0	1	0	0	0	0	0	0	0	0	1	1	0	1	0	0	0	0	0	0	0	0	1
chr3	191868709	191870113	ENSG00000061938	TNK2	ENST00000333602	major	1	0	1	0	0	0	0	0	0	0	0	1	1	0	1	0	0	0	0	0	0	0	0	1
chr3	191869141	191870113	ENSG00000061938	TNK2	ENST00000672887	major	1	0	1	0	0	0	0	0	0	0	0	1	1	0	1	0	0	0	0	0	0	0	0	1
chr3	191870201	191872271	ENSG00000061938	TNK2	ENST00000333602	major	1	0	1	0	0	0	0	0	0	0	0	1	1	0	1	0	0	0	0	0	0	0	0	1
chr3	191870378	191872271	ENSG00000061938	TNK2	ENST00000673318	major	1	0	1	0	0	0	0	0	0	0	0	1	1	0	1	0	0	0	0	0	0	0	0	1
chr3	191872470	191896012	ENSG00000061938	TNK2	ENST00000671726	major	1	0	1	0	0	0	0	0	1	0	0	1	1	0	1	0	0	0	0	0	0	0	0	1
chr3	191872470	191878212	ENSG00000061938	TNK2	ENST00000333602	major	1	0	1	0	0	0	0	0	0	0	0	1	1	0	1	0	0	0	0	0	0	0	0	1
chr3	191872470	191876610	ENSG00000061938	TNK2	ENST00000672098	major	1	0	1	0	0	0	0	0	0	0	0	1	1	0	1	0	0	0	0	0	0	0	0	1
chr3	191872470	191876603	ENSG00000061938	TNK2	ENST00000672148	major	1	0	1	0	0	0	0	0	0	0	0	1	1	0	1	0	0	0	0	0	0	0	0	1
chr3	191872470	191876176	ENSG00000061938	TNK2	ENST00000672886	major	1	0	1	0	0	0	0	0	0	0	0	1	1	0	1	0	0	0	0	0	0	0	0	1
chr3	191872470	191876417	ENSG00000061938	TNK2	ENST00000672669	major	1	0	1	0	0	0	0	0	0	0	0	1	1	0	1	0	0	0	0	0	0	0	0	1
chr3	191872470	191876443	ENSG00000061938	TNK2	ENST00000671767	major	1	0	1	0	0	0	0	0	0	0	0	1	1	0	1	0	0	0	0	0	0	0	0	1
chr3	191876108	191876610	ENSG00000061938	TNK2	ENST00000671767	major	1	0	1	0	0	0	0	0	0	0	0	1	1	0	1	0	0	0	0	0	0	0	0	1
chr3	191878347	191878441	ENSG00000061938	TNK2	ENST00000333602	major	1	0	1	0	0	0	0	0	0	0	0	1	1	0	1	0	0	0	0	0	0	0	0	1
chr3	191878192	191879048	ENSG00000061938	TNK2	ENST00000333602	major	1	0	1	0	0	0	0	0	0	0	0	1	1	0	1	0	0	0	0	0	0	0	0	1
chr3	191879171	191882010	ENSG00000061938	TNK2	ENST00000333602	major	1	0	1	0	0	0	0	0	0	0	0	1	1	0	1	0	0	0	0	0	0	0	0	1
chr3	191879171	191882281	ENSG00000061938	TNK2	ENST00000673167	major	1	0	1	0	0	0	0	0	0	0	0	1	1	0	1	0	0	0	0	0	0	0	0	1
chr3	191879171	191883116	ENSG00000061938	TNK2	ENST00000673374	major	1	0	1	0	0	0	0	0	0	0	0	1	1	0	1	0	0	0	0	0	0	0	0	1
chr3	191882328	191883116	ENSG00000061938	TNK2	ENST00000333602	major	1	0	1	0	0	0	0	0	0	0	0	1	1	0	1	0	0	0	0	0	0	0	0	1
chr3	191882328	191882444	ENSG00000061938	TNK2	ENST00000672623	major	1	0	1	0	0	0	0	0	0	0	0	1	1	0	1	0	0	0	0	0	0	0	0	1
chr3	191882127	191883116	ENSG00000061938	TNK2	ENST00000672623	major	1	0	1	0	0	0	0	0	0	0	0	1	1	0	1	0	0	0	0	0	0	0	0	1
chr3	191883309	191884811	ENSG00000061938	TNK2	ENST00000333602	major	1	0	1	0	0	0	0	0	0	0	0	1	1	0	1	0	0	0	0	0	0	0	0	1
chr3	191883309	191886976	ENSG00000061938	TNK2	ENST00000671734	major	1	0	1	0	0	0	0	0	0	0	0	1	1	0	1	0	0	0	0	0	0	0	0	1
chr3	191881033	191881412	ENSG00000061938	TNK2	ENST00000673443	major	1	0	1	0	0	0	0	0	0	0	0	1	1	0	1	0	0	0	0	0	0	0	0	1
chr3	191881033	191886976	ENSG00000061938	TNK2	ENST00000333602	major	1	0	1	0	0	0	0	0	0	0	0	1	1	0	1	0	0	0	0	0	0	0	0	1
chr3	191881143	191886976	ENSG00000061938	TNK2	ENST00000673443	major	1	0	1	0	0	0	0	0	0	0	0	1	1	0	1	0	0	0	0	0	0	0	0	1
chr3	191887047	191888421	ENSG00000061938	TNK2	ENST00000333602	major	1	0	1	0	0	0	0	0	0	0	0	1	1	0	1	0	0	0	0	0	0	0	0	1
chr3	191888606	191911793	ENSG00000061938	TNK2	ENST00000673167	major	1	0	1	0	0	0	0	0	1	0	0	1	1	0	1	0	0	0	0	0	0	0	0	1
chr3	191888606	191908484	ENSG00000061938	TNK2	ENST00000333602	major	1	0	1	0	0	0	0	0	1	0	0	1	1	0	1	0	0	0	0	0	0	0	0	1
chr3	191888606	191897166	ENSG00000061938	TNK2	ENST00000671880	major	1	0	1	0	0	0	0	0	1	0	0	1	1	0	1	0	0	0	0	0	0	0	0	1
chr3	191888606	191896012	ENSG00000061938	TNK2	ENST00000672141	major	1	0	1	0	0	0	0	0	1	0	0	1	1	0	1	0	0	0	0	0	0	0	0	1
chr3	191888606	191891894	ENSG00000061938	TNK2	ENST00000439230	major	1	0	1	0	0	0	0	0	1	0	0	1	1	0	1	0	0	0	0	0	0	0	0	1
chr3	191888606	191891241	ENSG00000061938	TNK2	ENST00000671713	major	1	0	1	0	0	0	0	0	1	0	0	1	1	0	1	0	0	0	0	0	0	0	0	1
chr3	191888606	191894601	ENSG00000061938	TNK2	ENST00000672142	major	1	0	1	0	0	0	0	0	1	0	0	1	1	0	1	0	0	0	0	0	0	0	0	1
chr3	191888606	191892410	ENSG00000061938	TNK2	ENST00000673038	major	1	0	1	0	0	0	0	0	1	0	0	1	1	0	1	0	0	0	0	0	0	0	0	1
chr3	191888606	191891911	ENSG00000061938	TNK2	ENST00000673119	major	1	0	1	0	0	0	0	0	1	0	0	1	1	0	1	0	0	0	0	0	0	0	0	1
chr3	191892007	191894311	ENSG00000061938	TNK2	ENST00000673119	major	1	0	1	0	0	0	0	0	1	0	0	1	1	0	1	0	0	0	0	0	1	0	0	1
chr3	191894363	191894601	ENSG00000061938	TNK2	ENST00000673119	major	1	0	1	0	0	0	0	0	1	0	0	1	1	0	1	0	0	0	0	0	1	0	0	1
chr3	191896297	191896742	ENSG00000061938	TNK2	ENST00000672141	major	1	0	1	0	0	0	0	0	0	0	0	1	1	0	1	0	0	0	0	0	0	0	0	1
chr3	191902269	191903084	ENSG00000286004	AC124944.3	ENST00000610913	major	1	0	1	0	0	0	0	0	0	0	0	1	1	0	1	0	0	0	0	0	0	0	0	1
chr3	191908778	191909864	ENSG00000224614	TNK2-AS1	ENST00000418180	major	1	0	1	0	0	0	0	0	0	0	0	1	1	0	1	0	0	0	0	0	0	0	0	1
chr3	191910141	191913148	ENSG00000224614	TNK2-AS1	ENST00000613101	major	1	0	1	0	0	0	0	0	0	0	0	1	1	0	1	0	0	0	0	0	0	0	0	1
chr3	191912181	191913148	ENSG00000224614	TNK2-AS1	ENST00000424819	major	1	0	1	0	0	0	0	0	0	0	0	1	1	0	1	0	0	0	0	0	0	0	0	1
chr3	191912181	191913494	ENSG00000224614	TNK2-AS1	ENST00000448113	major	1	0	1	0	0	0	0	0	0	0	0	1	1	0	1	0	0	0	0	0	0	0	0	1
chr3	191913770	191949241	ENSG00000260261	AC124944.2	ENST00000607976	major	1	0	1	0	0	0	0	0	1	0	0	1	1	0	1	0	0	0	0	0	0	0	0	1
chr3	191924210	191947334	ENSG00000260261	AC124944.2	ENST00000641484	major	1	0	1	0	0	0	0	0	1	0	0	1	1	0	1	0	0	0	0	0	0	0	0	1
chr3	191947479	191949241	ENSG00000260261	AC124944.2	ENST00000641484	major	1	0	1	0	0	0	0	0	0	0	0	1	1	0	1	0	0	0	0	0	0	0	0	1
chr3	191910116	191913032	ENSG00000260261	AC124944.2	ENST00000641484	major	1	0	1	0	0	0	0	0	0	0	0	0	1	0	1	0	0	0	0	0	0	0	0	0
chr3	191960086	191960299	ENSG00000181481	SDHAP1	ENST00000427149	major	1	0	1	0	0	0	0	0	0	0	0	0	1	0	1	0	0	0	0	0	0	0	0	0
chr3	191960086	191963299	ENSG00000181481	SDHAP1	ENST00000427841	major	1	0	1	0	0	0	0	0	0	0	0	0	1	0	1	0	0	0	0	0	0	0	0	0
chr3	191960423	191963299	ENSG00000181481	SDHAP1	ENST00000427149	major	1	0	1	0	0	0	0	0	0	0	0	0	1	0	1	0	0	0	0	0	0	0	0	0
chr3	191963421	191961428	ENSG00000181481	SDHAP1	ENST00000427841	major	1	0	1	0	0	0	0	0	0	0	0	0	1	0	1	0	0	0	0	0	0	0	0	0
chr3	191961142	191967113	ENSG00000181481	SDHAP1	ENST00000427841	major	1	0	1	0	0	0	0	0	0	0	0	0	1	0	1	0	0	0	0	0	0	0	0	0
chr3	191961177	191967113	ENSG00000181481	SDHAP1	ENST00000314119	major	1	0	1	0	0	0	0	0	0	0	0	0	1	0	1	0	0	0	0	0	0	0	0	0
chr3	191967644	191967878	ENSG00000181481	SDHAP1	ENST00000427841	major	1	0	1	0	0	0	0	0	0	0	0	0	1	0	1	0	0	0	0	0	0	0	0	0
chr3	191967990	191968218	ENSG00000181481	SDHAP1	ENST00000427841	major	1	0	1	0	0	0	0	0	0	0	0	0	1	0	1	0	0	0	0	0	0	0	0	0
chr3	191967990	191971322	ENSG00000181481	SDHAP1	ENST00000440810	major	1	0	1	0	0	0	0	0	0	0	0	0	1	0	1	0	0	0	0	0	0	0	0	0
chr3	191968381	191971322	ENSG00000181481	SDHAP1	ENST00000427841	major	1	0	1	0	0	0	0	0	0	0	0	0	1	0	1	0	0	0	0	0	0	0	0	0
chr3	191971444	191974396	ENSG00000181481	SDHAP1	ENST00000427841	major	1	0	1	0	0	0	0	0	0	0	0	0	1	0	1	0	0	0	0	0	0	0	0	0
chr3	191974166	191971704	ENSG00000181481	SDHAP1	ENST00000427841	major	1	0	1	0	0	0	0	0	0	0	0	0	1	0	1	0	0	0	0	0	0	0	0	0
chr3	191971900	191977082	ENSG00000181481	SDHAP1	ENST00000427841	major	1	0	1	0	0	0	0	0	0	0	0	0	1	0	1	0	0	0	0	0	0	0	0	0
chr3	191977211	191979743	ENSG00000181481	SDHAP1	ENST00000427841	major	1	0	1	0	0	0	0	0	0	0	0	0	1	0	1	0	0	0	0	0	0	0	0	0
chr3	191979866	191982161	ENSG00000181481	SDHAP1	ENST00000427841	major	1	0	1	0	0	0	0	0	1	0	0	0	1	0	1	0	0	0	0	0	1	0	0	0
chr3	191982310	191984111	ENSG00000181481	SDHAP1	ENST00000427841	major	1	0	1	0	0	0	0	0	1	0	0	0	1	0	1	0	0	0	0	0	1	0	0	0
chr3	191984276	191984491	ENSG00000181481	SDHAP1	ENST00000427841	major	1	0	1	0	0	0	0	0	1	0	0	0	1	0	1	0	0	0	0	0	1	0	0	0
chr3	191984276	191984193	ENSG00000181481	SDHAP1	ENST00000440810	major	1	0	1	0	0	0	0	0	1	0	0	0	1	0	1	0	0	0	0	0	1	0	0	0
chr3	191984276	191981626	ENSG00000181481	SDHAP1	ENST00000413474	major	1	0	1	0	0	0	0	0	1	0	0	0	1	0	1	0	0	0	0	0	0	0	0	0
chr3	191984737	191981626	ENSG00000181481	SDHAP1	ENST00000427841	major	1	0	1	0	0	0	0	0	1	0	0	0	1	0	1	0	0	0	0	0	0	0	0	0
chr3	191981789	191986118	ENSG00000181481	SDHAP1	ENST00000427841	major	1	0	1	0	0	0	0	0	0	0	0	0	1	0	1	0	0	0	0	0	0	0	0	0
chr3	191986604	191990189	ENSG00000181481	SDHAP1	ENST00000427841	major	1	0	1	0	0	0	0	0	0	1	0	0	1	0	1	0	0	0	0	0	0	0	0	0
chr3	191996411	196026011	ENSG00000286168	AC024937.3	ENST00000669433	major	1	0	1	0	0	0	0	1	1	0	0	0	1	0	1	0	0	0	0	0	0	0	0	0
chr3	196026103	196027161	ENSG00000286168	AC024937.3	ENST00000610701	major	1	0	1	0	0	0	0	1	0	0	0	0	1	0	1	0	0	0	0	1	0	0	0	0
chr3	196026103	196027069	ENSG00000286168	AC024937.3	ENST00000669433	major	1	0	1	0	0	0	0	1	0	0	0	0	1	0	1	0	0	0	0	1	0	0	0	0
chr3	196027260	196013417	ENSG00000072274	TFRC	ENST00000426789	major	1	0	1	0	0	0	0	1	0	0	0	0	1	0	1	0	0	0	0	1	0	0	0	0
chr3	196012184	196013417	ENSG00000072274	TFRC	ENST00000392396	major	1	0	1	0	0	0	0	1	0	0	0	0	1	0	1	0	0	0	0	1	0	0	0	0
chr3	196013118	196011079	ENSG00000072274	TFRC	ENST00000392396	major	1	0	1	0	0	0	0	1	0	0	0	0	1	0	1	0	0	0	0	1	0	0	0	0
chr3	196011301	196018283	ENSG00000072274	TFRC	ENST00000392396	major	1	0	1	0	0	0	0	1	0	0	0	0	1	0	1	0	0	0	0	1	0	0	0	0
chr3	196018361	196018173	ENSG00000072274	TFRC	ENST00000392396	major	1	0	1	0	0	0	0	1	0	0	0	0	1	0	1	0	0	0	0	1	0	0	0	0
chr3	196018632	196060179	ENSG00000072274	TFRC	ENST00000392396	major	1	0	1	0	0	0	0	1	0	0	0	0	1	0	1	0	0	0	0	1	0	0	0	0
chr3	196060247	196062181	ENSG00000072274	TFRC	ENST00000392396	major	1	0	1	0	0	0	0	1	0	0	0	0	1	0	1	0	0	0	0	1	0	0	0	0
chr3	196062939	196063224	ENSG00000072274	TFRC	ENST00000461288	major	1	0	1	0	0	0	0	1	0	0	0	0	1	0	1	0	0	0	0	1	0	0	0	0
chr3	196062939	196064308	ENSG00000072274	TFRC	ENST00000392396	major	1	0	1	0	0	0	0	1	0	0	0	0	1	0	1	0	0	0	0	1	0	0	0	0
chr3	196064428	196061442	ENSG00000072274	TFRC	ENST00000392396	major	1	0	1	0	0	0	0	1	0	0	0	0	1	0	1	0	0	0	0	1	0	0	0	0
chr3	196061600	196067117	ENSG00000072274	TFRC	ENST00000392396	major	1	0	1	0	0	0	0	1	0	0	0	0	1	0	1	0	0	0	0	1	0	0	0	0
chr3	196067617	196068031	ENSG00000072274	TFRC	ENST00000392396	major	1	0	1	0	0	0	0	1	0	0	0	0	1	0	1	0	0	0	0	1	0	0	0	0
chr3	196068130	196069414	ENSG00000072274	TFRC	ENST00000392396	major	1	0	1	0	0	0	0	1	0	0	0	0	1	0	1	0	0	0	0	1	0	0	0	0
chr3	196069168	196071391	ENSG00000072274	TFRC	ENST00000392396	major	1	0	1	0	0	0	0	1	0	0	0	0	1	0	1	0	0	0	0	1	0	0	0	0
chr3	196071498	196072002	ENSG00000072274	TFRC	ENST00000392396	major	1	0	1	0	0	0	0	1	0	0	0	0	1	0	1	0	0	0	0	1	0	0	0	0
chr3	196072112	196073929	ENSG00000072274	TFRC	ENST00000392396	major	1	0	1	0	0	0	0	1	0	0	0	0	1	0	1	0	0	0	0	1	0	0	0	0
chr3	196072112	196071118	ENSG00000072274	TFRC	ENST00000421218	major	1	0	1	0	0	0	0	1	1	0	0	0	1	0	1	0	0	0	0	1	0	0	0	0
chr3	196074121	196071118	ENSG00000072274	TFRC	ENST00000392396	major	1	0	1	0	0	0	0	1	1	0	0	0	1	0	1	0	0	0	0	1	0	0	0	0
chr3	196074121	196077063	ENSG00000072274	TFRC	ENST00000420411	major	1	0	1	0	0	0	0	1	1	0	0	0	1	0	1	0	0	0	0	1	0	0	0	0
chr3	196074433	196071118	ENSG00000072274	TFRC	ENST00000464011	major	1	0	1	0	0	0	0	1	1	0	0	0	1	0	1	0	0	0	0	1	0	0	0	0
chr3	196071360	196077063	ENSG00000072274	TFRC	ENST00000392396	major	1	0	1	0	0	0	0	1	1	0	0	0	1	0	1	0	0	0	0	1	1	0	0	0
chr3	196077122	196081830	ENSG00000072274	TFRC	ENST00000392396	major	1	0	1	0	0	0	0	1	1	0	0	0	1	0	1	0	0	0	0	1	0	0	0	0
chr3	196077122	196082042	ENSG00000072274	TFRC	ENST00000360110	major	1	0	1	0	0	0	0	1	1	0	0	0	1	0	1	0	0	0	0	1	0	0	0	0
chr3	196143000	196143901	ENSG00000224612	LINC00881	ENST00000417079	major	1	0	1	0	0	0	0	1	0	0	0	1	1	0	1	0	0	0	0	1	0	0	0	1
chr3	196143000	196144176	ENSG00000224612	LINC00881	ENST00000619409	major	1	0	1	0	0	0	0	1	0	0	0	1	1	0	1	0	0	0	0	1	0	0	0	1
chr3	196143270	196143901	ENSG00000224612	LINC00881	ENST00000662916	major	1	0	1	0	0	0	0	1	0	0	0	1	1	0	1	0	0	0	0	1	0	0	0	1
chr3	196143270	196144176	ENSG00000224612	LINC00881	ENST00000670184	major	1	0	1	0	0	0	0	1	0	0	0	1	1	0	1	0	0	0	0	1	0	0	0	1
chr3	196143409	196144176	ENSG00000224612	LINC00881	ENST00000669901	major	1	0	1	0	0	0	0	1	0	0	0	1	1	0	1	0	0	0	0	1	0	0	0	1
chr3	196144377	196119912	ENSG00000224612	LINC00881	ENST00000662113	major	1	0	1	0	0	0	0	1	0	0	0	1	1	0	1	0	0	0	0	1	0	0	0	1
chr3	196144377	196119899	ENSG00000224612	LINC00881	ENST00000417079	major	1	0	1	0	0	0	0	1	0	0	0	1	1	0	1	0	0	0	0	1	0	0	0	1
chr3	196119994	196160110	ENSG00000224612	LINC00881	ENST00000614470	major	1	0	1	0	0	0	0	1	0	0	0	1	1	0	1	0	0	0	0	1	0	0	0	1
chr3	196197721	196198271	ENSG00000163918	ZDHHC19	ENST00000296326	major	1	0	1	0	0	0	0	1	0	0	0	1	1	0	1	0	0	0	0	1	0	0	0	1
chr3	196197721	196198411	ENSG00000163918	ZDHHC19	ENST00000397144	major	1	0	1	0	0	0	0	1	0	0	0	1	1	0	1	0	0	0	0	1	0	0	0	1
chr3	196198411	196198788	ENSG00000163918	ZDHHC19	ENST00000296326	major	1	0	1	0	0	0	0	1	0	0	0	1	1	0	1	0	0	0	0	1	0	0	0	1
chr3	196198190	196198788	ENSG00000163918	ZDHHC19	ENST00000397144	major	1	0	1	0	0	0	0	1	0	0	0	1	1	0	1	0	0	0	0	1	0	0	0	1
chr3	196199122	196207397	ENSG00000163918	ZDHHC19	ENST00000438232	major	1	0	1	0	0	0	0	1	1	1	0	1	1	0	1	0	0	0	0	0	0	0	0	1
chr3	196208160	196208773	ENSG00000163918	ZDHHC19	ENST00000461119	major	1	0	1	0	0	0	0	0	0	1	0	1	1	0	1	0	0	0	0	0	0	1	0	1
chr3	196208160	196209371	ENSG00000163918	ZDHHC19	ENST00000296326	major	1	0	1	0	0	0	0	0	0	1	0	1	1	0	1	0	0	0	0	0	0	1	0	1
chr3	196208837	196209371	ENSG00000163918	ZDHHC19	ENST00000488108	major	1	0	1	0	0	0	0	0	0	1	0	1	1	0	1	0	0	0	0	0	0	1	0	1
chr3	196209111	196210611	ENSG00000163918	ZDHHC19	ENST00000296326	major	1	0	1	0	0	0	0	0	0	1	0	1	1	0	1	0	0	0	0	0	0	0	0	1
chr3	196210619	196211169	ENSG00000163918	ZDHHC19	ENST00000461119	major	1	0	1	0	0	0	0	0	0	0	0	1	1	0	1	0	0	0	0	0	0	0	0	1
chr3	196210737	196211169	ENSG00000163918	ZDHHC19	ENST00000296326	major	1	0	1	0	0	0	0	0	0	0	0	1	1	0	1	0	0	0	0	0	0	0	0	1
chr3	196211631	196213720	ENSG00000163919	SLC11A	ENST00000416660	major	1	0	1	0	0	0	0	0	0	0	0	1	1	0	1	0	0	0	0	0	0	0	0	1
chr3	196213897	196214422	ENSG00000163919	SLC11A	ENST00000416660	major	1	0	1	0	0	0	0	0	0	0	0	1	1	0	1	0	0	0	0	0	0	0	0	1
chr3	196214373	196247366	ENSG00000161217	PCYT1A	ENST00000441879	major	1	0	1	0	0	0	0	1	0	0	0	1	1	0	1	0	0	0	0	0	0	0	0	1
chr3	196216710	196217841	ENSG00000163919	SLC11A	ENST00000296327	major	1	0	1	0	0	0	0	0	0	0	0	1	1	0	1	0	0	0	0	0	0	0	0	1
chr3	196217936	196223880	ENSG00000163919	SLC11A	ENST00000442203	major	1	0	1	0	0	0	0	0	0	0	0	1	1	0	1	0	0	0	0	0	0	0	0	1
chr3	196217936	196226964	ENSG00000163919	SLC11A	ENST00000296327	major	1	0	1	0	0	0	0	0	0	0	0	1	1	0	1	0	0	0	0	0	0	0	0	1
chr3	196224001	196221728	ENSG00000163919	SLC11A	ENST00000442203	major	1	0	1	0	0	0	0	0	0	0	0	1	1	0	1	0	0	0	0	0	0	0	0	1
chr3	196221796	196226964	ENSG00000163919	SLC11A	ENST00000442203	major	1	0	1	0	0	0	0	0	0	0	0	1	1	0	1	0	0	0	0	0	0	0	0	1
chr3	196226161	196226964	ENSG00000163919	SLC11A	ENST00000476129	major	1	0	1	0	0	0	0	0	0	0	0	1	1	0	1	0	0	0	0	0	0	0	0	1
chr3	196227119	196227137	ENSG00000163919	SLC11A	ENST00000428981	major	1	0	1	0	0	0	0	0	0	0	0	1	1	0	1	0	0	0	0	0	0	0	0	1
chr3	196227119	196227663	ENSG00000163919	SLC11A	ENST00000296327	major	1	0	1	0	0	0	0	0	0	0	0	1	1	0	1	0	0	0	0	0	0	0	0	1
chr3	196227737	196228114	ENSG00000163919	SLC11A	ENST00000296327	major	1	0	1	0	0	0	0	0	0	0	0	1	1	0	1	0	0	0	0	0	0	0	0	1
chr3	196228273	196228808	ENSG00000163919	SLC11A	ENST00000296327	major	1	0	1	0	0	0	0	0	0	0	0	1	1	0	1	0	0	0	0	0	0	0	0	1
chr3	196228273	196229914	ENSG00000163919	SLC11A	ENST00000471271	major	1	0	1	0	0	0	0	0	0	0	0	1	1	0	1	0	0	0	0	0	0	0	0	1
chr3	196228920	196229914	ENSG00000163919	SLC11A	ENST00000296327	major	1	0	1	0	0	0	0	0	0	0	0	1	1	0	1	0	0	0	0	0	0	0	0	1
chr3	196230061	196232418	ENSG00000163919	SLC11A	ENST00000296327	major	1	0	1	0	0	0	0	1	0	0	0	1	1	0	1	0	0	0	0	1	0	0	0	1
chr3	196230061	196242493	ENSG00000163919	SLC11A	ENST00000411111	major	1	0	1	0	0	0	0	1	0	0	0	1	1	0	1	0	0	0	0	1	0	0	0	1
chr3	196230072	196238707	ENSG00000161217	PCYT1A	ENST00000419333	major	1	0	1	0	0	0	0	1	0	0	0	1	1	0	1	0	0	0	0	1	0	0	0	1
chr3	196232124	196233062	ENSG00000163919	SLC11A	ENST00000296327	major	1	0	1	0	0	0	0	1	0	0	0	1	1	0	1	0	0	0	0	1	0	0	0	1
chr3	196234179	196237160	ENSG00000163919	SLC11A	ENST00000479732	major	1	0	1	0	0	0	0	1	0	0	0	1	1	0	1	0	0	0	0	1	0	0	0	1
chr3	196238894	196239146	ENSG00000161217	PCYT1A	ENST00000292823	major	1	0	1	0	0	0	0	1	0	0	0	1	1	0	1	0	0	0	0	1	0	0	0	1
chr3	196239731	196241947	ENSG00000161217	PCYT1A	ENST00000292823	major	1	0	1	0	0	0	0	1	0	0	0	1	1	0	1	0	0	0	0	1	0	0	0	1
chr3	196242090	196242161	ENSG00000161217	PCYT1A	ENST00000292823	major	1	0	1	0	0	0	0	1	0	0	0	1	1	0	1	0	0	0	0	1	0	0	0	1
chr3	196242640	196247366	ENSG00000161217	PCYT1A	ENST00000292823	major	1	0	1	0	0	0	0	1	0	0	0	1	1	0	1	0	0	0	0	1	0	0	0	1
chr3	196247662	196248206	ENSG00000161217	PCYT1A	ENST00000491144	major	1	0	1	0	0	0	0	1	0	0	0	1	1	0	1	0	0	0	0	1	0	0	0	1
chr3	196248323	196217787	ENSG00000161217	PCYT1A	ENST00000292823	major	1	0	1	0	0	0	0	1	1	0	0	1	1	0	1	0	0	0	0	1	0	0	0	1
chr3	196217887	196267279	ENSG00000161217	PCYT1A	ENST00000438634	major	1	0	1	0	0	0	0	1	0	0	0	1	1	0	1	0	0	0	0	1	0	0	0	1
chr3	196217887	196270414	ENSG00000161217	PCYT1A	ENST00000292823	major	1	0	1	0	0	0	0	1	0	0	0	1	1	0	1	0	0	0	0	1	0	0	0	1
chr3	196267361	196270414	ENSG00000161217	PCYT1A	ENST00000438634	major	1	0	1	0	0	0	0	1	0	0	0	1	1	0	1	0	0	0	0	1	0	0	0	1
chr3	196270141	196306942	ENSG00000272741	AC069217.4	ENST00000431391	major	1	0	1	0	0	0	0	1	0	0	0	1	1	0	1	0	0	0	0	1	0	0	0	0
chr3	196270141	196287763	ENSG00000161217	PCYT1A	ENST00000443111	major	1	0	1	0	0	0	0	1	0	0	0	1	1	0	1	0	0	0	0	1	0	0	0	1
chr3	196270141	196287614	ENSG00000161217	PCYT1A	ENST00000431016	major	1	0	1	0	0	0	0	1	0	0	0	1	1	0	1	0	0	0	0	1	0	0	0	1
chr3	196270141	196287131	ENSG00000161217	PCYT1A	ENST00000411191	major	1	0	1	0	0	0	0	1	0	0	0	1	1	0	1	0	0	0	0	1	0	0	0	1
chr3	196270141	196283474	ENSG00000161217	PCYT1A	ENST00000292823	major	1	0	1	0	0	0	0	1	0	0	0	1	1	0	1	0	0	0	0	1	0	0	0	1
chr3	196283138	196287614	ENSG00000161217	PCYT1A	ENST00000292823	major	1	0	1	0	0	0	0	1	0	0	0	1	1	0	1	0	0	0	0	1	0	0	0	1
chr3	196291374	196292341	ENSG00000213123	TCTEX1D2	ENST00000491186	major	1	0	1	0	0	0	0	1	0	0	0	0	1	0	1	0	0	0	0	1	0	0	0	0
chr3	196291374	196296001	ENSG00000213123	TCTEX1D2	ENST00000321318	major	1	0	1	0	0	0	0	1	0	0	0	0	1	0	1	0	0	0	0	1	0	0	0	0
chr3	196296069	196301611	ENSG00000213123	TCTEX1D2	ENST00000446494	major	1	0	1	0	0	0	0	1	0	0	0	0	1	0	1	0	0	0	0	1	0	0	0	0
chr3	196296069	196306942	ENSG00000213123	TCTEX1D2	ENST00000321318	major	1	0	1	0	0	0	0	1	0	0	0	0	1	0	1	0	0	0	0	1	0	0	0	0
chr3	196301773	196306942	ENSG00000213123	TCTEX1D2	ENST00000446494	major	1	0	1	0	0	0	0	1	0	0	0	0	1	0	1	0	0	0	0	1	0	0	0	0
chr3	196307012	196316097	ENSG00000213123	TCTEX1D2	ENST00000321318	major	1	0	1	0	0	0	0	1	0	0	0	0	1	0	1	0	0	0	0	1	0	0	0	0
chr3	196316231	196318031	ENSG00000213123	TCTEX1D2	ENST00000426163	major	1	0	1	0	0	0	0	1	0	0	0	0	1	0	1	0	0	0	0	1	0	0	0	0
chr3	196316231	196318039	ENSG00000213123	TCTEX1D2	ENST00000321318	major	1	0	1	0	0	0	0	1	0	0	0	0	1	0	1	0	0	0	0	1	0	0	0	0
chr3	196316231	196323743	ENSG00000273331	TM4SF19-TCTEX1D2	ENST00000442633	major	1	0	1	0	0	0	0	1	0	0	0	0	1	0	1	0	0	0	0	1	0	0	0	0
chr3	196318437	196323419	ENSG00000231897	TM4SF19-AS1	ENST00000420226	major	1	0	1	0	0	0	0	1	0	0	0	0	1	0	1	0	0	0	0	1	0	0	0	0
chr3	196318437	196323716	ENSG00000231897	TM4SF19-AS1	ENST00000444939	major	1	0	1	0	0	0	0	1	0	0	0	0	1	0	1	0	0	0	0	1	0	0	0	0
chr3	196318437	196323829	ENSG00000231897	TM4SF19-AS1	ENST00000412011	major	1	0	1	0	0	0	0	1	0	0	0	0	1	0	1	0	0	0	0	1	0	0	0	0
chr3	196320098	196323743	ENSG00000141107	TM4SF19	ENST00000446879	major	1	0	1	0	0	0	0	1	0	0	0	0	1	0	1	0	0	0	0	1	0	0	0	0
chr3	196323997	196324270	ENSG00000141107	TM4SF19	ENST00000414711	major	1	0	1	0	0	0	0	1	0	0	0	0	1	0	1	0	0	0	0	1	0	0	0	0
chr3	196323997	196324274	ENSG00000141107	TM4SF19	ENST00000446879	major	1	0	1	0	0	0	0	1	0	0	0	0	1	0	1	0	0	0	0	1	0	0	0	0
chr3	196324440	196327389	ENSG00000141107	TM4SF19	ENST00000414711	major	1	0	1	0	0	0	0	1	0	0	0	0	1	0	1	0	0	0	0	1	0	0	0	0
chr3	196324440	196326914	ENSG00000141107	TM4SF19	ENST00000446879	major	1	0	1	0	0	0	0	1	0	0	0	0	1	0	1	0	0	0	0	1	0	0	0	0
chr3	196327032	196327389	ENSG00000141107	TM4SF19	ENST00000446879	major	1	0	1	0	0	0	0	1	0	0	0	0	1	0	1	0	0	0	0	1	0	0	0	0
chr3	196327191	196338263	ENSG00000141107	TM4SF19	ENST00000446879	major	1	0	1	0	0	0	0	1	0	0	0	0	1	0	1	0	0	0	0	1	0	0	0	0
chr3	196316846	196361843	ENSG00000163960	UBXN7	ENST00000296328	major	1	0	1	0	0	0	0	1	0	0	0	0	1	0	1	0	0	0	0	1	0	0	0	0
chr3	196361923	196362293	ENSG00000163960	UBXN7	ENST00000296328	major	1	0	1	0	0	0	0	1	0	0	0	0	1	0	1	0	0	0	0	1	0	0	0	0
chr3	196362687	196368027	ENSG00000163960	UBXN7	ENST00000296328	major	1	0	1	0	0	0	0	1	0	0	0	0	1	0	1	0	0	0	0	1	0	0	0	0
chr3	196368111	196369420	ENSG00000163960	UBXN7	ENST00000296328	major	1	0	1	0	0	0	0	1	0	0	0	0	1	0	1	0	0	0	0	1	0	0	0	0
chr3	196369111	196371891	ENSG00000163960	UBXN7	ENST00000296328	major	1	0	1	0	0	0	0	1	0	0	0	0	1	0	1	0	0	0	0	1	0	0	0	0
chr3	196372042	196391812	ENSG00000163960	UBXN7	ENST00000296328	major	1	0	1	0	0	0	0	1	0	0	0	0	1	0	1	0	0	0	0	1	0	0	0	0
chr3	196372042	196432326	ENSG00000163960	UBXN7	ENST00000428091	major	1	0	1	0	0	0	0	1	0	0	0	0	1	0	1	0	0	0	0	1	0	0	0	0
chr3	196391921	196402911	ENSG00000163960	UBXN7	ENST00000381887	major	1	0	1	0	0	0	0	1	0	0	0	0	1	0	1	0	0	0	0	1	0	0	0	0
chr3	196391921	196393113	ENSG00000163960	UBXN7	ENST00000296328	major	1	0	1	0	0	0	0	1	0	0	0	0	1	0	1	0	0	0	0	1	0	0	0	0
chr3	196393619	196402911	ENSG00000163960	UBXN7	ENST00000296328	major	1	0	1	0	0	0	0	1	0	0	0	0	1	0	1	0	0	0	0	1	0	0	0	0
chr3	196400732	196402911	ENSG00000163960	UBXN7	ENST00000493166	major	1	0	1	0	0	0	0	1	0	0	0	0	1	0	1	0	0	0	0	1	0	0	0	0
chr3	196403019	196407241	ENSG00000163960	UBXN7	ENST00000296328	major	1	0	1	0	0	0	0	1	0	0	0	0	1	0	1	0	0	0	0	1	0	0	0	0
chr3	196403019	196432326	ENSG00000163960	UBXN7	ENST00000429160	major	1	0	1	0	0	0	0	1	0	0	0	0	1	0	1	0	0	0	0	1	0	0	0	0
chr3	196407393	196414644	ENSG00000163960	UBXN7	ENST00000413184	major	1	0	1	0	0	0	0	1	0	0	0	0	1	0	1	0	0	0	0	1	0	0	0	0
chr3	196407393	196432326	ENSG00000163960	UBXN7	ENST00000296328	major	1	0	1	0	0	0	0	1	0	0	0	0	1	0	1	0	0	0	0	1	0	0	0	0
chr3	196414684	196416116	ENSG00000163960	UBXN7	ENST00000413184	major	1	0	1	0	0	0	0	1	0	0	0	0	1	0	1	0	0	0	0	1	0	0	0	0
chr3	196431441	196432201	ENSG00000221822	UBXN7-AS1	ENST00000442941	major	1	0	1	0	0	0	0	1	0	0	0	0	1	0	1	0	0	0	0	1	0	0	0	0
chr3	196472772	196471230	ENSG00000163961	RNF168	ENST00000318037	major	1	0	1	0	0	0	0	1	0	0	0	0	1	0	1	0	0	0	0	1	0	0	0	0
chr3	196471312	196483769	ENSG00000163961	RNF168	ENST00000318037	major	1	0	1	0	0	0	0	1	0	0	0	0	1	0	1	0	0	0	0	1	0	0	0	0
chr3	196483891	196487398	ENSG00000163961	RNF168	ENST00000318037	major	1	0	1	0	0	0	0	1	0	0	0	0	1	0	1	0	0	0	0	1	0	0	0	0
chr3	196487178	196488606	ENSG00000163961	RNF168	ENST00000318037	major	1	0	1	0	0	0	0	1	0	0	0	0	1	0	1	0	0	0	0	1	0	0	0	0
chr3	196487178	196102872	ENSG00000163961	RNF168	ENST00000437070	major	1	0	1	0	0	0	0	1	0	0	0	0	1	0	1	0	0	0	0	1	0	0	0	0
chr3	196108331	196109119	ENSG00000214097	SMCO1	ENST00000397137	major	1	0	1	0	0	0	0	1	0	0	0	0	1	0	1	0	0	0	0	1	0	0	0	0
chr3	196109669	196111103	ENSG00000214097	SMCO1	ENST00000412776	major	1	0	1	0	0	0	0	1	1	0	0	0	1	0	1	0	0	0	0	0	0	0	0	0
chr3	196114807	196160991	ENSG00000181798	WDR13	ENST00000332629	major	1	0	1	0	0	0	0	1	0	0	0	0	1	0	1	0	0	0	0	1	0	0	0	0
chr3	196114807	196167190	ENSG00000181798	WDR13	ENST00000433160	major	1	0	1	0	0	0	0	1	0	0	0	0	1	0	1	0	0	0	0	1	0	0	0	0
chr3	196114807	196168118	ENSG00000181798	WDR13	ENST00000429111	major	1	0	1	0	0	0	0	1	0	0	0	0	1	0	1	0	0	0	0	1	0	0	0	0
chr3	196161491	196167190	ENSG00000181798	WDR13	ENST00000416677	major	1	0	1	0	0	0	0	1	0	0	0	0	1	0	1	0	0	0	0	1	0	0	0	0
chr3	196161491	196166889	ENSG00000181798	WDR13	ENST00000421888	major	1	0	1	0	0	0	0	1	0	0	0	0	1	0	1	0	0	0	0	1	0	0	0	0
chr3	196161491	196166876	ENSG00000181798	WDR13	ENST00000332629	major	1	0	1	0	0	0	0	1	0	0	0	0	1	0	1	0	0	0	0	1	0	0	0	0
chr3	196167307	196168118	ENSG00000181798	WDR13	ENST00000332629	major	1	0	1	0	0	0	0	1	0	0	0	0	1	0	1	0	0	0	0	1	0	0	0	0
chr3	196168787	196177412	ENSG00000174013	FBXO41	ENST00000440469	major	1	0	1	0	0	0	0	1	0	0	0	0	1	0	1	0	0	0	0	1	0	0	0	0
chr3	196169302	196177412	ENSG00000174013	FBXO41	ENST00000311630	major	1	0	1	0	0	0	0	1	0	0	0	0	1	0	1	0	0	0	0	1	0	0	0	0
chr3	196177809	196184132	ENSG00000174013	FBXO41	ENST00000311630	major	1	0	1	0	0	0	0	1	0	0	0	0	1	0	1	0	0	0	0	1	0	0	0	0
chr3	196601937	196606107	ENSG00000286661	AC092933.2	ENST00000663848	major	1	0	1	0	0	0	0	1	0	0	0	0	1	0	1	0	0	0	0	1	0	0	0	0
chr3	196606291	196609371	ENSG00000286661	AC092933.2	ENST00000663848	major	1	0	1	0	0	0	0	1	0	0	0	0	1	0	1	0	0	0	0	1	0	0	0	0
chr3	196631641	196632387	ENSG00000232061	LINC01063	ENST00000441644	major	1	0	1	0	0	0	0	1	0	0	0	0	1	0	1	0	0	0	0	1	0	0	0	0
chr3	196639871	196614126	ENSG00000174004	NRROS	ENST00000328117	major	1	0	1	0	0	0	0	1	0	0	0	0	1	0	1	0	0	0	0	1	0	0	0	0
chr3	196614647	196716817	ENSG00000163964	PIGX	ENST00000426711	major	1	0	1	0	0	0	0	1	1	0	0	0	1	0	1	0	0	0	0	1	0	0	0	0
chr3	196614647	196619711	ENSG00000174004	NRROS	ENST00000328117	major	1	0	1	0	0	0	0	1	0	0	0	0	1	0	1	0	0	0	0	1	0	0	0	0
chr3	196707912	196708127	ENSG00000174007	CEP19	ENST00000409690	major	1	0	1	0	0	0	0	1	0	0	0	0	1	0	1	0	0	0	0	1	0	0	0	0
chr3	196707912	196711928	ENSG00000174007	CEP19	ENST00000399942	major	1	0	1	0	0	0	0	1	0	0	0	0	1	0	1	0	0	0	0	1	0	0	0	0
chr3	196708727	196711928	ENSG00000174007	CEP19	ENST00000409690	major	1	0	1	0	0	0	0	1	0	0	0	0	1	0	1	0	0	0	0	1	0	0	0	0
chr3	196712644	196716817	ENSG00000163964	PIGX	ENST00000392391	major	1	0	1	0	0	0	0	1	0	0	0	0	1	0	1	0	0	0	0	1	0	0	0	0
chr3	196713124	196716817	ENSG00000163964	PIGX	ENST00000411319	major	1	0	1	0	0	0	0	1	0	0	0	0	1	0	1	0	0	0	0	1	0	0	0	0
chr3	196716921	196717808	ENSG00000163964	PIGX	ENST00000491440	major	1	0	1	0	0	0	0	1	0	0	0	0	1	0	1	0	0	0	0	1	0	0	0	0
chr3	196716921	196721176	ENSG00000163964	PIGX	ENST00000413218	major	1	0	1	0	0	0	0	1	0	0	0	0	1	0	1	0	0	0	0	1	0	0	0	0
chr3	196716921	196722414	ENSG00000163964	PIGX	ENST00000392391	major	1	0	1	0	0	0	0	1	0	0	0	0	1	0	1	0	0	0	0	1	0	0	0	0
chr3	196717914	196722414	ENSG00000163964	PIGX	ENST00000491440	major	1	0	1	0	0	0	0	1	0	0	0	0	1	0	1	0	0	0	0	1	0	0	0	0
chr3	196721316	196722414	ENSG00000163964	PIGX	ENST00000413218	major	1	0	1	0	0	0	0	1	0	0	0	0	1	0	1	0	0	0	0	1	0	0	0	0
chr3	196722116	196726614	ENSG00000163964	PIGX	ENST00000411832	major	1	0	1	0	0	0	0	1	0	0	0	0	1	0	1	0	0	0	0	1	0	0	0	0
chr3	196722116	196727922	ENSG00000163964	PIGX	ENST00000392391	major	1	0	1	0	0	0	0	1	0	0	0	0	1	0	1	0	0	0	0	1	0	0	0	0
chr3	196726771	196727922	ENSG00000163964	PIGX	ENST00000411832	major	1	0	1	0	0	0	0	1	0	0	0	0	1	0	1	0	0	0	0	1	0	0	0	0
chr3	196728136	196730991	ENSG00000163964	PIGX	ENST00000392391	major	1	0	1	0	0	0	0	1	0	0	0	0	1	0	1	0	0	0	0	1	0	0	0	0
chr3	196728711	196730991	ENSG00000163964	PIGX	ENST00000296333	major	1	0	1	0	0	0	0	1	0	0	0	0	1	0	1	0	0	0	0	1	0	0	0	0
chr3	196731092	196733718	ENSG00000163964	PIGX	ENST00000392391	major	1	0	1	0	0	0	0	1	0	0	0	0	1	0	1	0	0	0	0	1	0	0	0	0
chr3	196740117	196782621	ENSG00000180370	PAK2	ENST00000327134	major	1	0	1	0	0	0	0	1	0	0	0	0	1	0	1	0	0	0	0	1	0	0	0	0
chr3	196782833	196801926	ENSG00000180370	PAK2	ENST00000327134	major	1	0	1	0	0	0	0	1	0	0	0	0	1	0	1	0	0	0	0	1	0	0	0	0
chr3	196802027	196803016	ENSG00000180370	PAK2	ENST00000327134	major	1	0	1	0	0	0	0	1	0	0	0	0	1	0	1	0	0	0	0	1	0	0	0	0
chr3	196803164	196801311	ENSG00000180370	PAK2	ENST00000327134	major	1	0	1	0	0	0	0	1	0	0	0	0	1	0	1	0	0	0	0	1	0	0	0	0
chr3	196801383	196806178	ENSG00000180370	PAK2	ENST00000327134	major	1	0	1	0	0	0	0	1	0	0	0	0	1	0	1	0	0	0	0	1	0	0	0	0
chr3	196806686	196807781	ENSG00000180370	PAK2	ENST00000327134	major	1	0	1	0	0	0	0	1	0	0	0	0	1	0	1	0	0	0	0	1	0	0	0	0
chr3	196807914	196810189	ENSG00000180370	PAK2	ENST00000327134	major	1	0	1	0	0	0	0	1	0	0	0	0	1	0	1	0	0	0	0	1	0	0	0	0
chr3	196810613	196812218	ENSG00000180370	PAK2	ENST00000327134	major	1	0	1	0	0	0	0	1	0	0	0	0	1	0	1	0	0	0	0	1	0	0	0	0
chr3	196812267	196812738	ENSG00000180370	PAK2	ENST00000327134	major	1	0	1	0	0	0	0	1	0	0	0	0	1	0	1	0	0	0	0	1	0	0	0	0
chr3	196812811	196814410	ENSG00000180370	PAK2	ENST00000327134	major	1	0	1	0	0	0	0	1	0	0	0	0	1	0	1	0	0	0	0	1	0	0	0	0
chr3	196814168	196818016	ENSG00000180370	PAK2	ENST00000327134	major	1	0	1	0	0	0	0	1	0	0	0	0	1	0	1	0	0	0	0	1	0	0	0	0
chr3	196818116	196820370	ENSG00000180370	PAK2	ENST00000327134	major	1	0	1	0	0	0	0	1	0	0	0	0	1	0	1	0	0	0	0	1	0	0	0	0
chr3	196820167	196828318	ENSG00000180370	PAK2	ENST00000426668	major	1	0	1	0	0	0	0	1	0	1	0	0	1	0	1	0	0	0	0	1	0	0	0	0
chr3	196820167	196827191	ENSG00000180370	PAK2	ENST00000327134	major	1	0	1	0	0	0	0	1	0	1	0	0	1	0	1	0	0	0	0	1	0	0	0	0
chr3	196827333	196828318	ENSG00000180370	PAK2	ENST00000327134	major	1	0	1	0	0	0	0	1	0	1	0	0	1	0	1	0	0	0	0	1	0	1	0	0
chr3	196868073	196881110	ENSG00000119231	SENP1	ENST00000323460	major	1	0	1	0	0	0	0	1	0	0	0	0	1	0	1	0	0	0	0	1	0	0	0	0
chr3	196868073	196899661	ENSG00000119231	SENP1	ENST00000419026	major	1	0	1	0	0	0	0	1	0	0	0	0	1	0	1	0	0	0	0	1	0	0	0	0
chr3	196886694	196899661	ENSG00000119231	SENP1	ENST00000323460	major	1	0	1	0	0	0	0	1	0	0	0	0	1	0	1	0	0	0	0	1	0	0	0	0
chr3	196899771	196899923	ENSG00000119231	SENP1	ENST00000323460	major	1	0	1	0	0	0	0	1	0	0	0	0	1	0	1	0	0	0	0	1	0	0	0	0
chr3	196900062	196900364	ENSG00000119231	SENP1	ENST00000323460	major	1	0	1	0	0	0	0	1	0	0	0	0	1	0	1	0	0	0	0	1	0	0	0	0
chr3	196900412	196903132	ENSG00000119231	SENP1	ENST00000323460	major	1	0	1	0	0	0	0	1	0	0	0	0	1	0	1	0	0	0	0	1	0	0	0	0
chr3	196923111	196929632	ENSG00000119231	SENP1	ENST00000448068	major	1	0	1	0	0	0	0	1	0	0	0	0	1	0	1	0	0	0	0	1	0	0	0	0
chr3	196923111	196927791	ENSG00000119231	SENP1	ENST00000323460	major	1	0	1	0	0	0	0	1	0	0	0	0	1	0	1	0	0	0	0	1	0	0	0	0
chr3	196927879	196929632	ENSG00000119231	SENP1	ENST00000323460	major	1	0	1	0	0	0	0	1	0	0	0	0	1	0	1	0	0	0	0	1	0	0	0	0
chr3	196929683	196930812	ENSG00000119231	SENP1	ENST00000323460	major	1	0	1	0	0	0	0	1	0	0	0	0	1	0	1	0	0	0	0	1	0	0	0	0
chr3	196930900	196931913	ENSG00000119231	SENP1	ENST00000434433	major	1	0	1	0	0	0	0	1	0	0	0	0	1	0	1	0	0	0	0	1	0	0	0	0
chr3	196931496	196937014	ENSG00000114103	NCBP2	ENST00000467803	major	1	0	1	0	0	0	0	1	0	0	0	0	1	0	1	0	0	0	0	1	0	0	0	0
chr3	196937082	196937109	ENSG00000114103	NCBP2	ENST00000447321	major	1	0	1	0	0	0	0	1	0	0	0	0	1	0	1	0	0	0	0	1	0	0	0	0
chr3	196937631	196939392	ENSG00000114103	NCBP2	ENST00000427641	major	1	0	1	0	0	0	0	1	0	0	0	0	1	0	1	0	0	0	0	1	0	0	0	0
chr3	196939432	196942421	ENSG00000114103	NCBP2	ENST00000321216	major	1	0	1	0	0	0	0	1	0	0	0	0	1	0	1	0	0	0	0	1	0	0	0	0
chr3	196939432	196942119	ENSG00000114103	NCBP2	ENST00000447321	major	1	0	1	0	0	0	0	1	0	0	0	0	1	0	1	0	0	0	0	1	0	0	0	0
chr3	196939432	196941934	ENSG00000114103	NCBP2	ENST00000412404	major	1	0	1	0	0	0	0	1	0	0	0	0	1	0	1	0	0	0	0	1	0	0	0	0
chr3	196939432	196941708	ENSG00000114103	NCBP2	ENST00000422610	major	1	0	1	0	0	0	0	1	0	0	0	0	1	0	1	0	0	0	0	1	0	0	0	0
chr3	196939432	196941486	ENSG00000114103	NCBP2	ENST00000411704	major	1	0	1	0	0	0	0	1	0	0	0	0	1	0	1	0	0	0	0	1	0	0	0	0
chr3	196941142	196942392	ENSG00000221178	NCBP2-AS1	ENST00000447771	major	1	0	1	0	0	0	0	1	0	0	0	0	1	0	1	0	0	0	0	1	0	0	0	0
chr3	196948371	196911820	ENSG00000119227	PIGZ	ENST00000443831	major	1	0	1	0	0	0	0	1	0	0	0	0	1	0	1	0	0	0	0	1	0	0	0	0
chr3	196948173	196911820	ENSG00000119227	PIGZ	ENST00000413127	major	1	0	1	0	0	0	0	1	0	0	0	0	1	0	1	0	0	0	0	1	0	0	0	0
chr3	196948681	196911820	ENSG00000119227	PIGZ	ENST00000412723	major	1	0	1	0	0	0	0	1	0	0	0	0	1	0	1	0	0	0	0	1	0	0	0	0
chr3	196912031	196968686	ENSG00000119227	PIGZ	ENST00000412723	major	1	0	1	0	0	0	0	1	0	0	0	0	1	0	1	0	0	0	0	0	0	0	0	0
chr3	196973823	196976896	ENSG00000286017	AC011322.1	ENST00000610936	major	1	0	1	0	0	0	0	0	0	1	0	0	1	0	1	0	0	0	0	0	0	0	0	0
chr3	196977204	196978237	ENSG00000286017	AC011322.1	ENST00000610936	major	1	0	1	0	0	0	0	0	0	0	0	0	1	0	1	0	0	0	0	0	0	0	0	0
chr3	196978394	196978731	ENSG00000286017	AC011322.1	ENST00000610936	major	1	0	1	0	0	0	0	0	0	0	0	0	1	0	1	0	0	0	0	0	0	0	0	0
chr3	196989147	197003900	ENSG00000163971	MELTF	ENST00000469783	major	1	0	1	0	0	0	0	1	0	0	0	0	1	0	1	0	0	0	0	1	0	0	0	0
chr3	196999172	197004493	ENSG00000228109	MELTF-AS1	ENST00000424769	major	1	0	1	0	0	0	0	1	0	0	0	0	1	0	1	0	0	0	0	1	0	0	0	0
chr3	197003206	197003601	ENSG00000228109	MELTF-AS1	ENST00000446691	major	1	0	1	0	0	0	0	1	0	0	0	0	1	0	1	0	0	0	0	1	0	0	0	0
chr3	197003411	197003900	ENSG00000163971	MELTF	ENST00000296310	major	1	0	1	0	0	0	0	1	0	0	0	0	1	0	1	0	0	0	0	1	0	0	0	0
chr3	197003697	197004493	ENSG00000228109	MELTF-AS1	ENST00000437064	major	1	0	1	0	0	0	0	1	0	0	0	0	1	0	1	0	0	0	0	1	0	0	0	0
chr3	197003970	197004096	ENSG00000228109	MELTF-AS1	ENST00000411244	major	1	0	1	0	0	0	0	1	0	0	0	0	1	0	1	0	0	0	0	1	0	0	0	0
chr3	197003970	197004493	ENSG00000228109	MELTF-AS1	ENST00000414314	major	1	0	1	0	0	0	0	1	0	0	0	0	1	0	1	0	0	0	0	1	0	0	0	0
chr3	197004099	197006148	ENSG00000163971	MELTF	ENST00000296310	major	1	0	1	0	0	0	0	1	0	0	0	0	1	0	1	0	0	0	0	1	0	0	0	0
chr3	197004319	197004493	ENSG00000228109	MELTF-AS1	ENST00000411244	major	1	0	1	0	0	0	0	1	0	0	0	0	1	0	1	0	0	0	0	1	0	0	0	0
chr3	197006736	197008616	ENSG00000163971	MELTF	ENST00000296310	major	1	0	1	0	0	0	0	1	0	0	0	0	1	0	1	0	0	0	0	1	0	0	0	0
chr3	197008724	197008808	ENSG00000163971	MELTF	ENST00000296310	major	1	0	1	0	0	0	0	1	0	0	0	0	1	0	1	0	0	0	0	1	0	0	0	0
chr3	197008961	197009617	ENSG00000163971	MELTF	ENST00000296310	major	1	0	1	0	0	0	0	1	0	0	0	0	1	0	1	0	0	0	0	1	0	0	0	0
chr3	197009812	197010697	ENSG00000163971	MELTF	ENST00000296310	major	1	0	1	0	0	0	0	1	0	0	0	0	1	0	1	0	0	0	0	1	0	0	0	0
chr3	197010794	197011364	ENSG00000163971	MELTF	ENST00000296310	major	1	0	1	0	0	0	0	1	0	0	0	0	1	0	1	0	0	0	0	1	0	0	0	0
chr3	197011116	197016188	ENSG00000163971	MELTF	ENST00000296310	major	1	0	1	0	0	0	0	1	0	0	0	0	1	0	1	0	0	0	0	1	0	0	0	0
chr3	197016369	197017102	ENSG00000163971	MELTF	ENST00000296310	major	1	0	1	0	0	0	0	1	0	0	0	0	1	0	1	0	0	0	0	1	0	0	0	0
chr3	197017290	197021403	ENSG00000163971	MELTF	ENST00000296310	major	1	0	1	0	0	0	0	1	0	0	0	0	1	0	1	0	0	0	0	1	0	0	0	0
chr3	197019801	197021403	ENSG00000163971	MELTF	ENST00000296311	major	1	0	1	0	0	0	0	1	0	0	0	0	1	0	1	0	0	0	0	1	0	0	0	0
chr3	197021471	197022916	ENSG00000163971	MELTF	ENST00000296310	major	1	0	1	0	0	0	0	1	0	0	0	0	1	0	1	0	0	0	0	1	0	0	0	0
chr3	197023113	197024302	ENSG00000163971	MELTF	ENST00000296310	major	1	0	1	0	0	0	0	1	0	0	0	0	1	0	1	0	0	0	0	1	0	0	0	0
chr3	197023910	197024302	ENSG00000163971	MELTF	ENST00000439320	major	1	0	1	0	0	0	0	1	0	0	0	0	1	0	1	0	0	0	0	1	0	0	0	0
chr3	197024481	197026619	ENSG00000163971	MELTF	ENST00000296310	major	1	0	1	0	0	0	0	1	0	0	0	0	1	0	1	0	0	0	0	1	0	0	0	0
chr3	197026719	197027711	ENSG00000163971	MELTF	ENST00000296310	major	1	0	1	0	0	0	0	1	0	0	0	0	1	0	1	0	0	0	0	1	0	0	0	0
chr3	197027910	197029613	ENSG00000163971	MELTF	ENST00000296310	major	1	0	1	0	0	0	0	1	0	0	0	0	1	0	1	0	0	0	0	1	0	0	0	0
chr3	197044729	197011176	ENSG00000071711	DLG1	ENST00000346964	major	1	0	1	0	0	0	0	1	0	0	0	0	1	0	1	0	0	0	0	1	0	0	0	0
chr3	197047066	197011176	ENSG00000071711	DLG1	ENST00000618111	major	1	0	1	0	0	0	0	1	0	0	0	0	1	0	1	0	0	0	0	1	0	0	0	0
chr3	197049307	197011176	ENSG00000071711	DLG1	ENST00000669714	major	1	0	1	0	0	0	0	1	0	0	0	0	1	0	1	0	0	0	0	1	0	0	0	0
chr3	197010619	197011176	ENSG00000071711	DLG1	ENST00000614733	major	1	0	1	0	0	0	0	1	0	0	0	0	1	0	1	0	0	0	0	1	0	0	0	0
chr3	197011668	197019888	ENSG00000071711	DLG1	ENST00000614733	major	1	0	1	0	0	0	0	1	0	0	0	0	1	0	1	0	0	0	0	1	0	0	0	0
chr3	197019998	197061271	ENSG00000071711	DLG1	ENST00000614733	major	1	0	1	0	0	0	0	1	0	0	0	0	1	0	1	0	0	0	0	1	0	0	0	0
chr3	197061448	197061707	ENSG00000071711	DLG1	ENST00000614733	major	1	0	1	0	0	0	0	1	0	0	0	0	1	0	1	0	0	0	0	1	0	0	0	0
chr3	197061809	197066703	ENSG00000071711	DLG1	ENST00000614733	major	1	0	1	0	0	0	0	1	0	0	0	0	1	0	1	0	0	0	0	1	0	0	0	0
chr3	197066714	197076181	ENSG00000071711	DLG1	ENST00000667971	major	1	0	1	0	0	0	0	1	0	0	0	0	1	0	1	0	0	0	0	1	0	0	0	0
chr3	197066714	197071836	ENSG00000071711	DLG1	ENST00000614737	major	1	0	1	0	0	0	0	1	0	0	0	0	1	0	1	0	0	0	0	1	0	0	0	0
chr3	197066714	197069218	ENSG00000071711	DLG1	ENST00000346964	major	1	0	1	0	0	0	0	1	0	0	0	0	1	0	1	0	0	0	0	1	0	0	0	0
chr3	197066714	197068101	ENSG00000071711	DLG1	ENST00000614733	major	1	0	1	0	0	0	0	1	0	0	0	0	1	0	1	0	0	0	0	1	0	0	0	0
chr3	197068122	197069218	ENSG00000071711	DLG1	ENST00000618701	major	1	0	1	0	0	0	0	1	0	0	0	0	1	0	1	0	0	0	0	1	0	0	0	0
chr3	197069260	197071836	ENSG00000071711	DLG1	ENST00000614733	major	1	0	1	0	0	0	0	1	0	0	0	0	1	0	1	0	0	0	0	1	0	0	0	0
chr3	197069260	197076181	ENSG00000071711	DLG1	ENST00000346964	major	1	0	1	0	0	0	0	1	0	0	0	0	1	0	1	0	0	0	0	1	0	0	0	0
chr3	197071870	197076181	ENSG00000071711	DLG1	ENST00000664991	major	1	0	1	0	0	0	0	1	0	0	0	0	1	0	1	0	0	0	0	1	0	0	0	0
chr3	197071870	197081010	ENSG00000071711	DLG1	ENST00000614733	major	1	0	1	0	0	0	0	1	0	0	0	0	1	0	1	0	0	0	0	1	0	0	0	0
chr3	197076682	197081010	ENSG00000071711	DLG1	ENST00000660898	major	1	0	1	0	0	0	0	1	0	0	0	0	1	0	1	0	0	0	0	1	0	0	0	0
chr3	197076681	197081010	ENSG00000071711	DLG1	ENST00000346964	major	1	0	1	0	0	0	0	1	0	0	0	0	1	0	1	0	0	0	0	1	0	0	0	0
chr3	197076681	197081179	ENSG00000071711	DLG1	ENST00000664991	major	1	0	1	0	0	0	0	1	0	0	0	0	1	0	1	0	0	0	0	1	0	0	0	0
chr3	197078133	197081010	ENSG00000071711	DLG1	ENST00000392381	major	1	0	1	0	0	0	0	1	0	0	0	0	1	0	1	0	0	0	0	1	0	0	0	0
chr3	197081117	197081291	ENSG00000071711	DLG1	ENST00000392381	major	1	0	1	0	0	0	0	1	0	0	0	0	1	0	1	0	0	0	0	1	0	0	0	0
chr3	197081117	197081179	ENSG00000071711	DLG1	ENST00000614733	major	1	0	1	0	0	0	0	1	0	0	0	0	1	0	1	0	0	0	0	1	0	0	0	0
chr3	197081716	197090911	ENSG00000071711	DLG1	ENST00000614733	major	1	0	1	0	0	0	0	1	0	0	0	0	1	0	1	0	0	0	0	1	0	0	0	0
chr3	197091026	197104902	ENSG00000071711	DLG1	ENST00000614733	major	1	0	1	0	0	0	0	1	0	0	0	0	1	0	1	0	0	0	0	1	0	0	0	0
chr3	197091026	197130126	ENSG00000071711	DLG1	ENST00000419227	major	1	0	1	0	0	0	0	1	0	0	0	0	1	0	1	0	0	0	0	1	0	0	0	0
chr3	197101001	197111926	ENSG00000071711	DLG1	ENST00000614733	major	1	0	1	0	0	0	0	1	0	0	0	0	1	0	1	0	0	0	0	1	0	0	0	0
chr3	197101001	197194424	ENSG00000071711	DLG1	ENST00000436682	major	1	0	1	0	0	0	0	1	0	0	0	0	1	0	1	0	0	0	0	1	0	0	0	0
chr3	197116083	197119409	ENSG00000071711	DLG1	ENST00000614733	major	1	0	1	0	0	0	0	1	0	0	0	0	1	0	1	0	0	0	0	1	0	0	0	0
chr3	197116083	197130126	ENSG00000071711	DLG1	ENST00000669714	major	1	0	1	0	0	0	0	1	0	0	0	0	1	0	1	0	0	0	0	1	0	0	0	0
chr3	197119130	197130126	ENSG00000071711	DLG1	ENST00000614733	major	1	0	1	0	0	0	0	1	0	0	0	0	1	0	1	0	0	0	0	1	0	0	0	0
chr3	197126464	197130126	ENSG00000071711	DLG1	ENST00000661808	major	1	0	1	0	0	0	0	1	0	0	0	0	1	0	1	0	0	0	0	1	0	0	0	0
chr3	197130671	197136141	ENSG00000071711	DLG1	ENST00000614733	major	1	0	1	0	0	0	0	1	0	0	0	0	1	0	1	0	0	0	0	1	0	0	0	0
chr3	197136678	197138214	ENSG00000071711	DLG1	ENST00000664164	major	1	0	1	0	0	0	0	1	0	0	0	0	1	0	1	0	0	0	0	1	0	0	0	0
chr3	197136678	197138221	ENSG00000071711	DLG1	ENST00000614733	major	1	0	1	0	0	0	0	1	0	0	0	0	1	0	1	0	0	0	0	1	0	0	0	0
chr3	197138391	197140139	ENSG00000071711	DLG1	ENST00000614733	major	1	0	1	0	0	0	0	1	0	0	0	0	1	0	1	0	0	0	0	1	0	0	0	0
chr3	197140264	197141229	ENSG00000071711	DLG1	ENST00000660237	major	1	0	1	0	0	0	0	1	0	0	0	0	1	0	1	0	0	0	0	1	0	0	0	0
chr3	197140264	197142717	ENSG00000071711	DLG1	ENST00000614733	major	1	0	1	0	0	0	0	1	0	0	0	0	1	0	1	0	0	0	0	1	0	0	0	0
chr3	197140264	197149742	ENSG00000071711	DLG1	ENST00000447466	major	1	0	1	0	0	0	0	1	0	0	0	0	1	0	1	0	0	0	0	1	0	0	0	0
chr3	197141313	197142717	ENSG00000071711	DLG1	ENST00000660237	major	1	0	1	0	0	0	0	1	0	0	0	0	1	0	1	0	0	0	0	1	0	0	0	0
chr3	197142768	197194424	ENSG00000071711	DLG1	ENST00000667104	major	1	0	1	0	0	0	0	1	0	0	0	0	1	0	1	0	0	0	0	1	0	0	0	0
chr3	197142768	197183174	ENSG00000071711	DLG1	ENST00000617098	major	1	0	1	0	0	0	0	1	0	0	0	0	1	0	1	0	0	0	0	1	0	0	0	0
chr3	197142768	197149742	ENSG00000071711	DLG1	ENST00000614733	major	1	0	1	0	0	0	0	1	0	0	0	0	1	0	1	0	0	0	0	1	0	0	0	0
chr3	197149796	197111668	ENSG00000071711	DLG1	ENST00000661728	major	1	0	1	0	0	0	0	1	0	0	0	0	1	0	1	0	0	0	0	1	0	0	0	0
chr3	197149796	197161639	ENSG00000071711	DLG1	ENST00000346964	major	1	0	1	0	0	0	0	1	0	0	0	0	1	0	1	0	0	0	0	1	0	0	0	0
chr3	197149796	197183174	ENSG00000071711	DLG1	ENST00000412191	major	1	0	1	0	0	0	0	1	0	0	0	0	1	0	1	0	0	0	0	1	0	0	0	0
chr3	197149796	197194424	ENSG00000071711	DLG1	ENST00000614733	major	1	0	1	0	0	0	0	1	0	0	0	0	1	0	1	0	0	0	0	1	0	0	0	0
chr3	197111763	197194424	ENSG00000071711	DLG1	ENST00000661728	major	1	0	1	0	0	0	0	1	0	0	0	0	1	0	1	0	0	0	0	1	0	0	0	0
chr3	197161738	197183174	ENSG00000071711	DLG1	ENST00000613791	major	1	0	1	0	0	0	0	1	0	0	0	0	1	0	1	0	0	0	0	1	0	0	0	0
chr3	197161738	197194424	ENSG00000071711	DLG1	ENST00000346964	major	1	0	1	0	0	0	0	1	0	0	0	0	1	0	1	0	0	0	0	1	0	0	0	0
chr3	197194189	197282678	ENSG00000071711	DLG1	ENST00000346964	major	1	0	1	0	0	0	0	1	0	1	0	0	1	0	1	0	0	0	0	0	0	0	0	0
chr3	197194189	197270699	ENSG00000071711	DLG1	ENST00000660432	major	1	0	1	0	0	0	0	1	0	1	0	0	1	0	1	0	0	0	0	0	0	0	0	0
chr3	197194189	197260218	ENSG00000071711	DLG1	ENST00000614733	major	1	0	1	0	0	0	0	1	0	1	0	0	1	0	1	0	0	0	0	0	0	0	0	0
chr3	197194189	197221816	ENSG00000071711	DLG1	ENST00000616428	major	1	0	1	0	0	0	0	1	0	1	0	0	1	0	1	0	0	0	0	0	0	0	0	0
chr3	197194189	197222970	ENSG00000071711	DLG1	ENST00000613183	major	1	0	1	0	0	0	0	1	0	1	0	0	1	0	1	0	0	0	0	0	0	0	0	0
chr3	197270784	197282678	ENSG00000071711	DLG1	ENST00000660432	major	1	0	1	0	0	0	0	0	0	0	0	0	1	0	1	0	0	0	0	0	0	0	0	0
chr3	197282841	197296341	ENSG00000071711	DLG1	ENST00000346964	major	1	0	1	0	0	0	0	0	0	0	0	0	1	0	1	0	0	0	0	0	0	0	0	0
chr3	197296477	197296781	ENSG00000071711	DLG1	ENST00000481409	major	1	0	1	0	0	0	0	0	0	0	0	0	1	0	1	0	0	0	0	0	0	0	0	0
chr3	197296477	197297181	ENSG00000071711	DLG1	ENST00000346964	major	1	0	1	0	0	0	0	0	0	0	0	0	1	0	1	0	0	0	0	0	0	0	0	0
chr3	197297231	197299044	ENSG00000071711	DLG1	ENST00000663148	major	1	0	1	0	0	0	0	0	0	0	0	0	1	0	1	0	0	0	0	0	0	0	0	0
chr3	197297231	197298131	ENSG00000071711	DLG1	ENST00000667117	major	1	0	1	0	0	0	0	0	0	0	0	0	1	0	1	0	0	0	0	0	0	0	0	0
chr3	197297231	197298417	ENSG00000071711	DLG1	ENST00000346964	major	1	0	1	0	0	0	0	0	0	0	0	0	1	0	1	0	0	0	0	0	0	0	0	0
chr3	197297231	197298072	ENSG00000071711	DLG1	ENST00000392382	major	1	0	1	0	0	0	0	0	0	0	0	0	1	0	1	0	0	0	0	0	0	0	0	0
chr3	197297231	197297888	ENSG00000071711	DLG1	ENST00000664991	major	1	0	1	0	0	0	0	0	0	0	0	0	1	0	1	0	0	0	0	0	0	0	0	0
chr3	197297231	197297672	ENSG00000071711	DLG1	ENST00000660898	major	1	0	1	0	0	0	0	0	0	0	0	0	1	0	1	0	0	0	0	0	0	0	0	0
chr3	197297231	197297143	ENSG00000071711	DLG1	ENST00000670411	major	1	0	1	0	0	0	0	0	0	0	0	0	1	0	1	0	0	0	0	0	0	0	0	0
chr3	197297231	197297312	ENSG00000071711	DLG1	ENST00000614737	major	1	0	1	0	0	0	0	0	0	0	0	0	1	0	1	0	0	0	0	0	0	0	0	0
chr3	197297426	197298131	ENSG00000071711	DLG1	ENST00000614737	major	1	0	1	0	0	0	0	0	0	0	0	0	1	0	1	0	0	0	0	0	0	0	0	0
chr3	197298610	197298977	ENSG00000227371	DLG1-AS1	ENST00000430666	major	1	0	1	0	0	0	0	0	0	0	0	0	1	0	1	0	0	0	0	0	0	0	0	0
chr3	197299092	197302127	ENSG00000227371	DLG1-AS1	ENST00000430666	major	1	0	1	0	0	0	0	0	0	0	0	0	1	0	1	0	0	0	0	0	0	0	0	0
chr3	197299439	197302127	ENSG00000227371	DLG1-AS1	ENST00000616096	major	1	0	1	0	0	0	0	0	0	0	0	0	1	0	1	0	0	0	0	0	0	0	0	0
chr3	197300662	197302127	ENSG00000227371	DLG1-AS1	ENST00000617499	major	1	0	1	0	0	0	0	0	0	0	0	0	1	0	1	0	0	0	0	0	0	0	0	0
chr3	197334042	197337697	ENSG00000286870	AL121981.1	ENST00000669801	major	1	0	1	0	0	0	0	0	0	0	0	0	1	0	1	0	0	0	0	0	0	0	0	0
chr3	197337829	197338844	ENSG00000286870	AL121981.1	ENST00000669801	major	1	0	1	0	0	0	0	0	0	0	0	0	1	0	1	0	0	0	0	0	0	0	0	0
chr3	197338931	197339462	ENSG00000286870	AL121981.1	ENST00000669801	major	1	0	1	0	0	0	0	0	0	0	0	0	1	0	1	0	0	0	0	0	0	0	0	0
chr3	197441323	197417627	ENSG00000231126	AC128709.2	ENST00000438408	major	1	0	1	0	0	0	0	0	0	0	0	0	1	0	1	0	0	0	0	0	0	0	0	0
chr3	197410182	197411143	ENSG00000229912	AC128709.1	ENST00000441908	major	1	0	1	0	0	0	0	0	0	0	0	0	1	0	1	0	0	0	0	0	0	0	0	0
chr3	197411308	197416471	ENSG00000229912	AC128709.1	ENST00000441908	major	1	0	1	0	0	0	0	0	0	0	0	0	1	0	1	0	0	0	0	0	0	0	0	0
chr3	197417783	197418184	ENSG00000231126	AC128709.2	ENST00000438408	major	1	0	1	0	0	0	0	0	0	0	0	0	1	0	1	0	0	0	0	0	0	0	0	0
chr3	197418142	197466617	ENSG00000237167	AC128709.3	ENST00000420213	major	1	0	1	0	0	0	0	0	0	0	0	0	1	0	1	0	0	0	0	0	0	0	0	0
chr3	197112364	197114112	ENSG00000161267	BDH1	ENST00000411876	major	1	0	1	0	0	0	0	0	0	1	0	0	1	0	1	0	0	0	0	0	0	1	0	0
chr3	197112364	197114263	ENSG00000161267	BDH1	ENST00000392379	major	1	0	1	0	0	0	0	0	0	1	0	0	1	0	1	0	0	0	0	0	0	1	0	0
chr3	197114416	197122639	ENSG00000161267	BDH1	ENST00000392379	major	1	0	1	0	0	0	0	0	0	1	0	0	1	0	1	0	0	0	0	0	0	0	0	0
chr3	197114416	197111316	ENSG00000161267	BDH1	ENST00000483920	major	1	0	1	0	0	0	0	0	0	1	0	0	1	0	1	0	0	0	0	0	0	0	0	0
chr3	197122781	197124834	ENSG00000161267	BDH1	ENST00000611816	major	1	0	1	0	0	0	0	0	0	0	0	0	1	0	1	0	0	0	0	0	0	0	0	0
chr3	197122781	197132411	ENSG00000161267	BDH1	ENST00000392379	major	1	0	1	0	0	0	0	0	0	0	0	0	1	0	1	0	0	0	0	0	0	0	0	0
chr3	197127211	197127886	ENSG00000161267	BDH1	ENST00000611816	major	1	0	1	0	0	0	0	0	0	0	0	0	1	0	1	0	0	0	0	0	0	0	0	0
chr3	197127987	197129882	ENSG00000161267	BDH1	ENST00000611816	major	1	0	1	0	0	0	0	0	0	0	0	0	1	0	1	0	0	0	0	0	0	0	0	0
chr3	197130101	197130690	ENSG00000161267	BDH1	ENST00000611816	major	1	0	1	0	0	0	0	0	0	0	0	0	1	0	1	0	0	0	0	0	0	0	0	0
chr3	197130744	197132411	ENSG00000161267	BDH1	ENST00000611816	major	1	0	1	0	0	0	0	0	0	0	0	0	1	0	1	0	0	0	0	0	0	0	0	0
chr3	197132122	197133488	ENSG00000161267	BDH1	ENST00000392379	major	1	0	1	0	0	0	0	0	0	0	0	0	1	0	1	0	0	0	0	0	0	0	0	0
chr3	197133161	197111780	ENSG00000161267	BDH1	ENST00000446746	major	1	0	1	0	0	0	0	0	0	0	0	0	1	0	1	0	0	0	0	0	0	0	0	0
chr3	197133161	197114161	ENSG00000161267	BDH1	ENST00000441271	major	1	0	1	0	0	0	0	0	0	0	0	0	1	0	1	0	0	0	0	0	0	0	0	0
chr3	197133161	197146360	ENSG00000161267	BDH1	ENST00000392379	major	1	0	1	0	0	0	0	0	0	0	0	0	1	0	1	0	0	0	0	0	0	0	0	0
chr3	197133161	197138301	ENSG00000161267	BDH1	ENST00000434143	major	1	0	1	0	0	0	0	0	0	0	0	0	1	0	1	0	0	0	0	0	0	0	0	0
chr3	197138912	197146360	ENSG00000161267	BDH1	ENST00000611816	major	1	0	1	0	0	0	0	0	0	0	0	0	1	0	1	0	0	0	0	0	0	0	0	0
chr3	197146486	197114161	ENSG00000161267	BDH1	ENST00000392379	major	1	0	1	0	0	0	0	0	0	0	0	0	1	0	1	0	0	0	0	0	0	0	0	0
chr3	197146486	197111780	ENSG00000161267	BDH1	ENST00000392378	major	1	0	1	0	0	0	0	0	0	0	0	0	1	0	1	0	0	0	0	0	0	0	0	0
chr3	197146486	197173180	ENSG00000161267	BDH1	ENST00000318186	major	1	0	1	0	0	0	0	0	0	0	0	0	1	0	1	0	0	0	0	0	0	0	0	0
chr3	197114713	197111780	ENSG00000161267	BDH1	ENST00000392379	major	1	0	1	0	0	0	0	0	0	0	0	0	1	0	1	0	0	0	0	0	0	0	0	0
chr3	197178709	197179202	ENSG00000214131	AC132008.2	ENST00000413414	major	1	0	1	0	0	0	0	0	0	0	0	0	1	0	1	0	0	0	0	0	0	0	0	0
chr3	197179299	197193090	ENSG00000214131	AC132008.2	ENST00000413414	major	1	0	1	0	0	0	0	0	0	0	0	0	1	0	1	0	0	0	0	0	0	0	0	0
chr3	197193119	197600271	ENSG00000214131	AC132008.2	ENST00000413414	major	1	0	1	0	0	0	0	0	0	0	0	0	1	0	1	0	0	0	0	0	0	0	0	0
chr3	197611622	197613224	ENSG00000214131	AC132008.2	ENST00000414207	major	1	0	1	0	0	0	0	0	0	0	0	0	1	0	1	0	0	0	0	0	0	0	0	0
chr3	197613318	197611163	ENSG00000214131	AC132008.2	ENST00000414207	major	1	0	1	0	0	0	0	0	0	0	0	0	1	0	1	0	0	0	0	0	0	0	0	0
chr3	197614622	197611163	ENSG00000214131	AC132008.2	ENST00000418868	major	1	0	1	0	0	0	0	0	0	0	0	0	1	0	1	0	0	0	0	0	0	0	0	0
chr3	197611681	197619739	ENSG00000214131	AC132008.2	ENST00000418868	major	1	0	1	0	0	0	0	0	0	0	0	0	1	0	1	0	0	0	0	0	0	0	0	0
chr3	197619888	197621703	ENSG00000214131	AC132008.2	ENST00000418868	major	1	0	1	0	0	0	0	0	1	0	0	0	1	0	1	0	0	0	0	0	1	0	0	0
chr3	197619888	197623219	ENSG00000214131	AC132008.2	ENST00000440131	major	1	0	1	0	0	0	0	0	1	0	0	0	1	0	1	0	0	0	0	0	1	0	0	0
chr3	197621868	197622186	ENSG00000214131	AC132008.2	ENST00000418868	major	1	0	1	0	0	0	0	0	1	0	0	0	1	0	1	0	0	0	0	0	1	0	0	0
chr3	197621868	197623219	ENSG00000214131	AC132008.2	ENST00000437008	major	1	0	1	0	0	0	0	0	1	0	0	0	1	0	1	0	0	0	0	0	1	0	0	0
chr3	197622330	197623219	ENSG00000214131	AC132008.2	ENST00000418868	major	1	0	1	0	0	0	0	0	1	0	0	0	1	0	1	0	0	0	0	0	1	0	0	0
chr3	197623382	197624111	ENSG00000214131	AC132008.2	ENST00000418868	major	1	0	1	0	0	0	0	0	1	0	0	0	1	0	1	0	0	0	0	0	1	0	0	0
chr3	197624197	197627779	ENSG00000214131	AC132008.2	ENST00000418868	major	1	0	1	0	0	0	0	0	1	0	0	0	1	0	1	0	0	0	0	0	0	0	0	0
chr3	197624197	197627171	ENSG00000214131	AC132008.2	ENST00000437008	major	1	0	1	0	0	0	0	0	1	0	0	0	1	0	1	0	0	0	0	0	0	0	0	0
chr3	197624197	197624471	ENSG00000214131	AC132008.2	ENST00000414207	major	1	0	1	0	0	0	0	0	1	0	0	0	1	0	1	0	0	0	0	0	1	0	0	0
chr3	197624720	197627779	ENSG00000214131	AC132008.2	ENST00000414207	major	1	0	1	0	0	0	0	0	1	0	0	0	1	0	1	0	0	0	0	0	0	0	0	0
chr3	197610413	197611139	ENSG00000286909	AC024160.4	ENST00000667447	major	1	0	1	0	0	0	0	0	0	0	0	0	1	0	1	0	0	0	0	0	0	0	0	0
chr3	197661777	197661499	ENSG00000236833	AC024160.1	ENST00000424493	major	1	0	1	0	0	0	0	0	0	1	0	0	1	0	1	0	0	0	0	0	0	0	0	0
chr3	197661397	197668289	ENSG00000287286	AC024160.1	ENST00000663117	major	1	0	1	0	0	0	0	0	0	0	0	0	1	0	1	0	0	0	0	0	0	0	0	0
chr3	197671111	197676884	ENSG00000141016	RUBCN	ENST00000296343	major	1	0	1	0	0	0	0	0	0	0	0	0	1	0	1	0	0	0	0	0	0	0	0	0
chr3	197677038	197677479	ENSG00000141016	RUBCN	ENST00000296343	major	1	0	1	0	0	0	0	0	0	0	0	0	1	0	1	0	0	0	0	0	0	0	0	0
chr3	197677141	197681128	ENSG00000141016	RUBCN	ENST00000296343	major	1	0	1	0	0	0	0	1	0	0	0	0	1	0	1	0	0	0	0	0	0	0	0	0
chr3	197681367	197681834	ENSG00000141016	RUBCN	ENST00000296343	major	1	0	1	0	0	0	0	1	0	0	0	0	1	0	1	0	0	0	0	1	0	0	0	0
chr3	197681899	197682469	ENSG00000141016	RUBCN	ENST00000296343	major	1	0	1	0	0	0	0	1	0	0	0	0	1	0	1	0	0	0	0	1	0	0	0	0
chr3	197682611	197683306	ENSG00000141016	RUBCN	ENST00000296343	major	1	0	1	0	0	0	0	1	0	0	0	0	1	0	1	0	0	0	0	1	0	0	0	0
chr3	197683439	197684116	ENSG00000141016	RUBCN	ENST00000296343	major	1	0	1	0	0	0	0	1	0	0	0	0	1	0	1	0	0	0	0	1	0	0	0	0
chr3	197684217	197693714	ENSG00000141016	RUBCN	ENST00000296343	major	1	0	1	0	0	0	0	1	0	0	0	0	1	0	1	0	0	0	0	1	0	0	0	0
chr3	197691148	197693714	ENSG00000141016	RUBCN	ENST00000411412	major	1	0	1	0	0	0	0	1	0	0	0	0	1	0	1	0	0	0	0	1	0	0	0	0
chr3	197693816	197694374	ENSG00000141016	RUBCN	ENST00000296343	major	1	0	1	0	0	0	0	1	0	0	0	0	1	0	1	0	0	0	0	1	0	0	0	0
chr3	197694181	197691861	ENSG00000141016	RUBCN	ENST00000296343	major	1	0	1	0	0	0	0	1	0	0	0	0	1	0	1	0	0	0	0	1	0	0	0	0
chr3	197691981	197696913	ENSG00000141016	RUBCN	ENST00000296343	major	1	0	1	0	0	0	0	1	0	0	0	0	1	0	1	0	0	0	0	1	0	0	0	0
chr3	197691981	197699186	ENSG00000141016	RUBCN	ENST00000413360	major	1	0	1	0	0	0	0	1	0	0	0	0	1	0	1	0	0	0	0	1	0	0	0	0
chr3	197691981	197700612	ENSG00000141016	RUBCN	ENST00000447048	major	1	0	1	0	0	0	0	1	0	0	0	0	1	0	1	0	0	0	0	1	0	0	0	0
chr3	197697049	197700612	ENSG00000141016	RUBCN	ENST00000296343	major	1	0	1	0	0	0	0	1	0	0	0	0	1	0	1	0	0	0	0	1	0	0	0	0
chr3	197697049	197699186	ENSG00000141016	RUBCN	ENST00000273182	major	1	0	1	0	0	0	0	1	0	0	0	0	1	0	1	0	0	0	0	1	0	0	0	0
chr3	197699231	197700612	ENSG00000141016	RUBCN	ENST00000273182	major	1	0	1	0	0	0	0	1	0	0	0	0	1	0	1	0	0	0	0	1	0	0	0	0
chr3	197701146	197701707	ENSG00000141016	RUBCN	ENST00000296343	major	1	0	1	0	0	0	0	1	0	0	0	0	1	0	1	0	0	0	0	1	0	0	0	0
chr3	197701864	197703147	ENSG00000141016	RUBCN	ENST00000296343	major	1	0	1	0	0	0	0	1	0	0	0	0	1	0	1	0	0	0	0	1	0	0	0	0
chr3	197703614	197704141	ENSG00000141016	RUBCN	ENST00000296343	major	1	0	1	0	0	0	0	1	0	0	0	0	1	0	1	0	0	0	0	1	0	0	0	0
chr3	197704701	197701091	ENSG00000141016	RUBCN	ENST00000296343	major	1	0	1	0	0	0	0	1	0	0	0	0	1	0	1	0	0	0	0	1	0	0	0	0
chr3	197701171	197717976	ENSG00000141016	RUBCN	ENST00000296343	major	1	0	1	0	0	0	0	1	0	0	0	0	1	0	1	0	0	0	0	1	0	0	0	0
chr3	197701171	197736614	ENSG00000141016	RUBCN	ENST00000474214	major	1	0	1	0	0	0	0	1	0	0	0	0	1	0	1	0	0	0	0	1	0	0	0	0
chr3	197701171	197749268	ENSG00000141016	RUBCN	ENST00000467303	major	1	0	1	0	0	0	0	1	0	0	0	0	1	0	1	0	0	0	0	1	0	0	0	0
chr3	197718130	197749268	ENSG00000141016	RUBCN	ENST00000273182	major	1	0	1	0	0	0	0	1	0	0	0	0	1	0	1	0	0	0	0	1	0	0	0	0
chr3	197718130	197736614	ENSG00000141016	RUBCN	ENST00000296343	major	1	0	1	0	0	0	0	1	0	0	0	0	1	0	1	0	0	0	0	1	0	0	0	0
chr3	197737268	197716421	ENSG00000122068	FYTTD1	ENST00000428738	major	1	0	1	0	0	0	0	1	0	0	0	0	1	0	1	0	0	0	0	1	0	0	0	0
chr3	197710074	197716421	ENSG00000122068	FYTTD1	ENST00000241102	major	1	0	1	0	0	0	0	1	0	0	0	0	1	0	1	0	0	0	0	1	0	0	0	0
chr3	197710346	197716421	ENSG00000122068	FYTTD1	ENST00000426031	major	1	0	1	0	0	0	0	1	0	0	0	0	1	0	1	0	0	0	0	1	0	0	0	0
chr3	197710822	197716421	ENSG00000122068	FYTTD1	ENST00000424384	major	1	0	1	0	0	0	0	1	0	0	0	0	1	0	1	0	0	0	0	1	0	0	0	0
chr3	197711834	197716421	ENSG00000122068	FYTTD1	ENST00000411708	major	1	0	1	0	0	0	0	1	0	0	0	0	1	0	1	0	0	0	0	1	0	0	0	0
chr3	197716117	197763461	ENSG00000122068	FYTTD1	ENST00000412924	major	1	0	1	0	0	0	0	1	0	0	0	0	1	0	1	0	0	0	0	1	0	0	0	0
chr3	197716117	197768438	ENSG00000122068	FYTTD1	ENST00000241102	major	1	0	1	0	0	0	0	1	0	0	0	0	1	0	1	0	0	0	0	1	0	0	0	0
chr3	197763638	197768438	ENSG00000122068	FYTTD1	ENST00000412924	major	1	0	1	0	0	0	0	1	0	0	0	0	1	0	1	0	0	0	0	1	0	0	0	0
chr3	197768187	197773402	ENSG00000122068	FYTTD1	ENST00000418169	major	1	0	1	0	0	0	0	1	0	0	0	0	1	0	1	0	0	0	0	1	0	0	0	0
chr3	197768187	197770131	ENSG00000122068	FYTTD1	ENST00000241102	major	1	0	1	0	0	0	0	1	0	0	0	0	1	0	1	0	0	0	0	1	0	0	0	0
chr3	197770244	197773402	ENSG00000122068	FYTTD1	ENST00000241102	major	1	0	1	0	0	0	0	1	0	0	0	0	1	0	1	0	0	0	0	1	0	0	0	0
chr3	197773499	197774148	ENSG00000122068	FYTTD1	ENST00000241102	major	1	0	1	0	0	0	0	1	0	0	0	0	1	0	1	0	0	0	0	1	0	0	0	0
chr3	197774210	197776926	ENSG00000122068	FYTTD1	ENST00000241102	major	1	0	1	0	0	0	0	1	0	0	0	0	1	0	1	0	0	0	0	1	0	0	0	0
chr3	197777001	197778337	ENSG00000122068	FYTTD1	ENST00000241102	major	1	0	1	0	0	0	0	1	0	0	0	0	1	0	1	0	0	0	0	1	0	0	0	0
chr3	197778464	197781810	ENSG00000122068	FYTTD1	ENST00000241102	major	1	0	1	0	0	0	0	1	0	0	0	0	1	0	1	0	0	0	0	1	0	0	0	0
chr3	197778464	197781814	ENSG00000122068	FYTTD1	ENST00000492360	major	1	0	1	0	0	0	0	1	0	0	0	0	1	0	1	0	0	0	0	1	0	0	0	0
chr3	197791140	197814907	ENSG00000186001	LRCH3	ENST00000438796	major	1	0	1	0	0	0	0	1	0	0	0	0	1	0	1	0	0	0	0	1	0	0	0	0
chr3	197791140	197820324	ENSG00000186001	LRCH3	ENST00000443727	major	1	0	1	0	0	0	0	1	0	0	0	0	1	0	1	0	0	0	0	1	0	0	0	0
chr3	197791140	197826877	ENSG00000186001	LRCH3	ENST00000441090	major	1	0	1	0	0	0	0	1	0	0	0	0	1	0	1	0	0	0	0	1	0	0	0	0
chr3	197811012	197817171	ENSG00000186001	LRCH3	ENST00000438796	major	1	0	1	0	0	0	0	1	0	0	0	0	1	0	1	0	0	0	0	1	0	0	0	0
chr3	197817302	197820324	ENSG00000186001	LRCH3	ENST00000438796	major	1	0	1	0	0	0	0	1	0	0	0	0	1	0	1	0	0	0	0	1	0	0	0	0
chr3	197820430	197822830	ENSG00000186001	LRCH3	ENST00000493726	major	1	0	1	0	0	0	0	1	0	0	0	0	1	0	1	0	0	0	0	1	0	0	0	0
chr3	197820430	197826877	ENSG00000186001	LRCH3	ENST00000438796	major	1	0	1	0	0	0	0	1	0	0	0	0	1	0	1	0	0	0	0	1	0	0	0	0
chr3	197827014	197829163	ENSG00000186001	LRCH3	ENST00000438796	major	1	0	1	0	0	0	0	1	0	0	0	0	1	0	1	0	0	0	0	1	0	0	0	0
chr3	197829673	197830769	ENSG00000186001	LRCH3	ENST00000438796	major	1	0	1	0	0	0	0	1	0	0	0	0	1	0	1	0	0	0	0	1	0	0	0	0
chr3	197830863	197832196	ENSG00000186001	LRCH3	ENST00000438796	major	1	0	1	0	0	0	0	1	0	0	0	0	1	0	1	0	0	0	0	1	0	0	0	0
chr3	197830897	197831036	ENSG00000234136	AC011764.1	ENST00000414126	major	1	0	1	0	0	0	0	1	0	0	0	0	1	0	1	0	0	0	0	1	0	0	0	0
chr3	197832317	197831673	ENSG00000186001	LRCH3	ENST00000438796	major	1	0	1	0	0	0	0	1	0	0	0	0	1	0	1	0	0	0	0	1	0	0	0	0
chr3	197831738	197839320	ENSG00000186001	LRCH3	ENST00000414671	major	1	0	1	0	0	0	0	1	0	0	0	0	1	0	1	0	0	0	0	1	0	0	0	0
chr3	197831822	197839320	ENSG00000186001	LRCH3	ENST00000438796	major	1	0	1	0	0	0	0	1	0	0	0	0	1	0	1	0	0	0	0	1	0	0	0	0
chr3	197839397	197847408	ENSG00000186001	LRCH3	ENST00000438796	major	1	0	1	0	0	0	0	1	0	0	0	0	1	0	1	0	0	0	0	1	0	0	0	0
chr3	197847460	197847871	ENSG00000186001	LRCH3	ENST00000438796	major	1	0	1	0	0	0	0	1	0	0	0	0	1	0	1	0	0	0	0	1	0	0	0	0
chr3	197848021	197812160	ENSG00000186001	LRCH3	ENST00000438796	major	1	0	1	0	0	0	0	1	0	0	0	0	1	0	1	0	0	0	0	1	0	0	0	0
chr3	197812620	197814391	ENSG00000186001	LRCH3	ENST00000438796	major	1	0	1	0	0	0	0	1	0	0	0	0	1	0	1	0	0	0	0	1	0	0	0	0
chr3	197814441	197818833	ENSG00000186001	LRCH3	ENST00000438796	major	1	0	1	0	0	0	0	1	0	0	0	0	1	0	1	0	0	0	0	1	0	0	0	0
chr3	197814441	197861422	ENSG00000186001	LRCH3	ENST00000414671	major	1	0	1	0	0	0	0	1	0	0	0	0	1	0	1	0	0	0	0	1	0	0	0	0
chr3	197861471	197866111	ENSG00000186001	LRCH3	ENST00000438796	major	1	0	1	0	0	0	0	1	0	0	0	0	1	0	1	0	0	0	0	1	0	0	0	0
chr3	197861471	197870119	ENSG00000186001	LRCH3	ENST00000433298	major	1	0	1	0	0	0	0	1	0	0	0	0	1	0	1	0	0	0	0	1	0	0	0	0
chr3	197866219	197870119	ENSG00000186001	LRCH3	ENST00000438796	major	1	0	1	0	0	0	0	1	0	0	0	0	1	0	1	0	0	0	0	1	0	0	0	0
chr3	197870278	197871324	ENSG00000186001	LRCH3	ENST00000438796	major	1	0	1	0	0	0	0	0	0	0	0	0	1	0	1	0	0	0	0	0	0	0	0	0
chr3	197871462	197871697	ENSG00000186001	LRCH3	ENST00000438796	major	1	0	1	0	0	0	0	0	0	0	0	0	1	0	1	0	0	0	0	0	0	0	0	0
chr3	197871771	197880111	ENSG00000186001	LRCH3	ENST00000438796	major	1	0	1	0	0	0	0	0	0	0	0	0	1	0	1	0	0	0	0	0	0	0	0	0
chr3	197871771	197883140	ENSG00000186001	LRCH3	ENST00000421162	major	1	0	1	0	0	0	0	0	0	0	0	0	1	0	1	0	0	0	0	0	0	0	0	0
chr3	197880717	197883140	ENSG00000186001	LRCH3	ENST00000438796	major	1	0	1	0	0	0	0	0	0	0	0	0	1	0	1	0	0	0	0	0	0	0	0	0
chr3	197889714	197891441	ENSG00000114473	IQCG	ENST00000261239	major	1	0	1	0	0	0	0	0	0	0	0	0	1	0	1	0	0	0	0	0	0	0	0	0
chr3	197889714	197892627	ENSG00000114473	IQCG	ENST00000481787	major	1	0	1	0	0	0	0	0	0	0	0	0	1	0	1	0	0	0	0	0	0	0	0	0
chr3	197891147	197892627	ENSG00000114473	IQCG	ENST00000261239	major	1	0	1	0	0	0	0	0	0	0	0	0	1	0	1	0	0	0	0	0	0	0	0	0
chr3	197892719	197912674	ENSG00000114473	IQCG	ENST00000261239	major	1	0	1	0	0	0	0	0	0	1	0	0	1	0	1	0	0	0	0	0	0	0	0	0
chr3	197906691	197912484	ENSG00000114473	IQCG	ENST00000469822	major	1	0	1	0	0	0	0	0	0	0	0	0	1	0	1	0	0	0	0	0	0	0	0	0
chr3	197912136	197912674	ENSG00000114473	IQCG	ENST00000469822	major	1	0	1	0	0	0	0	0	0	0	0	0	1	0	1	0	0	0	0	0	0	0	0	0
chr3	197912749	197913880	ENSG00000114473	IQCG	ENST00000261239	major	1	0	1	0	0	0	0	0	0	0	0	0	1	0	1	0	0	0	0	0	0	0	0	0
chr3	197912749	197912813	ENSG00000114473	IQCG	ENST00000481787	major	1	0	1	0	0	0	0	0	0	0	0	0	1	0	1	0	0	0	0	0	0	0	0	0
chr3	197913491	197913880	ENSG00000114473	IQCG	ENST00000473221	major	1	0	1	0	0	0	0	0	0	0	0	0	1	0	1	0	0	0	0	0	0	0	0	0
chr3	197914042	197916171	ENSG00000114473	IQCG	ENST00000473221	major	1	0	1	0	0	0	0	0	0	0	0	0	1	0	1	0	0	0	0	0	0	0	0	0
chr3	197914042	197926023	ENSG00000114473	IQCG	ENST00000261239	major	1	0	1	0	0	0	0	0	0	0	0	0	1	0	1	0	0	0	0	0	0	0	0	0
chr3	197926101	197932173	ENSG00000114473	IQCG	ENST00000261239	major	1	0	1	0	0	0	0	0	0	0	0	0	1	0	1	0	0	0	0	0	0	0	0	0
chr3	197932302	197938147	ENSG00000114473	IQCG	ENST00000261239	major	1	0	1	0	0	0	0	0	0	0	0	0	1	0	1	0	0	0	0	0	0	0	0	0
chr3	197938780	197943777	ENSG00000114473	IQCG	ENST00000261239	major	1	0	1	0	0	0	0	0	0	0	0	0	1	0	1	0	0	0	0	0	0	0	0	0
chr3	197944011	197919128	ENSG00000114473	IQCG	ENST00000416896	major	1	0	1	0	0	0	0	0	0	0	0	0	1	0	1	0	0	0	0	0	0	0	0	0
chr3	197941686	197919128	ENSG00000114473	IQCG	ENST00000261239	major	1	0	1	0	0	0	0	0	0	0	0	0	1	0	1	0	0	0	0	0	0	0	0	0
chr3	197941686	197949838	ENSG00000114473	IQCG	ENST00000411191	major	1	0	1	0	0	0	0	0	0	0	0	0	1	0	1	0	0	0	0	0	0	0	0	0
chr3	197941686	197949140	ENSG00000114473	IQCG	ENST00000412731	major	1	0	1	0	0	0	0	0	0	0	0	0	1	0	1	0	0	0	0	0	0	0	0	0
chr3	197941686	197949372	ENSG00000114473	IQCG	ENST00000413214	major	1	0	1	0	0	0	0	0	0	0	0	0	1	0	1	0	0	0	0	0	0	0	0	0
chr3	197910221	197910712	ENSG00000182899	RPL31A	ENST00000642387	major	1	0	1	0	0	0	0	0	0	0	0	0	1	0	1	0	0	0	0	0	0	0	0	0
chr3	197910221	197910731	ENSG00000182899	RPL31A	ENST00000642148	major	1	0	1	0	0	0	0	0	0	0	0	0	1	0	1	0	0	0	0	0	0	0	0	0
chr3	197910221	197910931	ENSG00000182899	RPL31A	ENST00000647248	major	1	0	1	0	0	0	0	0	0	0	0	0	1	0	1	0	0	0	0	0	0	0	0	0
chr3	197910299	197910931	ENSG00000182899	RPL31A	ENST00000448864	major	1	0	1	0	0	0	0	0	0	0	0	0	1	0	1	0	0	0	0	0	0	0	0	0
chr3	197910719	197910931	ENSG00000182899	RPL31A	ENST00000442341	major	1	0	1	0	0	0	0	0	0	0	0	0	1	0	1	0	0	0	0	0	0	0	0	0
chr3	197910883	197911118	ENSG00000182899	RPL31A	ENST00000642387	major	1	0	1	0	0	0	0	0	0	0	0	0	1	0	1	0	0	0	0	0	0	0	0	0
chr3	197910978	197911118	ENSG00000182899	RPL31A	ENST00000647248	major	1	0	1	0	0	0	0	0	0	0	0	0	1	0	1	0	0	0	0	0	0	0	0	0
chr3	197911311	197914002	ENSG00000182899	RPL31A	ENST00000647248	major	1	0	1	0	0	0	0	0	0	0	0	0	1	0	1	0	0	0	0	0	0	0	0	0
chr3	197911311	197913487	ENSG00000182899	RPL31A	ENST00000439211	major	1	0	1	0	0	0	0	0	0	0	0	0	1	0	1	0	0	0	0	0	0	0	0	0
chr3	197911311	197912139	ENSG00000182899	RPL31A	ENST00000329092	major	1	0	1	0	0	0	0	0	0	0	0	0	1	0	1	0	0	0	0	0	0	0	0	0
chr3	197911328	197914002	ENSG00000182899	RPL31A	ENST00000429437	major	1	0	1	0	0	0	0	0	0	0	0	0	1	0	1	0	0	0	0	0	0	0	0	0
chr3	197912621	197914002	ENSG00000182899	RPL31A	ENST00000329092	major	1	0	1	0	0	0	0	0	0	0	0	0	1	0	1	0	0	0	0	0	0	0	0	0
chr3	197913660	197914002	ENSG00000182899	RPL31A	ENST00000439211	major	1	0	1	0	0	0	0	0	0	0	0	0	1	0	1	0	0	0	0	0	0	0	0	0
chr3	197914147	197911749	ENSG00000182899	RPL31A	ENST00000647248	major	1	0	1	0	0	0	0	0	0	0	0	0	1	0	1	0	0	0	0	0	0	0	0	0
chr3	197919719	197919844	ENSG00000114473	IQCG	ENST00000261239	major	1	0	1	0	0	0	0	0	0	0	0	0	1	0	1	0	0	0	0	0	0	0	0	0
chr3	197919719	197960021	ENSG00000114473	IQCG	ENST00000480302	major	1	0	1	0	0	0	0	0	0	0	0	0	1	0	1	0	0	0	0	0	0	0	0	0
chr3	197960224	197974376	ENSG00000181621	LMLN	ENST00000419117	major	1	0	1	0	0	0	0	0	0	0	0	0	1	0	1	0	0	0	0	0	0	0	0	0
chr3	197960319	197974376	ENSG00000181621	LMLN	ENST00000482691	major	1	0	1	0	0	0	0	0	0	0	0	0	1	0	1	0	0	0	0	0	0	0	0	0
chr3	197960440	197974376	ENSG00000181621	LMLN	ENST00000330198	major	1	0	1	0	0	0	0	0	0	0	0	0	1	0	1	0	0	0	0	0	0	0	0	0
chr3	197974474	197971041	ENSG00000181621	LMLN	ENST00000330198	major	1	0	1	0	0	0	0	0	0	0	0	0	1	0	1	0	0	0	0	0	0	0	0	0
chr3	197971072	197976028	ENSG00000181621	LMLN	ENST00000330198	major	1	0	1	0	0	0	0	0	0	0	0	0	1	0	1	0	0	0	0	0	0	0	0	0
chr3	197980104	197983942	ENSG00000181621	LMLN	ENST00000330198	major	1	0	1	0	0	0	0	0	0	0	0	0	1	0	1	0	0	0	0	0	0	0	0	0
chr3	197984048	197981791	ENSG00000181621	LMLN	ENST00000330198	major	1	0	1	0	0	0	0	0	0	0	0	0	1	0	1	0	0	0	0	0	0	0	0	0
chr3	197981890	197990118	ENSG00000181621	LMLN	ENST00000330198	major	1	0	1	0	0	0	0	0	0	0	0	0	1	0	1	0	0	0	0	0	0	0	0	0
chr3	197990676	197996174	ENSG00000181621	LMLN	ENST00000330198	major	1	0	1	0	0	0	0	0	0	0	0	0	1	0	1	0	0	0	0	0	0	0	0	0
chr3	197996282	197999261	ENSG00000181621	LMLN	ENST00000330198	major	1	0	1	0	0	0	0	0	0	0	0	0	1	0	1	0	0	0	0	0	0	0	0	0
chr3	197999342	198003014	ENSG00000181621	LMLN	ENST00000420910	major	1	0	1	0	0	0	0	0	0	0	0	0	1	0	1	0	0	0	0	0	0	0	0	0
chr3	197999342	198019212	ENSG00000181621	LMLN	ENST00000330198	major	1	0	1	0	0	0	0	0	0	0	0	0	1	0	1	0	0	0	0	0	0	0	0	0
chr3	198003121	198019212	ENSG00000181621	LMLN	ENST00000420910	major	1	0	1	0	0	0	0	0	0	0	0	0	1	0	1	0	0	0	0	0	0	0	0	0
chr3	198019381	198021441	ENSG00000181621	LMLN	ENST00000330198	major	1	0	1	0	0	0	0	0	0	0	0	0	1	0	1	0	0	0	0	0	0	0	0	0
chr3	198021601	198024617	ENSG00000181621	LMLN	ENST00000330198	major	1	0	1	0	0	0	0	0	0	0	0	0	1	0	1	0	0	0	0	0	0	0	0	0
chr3	198024788	198031832	ENSG00000181621	LMLN	ENST00000330198	major	1	0	1	0	0	0	0	0	0	0	0	0	1	0	1	0	0	0	0	0	0	0	0	0
chr3	198028342	198030348	ENSG00000286711	AC131893.1	ENST00000616182	major	1	0	1	0	0	0	0	0	0	0	0	0	1	0	1	0	0	0	0	0	0	0	0	0
chr3	198031016	198031787	ENSG00000286711	AC131893.1	ENST00000616182	major	1	0	1	0	0	0	0	0	0	0	0	0	1	0	1	0	0	0	0	0	0	0	0	0
chr3	198036043	198038166	ENSG00000181621	LMLN	ENST00000330198	major	1	0	1	0	0	0	0	0	0	0	0	0	1	0	1	0	0	0	0	0	0	0	0	0
chr3	198038663	198038747	ENSG00000232832	LMLN-AS1	ENST00000423460	major	1	0	1	0	0	0	0	0	0	0	0	0	1	0	1	0	0	0	0	0	0	0	0	0
chr3	198016173	198018411	ENSG00000226431	ANKRD18DP	ENST00000411311	major	1	0	1	0	0	0	0	0	0	0	0	0	1	0	1	0	0	0	0	0	0	0	0	0
chr3	198019361	198063717	ENSG00000226431	ANKRD18DP	ENST00000431620	major	1	0	1	0	0	0	0	0	0	0	0	0	1	0	1	0	0	0	0	0	0	0	0	0
chr3	198063788	198061712	ENSG00000226431	ANKRD18DP	ENST00000431620	major	1	0	1	0	0	0	0	0	0	0	0	0	1	0	1	0	0	0	0	0	0	0	0	0
chr3	198061806	198076791	ENSG00000226431	ANKRD18DP	ENST00000331478	major	1	0	1	0	0	0	0	0	0	1	0	0	1	0	1	0	0	0	0	0	0	0	0	0
chr3	198061806	198070122	ENSG00000226431	ANKRD18DP	ENST00000411311	major	1	0	1	0	0	0	0	0	0	0	0	0	1	0	1	0	0	0	0	0	0	0	0	0
chr3	198061806	198067440	ENSG00000226431	ANKRD18DP	ENST00000431620	major	1	0	1	0	0	0	0	0	0	0	0	0	1	0	1	0	0	0	0	0	0	0	0	0
chr3	198067494	198069219	ENSG00000226431	ANKRD18DP	ENST00000431620	major	1	0	1	0	0	0	0	0	0	0	0	0	1	0	1	0	0	0	0	0	0	0	0	0
chr3	198069316	198070122	ENSG00000226431	ANKRD18DP	ENST00000431620	major	1	0	1	0	0	0	0	0	0	0	0	0	1	0	1	0	0	0	0	0	0	0	0	0
chr3	198070189	198072711	ENSG00000226431	ANKRD18DP	ENST00000431620	major	1	0	1	0	0	0	0	0	0	0	0	0	1	0	1	0	0	0	0	0	0	0	0	0
chr3	198072830	198076791	ENSG00000226431	ANKRD18DP	ENST00000431620	major	1	0	1	0	0	0	0	0	0	1	0	0	1	0	1	0	0	0	0	0	0	0	0	0
chr3	198077012	198077173	ENSG00000226431	ANKRD18DP	ENST00000431620	major	1	0	1	0	0	0	0	0	0	1	0	0	1	0	1	0	0	0	0	0	0	1	0	0
chr3	198077288	198080311	ENSG00000226431	ANKRD18DP	ENST00000431620	major	1	0	1	0	0	0	0	0	0	1	0	0	1	0	1	0	0	0	0	0	0	0	0	0
chr3	198110383	198111368	ENSG00000232783	FRG2FP	ENST00000411196	major	1	0	1	0	0	0	0	0	0	0	0	0	1	0	1	0	0	0	0	0	0	0	0	0
chr3	198110383	198110646	ENSG00000232783	FRG2FP	ENST00000413982	major	1	0	1	0	0	0	0	0	0	0	0	0	1	0	1	0	0	0	0	0	0	0	0	0
chr3	198110383	198110643	ENSG00000232783	FRG2FP	ENST00000422111	major	1	0	1	0	0	0	0	0	0	0	0	0	1	0	1	0	0	0	0	0	0	0	0	0
chr3	198110732	198111368	ENSG00000232783	FRG2FP	ENST00000419104	major	1	0	1	0	0	0	0	0	0	0	0	0	1	0	1	0	0	0	0	0	0	0	0	0
chr3	198111039	198111368	ENSG00000232783	FRG2FP	ENST00000413982	major	1	0	1	0	0	0	0	0	0	0	0	0	1	0	1	0	0	0	0	0	0	0	0	0
chr3	198113409	198117122	ENSG00000236438	FAM117A	ENST00000437428	major	1	0	1	0	0	0	0	0	0	0	0	0	1	0	1	0	0	0	0	0	0	0	0	0
chr3	198117669	198167671	ENSG00000236438	FAM117A	ENST00000437428	major	1	0	1	0	0	0	0	0	0	0	0	0	1	0	1	0	0	0	0	0	0	0	0	0
chr3	198167871	198169784	ENSG00000236438	FAM117A	ENST00000437428	major	1	0	1	0	0	0	0	0	0	0	0	0	1	0	1	0	0	0	0	0	0	0	0	0
chr3	198167871	198180714	ENSG00000236438	FAM117A	ENST00000634862	major	1	0	1	0	0	0	0	0	0	0	0	0	1	0	0	0	0	0	0	0	0	0	0	0
chr3	198180864	198181926	ENSG00000236438	FAM117A	ENST00000634862	major	1	0	0	0	0	0	0	0	0	0	0	0	1	0	0	0	0	0	0	0	0	0	0	0
chr3	198180864	198186448	ENSG00000236438	FAM117A	ENST00000611111	major	1	0	0	0	0	0	0	0	0	0	0	0	1	0	0	0	0	0	0	0	0	0	0	0
chr3	198182018	198181348	ENSG00000236438	FAM117A	ENST00000634862	major	1	0	0	0	0	0	0	0	0	0	0	0	1	0	0	0	0	0	0	0	0	0	0	0
chr3	198181164	198186448	ENSG00000236438	FAM117A	ENST00000634862	major	1	0	0	0	0	0	0	0	0	0	0	0	1	0	0	0	0	0	0	0	0	0	0	0
chr3	198186114	198188671	ENSG00000236438	FAM117A	ENST00000634862	major	1	0	0	0	0	0	0	0	0	0	0	0	1	0	0	0	0	0	0	0	0	0	0	0
chr3	198188730	198189836	ENSG00000236438	FAM117A	ENST00000634862	major	1	0	0	0	0	0	0	0	0	0	0	0	1	0	0	0	0	0	0	0	0	0	0	0
chr3	198190366	198198941	ENSG00000236438	FAM117A	ENST00000634862	major	1	0	0	0	0	0	0	0	0	0	0	0	1	0	0	0	0	0	0	0	0	0	0	0
chr3	198199010	198208263	ENSG00000236438	FAM117A	ENST00000634862	major	1	0	0	0	0	0	0	0	0	0	0	0	1	0	0	0	0	0	0	0	0	0	0	0
chr3	198208387	198210270	ENSG00000236438	FAM117A	ENST00000634862	major	1	0	0	0	0	0	0	0	0	0	0	0	1	0	0	0	0	0	0	0	0	0	0	0
chr3	198210368	198210704	ENSG00000236438	FAM117A	ENST00000634862	major	1	0	0	0	0	0	0	0	0	0	0	0	1	0	0	0	0	0	0	0	0	0	0	0
chr3	198210901	198211741	ENSG00000236438	FAM117A	ENST00000634862	major	1	0	0	0	0	0	0	0	0	0	0	0	1	0	0	0	0	0	0	0	0	0	0	0
chr3	198211810	198216071	ENSG00000236438	FAM117A	ENST00000634862	major	1	0	0	0	0	0	0	0	0	0	0	0	1	0	0	0	0	0	0	0	0	0	0	0
chr3	198216262	198218323	ENSG00000236438	FAM117A	ENST00000634862	major	1	0	0	0	0	0	0	0	0	0	0	0	1	0	0	0	0	0	0	0	0	0	0	0
chr3	198218381	198218474	ENSG00000236438	FAM117A	ENST00000634862	major	1	0	0	0	0	0	0	0	0	0	0	0	1	0	0	0	0	0	0	0	0	0	0	0
chr4	13491	19429	ENSG00000272602	ZNF191	ENST00000610261	major	1	0	0	0	0	0	0	0	0	0	1	0	1	0	0	0	0	0	0	0	0	0	1	0
chr4	13491	81730	ENSG00000272602	ZNF191	ENST00000608211	major	1	0	0	0	0	0	0	0	0	0	1	0	1	0	0	0	0	0	0	0	0	0	1	0
chr4	19116	60017	ENSG00000272602	ZNF191	ENST00000610261	major	1	0	0	0	0	0	0	0	0	0	1	0	1	0	0	0	0	0	0	0	0	0	1	0
chr4	19116	81730	ENSG00000272602	ZNF191	ENST00000609118	major	1	0	0	0	0	0	0	0	0	0	1	0	1	0	0	0	0	0	0	0	0	0	1	0
chr4	60113	67839	ENSG00000272602	ZNF191	ENST00000109112	major	1	0	0	0	0	0	0	0	0	0	1	0	1	0	0	0	0	0	0	0	0	0	1	0
chr4	60113	81730	ENSG00000272602	ZNF191	ENST00000610261	major	1	0	0	0	0	0	0	0	0	0	1	0	1	0	0	0	0	0	0	0	0	0	1	0
chr4	124673	130787	ENSG00000210312	ZNF718	ENST00000110171	major	1	0	0	0	1	0	0	0	0	0	1	0	1	0	0	0	1	0	0	0	0	0	1	0
chr4	121296	130787	ENSG00000210312	ZNF718	ENST00000609714	major	1	0	0	0	1	0	0	0	0	0	1	0	1	0	0	0	1	0	0	0	0	0	1	0
chr4	130914	131409	ENSG00000210312	ZNF718	ENST00000110171	major	1	0	0	0	1	0	0	0	0	0	1	0	1	0	0	0	1	0	0	0	0	0	1	0
chr4	131101	160911	ENSG00000210312	ZNF718	ENST00000110171	major	1	0	0	0	1	0	0	0	0	0	1	0	1	0	0	0	1	0	0	0	0	0	1	0
chr4	131101	201080	ENSG00000210312	ZNF718	ENST00000642129	major	1	0	0	0	1	0	0	0	0	0	1	0	1	0	0	0	1	0	0	0	0	0	1	0
chr4	201211	201631	ENSG00000210312	ZNF718	ENST00000642129	major	1	0	0	0	1	0	0	0	0	0	1	0	1	0	0	0	1	0	0	0	0	0	1	0
chr4	212781	213119	ENSG00000198111	ZNF876P	ENST00000316347	major	1	0	0	0	1	0	0	0	0	0	1	0	1	0	0	0	1	0	0	0	0	0	1	0
chr4	272630	291437	ENSG00000186777	ZNF732	ENST00000419098	major	1	0	0	0	1	0	0	0	0	0	1	0	1	0	0	0	1	0	0	0	0	0	1	0
chr4	296111	301307	ENSG00000186777	ZNF732	ENST00000419098	major	1	0	0	0	1	0	0	0	0	0	1	0	1	0	0	0	1	0	0	0	0	0	1	0
chr4	308231	337198	ENSG00000286701	AC079140.6	ENST00000613800	major	1	0	0	0	1	0	0	0	0	0	1	0	1	0	0	0	1	0	0	0	0	0	1	0
chr4	337986	343781	ENSG00000131127	ZNF141	ENST00000240499	major	1	0	0	0	1	0	0	0	0	0	1	0	1	0	0	0	1	0	0	0	0	0	1	0
chr4	337986	372663	ENSG00000131127	ZNF141	ENST00000366106	major	1	0	0	0	1	0	0	0	0	0	1	0	1	0	0	0	1	0	0	0	0	0	1	0
chr4	344430	318207	ENSG00000131127	ZNF141	ENST00000103699	major	1	0	0	0	1	0	0	0	0	0	1	0	1	0	0	0	1	0	0	0	0	0	1	0
chr4	344430	372663	ENSG00000131127	ZNF141	ENST00000240499	major	1	0	0	0	1	0	0	0	0	0	1	0	1	0	0	0	1	0	0	0	0	0	1	0
chr4	344430	383094	ENSG00000131127	ZNF141	ENST00000101939	major	1	0	0	0	1	0	0	0	0	0	1	0	1	0	0	0	1	0	0	0	0	0	1	0
chr4	373007	383094	ENSG00000131127	ZNF141	ENST00000112994	major	1	0	0	0	1	0	0	0	0	0	1	0	1	0	0	0	1	0	0	0	0	0	1	0
chr4	378204	382620	ENSG00000131127	ZNF141	ENST00000179770	major	1	0	0	0	1	0	0	0	0	0	1	0	1	0	0	0	1	0	0	0	0	0	1	0
chr4	386311	413411	ENSG00000281016	AC092174.2	ENST00000631198	major	1	0	1	0	1	0	0	0	0	1	1	0	1	0	0	0	0	0	0	0	0	0	0	0
chr4	426973	437441	ENSG00000211191	ABCA11P	ENST00000114396	major	1	0	1	0	0	0	0	0	0	0	0	0	1	0	1	0	0	0	0	0	0	0	0	0
chr4	426973	472174	ENSG00000211191	ABCA11P	ENST00000411020	major	1	0	1	0	0	0	0	0	0	0	0	0	1	0	1	0	0	0	0	0	0	0	0	0
chr4	427119	431769	ENSG00000182903	ZNF721	ENST00000106646	major	1	0	1	0	0	0	0	0	0	0	0	0	1	0	1	0	0	0	0	0	0	0	0	0
chr4	427119	472174	ENSG00000211191	ABCA11P	ENST00000107814	major	1	0	1	0	0	0	0	0	0	0	0	0	1	0	1	0	0	0	0	0	0	0	0	0
chr4	431879	472174	ENSG00000182903	ZNF721	ENST00000107078	major	1	0	1	0	0	0	0	0	0	0	0	0	1	0	1	0	0	0	0	0	0	0	0	0
chr4	431879	437441	ENSG00000182903	ZNF721	ENST00000106646	major	1	0	1	0	0	0	0	0	0	0	0	0	1	0	1	0	0	0	0	0	0	0	0	0
chr4	437111	472174	ENSG00000182903	ZNF721	ENST00000111178	major	1	0	1	0	0	0	0	0	0	0	0	0	1	0	1	0	0	0	0	0	0	0	0	0
chr4	438632	444342	ENSG00000182903	ZNF721	ENST00000106646	major	1	0	1	0	0	0	0	0	0	0	0	0	1	0	1	0	0	0	0	0	0	0	0	0
chr4	444432	472174	ENSG00000182903	ZNF721	ENST00000111833	major	1	0	1	0	0	0	0	0	0	0	0	0	1	0	1	0	0	0	0	0	0	0	0	0
chr4	444432	499011	ENSG00000182903	ZNF721	ENST00000338977	major	1	0	1	0	0	0	0	0	0	0	0	0	1	0	1	0	0	0	0	0	0	0	0	0
chr4	472701	473980	ENSG00000182903	ZNF721	ENST00000106646	major	1	0	1	0	0	0	0	0	0	0	0	0	1	0	1	0	0	0	0	0	0	0	0	0
chr4	472701	499011	ENSG00000182903	ZNF721	ENST00000111833	major	1	0	1	0	0	0	0	0	0	0	0	0	1	0	1	0	0	0	0	0	0	0	0	0
chr4	499721	100461	ENSG00000174227	PIGG	ENST00000114913	major	1	0	1	0	0	0	0	0	0	0	0	0	1	0	1	0	0	0	0	0	0	0	0	0
chr4	100601	101100	ENSG00000174227	PIGG	ENST00000104187	major	1	0	1	0	0	0	0	0	0	0	0	0	1	0	1	0	0	0	0	0	0	0	0	0
chr4	100601	101717	ENSG00000174227	PIGG	ENST00000413061	major	1	0	1	0	0	0	0	0	0	0	0	0	1	0	1	0	0	0	0	0	0	0	0	0
chr4	100601	108828	ENSG00000174227	PIGG	ENST00000383028	major	1	0	1	0	0	0	0	0	0	0	0	0	1	0	1	0	0	0	0	0	0	0	0	0
chr4	101170	101717	ENSG00000174227	PIGG	ENST00000104187	major	1	0	1	0	0	0	0	0	0	0	0	0	1	0	1	0	0	0	0	0	0	0	0	0
chr4	101927	107404	ENSG00000174227	PIGG	ENST00000413061	major	1	0	1	0	0	0	0	0	0	0	0	0	1	0	1	0	0	0	0	0	0	0	0	0
chr4	101927	106760	ENSG00000174227	PIGG	ENST00000111448	major	1	0	1	0	0	0	0	0	0	0	0	0	1	0	1	0	0	0	0	0	0	0	0	0
chr4	107193	108828	ENSG00000174227	PIGG	ENST00000413061	major	1	0	1	0	0	0	0	0	0	0	0	0	1	0	1	0	0	0	0	0	0	0	0	0
chr4	108970	111972	ENSG00000174227	PIGG	ENST00000413061	major	1	0	1	0	0	0	0	0	0	0	0	0	1	0	1	0	0	0	0	0	0	0	0	0
chr4	116181	121011	ENSG00000174227	PIGG	ENST00000413061	major	1	0	1	0	0	0	0	0	0	0	0	0	1	0	1	0	0	0	0	0	0	0	0	0
chr4	116181	121619	ENSG00000174227	PIGG	ENST00000103111	major	1	0	1	0	0	0	0	0	0	0	0	0	1	0	1	0	0	0	0	0	0	0	0	0
chr4	121227	121619	ENSG00000174227	PIGG	ENST00000106402	major	1	0	1	0	0	0	0	0	0	0	0	0	1	0	1	0	0	0	0	0	0	0	0	0
chr4	121249	121619	ENSG00000174227	PIGG	ENST00000310340	major	1	0	1	0	0	0	0	0	0	0	0	0	1	0	1	0	0	0	0	0	0	0	0	0
chr4	121273	121619	ENSG00000174227	PIGG	ENST00000413061	major	1	0	1	0	0	0	0	0	0	0	0	0	1	0	1	0	0	0	0	0	0	0	0	0
chr4	121812	122007	ENSG00000174227	PIGG	ENST00000106402	major	1	0	1	0	0	0	0	0	0	0	0	0	1	0	1	0	0	0	0	0	0	0	0	0
chr4	121941	121988	ENSG00000174227	PIGG	ENST00000113679	major	1	0	1	0	0	0	0	0	0	0	0	0	1	0	1	0	0	0	0	0	0	0	0	0
chr4	121941	122007	ENSG00000174227	PIGG	ENST00000106898	major	1	0	1	0	0	0	0	0	0	0	0	0	1	0	1	0	0	0	0	0	0	0	0	0
chr4	121941	122026	ENSG00000174227	PIGG	ENST00000107493	major	1	0	1	0	0	0	0	0	0	0	0	0	1	0	1	0	0	0	0	0	0	0	0	0
chr4	121941	123418	ENSG00000174227	PIGG	ENST00000413061	major	1	0	1	0	0	0	0	0	0	0	0	0	1	0	1	0	0	0	0	0	0	0	0	0
chr4	123913	130431	ENSG00000174227	PIGG	ENST00000108162	major	1	0	1	0	0	0	0	0	0	0	0	0	1	0	1	0	0	0	0	0	0	0	0	0
chr4	123913	127038	ENSG00000174227	PIGG	ENST00000413061	major	1	0	1	0	0	0	0	0	0	0	0	0	1	0	1	0	0	0	0	0	0	0	0	0
chr4	123913	124119	ENSG00000174227	PIGG	ENST00000111247	major	1	0	1	0	0	0	0	0	0	0	0	0	1	0	1	0	0	0	0	0	0	0	0	0
chr4	121634	127038	ENSG00000174227	PIGG	ENST00000103261	major	1	0	1	0	0	0	0	0	0	0	0	0	1	0	1	0	0	0	0	0	0	0	0	0
chr4	121837	127038	ENSG00000174227	PIGG	ENST00000110231	major	1	0	1	0	0	0	0	0	0	0	0	0	1	0	1	0	0	0	0	0	0	0	0	0
chr4	127230	130431	ENSG00000174227	PIGG	ENST00000413061	major	1	0	1	0	0	0	0	0	0	0	0	0	1	0	1	0	0	0	0	0	0	0	0	0
chr4	127230	133817	ENSG00000174227	PIGG	ENST00000111666	major	1	0	1	0	0	0	0	0	0	0	0	0	1	0	1	0	0	0	0	0	0	0	0	0
chr4	130741	133817	ENSG00000174227	PIGG	ENST00000413061	major	1	0	1	0	0	0	0	0	0	0	0	0	1	0	1	0	0	0	0	0	0	0	0	0
chr4	132820	133100	ENSG00000174227	PIGG	ENST00000104879	major	1	0	1	0	0	0	0	0	0	0	0	0	1	0	1	0	0	0	0	0	0	0	0	0
chr4	133218	133817	ENSG00000174227	PIGG	ENST00000104879	major	1	0	1	0	0	0	0	0	0	0	0	0	1	0	1	0	0	0	0	0	0	0	0	0
chr4	133981	136218	ENSG00000174227	PIGG	ENST00000104879	major	1	0	1	0	0	0	0	0	0	0	0	0	1	0	1	0	0	0	0	0	0	0	0	0
chr4	133981	139112	ENSG00000174227	PIGG	ENST00000413061	major	1	0	1	0	0	0	0	0	0	0	0	0	1	0	1	0	0	0	0	0	0	0	0	0
chr4	136988	139112	ENSG00000174227	PIGG	ENST00000111237	major	1	0	1	0	0	0	0	0	0	0	0	0	1	0	1	0	0	0	0	0	0	0	0	0
chr4	137363	139112	ENSG00000174227	PIGG	ENST00000101800	major	1	0	1	0	0	0	0	0	0	0	0	0	1	0	1	0	0	0	0	0	0	0	0	0
chr4	178319	178719	ENSG00000283183	AC116161.1	ENST00000637674	major	1	0	1	0	0	0	0	0	0	0	0	1	1	0	1	0	0	0	0	0	0	0	0	1
chr4	178833	617721	ENSG00000283183	AC116161.1	ENST00000661187	major	1	0	1	0	0	0	0	0	0	0	0	1	1	0	1	0	0	0	0	0	0	0	0	1
chr4	178833	184278	ENSG00000283183	AC116161.1	ENST00000637674	major	1	0	1	0	0	0	0	0	0	0	0	1	1	0	1	0	0	0	0	0	0	0	0	1
chr4	178833	182123	ENSG00000283183	AC116161.1	ENST00000663081	major	1	0	1	0	0	0	0	0	0	0	0	1	1	0	1	0	0	0	0	0	0	0	0	1
chr4	179474	182123	ENSG00000283183	AC116161.1	ENST00000670371	major	1	0	1	0	0	0	0	0	0	0	0	1	1	0	1	0	0	0	0	0	0	0	0	1
chr4	182230	184278	ENSG00000283183	AC116161.1	ENST00000663081	major	1	0	1	0	0	0	0	0	0	0	0	1	1	0	1	0	0	0	0	0	0	0	0	1
chr4	626094	634676	ENSG00000133216	PDE6B	ENST00000211622	major	1	0	1	0	0	0	0	0	0	0	0	1	1	0	1	0	0	0	0	0	0	0	0	1
chr4	634829	631879	ENSG00000133216	PDE6B	ENST00000211622	major	1	0	1	0	0	0	0	0	0	0	0	1	1	0	1	0	0	0	0	0	0	0	0	1
chr4	631969	613811	ENSG00000133216	PDE6B	ENST00000211622	major	1	0	1	0	0	0	0	0	0	0	0	1	1	0	1	0	0	0	0	0	0	0	0	1
chr4	612088	613811	ENSG00000133216	PDE6B	ENST00000487902	major	1	0	1	0	0	0	0	0	0	0	0	1	1	0	1	0	0	0	0	0	0	0	0	1
chr4	612113	613811	ENSG00000133216	PDE6B	ENST00000476034	major	1	0	1	0	0	0	0	0	0	0	0	1	1	0	1	0	0	0	0	0	0	0	0	1
chr4	613319	613436	ENSG00000133216	PDE6B	ENST00000488061	major	1	0	1	0	0	0	0	0	0	0	0	1	1	0	1	0	0	0	0	0	0	0	0	1
chr4	613319	613811	ENSG00000133216	PDE6B	ENST00000429163	major	1	0	1	0	0	0	0	0	0	0	0	1	1	0	1	0	0	0	0	0	0	0	0	1
chr4	613119	613717	ENSG00000242686	AC107464.1	ENST00000199030	major	1	0	1	0	0	0	0	0	0	0	0	1	1	0	1	0	0	0	0	0	0	0	0	1
chr4	613707	613811	ENSG00000133216	PDE6B	ENST00000488061	major	1	0	1	0	0	0	0	0	0	0	0	1	1	0	1	0	0	0	0	0	0	0	0	1
chr4	613971	611081	ENSG00000242686	AC107464.1	ENST00000489312	major	1	0	1	0	0	0	0	0	0	0	0	1	1	0	1	0	0	0	0	0	0	0	0	1
chr4	613971	614064	ENSG00000242686	AC107464.1	ENST00000468316	major	1	0	1	0	0	0	0	0	0	0	0	1	1	0	1	0	0	0	0	0	0	0	0	1
chr4	613992	614079	ENSG00000133216	PDE6B	ENST00000211622	major	1	0	1	0	0	0	0	0	0	0	0	1	1	0	1	0	0	0	0	0	0	0	0	1
chr4	614114	614823	ENSG00000133216	PDE6B	ENST00000211622	major	1	0	1	0	0	0	0	0	0	0	0	1	1	0	1	0	0	0	0	0	0	0	0	1
chr4	614888	611939	ENSG00000133216	PDE6B	ENST00000211622	major	1	0	1	0	0	0	0	0	0	0	0	1	1	0	1	0	0	0	0	0	0	0	0	1
chr4	616006	616244	ENSG00000133216	PDE6B	ENST00000211622	major	1	0	1	0	0	0	0	0	0	0	0	1	1	0	1	0	0	0	0	0	0	0	0	1
chr4	616006	616873	ENSG00000133216	PDE6B	ENST00000487902	major	1	0	1	0	0	0	0	0	0	0	0	1	1	0	1	0	0	0	0	0	0	0	0	1
chr4	616292	616873	ENSG00000133216	PDE6B	ENST00000211622	major	1	0	1	0	0	0	0	0	0	0	0	1	1	0	1	0	0	0	0	0	0	0	0	1
chr4	617023	617310	ENSG00000133216	PDE6B	ENST00000211622	major	1	0	1	0	0	0	0	0	0	0	0	1	1	0	1	0	0	0	0	0	0	0	0	1
chr4	617494	618911	ENSG00000133216	PDE6B	ENST00000211622	major	1	0	1	0	0	0	0	0	0	0	0	1	1	0	1	0	0	0	0	0	0	0	0	1
chr4	619017	660466	ENSG00000133216	PDE6B	ENST00000211622	major	1	0	1	0	0	0	0	0	0	0	0	1	1	0	1	0	0	0	0	0	0	0	0	1
chr4	660613	662133	ENSG00000133216	PDE6B	ENST00000211622	major	1	0	1	0	0	0	0	0	0	0	0	1	1	0	1	0	0	0	0	0	0	0	0	1
chr4	662241	662108	ENSG00000133216	PDE6B	ENST00000211622	major	1	0	1	0	0	0	0	0	0	0	0	1	1	0	1	0	0	0	0	0	0	0	0	1
chr4	662618	663099	ENSG00000133216	PDE6B	ENST00000211622	major	1	0	1	0	0	0	0	0	0	0	0	1	1	0	1	0	0	0	0	0	0	0	0	1
chr4	663187	663769	ENSG00000133216	PDE6B	ENST00000211622	major	1	0	1	0	0	0	0	0	0	0	0	1	1	0	1	0	0	0	0	0	0	0	0	1
chr4	663870	664113	ENSG00000133216	PDE6B	ENST00000211622	major	1	0	1	0	0	0	0	0	0	0	0	1	1	0	1	0	0	0	0	0	0	0	0	1
chr4	664221	664880	ENSG00000133216	PDE6B	ENST00000211622	major	1	0	1	0	0	0	0	0	0	0	0	1	1	0	1	0	0	0	0	0	0	0	0	1
chr4	664944	661214	ENSG00000133216	PDE6B	ENST00000211622	major	1	0	1	0	0	0	0	0	0	0	0	1	1	0	1	0	0	0	0	0	0	0	0	1
chr4	661329	666130	ENSG00000133216	PDE6B	ENST00000211622	major	1	0	1	0	0	0	0	0	0	0	0	1	1	0	1	0	0	0	0	0	0	0	0	1
chr4	666614	667811	ENSG00000133216	PDE6B	ENST00000211622	major	1	0	1	0	0	0	0	0	0	0	0	1	1	0	1	0	0	0	0	0	0	0	0	1
chr4	666614	670041	ENSG00000133216	PDE6B	ENST00000471824	major	1	0	1	0	0	0	0	0	0	1	0	1	1	0	1	0	0	0	0	0	0	0	0	1
chr4	667941	670041	ENSG00000133216	PDE6B	ENST00000461490	major	1	0	1	0	0	0	0	0	0	1	0	1	1	0	1	0	0	0	0	0	0	0	0	1
chr4	668006	670041	ENSG00000133216	PDE6B	ENST00000496114	major	1	0	1	0	0	0	0	0	0	1	0	1	1	0	1	0	0	0	0	0	0	0	0	1
chr4	668006	670048	ENSG00000133216	PDE6B	ENST00000211622	major	1	0	1	0	0	0	0	0	0	1	0	1	1	0	1	0	0	0	0	0	0	0	0	1
chr4	673401	673106	ENSG00000169020	ATP1ME	ENST00000106121	major	1	0	1	0	0	0	0	0	0	1	0	1	1	0	1	0	0	0	0	0	0	1	0	1
chr4	673401	673911	ENSG00000169020	ATP1ME	ENST00000304312	major	1	0	1	0	0	0	0	0	0	1	0	1	1	0	1	0	0	0	0	0	0	1	0	1
chr4	673401	674211	ENSG00000169020	ATP1ME	ENST00000101812	major	1	0	1	0	0	0	0	0	0	1	0	1	1	0	1	0	0	0	0	0	0	1	0	1
chr4	673966	674211	ENSG00000169020	ATP1ME	ENST00000304312	major	1	0	1	0	0	0	0	0	0	1	0	1	1	0	1	0	0	0	0	0	0	1	0	1
chr4	673977	678617	ENSG00000211371	MYL1	ENST00000101477	major	1	0	1	0	0	0	0	0	0	1	0	1	1	0	1	0	0	0	0	0	0	0	0	1
chr4	674683	676072	ENSG00000211371	MYL1	ENST00000102720	major	1	0	1	0	0	0	0	0	0	1	0	1	1	0	1	0	0	0	0	0	0	0	0	1
chr4	674787	678617	ENSG00000211371	MYL1	ENST00000111290	major	1	0	1	0	0	0	0	0	0	1	0	1	1	0	1	0	0	0	0	0	0	0	0	1
chr4	671413	676072	ENSG00000211371	MYL1	ENST00000103300	major	1	0	1	0	0	0	0	0	0	0	0	1	1	0	1	0	0	0	0	0	0	0	0	1
chr4	671814	676072	ENSG00000211371	MYL1	ENST00000106838	major	1	0	1	0	0	0	0	0	0	0	0	1	1	0	1	0	0	0	0	0	0	0	0	1
chr4	676209	678617	ENSG00000211371	MYL1	ENST00000103300	major	1	0	1	0	0	0	0	0	0	0	0	1	1	0	1	0	0	0	0	0	0	0	0	1
chr4	678029	678617	ENSG00000211371	MYL1	ENST00000400119	major	1	0	1	0	0	0	0	0	0	0	0	1	1	0	1	0	0	0	0	0	0	0	0	1
chr4	678761	678917	ENSG00000211371	MYL1	ENST00000106838	major	1	0	1	0	0	0	0	0	0	0	0	1	1	0	1	0	0	0	0	0	0	0	0	1
chr4	679033	679913	ENSG00000211371	MYL1	ENST00000106838	major	1	0	1	0	0	0	0	0	0	0	0	1	1	0	1	0	0	0	0	0	0	0	0	1
chr4	679173	679913	ENSG00000211371	MYL1	ENST00000103300	major	1	0	1	0	0	0	0	0	0	0	0	1	1	0	1	0	0	0	0	0	0	0	0	1
chr4	680018	680108	ENSG00000211371	MYL1	ENST00000106838	major	1	0	1	0	0	0	0	0	0	0	0	1	1	0	1	0	0	0	0	0	0	0	0	1
chr4	680187	681091	ENSG00000211371	MYL1	ENST00000106838	major	1	0	1	0	0	0	0	0	0	0	0	1	1	0	1	0	0	0	0	0	0	0	0	1
chr4	681140	681892	ENSG00000211371	MYL1	ENST00000106838	major	1	0	1	0	0	0	0	0	0	0	0	1	1	0	1	0	0	0	0	0	0	0	0	1
chr4	682336	682780	ENSG00000169026	SLC49A3	ENST00000103116	major	1	0	1	0	0	0	0	0	0	0	0	1	1	0	1	0	0	0	0	0	0	0	0	1
chr4	682376	682780	ENSG00000169026	SLC49A3	ENST00000322224	major	1	0	1	0	0	0	0	0	0	0	0	1	1	0	1	0	0	0	0	0	0	0	0	1
chr4	682890	683209	ENSG00000169026	SLC49A3	ENST00000322224	major	1	0	1	0	0	0	0	0	0	0	0	1	1	0	1	0	0	0	0	0	0	0	0	1
chr4	683367	683608	ENSG00000169026	SLC49A3	ENST00000322224	major	1	0	1	0	0	0	0	0	0	0	0	1	1	0	1	0	0	0	0	0	0	0	0	1
chr4	683761	684482	ENSG00000169026	SLC49A3	ENST00000322224	major	1	0	1	0	0	0	0	0	0	0	0	1	1	0	1	0	0	0	0	0	0	0	0	1
chr4	683761	686131	ENSG00000169026	SLC49A3	ENST00000112249	major	1	0	1	0	0	0	0	0	0	0	0	1	1	0	1	0	0	0	0	0	0	0	0	1
chr4	684199	684718	ENSG00000169026	SLC49A3	ENST00000322224	major	1	0	1	0	0	0	0	0	0	0	0	1	1	0	1	0	0	0	0	0	0	0	0	1
chr4	684602	684718	ENSG00000169026	SLC49A3	ENST00000404286	major	1	0	1	0	0	0	0	0	0	0	0	1	1	0	1	0	0	0	0	0	0	0	0	1
chr4	684816	681834	ENSG00000169026	SLC49A3	ENST00000322224	major	1	0	1	0	0	0	0	0	0	0	0	1	1	0	1	0	0	0	0	0	0	0	0	1
chr4	684816	686131	ENSG00000169026	SLC49A3	ENST00000347910	major	1	0	1	0	0	0	0	0	0	0	0	1	1	0	1	0	0	0	0	0	0	0	0	1
chr4	681911	686088	ENSG00000169026	SLC49A3	ENST00000322224	major	1	0	1	0	0	0	0	0	0	0	0	1	1	0	1	0	0	0	0	0	0	0	0	1
chr4	686114	686131	ENSG00000169026	SLC49A3	ENST00000113740	major	1	0	1	0	0	0	0	0	0	0	0	1	1	0	1	0	0	0	0	0	0	0	0	1
chr4	686302	686131	ENSG00000169026	SLC49A3	ENST00000322224	major	1	0	1	0	0	0	0	0	0	0	0	1	1	0	1	0	0	0	0	0	0	0	0	1
chr4	686690	688992	ENSG00000169026	SLC49A3	ENST00000322224	major	1	0	1	0	0	0	0	0	0	0	0	1	1	0	1	0	0	0	0	0	0	0	0	1
chr4	686690	687908	ENSG00000169026	SLC49A3	ENST00000107161	major	1	0	1	0	0	0	0	0	0	0	0	1	1	0	1	0	0	0	0	0	0	0	0	1
chr4	686690	687294	ENSG00000169026	SLC49A3	ENST00000103116	major	1	0	1	0	0	0	0	0	0	0	0	1	1	0	1	0	0	0	0	0	0	0	0	1
chr4	701970	730629	ENSG00000181619	PCGF3	ENST00000362003	major	1	0	1	0	0	0	0	1	0	0	0	1	1	0	1	0	0	0	0	0	0	0	0	1
chr4	722437	723628	ENSG00000248416	AC107464.2	ENST00000102923	major	1	0	1	0	0	0	0	0	0	0	0	1	1	0	1	0	0	0	0	0	0	0	0	1
chr4	721229	730629	ENSG00000181619	PCGF3	ENST00000433814	major	1	0	1	0	0	0	0	1	0	0	0	1	1	0	1	0	0	0	0	0	0	0	0	1
chr4	730668	730969	ENSG00000181619	PCGF3	ENST00000362003	major	1	0	1	0	0	0	0	1	0	0	0	1	1	0	1	0	0	0	0	1	0	0	0	1
chr4	731110	732399	ENSG00000181619	PCGF3	ENST00000440412	major	1	0	1	0	0	0	0	1	0	0	0	1	1	0	1	0	0	0	0	1	0	0	0	1
chr4	731110	732443	ENSG00000181619	PCGF3	ENST00000419774	major	1	0	1	0	0	0	0	1	0	0	0	1	1	0	1	0	0	0	0	1	0	0	0	1
chr4	731110	733671	ENSG00000181619	PCGF3	ENST00000362003	major	1	0	1	0	0	0	0	1	0	0	0	1	1	0	1	0	0	0	0	1	0	0	0	1
chr4	732498	733671	ENSG00000181619	PCGF3	ENST00000419774	major	1	0	1	0	0	0	0	1	0	0	0	1	1	0	1	0	0	0	0	1	0	0	0	1
chr4	733789	733883	ENSG00000181619	PCGF3	ENST00000440412	major	1	0	1	0	0	0	0	1	0	0	0	1	1	0	1	0	0	0	0	1	0	0	0	1
chr4	733789	734789	ENSG00000181619	PCGF3	ENST00000482726	major	1	0	1	0	0	0	0	1	0	0	0	1	1	0	1	0	0	0	0	1	0	0	0	1
chr4	733789	734930	ENSG00000181619	PCGF3	ENST00000362003	major	1	0	1	0	0	0	0	1	0	0	0	1	1	0	1	0	0	0	0	1	0	0	0	1
chr4	731027	737461	ENSG00000181619	PCGF3	ENST00000362003	major	1	0	1	0	0	0	0	1	0	0	0	1	1	0	1	0	0	0	0	1	0	0	0	1
chr4	737121	743473	ENSG00000181619	PCGF3	ENST00000362003	major	1	0	1	0	0	0	0	1	0	0	0	1	1	0	1	0	0	0	0	1	0	0	0	1
chr4	743184	744199	ENSG00000181619	PCGF3	ENST00000362003	major	1	0	1	0	0	0	0	1	0	0	0	1	1	0	1	0	0	0	0	1	0	0	0	1
chr4	743912	744199	ENSG00000181619	PCGF3	ENST00000488032	major	1	0	1	0	0	0	0	1	0	0	0	1	1	0	1	0	0	0	0	1	0	0	0	1
chr4	744688	761278	ENSG00000181619	PCGF3	ENST00000362003	major	1	0	1	0	0	0	0	1	0	0	0	1	1	0	1	0	0	0	0	1	0	0	0	1
chr4	761416	764983	ENSG00000181619	PCGF3	ENST00000362003	major	1	0	1	0	0	0	0	1	0	0	0	1	1	0	1	0	0	0	0	1	0	0	0	1
chr4	762740	781771	ENSG00000249192	AC139887.2	ENST00000660016	major	1	0	1	0	0	0	0	1	0	0	0	1	1	0	1	0	0	0	0	1	0	0	0	1
chr4	762839	781771	ENSG00000249192	AC139887.2	ENST00000661179	major	1	0	1	0	0	0	0	1	0	0	0	1	1	0	1	0	0	0	0	1	0	0	0	1
chr4	764609	764911	ENSG00000233799	AC139887.1	ENST00000414037	major	1	0	1	0	0	0	0	1	0	0	0	1	1	0	1	0	0	0	0	1	0	0	0	1
chr4	761064	766031	ENSG00000181619	PCGF3	ENST00000362003	major	1	0	1	0	0	0	0	1	0	0	0	1	1	0	1	0	0	0	0	1	0	0	0	1
chr4	761064	766034	ENSG00000181619	PCGF3	ENST00000430644	major	1	0	1	0	0	0	0	1	0	0	0	1	1	0	1	0	0	0	0	1	0	0	0	1
chr4	767611	781771	ENSG00000249192	AC139887.2	ENST00000612800	major	1	0	1	0	0	0	0	1	0	0	0	1	1	0	1	0	0	0	0	1	0	0	0	1
chr4	780688	781771	ENSG00000249192	AC139887.2	ENST00000103181	major	1	0	1	0	0	0	0	1	0	0	0	1	1	0	1	0	0	0	0	1	0	0	0	1
chr4	780717	781771	ENSG00000249192	AC139887.2	ENST00000103401	major	1	0	1	0	0	0	0	1	0	0	0	1	1	0	1	0	0	0	0	1	0	0	0	1
chr4	786698	792432	ENSG00000168993	CPLX1	ENST00000304062	major	1	0	1	0	0	0	0	1	0	0	0	1	1	0	1	0	0	0	0	1	0	0	0	1
chr4	792608	824491	ENSG00000168993	CPLX1	ENST00000304062	major	1	0	1	0	0	0	0	1	0	0	0	1	1	0	1	0	0	0	0	1	0	0	0	1
chr4	792608	804711	ENSG00000168993	CPLX1	ENST00000104062	major	1	0	1	0	0	0	0	1	0	0	0	1	1	0	1	0	0	0	0	1	0	0	0	1
chr4	824601	826041	ENSG00000168993	CPLX1	ENST00000304062	major	1	0	1	0	0	0	0	1	0	0	0	1	1	0	1	0	0	0	0	1	0	0	0	1
chr4	844482	841079	ENSG00000286201	AC139887.1	ENST00000611141	major	1	0	1	0	0	0	0	1	0	0	0	1	1	0	1	0	0	0	0	1	0	0	0	1
chr4	849774	849891	ENSG00000178910	GAK	ENST00000314167	major	1	0	1	0	0	0	0	1	0	0	0	1	1	0	1	0	0	0	0	1	0	0	0	1
chr4	810068	810931	ENSG00000178910	GAK	ENST00000314167	major	1	0	1	0	0	0	0	1	0	0	0	1	1	0	1	0	0	0	0	1	0	0	0	1
chr4	810409	810931	ENSG00000178910	GAK	ENST00000109166	major	1	0	1	0	0	0	0	1	0	0	0	1	1	0	1	0	0	0	0	1	0	0	0	1
chr4	811017	811749	ENSG00000178910	GAK	ENST00000104668	major	1	0	1	0	0	0	0	1	0	0	0	1	1	0	1	0	0	0	0	1	0	0	0	1
chr4	811084	811749	ENSG00000178910	GAK	ENST00000314167	major	1	0	1	0	0	0	0	1	0	0	0	1	1	0	1	0	0	0	0	1	0	0	0	1
chr4	811974	819361	ENSG00000178910	GAK	ENST00000111980	major	1	0	1	0	0	0	0	1	0	0	0	1	1	0	1	0	0	0	0	1	0	0	0	1
chr4	811974	819601	ENSG00000178910	GAK	ENST00000314167	major	1	0	1	0	0	0	0	1	0	0	0	1	1	0	1	0	0	0	0	1	0	0	0	1
chr4	811974	861121	ENSG00000178910	GAK	ENST00000111868	major	1	0	1	0	0	0	0	1	0	0	0	1	1	0	1	0	0	0	0	1	0	0	0	1
chr4	819493	819601	ENSG00000178910	GAK	ENST00000111980	major	1	0	1	0	0	0	0	1	0	0	0	1	1	0	1	0	0	0	0	1	0	0	0	1
chr4	819722	861121	ENSG00000178910	GAK	ENST00000314167	major	1	0	1	0	0	0	0	1	0	0	0	1	1	0	1	0	0	0	0	1	0	0	0	1
chr4	861244	866363	ENSG00000178910	GAK	ENST00000314167	major	1	0	1	0	0	0	0	1	0	0	0	1	1	0	1	0	0	0	0	1	0	0	0	1
chr4	866101	866911	ENSG00000178910	GAK	ENST00000110799	major	1	0	1	0	0	0	0	1	0	0	0	1	1	0	1	0	0	0	0	1	0	0	0	1
chr4	866134	866911	ENSG00000178910	GAK	ENST00000314167	major	1	0	1	0	0	0	0	1	0	0	0	1	1	0	1	0	0	0	0	1	0	0	0	1
chr4	867432	868138	ENSG00000178910	GAK	ENST00000314167	major	1	0	1	0	0	0	0	1	0	0	0	1	1	0	1	0	0	0	0	1	0	0	0	1
chr4	868681	870710	ENSG00000178910	GAK	ENST00000314167	major	1	0	1	0	0	0	0	1	0	0	0	1	1	0	1	0	0	0	0	1	0	0	0	1
chr4	870904	872261	ENSG00000178910	GAK	ENST00000109166	major	1	0	1	0	0	0	0	1	0	0	0	1	1	0	1	0	0	0	0	1	0	0	0	1
chr4	870904	876129	ENSG00000178910	GAK	ENST00000314167	major	1	0	1	0	0	0	0	1	0	0	0	1	1	0	1	0	0	0	0	1	0	0	0	1
chr4	876609	877089	ENSG00000178910	GAK	ENST00000314167	major	1	0	1	0	0	0	0	1	0	0	0	1	1	0	1	0	0	0	0	1	0	0	0	1
chr4	877207	877614	ENSG00000178910	GAK	ENST00000314167	major	1	0	1	0	0	0	0	1	0	0	0	1	1	0	1	0	0	0	0	1	0	0	0	1
chr4	877809	881906	ENSG00000178910	GAK	ENST00000314167	major	1	0	1	0	0	0	0	1	0	0	0	1	1	0	1	0	0	0	0	1	0	0	0	1
chr4	882040	882696	ENSG00000178910	GAK	ENST00000314167	major	1	0	1	0	0	0	0	1	0	0	0	1	1	0	1	0	0	0	0	1	0	0	0	1
chr4	882819	883314	ENSG00000178910	GAK	ENST00000314167	major	1	0	1	0	0	0	0	1	0	0	0	1	1	0	1	0	0	0	0	1	0	0	0	1
chr4	883463	884036	ENSG00000178910	GAK	ENST00000314167	major	1	0	1	0	0	0	0	1	0	0	0	1	1	0	1	0	0	0	0	1	0	0	0	1
chr4	884086	888846	ENSG00000178910	GAK	ENST00000314167	major	1	0	1	0	0	0	0	1	0	0	0	1	1	0	1	0	0	0	0	1	0	0	0	1
chr4	888970	890131	ENSG00000178910	GAK	ENST00000314167	major	1	0	1	0	0	0	0	1	0	0	0	1	1	0	1	0	0	0	0	1	0	0	0	1
chr4	890622	893376	ENSG00000178910	GAK	ENST00000314167	major	1	0	1	0	0	0	0	1	0	0	0	1	1	0	1	0	0	0	0	1	0	0	0	1
chr4	893489	893873	ENSG00000178910	GAK	ENST00000314167	major	1	0	1	0	0	0	0	1	0	0	0	1	1	0	1	0	0	0	0	1	0	0	0	1
chr4	894009	896419	ENSG00000178910	GAK	ENST00000314167	major	1	0	1	0	0	0	0	1	0	0	0	1	1	0	1	0	0	0	0	1	0	0	0	1
chr4	894009	898032	ENSG00000178910	GAK	ENST00000107180	major	1	0	1	0	0	0	0	1	0	0	0	1	1	0	1	0	0	0	0	1	0	0	0	1
chr4	896149	898032	ENSG00000178910	GAK	ENST00000314167	major	1	0	1	0	0	0	0	1	0	0	0	1	1	0	1	0	0	0	0	1	0	0	0	1
chr4	898118	904636	ENSG00000178910	GAK	ENST00000314167	major	1	0	1	0	0	0	0	1	0	0	0	1	1	0	1	0	0	0	0	1	0	0	0	1
chr4	898118	913606	ENSG00000178910	GAK	ENST00000102616	major	1	0	1	0	0	0	0	1	0	0	0	1	1	0	1	0	0	0	0	1	0	0	0	1
chr4	898118	932042	ENSG00000178910	GAK	ENST00000107180	major	1	0	1	0	0	0	0	1	0	0	0	1	1	0	1	0	0	0	0	1	0	0	0	1
chr4	904774	911672	ENSG00000178910	GAK	ENST00000110022	major	1	0	1	0	0	0	0	1	0	0	0	1	1	0	1	0	0	0	0	1	0	0	0	1
chr4	904779	911672	ENSG00000178910	GAK	ENST00000314167	major	1	0	1	0	0	0	0	1	0	0	0	1	1	0	1	0	0	0	0	1	0	0	0	1
chr4	904779	913606	ENSG00000178910	GAK	ENST00000112321	major	1	0	1	0	0	0	0	1	0	0	0	1	1	0	1	0	0	0	0	1	0	0	0	1
chr4	904779	932042	ENSG00000178910	GAK	ENST00000111163	major	1	0	1	0	0	0	0	1	0	0	0	1	1	0	1	0	0	0	0	1	0	0	0	1
chr4	911842	912029	ENSG00000178910	GAK	ENST00000101819	major	1	0	1	0	0	0	0	1	0	0	0	1	1	0	1	0	0	0	0	1	0	0	0	1
chr4	912174	913606	ENSG00000178910	GAK	ENST00000111983	major	1	0	1	0	0	0	0	1	0	0	0	1	1	0	1	0	0	0	0	1	0	0	0	1
chr4	912794	913606	ENSG00000178910	GAK	ENST00000314167	major	1	0	1	0	0	0	0	1	0	0	0	1	1	0	1	0	0	0	0	1	0	0	0	1
chr4	913668	911497	ENSG00000178910	GAK	ENST00000111229	major	1	0	1	0	0	0	0	1	0	0	0	1	1	0	1	0	0	0	0	1	0	0	0	1
chr4	913668	932042	ENSG00000178910	GAK	ENST00000314167	major	1	0	1	0	0	0	0	1	0	0	0	1	1	0	1	0	0	0	0	1	0	0	0	1
chr4	932140	941998	ENSG00000127419	TMEM171	ENST00000114146	major	1	0	1	0	0	0	0	1	0	0	0	1	1	0	1	0	0	0	0	1	0	0	0	1
chr4	932140	947708	ENSG00000127419	TMEM171	ENST00000622919	major	1	0	1	0	0	0	0	1	0	0	0	1	1	0	1	0	0	0	0	1	0	0	0	1
chr4	932140	948111	ENSG00000127419	TMEM171	ENST00000110493	major	1	0	1	0	0	0	0	1	0	0	0	1	1	0	1	0	0	0	0	1	0	0	0	1
chr4	932140	910420	ENSG00000127419	TMEM171	ENST00000111740	major	1	0	1	0	0	0	0	1	0	0	0	1	1	0	1	0	0	0	0	1	0	0	0	1
chr4	932140	910423	ENSG00000127419	TMEM171	ENST00000111492	major	1	0	1	0	0	0	0	1	0	0	0	1	1	0	1	0	0	0	0	1	0	0	0	1
chr4	946126	947708	ENSG00000127419	TMEM171	ENST00000114146	major	1	0	1	0	0	0	0	1	0	0	0	1	1	0	1	0	0	0	0	1	0	0	0	1
chr4	947892	948111	ENSG00000127419	TMEM171	ENST00000622919	major	1	0	1	0	0	0	0	1	0	0	0	1	1	0	1	0	0	0	0	1	0	0	0	1
chr4	947892	910420	ENSG00000127419	TMEM171	ENST00000114413	major	1	0	1	0	0	0	0	1	0	0	0	1	1	0	1	0	0	0	0	1	0	0	0	1
chr4	948114	948410	ENSG00000127419	TMEM171	ENST00000622919	major	1	0	1	0	0	0	0	1	0	0	0	1	1	0	1	0	0	0	0	1	0	0	0	1
chr4	948114	910420	ENSG00000127419	TMEM171	ENST00000264771	major	1	0	1	0	0	0	0	1	0	0	0	1	1	0	1	0	0	0	0	1	0	0	0	1
chr4	948114	910423	ENSG00000127419	TMEM171	ENST00000107319	major	1	0	1	0	0	0	0	1	0	0	0	1	1	0	1	0	0	0	0	1	0	0	0	1
chr4	948611	910423	ENSG00000127419	TMEM171	ENST00000104744	major	1	0	1	0	0	0	0	1	0	0	0	1	1	0	1	0	0	0	0	1	0	0	0	1
chr4	948611	910420	ENSG00000127419	TMEM171	ENST00000622919	major	1	0	1	0	0	0	0	1	0	0	0	1	1	0	1	0	0	0	0	1	0	0	0	1
chr4	910118	911206	ENSG00000127419	TMEM171	ENST00000622919	major	1	0	1	0	0	0	0	1	0	0	0	1	1	0	1	0	0	0	0	1	0	0	0	1
chr4	911218	911641	ENSG00000127419	TMEM171	ENST00000622919	major	1	0	1	0	0	0	0	1	0	0	0	1	1	0	1	0	0	0	0	1	0	0	0	1
chr4	911218	911681	ENSG00000127419	TMEM171	ENST00000264771	major	1	0	1	0	0	0	0	1	0	0	0	1	1	0	1	0	0	0	0	1	0	0	0	1
chr4	911218	912366	ENSG00000127419	TMEM171	ENST00000109108	major	1	0	1	0	0	0	0	1	0	0	0	1	1	0	1	0	0	0	0	1	0	0	0	1
chr4	911717	912366	ENSG00000127419	TMEM171	ENST00000622919	major	1	0	1	0	0	0	0	1	0	0	0	1	1	0	1	0	0	0	0	1	0	0	0	1
chr4	912410	913189	ENSG00000127419	TMEM171	ENST00000622919	major	1	0	1	0	0	0	0	1	0	0	0	1	1	0	1	0	0	0	0	1	0	0	0	1
chr4	913314	911404	ENSG00000127419	TMEM171	ENST00000622919	major	1	0	1	0	0	0	0	1	0	0	0	1	1	0	1	0	0	0	0	1	0	0	0	1
chr4	911483	911714	ENSG00000127419	TMEM171	ENST00000622919	major	1	0	1	0	0	0	0	1	0	0	0	1	1	0	1	0	0	0	0	1	0	0	0	1
chr4	911890	916296	ENSG00000127419	TMEM171	ENST00000412360	major	1	0	1	0	0	0	0	1	0	0	0	1	1	0	1	0	0	0	0	1	0	0	0	1
chr4	911890	917823	ENSG00000127419	TMEM171	ENST00000622919	major	1	0	1	0	0	0	0	1	0	0	0	1	1	0	1	0	0	0	0	1	0	0	0	1
chr4	961201	961466	ENSG00000141214	DGKQ	ENST00000273814	major	1	0	1	0	0	0	0	1	0	0	0	1	1	0	1	0	0	0	0	1	0	0	0	1
chr4	961178	961687	ENSG00000141214	DGKQ	ENST00000273814	major	1	0	1	0	0	0	0	1	0	0	0	1	1	0	1	0	0	0	0	1	0	0	0	1
chr4	961178	961981	ENSG00000141214	DGKQ	ENST00000111182	major	1	0	1	0	0	0	0	1	0	0	0	1	1	0	1	0	0	0	0	1	0	0	0	1
chr4	961834	961981	ENSG00000141214	DGKQ	ENST00000273814	major	1	0	1	0	0	0	0	1	0	0	0	1	1	0	1	0	0	0	0	1	0	0	0	1
chr4	962082	962434	ENSG00000141214	DGKQ	ENST00000273814	major	1	0	1	0	0	0	0	1	0	0	0	1	1	0	1	0	0	0	0	1	0	0	0	1
chr4	962613	962771	ENSG00000141214	DGKQ	ENST00000273814	major	1	0	1	0	0	0	0	1	0	0	0	1	1	0	1	0	0	0	0	1	0	0	0	1
chr4	962920	963138	ENSG00000141214	DGKQ	ENST00000273814	major	1	0	1	0	0	0	0	1	0	0	0	1	1	0	1	0	0	0	0	1	0	0	0	1
chr4	963290	964072	ENSG00000141214	DGKQ	ENST00000102309	major	1	0	1	0	0	0	0	1	0	0	0	1	1	0	1	0	0	0	0	1	0	0	0	1
chr4	963290	961171	ENSG00000141214	DGKQ	ENST00000273814	major	1	0	1	0	0	0	0	1	0	0	0	1	1	0	1	0	0	0	0	1	0	0	0	1
chr4	964093	961171	ENSG00000141214	DGKQ	ENST00000102309	major	1	0	1	0	0	0	0	1	0	0	0	1	1	0	1	0	0	0	0	1	0	0	0	1
chr4	961291	961490	ENSG00000141214	DGKQ	ENST00000273814	major	1	0	1	0	0	0	0	1	0	0	0	1	1	0	1	0	0	0	0	1	0	0	0	1
chr4	961291	961927	ENSG00000141214	DGKQ	ENST00000109461	major	1	0	1	0	0	0	0	1	0	0	0	1	1	0	1	0	0	0	0	1	0	0	0	1
chr4	961129	961927	ENSG00000141214	DGKQ	ENST00000273814	major	1	0	1	0	0	0	0	1	0	0	0	1	1	0	1	0	0	0	0	1	0	0	0	1
chr4	961129	966063	ENSG00000141214	DGKQ	ENST00000102309	major	1	0	1	0	0	0	0	1	0	0	0	1	1	0	1	0	0	0	0	1	0	0	0	1
chr4	966078	966461	ENSG00000141214	DGKQ	ENST00000273814	major	1	0	1	0	0	0	0	1	0	0	0	1	1	0	1	0	0	0	0	1	0	0	0	1
chr4	966301	966461	ENSG00000141214	DGKQ	ENST00000102309	major	1	0	1	0	0	0	0	1	0	0	0	1	1	0	1	0	0	0	0	1	0	0	0	1
chr4	966127	966747	ENSG00000141214	DGKQ	ENST00000273814	major	1	0	1	0	0	0	0	1	0	0	0	1	1	0	1	0	0	0	0	1	0	0	0	1
chr4	966802	966963	ENSG00000141214	DGKQ	ENST00000273814	major	1	0	1	0	0	0	0	1	0	0	0	1	1	0	1	0	0	0	0	1	0	0	0	1
chr4	967014	967128	ENSG00000141214	DGKQ	ENST00000273814	major	1	0	1	0	0	0	0	1	0	0	0	1	1	0	1	0	0	0	0	1	0	0	0	1
chr4	967361	967148	ENSG00000141214	DGKQ	ENST00000273814	major	1	0	1	0	0	0	0	1	0	0	0	1	1	0	1	0	0	0	0	1	0	0	0	1
chr4	967649	967727	ENSG00000141214	DGKQ	ENST00000273814	major	1	0	1	0	0	0	0	1	0	0	0	1	1	0	1	0	0	0	0	1	0	0	0	1
chr4	968027	968281	ENSG00000141214	DGKQ	ENST00000273814	major	1	0	1	0	0	0	0	1	0	0	0	1	1	0	1	0	0	0	0	1	0	0	0	1
chr4	968407	968478	ENSG00000141214	DGKQ	ENST00000273814	major	1	0	1	0	0	0	0	1	0	0	0	1	1	0	1	0	0	0	0	1	0	0	0	1
chr4	968164	968810	ENSG00000141214	DGKQ	ENST00000273814	major	1	0	1	0	0	0	0	1	0	0	0	1	1	0	1	0	0	0	0	1	0	0	0	1
chr4	968910	970992	ENSG00000141214	DGKQ	ENST00000273814	major	1	0	1	0	0	0	0	1	0	0	0	1	1	0	1	0	0	0	0	1	0	0	0	1
chr4	971072	973211	ENSG00000141214	DGKQ	ENST00000273814	major	1	0	1	0	0	0	0	1	0	0	0	1	1	0	1	0	0	0	0	1	0	0	0	1
chr4	971072	986801	ENSG00000141214	DGKQ	ENST00000110286	major	1	0	1	0	0	0	0	1	0	0	0	1	1	0	1	0	0	0	0	1	0	0	0	1
chr4	979104	991127	ENSG00000141217	SLC26A1	ENST00000398120	major	1	0	1	0	0	0	0	1	0	0	0	1	1	0	1	0	0	0	0	1	0	0	0	1
chr4	987242	1000611	ENSG00000127411	IDUA	ENST00000102910	major	1	0	1	0	0	0	0	1	0	0	0	1	1	0	1	0	0	0	0	1	0	0	0	1
chr4	987242	987808	ENSG00000127411	IDUA	ENST00000247933	major	1	0	1	0	0	0	0	1	0	0	0	1	1	0	1	0	0	0	0	1	0	0	0	1
chr4	987911	1000611	ENSG00000127411	IDUA	ENST00000104168	major	1	0	1	0	0	0	0	1	0	0	0	1	1	0	1	0	0	0	0	1	0	0	0	1
chr4	987949	989230	ENSG00000127411	IDUA	ENST00000109744	major	1	0	1	0	0	0	0	1	0	0	0	1	1	0	1	0	0	0	0	1	0	0	0	1
chr4	987949	1000611	ENSG00000127411	IDUA	ENST00000247933	major	1	0	1	0	0	0	0	1	0	0	0	1	1	0	1	0	0	0	0	1	0	0	0	1
chr4	990362	991127	ENSG00000141217	SLC26A1	ENST00000361661	major	1	0	1	0	0	0	0	1	0	0	0	1	1	0	1	0	0	0	0	1	0	0	0	1
chr4	990817	991127	ENSG00000141217	SLC26A1	ENST00000113138	major	1	0	1	0	0	0	0	1	0	0	0	1	1	0	1	0	0	0	0	1	0	0	0	1
chr4	991730	992720	ENSG00000141217	SLC26A1	ENST00000361661	major	1	0	1	0	0	0	0	1	0	0	0	1	1	0	1	0	0	0	0	1	0	0	0	1
chr4	991730	993300	ENSG00000141217	SLC26A1	ENST00000398116	major	1	0	1	0	0	0	0	1	0	0	0	1	1	0	1	0	0	0	0	1	0	0	0	1
chr4	991940	1000611	ENSG00000127411	IDUA	ENST00000114192	major	1	0	1	0	0	0	0	1	0	0	0	1	1	0	1	0	0	0	0	1	0	0	0	1
chr4	992230	1000611	ENSG00000127411	IDUA	ENST00000109948	major	1	0	1	0	0	0	0	1	0	0	0	1	1	0	1	0	0	0	0	1	0	0	0	1
chr4	1000064	1000611	ENSG00000127411	IDUA	ENST00000612070	major	1	0	1	0	0	0	0	0	0	0	0	1	1	0	1	0	0	0	0	0	0	0	0	1
chr4	1000697	1000881	ENSG00000127411	IDUA	ENST00000247933	major	1	0	1	0	0	0	0	0	0	0	0	1	1	0	1	0	0	0	0	0	0	0	0	1
chr4	1000989	1001467	ENSG00000127411	IDUA	ENST00000247933	major	1	0	1	0	0	0	0	0	0	0	0	1	1	0	1	0	0	0	0	0	0	0	0	1
chr4	1001163	1001678	ENSG00000127411	IDUA	ENST00000247933	major	1	0	1	0	0	0	0	0	0	0	0	1	1	0	1	0	0	0	0	0	0	0	0	1
chr4	1001881	1001981	ENSG00000127411	IDUA	ENST00000247933	major	1	0	1	0	0	0	0	0	0	0	0	1	1	0	1	0	0	0	0	0	0	0	0	1
chr4	1002161	1002268	ENSG00000127411	IDUA	ENST00000247933	major	1	0	1	0	0	0	0	0	0	0	0	1	1	0	1	0	0	0	0	0	0	0	0	1
chr4	1002481	1002731	ENSG00000127411	IDUA	ENST00000247933	major	1	0	1	0	0	0	0	0	0	0	0	1	1	0	1	0	0	0	0	0	0	0	0	1
chr4	1002944	1003031	ENSG00000127411	IDUA	ENST00000247933	major	1	0	1	0	0	0	0	0	0	0	0	1	1	0	1	0	0	0	0	0	0	0	0	1
chr4	1003470	1003148	ENSG00000127411	IDUA	ENST00000247933	major	1	0	1	0	0	0	0	0	0	0	0	1	1	0	1	0	0	0	0	0	0	0	0	1
chr4	1003621	1004011	ENSG00000127411	IDUA	ENST00000247933	major	1	0	1	0	0	0	0	0	0	0	0	1	1	0	1	0	0	0	0	0	0	0	0	1
chr4	1003629	1004011	ENSG00000127411	IDUA	ENST00000114698	major	1	0	1	0	0	0	0	0	0	0	0	1	1	0	1	0	0	0	0	0	0	0	0	1
chr4	1004112	1004219	ENSG00000127411	IDUA	ENST00000247933	major	1	0	1	0	0	0	0	0	0	0	0	1	1	0	1	0	0	0	0	0	0	0	0	1
chr4	1010169	1010923	ENSG00000127418	FGFRL1	ENST00000398484	major	1	0	1	0	0	0	0	0	0	0	0	1	1	0	1	0	0	0	0	0	0	0	0	1
chr4	1010169	1010926	ENSG00000127418	FGFRL1	ENST00000112162	major	1	0	1	0	0	0	0	0	0	0	0	1	1	0	1	0	0	0	0	0	0	0	0	1
chr4	1011296	1012469	ENSG00000127418	FGFRL1	ENST00000398484	major	1	0	1	0	0	0	0	0	0	0	0	1	1	0	1	0	0	0	0	0	0	0	0	1
chr4	1011914	1012469	ENSG00000127418	FGFRL1	ENST00000110644	major	1	0	1	0	0	0	0	0	0	0	0	1	1	0	1	0	0	0	0	0	0	0	0	1
chr4	1012244	1012469	ENSG00000127418	FGFRL1	ENST00000107339	major	1	0	1	0	0	0	0	0	0	0	0	1	1	0	1	0	0	0	0	0	0	0	0	1
chr4	1012277	1012469	ENSG00000127418	FGFRL1	ENST00000104138	major	1	0	1	0	0	0	0	0	0	0	0	1	1	0	1	0	0	0	0	0	0	0	0	1
chr4	1012164	1022202	ENSG00000127418	FGFRL1	ENST00000398484	major	1	0	1	0	0	0	0	0	0	0	0	1	1	0	1	0	0	0	0	0	0	0	0	1
chr4	1022471	1023640	ENSG00000127418	FGFRL1	ENST00000398484	major	1	0	1	0	0	0	0	0	0	0	0	1	1	0	1	0	0	0	0	0	0	0	0	1
chr4	1023721	1023816	ENSG00000127418	FGFRL1	ENST00000398484	major	1	0	1	0	0	0	0	0	0	0	0	1	1	0	1	0	0	0	0	0	0	0	0	1
chr4	1024101	1024310	ENSG00000127418	FGFRL1	ENST00000398484	major	1	0	1	0	0	0	0	0	0	0	0	1	1	0	1	0	0	0	0	0	0	0	0	1
chr4	1024664	1024904	ENSG00000127418	FGFRL1	ENST00000398484	major	1	0	1	0	0	0	0	0	0	0	0	1	1	0	1	0	0	0	0	0	0	0	0	1
chr4	1027783	1028806	ENSG00000210219	AC019103.1	ENST00000103091	major	1	0	1	0	0	0	0	0	0	0	0	1	1	0	1	0	0	0	0	0	0	0	0	1
chr4	1016103	1016837	ENSG00000178222	RNF212	ENST00000114717	major	1	0	1	0	0	0	0	0	0	0	0	1	1	0	1	0	0	0	0	0	0	0	0	1
chr4	1016103	1018320	ENSG00000178222	RNF212	ENST00000103206	major	1	0	1	0	0	0	0	0	0	0	0	1	1	0	1	0	0	0	0	0	0	0	0	1
chr4	1017004	1018320	ENSG00000178222	RNF212	ENST00000114717	major	1	0	1	0	0	0	0	0	0	0	0	1	1	0	1	0	0	0	0	0	0	0	0	1
chr4	1018393	1073198	ENSG00000178222	RNF212	ENST00000114717	major	1	0	1	0	0	0	0	0	0	0	0	1	1	0	1	0	0	0	0	0	0	0	0	1
chr4	1073193	1073198	ENSG00000178222	RNF212	ENST00000433731	major	1	0	1	0	0	0	0	0	0	0	0	1	1	0	1	0	0	0	0	0	0	0	0	1
chr4	1073662	1079642	ENSG00000178222	RNF212	ENST00000433731	major	1	0	1	0	0	0	0	0	0	0	0	1	1	0	1	0	0	0	0	0	0	0	0	1
chr4	1073662	1081891	ENSG00000178222	RNF212	ENST00000110711	major	1	0	1	0	0	0	0	0	0	0	0	1	1	0	1	0	0	0	0	0	0	0	0	1
chr4	1079688	1081418	ENSG00000178222	RNF212	ENST00000433731	major	1	0	1	0	0	0	0	0	0	0	0	1	1	0	1	0	0	0	0	0	0	0	0	1
chr4	1079688	1081166	ENSG00000178222	RNF212	ENST00000114717	major	1	0	1	0	0	0	0	0	0	0	0	1	1	0	1	0	0	0	0	0	0	0	0	1
chr4	1081467	1081166	ENSG00000178222	RNF212	ENST00000433731	major	1	0	1	0	0	0	0	0	0	0	0	1	1	0	1	0	0	0	0	0	0	0	0	1
chr4	1081619	1081891	ENSG00000178222	RNF212	ENST00000433731	major	1	0	1	0	0	0	0	0	0	0	0	1	1	0	1	0	0	0	0	0	0	0	0	1
chr4	1081914	1090781	ENSG00000178222	RNF212	ENST00000433731	major	1	0	1	0	0	0	0	0	0	0	0	1	1	0	1	0	0	0	0	0	0	0	0	1
chr4	1090838	1096764	ENSG00000178222	RNF212	ENST00000433731	major	1	0	1	0	0	0	0	0	0	0	0	1	1	0	1	0	0	0	0	0	0	0	0	1
chr4	1094014	1096764	ENSG00000178222	RNF212	ENST00000333673	major	1	0	1	0	0	0	0	0	0	0	0	1	1	0	1	0	0	0	0	0	0	0	0	1
chr4	1096839	1099711	ENSG00000178222	RNF212	ENST00000110711	major	1	0	1	0	0	0	0	0	0	0	0	1	1	0	1	0	0	0	0	0	0	0	0	1
chr4	1096839	1108342	ENSG00000178222	RNF212	ENST00000433731	major	1	0	1	0	0	0	0	1	0	0	0	1	1	0	1	0	0	0	0	0	0	0	0	1
chr4	1096839	1113311	ENSG00000178222	RNF212	ENST00000108428	major	1	0	1	0	0	0	0	1	0	0	0	1	1	0	1	0	0	0	0	0	0	0	0	1
chr4	1099927	1108342	ENSG00000178222	RNF212	ENST00000110711	major	1	0	1	0	0	0	0	1	0	0	0	1	1	0	1	0	0	0	0	1	0	0	0	1
chr4	1101069	1107211	ENSG00000178222	RNF212	ENST00000101730	major	1	0	1	0	0	0	0	1	0	0	0	1	1	0	1	0	0	0	0	1	0	0	0	1
chr4	1107344	1108342	ENSG00000178222	RNF212	ENST00000101730	major	1	0	1	0	0	0	0	1	0	0	0	1	1	0	1	0	0	0	0	1	0	0	0	1
chr4	1108404	1113311	ENSG00000178222	RNF212	ENST00000433731	major	1	0	1	0	0	0	0	1	0	0	0	1	1	0	1	0	0	0	0	1	0	0	0	1
chr4	1113712	1132328	ENSG00000211612	AC092131.4	ENST00000104969	major	1	0	1	0	0	0	0	1	1	1	0	1	1	0	1	0	0	0	0	1	0	0	0	1
chr4	1111409	1116263	ENSG00000211367	TMED11P	ENST00000479478	major	1	0	1	0	0	0	0	1	0	0	0	1	1	0	1	0	0	0	0	1	0	0	0	1
chr4	1116410	1123117	ENSG00000211367	TMED11P	ENST00000491822	major	1	0	1	0	0	0	0	1	0	0	0	1	1	0	1	0	0	0	0	1	0	0	0	1
chr4	1116410	1117147	ENSG00000211367	TMED11P	ENST00000479478	major	1	0	1	0	0	0	0	1	0	0	0	1	1	0	1	0	0	0	0	1	0	0	0	1
chr4	1117273	1123117	ENSG00000211367	TMED11P	ENST00000102630	major	1	0	1	0	0	0	0	1	0	0	0	1	1	0	1	0	0	0	0	1	0	0	0	1
chr4	1132440	1132708	ENSG00000211612	AC092131.4	ENST00000104969	major	1	0	1	0	0	0	0	1	1	0	0	1	1	0	1	0	0	0	0	1	1	0	0	1
chr4	1132440	1132726	ENSG00000211612	AC092131.4	ENST00000110332	major	1	0	1	0	0	0	0	1	1	0	0	1	1	0	1	0	0	0	0	1	1	0	0	1
chr4	1167616	1170401	ENSG00000119674	SPON2	ENST00000617421	major	1	0	1	0	0	0	0	1	0	0	0	1	1	0	1	0	0	0	0	1	0	0	0	1
chr4	1170176	1170998	ENSG00000119674	SPON2	ENST00000617421	major	1	0	1	0	0	0	0	1	0	0	0	1	1	0	1	0	0	0	0	1	0	0	0	1
chr4	1171190	1171262	ENSG00000119674	SPON2	ENST00000617421	major	1	0	1	0	0	0	0	1	0	0	0	1	1	0	1	0	0	0	0	1	0	0	0	1
chr4	1171486	1171811	ENSG00000119674	SPON2	ENST00000617421	major	1	0	1	0	0	0	0	1	0	0	0	1	1	0	1	0	0	0	0	1	0	0	0	1
chr4	1172074	1172143	ENSG00000119674	SPON2	ENST00000617421	major	1	0	1	0	0	0	0	1	0	0	0	1	1	0	1	0	0	0	0	1	0	0	0	1
chr4	1179141	1194989	ENSG00000119674	SPON2	ENST00000111004	major	1	0	1	0	0	0	0	1	0	0	0	1	1	0	1	0	0	0	0	1	0	0	0	1
chr4	1179141	1201268	ENSG00000119674	SPON2	ENST00000111672	major	1	0	1	0	0	0	0	1	0	0	0	1	1	0	1	0	0	0	0	1	0	0	0	1
chr4	1179141	1207879	ENSG00000119674	SPON2	ENST00000109233	major	1	0	1	0	0	0	0	1	0	0	0	1	1	0	1	0	0	0	0	1	0	0	0	1
chr4	1179141	1208171	ENSG00000119674	SPON2	ENST00000617421	major	1	0	1	0	0	0	0	1	0	0	0	1	1	0	1	0	0	0	0	1	0	0	0	1
chr4	1197132	1208171	ENSG00000119674	SPON2	ENST00000102617	major	1	0	1	0	0	0	0	1	0	0	0	1	1	0	1	0	0	0	0	1	0	0	0	1
chr4	1200047	1204981	ENSG00000119674	SPON2	ENST00000111113	major	1	0	1	0	0	0	0	1	0	0	0	1	1	0	1	0	0	0	0	1	0	0	0	1
chr4	1200047	1201272	ENSG00000119674	SPON2	ENST00000101613	major	1	0	1	0	0	0	0	1	0	0	0	1	1	0	1	0	0	0	0	1	0	0	0	1
chr4	1200047	1201268	ENSG00000119674	SPON2	ENST00000400762	major	1	0	1	0	0	0	0	1	0	0	0	1	1	0	1	0	0	0	0	1	0	0	0	1
chr4	1201462	1204981	ENSG00000119674	SPON2	ENST00000111672	major	1	0	1	0	0	0	0	1	0	0	0	1	1	0	1	0	0	0	0	1	0	0	0	1
chr4	1201116	1207879	ENSG00000119674	SPON2	ENST00000110142	major	1	0	1	0	0	0	0	1	0	0	0	1	1	0	1	0	0	0	0	1	0	0	0	1
chr4	1201116	1208171	ENSG00000119674	SPON2	ENST00000400762	major	1	0	1	0	0	0	0	1	0	0	0	1	1	0	1	0	0	0	0	1	0	0	0	1
chr4	1210118	1210889	ENSG00000280927	CTBP1-AS	ENST00000621216	major	1	0	1	0	0	0	0	1	0	0	0	1	1	0	1	0	0	0	0	1	0	0	0	1
chr4	1212423	1212912	ENSG00000119692	CTBP1	ENST00000382912	major	1	0	1	0	0	0	0	1	0	0	0	1	1	0	1	0	0	0	0	1	0	0	0	1
chr4	1212426	1212912	ENSG00000119692	CTBP1	ENST00000103194	major	1	0	1	0	0	0	0	1	0	0	0	1	1	0	1	0	0	0	0	1	0	0	0	1
chr4	1212139	1212674	ENSG00000280927	CTBP1-AS	ENST00000621216	major	1	0	1	0	0	0	0	1	0	0	0	1	1	0	1	0	0	0	0	1	0	0	0	1
chr4	1212770	1211141	ENSG00000280927	CTBP1-AS	ENST00000621216	major	1	0	1	0	0	0	0	1	0	0	0	1	1	0	1	0	0	0	0	1	0	0	0	1
chr4	1213030	1213477	ENSG00000119692	CTBP1	ENST00000382912	major	1	0	1	0	0	0	0	1	0	0	0	1	1	0	1	0	0	0	0	1	0	0	0	1
chr4	1213601	1214190	ENSG00000119692	CTBP1	ENST00000110739	major	1	0	1	0	0	0	0	1	0	0	0	1	1	0	1	0	0	0	0	1	0	0	0	1
chr4	1213601	1214342	ENSG00000119692	CTBP1	ENST00000382912	major	1	0	1	0	0	0	0	1	0	0	0	1	1	0	1	0	0	0	0	1	0	0	0	1
chr4	1214473	1211990	ENSG00000119692	CTBP1	ENST00000382912	major	1	0	1	0	0	0	0	1	0	0	0	1	1	0	1	0	0	0	0	1	0	0	0	1
chr4	1211690	1211918	ENSG00000280927	CTBP1-AS	ENST00000621216	major	1	0	1	0	0	0	0	1	0	0	0	1	1	0	1	0	0	0	0	1	0	0	0	1
chr4	1216201	1221319	ENSG00000119692	CTBP1	ENST00000382912	major	1	0	1	0	0	0	0	1	0	0	0	1	1	0	1	0	0	0	0	1	0	0	0	1
chr4	1216201	1228198	ENSG00000119692	CTBP1	ENST00000104092	major	1	0	1	0	0	0	0	1	0	0	0	1	1	0	1	0	0	0	0	1	0	0	0	1
chr4	1221839	1221319	ENSG00000119692	CTBP1	ENST00000104784	major	1	0	1	0	0	0	0	1	0	0	0	1	1	0	1	0	0	0	0	1	0	0	0	1
chr4	1221166	1228198	ENSG00000119692	CTBP1	ENST00000382912	major	1	0	1	0	0	0	0	1	0	0	0	1	1	0	1	0	0	0	0	1	0	0	0	1
chr4	1228343	1231107	ENSG00000119692	CTBP1	ENST00000101826	major	1	0	1	0	0	0	0	1	0	0	0	1	1	0	1	0	0	0	0	1	0	0	0	1
chr4	1228343	1232887	ENSG00000119692	CTBP1	ENST00000114669	major	1	0	1	0	0	0	0	1	0	0	0	1	1	0	1	0	0	0	0	1	0	0	0	1
chr4	1228343	1238182	ENSG00000119692	CTBP1	ENST00000382912	major	1	0	1	0	0	0	0	1	0	0	0	1	1	0	1	0	0	0	0	1	0	0	0	1
chr4	1228343	1248911	ENSG00000119692	CTBP1	ENST00000114491	major	1	0	1	0	0	0	0	1	0	0	0	1	1	0	1	0	0	0	0	1	0	0	0	1
chr4	1236316	1238182	ENSG00000119692	CTBP1	ENST00000111690	major	1	0	1	0	0	0	0	1	0	0	0	1	1	0	1	0	0	0	0	1	0	0	0	1
chr4	1238337	1241324	ENSG00000119692	CTBP1	ENST00000110168	major	1	0	1	0	0	0	0	1	0	0	0	1	1	0	1	0	0	0	0	1	0	0	0	1
chr4	1238337	1248911	ENSG00000119692	CTBP1	ENST00000290921	major	1	0	1	0	0	0	0	1	0	0	0	1	1	0	1	0	0	0	0	1	0	0	0	1
chr4	1238337	1249648	ENSG00000119692	CTBP1	ENST00000106180	major	1	0	1	0	0	0	0	1	0	0	0	1	1	0	1	0	0	0	0	1	0	0	0	1
chr4	1241119	1249648	ENSG00000119692	CTBP1	ENST00000111399	major	1	0	1	0	0	0	0	1	0	0	0	1	1	0	1	0	0	0	0	1	0	0	0	1
chr4	1241119	1248911	ENSG00000119692	CTBP1	ENST00000382912	major	1	0	1	0	0	0	0	1	0	0	0	1	1	0	1	0	0	0	0	1	0	0	0	1
chr4	1241119	1248660	ENSG00000119692	CTBP1	ENST00000113420	major	1	0	1	0	0	0	0	1	0	0	0	1	1	0	1	0	0	0	0	1	0	0	0	1
chr4	1249702	1210110	ENSG00000196810	CTBP1-DT	ENST00000107044	major	1	0	1	0	0	0	0	1	0	0	0	1	1	0	1	0	0	0	0	1	0	0	0	1
chr4	1210310	1210891	ENSG00000196810	CTBP1-DT	ENST00000114984	major	1	0	1	0	0	0	0	1	0	0	0	1	1	0	1	0	0	0	0	1	0	0	0	1
chr4	1211822	1261339	ENSG00000196810	CTBP1-DT	ENST00000670838	major	1	0	1	0	0	0	0	1	0	0	0	1	1	0	1	0	0	0	0	1	0	0	0	1
chr4	1211822	1287604	ENSG00000196810	CTBP1-DT	ENST00000178730	major	1	0	1	0	0	0	0	1	0	0	0	1	1	0	1	0	0	0	0	1	0	0	0	1
chr4	1214189	1261339	ENSG00000196810	CTBP1-DT	ENST00000101364	major	1	0	1	0	0	0	0	1	0	0	0	1	1	0	1	0	0	0	0	1	0	0	0	1
chr4	1287723	1288021	ENSG00000196810	CTBP1-DT	ENST00000178730	major	1	0	1	0	0	0	0	1	0	0	0	1	1	0	1	0	0	0	0	1	0	0	0	1
chr4	1289982	1297911	ENSG00000090316	MAEA	ENST00000112308	major	1	0	1	0	0	0	0	1	0	0	0	1	1	0	1	0	0	0	0	1	0	0	0	1
chr4	1289982	1311978	ENSG00000090316	MAEA	ENST00000303400	major	1	0	1	0	0	0	0	1	0	0	0	1	1	0	1	0	0	0	0	1	0	0	0	1
chr4	1298111	1299129	ENSG00000090316	MAEA	ENST00000110862	major	1	0	1	0	0	0	0	1	0	0	0	1	1	0	1	0	0	0	0	1	0	0	0	1
chr4	1298111	1311978	ENSG00000090316	MAEA	ENST00000112308	major	1	0	1	0	0	0	0	1	0	0	0	1	1	0	1	0	0	0	0	1	0	0	0	1
chr4	1309191	1311978	ENSG00000090316	MAEA	ENST00000112842	major	1	0	1	0	0	0	0	1	0	0	0	1	1	0	1	0	0	0	0	1	0	0	0	1
chr4	1309712	1311978	ENSG00000090316	MAEA	ENST00000110794	major	1	0	1	0	0	0	0	1	0	0	0	1	1	0	1	0	0	0	0	1	0	0	0	1
chr4	1309996	1311978	ENSG00000090316	MAEA	ENST00000101839	major	1	0	1	0	0	0	0	1	0	0	0	1	1	0	1	0	0	0	0	1	0	0	0	1
chr4	1312161	1311396	ENSG00000090316	MAEA	ENST00000303400	major	1	0	1	0	0	0	0	1	0	0	0	1	1	0	1	0	0	0	0	1	0	0	0	1
chr4	1312161	1322380	ENSG00000090316	MAEA	ENST00000102118	major	1	0	1	0	0	0	0	1	0	0	0	1	1	0	1	0	0	0	0	1	0	0	0	1
chr4	1312238	1311396	ENSG00000090316	MAEA	ENST00000113301	major	1	0	1	0	0	0	0	1	0	0	0	1	1	0	1	0	0	0	0	1	0	0	0	1
chr4	1312238	1322380	ENSG00000090316	MAEA	ENST00000109214	major	1	0	1	0	0	0	0	1	0	0	0	1	1	0	1	0	0	0	0	1	0	0	0	1
chr4	1311600	1322380	ENSG00000090316	MAEA	ENST00000303400	major	1	0	1	0	0	0	0	1	0	0	0	1	1	0	1	0	0	0	0	1	0	0	0	1
chr4	1311600	1327626	ENSG00000090316	MAEA	ENST00000264710	major	1	0	1	0	0	0	0	1	0	0	0	1	1	0	1	0	0	0	0	1	0	0	0	1
chr4	1311600	1332716	ENSG00000090316	MAEA	ENST00000114708	major	1	0	1	0	0	0	0	1	0	0	0	1	1	0	1	0	0	0	0	1	0	0	0	1
chr4	1322103	1323494	ENSG00000090316	MAEA	ENST00000101177	major	1	0	1	0	0	0	0	1	0	0	0	1	1	0	1	0	0	0	0	1	0	0	0	1
chr4	1322103	1327626	ENSG00000090316	MAEA	ENST00000303400	major	1	0	1	0	0	0	0	1	0	0	0	1	1	0	1	0	0	0	0	1	0	0	0	1
chr4	1322103	1332716	ENSG00000090316	MAEA	ENST00000103613	major	1	0	1	0	0	0	0	1	0	0	0	1	1	0	1	0	0	0	0	1	0	0	0	1
chr4	1323608	1327626	ENSG00000090316	MAEA	ENST00000101177	major	1	0	1	0	0	0	0	1	0	0	0	1	1	0	1	0	0	0	0	1	0	0	0	1
chr4	1327703	1328633	ENSG00000090316	MAEA	ENST00000103693	major	1	0	1	0	0	0	0	1	0	0	0	1	1	0	1	0	0	0	0	1	0	0	0	1
chr4	1327703	1332716	ENSG00000090316	MAEA	ENST00000303400	major	1	0	1	0	0	0	0	1	0	0	0	1	1	0	1	0	0	0	0	1	0	0	0	1
chr4	1330003	1332716	ENSG00000090316	MAEA	ENST00000112289	major	1	0	1	0	0	0	0	1	0	0	0	1	1	0	1	0	0	0	0	1	0	0	0	1
chr4	1332861	1336860	ENSG00000090316	MAEA	ENST00000303400	major	1	0	1	0	0	0	0	1	0	0	0	1	1	0	1	0	0	0	0	1	0	0	0	1
chr4	1338617	1339073	ENSG00000090316	MAEA	ENST00000303400	major	1	0	1	0	0	0	0	1	0	0	0	1	1	0	1	0	0	0	0	1	0	0	0	1
chr4	1347609	1348089	ENSG00000163941	UVSSA	ENST00000111216	major	1	0	1	0	0	0	0	0	0	0	0	1	1	0	1	0	0	0	0	0	0	0	0	1
chr4	1347760	1348089	ENSG00000163941	UVSSA	ENST00000389811	major	1	0	1	0	0	0	0	0	0	0	0	1	1	0	1	0	0	0	0	0	0	0	0	1
chr4	1348189	1349123	ENSG00000163941	UVSSA	ENST00000111216	major	1	0	1	0	0	0	0	0	0	0	0	1	1	0	1	0	0	0	0	0	0	0	0	1
chr4	1349814	1311714	ENSG00000163941	UVSSA	ENST00000111216	major	1	0	1	0	0	0	0	1	1	1	0	1	1	0	1	0	0	0	0	1	1	1	0	1
chr4	1311831	1313029	ENSG00000163941	UVSSA	ENST00000111216	major	1	0	1	0	0	0	0	1	1	1	0	1	1	0	1	0	0	0	0	1	1	1	0	1
chr4	1313413	1314734	ENSG00000163941	UVSSA	ENST00000111216	major	1	0	1	0	0	0	0	1	1	1	0	1	1	0	1	0	0	0	0	1	1	1	0	1
chr4	1314847	1311006	ENSG00000163941	UVSSA	ENST00000101716	major	1	0	1	0	0	0	0	1	1	1	0	1	1	0	1	0	0	0	0	1	1	1	0	1
chr4	1314847	1311116	ENSG00000163941	UVSSA	ENST00000111216	major	1	0	1	0	0	0	0	1	1	1	0	1	1	0	1	0	0	0	0	1	1	0	0	1
chr4	1311241	1366319	ENSG00000163941	UVSSA	ENST00000111216	major	1	0	1	0	0	0	0	1	1	0	0	1	1	0	1	0	0	0	0	1	0	0	0	1
chr4	1316992	1317960	ENSG00000214094	AC078812.2	ENST00000104748	major	1	0	1	0	0	0	0	1	1	0	0	1	1	0	1	0	0	0	0	1	1	0	0	1
chr4	1318163	1319101	ENSG00000213399	AC078812.1	ENST00000111842	major	1	0	1	0	0	0	0	1	1	0	0	1	1	0	1	0	0	0	0	1	1	0	0	1
chr4	1366431	1371363	ENSG00000163941	UVSSA	ENST00000111216	major	1	0	1	0	0	0	0	1	0	0	0	1	1	0	1	0	0	0	0	1	0	0	0	1
chr4	1371279	1371363	ENSG00000163941	UVSSA	ENST00000112728	major	1	0	1	0	0	0	0	1	0	0	0	1	1	0	1	0	0	0	0	1	0	0	0	1
chr4	1371108	1376033	ENSG00000163941	UVSSA	ENST00000111216	major	1	0	1	0	0	0	0	1	0	0	0	1	1	0	1	0	0	0	0	1	0	0	0	1
chr4	1376168	1380046	ENSG00000163941	UVSSA	ENST00000111216	major	1	0	1	0	0	0	0	1	0	0	0	1	1	0	1	0	0	0	0	1	0	0	0	1
chr4	1380230	1380879	ENSG00000163941	UVSSA	ENST00000111216	major	1	0	1	0	0	0	0	1	0	0	0	1	1	0	1	0	0	0	0	1	0	0	0	1
chr4	1380988	1383761	ENSG00000163941	UVSSA	ENST00000111216	major	1	0	1	0	0	0	0	1	0	0	0	1	1	0	1	0	0	0	0	1	0	0	0	1
chr4	1383940	1381867	ENSG00000163941	UVSSA	ENST00000111216	major	1	0	1	0	0	0	0	1	0	0	0	1	1	0	1	0	0	0	0	1	0	0	0	1
chr4	1403811	1401979	ENSG00000231608	NKX1-1	ENST00000422806	major	1	0	1	0	0	0	0	1	1	0	0	1	1	0	1	0	0	0	0	1	1	0	0	1
chr4	1174144	1180117	ENSG00000244419	AC147067.1	ENST00000466692	major	1	0	1	0	0	0	0	1	0	0	0	1	1	0	1	0	0	0	0	1	0	0	0	1
chr4	1618111	1614977	ENSG00000174137	FAM13A	ENST00000489029	major	1	0	1	0	0	0	0	1	1	0	0	1	1	0	1	0	0	0	0	1	0	0	0	1
chr4	1641607	1644188	ENSG00000174137	FAM13A	ENST00000489363	major	1	0	1	0	0	0	0	1	0	0	0	1	1	0	1	0	0	0	0	1	0	0	0	1
chr4	1641607	1614977	ENSG00000174137	FAM13A	ENST00000308132	major	1	0	1	0	0	0	0	1	0	0	0	1	1	0	1	0	0	0	0	1	0	0	0	1
chr4	1644342	1614977	ENSG00000174137	FAM13A	ENST00000489363	major	1	0	1	0	0	0	0	1	0	0	0	1	1	0	1	0	0	0	0	1	0	0	0	1
chr4	1611723	1617407	ENSG00000174137	FAM13A	ENST00000308132	major	1	0	1	0	0	0	0	1	0	0	0	1	1	0	1	0	0	0	0	1	0	0	0	1
chr4	1617468	1668666	ENSG00000174137	FAM13A	ENST00000308132	major	1	0	1	0	0	0	0	1	0	0	0	1	1	0	1	0	0	0	0	0	0	0	0	1
chr4	1668901	1683693	ENSG00000174137	FAM13A	ENST00000489363	major	1	0	1	0	0	0	0	0	0	0	0	1	1	0	1	0	0	0	0	0	0	0	0	1
chr4	1668901	1683917	ENSG00000174137	FAM13A	ENST00000472884	major	1	0	1	0	0	0	0	0	0	0	0	1	1	0	1	0	0	0	0	0	0	0	0	1
chr4	1668901	1684232	ENSG00000174137	FAM13A	ENST00000308132	major	1	0	1	0	0	0	0	0	0	0	0	1	1	0	1	0	0	0	0	0	0	0	0	1
chr4	1693713	1694773	ENSG00000163910	SLBP	ENST00000489418	major	1	0	1	0	0	0	0	0	0	0	0	1	1	0	1	0	0	0	0	0	0	0	0	1
chr4	1694840	1696201	ENSG00000163910	SLBP	ENST00000489418	major	1	0	1	0	0	0	0	0	0	0	0	1	1	0	1	0	0	0	0	0	0	0	0	1
chr4	1696311	1699163	ENSG00000163910	SLBP	ENST00000489418	major	1	0	1	0	0	0	0	0	0	0	0	1	1	0	1	0	0	0	0	0	0	0	0	1
chr4	1699701	1700010	ENSG00000163910	SLBP	ENST00000489418	major	1	0	1	0	0	0	0	0	0	0	0	1	1	0	1	0	0	0	0	0	0	0	0	1
chr4	1700070	1703191	ENSG00000163910	SLBP	ENST00000489418	major	1	0	1	0	0	0	0	0	0	0	0	1	1	0	1	0	0	0	0	0	0	0	0	1
chr4	1700070	1711873	ENSG00000163910	SLBP	ENST00000483348	major	1	0	1	0	0	0	0	0	0	0	0	1	1	0	1	0	0	0	0	0	0	0	0	1
chr4	1700091	1703191	ENSG00000163910	SLBP	ENST00000318386	major	1	0	1	0	0	0	0	0	0	0	0	1	1	0	1	0	0	0	0	0	0	0	0	1
chr4	1703700	1711873	ENSG00000163910	SLBP	ENST00000489418	major	1	0	1	0	0	0	0	0	0	0	0	1	1	0	1	0	0	0	0	0	0	0	0	1
chr4	1703700	1712129	ENSG00000163910	SLBP	ENST00000429429	major	1	0	1	0	0	0	0	0	0	0	0	1	1	0	1	0	0	0	0	0	0	0	0	1
chr4	1711990	1712129	ENSG00000163910	SLBP	ENST00000489418	major	1	0	1	0	0	0	0	0	0	0	0	1	1	0	1	0	0	0	0	0	0	0	0	1
chr4	1713161	1723420	ENSG00000013810	TACC3	ENST00000418173	major	1	0	1	0	0	0	0	1	0	1	0	1	1	0	1	0	0	0	0	0	0	0	0	1
chr4	1713161	1711339	ENSG00000270191	AC016773.2	ENST00000612002	major	1	0	1	0	0	0	0	0	0	1	0	1	1	0	1	0	0	0	0	0	0	0	0	1
chr4	1717428	1717111	ENSG00000168936	TMEM129	ENST00000382936	major	1	0	1	0	0	0	0	0	0	1	0	1	1	0	1	0	0	0	0	0	0	1	0	1
chr4	1717428	1718111	ENSG00000168936	TMEM129	ENST00000303277	major	1	0	1	0	0	0	0	0	0	1	0	1	1	0	1	0	0	0	0	0	0	1	0	1
chr4	1717671	1718111	ENSG00000168936	TMEM129	ENST00000382936	major	1	0	1	0	0	0	0	0	0	1	0	1	1	0	1	0	0	0	0	0	0	1	0	1
chr4	1717703	1718111	ENSG00000168936	TMEM129	ENST00000460722	major	1	0	1	0	0	0	0	0	0	1	0	1	1	0	1	0	0	0	0	0	0	1	0	1
chr4	1718626	1718714	ENSG00000168936	TMEM129	ENST00000480360	major	1	0	1	0	0	0	0	0	0	1	0	1	1	0	1	0	0	0	0	0	0	1	0	1
chr4	1718626	1720632	ENSG00000168936	TMEM129	ENST00000382936	major	1	0	1	0	0	0	0	1	0	1	0	1	1	0	1	0	0	0	0	0	0	0	0	1
chr4	1718881	1718981	ENSG00000168936	TMEM129	ENST00000480360	major	1	0	1	0	0	0	0	0	0	1	0	1	1	0	1	0	0	0	0	0	0	1	0	1
chr4	1719228	1720632	ENSG00000168936	TMEM129	ENST00000480360	major	1	0	1	0	0	0	0	1	0	1	0	1	1	0	1	0	0	0	0	0	0	0	0	1
chr4	1721209	1723420	ENSG00000013810	TACC3	ENST00000611472	major	1	0	1	0	0	0	0	1	0	0	0	1	1	0	1	0	0	0	0	1	0	0	0	1
chr4	1721643	1723420	ENSG00000013810	TACC3	ENST00000313288	major	1	0	1	0	0	0	0	1	0	0	0	1	1	0	1	0	0	0	0	1	0	0	0	1
chr4	1721916	1723420	ENSG00000013810	TACC3	ENST00000493971	major	1	0	1	0	0	0	0	1	0	0	0	1	1	0	1	0	0	0	0	1	0	0	0	1
chr4	1722393	1723420	ENSG00000013810	TACC3	ENST00000612770	major	1	0	1	0	0	0	0	1	0	0	0	1	1	0	1	0	0	0	0	1	0	0	0	1
chr4	1723222	1723420	ENSG00000013810	TACC3	ENST00000611211	major	1	0	1	0	0	0	0	1	0	0	0	1	1	0	1	0	0	0	0	1	0	0	0	1
chr4	1723183	1723727	ENSG00000013810	TACC3	ENST00000612770	major	1	0	1	0	0	0	0	1	0	0	0	1	1	0	1	0	0	0	0	1	0	0	0	1
chr4	1723870	1727707	ENSG00000013810	TACC3	ENST00000612770	major	1	0	1	0	0	0	0	1	0	0	0	1	1	0	1	0	0	0	0	1	0	0	0	1
chr4	1723870	1730886	ENSG00000013810	TACC3	ENST00000481989	major	1	0	1	0	0	0	0	1	0	0	0	1	1	0	1	0	0	0	0	1	0	0	0	1
chr4	1728787	1730886	ENSG00000013810	TACC3	ENST00000612770	major	1	0	1	0	0	0	0	1	0	0	0	1	1	0	1	0	0	0	0	1	0	0	0	1
chr4	1730388	1730886	ENSG00000013810	TACC3	ENST00000612220	major	1	0	1	0	0	0	0	1	0	0	0	1	1	0	1	0	0	0	0	1	0	0	0	1
chr4	1730962	1731171	ENSG00000013810	TACC3	ENST00000612770	major	1	0	1	0	0	0	0	1	0	0	0	1	1	0	1	0	0	0	0	1	0	0	0	1
chr4	1731301	1731272	ENSG00000013810	TACC3	ENST00000313288	major	1	0	1	0	0	0	0	1	0	0	0	1	1	0	1	0	0	0	0	1	0	0	0	1
chr4	1731301	1731278	ENSG00000013810	TACC3	ENST00000612770	major	1	0	1	0	0	0	0	1	0	0	0	1	1	0	1	0	0	0	0	1	0	0	0	1
chr4	1731321	1731730	ENSG00000013810	TACC3	ENST00000313288	major	1	0	1	0	0	0	0	1	0	0	0	1	1	0	1	0	0	0	0	1	0	0	0	1
chr4	1731321	1731736	ENSG00000013810	TACC3	ENST00000612770	major	1	0	1	0	0	0	0	1	0	0	0	1	1	0	1	0	0	0	0	1	0	0	0	1
chr4	1731834	1737240	ENSG00000013810	TACC3	ENST00000612770	major	1	0	1	0	0	0	0	1	0	0	0	1	1	0	1	0	0	0	0	1	0	0	0	1
chr4	1737328	1737197	ENSG00000013810	TACC3	ENST00000612770	major	1	0	1	0	0	0	0	1	0	0	0	1	1	0	1	0	0	0	0	1	0	0	0	1
chr4	1737702	1738347	ENSG00000013810	TACC3	ENST00000611817	major	1	0	1	0	0	0	0	1	0	0	0	1	1	0	1	0	0	0	0	1	0	0	0	1
chr4	1739778	1739918	ENSG00000013810	TACC3	ENST00000612770	major	1	0	1	0	0	0	0	1	0	0	0	1	1	0	1	0	0	0	0	1	0	0	0	1
chr4	1740002	1740821	ENSG00000013810	TACC3	ENST00000612770	major	1	0	1	0	0	0	0	1	1	0	0	1	1	0	1	0	0	0	0	1	1	0	0	1
chr4	1740986	1744117	ENSG00000013810	TACC3	ENST00000612770	major	1	0	1	0	0	0	0	1	1	0	0	1	1	0	1	0	0	0	0	1	1	0	0	1
chr4	1744624	1744711	ENSG00000013810	TACC3	ENST00000612770	major	1	0	1	0	0	0	0	1	1	0	0	1	1	0	1	0	0	0	0	1	1	0	0	1
chr4	1744832	1744947	ENSG00000013810	TACC3	ENST00000612770	major	1	0	1	0	0	0	0	1	1	0	0	1	1	0	1	0	0	0	0	1	1	0	0	1
chr4	1793461	1793832	ENSG00000068078	FGFR3	ENST00000613647	major	1	0	1	0	0	0	0	1	0	0	0	1	1	0	1	0	0	0	0	1	0	0	0	1
chr4	1794043	1799213	ENSG00000068078	FGFR3	ENST00000613647	major	1	0	1	0	0	0	0	1	0	0	0	1	1	0	1	0	0	0	0	1	0	0	0	1
chr4	1799123	1799746	ENSG00000068078	FGFR3	ENST00000613647	major	1	0	1	0	0	0	0	1	0	0	0	1	1	0	1	0	0	0	0	1	0	0	0	1
chr4	1799812	1801366	ENSG00000068078	FGFR3	ENST00000613647	major	1	0	1	0	0	0	0	1	0	0	0	1	1	0	1	0	0	0	0	1	0	0	0	1
chr4	1801136	1801619	ENSG00000068078	FGFR3	ENST00000613647	major	1	0	1	0	0	0	0	1	0	0	0	1	1	0	1	0	0	0	0	1	0	0	0	1
chr4	1801743	1801834	ENSG00000068078	FGFR3	ENST00000613647	major	1	0	1	0	0	0	0	1	0	0	0	1	1	0	1	0	0	0	0	1	0	0	0	1
chr4	1801923	1803691	ENSG00000068078	FGFR3	ENST00000107188	major	1	0	1	0	0	0	0	1	0	0	0	1	1	0	1	0	0	0	0	1	0	0	0	1
chr4	1801986	1802913	ENSG00000068078	FGFR3	ENST00000643463	major	1	0	1	0	0	0	0	1	0	0	0	1	1	0	1	0	0	0	0	1	0	0	0	1
chr4	1802021	1802913	ENSG00000068078	FGFR3	ENST00000613647	major	1	0	1	0	0	0	0	1	0	0	0	1	1	0	1	0	0	0	0	1	0	0	0	1
chr4	1802021	1803691	ENSG00000068078	FGFR3	ENST00000440486	major	1	0	1	0	0	0	0	1	0	0	0	1	1	0	1	0	0	0	0	1	0	0	0	1
chr4	1803064	1804329	ENSG00000068078	FGFR3	ENST00000340107	major	1	0	1	0	0	0	0	1	0	0	0	1	1	0	1	0	0	0	0	1	0	0	0	1
chr4	1803064	1803691	ENSG00000068078	FGFR3	ENST00000613647	major	1	0	1	0	0	0	0	1	0	0	0	1	1	0	1	0	0	0	0	1	0	0	0	1
chr4	1803836	1804329	ENSG00000068078	FGFR3	ENST00000613647	major	1	0	1	0	0	0	0	1	0	0	0	1	1	0	1	0	0	0	0	1	0	0	0	1
chr4	1804969	1801314	ENSG00000068078	FGFR3	ENST00000613647	major	1	0	1	0	0	0	0	1	0	0	0	1	1	0	1	0	0	0	0	1	0	0	0	1
chr4	1801476	1801118	ENSG00000068078	FGFR3	ENST00000613647	major	1	0	1	0	0	0	0	1	0	0	0	1	1	0	1	0	0	0	0	1	0	0	0	1
chr4	1801669	1801749	ENSG00000068078	FGFR3	ENST00000613647	major	1	0	1	0	0	0	0	1	0	0	0	1	1	0	1	0	0	0	0	1	0	0	0	1
chr4	1801940	1806010	ENSG00000068078	FGFR3	ENST00000613647	major	1	0	1	0	0	0	0	1	0	0	0	1	1	0	1	0	0	0	0	1	0	0	0	1
chr4	1806173	1806216	ENSG00000068078	FGFR3	ENST00000613647	major	1	0	1	0	0	0	0	1	0	0	0	1	1	0	1	0	0	0	0	1	0	0	0	1
chr4	1806173	1806141	ENSG00000068078	FGFR3	ENST00000481110	major	1	0	1	0	0	0	0	1	0	0	0	1	1	0	1	0	0	0	0	1	0	0	0	1
chr4	1806327	1806141	ENSG00000068078	FGFR3	ENST00000613647	major	1	0	1	0	0	0	0	1	0	0	0	1	1	0	1	0	0	0	0	1	0	0	0	1
chr4	1806683	1806828	ENSG00000068078	FGFR3	ENST00000613647	major	1	0	1	0	0	0	0	1	0	0	0	1	1	0	1	0	0	0	0	1	0	0	0	1
chr4	1806934	1807111	ENSG00000068078	FGFR3	ENST00000613647	major	1	0	1	0	0	0	0	1	0	0	0	1	1	0	1	0	0	0	0	1	0	0	0	1
chr4	1811802	1816726	ENSG00000168924	LETM1	ENST00000302787	major	1	0	1	0	0	0	0	1	0	0	0	1	1	0	1	0	0	0	0	1	0	0	0	1
chr4	1816914	1819337	ENSG00000168924	LETM1	ENST00000302787	major	1	0	1	0	0	0	0	1	0	0	0	1	1	0	1	0	0	0	0	1	0	0	0	1
chr4	1819472	1822180	ENSG00000168924	LETM1	ENST00000302787	major	1	0	1	0	0	0	0	1	0	0	0	1	1	0	1	0	0	0	0	1	0	0	0	1
chr4	1822312	1822987	ENSG00000168924	LETM1	ENST00000302787	major	1	0	1	0	0	0	0	1	0	0	0	1	1	0	1	0	0	0	0	1	0	0	0	1
chr4	1823131	1823643	ENSG00000168924	LETM1	ENST00000302787	major	1	0	1	0	0	0	0	1	0	0	0	1	1	0	1	0	0	0	0	1	0	0	0	1
chr4	1823771	1821163	ENSG00000168924	LETM1	ENST00000302787	major	1	0	1	0	0	0	0	1	0	0	0	1	1	0	1	0	0	0	0	1	0	0	0	1
chr4	1821683	1832743	ENSG00000168924	LETM1	ENST00000302787	major	1	0	1	0	0	0	0	1	0	0	0	1	1	0	1	0	0	0	0	1	0	0	0	1
chr4	1832947	1834844	ENSG00000168924	LETM1	ENST00000302787	major	1	0	1	0	0	0	0	1	0	0	0	1	1	0	1	0	0	0	0	1	0	0	0	1
chr4	1834982	1836428	ENSG00000168924	LETM1	ENST00000302787	major	1	0	1	0	0	0	0	1	0	0	0	1	1	0	1	0	0	0	0	1	0	0	0	1
chr4	1836172	1839297	ENSG00000168924	LETM1	ENST00000112669	major	1	0	1	0	0	0	0	1	0	0	0	1	1	0	1	0	0	0	0	1	0	0	0	1
chr4	1836172	1841346	ENSG00000168924	LETM1	ENST00000302787	major	1	0	1	0	0	0	0	1	0	0	0	1	1	0	1	0	0	0	0	1	0	0	0	1
chr4	1841797	1843001	ENSG00000168924	LETM1	ENST00000101111	major	1	0	1	0	0	0	0	1	0	0	0	1	1	0	1	0	0	0	0	1	0	0	0	1
chr4	1841797	1849148	ENSG00000168924	LETM1	ENST00000302787	major	1	0	1	0	0	0	0	1	0	0	0	1	1	0	1	0	0	0	0	1	0	0	0	1
chr4	1846629	1849148	ENSG00000168924	LETM1	ENST00000112189	major	1	0	1	0	0	0	0	1	0	0	0	1	1	0	1	0	0	0	0	1	0	0	0	1
chr4	1849209	1811868	ENSG00000168924	LETM1	ENST00000302787	major	1	0	1	0	0	0	0	1	0	0	0	1	1	0	1	0	0	0	0	1	0	0	0	1
chr4	1871142	1900621	ENSG00000109681	NSD2	ENST00000108803	major	1	0	1	0	0	0	0	1	1	0	0	1	1	0	1	0	0	0	0	1	0	0	0	1
chr4	1871142	1892161	ENSG00000109681	NSD2	ENST00000107820	major	1	0	1	0	0	0	0	1	0	0	0	1	1	0	1	0	0	0	0	1	0	0	0	1
chr4	1887690	1900621	ENSG00000109681	NSD2	ENST00000111806	major	1	0	1	0	0	0	0	1	1	0	0	1	1	0	1	0	0	0	0	1	0	0	0	1
chr4	1892263	1893729	ENSG00000109681	NSD2	ENST00000107820	major	1	0	1	0	0	0	0	1	0	0	0	1	1	0	1	0	0	0	0	1	0	0	0	1
chr4	1892891	1893729	ENSG00000109681	NSD2	ENST00000382891	major	1	0	1	0	0	0	0	1	0	0	0	1	1	0	1	0	0	0	0	1	0	0	0	1
chr4	1892891	1899220	ENSG00000109681	NSD2	ENST00000382892	major	1	0	1	0	0	0	0	1	0	0	0	1	1	0	1	0	0	0	0	1	0	0	0	1
chr4	1892891	1900621	ENSG00000109681	NSD2	ENST00000382891	major	1	0	1	0	0	0	0	1	1	0	0	1	1	0	1	0	0	0	0	1	0	0	0	1
chr4	1893909	1899220	ENSG00000109681	NSD2	ENST00000382891	major	1	0	1	0	0	0	0	1	0	0	0	1	1	0	1	0	0	0	0	1	0	0	0	1
chr4	1893909	1900621	ENSG00000109681	NSD2	ENST00000107820	major	1	0	1	0	0	0	0	1	1	0	0	1	1	0	1	0	0	0	0	1	0	0	0	1
chr4	1899391	1900621	ENSG00000109681	NSD2	ENST00000103128	major	1	0	1	0	0	0	0	1	1	0	0	1	1	0	1	0	0	0	0	1	0	0	0	1
chr4	1901211	1904211	ENSG00000109681	NSD2	ENST00000103128	major	1	0	1	0	0	0	0	1	1	0	0	1	1	0	1	0	0	0	0	1	1	0	0	1
chr4	1904378	1912090	ENSG00000109681	NSD2	ENST00000436793	major	1	0	1	0	0	0	0	1	1	0	0	1	1	0	1	0	0	0	0	1	0	0	0	1
chr4	1904378	1916870	ENSG00000109681	NSD2	ENST00000103128	major	1	0	1	0	0	0	0	1	1	0	0	1	1	0	1	0	0	0	0	1	0	0	0	1
chr4	1912194	1916870	ENSG00000109681	NSD2	ENST00000112700	major	1	0	1	0	0	0	0	1	0	0	0	1	1	0	1	0	0	0	0	1	0	0	0	1
chr4	1917037	1918140	ENSG00000109681	NSD2	ENST00000103128	major	1	0	1	0	0	0	0	1	0	0	0	1	1	0	1	0	0	0	0	1	0	0	0	1
chr4	1918623	1930621	ENSG00000109681	NSD2	ENST00000103128	major	1	0	1	0	0	0	0	1	0	1	0	1	1	0	1	0	0	0	0	0	0	0	0	1
chr4	1930770	1931143	ENSG00000109681	NSD2	ENST00000103128	major	1	0	1	0	0	0	0	0	0	1	0	1	1	0	1	0	0	0	0	0	0	1	0	1
chr4	1931262	1938410	ENSG00000109681	NSD2	ENST00000103128	major	1	0	1	0	0	0	0	0	0	0	0	1	1	0	1	0	0	0	0	0	0	0	0	1
chr4	1931262	1939613	ENSG00000109681	NSD2	ENST00000111904	major	1	0	1	0	0	0	0	0	0	0	0	1	1	0	1	0	0	0	0	0	0	0	0	1
chr4	1931262	1911071	ENSG00000109681	NSD2	ENST00000113726	major	1	0	1	0	0	0	0	0	0	0	0	1	1	0	1	0	0	0	0	0	0	0	0	1
chr4	1938132	1939613	ENSG00000109681	NSD2	ENST00000103128	major	1	0	1	0	0	0	0	0	0	0	0	1	1	0	1	0	0	0	0	0	0	0	0	1
chr4	1939778	1942338	ENSG00000109681	NSD2	ENST00000103128	major	1	0	1	0	0	0	0	0	0	0	0	1	1	0	1	0	0	0	0	0	0	0	0	1
chr4	1939778	1911071	ENSG00000109681	NSD2	ENST00000382891	major	1	0	1	0	0	0	0	0	0	0	0	1	1	0	1	0	0	0	0	0	0	0	0	1
chr4	1942432	1911071	ENSG00000109681	NSD2	ENST00000313271	major	1	0	1	0	0	0	0	0	0	0	0	1	1	0	1	0	0	0	0	0	0	0	0	1
chr4	1942161	1911071	ENSG00000109681	NSD2	ENST00000312087	major	1	0	1	0	0	0	0	0	0	0	0	1	1	0	1	0	0	0	0	0	0	0	0	1
chr4	1911203	1911998	ENSG00000109681	NSD2	ENST00000113726	major	1	0	1	0	0	0	0	0	0	0	0	1	1	0	1	0	0	0	0	0	0	0	0	1
chr4	1911203	1912107	ENSG00000109681	NSD2	ENST00000382891	major	1	0	1	0	0	0	0	0	0	0	0	1	1	0	1	0	0	0	0	0	0	0	0	1
chr4	1911203	1913323	ENSG00000109681	NSD2	ENST00000102421	major	1	0	1	0	0	0	0	0	0	0	0	1	1	0	1	0	0	0	0	0	0	0	0	1
chr4	1912231	1911226	ENSG00000109681	NSD2	ENST00000114329	major	1	0	1	0	0	0	0	0	0	0	0	1	1	0	1	0	0	0	0	0	0	0	0	1
chr4	1912231	1913323	ENSG00000109681	NSD2	ENST00000382891	major	1	0	1	0	0	0	0	0	0	0	0	1	1	0	1	0	0	0	0	0	0	0	0	1
chr4	1912231	1912711	ENSG00000109681	NSD2	ENST00000382888	major	1	0	1	0	0	0	0	0	0	0	0	1	1	0	1	0	0	0	0	0	0	0	0	1
chr4	1913187	1913323	ENSG00000109681	NSD2	ENST00000103207	major	1	0	1	0	0	0	0	0	0	0	0	1	1	0	1	0	0	0	0	0	0	0	0	1
chr4	1913124	1914136	ENSG00000109681	NSD2	ENST00000101643	major	1	0	1	0	0	0	0	0	0	0	0	1	1	0	1	0	0	0	0	0	0	0	0	1
chr4	1913124	1911160	ENSG00000109681	NSD2	ENST00000382891	major	1	0	1	0	0	0	0	0	0	0	0	1	1	0	1	0	0	0	0	0	0	0	0	1
chr4	1914681	1911160	ENSG00000109681	NSD2	ENST00000101643	major	1	0	1	0	0	0	0	0	0	0	0	1	1	0	1	0	0	0	0	0	0	0	0	1
chr4	1911340	1911692	ENSG00000109681	NSD2	ENST00000382891	major	1	0	1	0	0	0	0	0	0	0	0	1	1	0	1	0	0	0	0	0	0	0	0	1
chr4	1911849	1911982	ENSG00000109681	NSD2	ENST00000382891	major	1	0	1	0	0	0	0	0	0	0	0	1	1	0	1	0	0	0	0	0	0	0	0	1
chr4	1916188	1917932	ENSG00000109681	NSD2	ENST00000382891	major	1	0	1	0	0	0	0	0	0	0	0	1	1	0	1	0	0	0	0	0	0	0	0	1
chr4	1918036	1919470	ENSG00000109681	NSD2	ENST00000382891	major	1	0	1	0	0	0	0	0	0	0	0	1	1	0	1	0	0	0	0	0	0	0	0	1
chr4	1919740	1961034	ENSG00000109681	NSD2	ENST00000382891	major	1	0	1	0	0	0	0	1	0	0	0	1	1	0	1	0	0	0	0	0	0	0	0	1
chr4	1961111	1974862	ENSG00000109681	NSD2	ENST00000382891	major	1	0	1	0	0	0	0	1	0	0	0	1	1	0	1	0	0	0	0	1	0	0	0	1
chr4	1971004	1971293	ENSG00000109681	NSD2	ENST00000382891	major	1	0	1	0	0	0	0	1	0	0	0	1	1	0	1	0	0	0	0	1	0	0	0	1
chr4	1971400	1976474	ENSG00000109681	NSD2	ENST00000382891	major	1	0	1	0	0	0	0	1	0	0	0	1	1	0	1	0	0	0	0	1	0	0	0	1
chr4	1976679	1978637	ENSG00000109681	NSD2	ENST00000382891	major	1	0	1	0	0	0	0	1	0	0	0	1	1	0	1	0	0	0	0	1	0	0	0	1
chr4	1983103	1983191	ENSG00000181049	NELFA	ENST00000142778	major	1	0	1	0	0	0	0	1	0	0	0	1	1	0	1	0	0	0	0	1	0	0	0	1
chr4	1983691	1983847	ENSG00000181049	NELFA	ENST00000142778	major	1	0	1	0	0	0	0	1	0	0	0	1	1	0	1	0	0	0	0	1	0	0	0	1
chr4	1984113	1984807	ENSG00000181049	NELFA	ENST00000142778	major	1	0	1	0	0	0	0	1	0	0	0	1	1	0	1	0	0	0	0	1	0	0	0	1
chr4	1984919	1981771	ENSG00000181049	NELFA	ENST00000142778	major	1	0	1	0	0	0	0	1	0	0	0	1	1	0	1	0	0	0	0	1	0	0	0	1
chr4	1981864	1986113	ENSG00000181049	NELFA	ENST00000142778	major	1	0	1	0	0	0	0	1	0	0	0	1	1	0	1	0	0	0	0	1	0	0	0	1
chr4	1986183	1986271	ENSG00000181049	NELFA	ENST00000142778	major	1	0	1	0	0	0	0	1	0	0	0	1	1	0	1	0	0	0	0	1	0	0	0	1
chr4	1986402	1987917	ENSG00000181049	NELFA	ENST00000142778	major	1	0	1	0	0	0	0	1	0	0	0	1	1	0	1	0	0	0	0	1	0	0	0	1
chr4	1988007	1989707	ENSG00000181049	NELFA	ENST00000142778	major	1	0	1	0	0	0	0	1	0	0	0	1	1	0	1	0	0	0	0	1	0	0	0	1
chr4	1989869	1990417	ENSG00000181049	NELFA	ENST00000413740	major	1	0	1	0	0	0	0	1	0	0	0	1	1	0	1	0	0	0	0	1	0	0	0	1
chr4	1989869	1991143	ENSG00000181049	NELFA	ENST00000142778	major	1	0	1	0	0	0	0	1	0	0	0	1	1	0	1	0	0	0	0	1	0	0	0	1
chr4	1989869	2006997	ENSG00000181049	NELFA	ENST00000421397	major	1	0	1	0	0	0	0	1	0	0	0	1	1	0	1	0	0	0	0	1	0	0	0	1
chr4	1989869	2008749	ENSG00000181049	NELFA	ENST00000333877	major	1	0	1	0	0	0	0	1	0	0	0	1	1	0	1	0	0	0	0	1	0	0	0	1
chr4	1991711	2017664	ENSG00000181049	NELFA	ENST00000411762	major	1	0	1	0	0	0	0	1	0	0	0	1	1	0	1	0	0	0	0	1	0	0	0	1
chr4	1991711	2008749	ENSG00000181049	NELFA	ENST00000142778	major	1	0	1	0	0	0	0	1	0	0	0	1	1	0	1	0	0	0	0	1	0	0	0	1
chr4	1991711	2007971	ENSG00000181049	NELFA	ENST00000411649	major	1	0	1	0	0	0	0	1	0	0	0	1	1	0	1	0	0	0	0	1	0	0	0	1
chr4	1991711	2006997	ENSG00000181049	NELFA	ENST00000443203	major	1	0	1	0	0	0	0	1	0	0	0	1	1	0	1	0	0	0	0	1	0	0	0	1
chr4	1991711	1992402	ENSG00000181049	NELFA	ENST00000416218	major	1	0	1	0	0	0	0	1	0	0	0	1	1	0	1	0	0	0	0	1	0	0	0	1
chr4	2004110	2006997	ENSG00000181049	NELFA	ENST00000418616	major	1	0	1	0	0	0	0	1	0	0	0	1	1	0	1	0	0	0	0	1	0	0	0	1
chr4	2007199	2007962	ENSG00000181049	NELFA	ENST00000418616	major	1	0	1	0	0	0	0	1	0	0	0	1	1	0	1	0	0	0	0	1	0	0	0	1
chr4	2007199	2008749	ENSG00000181049	NELFA	ENST00000421397	major	1	0	1	0	0	0	0	1	0	0	0	1	1	0	1	0	0	0	0	1	0	0	0	1
chr4	2017742	2023404	ENSG00000181049	NELFA	ENST00000411762	major	1	0	1	0	0	0	0	1	0	0	0	1	1	0	1	0	0	0	0	1	0	0	0	1
chr4	2023136	2041711	ENSG00000181049	NELFA	ENST00000411762	major	1	0	1	0	0	0	0	1	0	0	0	1	1	0	1	0	0	0	0	1	0	0	0	1
chr4	2042068	2042326	ENSG00000243449	C4orf48	ENST00000409248	major	1	0	1	0	0	0	0	1	0	0	0	1	1	0	1	0	0	0	0	1	0	0	0	1
chr4	2042171	2042326	ENSG00000243449	C4orf48	ENST00000409860	major	1	0	1	0	0	0	0	1	0	0	0	1	1	0	1	0	0	0	0	1	0	0	0	1
chr4	2042484	2042731	ENSG00000243449	C4orf48	ENST00000409860	major	1	0	1	0	0	0	0	1	0	0	0	1	1	0	1	0	0	0	0	1	0	0	0	1
chr4	2042824	2043860	ENSG00000243449	C4orf48	ENST00000409860	major	1	0	1	0	0	0	0	1	0	0	0	1	1	0	1	0	0	0	0	1	0	0	0	1
chr4	2019887	2060997	ENSG00000181818	NAT8L	ENST00000423729	major	1	0	1	0	0	0	0	1	0	0	0	0	1	0	1	0	0	0	0	1	0	0	0	0
chr4	2061162	2063719	ENSG00000181818	NAT8L	ENST00000423729	major	1	0	1	0	0	0	0	1	0	0	0	0	1	0	1	0	0	0	0	1	0	0	0	0
chr4	2072299	2072994	ENSG00000130997	POLN	ENST00000111098	major	1	0	1	0	0	0	0	1	0	0	0	0	1	0	1	0	0	0	0	1	0	0	0	0
chr4	2072299	2072967	ENSG00000130997	POLN	ENST00000111881	major	1	0	1	0	0	0	0	1	0	0	0	0	1	0	1	0	0	0	0	1	0	0	0	0
chr4	2071119	2076318	ENSG00000130997	POLN	ENST00000114121	major	1	0	1	0	0	0	0	1	0	0	0	0	1	0	1	0	0	0	0	1	0	0	0	0
chr4	2071119	2080917	ENSG00000130997	POLN	ENST00000111881	major	1	0	1	0	0	0	0	1	0	0	0	0	1	0	1	0	0	0	0	1	0	0	0	0
chr4	2078918	2080917	ENSG00000130997	POLN	ENST00000109623	major	1	0	1	0	0	0	0	1	0	0	0	0	1	0	1	0	0	0	0	1	0	0	0	0
chr4	2079319	2080917	ENSG00000214367	HAUS3	ENST00000672739	major	1	0	1	0	0	0	0	1	0	0	0	0	1	0	1	0	0	0	0	1	0	0	0	0
chr4	2081118	2081632	ENSG00000214367	HAUS3	ENST00000672739	major	1	0	1	0	0	0	0	1	0	0	0	0	1	0	1	0	0	0	0	1	0	0	0	0
chr4	2081743	2082680	ENSG00000130997	POLN	ENST00000108168	major	1	0	1	0	0	0	0	1	0	0	0	0	1	0	1	0	0	0	0	1	0	0	0	0
chr4	2081743	2081612	ENSG00000130997	POLN	ENST00000111881	major	1	0	1	0	0	0	0	1	0	0	0	0	1	0	1	0	0	0	0	1	0	0	0	0
chr4	2081744	2090186	ENSG00000130997	POLN	ENST00000103601	major	1	0	1	0	0	0	0	1	0	0	0	0	1	0	1	0	0	0	0	1	0	0	0	0
chr4	2081744	2091810	ENSG00000130997	POLN	ENST00000111881	major	1	0	1	0	0	0	0	1	0	0	0	0	1	0	1	0	0	0	0	1	0	0	0	0
chr4	2091933	2123101	ENSG00000214367	HAUS3	ENST00000672739	major	1	0	1	0	0	0	0	1	0	0	0	0	1	0	1	0	0	0	0	1	0	0	0	0
chr4	2091933	2128112	ENSG00000130997	POLN	ENST00000111881	major	1	0	1	0	0	0	0	1	0	0	0	0	1	0	1	0	0	0	0	1	0	0	0	0
chr4	2123617	2128112	ENSG00000214367	HAUS3	ENST00000672739	major	1	0	1	0	0	0	0	1	0	0	0	0	1	0	1	0	0	0	0	1	0	0	0	0
chr4	2128227	2129178	ENSG00000130997	POLN	ENST00000111881	major	1	0	1	0	0	0	0	1	0	0	0	0	1	0	1	0	0	0	0	1	0	0	0	0
chr4	2131290	2116787	ENSG00000130997	POLN	ENST00000111881	major	1	0	1	0	0	0	0	1	0	0	0	0	1	0	1	0	0	0	0	1	0	0	0	0
chr4	2131290	2170678	ENSG00000130997	POLN	ENST00000114818	major	1	0	1	0	0	0	0	1	0	0	0	0	1	0	1	0	0	0	0	1	0	0	0	0
chr4	2140021	2140826	ENSG00000210623	AL136360.2	ENST00000102636	major	1	0	1	0	0	0	0	1	0	0	0	0	1	0	1	0	0	0	0	1	0	0	0	0
chr4	2116100	2116787	ENSG00000130997	POLN	ENST00000111317	major	1	0	1	0	0	0	0	1	0	0	0	0	1	0	1	0	0	0	0	1	0	0	0	0
chr4	2117911	2119114	ENSG00000130997	POLN	ENST00000111881	major	1	0	1	0	0	0	0	1	0	0	0	0	1	0	1	0	0	0	0	1	0	0	0	0
chr4	2119211	2170678	ENSG00000130997	POLN	ENST00000111881	major	1	0	1	0	0	0	0	1	0	0	0	0	1	0	1	0	0	0	0	1	0	0	0	0
chr4	2170774	2171097	ENSG00000130997	POLN	ENST00000111881	major	1	0	1	0	0	0	0	1	0	0	0	0	1	0	1	0	0	0	0	1	0	0	0	0
chr4	2171181	2173914	ENSG00000130997	POLN	ENST00000111881	major	1	0	1	0	0	0	0	1	0	0	0	0	1	0	1	0	0	0	0	1	0	0	0	0
chr4	2174019	2174690	ENSG00000130997	POLN	ENST00000111881	major	1	0	1	0	0	0	0	1	0	0	0	0	1	0	1	0	0	0	0	1	0	0	0	0
chr4	2174711	2176261	ENSG00000130997	POLN	ENST00000111881	major	1	0	1	0	0	0	0	1	0	0	0	0	1	0	1	0	0	0	0	1	0	0	0	0
chr4	2174711	2179307	ENSG00000214367	HAUS3	ENST00000672739	major	1	0	1	0	0	0	0	1	0	0	0	0	1	0	1	0	0	0	0	1	0	0	0	0
chr4	2174711	2193203	ENSG00000214367	HAUS3	ENST00000672721	major	1	0	1	0	0	0	0	1	0	0	0	0	1	0	1	0	0	0	0	1	0	0	0	0
chr4	2176334	2179307	ENSG00000130997	POLN	ENST00000111881	major	1	0	1	0	0	0	0	1	0	0	0	0	1	0	1	0	0	0	0	1	0	0	0	0
chr4	2179461	2193203	ENSG00000130997	POLN	ENST00000111881	major	1	0	1	0	0	0	0	1	0	0	0	0	1	0	1	0	0	0	0	1	0	0	0	0
chr4	2193316	2198123	ENSG00000130997	POLN	ENST00000111881	major	1	0	1	0	0	0	0	1	0	0	0	0	1	0	1	0	0	0	0	1	0	0	0	0
chr4	2198717	2207986	ENSG00000130997	POLN	ENST00000111881	major	1	0	1	0	0	0	0	1	0	0	0	0	1	0	1	0	0	0	0	0	0	0	0	0
chr4	2208487	2213046	ENSG00000130997	POLN	ENST00000111881	major	1	0	1	0	0	0	0	0	0	0	0	0	1	0	1	0	0	0	0	0	0	0	0	0
chr4	2213126	2229098	ENSG00000130997	POLN	ENST00000111881	major	1	0	1	0	0	0	0	1	1	1	0	0	1	0	1	0	0	0	0	0	0	0	0	0
chr4	2229243	2231834	ENSG00000214367	HAUS3	ENST00000672739	major	1	0	1	0	0	0	0	1	1	0	0	0	1	0	1	0	0	0	0	1	0	0	0	0
chr4	2229243	2231944	ENSG00000130997	POLN	ENST00000106118	major	1	0	1	0	0	0	0	1	1	0	0	0	1	0	1	0	0	0	0	1	0	0	0	0
chr4	2229243	2236227	ENSG00000214367	HAUS3	ENST00000672721	major	1	0	1	0	0	0	0	1	1	0	0	0	1	0	1	0	0	0	0	1	0	0	0	0
chr4	2229243	2241119	ENSG00000130997	POLN	ENST00000111881	major	1	0	1	0	0	0	0	1	1	0	0	0	1	0	1	0	0	0	0	1	0	0	0	0
chr4	2232160	2236227	ENSG00000214367	HAUS3	ENST00000243706	major	1	0	1	0	0	0	0	1	0	0	0	0	1	0	1	0	0	0	0	1	0	0	0	0
chr4	2236416	2238603	ENSG00000214367	HAUS3	ENST00000243706	major	1	0	1	0	0	0	0	1	0	0	0	0	1	0	1	0	0	0	0	1	0	0	0	0
chr4	2239043	2240037	ENSG00000214367	HAUS3	ENST00000243706	major	1	0	1	0	0	0	0	1	0	0	0	0	1	0	1	0	0	0	0	1	0	0	0	0
chr4	2241093	2241119	ENSG00000214367	HAUS3	ENST00000106763	major	1	0	1	0	0	0	0	1	0	0	0	0	1	0	1	0	0	0	0	1	0	0	0	0
chr4	2241093	2242010	ENSG00000214367	HAUS3	ENST00000243706	major	1	0	1	0	0	0	0	1	0	0	0	0	1	0	1	0	0	0	0	1	0	0	0	0
chr4	2241790	2242010	ENSG00000130997	POLN	ENST00000111881	major	1	0	1	0	0	0	0	1	0	0	0	0	1	0	1	0	0	0	0	1	0	0	0	0
chr4	2241837	2242010	ENSG00000214367	HAUS3	ENST00000102440	major	1	0	1	0	0	0	0	1	0	0	0	0	1	0	1	0	0	0	0	1	0	0	0	0
chr4	2210701	2211083	ENSG00000123933	MXD4	ENST00000337190	major	1	0	1	0	0	0	0	1	0	0	0	0	1	0	1	0	0	0	0	1	0	0	0	0
chr4	2211246	2212407	ENSG00000123933	MXD4	ENST00000337190	major	1	0	1	0	0	0	0	1	0	0	0	0	1	0	1	0	0	0	0	1	0	0	0	0
chr4	2212122	2211114	ENSG00000123933	MXD4	ENST00000113380	major	1	0	1	0	0	0	0	1	0	0	0	0	1	0	1	0	0	0	0	1	0	0	0	0
chr4	2212122	2217981	ENSG00000123933	MXD4	ENST00000337190	major	1	0	1	0	0	0	0	1	0	0	0	0	1	0	1	0	0	0	0	1	0	0	0	0
chr4	2211294	2217981	ENSG00000123933	MXD4	ENST00000110822	major	1	0	1	0	0	0	0	1	0	0	0	0	1	0	1	0	0	0	0	1	0	0	0	0
chr4	2218011	2218884	ENSG00000123933	MXD4	ENST00000110822	major	1	0	1	0	0	0	0	1	0	0	0	0	1	0	1	0	0	0	0	1	0	0	0	0
chr4	2218011	2261724	ENSG00000123933	MXD4	ENST00000337190	major	1	0	1	0	0	0	0	1	0	0	0	0	1	0	1	0	0	0	0	1	0	0	0	0
chr4	2219017	2261724	ENSG00000123933	MXD4	ENST00000110822	major	1	0	1	0	0	0	0	1	0	0	0	0	1	0	1	0	0	0	0	1	0	0	0	0
chr4	2261824	2261916	ENSG00000123933	MXD4	ENST00000337190	major	1	0	1	0	0	0	0	1	0	0	0	0	1	0	1	0	0	0	0	1	0	0	0	0
chr4	2270816	2271310	ENSG00000119733	ZFYVE28	ENST00000290974	major	1	0	1	0	0	0	0	1	0	0	0	0	1	0	1	0	0	0	0	1	0	0	0	0
chr4	2271414	2271674	ENSG00000119733	ZFYVE28	ENST00000290974	major	1	0	1	0	0	0	0	1	0	0	0	0	1	0	1	0	0	0	0	1	0	0	0	0
chr4	2271779	2273172	ENSG00000119733	ZFYVE28	ENST00000290974	major	1	0	1	0	0	0	0	1	0	0	0	0	1	0	1	0	0	0	0	1	0	0	0	0
chr4	2274216	2304288	ENSG00000119733	ZFYVE28	ENST00000290974	major	1	0	1	0	0	0	0	1	0	0	0	1	1	0	1	0	0	0	0	1	0	0	0	0
chr4	2274216	2281342	ENSG00000119733	ZFYVE28	ENST00000108471	major	1	0	1	0	0	0	0	1	0	0	0	0	1	0	1	0	0	0	0	1	0	0	0	0
chr4	2286121	2286422	ENSG00000119733	ZFYVE28	ENST00000108471	major	1	0	1	0	0	0	0	1	0	0	0	0	1	0	1	0	0	0	0	1	0	0	0	0
chr4	2291841	2306890	ENSG00000211148	AL118068.2	ENST00000110632	major	1	0	1	0	0	0	0	1	0	0	0	1	1	0	1	0	0	0	0	1	0	0	0	1
chr4	2301136	2320169	ENSG00000119733	ZFYVE28	ENST00000290974	major	1	0	1	0	0	0	0	1	0	0	0	1	1	0	1	0	0	0	0	1	0	0	0	1
chr4	2307098	2318996	ENSG00000211148	AL118068.2	ENST00000110632	major	1	0	1	0	0	0	0	1	0	0	0	1	1	0	1	0	0	0	0	1	0	0	0	1
chr4	2320271	2331704	ENSG00000119733	ZFYVE28	ENST00000290974	major	1	0	1	0	0	0	0	1	0	0	0	1	1	0	1	0	0	0	0	1	0	0	0	1
chr4	2320271	2337406	ENSG00000119733	ZFYVE28	ENST00000111071	major	1	0	1	0	0	0	0	1	0	0	0	1	1	0	1	0	0	0	0	1	0	0	0	1
chr4	2329142	2331704	ENSG00000119733	ZFYVE28	ENST00000111169	major	1	0	1	0	0	0	0	1	0	0	0	1	1	0	1	0	0	0	0	1	0	0	0	1
chr4	2329142	2337406	ENSG00000119733	ZFYVE28	ENST00000109171	major	1	0	1	0	0	0	0	1	0	0	0	1	1	0	1	0	0	0	0	1	0	0	0	1
chr4	2331048	2331704	ENSG00000119733	ZFYVE28	ENST00000103000	major	1	0	1	0	0	0	0	1	0	0	0	1	1	0	1	0	0	0	0	1	0	0	0	1
chr4	2331794	2337406	ENSG00000119733	ZFYVE28	ENST00000290974	major	1	0	1	0	0	0	0	1	0	0	0	1	1	0	1	0	0	0	0	1	0	0	0	1
chr4	2337496	2339412	ENSG00000119733	ZFYVE28	ENST00000290974	major	1	0	1	0	0	0	0	1	0	0	0	1	1	0	1	0	0	0	0	1	0	0	0	1
chr4	2339611	2341477	ENSG00000119733	ZFYVE28	ENST00000290974	major	1	0	1	0	0	0	0	1	0	0	0	1	1	0	1	0	0	0	0	1	0	0	0	1
chr4	2341611	2418284	ENSG00000119733	ZFYVE28	ENST00000109171	major	1	0	1	0	0	0	0	1	0	0	0	1	1	0	1	0	0	0	0	1	0	0	0	1
chr4	2341611	2313932	ENSG00000119733	ZFYVE28	ENST00000290974	major	1	0	1	0	0	0	0	1	0	0	0	1	1	0	1	0	0	0	0	1	0	0	0	1
chr4	2343203	2343308	ENSG00000119733	ZFYVE28	ENST00000101421	major	1	0	1	0	0	0	0	1	0	0	0	1	1	0	1	0	0	0	0	1	0	0	0	1
chr4	2314073	2364481	ENSG00000119733	ZFYVE28	ENST00000111312	major	1	0	1	0	0	0	0	1	0	0	0	1	1	0	1	0	0	0	0	1	0	0	0	1
chr4	2314073	2364692	ENSG00000119733	ZFYVE28	ENST00000104743	major	1	0	1	0	0	0	0	1	0	0	0	1	1	0	1	0	0	0	0	1	0	0	0	1
chr4	2314073	2406142	ENSG00000119733	ZFYVE28	ENST00000108184	major	1	0	1	0	0	0	0	1	0	0	0	1	1	0	1	0	0	0	0	1	0	0	0	1
chr4	2314073	2418284	ENSG00000119733	ZFYVE28	ENST00000290974	major	1	0	1	0	0	0	0	1	0	0	0	1	1	0	1	0	0	0	0	1	0	0	0	1
chr4	2419093	2426418	ENSG00000206113	CFAP99	ENST00000631017	major	1	0	1	0	0	0	0	1	0	0	0	1	1	0	1	0	0	0	0	1	0	0	0	1
chr4	2426186	2436873	ENSG00000206113	CFAP99	ENST00000631017	major	1	0	1	0	0	0	0	1	0	0	0	1	1	0	1	0	0	0	0	1	0	0	0	1
chr4	2437018	2438069	ENSG00000206113	CFAP99	ENST00000631017	major	1	0	1	0	0	0	0	1	0	0	0	1	1	0	1	0	0	0	0	1	0	0	0	1
chr4	2438164	2443129	ENSG00000206113	CFAP99	ENST00000631017	major	1	0	1	0	0	0	0	1	1	0	0	1	1	0	1	0	0	0	0	1	0	0	0	1
chr4	2443242	2441130	ENSG00000206113	CFAP99	ENST00000631017	major	1	0	1	0	0	0	0	1	1	0	0	1	1	0	1	0	0	0	0	1	1	0	0	1
chr4	2443242	2449669	ENSG00000206113	CFAP99	ENST00000111731	major	1	0	1	0	0	0	0	1	1	0	0	1	1	0	1	0	0	0	0	1	1	0	0	1
chr4	2441308	2449666	ENSG00000206113	CFAP99	ENST00000111732	major	1	0	1	0	0	0	0	1	1	0	0	1	1	0	1	0	0	0	0	1	1	0	0	1
chr4	2441308	2449669	ENSG00000206113	CFAP99	ENST00000631017	major	1	0	1	0	0	0	0	1	1	0	0	1	1	0	1	0	0	0	0	1	1	0	0	1
chr4	2449710	2449933	ENSG00000206113	CFAP99	ENST00000631017	major	1	0	1	0	0	0	0	1	1	0	0	1	1	0	1	0	0	0	0	1	1	0	0	1
chr4	2410001	2410946	ENSG00000206113	CFAP99	ENST00000631017	major	1	0	1	0	0	0	0	0	0	0	0	1	1	0	1	0	0	0	0	0	0	0	0	1
chr4	2411018	2411263	ENSG00000206113	CFAP99	ENST00000631017	major	1	0	1	0	0	0	0	0	0	0	0	1	1	0	1	0	0	0	0	0	0	0	0	1
chr4	2411312	2412141	ENSG00000206113	CFAP99	ENST00000631017	major	1	0	1	0	0	0	0	0	0	0	0	1	1	0	1	0	0	0	0	0	0	0	0	1
chr4	2412346	2418722	ENSG00000206113	CFAP99	ENST00000631017	major	1	0	1	0	0	0	0	0	0	0	0	1	1	0	1	0	0	0	0	0	0	0	0	1
chr4	2419218	2460036	ENSG00000206113	CFAP99	ENST00000631017	major	1	0	1	0	0	0	0	0	0	0	0	1	1	0	1	0	0	0	0	0	0	0	0	1
chr4	2462601	2462809	ENSG00000206113	CFAP99	ENST00000616117	major	1	0	1	0	0	0	0	0	0	0	0	1	1	0	1	0	0	0	0	0	0	0	0	1
chr4	2462601	2490336	ENSG00000063978	RNF4	ENST00000103619	major	1	0	1	0	0	0	0	1	0	1	0	1	1	0	1	0	0	0	0	0	0	0	0	1
chr4	2463864	2463972	ENSG00000248399	AL641924.1	ENST00000102641	major	1	0	1	0	0	0	0	0	0	0	0	1	1	0	1	0	0	0	0	0	0	0	0	1
chr4	2468927	2490336	ENSG00000063978	RNF4	ENST00000104224	major	1	0	1	0	0	0	0	1	0	1	0	1	1	0	1	0	0	0	0	0	0	0	0	1
chr4	2469229	2490336	ENSG00000063978	RNF4	ENST00000102316	major	1	0	1	0	0	0	0	1	0	1	0	1	1	0	1	0	0	0	0	0	0	0	0	1
chr4	2469218	2470986	ENSG00000063978	RNF4	ENST00000103123	major	1	0	1	0	0	0	0	0	0	1	0	1	1	0	1	0	0	0	0	0	0	0	0	1
chr4	2469218	2490336	ENSG00000063978	RNF4	ENST00000314289	major	1	0	1	0	0	0	0	1	0	1	0	1	1	0	1	0	0	0	0	0	0	0	0	1
chr4	2469218	2497006	ENSG00000063978	RNF4	ENST00000109388	major	1	0	1	0	0	0	0	1	0	1	0	1	1	0	1	0	0	0	0	0	0	0	0	1
chr4	2470042	2470986	ENSG00000063978	RNF4	ENST00000106706	major	1	0	1	0	0	0	0	0	0	0	0	1	1	0	1	0	0	0	0	0	0	0	0	1
chr4	2471109	2490336	ENSG00000063978	RNF4	ENST00000106706	major	1	0	1	0	0	0	0	1	0	0	0	1	1	0	1	0	0	0	0	0	0	0	0	1
chr4	2471109	2497006	ENSG00000063978	RNF4	ENST00000103123	major	1	0	1	0	0	0	0	1	0	0	0	1	1	0	1	0	0	0	0	0	0	0	0	1
chr4	2481210	2490336	ENSG00000063978	RNF4	ENST00000111600	major	1	0	1	0	0	0	0	1	0	0	0	1	1	0	1	0	0	0	0	0	0	0	0	1
chr4	2489901	2490336	ENSG00000063978	RNF4	ENST00000113410	major	1	0	1	0	0	0	0	1	0	0	0	1	1	0	1	0	0	0	0	0	0	0	0	1
chr4	2490102	2494163	ENSG00000063978	RNF4	ENST00000111892	major	1	0	1	0	0	0	0	1	0	0	0	1	1	0	1	0	0	0	0	1	0	0	0	1
chr4	2490102	2494166	ENSG00000063978	RNF4	ENST00000109206	major	1	0	1	0	0	0	0	1	0	0	0	1	1	0	1	0	0	0	0	1	0	0	0	1
chr4	2490102	2497006	ENSG00000063978	RNF4	ENST00000111600	major	1	0	1	0	0	0	0	1	0	0	0	1	1	0	1	0	0	0	0	1	0	0	0	1
chr4	2490102	2100618	ENSG00000063978	RNF4	ENST00000113643	major	1	0	1	0	0	0	0	1	0	0	0	1	1	0	1	0	0	0	0	1	0	0	0	1
chr4	2494712	2497006	ENSG00000063978	RNF4	ENST00000111892	major	1	0	1	0	0	0	0	1	0	0	0	1	1	0	1	0	0	0	0	1	0	0	0	1
chr4	2497121	2499336	ENSG00000063978	RNF4	ENST00000113178	major	1	0	1	0	0	0	0	1	0	0	0	1	1	0	1	0	0	0	0	1	0	0	0	1
chr4	2497121	2100618	ENSG00000063978	RNF4	ENST00000111600	major	1	0	1	0	0	0	0	1	0	0	0	1	1	0	1	0	0	0	0	1	0	0	0	1
chr4	2497121	2111911	ENSG00000063978	RNF4	ENST00000113284	major	1	0	1	0	0	0	0	1	0	0	0	1	1	0	1	0	0	0	0	1	0	0	0	1
chr4	2499419	2100618	ENSG00000063978	RNF4	ENST00000113178	major	1	0	1	0	0	0	0	1	0	0	0	1	1	0	1	0	0	0	0	1	0	0	0	1
chr4	2100738	2111911	ENSG00000063978	RNF4	ENST00000111600	major	1	0	1	0	0	0	0	1	0	0	0	1	1	0	1	0	0	0	0	1	0	0	0	1
chr4	2111961	2112437	ENSG00000063978	RNF4	ENST00000111600	major	1	0	1	0	0	0	0	1	0	0	0	1	1	0	1	0	0	0	0	1	0	0	0	1
chr4	2111961	2113082	ENSG00000063978	RNF4	ENST00000141204	major	1	0	1	0	0	0	0	1	0	0	0	1	1	0	1	0	0	0	0	1	0	0	0	1
chr4	2112197	2113082	ENSG00000063978	RNF4	ENST00000111600	major	1	0	1	0	0	0	0	1	0	0	0	1	1	0	1	0	0	0	0	1	0	0	0	1
chr4	2113131	2113669	ENSG00000063978	RNF4	ENST00000111600	major	1	0	1	0	0	0	0	1	0	0	0	1	1	0	1	0	0	0	0	1	0	0	0	1
chr4	2137170	2196083	ENSG00000121386	FAM193A	ENST00000637812	major	1	0	1	0	0	0	0	1	0	0	0	1	1	0	1	0	0	0	0	1	0	0	0	0
chr4	2196329	2621261	ENSG00000121386	FAM193A	ENST00000637812	major	1	0	1	0	0	0	0	1	0	0	0	0	1	0	1	0	0	0	0	1	0	0	0	0
chr4	2621391	2626409	ENSG00000121386	FAM193A	ENST00000637812	major	1	0	1	0	0	0	0	1	0	0	0	0	1	0	1	0	0	0	0	1	0	0	0	0
chr4	2621144	2626409	ENSG00000121386	FAM193A	ENST00000324666	major	1	0	1	0	0	0	0	1	0	0	0	0	1	0	1	0	0	0	0	1	0	0	0	0
chr4	2626177	2630934	ENSG00000121386	FAM193A	ENST00000637812	major	1	0	1	0	0	0	0	1	0	0	0	0	1	0	1	0	0	0	0	1	0	0	0	0
chr4	2631169	2639734	ENSG00000121386	FAM193A	ENST00000637812	major	1	0	1	0	0	0	0	1	0	0	0	0	1	0	1	0	0	0	0	1	0	0	0	0
chr4	2639819	2646684	ENSG00000121386	FAM193A	ENST00000637812	major	1	0	1	0	0	0	0	1	0	0	0	0	1	0	1	0	0	0	0	1	0	0	0	0
chr4	2646832	2611017	ENSG00000121386	FAM193A	ENST00000102418	major	1	0	1	0	0	0	0	1	0	0	0	0	1	0	1	0	0	0	0	1	0	0	0	0
chr4	2646832	2617802	ENSG00000121386	FAM193A	ENST00000637812	major	1	0	1	0	0	0	0	1	0	0	0	0	1	0	1	0	0	0	0	1	0	0	0	0
chr4	2611129	2617802	ENSG00000121386	FAM193A	ENST00000102418	major	1	0	1	0	0	0	0	1	0	0	0	0	1	0	1	0	0	0	0	1	0	0	0	0
chr4	2617880	2619117	ENSG00000121386	FAM193A	ENST00000637812	major	1	0	1	0	0	0	0	1	0	0	0	0	1	0	1	0	0	0	0	1	0	0	0	0
chr4	2619670	2619811	ENSG00000121386	FAM193A	ENST00000637812	major	1	0	1	0	0	0	0	1	0	0	0	0	1	0	1	0	0	0	0	1	0	0	0	0
chr4	2660014	2662837	ENSG00000121386	FAM193A	ENST00000637812	major	1	0	1	0	0	0	0	1	0	0	0	0	1	0	1	0	0	0	0	1	0	0	0	0
chr4	2660014	2662843	ENSG00000121386	FAM193A	ENST00000102418	major	1	0	1	0	0	0	0	1	0	0	0	0	1	0	1	0	0	0	0	1	0	0	0	0
chr4	2662991	2663108	ENSG00000121386	FAM193A	ENST00000637812	major	1	0	1	0	0	0	0	1	0	0	0	0	1	0	1	0	0	0	0	1	0	0	0	0
chr4	2663288	2672120	ENSG00000121386	FAM193A	ENST00000637812	major	1	0	1	0	0	0	0	1	0	0	0	0	1	0	1	0	0	0	0	1	0	0	0	0
chr4	2672372	2689101	ENSG00000121386	FAM193A	ENST00000637812	major	1	0	1	0	0	0	0	1	0	0	0	0	1	0	1	0	0	0	0	0	0	0	0	0
chr4	2689704	2690697	ENSG00000121386	FAM193A	ENST00000637812	major	1	0	1	0	0	0	0	0	0	0	0	0	1	0	1	0	0	0	0	0	0	0	0	0
chr4	2690970	2693181	ENSG00000121386	FAM193A	ENST00000637812	major	1	0	1	0	0	0	0	0	0	0	0	0	1	0	1	0	0	0	0	0	0	0	0	0
chr4	2693874	2694941	ENSG00000121386	FAM193A	ENST00000637812	major	1	0	1	0	0	0	0	0	0	0	0	0	1	0	1	0	0	0	0	0	0	0	0	0
chr4	2691082	2696362	ENSG00000121386	FAM193A	ENST00000112461	major	1	0	1	0	0	0	0	0	0	0	0	0	1	0	1	0	0	0	0	0	0	0	0	0
chr4	2691129	2696362	ENSG00000121386	FAM193A	ENST00000637812	major	1	0	1	0	0	0	0	0	0	0	0	0	1	0	1	0	0	0	0	0	0	0	0	0
chr4	2691142	2696362	ENSG00000121386	FAM193A	ENST00000113898	major	1	0	1	0	0	0	0	0	0	0	0	0	1	0	1	0	0	0	0	0	0	0	0	0
chr4	2696193	2699679	ENSG00000121386	FAM193A	ENST00000637812	major	1	0	1	0	0	0	0	0	0	0	0	0	1	0	1	0	0	0	0	0	0	0	0	0
chr4	2700144	2708141	ENSG00000121386	FAM193A	ENST00000324666	major	1	0	1	0	0	0	0	0	0	0	0	0	1	0	1	0	0	0	0	0	0	0	0	0
chr4	2700144	2716022	ENSG00000121386	FAM193A	ENST00000637812	major	1	0	1	0	0	0	0	0	0	0	0	0	1	0	1	0	0	0	0	0	0	0	0	0
chr4	2708268	2716022	ENSG00000121386	FAM193A	ENST00000324666	major	1	0	1	0	0	0	0	0	0	0	0	0	1	0	1	0	0	0	0	0	0	0	0	0
chr4	2711493	2716022	ENSG00000121386	FAM193A	ENST00000113898	major	1	0	1	0	0	0	0	0	0	0	0	0	1	0	1	0	0	0	0	0	0	0	0	0
chr4	2716104	2719979	ENSG00000121386	FAM193A	ENST00000101311	major	1	0	1	0	0	0	0	0	0	0	0	0	1	0	1	0	0	0	0	0	0	0	0	0
chr4	2716104	2731774	ENSG00000121386	FAM193A	ENST00000637812	major	1	0	1	0	0	0	0	0	0	0	0	1	1	0	1	0	0	0	0	0	0	0	0	0
chr4	2720072	2731774	ENSG00000121386	FAM193A	ENST00000101311	major	1	0	1	0	0	0	0	0	0	0	0	1	1	0	1	0	0	0	0	0	0	0	0	0
chr4	2742120	2744386	ENSG00000168884	TNIP2	ENST00000110267	major	1	0	1	0	0	0	0	1	0	0	0	1	1	0	1	0	0	0	0	1	0	0	0	1
chr4	2744106	2744696	ENSG00000168884	TNIP2	ENST00000110267	major	1	0	1	0	0	0	0	1	0	0	0	1	1	0	1	0	0	0	0	1	0	0	0	1
chr4	2744106	2741441	ENSG00000168884	TNIP2	ENST00000103231	major	1	0	1	0	0	0	0	1	0	0	0	1	1	0	1	0	0	0	0	1	0	0	0	1
chr4	2744941	2741441	ENSG00000168884	TNIP2	ENST00000110267	major	1	0	1	0	0	0	0	1	0	0	0	1	1	0	1	0	0	0	0	1	0	0	0	1
chr4	2741131	2746028	ENSG00000168884	TNIP2	ENST00000101186	major	1	0	1	0	0	0	0	1	0	0	0	1	1	0	1	0	0	0	0	1	0	0	0	1
chr4	2741131	2747614	ENSG00000168884	TNIP2	ENST00000110267	major	1	0	1	0	0	0	0	1	0	0	0	1	1	0	1	0	0	0	0	1	0	0	0	1
chr4	2747941	2716013	ENSG00000168884	TNIP2	ENST00000311423	major	1	0	1	0	0	0	0	1	0	1	0	1	1	0	1	0	0	0	0	1	0	0	0	1
chr4	2747941	2711971	ENSG00000168884	TNIP2	ENST00000107686	major	1	0	1	0	0	0	0	1	0	1	0	1	1	0	1	0	0	0	0	1	0	0	0	1
chr4	2747941	2711948	ENSG00000168884	TNIP2	ENST00000110267	major	1	0	1	0	0	0	0	1	0	1	0	1	1	0	1	0	0	0	0	1	0	0	0	1
chr4	2793138	2809778	ENSG00000087266	SH3BP2	ENST00000103219	major	1	0	1	0	0	0	0	1	0	0	0	1	1	0	1	0	0	0	0	1	0	0	0	1
chr4	2793138	2820613	ENSG00000087266	SH3BP2	ENST00000103393	major	1	0	1	0	0	0	0	1	0	0	0	1	1	0	1	0	0	0	0	1	0	0	0	1
chr4	2793717	2794162	ENSG00000087266	SH3BP2	ENST00000110193	major	1	0	1	0	0	0	0	1	0	0	0	1	1	0	1	0	0	0	0	1	0	0	0	1
chr4	2794262	2796373	ENSG00000087266	SH3BP2	ENST00000110193	major	1	0	1	0	0	0	0	1	0	0	0	1	1	0	1	0	0	0	0	1	0	0	0	1
chr4	2794262	2820613	ENSG00000087266	SH3BP2	ENST00000110074	major	1	0	1	0	0	0	0	1	0	0	0	1	1	0	1	0	0	0	0	1	0	0	0	1
chr4	2798199	2820613	ENSG00000087266	SH3BP2	ENST00000104294	major	1	0	1	0	0	0	0	1	0	0	0	1	1	0	1	0	0	0	0	1	0	0	0	1
chr4	2799301	2820613	ENSG00000087266	SH3BP2	ENST00000108381	major	1	0	1	0	0	0	0	1	0	0	0	1	1	0	1	0	0	0	0	1	0	0	0	1
chr4	2809829	2820613	ENSG00000087266	SH3BP2	ENST00000103219	major	1	0	1	0	0	0	0	1	0	0	0	1	1	0	1	0	0	0	0	1	0	0	0	1
chr4	2811899	2820613	ENSG00000087266	SH3BP2	ENST00000112014	major	1	0	1	0	0	0	0	1	0	0	0	1	1	0	1	0	0	0	0	1	0	0	0	1
chr4	2812124	2820613	ENSG00000087266	SH3BP2	ENST00000113091	major	1	0	1	0	0	0	0	1	0	0	0	1	1	0	1	0	0	0	0	1	0	0	0	1
chr4	2812477	2814810	ENSG00000087266	SH3BP2	ENST00000102260	major	1	0	1	0	0	0	0	1	0	0	0	1	1	0	1	0	0	0	0	1	0	0	0	1
chr4	2812477	2820613	ENSG00000087266	SH3BP2	ENST00000431136	major	1	0	1	0	0	0	0	1	0	0	0	1	1	0	1	0	0	0	0	1	0	0	0	1
chr4	2814917	2820613	ENSG00000087266	SH3BP2	ENST00000102260	major	1	0	1	0	0	0	0	1	0	0	0	1	1	0	1	0	0	0	0	1	0	0	0	1
chr4	2814917	2817818	ENSG00000087266	SH3BP2	ENST00000108338	major	1	0	1	0	0	0	0	1	0	0	0	1	1	0	1	0	0	0	0	1	0	0	0	1
chr4	2818390	2820613	ENSG00000087266	SH3BP2	ENST00000111747	major	1	0	1	0	0	0	0	1	0	0	0	1	1	0	1	0	0	0	0	1	0	0	0	1
chr4	2819070	2820613	ENSG00000087266	SH3BP2	ENST00000316331	major	1	0	1	0	0	0	0	1	0	0	0	1	1	0	1	0	0	0	0	1	0	0	0	1
chr4	2820713	2822934	ENSG00000087266	SH3BP2	ENST00000316331	major	1	0	1	0	0	0	0	1	0	0	0	1	1	0	1	0	0	0	0	1	0	0	0	1
chr4	2823037	2823394	ENSG00000087266	SH3BP2	ENST00000111737	major	1	0	1	0	0	0	0	1	0	0	0	1	1	0	1	0	0	0	0	1	0	0	0	1
chr4	2823037	2824612	ENSG00000087266	SH3BP2	ENST00000316331	major	1	0	1	0	0	0	0	1	0	0	0	1	1	0	1	0	0	0	0	1	0	0	0	1
chr4	2823169	2824612	ENSG00000087266	SH3BP2	ENST00000113020	major	1	0	1	0	0	0	0	1	0	0	0	1	1	0	1	0	0	0	0	1	0	0	0	1
chr4	2823173	2824612	ENSG00000087266	SH3BP2	ENST00000111737	major	1	0	1	0	0	0	0	1	0	0	0	1	1	0	1	0	0	0	0	1	0	0	0	1
chr4	2824730	2821121	ENSG00000087266	SH3BP2	ENST00000316331	major	1	0	1	0	0	0	0	1	0	0	0	1	1	0	1	0	0	0	0	1	0	0	0	1
chr4	2824719	2821121	ENSG00000087266	SH3BP2	ENST00000111183	major	1	0	1	0	0	0	0	1	0	0	0	1	1	0	1	0	0	0	0	1	0	0	0	1
chr4	2821196	2827229	ENSG00000087266	SH3BP2	ENST00000316331	major	1	0	1	0	0	0	0	1	0	0	0	1	1	0	1	0	0	0	0	1	0	0	0	1
chr4	2827318	2827601	ENSG00000087266	SH3BP2	ENST00000316331	major	1	0	1	0	0	0	0	1	0	0	0	1	1	0	1	0	0	0	0	1	0	0	0	1
chr4	2827674	2831170	ENSG00000087266	SH3BP2	ENST00000104410	major	1	0	1	0	0	0	0	1	0	0	0	1	1	0	1	0	0	0	0	1	0	0	0	1
chr4	2827674	2829492	ENSG00000087266	SH3BP2	ENST00000316331	major	1	0	1	0	0	0	0	1	0	0	0	1	1	0	1	0	0	0	0	1	0	0	0	1
chr4	2830147	2831170	ENSG00000087266	SH3BP2	ENST00000316331	major	1	0	1	0	0	0	0	1	0	0	0	1	1	0	1	0	0	0	0	1	0	0	0	1
chr4	2831679	2831922	ENSG00000087266	SH3BP2	ENST00000316331	major	1	0	1	0	0	0	0	1	0	0	0	1	1	0	1	0	0	0	0	1	0	0	0	1
chr4	2831679	2832330	ENSG00000087266	SH3BP2	ENST00000113069	major	1	0	1	0	0	0	0	1	0	0	0	1	1	0	1	0	0	0	0	1	0	0	0	1
chr4	2831978	2832330	ENSG00000087266	SH3BP2	ENST00000316331	major	1	0	1	0	0	0	0	1	0	0	0	1	1	0	1	0	0	0	0	1	0	0	0	1
chr4	2832412	2832920	ENSG00000087266	SH3BP2	ENST00000412761	major	1	0	1	0	0	0	0	1	0	0	0	1	1	0	1	0	0	0	0	1	0	0	0	1
chr4	2832412	2832989	ENSG00000087266	SH3BP2	ENST00000316331	major	1	0	1	0	0	0	0	1	0	0	0	1	1	0	1	0	0	0	0	1	0	0	0	1
chr4	2833049	2833696	ENSG00000087266	SH3BP2	ENST00000316331	major	1	0	1	0	0	0	0	1	0	0	0	1	1	0	1	0	0	0	0	1	0	0	0	1
chr4	2844024	2813623	ENSG00000087274	ADD1	ENST00000139108	major	1	0	1	0	0	0	0	1	0	0	0	1	1	0	1	0	0	0	0	1	0	0	0	1
chr4	2844024	2871891	ENSG00000087274	ADD1	ENST00000398121	major	1	0	1	0	0	0	0	1	0	0	0	1	1	0	1	0	0	0	0	1	0	0	0	1
chr4	2844834	2873014	ENSG00000087274	ADD1	ENST00000611918	major	1	0	1	0	0	0	0	1	0	0	0	1	1	0	1	0	0	0	0	1	0	0	0	1
chr4	2860114	2862121	ENSG00000287099	AL121710.1	ENST00000664060	major	1	0	1	0	0	0	0	1	0	0	0	1	1	0	1	0	0	0	0	1	0	0	0	1
chr4	2868129	2871891	ENSG00000087274	ADD1	ENST00000311842	major	1	0	1	0	0	0	0	1	0	0	0	1	1	0	1	0	0	0	0	1	0	0	0	1
chr4	2873131	2871891	ENSG00000087274	ADD1	ENST00000611918	major	1	0	1	0	0	0	0	1	0	0	0	1	1	0	1	0	0	0	0	1	0	0	0	1
chr4	2876110	2894012	ENSG00000087274	ADD1	ENST00000108277	major	1	0	1	0	0	0	0	1	0	0	0	1	1	0	1	0	0	0	0	1	0	0	0	1
chr4	2876110	2884114	ENSG00000087274	ADD1	ENST00000110101	major	1	0	1	0	0	0	0	1	0	0	0	1	1	0	1	0	0	0	0	1	0	0	0	1
chr4	2876110	2881897	ENSG00000087274	ADD1	ENST00000311842	major	1	0	1	0	0	0	0	1	0	0	0	1	1	0	1	0	0	0	0	1	0	0	0	1
chr4	2882060	2884114	ENSG00000087274	ADD1	ENST00000311842	major	1	0	1	0	0	0	0	1	0	0	0	1	1	0	1	0	0	0	0	1	0	0	0	1
chr4	2884666	2894012	ENSG00000087274	ADD1	ENST00000311842	major	1	0	1	0	0	0	0	1	0	0	0	1	1	0	1	0	0	0	0	1	0	0	0	1
chr4	2887720	2894012	ENSG00000087274	ADD1	ENST00000106117	major	1	0	1	0	0	0	0	1	0	0	0	1	1	0	1	0	0	0	0	1	0	0	0	1
chr4	2894093	2894181	ENSG00000087274	ADD1	ENST00000311842	major	1	0	1	0	0	0	0	1	0	0	0	1	1	0	1	0	0	0	0	1	0	0	0	1
chr4	2894731	2898183	ENSG00000087274	ADD1	ENST00000311842	major	1	0	1	0	0	0	0	1	0	0	0	1	1	0	1	0	0	0	0	1	0	0	0	1
chr4	2898327	2898432	ENSG00000087274	ADD1	ENST00000311842	major	1	0	1	0	0	0	0	1	0	0	0	1	1	0	1	0	0	0	0	1	0	0	0	1
chr4	2899431	2904763	ENSG00000087274	ADD1	ENST00000311842	major	1	0	1	0	0	0	0	1	0	0	0	1	1	0	1	0	0	0	0	1	0	0	0	1
chr4	2901011	2907742	ENSG00000087274	ADD1	ENST00000311842	major	1	0	1	0	0	0	0	1	0	0	0	1	1	0	1	0	0	0	0	1	0	0	0	1
chr4	2901108	2907742	ENSG00000087274	ADD1	ENST00000398121	major	1	0	1	0	0	0	0	1	0	0	0	1	1	0	1	0	0	0	0	1	0	0	0	1
chr4	2907844	2908114	ENSG00000087274	ADD1	ENST00000311842	major	1	0	1	0	0	0	0	1	0	0	0	1	1	0	1	0	0	0	0	1	0	0	0	1
chr4	2908604	2926013	ENSG00000087274	ADD1	ENST00000136424	major	1	0	1	0	0	0	0	1	0	0	0	1	1	0	1	0	0	0	0	1	0	0	0	1
chr4	2908604	2914883	ENSG00000087274	ADD1	ENST00000611918	major	1	0	1	0	0	0	0	1	0	0	0	1	1	0	1	0	0	0	0	1	0	0	0	1
chr4	2908604	2909338	ENSG00000087274	ADD1	ENST00000311842	major	1	0	1	0	0	0	0	1	0	0	0	1	1	0	1	0	0	0	0	1	0	0	0	1
chr4	2909431	2914883	ENSG00000087274	ADD1	ENST00000311842	major	1	0	1	0	0	0	0	1	0	0	0	1	1	0	1	0	0	0	0	1	0	0	0	1
chr4	2911040	2926013	ENSG00000087274	ADD1	ENST00000311842	major	1	0	1	0	0	0	0	1	0	0	0	1	1	0	1	0	0	0	0	1	0	0	0	1
chr4	2926112	2926284	ENSG00000087274	ADD1	ENST00000141843	major	1	0	1	0	0	0	0	1	0	0	0	1	1	0	1	0	0	0	0	1	0	0	0	1
chr4	2926112	2928170	ENSG00000087274	ADD1	ENST00000264718	major	1	0	1	0	0	0	0	1	0	0	0	1	1	0	1	0	0	0	0	1	0	0	0	1
chr4	2926316	2928170	ENSG00000087274	ADD1	ENST00000141843	major	1	0	1	0	0	0	0	1	0	0	0	1	1	0	1	0	0	0	0	1	0	0	0	1
chr4	2926671	2928170	ENSG00000087274	ADD1	ENST00000311842	major	1	0	1	0	0	0	0	1	0	0	0	1	1	0	1	0	0	0	0	1	0	0	0	1
chr4	2930913	2931060	ENSG00000109736	MFSD10	ENST00000329687	major	1	0	1	0	0	0	0	1	0	0	0	1	1	0	1	0	0	0	0	1	0	0	0	1
chr4	2931110	2931226	ENSG00000109736	MFSD10	ENST00000329687	major	1	0	1	0	0	0	0	1	0	0	0	1	1	0	1	0	0	0	0	1	0	0	0	1
chr4	2931110	2931114	ENSG00000109736	MFSD10	ENST00000108221	major	1	0	1	0	0	0	0	1	0	0	0	1	1	0	1	0	0	0	0	1	0	0	0	1
chr4	2931274	2931374	ENSG00000109736	MFSD10	ENST00000329687	major	1	0	1	0	0	0	0	1	0	0	0	1	1	0	1	0	0	0	0	1	0	0	0	1
chr4	2931461	2931114	ENSG00000109736	MFSD10	ENST00000329687	major	1	0	1	0	0	0	0	1	0	0	0	1	1	0	1	0	0	0	0	1	0	0	0	1
chr4	2931461	2931824	ENSG00000109736	MFSD10	ENST00000107111	major	1	0	1	0	0	0	0	1	0	0	0	1	1	0	1	0	0	0	0	1	0	0	0	1
chr4	2931663	2931824	ENSG00000109736	MFSD10	ENST00000329687	major	1	0	1	0	0	0	0	1	0	0	0	1	1	0	1	0	0	0	0	1	0	0	0	1
chr4	2931936	2932044	ENSG00000109736	MFSD10	ENST00000329687	major	1	0	1	0	0	0	0	1	0	0	0	1	1	0	1	0	0	0	0	1	0	0	0	1
chr4	2932113	2932310	ENSG00000109736	MFSD10	ENST00000329687	major	1	0	1	0	0	0	0	1	0	0	0	1	1	0	1	0	0	0	0	1	0	0	0	1
chr4	2932409	2932199	ENSG00000109736	MFSD10	ENST00000103196	major	1	0	1	0	0	0	0	1	0	0	0	1	1	0	1	0	0	0	0	1	0	0	0	1
chr4	2932112	2932199	ENSG00000109736	MFSD10	ENST00000329687	major	1	0	1	0	0	0	0	1	0	0	0	1	1	0	1	0	0	0	0	1	0	0	0	1
chr4	2932690	2933101	ENSG00000109736	MFSD10	ENST00000107272	major	1	0	1	0	0	0	0	1	0	0	0	1	1	0	1	0	0	0	0	1	0	0	0	1
chr4	2932718	2933101	ENSG00000109736	MFSD10	ENST00000329687	major	1	0	1	0	0	0	0	1	0	0	0	1	1	0	1	0	0	0	0	1	0	0	0	1
chr4	2933177	2933166	ENSG00000109736	MFSD10	ENST00000107272	major	1	0	1	0	0	0	0	1	0	0	0	1	1	0	1	0	0	0	0	1	0	0	0	1
chr4	2933209	2933166	ENSG00000109736	MFSD10	ENST00000329687	major	1	0	1	0	0	0	0	1	0	0	0	1	1	0	1	0	0	0	0	1	0	0	0	1
chr4	2933663	2933712	ENSG00000109736	MFSD10	ENST00000329687	major	1	0	1	0	0	0	0	1	0	0	0	1	1	0	1	0	0	0	0	1	0	0	0	1
chr4	2931731	2937711	ENSG00000249673	NOP14-AS1	ENST00000101731	major	1	0	1	0	0	0	0	1	0	0	0	1	1	0	1	0	0	0	0	1	0	0	0	1
chr4	2936261	2936493	ENSG00000249673	NOP14-AS1	ENST00000663849	major	1	0	1	0	0	0	0	1	0	0	0	1	1	0	1	0	0	0	0	1	0	0	0	1
chr4	2936601	2937711	ENSG00000249673	NOP14-AS1	ENST00000663849	major	1	0	1	0	0	0	0	1	0	0	0	1	1	0	1	0	0	0	0	1	0	0	0	1
chr4	2936890	2937711	ENSG00000249673	NOP14-AS1	ENST00000112712	major	1	0	1	0	0	0	0	1	0	0	0	1	1	0	1	0	0	0	0	1	0	0	0	1
chr4	2937844	2946872	ENSG00000249673	NOP14-AS1	ENST00000671407	major	1	0	1	0	0	0	0	1	0	0	0	1	1	0	1	0	0	0	0	1	0	0	0	1
chr4	2937844	2940301	ENSG00000249673	NOP14-AS1	ENST00000112712	major	1	0	1	0	0	0	0	1	0	0	0	1	1	0	1	0	0	0	0	1	0	0	0	1
chr4	2938142	2938692	ENSG00000249673	NOP14-AS1	ENST00000111194	major	1	0	1	0	0	0	0	1	0	0	0	1	1	0	1	0	0	0	0	1	0	0	0	1
chr4	2938188	2938811	ENSG00000087269	NOP14	ENST00000314262	major	1	0	1	0	0	0	0	1	0	0	0	1	1	0	1	0	0	0	0	1	0	0	0	1
chr4	2938327	2939289	ENSG00000087269	NOP14	ENST00000107120	major	1	0	1	0	0	0	0	1	0	0	0	1	1	0	1	0	0	0	0	1	0	0	0	1
chr4	2938327	2939138	ENSG00000087269	NOP14	ENST00000398071	major	1	0	1	0	0	0	0	1	0	0	0	1	1	0	1	0	0	0	0	1	0	0	0	1
chr4	2938792	2940301	ENSG00000249673	NOP14-AS1	ENST00000662831	major	1	0	1	0	0	0	0	1	0	0	0	1	1	0	1	0	0	0	0	1	0	0	0	1
chr4	2938792	2946872	ENSG00000249673	NOP14-AS1	ENST00000111194	major	1	0	1	0	0	0	0	1	0	0	0	1	1	0	1	0	0	0	0	1	0	0	0	1
chr4	2938930	2939187	ENSG00000087269	NOP14	ENST00000416614	major	1	0	1	0	0	0	0	1	0	0	0	1	1	0	1	0	0	0	0	1	0	0	0	1
chr4	2939343	2939126	ENSG00000087269	NOP14	ENST00000416614	major	1	0	1	0	0	0	0	1	0	0	0	1	1	0	1	0	0	0	0	1	0	0	0	1
chr4	2939641	2941181	ENSG00000087269	NOP14	ENST00000416614	major	1	0	1	0	0	0	0	1	0	0	0	1	1	0	1	0	0	0	0	1	0	0	0	1
chr4	2941729	2942191	ENSG00000087269	NOP14	ENST00000416614	major	1	0	1	0	0	0	0	1	0	0	0	1	1	0	1	0	0	0	0	1	0	0	0	1
chr4	2942311	2944072	ENSG00000087269	NOP14	ENST00000416614	major	1	0	1	0	0	0	0	1	0	0	0	1	1	0	1	0	0	0	0	1	0	0	0	1
chr4	2944226	2941127	ENSG00000087269	NOP14	ENST00000416614	major	1	0	1	0	0	0	0	1	0	0	0	1	1	0	1	0	0	0	0	1	0	0	0	1
chr4	2941229	2946411	ENSG00000087269	NOP14	ENST00000416614	major	1	0	1	0	0	0	0	1	0	0	0	1	1	0	1	0	0	0	0	1	0	0	0	1
chr4	2946147	2947121	ENSG00000087269	NOP14	ENST00000416614	major	1	0	1	0	0	0	0	1	0	0	0	1	1	0	1	0	0	0	0	1	0	0	0	1
chr4	2947120	2910112	ENSG00000249673	NOP14-AS1	ENST00000111194	major	1	0	1	0	0	0	0	1	0	0	0	1	1	0	1	0	0	0	0	1	0	0	0	1
chr4	2947611	2948277	ENSG00000087269	NOP14	ENST00000416614	major	1	0	1	0	0	0	0	1	0	0	0	1	1	0	1	0	0	0	0	1	0	0	0	1
chr4	2948408	2949933	ENSG00000087269	NOP14	ENST00000416614	major	1	0	1	0	0	0	0	1	0	0	0	1	1	0	1	0	0	0	0	1	0	0	0	1
chr4	2910213	2911113	ENSG00000087269	NOP14	ENST00000416614	major	1	0	1	0	0	0	0	0	0	0	0	0	1	0	1	0	0	0	0	0	0	0	0	0
chr4	2910116	2961313	ENSG00000249673	NOP14-AS1	ENST00000103709	major	1	0	1	0	0	0	0	0	0	1	0	0	1	0	1	0	0	0	0	0	0	0	0	0
chr4	2911241	2912274	ENSG00000087269	NOP14	ENST00000416614	major	1	0	1	0	0	0	0	0	0	0	0	0	1	0	1	0	0	0	0	0	0	0	0	0
chr4	2912397	2913110	ENSG00000087269	NOP14	ENST00000416614	major	1	0	1	0	0	0	0	0	0	0	0	0	1	0	1	0	0	0	0	0	0	0	0	0
chr4	2913641	2914423	ENSG00000087269	NOP14	ENST00000416614	major	1	0	1	0	0	0	0	0	0	0	0	0	1	0	1	0	0	0	0	0	0	0	0	0
chr4	2914163	2916669	ENSG00000087269	NOP14	ENST00000416614	major	1	0	1	0	0	0	0	0	0	0	0	0	1	0	1	0	0	0	0	0	0	0	0	0
chr4	2916811	2917601	ENSG00000087269	NOP14	ENST00000416614	major	1	0	1	0	0	0	0	0	0	0	0	0	1	0	1	0	0	0	0	0	0	0	0	0
chr4	2917740	2963124	ENSG00000087269	NOP14	ENST00000416614	major	1	0	1	0	0	0	0	0	0	1	0	0	1	0	1	0	0	0	0	0	0	0	0	0
chr4	2964122	2988726	ENSG00000121388	GRK4	ENST00000398011	major	1	0	1	0	0	0	0	0	0	1	0	0	1	0	1	0	0	0	0	0	0	0	0	0
chr4	2964122	2984112	ENSG00000121388	GRK4	ENST00000398012	major	1	0	1	0	0	0	0	0	0	1	0	0	1	0	1	0	0	0	0	0	0	0	0	0
chr4	2964122	2961242	ENSG00000121388	GRK4	ENST00000103118	major	1	0	1	0	0	0	0	0	0	1	0	0	1	0	1	0	0	0	0	0	0	0	0	0
chr4	2969317	2970947	ENSG00000121388	GRK4	ENST00000107230	major	1	0	1	0	0	0	0	0	0	0	0	0	1	0	1	0	0	0	0	0	0	0	0	0
chr4	2984608	2988726	ENSG00000121388	GRK4	ENST00000398012	major	1	0	1	0	0	0	0	0	0	0	0	0	1	0	1	0	0	0	0	0	0	0	0	0
chr4	2988839	2992214	ENSG00000121388	GRK4	ENST00000398012	major	1	0	1	0	0	0	0	0	0	0	0	0	1	0	1	0	0	0	0	0	0	0	0	0
chr4	3004334	3007731	ENSG00000121388	GRK4	ENST00000398012	major	1	0	1	0	0	0	0	0	0	0	0	0	1	0	1	0	0	0	0	0	0	0	0	0
chr4	3007828	3009647	ENSG00000121388	GRK4	ENST00000398012	major	1	0	1	0	0	0	0	0	0	0	0	0	1	0	1	0	0	0	0	0	0	0	0	0
chr4	3009711	3013687	ENSG00000121388	GRK4	ENST00000398012	major	1	0	1	0	0	0	0	0	0	0	0	0	1	0	1	0	0	0	0	0	0	0	0	0
chr4	3013828	3019640	ENSG00000121388	GRK4	ENST00000398012	major	1	0	1	0	0	0	0	0	0	0	0	0	1	0	1	0	0	0	0	0	0	0	0	0
chr4	3019831	3022413	ENSG00000121388	GRK4	ENST00000398012	major	1	0	1	0	0	0	0	0	0	0	0	0	1	0	1	0	0	0	0	0	0	0	0	0
chr4	3022411	3027911	ENSG00000121388	GRK4	ENST00000398012	major	1	0	1	0	0	0	0	0	0	0	0	0	1	0	1	0	0	0	0	0	0	0	0	0
chr4	3028001	3029200	ENSG00000121388	GRK4	ENST00000398012	major	1	0	1	0	0	0	0	0	0	0	0	0	1	0	1	0	0	0	0	0	0	0	0	0
chr4	3029409	3040171	ENSG00000121388	GRK4	ENST00000101271	major	1	0	1	0	0	0	0	1	0	0	0	0	1	0	1	0	0	0	0	0	0	0	0	0
chr4	3029409	3037373	ENSG00000121388	GRK4	ENST00000109141	major	1	0	1	0	0	0	0	0	0	0	0	0	1	0	1	0	0	0	0	0	0	0	0	0
chr4	3029409	3031381	ENSG00000121388	GRK4	ENST00000398012	major	1	0	1	0	0	0	0	0	0	0	0	0	1	0	1	0	0	0	0	0	0	0	0	0
chr4	3031123	3037373	ENSG00000121388	GRK4	ENST00000398012	major	1	0	1	0	0	0	0	0	0	0	0	0	1	0	1	0	0	0	0	0	0	0	0	0
chr4	3037111	3038371	ENSG00000121388	GRK4	ENST00000398012	major	1	0	1	0	0	0	0	0	0	0	0	0	1	0	1	0	0	0	0	0	0	0	0	0
chr4	3037111	3040171	ENSG00000121388	GRK4	ENST00000398011	major	1	0	1	0	0	0	0	1	0	0	0	0	1	0	1	0	0	0	0	0	0	0	0	0
chr4	3038113	3038623	ENSG00000121388	GRK4	ENST00000109141	major	1	0	1	0	0	0	0	0	0	0	0	0	1	0	1	0	0	0	0	0	0	0	0	0
chr4	3038113	3040171	ENSG00000121388	GRK4	ENST00000398012	major	1	0	1	0	0	0	0	1	0	0	0	0	1	0	1	0	0	0	0	0	0	0	0	0
chr4	3041747	3041928	ENSG00000197386	HTT	ENST00000649900	major	1	0	1	0	0	0	0	1	0	0	0	0	1	0	1	0	0	0	0	1	0	0	0	0
chr4	3042241	3062471	ENSG00000197386	HTT	ENST00000647962	major	1	0	1	0	0	0	0	1	0	0	0	0	1	0	1	0	0	0	0	1	0	0	0	0
chr4	3042241	3086938	ENSG00000197386	HTT	ENST00000649900	major	1	0	1	0	0	0	0	1	0	0	0	0	1	0	1	0	0	0	0	1	0	0	0	0
chr4	3049698	3062433	ENSG00000211071	HTT-AS	ENST00000664062	major	1	0	1	0	0	0	0	1	0	0	0	0	1	0	1	0	0	0	0	1	0	0	0	0
chr4	3062692	3071231	ENSG00000197386	HTT	ENST00000647962	major	1	0	1	0	0	0	0	1	0	0	0	0	1	0	1	0	0	0	0	1	0	0	0	0
chr4	3063697	3074316	ENSG00000211071	HTT-AS	ENST00000617282	major	1	0	1	0	0	0	0	1	0	0	0	0	1	0	1	0	0	0	0	1	0	0	0	0
chr4	3063700	3074421	ENSG00000211071	HTT-AS	ENST00000664062	major	1	0	1	0	0	0	0	1	0	0	0	0	1	0	1	0	0	0	0	1	0	0	0	0
chr4	3063700	3074316	ENSG00000211071	HTT-AS	ENST00000660368	major	1	0	1	0	0	0	0	1	0	0	0	0	1	0	1	0	0	0	0	1	0	0	0	0
chr4	3063700	3069977	ENSG00000211071	HTT-AS	ENST00000103893	major	1	0	1	0	0	0	0	1	0	0	0	0	1	0	1	0	0	0	0	1	0	0	0	0
chr4	3070173	3074421	ENSG00000211071	HTT-AS	ENST00000103893	major	1	0	1	0	0	0	0	1	0	0	0	0	1	0	1	0	0	0	0	1	0	0	0	0
chr4	3071088	3086938	ENSG00000197386	HTT	ENST00000311072	major	1	0	1	0	0	0	0	1	0	0	0	0	1	0	1	0	0	0	0	1	0	0	0	0
chr4	3087022	3099273	ENSG00000197386	HTT	ENST00000311072	major	1	0	1	0	0	0	0	1	0	0	0	0	1	0	1	0	0	0	0	1	0	0	0	0
chr4	3099394	3103823	ENSG00000197386	HTT	ENST00000311072	major	1	0	1	0	0	0	0	1	0	0	0	0	1	0	1	0	0	0	0	1	0	0	0	0
chr4	3103883	3101316	ENSG00000197386	HTT	ENST00000311072	major	1	0	1	0	0	0	0	1	0	0	0	0	1	0	1	0	0	0	0	1	0	0	0	0
chr4	3101436	3107284	ENSG00000197386	HTT	ENST00000311072	major	1	0	1	0	0	0	0	1	0	0	0	0	1	0	1	0	0	0	0	1	0	0	0	0
chr4	3107423	3111303	ENSG00000197386	HTT	ENST00000311072	major	1	0	1	0	0	0	0	1	0	0	0	0	1	0	1	0	0	0	0	1	0	0	0	0
chr4	3113012	3111303	ENSG00000197386	HTT	ENST00000648110	major	1	0	1	0	0	0	0	1	0	0	0	0	1	0	1	0	0	0	0	1	0	0	0	0
chr4	3111441	3116084	ENSG00000197386	HTT	ENST00000311072	major	1	0	1	0	0	0	0	1	0	0	0	0	1	0	1	0	0	0	0	1	0	0	0	0
chr4	3116263	3121227	ENSG00000197386	HTT	ENST00000311072	major	1	0	1	0	0	0	0	1	0	0	0	0	1	0	1	0	0	0	0	1	0	0	0	0
chr4	3121432	3122888	ENSG00000197386	HTT	ENST00000311072	major	1	0	1	0	0	0	0	1	0	0	0	0	1	0	1	0	0	0	0	1	0	0	0	0
chr4	3122936	3121148	ENSG00000197386	HTT	ENST00000311072	major	1	0	1	0	0	0	0	1	0	0	0	0	1	0	1	0	0	0	0	1	0	0	0	0
chr4	3121629	3127263	ENSG00000197386	HTT	ENST00000311072	major	1	0	1	0	0	0	0	1	0	0	0	0	1	0	1	0	0	0	0	1	0	0	0	0
chr4	3127604	3129923	ENSG00000197386	HTT	ENST00000311072	major	1	0	1	0	0	0	0	1	0	0	0	0	1	0	1	0	0	0	0	1	0	0	0	0
chr4	3130047	3130304	ENSG00000197386	HTT	ENST00000311072	major	1	0	1	0	0	0	0	1	0	0	0	0	1	0	1	0	0	0	0	1	0	0	0	0
chr4	3130423	3131281	ENSG00000197386	HTT	ENST00000311072	major	1	0	1	0	0	0	0	1	0	0	0	0	1	0	1	0	0	0	0	1	0	0	0	0
chr4	3131397	3131637	ENSG00000197386	HTT	ENST00000311072	major	1	0	1	0	0	0	0	1	0	0	0	0	1	0	1	0	0	0	0	1	0	0	0	0
chr4	3131771	3132161	ENSG00000197386	HTT	ENST00000311072	major	1	0	1	0	0	0	0	1	0	0	0	0	1	0	1	0	0	0	0	1	0	0	0	0
chr4	3132720	3132813	ENSG00000197386	HTT	ENST00000311072	major	1	0	1	0	0	0	0	1	0	0	0	0	1	0	1	0	0	0	0	1	0	0	0	0
chr4	3132911	3134400	ENSG00000197386	HTT	ENST00000311072	major	1	0	1	0	0	0	0	1	0	0	0	0	1	0	1	0	0	0	0	1	0	0	0	0
chr4	3134140	3131903	ENSG00000197386	HTT	ENST00000311072	major	1	0	1	0	0	0	0	1	0	0	0	0	1	0	1	0	0	0	0	1	0	0	0	0
chr4	3131967	3136221	ENSG00000197386	HTT	ENST00000311072	major	1	0	1	0	0	0	0	1	0	0	0	0	1	0	1	0	0	0	0	1	0	0	0	0
chr4	3136326	3140109	ENSG00000197386	HTT	ENST00000311072	major	1	0	1	0	0	0	0	1	0	0	0	0	1	0	1	0	0	0	0	1	0	0	0	0
chr4	3140616	3142744	ENSG00000197386	HTT	ENST00000649131	major	1	0	1	0	0	0	0	1	0	0	0	0	1	0	1	0	0	0	0	1	0	0	0	0
chr4	3140616	3142761	ENSG00000197386	HTT	ENST00000311072	major	1	0	1	0	0	0	0	1	0	0	0	0	1	0	1	0	0	0	0	1	0	0	0	0
chr4	3142886	3141111	ENSG00000197386	HTT	ENST00000311072	major	1	0	1	0	0	0	0	1	0	0	0	0	1	0	1	0	0	0	0	1	0	0	0	0
chr4	3141228	3146796	ENSG00000197386	HTT	ENST00000311072	major	1	0	1	0	0	0	0	1	0	0	0	0	1	0	1	0	0	0	0	1	0	0	0	0
chr4	3146948	3148004	ENSG00000197386	HTT	ENST00000311072	major	1	0	1	0	0	0	0	1	0	0	0	0	1	0	1	0	0	0	0	1	0	0	0	0
chr4	3148207	3114292	ENSG00000197386	HTT	ENST00000311072	major	1	0	1	0	0	0	0	1	0	0	0	0	1	0	1	0	0	0	0	1	0	0	0	0
chr4	3114419	3117071	ENSG00000197386	HTT	ENST00000311072	major	1	0	1	0	0	0	0	1	0	0	0	0	1	0	1	0	0	0	0	1	0	0	0	0
chr4	3117199	3160281	ENSG00000197386	HTT	ENST00000311072	major	1	0	1	0	0	0	0	1	0	0	0	0	1	0	1	0	0	0	0	1	0	0	0	0
chr4	3160392	3172319	ENSG00000197386	HTT	ENST00000311072	major	1	0	1	0	0	0	0	1	0	0	0	0	1	0	1	0	0	0	0	1	0	0	0	0
chr4	3172397	3172907	ENSG00000197386	HTT	ENST00000311072	major	1	0	1	0	0	0	0	1	0	0	0	0	1	0	1	0	0	0	0	1	0	0	0	0
chr4	3173131	3174720	ENSG00000197386	HTT	ENST00000311072	major	1	0	1	0	0	0	0	1	0	0	0	0	1	0	1	0	0	0	0	1	0	0	0	0
chr4	3173218	3174720	ENSG00000197386	HTT	ENST00000610191	major	1	0	1	0	0	0	0	1	0	0	0	0	1	0	1	0	0	0	0	1	0	0	0	0
chr4	3173331	3174720	ENSG00000197386	HTT	ENST00000610188	major	1	0	1	0	0	0	0	1	0	0	0	0	1	0	1	0	0	0	0	1	0	0	0	0
chr4	3174799	3174941	ENSG00000197386	HTT	ENST00000311072	major	1	0	1	0	0	0	0	1	0	0	0	0	1	0	1	0	0	0	0	1	0	0	0	0
chr4	3171107	3177331	ENSG00000197386	HTT	ENST00000311072	major	1	0	1	0	0	0	0	1	0	0	0	0	1	0	1	0	0	0	0	1	0	0	0	0
chr4	3177387	3178297	ENSG00000197386	HTT	ENST00000311072	major	1	0	1	0	0	0	0	1	0	0	0	0	1	0	1	0	0	0	0	1	0	0	0	0
chr4	3178446	3180114	ENSG00000197386	HTT	ENST00000311072	major	1	0	1	0	0	0	0	1	0	0	0	0	1	0	1	0	0	0	0	1	0	0	0	0
chr4	3180611	3182313	ENSG00000197386	HTT	ENST00000311072	major	1	0	1	0	0	0	0	1	0	0	0	0	1	0	1	0	0	0	0	1	0	0	0	0
chr4	3182470	3186196	ENSG00000197386	HTT	ENST00000311072	major	1	0	1	0	0	0	0	1	0	0	0	0	1	0	1	0	0	0	0	1	0	0	0	0
chr4	3186719	3187610	ENSG00000197386	HTT	ENST00000311072	major	1	0	1	0	0	0	0	1	0	0	0	0	1	0	1	0	0	0	0	1	0	0	0	0
chr4	3189093	3199731	ENSG00000197386	HTT	ENST00000311072	major	1	0	1	0	0	0	0	1	0	0	0	0	1	0	1	0	0	0	0	1	0	0	0	0
chr4	3199939	3202976	ENSG00000197386	HTT	ENST00000102820	major	1	0	1	0	0	0	0	1	0	0	0	0	1	0	1	0	0	0	0	1	0	0	0	0
chr4	3199939	3204006	ENSG00000197386	HTT	ENST00000311072	major	1	0	1	0	0	0	0	1	0	0	0	0	1	0	1	0	0	0	0	1	0	0	0	0
chr4	3203066	3204006	ENSG00000197386	HTT	ENST00000102820	major	1	0	1	0	0	0	0	1	0	0	0	0	1	0	1	0	0	0	0	1	0	0	0	0
chr4	3204148	3206491	ENSG00000197386	HTT	ENST00000311072	major	1	0	1	0	0	0	0	1	0	0	0	0	1	0	1	0	0	0	0	1	0	0	0	0
chr4	3206671	3206806	ENSG00000197386	HTT	ENST00000311072	major	1	0	1	0	0	0	0	1	0	0	0	0	1	0	1	0	0	0	0	1	0	0	0	0
chr4	3206983	3207280	ENSG00000197386	HTT	ENST00000311072	major	1	0	1	0	0	0	0	1	0	0	0	0	1	0	1	0	0	0	0	1	0	0	0	0
chr4	3206983	3207281	ENSG00000197386	HTT	ENST00000110626	major	1	0	1	0	0	0	0	1	0	0	0	0	1	0	1	0	0	0	0	1	0	0	0	0
chr4	3207317	3208772	ENSG00000197386	HTT	ENST00000311072	major	1	0	1	0	0	0	0	1	0	0	0	0	1	0	1	0	0	0	0	1	0	0	0	0
chr4	3207317	3208802	ENSG00000197386	HTT	ENST00000110626	major	1	0	1	0	0	0	0	1	0	0	0	0	1	0	1	0	0	0	0	1	0	0	0	0
chr4	3208911	3209826	ENSG00000197386	HTT	ENST00000311072	major	1	0	1	0	0	0	0	1	0	0	0	0	1	0	1	0	0	0	0	1	0	0	0	0
chr4	3209949	3211928	ENSG00000197386	HTT	ENST00000311072	major	1	0	1	0	0	0	0	1	0	0	0	0	1	0	1	0	0	0	0	1	0	0	0	0
chr4	3212142	3212163	ENSG00000197386	HTT	ENST00000311072	major	1	0	1	0	0	0	0	1	0	0	0	0	1	0	1	0	0	0	0	1	0	0	0	0
chr4	3212709	3213917	ENSG00000197386	HTT	ENST00000311072	major	1	0	1	0	0	0	0	1	0	0	0	0	1	0	1	0	0	0	0	1	0	0	0	0
chr4	3214131	3211109	ENSG00000197386	HTT	ENST00000311072	major	1	0	1	0	0	0	0	1	0	0	0	0	1	0	1	0	0	0	0	1	0	0	0	0
chr4	3211211	3217764	ENSG00000197386	HTT	ENST00000311072	major	1	0	1	0	0	0	0	1	0	0	0	0	1	0	1	0	0	0	0	1	0	0	0	0
chr4	3217912	3220181	ENSG00000197386	HTT	ENST00000311072	major	1	0	1	0	0	0	0	1	0	0	0	0	1	0	1	0	0	0	0	1	0	0	0	0
chr4	3220308	3222386	ENSG00000197386	HTT	ENST00000311072	major	1	0	1	0	0	0	0	1	0	0	0	0	1	0	1	0	0	0	0	1	0	0	0	0
chr4	3222487	3223401	ENSG00000197386	HTT	ENST00000311072	major	1	0	1	0	0	0	0	1	0	0	0	0	1	0	1	0	0	0	0	1	0	0	0	0
chr4	3224131	3221660	ENSG00000197386	HTT	ENST00000311072	major	1	0	1	0	0	0	0	1	0	0	0	0	1	0	1	0	0	0	0	1	0	0	0	0
chr4	3221743	3228614	ENSG00000197386	HTT	ENST00000311072	major	1	0	1	0	0	0	0	1	0	0	0	0	1	0	1	0	0	0	0	1	0	0	0	0
chr4	3229009	3229886	ENSG00000197386	HTT	ENST00000311072	major	1	0	1	0	0	0	0	1	0	0	0	0	1	0	1	0	0	0	0	1	0	0	0	0
chr4	3230042	3233162	ENSG00000197386	HTT	ENST00000311072	major	1	0	1	0	0	0	0	1	0	0	0	0	1	0	1	0	0	0	0	1	0	0	0	0
chr4	3230042	3231283	ENSG00000197386	HTT	ENST00000113806	major	1	0	1	0	0	0	0	1	0	0	0	0	1	0	1	0	0	0	0	1	0	0	0	0
chr4	3233313	3231283	ENSG00000197386	HTT	ENST00000311072	major	1	0	1	0	0	0	0	1	0	0	0	0	1	0	1	0	0	0	0	1	0	0	0	0
chr4	3231398	3231164	ENSG00000197386	HTT	ENST00000311072	major	1	0	1	0	0	0	0	1	0	0	0	0	1	0	1	0	0	0	0	1	0	0	0	0
chr4	3231778	3236148	ENSG00000197386	HTT	ENST00000311072	major	1	0	1	0	0	0	0	1	0	0	0	0	1	0	1	0	0	0	0	1	0	0	0	0
chr4	3236214	3238446	ENSG00000197386	HTT	ENST00000311072	major	1	0	1	0	0	0	0	1	0	0	0	0	1	0	1	0	0	0	0	1	0	0	0	0
chr4	3238609	3238817	ENSG00000197386	HTT	ENST00000311072	major	1	0	1	0	0	0	0	1	0	0	0	0	1	0	1	0	0	0	0	1	0	0	0	0
chr4	3244724	3241001	ENSG00000188981	MSANTD1	ENST00000107492	major	1	0	1	0	0	0	0	1	0	0	0	0	1	0	1	0	0	0	0	1	0	0	0	0
chr4	3241423	3246189	ENSG00000188981	MSANTD1	ENST00000107492	major	1	0	1	0	0	0	0	1	0	0	0	0	1	0	1	0	0	0	0	1	0	0	0	0
chr4	3246670	3249277	ENSG00000188981	MSANTD1	ENST00000107492	major	1	0	1	0	0	0	0	1	0	0	0	0	1	0	1	0	0	0	0	1	0	0	0	0
chr4	3249142	3213206	ENSG00000188981	MSANTD1	ENST00000107492	major	1	0	1	0	0	0	0	1	0	0	0	0	1	0	1	0	0	0	0	1	0	0	0	0
chr4	3213482	3211724	ENSG00000188981	MSANTD1	ENST00000107492	major	1	0	1	0	0	0	0	1	0	0	0	0	1	0	1	0	0	0	0	1	0	0	0	0
chr4	3211817	3263884	ENSG00000188981	MSANTD1	ENST00000101199	major	1	0	1	0	0	0	0	1	0	0	0	0	1	0	1	0	0	0	0	1	0	0	0	0
chr4	3211893	3261331	ENSG00000188981	MSANTD1	ENST00000110180	major	1	0	1	0	0	0	0	1	0	0	0	0	1	0	1	0	0	0	0	1	0	0	0	0
chr4	3264061	3267719	ENSG00000188981	MSANTD1	ENST00000101199	major	1	0	1	0	0	0	0	1	0	0	0	0	1	0	1	0	0	0	0	1	0	0	0	0
chr4	3267891	3269799	ENSG00000188981	MSANTD1	ENST00000101199	major	1	0	1	0	0	0	0	1	0	0	0	0	1	0	1	0	0	0	0	1	0	0	0	0
chr4	3293099	3342936	ENSG00000119788	RGS12	ENST00000106631	major	1	0	1	0	0	0	0	1	0	0	0	0	1	0	1	0	0	0	0	1	0	0	0	0
chr4	3314949	3316069	ENSG00000119788	RGS12	ENST00000344733	major	1	0	1	0	0	0	0	1	0	0	0	0	1	0	1	0	0	0	0	1	0	0	0	0
chr4	3318011	3342936	ENSG00000119788	RGS12	ENST00000382788	major	1	0	1	0	0	0	0	1	0	0	0	0	1	0	1	0	0	0	0	1	0	0	0	0
chr4	3343013	3414071	ENSG00000119788	RGS12	ENST00000114268	major	1	0	1	0	0	0	0	1	0	0	0	1	1	0	1	0	0	0	0	1	0	0	0	0
chr4	3343013	3386411	ENSG00000119788	RGS12	ENST00000382788	major	1	0	1	0	0	0	0	1	0	0	0	1	1	0	1	0	0	0	0	1	0	0	0	0
chr4	3343013	3378169	ENSG00000119788	RGS12	ENST00000111801	major	1	0	1	0	0	0	0	1	0	0	0	1	1	0	1	0	0	0	0	1	0	0	0	0
chr4	3370321	3386411	ENSG00000119788	RGS12	ENST00000338806	major	1	0	1	0	0	0	0	1	0	0	0	1	1	0	1	0	0	0	0	1	0	0	0	1
chr4	3381424	3386411	ENSG00000119788	RGS12	ENST00000108118	major	1	0	1	0	0	0	0	1	0	0	0	1	1	0	1	0	0	0	0	1	0	0	0	1
chr4	3381816	3386411	ENSG00000119788	RGS12	ENST00000112990	major	1	0	1	0	0	0	0	1	0	0	0	1	1	0	1	0	0	0	0	1	0	0	0	1
chr4	3386437	3414071	ENSG00000119788	RGS12	ENST00000382788	major	1	0	1	0	0	0	0	1	0	0	0	1	1	0	1	0	0	0	0	1	0	0	0	1
chr4	3407173	3414071	ENSG00000119788	RGS12	ENST00000643191	major	1	0	1	0	0	0	0	1	0	0	0	1	1	0	1	0	0	0	0	1	0	0	0	1
chr4	3413703	3414071	ENSG00000119788	RGS12	ENST00000113991	major	1	0	1	0	0	0	0	1	0	0	0	1	1	0	1	0	0	0	0	1	0	0	0	1
chr4	3414241	3414711	ENSG00000119788	RGS12	ENST00000382788	major	1	0	1	0	0	0	0	1	0	0	0	1	1	0	1	0	0	0	0	1	0	0	0	1
chr4	3414844	3411977	ENSG00000119788	RGS12	ENST00000382788	major	1	0	1	0	0	0	0	1	0	0	0	1	1	0	1	0	0	0	0	1	0	0	0	1
chr4	3416121	3416912	ENSG00000119788	RGS12	ENST00000382788	major	1	0	1	0	0	0	0	1	0	0	0	1	1	0	1	0	0	0	0	1	0	0	0	1
chr4	3417092	3417369	ENSG00000119788	RGS12	ENST00000112266	major	1	0	1	0	0	0	0	1	0	0	0	1	1	0	1	0	0	0	0	1	0	0	0	1
chr4	3417092	3417387	ENSG00000119788	RGS12	ENST00000382788	major	1	0	1	0	0	0	0	1	0	0	0	1	1	0	1	0	0	0	0	1	0	0	0	1
chr4	3417141	3420641	ENSG00000119788	RGS12	ENST00000382788	major	1	0	1	0	0	0	0	1	0	0	0	1	1	0	1	0	0	0	0	1	0	0	0	1
chr4	3420718	3422371	ENSG00000119788	RGS12	ENST00000382788	major	1	0	1	0	0	0	0	1	0	0	0	1	1	0	1	0	0	0	0	1	0	0	0	1
chr4	3422170	3422904	ENSG00000119788	RGS12	ENST00000382788	major	1	0	1	0	0	0	0	1	0	0	0	1	1	0	1	0	0	0	0	1	0	0	0	1
chr4	3422978	3423114	ENSG00000119788	RGS12	ENST00000382788	major	1	0	1	0	0	0	0	1	0	0	0	1	1	0	1	0	0	0	0	1	0	0	0	1
chr4	3423641	3421441	ENSG00000119788	RGS12	ENST00000107246	major	1	0	1	0	0	0	0	1	0	0	0	1	1	0	1	0	0	0	0	1	0	0	0	1
chr4	3423641	3421463	ENSG00000119788	RGS12	ENST00000382788	major	1	0	1	0	0	0	0	1	0	0	0	1	1	0	1	0	0	0	0	1	0	0	0	1
chr4	3421160	3426601	ENSG00000119788	RGS12	ENST00000111121	major	1	0	1	0	0	0	0	1	0	0	0	1	1	0	1	0	0	0	0	1	0	0	0	1
chr4	3421160	3428089	ENSG00000119788	RGS12	ENST00000382788	major	1	0	1	0	0	0	0	1	0	0	0	1	1	0	1	0	0	0	0	1	0	0	0	1
chr4	3426714	3428089	ENSG00000119788	RGS12	ENST00000111121	major	1	0	1	0	0	0	0	1	0	0	0	1	1	0	1	0	0	0	0	1	0	0	0	1
chr4	3428169	3428117	ENSG00000119788	RGS12	ENST00000382788	major	1	0	1	0	0	0	0	1	0	0	0	1	1	0	1	0	0	0	0	1	0	0	0	1
chr4	3428169	3430406	ENSG00000119788	RGS12	ENST00000107041	major	1	0	1	0	0	0	0	1	0	0	0	1	1	0	1	0	0	0	0	1	0	0	0	1
chr4	3428169	3439414	ENSG00000119788	RGS12	ENST00000109772	major	1	0	1	0	0	0	0	1	0	0	0	1	1	0	1	0	0	0	0	1	0	0	0	1
chr4	3428711	3430406	ENSG00000119788	RGS12	ENST00000382788	major	1	0	1	0	0	0	0	1	0	0	0	1	1	0	1	0	0	0	0	1	0	0	0	1
chr4	3430911	3439414	ENSG00000119788	RGS12	ENST00000344733	major	1	0	1	0	0	0	0	1	0	0	0	1	1	0	1	0	0	0	0	1	0	0	0	1
chr4	3442118	3442731	ENSG00000109718	HGFAC	ENST00000382774	major	1	0	1	0	0	0	0	1	0	0	0	1	1	0	1	0	0	0	0	1	0	0	0	1
chr4	3442912	3443049	ENSG00000109718	HGFAC	ENST00000382774	major	1	0	1	0	0	0	0	1	0	0	0	1	1	0	1	0	0	0	0	1	0	0	0	1
chr4	3443146	3443340	ENSG00000109718	HGFAC	ENST00000382774	major	1	0	1	0	0	0	0	1	0	0	0	1	1	0	1	0	0	0	0	1	0	0	0	1
chr4	3443420	3444038	ENSG00000109718	HGFAC	ENST00000382774	major	1	0	1	0	0	0	0	1	0	0	0	1	1	0	1	0	0	0	0	1	0	0	0	1
chr4	3444161	3444310	ENSG00000109718	HGFAC	ENST00000382774	major	1	0	1	0	0	0	0	1	0	0	0	1	1	0	1	0	0	0	0	1	0	0	0	1
chr4	3444442	3444622	ENSG00000109718	HGFAC	ENST00000382774	major	1	0	1	0	0	0	0	1	0	0	0	1	1	0	1	0	0	0	0	1	0	0	0	1
chr4	3444733	3444818	ENSG00000109718	HGFAC	ENST00000382774	major	1	0	1	0	0	0	0	1	0	0	0	1	1	0	1	0	0	0	0	1	0	0	0	1
chr4	3444993	3441264	ENSG00000109718	HGFAC	ENST00000382774	major	1	0	1	0	0	0	0	1	0	0	0	1	1	0	1	0	0	0	0	1	0	0	0	1
chr4	3441310	3441871	ENSG00000109718	HGFAC	ENST00000111133	major	1	0	1	0	0	0	0	1	0	0	0	1	1	0	1	0	0	0	0	1	0	0	0	1
chr4	3441310	3446041	ENSG00000109718	HGFAC	ENST00000382774	major	1	0	1	0	0	0	0	1	0	0	0	1	1	0	1	0	0	0	0	1	0	0	0	1
chr4	3441896	3446041	ENSG00000109718	HGFAC	ENST00000111133	major	1	0	1	0	0	0	0	1	0	0	0	1	1	0	1	0	0	0	0	1	0	0	0	1
chr4	3446294	3447491	ENSG00000109718	HGFAC	ENST00000382774	major	1	0	1	0	0	0	0	1	0	0	0	1	1	0	1	0	0	0	0	1	0	0	0	1
chr4	3447631	3447894	ENSG00000109718	HGFAC	ENST00000382774	major	1	0	1	0	0	0	0	1	0	0	0	1	1	0	1	0	0	0	0	1	0	0	0	1
chr4	3448031	3448127	ENSG00000109718	HGFAC	ENST00000382774	major	1	0	1	0	0	0	0	1	0	0	0	1	1	0	1	0	0	0	0	1	0	0	0	1
chr4	3448276	3449236	ENSG00000109718	HGFAC	ENST00000382774	major	1	0	1	0	0	0	0	1	0	0	0	1	1	0	1	0	0	0	0	1	0	0	0	1
chr4	3410667	3412114	ENSG00000286900	AL190231.2	ENST00000668606	major	1	0	1	0	0	0	0	1	0	0	0	1	1	0	1	0	0	0	0	1	0	0	0	1
chr4	3463429	3463101	ENSG00000171920	DOK7	ENST00000340083	major	1	0	1	0	0	0	0	1	0	0	0	1	1	0	1	0	0	0	0	1	0	0	0	1
chr4	3463429	3473401	ENSG00000171920	DOK7	ENST00000111267	major	1	0	1	0	0	0	0	1	0	0	0	1	1	0	1	0	0	0	0	1	0	0	0	1
chr4	3463111	3473401	ENSG00000171920	DOK7	ENST00000340083	major	1	0	1	0	0	0	0	1	0	0	0	1	1	0	1	0	0	0	0	1	0	0	0	1
chr4	3463111	3481138	ENSG00000171920	DOK7	ENST00000643608	major	1	0	1	0	0	0	0	1	0	1	0	1	1	0	1	0	0	0	0	1	0	0	0	1
chr4	3473636	3476341	ENSG00000171920	DOK7	ENST00000340083	major	1	0	1	0	0	0	0	1	0	0	0	1	1	0	1	0	0	0	0	1	0	0	0	1
chr4	3476131	3481138	ENSG00000171920	DOK7	ENST00000107039	major	1	0	1	0	0	0	0	1	0	1	0	1	1	0	1	0	0	0	0	1	0	0	0	1
chr4	3476142	3481138	ENSG00000171920	DOK7	ENST00000340083	major	1	0	1	0	0	0	0	1	0	1	0	1	1	0	1	0	0	0	0	1	0	0	0	1
chr4	3484843	3481138	ENSG00000171920	DOK7	ENST00000111886	major	1	0	1	0	0	0	0	1	0	1	0	1	1	0	1	0	0	0	0	1	0	0	0	1
chr4	3481618	3489676	ENSG00000171920	DOK7	ENST00000340083	major	1	0	1	0	0	0	0	1	0	0	0	1	1	0	1	0	0	0	0	1	0	0	0	1
chr4	3489796	3492718	ENSG00000171920	DOK7	ENST00000340083	major	1	0	1	0	0	0	0	1	0	0	0	1	1	0	1	0	0	0	0	1	0	0	0	1
chr4	3493483	3496819	ENSG00000171920	DOK7	ENST00000643608	major	1	0	1	0	0	0	0	1	0	0	0	1	1	0	1	0	0	0	0	1	0	0	0	1
chr4	3496862	3100210	ENSG00000171920	DOK7	ENST00000643608	major	1	0	1	0	0	0	0	1	0	0	0	1	1	0	1	0	0	0	0	1	0	0	0	1
chr4	3100403	3100691	ENSG00000171920	DOK7	ENST00000643608	major	1	0	1	0	0	0	0	1	0	0	0	1	1	0	1	0	0	0	0	1	0	0	0	1
chr4	3113036	3114711	ENSG00000163916	LRPAP1	ENST00000610182	major	1	0	1	0	0	0	0	1	0	0	0	1	1	0	1	0	0	0	0	1	0	0	0	1
chr4	3114928	3116111	ENSG00000163916	LRPAP1	ENST00000610182	major	1	0	1	0	0	0	0	1	0	0	0	1	1	0	1	0	0	0	0	1	0	0	0	1
chr4	3116198	3116386	ENSG00000163916	LRPAP1	ENST00000648117	major	1	0	1	0	0	0	0	1	0	0	0	1	1	0	1	0	0	0	0	1	0	0	0	1
chr4	3116198	3118033	ENSG00000163916	LRPAP1	ENST00000610182	major	1	0	1	0	0	0	0	1	0	0	0	1	1	0	1	0	0	0	0	1	0	0	0	1
chr4	3118991	3120071	ENSG00000163916	LRPAP1	ENST00000610182	major	1	0	1	0	0	0	0	1	0	0	0	1	1	0	1	0	0	0	0	1	0	0	0	1
chr4	3120193	3124906	ENSG00000163916	LRPAP1	ENST00000610182	major	1	0	1	0	0	0	0	1	0	0	0	1	1	0	1	0	0	0	0	1	0	0	0	1
chr4	3120229	3124906	ENSG00000163916	LRPAP1	ENST00000109198	major	1	0	1	0	0	0	0	1	0	0	0	1	1	0	1	0	0	0	0	1	0	0	0	1
chr4	3123101	3124906	ENSG00000163916	LRPAP1	ENST00000610633	major	1	0	1	0	0	0	0	1	0	0	0	1	1	0	1	0	0	0	0	1	0	0	0	1
chr4	3121011	3131982	ENSG00000163916	LRPAP1	ENST00000296321	major	1	0	1	0	0	0	0	1	0	0	0	1	1	0	1	0	0	0	0	1	0	0	0	1
chr4	3121011	3132208	ENSG00000163916	LRPAP1	ENST00000610182	major	1	0	1	0	0	0	0	1	0	0	0	1	1	0	1	0	0	0	0	1	0	0	0	1
chr4	3121146	3132208	ENSG00000163916	LRPAP1	ENST00000111119	major	1	0	1	0	0	0	0	1	0	0	0	1	1	0	1	0	0	0	0	1	0	0	0	1
chr4	3144923	3141094	ENSG00000270090	AL190231.1	ENST00000602641	major	1	0	1	0	0	0	0	1	0	0	0	1	1	0	1	0	0	0	0	1	0	0	0	1
chr4	3141229	3148460	ENSG00000270090	AL190231.1	ENST00000602641	major	1	0	1	0	0	0	0	1	0	0	0	1	1	0	1	0	0	0	0	1	0	0	0	1
chr4	3141229	3146169	ENSG00000270090	AL190231.1	ENST00000602143	major	1	0	1	0	0	0	0	1	0	0	0	1	1	0	1	0	0	0	0	1	0	0	0	1
chr4	3146348	3148460	ENSG00000270090	AL190231.1	ENST00000602143	major	1	0	1	0	0	0	0	1	0	0	0	1	1	0	1	0	0	0	0	1	0	0	0	1
chr4	3177123	3187874	ENSG00000216160	LINC00911	ENST00000114422	major	1	0	1	0	0	0	0	1	0	0	0	1	1	0	1	0	0	0	0	1	0	0	0	1
chr4	3177123	3188010	ENSG00000216160	LINC00911	ENST00000102771	major	1	0	1	0	0	0	0	1	0	0	0	1	1	0	1	0	0	0	0	1	0	0	0	1
chr4	3188010	3188933	ENSG00000216160	LINC00911	ENST00000114422	major	1	0	1	0	0	0	0	1	0	0	0	1	1	0	1	0	0	0	0	1	0	0	0	1
chr4	3188187	3188933	ENSG00000216160	LINC00911	ENST00000102771	major	1	0	1	0	0	0	0	1	0	0	0	1	1	0	1	0	0	0	0	1	0	0	0	1
chr4	3189014	3190263	ENSG00000216160	LINC00911	ENST00000102771	major	1	0	1	0	0	0	0	1	0	0	0	1	1	0	1	0	0	0	0	1	0	0	0	1
chr4	3633246	3633727	ENSG00000210681	AL121796.1	ENST00000101702	major	1	0	1	0	0	0	0	1	0	0	0	1	1	0	1	0	0	0	0	1	0	0	0	1
chr4	3673861	3676602	ENSG00000210632	LINC02171	ENST00000108619	major	1	0	1	0	0	0	0	1	0	0	0	1	1	0	1	0	0	0	0	1	0	0	0	1
chr4	3676681	3677170	ENSG00000210632	LINC02171	ENST00000108619	major	1	0	1	0	0	0	0	1	0	0	0	1	1	0	1	0	0	0	0	1	0	0	0	1
chr4	3760026	3760144	ENSG00000210986	LINC02600	ENST00000111928	major	1	0	1	0	0	0	0	1	0	0	0	1	1	0	1	0	0	0	0	1	0	0	0	1
chr4	3911272	3917820	ENSG00000213917	AC226119.1	ENST00000114073	major	1	0	1	0	0	0	0	1	0	0	0	0	1	0	1	0	0	0	0	1	0	0	0	0
chr4	3921782	3924070	ENSG00000213917	AC226119.1	ENST00000114073	major	1	0	1	0	0	0	0	1	0	0	0	0	1	0	1	0	0	0	0	1	0	0	0	0
chr4	3924267	3913110	ENSG00000213917	AC226119.1	ENST00000114073	major	1	0	1	0	0	0	0	1	0	0	0	0	1	0	1	0	0	0	0	0	0	0	0	0
chr4	3931119	3936299	ENSG00000211271	ALG1L7P	ENST00000102317	major	1	0	1	0	0	0	0	1	0	0	0	0	1	0	1	0	0	0	0	1	0	0	0	0
chr4	3936421	3936606	ENSG00000211271	ALG1L7P	ENST00000102317	major	1	0	1	0	0	0	0	1	0	0	0	0	1	0	1	0	0	0	0	1	0	0	0	0
chr4	3936641	3937286	ENSG00000211271	ALG1L7P	ENST00000102317	major	1	0	1	0	0	0	0	1	0	0	0	0	1	0	1	0	0	0	0	1	0	0	0	0
chr4	3937346	3938141	ENSG00000211271	ALG1L7P	ENST00000102317	major	1	0	1	0	0	0	0	1	0	0	0	0	1	0	1	0	0	0	0	1	0	0	0	0
chr4	3938616	3940194	ENSG00000211271	ALG1L7P	ENST00000102317	major	1	0	1	0	0	0	0	1	0	0	0	0	1	0	1	0	0	0	0	1	0	0	0	0
chr4	3940311	3941317	ENSG00000211271	ALG1L7P	ENST00000102317	major	1	0	1	0	0	0	0	1	0	0	0	0	1	0	1	0	0	0	0	1	0	0	0	0
chr4	3941393	3942389	ENSG00000211271	ALG1L7P	ENST00000102317	major	1	0	1	0	0	0	0	1	0	0	0	0	1	0	1	0	0	0	0	1	0	0	0	0
chr4	3943372	3946621	ENSG00000211669	FAM86EP	ENST00000111488	major	1	0	1	0	0	0	0	1	0	0	0	0	1	0	1	0	0	0	0	1	0	0	0	0
chr4	3943372	3947143	ENSG00000211669	FAM86EP	ENST00000313946	major	1	0	1	0	0	0	0	1	0	0	0	0	1	0	1	0	0	0	0	1	0	0	0	0
chr4	3943372	3948089	ENSG00000211669	FAM86EP	ENST00000110161	major	1	0	1	0	0	0	0	1	0	0	0	0	1	0	1	0	0	0	0	1	0	0	0	0
chr4	3943372	3913110	ENSG00000211669	FAM86EP	ENST00000107301	major	1	0	1	0	0	0	0	1	0	0	0	0	1	0	1	0	0	0	0	0	0	0	0	0
chr4	3946917	3947741	ENSG00000211669	FAM86EP	ENST00000110106	major	1	0	1	0	0	0	0	1	0	0	0	0	1	0	1	0	0	0	0	1	0	0	0	0
chr4	3946939	3911138	ENSG00000211669	FAM86EP	ENST00000111488	major	1	0	1	0	0	0	0	1	0	0	0	0	1	0	1	0	0	0	0	0	0	0	0	0
chr4	3948007	3948089	ENSG00000211669	FAM86EP	ENST00000110106	major	1	0	1	0	0	0	0	1	0	0	0	0	1	0	1	0	0	0	0	1	0	0	0	0
chr4	3948220	3913110	ENSG00000211669	FAM86EP	ENST00000313946	major	1	0	1	0	0	0	0	1	0	0	0	0	1	0	1	0	0	0	0	0	0	0	0	0
chr4	3948220	3911138	ENSG00000211669	FAM86EP	ENST00000102211	major	1	0	1	0	0	0	0	1	0	0	0	0	1	0	1	0	0	0	0	0	0	0	0	0
chr4	3948220	3949447	ENSG00000211669	FAM86EP	ENST00000110106	major	1	0	1	0	0	0	0	1	0	0	0	0	1	0	1	0	0	0	0	1	0	0	0	0
chr4	3949149	3911138	ENSG00000211669	FAM86EP	ENST00000110106	major	1	0	1	0	0	0	0	1	0	0	0	0	1	0	1	0	0	0	0	0	0	0	0	0
chr4	3949192	3911138	ENSG00000211669	FAM86EP	ENST00000104371	major	1	0	1	0	0	0	0	1	0	0	0	0	1	0	1	0	0	0	0	0	0	0	0	0
chr4	3911219	3913110	ENSG00000211669	FAM86EP	ENST00000111488	major	1	0	1	0	0	0	0	0	0	0	0	0	1	0	1	0	0	0	0	0	0	0	0	0
chr4	3913173	3914919	ENSG00000211669	FAM86EP	ENST00000111488	major	1	0	1	0	0	0	0	0	0	0	0	0	1	0	1	0	0	0	0	0	0	0	0	0
chr4	3913173	3911323	ENSG00000211669	FAM86EP	ENST00000313946	major	1	0	1	0	0	0	0	0	0	1	0	0	1	0	1	0	0	0	0	0	0	0	0	0
chr4	3911033	3911323	ENSG00000211669	FAM86EP	ENST00000111488	major	1	0	1	0	0	0	0	0	0	1	0	0	1	0	1	0	0	0	0	0	0	1	0	0
chr4	4010182	4107279	ENSG00000284727	AC116162.4	ENST00000641316	major	1	0	1	0	0	0	0	1	1	0	0	0	1	0	1	0	0	0	0	1	0	0	0	0
chr4	4143767	4141182	ENSG00000210381	UNC93B4	ENST00000101679	major	1	0	1	0	0	0	0	1	0	0	0	0	1	0	1	0	0	0	0	1	0	0	0	0
chr4	4141700	4147120	ENSG00000210381	UNC93B4	ENST00000101679	major	1	0	1	0	0	0	0	1	0	0	0	0	1	0	1	0	0	0	0	1	0	0	0	0
chr4	4188973	4197161	ENSG00000163982	OTOP1	ENST00000296318	major	1	0	1	0	0	0	0	0	0	0	0	0	1	0	1	0	0	0	0	0	0	0	0	0
chr4	4198103	4202447	ENSG00000163982	OTOP1	ENST00000296318	major	1	0	1	0	0	0	0	0	0	0	0	0	1	0	1	0	0	0	0	0	0	0	0	0
chr4	4202178	4206071	ENSG00000163982	OTOP1	ENST00000296318	major	1	0	1	0	0	0	0	0	0	0	0	0	1	0	1	0	0	0	0	0	0	0	0	0
chr4	4206130	4212867	ENSG00000163982	OTOP1	ENST00000296318	major	1	0	1	0	0	0	0	1	0	0	0	0	1	0	1	0	0	0	0	0	0	0	0	0
chr4	4213004	4226461	ENSG00000163982	OTOP1	ENST00000296318	major	1	0	1	0	0	0	0	1	0	1	0	0	1	0	1	0	0	0	0	1	0	0	0	0
chr4	4236216	4237826	ENSG00000132406	TMEM128	ENST00000214742	major	1	0	1	0	0	0	0	1	0	0	0	0	1	0	1	0	0	0	0	1	0	0	0	0
chr4	4237931	4240320	ENSG00000132406	TMEM128	ENST00000214742	major	1	0	1	0	0	0	0	1	0	0	0	0	1	0	1	0	0	0	0	1	0	0	0	0
chr4	4240479	4246201	ENSG00000132406	TMEM128	ENST00000214742	major	1	0	1	0	0	0	0	1	0	0	0	0	1	0	1	0	0	0	0	1	0	0	0	0
chr4	4246343	4247600	ENSG00000132406	TMEM128	ENST00000214742	major	1	0	1	0	0	0	0	1	0	0	0	0	1	0	1	0	0	0	0	1	0	0	0	0
chr4	4246343	4248101	ENSG00000132406	TMEM128	ENST00000382713	major	1	0	1	0	0	0	0	1	0	0	0	0	1	0	1	0	0	0	0	1	0	0	0	0
chr4	4268023	4268129	ENSG00000141220	LYAR	ENST00000343470	major	1	0	1	0	0	0	0	1	1	0	0	0	1	0	1	0	0	0	0	1	1	0	0	0
chr4	4268611	4273182	ENSG00000141220	LYAR	ENST00000343470	major	1	0	1	0	0	0	0	1	1	0	0	0	1	0	1	0	0	0	0	1	0	0	0	0
chr4	4279130	4279641	ENSG00000141220	LYAR	ENST00000343470	major	1	0	1	0	0	0	0	1	0	0	0	0	1	0	1	0	0	0	0	1	0	0	0	0
chr4	4279749	4281782	ENSG00000141220	LYAR	ENST00000343470	major	1	0	1	0	0	0	0	1	0	0	0	0	1	0	1	0	0	0	0	1	0	0	0	0
chr4	4281897	4283620	ENSG00000141220	LYAR	ENST00000343470	major	1	0	1	0	0	0	0	1	0	0	0	0	1	0	1	0	0	0	0	1	0	0	0	0
chr4	4283791	4286118	ENSG00000141220	LYAR	ENST00000343470	major	1	0	1	0	0	0	0	1	0	0	0	0	1	0	1	0	0	0	0	1	0	0	0	0
chr4	4286172	4290031	ENSG00000141220	LYAR	ENST00000343470	major	1	0	1	0	0	0	0	1	0	0	0	0	1	0	1	0	0	0	0	1	0	0	0	0
chr4	4286172	4289981	ENSG00000141220	LYAR	ENST00000412476	major	1	0	1	0	0	0	0	1	0	0	0	0	1	0	1	0	0	0	0	1	0	0	0	0
chr4	4286172	4289602	ENSG00000141220	LYAR	ENST00000113174	major	1	0	1	0	0	0	0	1	0	0	0	0	1	0	1	0	0	0	0	1	0	0	0	0
chr4	4290313	4299926	ENSG00000168826	ZBTB49	ENST00000102918	major	1	0	1	0	0	0	0	1	0	0	0	0	1	0	1	0	0	0	0	1	0	0	0	0
chr4	4290312	4299926	ENSG00000168826	ZBTB49	ENST00000337872	major	1	0	1	0	0	0	0	1	0	0	0	0	1	0	1	0	0	0	0	1	0	0	0	0
chr4	4300097	4301988	ENSG00000168826	ZBTB49	ENST00000337872	major	1	0	1	0	0	0	0	1	0	0	0	0	1	0	1	0	0	0	0	1	0	0	0	0
chr4	4300097	4302310	ENSG00000168826	ZBTB49	ENST00000103703	major	1	0	1	0	0	0	0	1	0	0	0	0	1	0	1	0	0	0	0	1	0	0	0	0
chr4	4303091	4306137	ENSG00000168826	ZBTB49	ENST00000337872	major	1	0	1	0	0	0	0	1	0	0	0	0	1	0	1	0	0	0	0	1	0	0	0	0
chr4	4303091	4313040	ENSG00000168826	ZBTB49	ENST00000103703	major	1	0	1	0	0	0	0	1	0	0	0	0	1	0	1	0	0	0	0	1	0	0	0	0
chr4	4303091	4311631	ENSG00000168826	ZBTB49	ENST00000111012	major	1	0	1	0	0	0	0	1	0	0	0	0	1	0	1	0	0	0	0	1	0	0	0	0
chr4	4303091	4320639	ENSG00000168826	ZBTB49	ENST00000104302	major	1	0	1	0	0	0	0	1	0	0	0	0	1	0	1	0	0	0	0	1	0	0	0	0
chr4	4306184	4313040	ENSG00000168826	ZBTB49	ENST00000337872	major	1	0	1	0	0	0	0	1	0	0	0	0	1	0	1	0	0	0	0	1	0	0	0	0
chr4	4313114	4311631	ENSG00000168826	ZBTB49	ENST00000337872	major	1	0	1	0	0	0	0	1	0	0	0	0	1	0	1	0	0	0	0	1	0	0	0	0
chr4	4313114	4320639	ENSG00000168826	ZBTB49	ENST00000111418	major	1	0	1	0	0	0	0	1	0	0	0	0	1	0	1	0	0	0	0	1	0	0	0	0
chr4	4311718	4311808	ENSG00000168826	ZBTB49	ENST00000337872	major	1	0	1	0	0	0	0	1	0	0	0	0	1	0	1	0	0	0	0	1	0	0	0	0
chr4	4311970	4320639	ENSG00000168826	ZBTB49	ENST00000337872	major	1	0	1	0	0	0	0	1	0	0	0	0	1	0	1	0	0	0	0	1	0	0	0	0
chr4	4322141	4329841	ENSG00000248116	AC101411.1	ENST00000109011	major	1	0	1	0	0	0	0	1	0	0	0	0	1	0	1	0	0	0	0	1	0	0	0	0
chr4	4329913	4333418	ENSG00000248116	AC101411.1	ENST00000109011	major	1	0	1	0	0	0	0	1	0	0	0	0	1	0	1	0	0	0	0	1	0	0	0	0
chr4	4348471	4380982	ENSG00000168824	NSG1	ENST00000421177	major	1	0	1	0	0	0	0	1	0	0	0	0	1	0	1	0	0	0	0	1	0	0	0	0
chr4	4348471	4381472	ENSG00000168824	NSG1	ENST00000113111	major	1	0	1	0	0	0	0	1	0	0	0	0	1	0	1	0	0	0	0	0	0	0	0	0
chr4	4381073	4381019	ENSG00000168824	NSG1	ENST00000421177	major	1	0	1	0	0	0	0	0	0	0	0	0	1	0	1	0	0	0	0	0	0	0	0	0
chr4	4381201	4381472	ENSG00000168824	NSG1	ENST00000421177	major	1	0	1	0	0	0	0	0	0	0	0	0	1	0	1	0	0	0	0	0	0	0	0	0
chr4	4381111	4381816	ENSG00000168824	NSG1	ENST00000421177	major	1	0	1	0	0	0	0	0	0	0	0	0	1	0	1	0	0	0	0	0	0	0	0	0
chr4	4381111	4387118	ENSG00000168824	NSG1	ENST00000106380	major	1	0	1	0	0	0	0	0	0	0	0	0	1	0	1	0	0	0	0	0	0	0	0	0
chr4	4381111	4387603	ENSG00000168824	NSG1	ENST00000101246	major	1	0	1	0	0	0	0	0	0	0	0	0	1	0	1	0	0	0	0	0	0	0	0	0
chr4	4386643	4387118	ENSG00000168824	NSG1	ENST00000113111	major	1	0	1	0	0	0	0	0	0	0	0	0	1	0	1	0	0	0	0	0	0	0	0	0
chr4	4386643	4387603	ENSG00000168824	NSG1	ENST00000433139	major	1	0	1	0	0	0	0	0	0	0	0	0	1	0	1	0	0	0	0	0	0	0	0	0
chr4	4387173	4387603	ENSG00000168824	NSG1	ENST00000421177	major	1	0	1	0	0	0	0	0	0	0	0	0	1	0	1	0	0	0	0	0	0	0	0	0
chr4	4387718	4409172	ENSG00000168824	NSG1	ENST00000104171	major	1	0	1	0	0	0	0	0	0	0	0	0	1	0	1	0	0	0	0	0	0	0	0	0
chr4	4391191	4409172	ENSG00000168824	NSG1	ENST00000421177	major	1	0	1	0	0	0	0	0	0	0	0	0	1	0	1	0	0	0	0	0	0	0	0	0
chr4	4409683	4417234	ENSG00000168824	NSG1	ENST00000421177	major	1	0	1	0	0	0	0	0	0	0	0	0	1	0	1	0	0	0	0	0	0	0	0	0
chr4	4416163	4420863	ENSG00000168818	STX18	ENST00000101286	major	1	0	1	0	0	0	0	0	0	0	0	0	1	0	1	0	0	0	0	0	0	0	0	0
chr4	4417927	4418783	ENSG00000168824	NSG1	ENST00000621129	major	1	0	1	0	0	0	0	0	0	0	0	0	1	0	1	0	0	0	0	0	0	0	0	0
chr4	4420129	4420863	ENSG00000168818	STX18	ENST00000306200	major	1	0	1	0	0	0	0	0	0	0	0	0	1	0	1	0	0	0	0	0	0	0	0	0
chr4	4420944	4423117	ENSG00000168818	STX18	ENST00000306200	major	1	0	1	0	0	0	0	0	0	0	0	0	1	0	1	0	0	0	0	0	0	0	0	0
chr4	4423187	4421163	ENSG00000168818	STX18	ENST00000306200	major	1	0	1	0	0	0	0	0	0	0	0	0	1	0	1	0	0	0	0	0	0	0	0	0
chr4	4423187	4434769	ENSG00000168818	STX18	ENST00000103861	major	1	0	1	0	0	0	0	0	0	0	0	0	1	0	1	0	0	0	0	0	0	0	0	0
chr4	4421222	4434769	ENSG00000168818	STX18	ENST00000306200	major	1	0	1	0	0	0	0	0	0	0	0	0	1	0	1	0	0	0	0	0	0	0	0	0
chr4	4434818	4438393	ENSG00000168818	STX18	ENST00000306200	major	1	0	1	0	0	0	0	0	0	0	0	0	1	0	1	0	0	0	0	0	0	0	0	0
chr4	4438109	4417190	ENSG00000168818	STX18	ENST00000306200	major	1	0	1	0	0	0	0	0	0	0	0	0	1	0	1	0	0	0	0	0	0	0	0	0
chr4	4417217	4417422	ENSG00000168818	STX18	ENST00000306200	major	1	0	1	0	0	0	0	0	0	0	0	0	1	0	1	0	0	0	0	0	0	0	0	0
chr4	4417100	4419371	ENSG00000168818	STX18	ENST00000306200	major	1	0	1	0	0	0	0	0	0	0	0	0	1	0	1	0	0	0	0	0	0	0	0	0
chr4	4419487	4471638	ENSG00000168818	STX18	ENST00000306200	major	1	0	1	0	0	0	0	1	0	1	0	0	1	0	1	0	0	0	0	1	0	0	0	0
chr4	4419487	4461901	ENSG00000168818	STX18	ENST00000112191	major	1	0	1	0	0	0	0	1	0	0	0	0	1	0	1	0	0	0	0	0	0	0	0	0
chr4	4419487	4461901	ENSG00000168818	STX18	ENST00000103861	major	1	0	1	0	0	0	0	1	0	0	0	0	1	0	1	0	0	0	0	0	0	0	0	0
chr4	4471706	4141796	ENSG00000168818	STX18	ENST00000306200	major	1	0	1	0	0	0	0	1	1	1	0	0	1	0	1	0	0	0	0	1	0	0	0	0
chr4	4471706	4142119	ENSG00000168818	STX18	ENST00000107908	major	1	0	1	0	0	0	0	1	1	1	0	0	1	0	1	0	0	0	0	1	0	0	0	0
chr4	4476144	4477883	ENSG00000248221	STX18-IT1	ENST00000111487	major	1	0	1	0	0	0	0	1	0	0	0	0	1	0	1	0	0	0	0	1	0	0	0	0
chr4	4477997	4478666	ENSG00000248221	STX18-IT1	ENST00000111487	major	1	0	1	0	0	0	0	1	0	0	0	0	1	0	1	0	0	0	0	1	0	0	0	0
chr4	4478974	4481604	ENSG00000248221	STX18-IT1	ENST00000111487	major	1	0	1	0	0	0	0	1	1	0	0	0	1	0	1	0	0	0	0	1	0	0	0	0
chr4	4142426	4144737	ENSG00000247708	STX18-AS1	ENST00000608184	major	1	0	1	0	0	0	0	1	0	0	0	0	1	0	1	0	0	0	0	1	0	0	0	0
chr4	4142471	4144737	ENSG00000247708	STX18-AS1	ENST00000670249	major	1	0	1	0	0	0	0	1	0	0	0	0	1	0	1	0	0	0	0	1	0	0	0	0
chr4	4142621	4144737	ENSG00000247708	STX18-AS1	ENST00000661126	major	1	0	1	0	0	0	0	1	0	0	0	0	1	0	1	0	0	0	0	1	0	0	0	0
chr4	4144907	4729826	ENSG00000247708	STX18-AS1	ENST00000613097	major	1	0	1	0	1	0	0	1	0	1	0	0	1	0	0	0	0	0	0	1	0	0	0	0
chr4	4144907	4701672	ENSG00000247708	STX18-AS1	ENST00000664283	major	1	0	1	0	1	0	0	1	0	1	0	0	1	0	0	0	0	0	0	1	0	0	0	0
chr4	4144907	4683120	ENSG00000247708	STX18-AS1	ENST00000661126	major	1	0	1	0	1	0	0	1	0	1	0	0	1	0	0	0	0	0	0	1	0	0	0	0
chr4	4144907	4648976	ENSG00000247708	STX18-AS1	ENST00000616969	major	1	0	1	0	1	0	0	1	0	0	0	0	1	0	0	0	0	0	0	1	0	0	0	0
chr4	4144907	4637137	ENSG00000247708	STX18-AS1	ENST00000102693	major	1	0	1	0	1	0	0	1	0	0	0	0	1	0	0	0	0	0	0	1	0	0	0	0
chr4	4144907	4191073	ENSG00000247708	STX18-AS1	ENST00000112438	major	1	0	1	0	0	0	0	1	0	0	0	0	1	0	1	0	0	0	0	1	0	0	0	0
chr4	4144907	4181642	ENSG00000247708	STX18-AS1	ENST00000670249	major	1	0	1	0	0	0	0	1	0	0	0	0	1	0	1	0	0	0	0	1	0	0	0	0
chr4	4144907	4160393	ENSG00000247708	STX18-AS1	ENST00000663324	major	1	0	1	0	0	0	0	1	0	0	0	0	1	0	1	0	0	0	0	1	0	0	0	0
chr4	4649109	4649372	ENSG00000247708	STX18-AS1	ENST00000611811	major	1	0	0	0	1	0	0	1	0	0	0	0	1	0	0	0	1	0	0	1	0	0	0	0
chr4	4649142	4701672	ENSG00000247708	STX18-AS1	ENST00000616969	major	1	0	0	0	1	0	0	1	0	1	0	0	1	0	0	0	1	0	0	1	0	0	0	0
chr4	4649142	4729826	ENSG00000247708	STX18-AS1	ENST00000611811	major	1	0	0	0	1	0	0	1	0	1	0	0	1	0	0	0	1	0	0	1	0	0	0	0
chr4	4649142	4786268	ENSG00000247708	STX18-AS1	ENST00000670162	major	1	0	0	0	1	0	0	1	0	1	0	0	1	0	0	0	1	0	0	1	0	0	0	0
chr4	4690213	4701672	ENSG00000247708	STX18-AS1	ENST00000661126	major	1	0	0	0	1	0	0	1	0	0	0	0	1	0	0	0	1	0	0	1	0	0	0	0
chr4	4701910	4709111	ENSG00000247708	STX18-AS1	ENST00000610009	major	1	0	0	0	1	0	0	1	0	0	0	0	1	0	0	0	1	0	0	1	0	0	0	0
chr4	4844114	4846438	ENSG00000273396	LINC01396	ENST00000609099	major	1	0	0	0	1	0	0	1	0	0	0	0	1	0	0	0	1	0	0	1	0	0	0	0
chr4	4841231	4846431	ENSG00000273396	LINC01396	ENST00000612410	major	1	0	0	0	1	0	0	1	0	0	0	0	1	0	0	0	1	0	0	1	0	0	0	0
chr4	4846140	4847323	ENSG00000273396	LINC01396	ENST00000612410	major	1	0	0	0	1	0	0	1	0	0	0	0	1	0	0	0	1	0	0	1	0	0	0	0
chr4	4860368	4862700	ENSG00000163132	MSX1	ENST00000382723	major	1	0	0	0	1	0	0	1	0	0	0	0	1	0	0	0	1	0	0	1	0	0	0	0
chr4	1011234	1019292	ENSG00000170891	CYTL1	ENST00000106108	major	1	0	0	0	1	0	0	1	0	0	0	0	1	0	0	0	1	0	0	1	0	0	0	0
chr4	1011234	1017134	ENSG00000170891	CYTL1	ENST00000109419	major	1	0	0	0	1	0	0	1	0	0	0	0	1	0	0	0	1	0	0	1	0	0	0	0
chr4	1011234	1016831	ENSG00000170891	CYTL1	ENST00000307746	major	1	0	0	0	1	0	0	1	0	0	0	0	1	0	0	0	1	0	0	1	0	0	0	0
chr4	1016964	1017134	ENSG00000170891	CYTL1	ENST00000307746	major	1	0	0	0	1	0	0	1	0	0	0	0	1	0	0	0	1	0	0	1	0	0	0	0
chr4	1017179	1019292	ENSG00000170891	CYTL1	ENST00000307746	major	1	0	0	0	1	0	0	1	0	0	0	0	1	0	0	0	1	0	0	1	0	0	0	0
chr4	1011911	1139904	ENSG00000112913	STK32B	ENST00000282908	major	1	0	0	0	1	0	0	1	0	0	0	0	1	0	0	0	1	0	0	1	0	0	0	0
chr4	1139778	1139904	ENSG00000112913	STK32B	ENST00000110398	major	1	0	0	0	1	0	0	1	0	0	0	0	1	0	0	0	1	0	0	1	0	0	0	0
chr4	1139817	1139904	ENSG00000112913	STK32B	ENST00000112636	major	1	0	0	0	1	0	0	1	0	0	0	0	1	0	0	0	1	0	0	1	0	0	0	0
chr4	1139960	1140196	ENSG00000112913	STK32B	ENST00000112018	major	1	0	0	0	1	0	0	1	1	0	0	0	1	0	0	0	1	0	0	1	0	0	0	0
chr4	1139960	1168298	ENSG00000112913	STK32B	ENST00000282908	major	1	0	0	0	1	0	0	1	1	0	0	0	1	0	0	0	1	0	0	1	0	0	0	0
chr4	1140306	1168298	ENSG00000112913	STK32B	ENST00000112018	major	1	0	0	0	1	0	0	1	1	0	0	0	1	0	0	0	1	0	0	1	0	0	0	0
chr4	1168410	1331219	ENSG00000112913	STK32B	ENST00000282908	major	1	0	0	0	1	0	0	1	0	0	0	0	1	0	0	0	1	0	0	1	0	0	0	0
chr4	1204236	1331219	ENSG00000112913	STK32B	ENST00000113701	major	1	0	0	0	1	0	0	1	0	0	0	0	1	0	0	0	1	0	0	1	0	0	0	0
chr4	1214297	1331219	ENSG00000112913	STK32B	ENST00000101108	major	1	0	0	0	1	0	0	1	0	0	0	0	1	0	0	0	1	0	0	1	0	0	0	0
chr4	1331393	1398206	ENSG00000112913	STK32B	ENST00000282908	major	1	0	0	0	1	0	0	1	0	1	0	0	1	0	0	0	1	0	0	1	0	0	0	0
chr4	1331393	1341327	ENSG00000112913	STK32B	ENST00000113701	major	1	0	0	0	1	0	0	1	0	0	0	0	1	0	0	0	1	0	0	1	0	0	0	0
chr4	1398244	1416844	ENSG00000112913	STK32B	ENST00000282908	major	1	0	0	0	1	0	0	1	0	0	0	0	1	0	0	0	1	0	0	1	0	0	0	0
chr4	1398244	1446672	ENSG00000112913	STK32B	ENST00000112636	major	1	0	0	0	1	0	0	1	0	0	0	0	1	0	0	0	1	0	0	1	0	0	0	0
chr4	1416934	1446672	ENSG00000112913	STK32B	ENST00000282908	major	1	0	0	0	1	0	0	1	0	0	0	0	1	0	0	0	1	0	0	1	0	0	0	0
chr4	1416934	1416806	ENSG00000112913	STK32B	ENST00000101108	major	1	0	0	0	1	0	0	1	0	0	0	0	1	0	0	0	1	0	0	1	0	0	0	0
chr4	1432370	1431703	ENSG00000112913	STK32B	ENST00000111919	major	1	0	0	0	1	0	0	1	0	0	0	0	1	0	0	0	1	0	0	1	0	0	0	0
chr4	1431933	1446672	ENSG00000112913	STK32B	ENST00000111919	major	1	0	0	0	1	0	0	1	0	0	0	0	1	0	0	0	1	0	0	1	0	0	0	0
chr4	1438079	1446672	ENSG00000112913	STK32B	ENST00000108728	major	1	0	0	0	1	0	0	1	0	0	0	0	1	0	0	0	1	0	0	1	0	0	0	0
chr4	1446776	1416806	ENSG00000112913	STK32B	ENST00000282908	major	1	0	0	0	1	0	0	1	0	0	0	0	1	0	0	0	1	0	0	1	0	0	0	0
chr4	1416923	1460102	ENSG00000112913	STK32B	ENST00000282908	major	1	0	0	0	1	0	0	1	0	0	0	0	1	0	0	0	1	0	0	1	0	0	0	0
chr4	1460228	1466702	ENSG00000112913	STK32B	ENST00000282908	major	1	0	0	0	1	0	0	1	0	0	0	0	1	0	0	0	1	0	0	1	0	0	0	0
chr4	1466834	1468001	ENSG00000112913	STK32B	ENST00000282908	major	1	0	0	0	1	0	0	1	0	0	0	0	1	0	0	0	1	0	0	1	0	0	0	0
chr4	1468070	1498944	ENSG00000112913	STK32B	ENST00000282908	major	1	0	0	0	1	0	0	1	0	0	0	0	1	0	0	0	1	0	0	1	0	0	0	0
chr4	1124728	1121406	ENSG00000082929	LINC01187	ENST00000111342	major	1	0	0	0	1	0	0	1	0	0	0	0	1	0	0	0	1	0	0	1	0	0	0	0
chr4	1121496	1126211	ENSG00000082929	LINC01187	ENST00000623161	major	1	0	0	0	1	0	0	1	0	0	0	0	1	0	0	0	1	0	0	1	0	0	0	0
chr4	1126333	1127387	ENSG00000082929	LINC01187	ENST00000623161	major	1	0	0	0	1	0	0	1	0	0	0	0	1	0	0	0	1	0	0	1	0	0	0	0
chr4	1142909	1143041	ENSG00000173040	EVC2	ENST00000471313	major	1	0	0	0	1	0	0	1	0	0	0	0	1	0	0	0	1	0	0	1	0	0	0	0
chr4	1143212	1161217	ENSG00000173040	EVC2	ENST00000471313	major	1	0	0	0	1	0	0	1	0	0	0	0	1	0	0	0	1	0	0	1	0	0	0	0
chr4	1163111	1161217	ENSG00000173040	EVC2	ENST00000310917	major	1	0	0	0	1	0	0	1	0	0	0	0	1	0	0	0	1	0	0	1	0	0	0	0
chr4	1161319	1168443	ENSG00000173040	EVC2	ENST00000310917	major	1	0	0	0	1	0	0	1	0	0	0	0	1	0	0	0	1	0	0	1	0	0	0	0
chr4	1168640	1174684	ENSG00000173040	EVC2	ENST00000310917	major	1	0	0	0	1	0	0	1	0	0	0	0	1	0	0	0	1	0	0	1	0	0	0	0
chr4	1174772	1176239	ENSG00000173040	EVC2	ENST00000310917	major	1	0	0	0	1	0	0	1	0	0	0	0	1	0	0	0	1	0	0	1	0	0	0	0
chr4	1176414	1184622	ENSG00000173040	EVC2	ENST00000310917	major	1	0	0	0	1	0	0	1	0	0	0	0	1	0	0	0	1	0	0	1	0	0	0	0
chr4	1184810	1611421	ENSG00000173040	EVC2	ENST00000310917	major	1	0	0	0	1	0	0	1	0	0	0	0	1	0	0	0	1	0	0	1	0	0	0	0
chr4	1611144	1618477	ENSG00000173040	EVC2	ENST00000310917	major	1	0	0	0	1	0	0	1	0	0	0	0	1	0	0	0	1	0	0	1	0	0	0	0
chr4	1618682	1622136	ENSG00000173040	EVC2	ENST00000310917	major	1	0	0	0	1	0	0	1	0	0	0	0	1	0	0	0	1	0	0	1	0	0	0	0
chr4	1622991	1621748	ENSG00000173040	EVC2	ENST00000310917	major	1	0	0	0	1	0	0	1	0	0	0	0	1	0	0	0	1	0	0	1	0	0	0	0
chr4	1621908	1628118	ENSG00000173040	EVC2	ENST00000310917	major	1	0	0	0	1	0	0	1	0	0	0	0	1	0	0	0	1	0	0	1	0	0	0	0
chr4	1628734	1631792	ENSG00000173040	EVC2	ENST00000310917	major	1	0	0	0	1	0	0	1	0	0	0	0	1	0	0	0	1	0	0	1	0	0	0	0
chr4	1632032	1640113	ENSG00000173040	EVC2	ENST00000310917	major	1	0	0	0	1	0	0	1	0	0	0	0	1	0	0	0	1	0	0	1	0	0	0	0
chr4	1632032	1640121	ENSG00000173040	EVC2	ENST00000109670	major	1	0	0	0	1	0	0	1	0	0	0	0	1	0	0	0	1	0	0	1	0	0	0	0
chr4	1640838	1663106	ENSG00000173040	EVC2	ENST00000310917	major	1	0	0	0	1	0	0	1	0	0	0	0	1	0	0	0	1	0	0	1	0	0	0	0
chr4	1663246	1661114	ENSG00000173040	EVC2	ENST00000310917	major	1	0	0	0	1	0	0	1	0	0	0	0	1	0	0	0	1	0	0	1	0	0	0	0
chr4	1661649	1681219	ENSG00000173040	EVC2	ENST00000310917	major	1	0	0	0	1	0	0	1	0	0	0	0	1	0	0	0	1	0	0	1	0	0	0	0
chr4	1681313	1681369	ENSG00000173040	EVC2	ENST00000310917	major	1	0	0	0	1	0	0	1	0	0	0	0	1	0	0	0	1	0	0	1	0	0	0	0
chr4	1681479	1689116	ENSG00000173040	EVC2	ENST00000310917	major	1	0	0	0	1	0	0	1	0	0	0	0	1	0	0	0	1	0	0	1	0	0	0	0
chr4	1689343	1691264	ENSG00000173040	EVC2	ENST00000310917	major	1	0	0	0	1	0	0	1	0	0	0	0	1	0	0	0	1	0	0	1	0	0	0	0
chr4	1691333	1694334	ENSG00000173040	EVC2	ENST00000310917	major	1	0	0	0	1	0	0	1	0	0	0	0	1	0	0	0	1	0	0	1	0	0	0	0
chr4	1694101	1697192	ENSG00000173040	EVC2	ENST00000310917	major	1	0	0	0	1	0	0	1	0	0	0	0	1	0	0	0	1	0	0	1	0	0	0	0
chr4	1697647	1708828	ENSG00000173040	EVC2	ENST00000310917	major	1	0	0	0	1	0	0	1	0	0	0	0	1	0	0	0	1	0	0	1	0	0	0	0
chr4	1697647	1708281	ENSG00000173040	EVC2	ENST00000344408	major	1	0	0	0	1	0	0	1	0	0	0	0	1	0	0	0	1	0	0	1	0	0	0	0
chr4	1697647	1708046	ENSG00000173040	EVC2	ENST00000109670	major	1	0	0	0	1	0	0	1	0	0	0	0	1	0	0	0	1	0	0	1	0	0	0	0
chr4	1711114	1719247	ENSG00000072840	EVC	ENST00000264916	major	1	0	0	0	1	0	0	1	0	0	0	0	1	0	0	0	1	0	0	1	0	0	0	0
chr4	1719373	1729306	ENSG00000072840	EVC	ENST00000264916	major	1	0	0	0	1	0	0	1	0	0	0	0	1	0	0	0	1	0	0	1	0	0	0	0
chr4	1729390	1731424	ENSG00000072840	EVC	ENST00000264916	major	1	0	0	0	1	0	0	1	0	0	0	0	1	0	0	0	1	0	0	1	0	0	0	0
chr4	1731617	1733310	ENSG00000072840	EVC	ENST00000264916	major	1	0	0	0	1	0	0	1	0	0	0	0	1	0	0	0	1	0	0	1	0	0	0	0
chr4	1733431	1741711	ENSG00000072840	EVC	ENST00000264916	major	1	0	0	0	1	0	0	1	0	0	0	0	1	0	0	0	1	0	0	1	0	0	0	0
chr4	1741814	1741203	ENSG00000072840	EVC	ENST00000264916	major	1	0	0	0	1	0	0	1	0	0	0	0	1	0	0	0	1	0	0	1	0	0	0	0
chr4	1741341	1748147	ENSG00000072840	EVC	ENST00000264916	major	1	0	0	0	1	0	0	1	0	0	0	0	1	0	0	0	1	0	0	1	0	0	0	0
chr4	1748306	1712831	ENSG00000072840	EVC	ENST00000264916	major	1	0	0	0	1	0	0	1	0	0	0	0	1	0	0	0	1	0	0	1	0	0	0	0
chr4	1748312	1821493	ENSG00000072832	CRMP1	ENST00000106216	major	1	0	0	0	1	0	0	1	0	1	0	0	1	0	0	0	1	0	0	1	0	0	0	0
chr4	1713012	1713784	ENSG00000072840	EVC	ENST00000264916	major	1	0	0	0	1	0	0	1	0	0	0	0	1	0	0	0	1	0	0	1	0	0	0	0
chr4	1713933	1716263	ENSG00000072840	EVC	ENST00000264916	major	1	0	0	0	1	0	0	1	0	0	0	0	1	0	0	0	1	0	0	1	0	0	0	0
chr4	1716362	1718080	ENSG00000072840	EVC	ENST00000109411	major	1	0	0	0	1	0	0	1	0	0	0	0	1	0	0	0	1	0	0	1	0	0	0	0
chr4	1716362	1783111	ENSG00000072840	EVC	ENST00000264916	major	1	0	0	0	1	0	0	1	0	0	0	0	1	0	0	0	1	0	0	1	0	0	0	0
chr4	1783764	1793607	ENSG00000072840	EVC	ENST00000264916	major	1	0	0	0	1	0	0	1	0	0	0	0	1	0	0	0	1	0	0	1	0	0	0	0
chr4	1793717	1797021	ENSG00000072840	EVC	ENST00000264916	major	1	0	0	0	1	0	0	1	0	0	0	0	1	0	0	0	1	0	0	1	0	0	0	0
chr4	1797232	1798181	ENSG00000072840	EVC	ENST00000264916	major	1	0	0	0	1	0	0	1	0	0	0	0	1	0	0	0	1	0	0	1	0	0	0	0
chr4	1798792	1801749	ENSG00000072840	EVC	ENST00000111113	major	1	0	0	0	1	0	0	1	0	0	0	0	1	0	0	0	1	0	0	1	0	0	0	0
chr4	1798792	1801949	ENSG00000072840	EVC	ENST00000264916	major	1	0	0	0	1	0	0	1	0	0	0	0	1	0	0	0	1	0	0	1	0	0	0	0
chr4	1804841	1808200	ENSG00000072840	EVC	ENST00000264916	major	1	0	0	0	1	0	0	1	0	0	0	0	1	0	0	0	1	0	0	1	0	0	0	0
chr4	1808327	1809117	ENSG00000072840	EVC	ENST00000264916	major	1	0	0	0	1	0	0	1	0	0	0	0	1	0	0	0	1	0	0	1	0	0	0	0
chr4	1809611	1810338	ENSG00000072840	EVC	ENST00000264916	major	1	0	0	0	1	0	0	1	0	0	0	0	1	0	0	0	1	0	0	1	0	0	0	0
chr4	1810410	1810912	ENSG00000072840	EVC	ENST00000264916	major	1	0	0	0	1	0	0	1	0	0	0	0	1	0	0	0	1	0	0	1	0	0	0	0
chr4	1821811	1821493	ENSG00000072832	CRMP1	ENST00000324989	major	1	0	0	0	1	0	0	1	0	0	0	0	1	0	0	0	1	0	0	1	0	0	0	0
chr4	1821619	1828488	ENSG00000072832	CRMP1	ENST00000324989	major	1	0	0	0	1	0	0	1	0	0	0	0	1	0	0	0	1	0	0	1	0	0	0	0
chr4	1828668	1831914	ENSG00000072832	CRMP1	ENST00000324989	major	1	0	0	0	1	0	0	1	0	0	0	0	1	0	0	0	1	0	0	1	0	0	0	0
chr4	1836081	1836764	ENSG00000072832	CRMP1	ENST00000324989	major	1	0	0	0	1	0	0	1	0	0	0	0	1	0	0	0	1	0	0	1	0	0	0	0
chr4	1836906	1839121	ENSG00000072832	CRMP1	ENST00000324989	major	1	0	0	0	1	0	0	1	0	0	0	0	1	0	0	0	1	0	0	1	0	0	0	0
chr4	1839678	1841307	ENSG00000072832	CRMP1	ENST00000324989	major	1	0	0	0	1	0	0	1	0	0	0	0	1	0	0	0	1	0	0	0	0	0	0	0
chr4	1841428	1843092	ENSG00000072832	CRMP1	ENST00000324989	major	1	0	0	0	1	0	0	0	0	0	0	0	1	0	0	0	1	0	0	0	0	0	0	0
chr4	1843161	1849391	ENSG00000072832	CRMP1	ENST00000324989	major	1	0	0	0	1	0	0	0	0	0	0	0	1	0	0	0	1	0	0	0	0	0	0	0
chr4	1849472	1811407	ENSG00000072832	CRMP1	ENST00000324989	major	1	0	0	0	1	0	0	0	0	0	0	0	1	0	0	0	1	0	0	0	0	0	0	0
chr4	1811469	1816142	ENSG00000072832	CRMP1	ENST00000324989	major	1	0	0	0	1	0	0	0	0	0	0	0	1	0	0	0	1	0	0	0	0	0	0	0
chr4	1816307	1861021	ENSG00000072832	CRMP1	ENST00000324989	major	1	0	0	0	1	0	0	0	0	0	0	0	1	0	0	0	1	0	0	0	0	0	0	0
chr4	1816307	1866667	ENSG00000072832	CRMP1	ENST00000106216	major	1	0	0	0	1	0	0	0	0	0	0	0	1	0	0	0	1	0	0	0	0	0	0	0
chr4	1861210	1866667	ENSG00000072832	CRMP1	ENST00000324989	major	1	0	0	0	1	0	0	0	0	0	0	0	1	0	0	0	1	0	0	0	0	0	0	0
chr4	1866716	1887388	ENSG00000072832	CRMP1	ENST00000111131	major	1	0	0	0	1	0	0	0	0	0	0	0	1	0	0	0	1	0	0	0	0	0	0	0
chr4	1866716	1888227	ENSG00000072832	CRMP1	ENST00000397890	major	1	0	0	0	1	0	0	0	0	0	0	0	1	0	0	0	1	0	0	0	0	0	0	0
chr4	1866716	1889624	ENSG00000072832	CRMP1	ENST00000112174	major	1	0	0	0	1	0	0	0	0	0	0	0	1	0	0	0	1	0	0	0	0	0	0	0
chr4	1901449	1916701	ENSG00000181211	C4orf10	ENST00000639341	major	1	0	0	0	1	0	0	0	0	0	0	0	1	0	0	0	1	0	0	0	0	0	0	0
chr4	1919626	1961023	ENSG00000181211	C4orf10	ENST00000131441	major	1	0	0	0	1	0	0	0	0	0	0	0	1	0	0	0	1	0	0	0	0	0	0	0
chr4	1961141	1967413	ENSG00000181211	C4orf10	ENST00000131441	major	1	0	0	0	1	0	0	0	0	0	0	0	1	0	0	0	1	0	0	0	0	0	0	0
chr4	1967462	1973618	ENSG00000181211	C4orf10	ENST00000131441	major	1	0	0	0	1	0	0	0	0	0	0	0	1	0	0	0	1	0	0	0	0	0	0	0
chr4	1973841	1971898	ENSG00000181211	C4orf10	ENST00000131441	major	1	0	0	0	1	0	0	0	0	0	0	0	1	0	0	0	1	0	0	0	0	0	0	0
chr4	1971911	1980173	ENSG00000181211	C4orf10	ENST00000131441	major	1	0	0	0	1	0	0	0	0	0	0	0	1	0	0	0	1	0	0	0	0	0	0	0
chr4	1980338	1988346	ENSG00000181211	C4orf10	ENST00000131441	major	1	0	0	0	1	0	0	0	0	0	0	0	1	0	0	0	1	0	0	0	0	0	0	0
chr4	1990824	1992802	ENSG00000181211	C4orf10	ENST00000131441	major	1	0	0	0	1	0	0	0	0	0	0	0	1	0	0	0	1	0	0	0	0	0	0	0
chr4	1992930	1994346	ENSG00000181211	C4orf10	ENST00000131441	major	1	0	0	0	1	0	0	0	0	0	0	0	1	0	0	0	1	0	0	0	0	0	0	0
chr4	1994476	6007991	ENSG00000181211	C4orf10	ENST00000131441	major	1	0	0	0	1	0	0	0	1	1	0	0	1	0	0	0	1	0	0	0	0	0	0	0
chr4	6008132	6011829	ENSG00000181211	C4orf10	ENST00000131441	major	1	0	0	0	1	0	0	0	0	0	0	0	1	0	0	0	1	0	0	0	0	0	0	0
chr4	6011968	6018144	ENSG00000181211	C4orf10	ENST00000131441	major	1	0	0	0	1	0	0	0	0	0	0	0	1	0	0	0	1	0	0	0	0	0	0	0
chr4	6018146	6022703	ENSG00000181211	C4orf10	ENST00000131441	major	1	0	0	0	1	0	0	0	0	0	0	0	1	0	0	0	1	0	0	0	0	0	0	0
chr4	6021013	6026202	ENSG00000181211	C4orf10	ENST00000131441	major	1	0	0	0	1	0	0	0	0	0	0	0	1	0	0	0	1	0	0	0	0	0	0	0
chr4	6026278	6029711	ENSG00000181211	C4orf10	ENST00000131441	major	1	0	0	0	1	0	0	0	0	0	0	0	1	0	0	0	1	0	0	0	0	0	0	0
chr4	6029781	6031903	ENSG00000181211	C4orf10	ENST00000131441	major	1	0	0	0	1	0	0	0	0	0	0	0	1	0	0	0	1	0	0	0	0	0	0	0
chr4	6036107	6040638	ENSG00000181211	C4orf10	ENST00000131441	major	1	0	0	0	1	0	0	0	0	0	0	0	1	0	0	0	1	0	0	0	0	0	0	0
chr4	6040716	6042118	ENSG00000181211	C4orf10	ENST00000131441	major	1	0	0	0	1	0	0	0	0	0	0	0	1	0	0	0	1	0	0	0	0	0	0	0
chr4	6042227	6048816	ENSG00000181211	C4orf10	ENST00000131441	major	1	0	0	0	1	0	0	0	0	0	0	0	1	0	0	0	1	0	0	0	0	0	0	0
chr4	6048922	6049818	ENSG00000181211	C4orf10	ENST00000131441	major	1	0	0	0	1	0	0	0	0	0	0	0	1	0	0	0	1	0	0	0	0	0	0	0
chr4	6049872	6010177	ENSG00000181211	C4orf10	ENST00000131441	major	1	0	0	0	1	0	0	0	0	0	0	0	1	0	0	0	1	0	0	0	0	0	0	0
chr4	6010679	6014049	ENSG00000181211	C4orf10	ENST00000131441	major	1	0	0	0	1	0	0	0	0	0	0	0	1	0	0	0	1	0	0	0	0	0	0	0
chr4	6014148	6014747	ENSG00000112969	JAKMIP1	ENST00000473013	major	1	0	0	0	1	0	0	0	0	0	0	0	1	0	0	0	1	0	0	0	0	0	0	0
chr4	6014148	6016696	ENSG00000181211	C4orf10	ENST00000131441	major	1	0	0	0	1	0	0	0	0	0	0	0	1	0	0	0	1	0	0	0	0	0	0	0
chr4	6014803	6016696	ENSG00000112969	JAKMIP1	ENST00000473013	major	1	0	0	0	1	0	0	0	0	0	0	0	1	0	0	0	1	0	0	0	0	0	0	0
chr4	6016719	6060423	ENSG00000181211	C4orf10	ENST00000131441	major	1	0	0	0	1	0	0	0	0	0	0	0	1	0	0	0	1	0	0	0	0	0	0	0
chr4	6060107	6062311	ENSG00000181211	C4orf10	ENST00000131441	major	1	0	0	0	1	0	0	0	0	0	0	0	1	0	0	0	1	0	0	0	0	0	0	0
chr4	6061008	6070016	ENSG00000112969	JAKMIP1	ENST00000637373	major	1	0	0	0	1	0	0	0	0	0	0	0	1	0	0	0	1	0	0	0	0	0	0	0
chr4	6061008	6078938	ENSG00000181211	C4orf10	ENST00000131441	major	1	0	0	0	1	0	0	0	0	0	0	0	1	0	0	0	1	0	0	0	0	0	0	0
chr4	6061008	6080171	ENSG00000112969	JAKMIP1	ENST00000409371	major	1	0	0	0	1	0	0	0	0	0	0	0	1	0	0	0	1	0	0	0	0	0	0	0
chr4	6078998	6080171	ENSG00000181211	C4orf10	ENST00000131441	major	1	0	0	0	1	0	0	0	0	0	0	0	1	0	0	0	1	0	0	0	0	0	0	0
chr4	6080312	6081608	ENSG00000181211	C4orf10	ENST00000131441	major	1	0	0	0	1	0	0	0	0	0	0	0	1	0	0	0	1	0	0	0	0	0	0	0
chr4	6081711	6084841	ENSG00000181211	C4orf10	ENST00000131441	major	1	0	0	0	1	0	0	0	0	0	0	0	1	0	0	0	1	0	0	0	0	0	0	0
chr4	6084961	6081419	ENSG00000181211	C4orf10	ENST00000131441	major	1	0	0	0	1	0	0	0	0	0	0	0	1	0	0	0	1	0	0	0	0	0	0	0
chr4	6081629	6101472	ENSG00000181211	C4orf10	ENST00000131441	major	1	0	0	0	1	0	0	0	0	0	0	0	1	0	0	0	1	0	0	0	0	0	0	0
chr4	6081629	6112721	ENSG00000112969	JAKMIP1	ENST00000409371	major	1	0	0	0	1	0	0	0	0	0	0	0	1	0	0	0	1	0	0	0	0	0	0	0
chr4	6081629	6110324	ENSG00000112969	JAKMIP1	ENST00000417227	major	1	0	0	0	1	0	0	0	0	0	0	0	1	0	0	0	1	0	0	0	0	0	0	0
chr4	6101967	6112721	ENSG00000181211	C4orf10	ENST00000131441	major	1	0	0	0	1	0	0	0	0	0	0	0	1	0	0	0	1	0	0	0	0	0	0	0
chr4	6112997	6194490	ENSG00000112969	JAKMIP1	ENST00000409831	major	1	0	0	0	1	0	0	0	0	0	0	0	1	0	0	0	1	0	0	0	0	0	0	0
chr4	6112997	6200212	ENSG00000181211	C4orf10	ENST00000131441	major	1	0	0	0	1	0	0	0	0	0	0	0	1	0	0	0	1	0	0	0	0	0	0	0
chr4	6182609	6183669	ENSG00000287786	AC113611.2	ENST00000669241	major	1	0	0	0	1	0	0	0	0	0	0	0	1	0	0	0	1	0	0	0	0	0	0	0
chr4	6200939	6226921	ENSG00000249896	LINC02491	ENST00000108601	major	1	0	0	0	1	0	0	0	0	1	0	0	1	0	0	0	1	0	0	0	0	0	0	0
chr4	6202193	6202794	ENSG00000211408	AC113611.1	ENST00000107424	major	1	0	0	0	1	0	0	0	0	0	0	0	1	0	0	0	1	0	0	0	0	0	0	0
chr4	6222684	6226921	ENSG00000249896	LINC02491	ENST00000636374	major	1	0	0	0	1	0	0	0	0	0	0	0	1	0	0	0	1	0	0	0	0	0	0	0
chr4	6227003	6228016	ENSG00000249896	LINC02491	ENST00000108601	major	1	0	0	0	1	0	0	0	0	0	0	0	1	0	0	0	1	0	0	0	0	0	0	0
chr4	6228139	6232819	ENSG00000249896	LINC02491	ENST00000108601	major	1	0	0	0	1	0	0	0	0	0	0	0	1	0	0	0	1	0	0	0	0	0	0	0
chr4	6233936	6237211	ENSG00000249896	LINC02491	ENST00000108601	major	1	0	0	0	1	0	0	0	0	0	0	0	1	0	0	0	1	0	0	0	0	0	0	0
chr4	6246112	6247101	ENSG00000288188	AC116317.2	ENST00000673884	major	1	0	0	0	1	0	0	0	0	0	0	0	1	0	0	0	1	0	0	0	0	0	0	0
chr4	6247173	6214146	ENSG00000288188	AC116317.2	ENST00000673884	major	1	0	0	0	1	0	0	0	1	0	0	0	1	0	0	0	1	0	0	0	0	0	0	0
chr4	6214280	6211708	ENSG00000288188	AC116317.2	ENST00000673884	major	1	0	0	0	1	0	0	0	1	0	0	0	1	0	0	0	1	0	0	0	0	0	0	0
chr4	6211849	6260362	ENSG00000288188	AC116317.2	ENST00000673884	major	1	0	0	0	1	0	0	0	0	0	0	0	1	0	0	0	1	0	0	0	0	0	0	0
chr4	6260468	6261196	ENSG00000288188	AC116317.2	ENST00000673884	major	1	0	0	0	1	0	0	0	0	0	0	0	1	0	0	0	1	0	0	0	0	0	0	0
chr4	6270014	6277410	ENSG00000109101	WFS1	ENST00000226760	major	1	0	0	0	1	0	0	0	0	0	0	0	1	0	0	0	1	0	0	0	0	0	0	0
chr4	6270014	6277414	ENSG00000109101	WFS1	ENST00000673991	major	1	0	0	0	1	0	0	0	0	0	0	0	1	0	0	0	1	0	0	0	0	0	0	0
chr4	6270014	6287092	ENSG00000109101	WFS1	ENST00000106362	major	1	0	0	0	1	0	0	0	0	0	0	0	1	0	0	0	1	0	0	0	0	0	0	0
chr4	6277687	6287092	ENSG00000109101	WFS1	ENST00000226760	major	1	0	0	0	1	0	0	0	0	0	0	0	1	0	0	0	1	0	0	0	0	0	0	0
chr4	6287171	6288986	ENSG00000109101	WFS1	ENST00000226760	major	1	0	0	0	1	0	0	0	0	0	0	0	1	0	0	0	1	0	0	0	0	0	0	0
chr4	6289131	6291196	ENSG00000109101	WFS1	ENST00000226760	major	1	0	0	0	1	0	0	0	0	0	0	0	1	0	0	0	1	0	0	0	0	0	0	0
chr4	6291367	6291916	ENSG00000109101	WFS1	ENST00000226760	major	1	0	0	0	1	0	0	0	0	0	0	0	1	0	0	0	1	0	0	0	0	0	0	0
chr4	6291997	6291040	ENSG00000109101	WFS1	ENST00000226760	major	1	0	0	0	1	0	0	0	0	0	0	0	1	0	0	0	1	0	0	0	0	0	0	0
chr4	6292619	6303861	ENSG00000286176	AC116317.1	ENST00000661800	major	1	0	0	0	1	0	0	0	0	0	0	0	1	0	0	0	1	0	0	0	0	0	0	0
chr4	6292619	6303914	ENSG00000286176	AC116317.1	ENST00000661896	major	1	0	0	0	1	0	0	0	0	0	0	0	1	0	0	0	1	0	0	0	0	0	0	0
chr4	6291189	6300796	ENSG00000109101	WFS1	ENST00000673642	major	1	0	0	0	1	0	0	0	0	0	0	0	1	0	0	0	1	0	0	0	0	0	0	0
chr4	6291189	6300616	ENSG00000109101	WFS1	ENST00000226760	major	1	0	0	0	1	0	0	0	0	0	0	0	1	0	0	0	1	0	0	0	0	0	0	0
chr4	6303338	6303914	ENSG00000286176	AC116317.1	ENST00000610929	major	1	0	0	0	1	0	0	0	0	0	0	0	1	0	0	0	1	0	0	0	0	0	0	0
chr4	6304077	6307266	ENSG00000286176	AC116317.1	ENST00000610929	major	1	0	0	0	1	0	0	0	0	0	0	0	1	0	0	0	1	0	0	0	0	0	0	0
chr4	6323193	6329261	ENSG00000074211	PPP2R2C	ENST00000382199	major	1	0	0	0	1	0	0	0	1	0	0	0	1	0	0	0	1	0	0	0	0	0	0	0
chr4	6329313	6333161	ENSG00000074211	PPP2R2C	ENST00000382199	major	1	0	0	0	1	0	0	0	1	0	0	0	1	0	0	0	1	0	0	0	0	0	0	0
chr4	6333731	6347841	ENSG00000074211	PPP2R2C	ENST00000382199	major	1	0	0	0	1	0	0	0	0	1	0	0	1	0	0	0	1	0	0	0	0	0	0	0
chr4	6372700	6371818	ENSG00000074211	PPP2R2C	ENST00000382199	major	1	0	0	0	1	0	0	1	0	0	0	0	1	0	0	0	1	0	0	1	0	0	0	0
chr4	6371931	6378406	ENSG00000074211	PPP2R2C	ENST00000382199	major	1	0	0	0	1	0	0	1	0	0	0	0	1	0	0	0	1	0	0	1	0	0	0	0
chr4	6371931	6380996	ENSG00000074211	PPP2R2C	ENST00000314348	major	1	0	0	0	1	0	0	1	0	0	0	0	1	0	0	0	1	0	0	1	0	0	0	0
chr4	6378172	6380996	ENSG00000074211	PPP2R2C	ENST00000382199	major	1	0	0	0	1	0	0	1	0	0	0	0	1	0	0	0	1	0	0	1	0	0	0	0
chr4	6378172	6381040	ENSG00000074211	PPP2R2C	ENST00000109917	major	1	0	0	0	1	0	0	1	0	0	0	0	1	0	0	0	1	0	0	1	0	0	0	0
chr4	6380390	6380996	ENSG00000074211	PPP2R2C	ENST00000107028	major	1	0	0	0	1	0	0	1	0	0	0	0	1	0	0	0	1	0	0	1	0	0	0	0
chr4	6381094	6131270	ENSG00000074211	PPP2R2C	ENST00000106140	major	1	0	1	0	1	0	0	1	0	0	0	0	1	0	0	0	0	0	0	1	0	0	0	0
chr4	6381094	6123442	ENSG00000074211	PPP2R2C	ENST00000314348	major	1	0	1	0	1	0	0	1	0	0	0	0	1	0	0	0	0	0	0	1	0	0	0	0
chr4	6381094	6472119	ENSG00000074211	PPP2R2C	ENST00000382199	major	1	0	0	0	1	0	0	1	0	0	0	0	1	0	0	0	1	0	0	1	0	0	0	0
chr4	6381094	6471163	ENSG00000074211	PPP2R2C	ENST00000107028	major	1	0	0	0	1	0	0	1	0	0	0	0	1	0	0	0	1	0	0	1	0	0	0	0
chr4	6381094	6413902	ENSG00000074211	PPP2R2C	ENST00000111171	major	1	0	0	0	1	0	0	1	0	0	0	0	1	0	0	0	1	0	0	1	0	0	0	0
chr4	6381094	6381776	ENSG00000074211	PPP2R2C	ENST00000331181	major	1	0	0	0	1	0	0	1	0	0	0	0	1	0	0	0	1	0	0	1	0	0	0	0
chr4	6414031	6420941	ENSG00000074211	PPP2R2C	ENST00000111171	major	1	0	0	0	1	0	0	1	0	0	0	0	1	0	0	0	1	0	0	1	0	0	0	0
chr4	6131377	6111133	ENSG00000074211	PPP2R2C	ENST00000107294	major	1	0	1	0	0	0	0	1	0	0	0	0	1	0	1	0	0	0	0	0	0	0	0	0
chr4	6131377	6163119	ENSG00000074211	PPP2R2C	ENST00000106140	major	1	0	1	0	0	0	0	1	0	1	0	0	1	0	1	0	0	0	0	0	0	0	0	0
chr4	6171348	6176177	ENSG00000013288	MAN2B2	ENST00000101907	major	1	0	1	0	0	0	0	1	0	0	0	0	1	0	1	0	0	0	0	1	0	0	0	0
chr4	6178498	6186991	ENSG00000013288	MAN2B2	ENST00000101907	major	1	0	1	0	0	0	0	1	0	0	0	0	1	0	1	0	0	0	0	1	0	0	0	0
chr4	6187168	6189044	ENSG00000013288	MAN2B2	ENST00000101907	major	1	0	1	0	0	0	0	1	0	0	0	0	1	0	1	0	0	0	0	1	0	0	0	0
chr4	6189160	6193172	ENSG00000013288	MAN2B2	ENST00000101907	major	1	0	1	0	0	0	0	1	0	0	0	0	1	0	1	0	0	0	0	1	0	0	0	0
chr4	6193310	6194133	ENSG00000013288	MAN2B2	ENST00000101907	major	1	0	1	0	0	0	0	1	0	0	0	0	1	0	1	0	0	0	0	1	0	0	0	0
chr4	6194732	6197112	ENSG00000013288	MAN2B2	ENST00000101907	major	1	0	1	0	0	0	0	1	0	0	0	0	1	0	1	0	0	0	0	1	0	0	0	0
chr4	6197303	6198197	ENSG00000013288	MAN2B2	ENST00000101907	major	1	0	1	0	0	0	0	1	0	0	0	0	1	0	1	0	0	0	0	1	0	0	0	0
chr4	6198314	6600622	ENSG00000013288	MAN2B2	ENST00000101907	major	1	0	1	0	0	0	0	1	0	0	0	0	1	0	1	0	0	0	0	1	0	0	0	0
chr4	6600716	6601014	ENSG00000013288	MAN2B2	ENST00000101907	major	1	0	1	0	0	0	0	1	0	0	0	0	1	0	1	0	0	0	0	1	0	0	0	0
chr4	6601329	6609106	ENSG00000013288	MAN2B2	ENST00000101907	major	1	0	1	0	0	0	0	1	0	0	0	0	1	0	1	0	0	0	0	1	0	0	0	0
chr4	6609298	6609396	ENSG00000013288	MAN2B2	ENST00000104960	major	1	0	1	0	0	0	0	1	0	0	0	0	1	0	1	0	0	0	0	1	0	0	0	0
chr4	6609298	6609797	ENSG00000013288	MAN2B2	ENST00000101907	major	1	0	1	0	0	0	0	1	0	0	0	0	1	0	1	0	0	0	0	1	0	0	0	0
chr4	6609174	6609797	ENSG00000013288	MAN2B2	ENST00000104960	major	1	0	1	0	0	0	0	1	0	0	0	0	1	0	1	0	0	0	0	1	0	0	0	0
chr4	6610010	6610879	ENSG00000013288	MAN2B2	ENST00000101907	major	1	0	1	0	0	0	0	1	0	0	0	0	1	0	1	0	0	0	0	1	0	0	0	0
chr4	6610990	6611081	ENSG00000013288	MAN2B2	ENST00000101907	major	1	0	1	0	0	0	0	1	0	0	0	0	1	0	1	0	0	0	0	1	0	0	0	0
chr4	6611278	6614217	ENSG00000013288	MAN2B2	ENST00000101907	major	1	0	1	0	0	0	0	1	0	0	0	0	1	0	1	0	0	0	0	1	0	0	0	0
chr4	6614311	6617379	ENSG00000013288	MAN2B2	ENST00000101907	major	1	0	1	0	0	0	0	1	0	0	0	0	1	0	1	0	0	0	0	1	0	0	0	0
chr4	6617492	6618794	ENSG00000013288	MAN2B2	ENST00000110427	major	1	0	1	0	0	0	0	1	0	0	0	0	1	0	1	0	0	0	0	1	0	0	0	0
chr4	6617492	6619926	ENSG00000013288	MAN2B2	ENST00000281199	major	1	0	1	0	0	0	0	1	0	0	0	0	1	0	1	0	0	0	0	1	0	0	0	0
chr4	6620044	6621187	ENSG00000013288	MAN2B2	ENST00000281199	major	1	0	1	0	0	0	0	1	0	0	0	0	1	0	1	0	0	0	0	1	0	0	0	0
chr4	6640708	6640827	ENSG00000179010	MRFAP1	ENST00000320912	major	1	0	1	0	0	0	0	1	0	0	0	0	1	0	1	0	0	0	0	1	0	0	0	0
chr4	6640711	6640827	ENSG00000179010	MRFAP1	ENST00000107420	major	1	0	1	0	0	0	0	1	0	0	0	0	1	0	1	0	0	0	0	1	0	0	0	0
chr4	6641218	6641729	ENSG00000179010	MRFAP1	ENST00000617361	major	1	0	1	0	0	0	0	1	0	0	0	0	1	0	1	0	0	0	0	1	0	0	0	0
chr4	6612174	6619411	ENSG00000211180	LINC02482	ENST00000647123	major	1	0	1	0	0	0	0	1	0	0	0	0	1	0	1	0	0	0	0	1	0	0	0	0
chr4	6619170	6661939	ENSG00000211180	LINC02482	ENST00000667300	major	1	0	1	0	0	0	0	1	0	0	0	0	1	0	1	0	0	0	0	1	0	0	0	0
chr4	6662036	6673683	ENSG00000211180	LINC02482	ENST00000667300	major	1	0	1	0	0	0	0	1	0	0	0	0	1	0	1	0	0	0	0	1	0	0	0	0
chr4	6663101	6663636	ENSG00000170846	AC093323.1	ENST00000641429	major	1	0	1	0	0	0	0	1	0	0	0	0	1	0	1	0	0	0	0	1	0	0	0	0
chr4	6663824	6674992	ENSG00000170846	AC093323.1	ENST00000641429	major	1	0	1	0	0	0	0	1	0	0	0	0	1	0	1	0	0	0	0	1	0	0	0	0
chr4	6670993	6673683	ENSG00000211180	LINC02482	ENST00000614961	major	1	0	1	0	0	0	0	1	0	0	0	0	1	0	1	0	0	0	0	1	0	0	0	0
chr4	6670999	6671429	ENSG00000211180	LINC02482	ENST00000662111	major	1	0	1	0	0	0	0	1	0	0	0	0	1	0	1	0	0	0	0	1	0	0	0	0
chr4	6670999	6673683	ENSG00000211180	LINC02482	ENST00000616634	major	1	0	1	0	0	0	0	1	0	0	0	0	1	0	1	0	0	0	0	1	0	0	0	0
chr4	6671102	6673683	ENSG00000211180	LINC02482	ENST00000662111	major	1	0	1	0	0	0	0	1	0	0	0	0	1	0	1	0	0	0	0	1	0	0	0	0
chr4	6674637	6674992	ENSG00000170846	AC093323.1	ENST00000444232	major	1	0	1	0	0	0	0	1	0	0	0	0	1	0	1	0	0	0	0	1	0	0	0	0
chr4	6674706	6674992	ENSG00000170846	AC093323.1	ENST00000307133	major	1	0	1	0	0	0	0	1	0	0	0	0	1	0	1	0	0	0	0	1	0	0	0	0
chr4	6688896	6689308	ENSG00000246126	LINC002481	ENST00000499102	major	1	0	1	0	0	0	0	1	0	0	0	0	1	0	1	0	0	0	0	1	0	0	0	0
chr4	6689419	6690298	ENSG00000246126	LINC002481	ENST00000499102	major	1	0	1	0	0	0	0	1	0	0	0	0	1	0	1	0	0	0	0	1	0	0	0	0
chr4	6693912	6696892	ENSG00000163993	S100P	ENST00000113778	major	1	0	1	0	0	0	0	1	0	0	0	0	1	0	1	0	0	0	0	1	0	0	0	0
chr4	6694070	6696892	ENSG00000163993	S100P	ENST00000296370	major	1	0	1	0	0	0	0	1	0	0	0	0	1	0	1	0	0	0	0	1	0	0	0	0
chr4	6708643	6709230	ENSG00000178988	MRFAP1L1	ENST00000320848	major	1	0	1	0	0	0	0	1	0	0	0	0	1	0	1	0	0	0	0	1	0	0	0	0
chr4	6763712	6767447	ENSG00000287331	AC106041.1	ENST00000666330	major	1	0	1	0	0	0	0	1	0	0	0	0	1	0	1	0	0	0	0	1	0	0	0	0
chr4	6781828	6824184	ENSG00000170871	KIAA0232	ENST00000103278	major	1	0	1	0	0	0	0	1	0	0	0	0	1	0	1	0	0	0	0	1	0	0	0	0
chr4	6782841	6804122	ENSG00000170871	KIAA0232	ENST00000307619	major	1	0	1	0	0	0	0	1	0	0	0	0	1	0	1	0	0	0	0	1	0	0	0	0
chr4	6782841	6824184	ENSG00000170871	KIAA0232	ENST00000421103	major	1	0	1	0	0	0	0	1	0	0	0	0	1	0	1	0	0	0	0	1	0	0	0	0
chr4	6804606	6824184	ENSG00000170871	KIAA0232	ENST00000307619	major	1	0	1	0	0	0	0	1	0	0	0	0	1	0	1	0	0	0	0	1	0	0	0	0
chr4	6824684	6842066	ENSG00000170871	KIAA0232	ENST00000307619	major	1	0	1	0	0	0	0	1	0	0	0	0	1	0	1	0	0	0	0	1	0	0	0	0
chr4	6842204	6817163	ENSG00000170871	KIAA0232	ENST00000307619	major	1	0	1	0	0	0	0	1	0	0	0	0	1	0	1	0	0	0	0	1	0	0	0	0
chr4	6811898	6817163	ENSG00000170871	KIAA0232	ENST00000103069	major	1	0	1	0	0	0	0	1	0	0	0	0	1	0	1	0	0	0	0	1	0	0	0	0
chr4	6817230	6818424	ENSG00000170871	KIAA0232	ENST00000307619	major	1	0	1	0	0	0	0	1	0	0	0	0	1	0	1	0	0	0	0	1	0	0	0	0
chr4	6818106	6860900	ENSG00000170871	KIAA0232	ENST00000307619	major	1	0	1	0	0	0	0	1	0	0	0	0	1	0	1	0	0	0	0	1	0	0	0	0
chr4	6864183	6871173	ENSG00000170871	KIAA0232	ENST00000307619	major	1	0	1	0	0	0	0	1	1	0	0	0	1	0	1	0	0	0	0	1	0	0	0	0
chr4	6876717	6880786	ENSG00000170871	KIAA0232	ENST00000307619	major	1	0	1	0	0	0	0	1	0	0	0	0	1	0	1	0	0	0	0	1	0	0	0	0
chr4	6909101	6923372	ENSG00000132401	TBC1D14	ENST00000448107	major	1	0	1	0	0	0	0	1	0	0	0	0	1	0	1	0	0	0	0	1	0	0	0	0
chr4	6909911	6923372	ENSG00000132401	TBC1D14	ENST00000409717	major	1	0	1	0	0	0	0	1	0	0	0	0	1	0	1	0	0	0	0	1	0	0	0	0
chr4	6910601	6923372	ENSG00000132401	TBC1D14	ENST00000427736	major	1	0	1	0	0	0	0	1	0	0	0	0	1	0	1	0	0	0	0	1	0	0	0	0
chr4	6924111	6967303	ENSG00000132401	TBC1D14	ENST00000409717	major	1	0	1	0	0	0	0	1	0	0	0	0	1	0	1	0	0	0	0	1	0	0	0	0
chr4	6914338	6967303	ENSG00000132401	TBC1D14	ENST00000410031	major	1	0	1	0	0	0	0	1	0	0	0	0	1	0	1	0	0	0	0	1	0	0	0	0
chr4	6967424	6994183	ENSG00000132401	TBC1D14	ENST00000409717	major	1	0	1	0	0	0	0	1	0	0	0	0	1	0	1	0	0	0	0	1	0	0	0	0
chr4	6987349	6994183	ENSG00000132401	TBC1D14	ENST00000411122	major	1	0	1	0	0	0	0	1	0	0	0	0	1	0	1	0	0	0	0	1	0	0	0	0
chr4	6994302	6996324	ENSG00000132401	TBC1D14	ENST00000409717	major	1	0	1	0	0	0	0	1	0	0	0	0	1	0	1	0	0	0	0	1	0	0	0	0
chr4	6996407	6999084	ENSG00000132401	TBC1D14	ENST00000409717	major	1	0	1	0	0	0	0	1	0	0	0	0	1	0	1	0	0	0	0	1	0	0	0	0
chr4	6999202	7001144	ENSG00000132401	TBC1D14	ENST00000409717	major	1	0	1	0	0	0	0	1	0	0	0	0	1	0	1	0	0	0	0	1	0	0	0	0
chr4	7001211	7004843	ENSG00000132401	TBC1D14	ENST00000409717	major	1	0	1	0	0	0	0	1	0	0	0	0	1	0	1	0	0	0	0	1	0	0	0	0
chr4	7004924	7006631	ENSG00000132401	TBC1D14	ENST00000409717	major	1	0	1	0	0	0	0	1	0	0	0	0	1	0	1	0	0	0	0	1	0	0	0	0
chr4	7006726	7007123	ENSG00000132401	TBC1D14	ENST00000439111	major	1	0	1	0	0	0	0	1	0	0	0	0	1	0	1	0	0	0	0	1	0	0	0	0
chr4	7006726	7009876	ENSG00000132401	TBC1D14	ENST00000409717	major	1	0	1	0	0	0	0	1	0	0	0	0	1	0	1	0	0	0	0	1	0	0	0	0
chr4	7007621	7009876	ENSG00000132401	TBC1D14	ENST00000439111	major	1	0	1	0	0	0	0	1	0	0	0	0	1	0	1	0	0	0	0	1	0	0	0	0
chr4	7009948	7010612	ENSG00000132401	TBC1D14	ENST00000409717	major	1	0	1	0	0	0	0	1	0	0	0	0	1	0	1	0	0	0	0	1	0	0	0	0
chr4	7010781	7014447	ENSG00000132401	TBC1D14	ENST00000409717	major	1	0	1	0	0	0	0	1	0	0	0	0	1	0	1	0	0	0	0	1	0	0	0	0
chr4	7014117	7021003	ENSG00000132401	TBC1D14	ENST00000409717	major	1	0	1	0	0	0	0	1	0	0	0	0	1	0	1	0	0	0	0	1	0	0	0	0
chr4	7021262	7030326	ENSG00000132401	TBC1D14	ENST00000409717	major	1	0	1	0	0	0	0	1	0	0	0	0	1	0	1	0	0	0	0	1	0	0	0	0
chr4	7034013	7031170	ENSG00000241748	AC097382.2	ENST00000100031	major	1	0	1	0	0	0	0	1	0	0	0	0	1	0	1	0	0	0	0	1	0	0	0	0
chr4	7031274	7044979	ENSG00000241748	AC097382.2	ENST00000100031	major	1	0	1	0	0	0	0	1	0	0	0	0	1	0	1	0	0	0	0	1	0	0	0	0
chr4	7042086	7014061	ENSG00000173011	TADA2B	ENST00000106692	major	1	0	1	0	0	0	0	1	0	0	0	0	1	0	1	0	0	0	0	1	0	0	0	0
chr4	7043624	7014061	ENSG00000173011	TADA2B	ENST00000112388	major	1	0	1	0	0	0	0	1	0	0	0	0	1	0	1	0	0	0	0	1	0	0	0	0
chr4	7043849	7014061	ENSG00000173011	TADA2B	ENST00000310074	major	1	0	1	0	0	0	0	1	0	0	0	0	1	0	1	0	0	0	0	1	0	0	0	0
chr4	7041102	7041618	ENSG00000241748	AC097382.2	ENST00000100031	major	1	0	1	0	0	0	0	1	0	0	0	0	1	0	1	0	0	0	0	1	0	0	0	0
chr4	7061208	7062384	ENSG00000109119	GRPEL1	ENST00000264914	major	1	0	1	0	0	0	0	1	0	0	0	0	1	0	1	0	0	0	0	1	0	0	0	0
chr4	7062466	7064060	ENSG00000109119	GRPEL1	ENST00000264914	major	1	0	1	0	0	0	0	1	0	0	0	0	1	0	1	0	0	0	0	1	0	0	0	0
chr4	7064223	7067439	ENSG00000109119	GRPEL1	ENST00000114016	major	1	0	1	0	0	0	0	1	0	0	0	0	1	0	1	0	0	0	0	1	0	0	0	0
chr4	7064223	7067970	ENSG00000109119	GRPEL1	ENST00000264914	major	1	0	1	0	0	0	0	1	0	0	0	0	1	0	1	0	0	0	0	1	0	0	0	0
chr4	7094743	7097322	ENSG00000241468	LINC02447	ENST00000104402	major	1	0	1	0	0	0	0	0	0	0	0	0	1	0	1	0	0	0	0	0	0	0	0	0
chr4	7094743	7103267	ENSG00000241468	LINC02447	ENST00000663144	major	1	0	1	0	0	0	0	0	0	0	0	0	1	0	1	0	0	0	0	0	0	0	0	0
chr4	7097379	7103267	ENSG00000241468	LINC02447	ENST00000104402	major	1	0	1	0	0	0	0	0	0	0	0	0	1	0	1	0	0	0	0	0	0	0	0	0
chr4	7099414	7103267	ENSG00000241468	LINC02447	ENST00000499242	major	1	0	1	0	0	0	0	0	0	0	0	0	1	0	1	0	0	0	0	0	0	0	0	0
chr4	7193126	7396287	ENSG00000184981	SORCS2	ENST00000107866	major	1	0	1	0	1	0	0	1	0	1	0	0	1	0	0	0	1	0	0	1	0	0	0	0
chr4	7381992	7396287	ENSG00000184981	SORCS2	ENST00000111199	major	1	0	0	0	1	0	0	1	0	0	0	0	1	0	0	0	1	0	0	1	0	0	0	0
chr4	7396311	7131129	ENSG00000184981	SORCS2	ENST00000107866	major	1	0	0	0	1	0	0	1	0	0	0	0	1	0	0	0	1	0	0	1	0	0	0	0
chr4	7131629	7638327	ENSG00000184981	SORCS2	ENST00000107866	major	1	0	0	0	1	0	0	1	0	0	0	0	1	0	0	0	1	0	0	1	0	0	0	0
chr4	7638492	7614133	ENSG00000184981	SORCS2	ENST00000107866	major	1	0	0	0	1	0	0	1	0	0	0	0	1	0	0	0	1	0	0	1	0	0	0	0
chr4	7614207	7661499	ENSG00000184981	SORCS2	ENST00000107866	major	1	0	0	0	1	0	0	1	0	0	0	0	1	0	0	0	1	0	0	1	0	0	0	0
chr4	7661164	7664312	ENSG00000184981	SORCS2	ENST00000107866	major	1	0	0	0	1	0	0	1	0	0	0	0	1	0	0	0	1	0	0	1	0	0	0	0
chr4	7664471	7667123	ENSG00000184981	SORCS2	ENST00000107866	major	1	0	0	0	1	0	0	1	0	0	0	0	1	0	0	0	1	0	0	1	0	0	0	0
chr4	7667213	7676049	ENSG00000184981	SORCS2	ENST00000107866	major	1	0	0	0	1	0	0	1	0	0	0	0	1	0	0	0	1	0	0	1	0	0	0	0
chr4	7676229	7682742	ENSG00000184981	SORCS2	ENST00000107866	major	1	0	0	0	1	0	0	1	0	0	0	0	1	0	0	0	1	0	0	1	0	0	0	0
chr4	7682889	7689481	ENSG00000184981	SORCS2	ENST00000107866	major	1	0	0	0	1	0	0	1	0	0	0	0	1	0	0	0	1	0	0	1	0	0	0	0
chr4	7689188	7697197	ENSG00000184981	SORCS2	ENST00000107866	major	1	0	0	0	1	0	0	1	0	0	0	0	1	0	0	0	1	0	0	1	0	0	0	0
chr4	7697274	7703279	ENSG00000184981	SORCS2	ENST00000107866	major	1	0	0	0	1	0	0	1	0	0	0	0	1	0	0	0	1	0	0	1	0	0	0	0
chr4	7703371	7704176	ENSG00000184981	SORCS2	ENST00000107866	major	1	0	0	0	1	0	0	1	0	0	0	0	1	0	0	0	1	0	0	1	0	0	0	0
chr4	7704284	7712732	ENSG00000184981	SORCS2	ENST00000107866	major	1	0	0	0	1	0	0	1	0	0	0	0	1	0	0	0	1	0	0	1	0	0	0	0
chr4	7712813	7714239	ENSG00000184981	SORCS2	ENST00000107866	major	1	0	0	0	1	0	0	1	0	0	0	0	1	0	0	0	1	0	0	1	0	0	0	0
chr4	7714373	7711182	ENSG00000184981	SORCS2	ENST00000107866	major	1	0	0	0	1	0	0	1	0	0	0	0	1	0	0	0	1	0	0	1	0	0	0	0
chr4	7711311	7718011	ENSG00000184981	SORCS2	ENST00000107866	major	1	0	0	0	1	0	0	1	0	0	0	0	1	0	0	0	1	0	0	1	0	0	0	0
chr4	7718183	7723696	ENSG00000184981	SORCS2	ENST00000107866	major	1	0	0	0	1	0	0	1	0	0	0	0	1	0	0	0	1	0	0	1	0	0	0	0
chr4	7723883	7721113	ENSG00000184981	SORCS2	ENST00000107866	major	1	0	0	0	1	0	0	1	0	0	0	0	1	0	0	0	1	0	0	1	0	0	0	0
chr4	7721287	7726779	ENSG00000184981	SORCS2	ENST00000107866	major	1	0	0	0	1	0	0	1	0	0	0	0	1	0	0	0	1	0	0	1	0	0	0	0
chr4	7726903	7728349	ENSG00000184981	SORCS2	ENST00000107866	major	1	0	0	0	1	0	0	1	0	0	0	0	1	0	0	0	1	0	0	1	0	0	0	0
chr4	7729712	7733321	ENSG00000184981	SORCS2	ENST00000107866	major	1	0	0	0	1	0	0	1	0	0	0	0	1	0	0	0	1	0	0	1	0	0	0	0
chr4	7733421	7734271	ENSG00000184981	SORCS2	ENST00000107866	major	1	0	0	0	1	0	0	1	0	0	0	0	1	0	0	0	1	0	0	1	0	0	0	0
chr4	7734374	7737068	ENSG00000184981	SORCS2	ENST00000107866	major	1	0	0	0	1	0	0	1	0	0	0	0	1	0	0	0	1	0	0	1	0	0	0	0
chr4	7731401	7737061	ENSG00000184981	SORCS2	ENST00000329016	major	1	0	0	0	1	0	0	1	0	0	0	0	1	0	0	0	1	0	0	1	0	0	0	0
chr4	7737172	7740199	ENSG00000184981	SORCS2	ENST00000107866	major	1	0	0	0	1	0	0	1	0	0	0	0	1	0	0	0	1	0	0	1	0	0	0	0
chr4	7737214	7740199	ENSG00000184981	SORCS2	ENST00000101129	major	1	0	0	0	1	0	0	1	0	0	0	0	1	0	0	0	1	0	0	1	0	0	0	0
chr4	7714119	7719179	ENSG00000272620	AFAP1-AS1	ENST00000674004	major	1	0	0	0	1	0	0	1	0	0	0	0	1	0	0	0	1	0	0	1	0	0	0	0
chr4	7714119	7772203	ENSG00000272620	AFAP1-AS1	ENST00000608442	major	1	0	0	0	1	0	0	1	0	0	0	0	1	0	0	0	1	0	0	1	0	0	0	0
chr4	7763791	7768843	ENSG00000196126	AFAP1	ENST00000420618	major	1	0	0	0	1	0	0	1	0	0	0	0	1	0	0	0	1	0	0	1	0	0	0	0
chr4	7769008	7772819	ENSG00000196126	AFAP1	ENST00000420618	major	1	0	0	0	1	0	0	1	0	0	0	0	1	0	0	0	1	0	0	1	0	0	0	0
chr4	7773010	7774738	ENSG00000196126	AFAP1	ENST00000420618	major	1	0	0	0	1	0	0	1	0	0	0	0	1	0	0	0	1	0	0	1	0	0	0	0
chr4	7774903	7778761	ENSG00000196126	AFAP1	ENST00000420618	major	1	0	0	0	1	0	0	1	0	0	0	0	1	0	0	0	1	0	0	1	0	0	0	0
chr4	7778876	7786193	ENSG00000196126	AFAP1	ENST00000318461	major	1	0	0	0	1	0	0	1	0	0	0	0	1	0	0	0	1	0	0	1	0	0	0	0
chr4	7778876	7781371	ENSG00000196126	AFAP1	ENST00000420618	major	1	0	0	0	1	0	0	1	0	0	0	0	1	0	0	0	1	0	0	1	0	0	0	0
chr4	7781627	7786193	ENSG00000196126	AFAP1	ENST00000420618	major	1	0	0	0	1	0	0	1	0	0	0	0	1	0	0	0	1	0	0	1	0	0	0	0
chr4	7786311	7793680	ENSG00000196126	AFAP1	ENST00000420618	major	1	0	0	0	1	0	0	1	0	0	0	0	1	0	0	0	1	0	0	1	0	0	0	0
chr4	7789020	7793680	ENSG00000196126	AFAP1	ENST00000108411	major	1	0	0	0	1	0	0	1	0	0	0	0	1	0	0	0	1	0	0	1	0	0	0	0
chr4	7793826	7798899	ENSG00000196126	AFAP1	ENST00000113842	major	1	0	1	0	1	0	0	1	0	1	0	0	1	0	0	0	0	0	0	1	0	0	0	0
chr4	7793826	7800441	ENSG00000196126	AFAP1	ENST00000420618	major	1	0	1	0	1	0	0	1	1	1	0	0	1	0	0	0	0	0	0	1	0	0	0	0
chr4	7798718	7807646	ENSG00000287164	AC112214.1	ENST00000669161	major	1	0	1	0	0	0	0	1	1	1	0	0	1	0	1	0	0	0	0	1	0	0	0	0
chr4	7800613	7809613	ENSG00000196126	AFAP1	ENST00000420618	major	1	0	1	0	0	0	0	1	1	0	0	0	1	0	1	0	0	0	0	1	1	0	0	0
chr4	7809763	7816017	ENSG00000196126	AFAP1	ENST00000420618	major	1	0	1	0	0	0	0	1	1	0	0	0	1	0	1	0	0	0	0	1	0	0	0	0
chr4	7816099	7819071	ENSG00000196126	AFAP1	ENST00000420618	major	1	0	1	0	0	0	0	1	0	0	0	0	1	0	1	0	0	0	0	1	0	0	0	0
chr4	7819171	7838123	ENSG00000196126	AFAP1	ENST00000420618	major	1	0	1	0	0	0	0	1	0	0	0	0	1	0	1	0	0	0	0	1	0	0	0	0
chr4	7838703	7843138	ENSG00000196126	AFAP1	ENST00000420618	major	1	0	1	0	0	0	0	1	0	0	0	0	1	0	1	0	0	0	0	1	0	0	0	0
chr4	7843310	7843742	ENSG00000196126	AFAP1	ENST00000612691	major	1	0	1	0	0	0	0	1	0	0	0	0	1	0	1	0	0	0	0	1	0	0	0	0
chr4	7843310	7811461	ENSG00000196126	AFAP1	ENST00000420618	major	1	0	1	0	0	0	0	1	1	0	0	0	1	0	1	0	0	0	0	1	0	0	0	0
chr4	7811174	7868621	ENSG00000196126	AFAP1	ENST00000420618	major	1	0	1	0	0	0	0	1	0	0	0	0	1	0	1	0	0	0	0	1	0	0	0	0
chr4	7811174	7861984	ENSG00000196126	AFAP1	ENST00000113816	major	1	0	1	0	0	0	0	1	0	0	0	0	1	0	1	0	0	0	0	1	0	0	0	0
chr4	7868719	7871911	ENSG00000196126	AFAP1	ENST00000420618	major	1	0	1	0	0	0	0	1	0	0	0	0	1	0	1	0	0	0	0	1	0	0	0	0
chr4	7872080	7939611	ENSG00000196126	AFAP1	ENST00000420618	major	1	0	1	0	1	0	0	1	0	0	0	0	1	0	0	0	0	0	0	1	0	0	0	0
chr4	7967103	7983263	ENSG00000163991	ABLIM2	ENST00000447017	major	1	0	0	0	1	0	0	1	1	0	0	0	1	0	0	0	1	0	0	1	0	0	0	0
chr4	7983344	7983146	ENSG00000163991	ABLIM2	ENST00000447017	major	1	0	0	0	1	0	0	1	1	0	0	0	1	0	0	0	1	0	0	1	1	0	0	0
chr4	7983114	7984838	ENSG00000163991	ABLIM2	ENST00000447017	major	1	0	0	0	1	0	0	1	1	0	0	0	1	0	0	0	1	0	0	1	1	0	0	0
chr4	7983114	8008018	ENSG00000163991	ABLIM2	ENST00000361737	major	1	0	0	0	1	0	0	1	1	1	0	0	1	0	0	0	1	0	0	1	0	0	0	0
chr4	7984893	7992861	ENSG00000163991	ABLIM2	ENST00000447017	major	1	0	0	0	1	0	0	1	1	1	0	0	1	0	0	0	1	0	0	1	0	0	0	0
chr4	7992927	8008018	ENSG00000163991	ABLIM2	ENST00000447017	major	1	0	0	0	1	0	0	1	0	0	0	0	1	0	0	0	1	0	0	1	0	0	0	0
chr4	8008197	8009049	ENSG00000163991	ABLIM2	ENST00000361737	major	1	0	0	0	1	0	0	1	0	0	0	0	1	0	0	0	1	0	0	1	0	0	0	0
chr4	8008200	8009049	ENSG00000163991	ABLIM2	ENST00000447017	major	1	0	0	0	1	0	0	1	0	0	0	0	1	0	0	0	1	0	0	1	0	0	0	0
chr4	8009102	8010429	ENSG00000163991	ABLIM2	ENST00000104172	major	1	0	0	0	1	0	0	1	0	0	0	0	1	0	0	0	1	0	0	0	0	0	0	0
chr4	8009102	8019617	ENSG00000163991	ABLIM2	ENST00000447017	major	1	0	0	0	1	0	0	1	0	0	0	0	1	0	0	0	1	0	0	0	0	0	0	0
chr4	8009102	8029611	ENSG00000163991	ABLIM2	ENST00000361737	major	1	0	0	0	1	0	0	1	0	0	0	0	1	0	0	0	1	0	0	0	0	0	0	0
chr4	8019671	8029611	ENSG00000163991	ABLIM2	ENST00000114021	major	1	0	0	0	1	0	0	0	0	0	0	0	1	0	0	0	1	0	0	0	0	0	0	0
chr4	8019671	8020201	ENSG00000163991	ABLIM2	ENST00000447017	major	1	0	0	0	1	0	0	0	0	0	0	0	1	0	0	0	1	0	0	0	0	0	0	0
chr4	8027817	8029611	ENSG00000163991	ABLIM2	ENST00000447017	major	1	0	0	0	1	0	0	0	0	0	0	0	1	0	0	0	1	0	0	0	0	0	0	0
chr4	8029776	8032647	ENSG00000163991	ABLIM2	ENST00000361737	major	1	0	0	0	1	0	0	0	0	0	0	0	1	0	0	0	1	0	0	0	0	0	0	0
chr4	8029776	8036148	ENSG00000163991	ABLIM2	ENST00000447017	major	1	0	0	0	1	0	0	0	0	0	0	0	1	0	0	0	1	0	0	0	0	0	0	0
chr4	8032680	8036148	ENSG00000163991	ABLIM2	ENST00000361737	major	1	0	0	0	1	0	0	0	0	0	0	0	1	0	0	0	1	0	0	0	0	0	0	0
chr4	8036291	8041349	ENSG00000163991	ABLIM2	ENST00000111079	major	1	0	0	0	1	0	0	0	0	0	0	0	1	0	0	0	1	0	0	0	0	0	0	0
chr4	8036291	8041163	ENSG00000163991	ABLIM2	ENST00000447017	major	1	0	0	0	1	0	0	0	0	0	0	0	1	0	0	0	1	0	0	0	0	0	0	0
chr4	8041241	8014187	ENSG00000163991	ABLIM2	ENST00000447017	major	1	0	0	0	1	0	0	0	0	0	0	0	1	0	0	0	1	0	0	0	0	0	0	0
chr4	8014246	8060966	ENSG00000163991	ABLIM2	ENST00000447017	major	1	0	0	0	1	0	0	0	0	0	0	0	1	0	0	0	1	0	0	0	0	0	0	0
chr4	8061014	8071768	ENSG00000163991	ABLIM2	ENST00000114021	major	1	0	0	0	1	0	0	0	0	0	0	0	1	0	0	0	1	0	0	0	0	0	0	0
chr4	8061014	8077627	ENSG00000163991	ABLIM2	ENST00000447017	major	1	0	0	0	1	0	0	0	0	0	0	0	1	0	0	0	1	0	0	0	0	0	0	0
chr4	8066721	8067019	ENSG00000211460	AC097381.2	ENST00000110640	major	1	0	0	0	1	0	0	0	0	0	0	0	1	0	0	0	1	0	0	0	0	0	0	0
chr4	8077721	8080671	ENSG00000163991	ABLIM2	ENST00000447017	major	1	0	0	0	1	0	0	0	0	0	0	0	1	0	0	0	1	0	0	0	0	0	0	0
chr4	8080802	8088168	ENSG00000163991	ABLIM2	ENST00000447017	major	1	0	0	0	1	0	0	0	0	0	0	0	1	0	0	0	1	0	0	0	0	0	0	0
chr4	8088284	8097098	ENSG00000163991	ABLIM2	ENST00000447017	major	1	0	0	0	1	0	0	0	0	0	0	0	1	0	0	0	1	0	0	0	0	0	0	0
chr4	8097282	8106493	ENSG00000163991	ABLIM2	ENST00000447017	major	1	0	1	0	1	0	0	0	0	0	0	0	1	0	0	0	0	0	0	0	0	0	0	0
chr4	8106637	8118679	ENSG00000163991	ABLIM2	ENST00000447017	major	1	0	1	0	0	0	0	1	0	0	0	0	1	0	1	0	0	0	0	0	0	0	0	0
chr4	8182210	8201166	ENSG00000121089	SH3TC1	ENST00000110763	major	1	0	1	0	0	0	0	1	0	0	0	0	1	0	1	0	0	0	0	1	0	0	0	0
chr4	8182210	8209747	ENSG00000121089	SH3TC1	ENST00000109119	major	1	0	1	0	0	0	0	1	0	0	0	0	1	0	1	0	0	0	0	1	0	0	0	0
chr4	8199401	8204782	ENSG00000121089	SH3TC1	ENST00000417610	major	1	0	1	0	0	0	0	1	0	0	0	0	1	0	1	0	0	0	0	1	0	0	0	0
chr4	8199401	8201166	ENSG00000121089	SH3TC1	ENST00000241101	major	1	0	1	0	0	0	0	1	0	0	0	0	1	0	1	0	0	0	0	1	0	0	0	0
chr4	8201147	8201166	ENSG00000121089	SH3TC1	ENST00000104822	major	1	0	1	0	0	0	0	1	0	0	0	0	1	0	1	0	0	0	0	1	0	0	0	0
chr4	8201714	8201166	ENSG00000121089	SH3TC1	ENST00000103284	major	1	0	1	0	0	0	0	1	0	0	0	0	1	0	1	0	0	0	0	1	0	0	0	0
chr4	8201013	8201166	ENSG00000121089	SH3TC1	ENST00000417610	major	1	0	1	0	0	0	0	1	0	0	0	0	1	0	1	0	0	0	0	1	0	0	0	0
chr4	8201366	8212700	ENSG00000121089	SH3TC1	ENST00000102669	major	1	0	1	0	0	0	0	1	0	0	0	0	1	0	1	0	0	0	0	1	0	0	0	0
chr4	8201366	8209747	ENSG00000121089	SH3TC1	ENST00000241101	major	1	0	1	0	0	0	0	1	0	0	0	0	1	0	1	0	0	0	0	1	0	0	0	0
chr4	8201366	8209664	ENSG00000121089	SH3TC1	ENST00000106360	major	1	0	1	0	0	0	0	1	0	0	0	0	1	0	1	0	0	0	0	1	0	0	0	0
chr4	8201366	8201136	ENSG00000121089	SH3TC1	ENST00000382121	major	1	0	1	0	0	0	0	1	0	0	0	0	1	0	1	0	0	0	0	1	0	0	0	0
chr4	8209822	8212700	ENSG00000121089	SH3TC1	ENST00000241101	major	1	0	1	0	0	0	0	1	0	0	0	0	1	0	1	0	0	0	0	1	0	0	0	0
chr4	8212828	8214474	ENSG00000121089	SH3TC1	ENST00000241101	major	1	0	1	0	0	0	0	1	0	0	0	0	1	0	1	0	0	0	0	1	0	0	0	0
chr4	8214180	8211171	ENSG00000121089	SH3TC1	ENST00000107891	major	1	0	1	0	0	0	0	1	0	0	0	0	1	0	1	0	0	0	0	1	0	0	0	0
chr4	8214180	8216110	ENSG00000121089	SH3TC1	ENST00000241101	major	1	0	1	0	0	0	0	1	0	0	0	0	1	0	1	0	0	0	0	1	0	0	0	0
chr4	8211242	8216110	ENSG00000121089	SH3TC1	ENST00000107891	major	1	0	1	0	0	0	0	1	0	0	0	0	1	0	1	0	0	0	0	1	0	0	0	0
chr4	8216217	8216916	ENSG00000121089	SH3TC1	ENST00000241101	major	1	0	1	0	0	0	0	1	0	0	0	0	1	0	1	0	0	0	0	1	0	0	0	0
chr4	8216217	8218244	ENSG00000121089	SH3TC1	ENST00000106360	major	1	0	1	0	0	0	0	1	0	0	0	0	1	0	1	0	0	0	0	1	0	0	0	0
chr4	8216217	8218270	ENSG00000121089	SH3TC1	ENST00000102669	major	1	0	1	0	0	0	0	1	0	0	0	0	1	0	1	0	0	0	0	1	0	0	0	0
chr4	8217167	8218270	ENSG00000121089	SH3TC1	ENST00000241101	major	1	0	1	0	0	0	0	1	0	0	0	0	1	0	1	0	0	0	0	1	0	0	0	0
chr4	8218347	8219334	ENSG00000121089	SH3TC1	ENST00000241101	major	1	0	1	0	0	0	0	1	0	0	0	0	1	0	1	0	0	0	0	1	0	0	0	0
chr4	8219449	8222839	ENSG00000121089	SH3TC1	ENST00000108641	major	1	0	1	0	0	0	0	1	0	0	0	0	1	0	1	0	0	0	0	1	0	0	0	0
chr4	8219130	8222839	ENSG00000121089	SH3TC1	ENST00000241101	major	1	0	1	0	0	0	0	1	0	0	0	0	1	0	1	0	0	0	0	1	0	0	0	0
chr4	8222970	8221174	ENSG00000121089	SH3TC1	ENST00000241101	major	1	0	1	0	0	0	0	1	0	0	0	0	1	0	1	0	0	0	0	1	0	0	0	0
chr4	8224628	8221174	ENSG00000121089	SH3TC1	ENST00000114274	major	1	0	1	0	0	0	0	1	0	0	0	0	1	0	1	0	0	0	0	1	0	0	0	0
chr4	8221216	8226960	ENSG00000121089	SH3TC1	ENST00000108438	major	1	0	1	0	0	0	0	1	0	0	0	0	1	0	1	0	0	0	0	1	0	0	0	0
chr4	8221216	8226979	ENSG00000121089	SH3TC1	ENST00000241101	major	1	0	1	0	0	0	0	1	0	0	0	0	1	0	1	0	0	0	0	1	0	0	0	0
chr4	8228644	8231971	ENSG00000121089	SH3TC1	ENST00000241101	major	1	0	1	0	0	0	0	1	0	0	0	0	1	0	1	0	0	0	0	1	0	0	0	0
chr4	8229216	8231971	ENSG00000121089	SH3TC1	ENST00000102310	major	1	0	1	0	0	0	0	1	0	0	0	0	1	0	1	0	0	0	0	1	0	0	0	0
chr4	8232116	8232170	ENSG00000121089	SH3TC1	ENST00000107801	major	1	0	1	0	0	0	0	1	0	0	0	0	1	0	1	0	0	0	0	1	0	0	0	0
chr4	8232116	8232706	ENSG00000121089	SH3TC1	ENST00000111002	major	1	0	1	0	0	0	0	1	0	0	0	0	1	0	1	0	0	0	0	1	0	0	0	0
chr4	8232116	8233291	ENSG00000121089	SH3TC1	ENST00000113491	major	1	0	1	0	0	0	0	1	0	0	0	0	1	0	1	0	0	0	0	1	0	0	0	0
chr4	8232116	8233362	ENSG00000121089	SH3TC1	ENST00000241101	major	1	0	1	0	0	0	0	1	0	0	0	0	1	0	1	0	0	0	0	1	0	0	0	0
chr4	8233061	8233362	ENSG00000121089	SH3TC1	ENST00000111002	major	1	0	1	0	0	0	0	1	0	0	0	0	1	0	1	0	0	0	0	1	0	0	0	0
chr4	8233113	8231432	ENSG00000121089	SH3TC1	ENST00000241101	major	1	0	1	0	0	0	0	1	0	0	0	0	1	0	1	0	0	0	0	1	0	0	0	0
chr4	8231111	8236277	ENSG00000121089	SH3TC1	ENST00000241101	major	1	0	1	0	0	0	0	1	0	0	0	0	1	0	1	0	0	0	0	1	0	0	0	0
chr4	8231111	8237473	ENSG00000121089	SH3TC1	ENST00000102669	major	1	0	1	0	0	0	0	1	0	0	0	0	1	0	1	0	0	0	0	1	0	0	0	0
chr4	8236428	8237473	ENSG00000121089	SH3TC1	ENST00000241101	major	1	0	1	0	0	0	0	1	0	0	0	0	1	0	1	0	0	0	0	1	0	0	0	0
chr4	8237670	8240697	ENSG00000121089	SH3TC1	ENST00000241101	major	1	0	1	0	0	0	0	1	1	0	0	0	1	0	1	0	0	0	0	1	0	0	0	0
chr4	8240918	8241364	ENSG00000121089	SH3TC1	ENST00000112966	major	1	0	1	0	0	0	0	1	1	0	0	0	1	0	1	0	0	0	0	1	1	0	0	0
chr4	8282136	8286160	ENSG00000170801	HTRA3	ENST00000307318	major	1	0	1	0	0	0	0	1	0	0	0	0	1	0	1	0	0	0	0	1	0	0	0	0
chr4	8286783	8291369	ENSG00000170801	HTRA3	ENST00000307318	major	1	0	1	0	0	0	0	1	0	0	0	0	1	0	1	0	0	0	0	1	0	0	0	0
chr4	8291164	8292320	ENSG00000170801	HTRA3	ENST00000307318	major	1	0	1	0	0	0	0	1	0	0	0	0	1	0	1	0	0	0	0	1	0	0	0	0
chr4	8292313	8294086	ENSG00000170801	HTRA3	ENST00000307318	major	1	0	1	0	0	0	0	1	0	0	0	0	1	0	1	0	0	0	0	1	0	0	0	0
chr4	8294201	8291694	ENSG00000170801	HTRA3	ENST00000382112	major	1	0	1	0	0	0	0	1	0	0	0	0	1	0	1	0	0	0	0	1	0	0	0	0
chr4	8294201	8302462	ENSG00000170801	HTRA3	ENST00000307318	major	1	0	1	0	0	0	0	1	0	0	0	0	1	0	1	0	0	0	0	1	0	0	0	0
chr4	8302111	8304183	ENSG00000170801	HTRA3	ENST00000307318	major	1	0	1	0	0	0	0	1	0	0	0	0	1	0	1	0	0	0	0	1	0	0	0	0
chr4	8304279	8301970	ENSG00000170801	HTRA3	ENST00000307318	major	1	0	1	0	0	0	0	1	0	0	0	0	1	0	1	0	0	0	0	1	0	0	0	0
chr4	8320168	8320280	ENSG00000249141	LINC02117	ENST00000617733	major	1	0	1	0	0	0	0	1	0	0	0	0	1	0	1	0	0	0	0	1	0	0	0	0
chr4	8320286	8320383	ENSG00000249141	LINC02117	ENST00000660291	major	1	0	1	0	0	0	0	1	0	0	0	0	1	0	1	0	0	0	0	1	0	0	0	0
chr4	8320122	8324340	ENSG00000249141	LINC02117	ENST00000646631	major	1	0	1	0	0	0	0	1	0	0	0	0	1	0	1	0	0	0	0	1	0	0	0	0
chr4	8320122	8323718	ENSG00000249141	LINC02117	ENST00000109413	major	1	0	1	0	0	0	0	1	0	0	0	0	1	0	1	0	0	0	0	1	0	0	0	0
chr4	8320122	8322121	ENSG00000249141	LINC02117	ENST00000671202	major	1	0	1	0	0	0	0	1	0	0	0	0	1	0	1	0	0	0	0	1	0	0	0	0
chr4	8320122	8321916	ENSG00000249141	LINC02117	ENST00000661916	major	1	0	1	0	0	0	0	1	0	0	0	0	1	0	1	0	0	0	0	1	0	0	0	0
chr4	8322243	8323718	ENSG00000249141	LINC02117	ENST00000661138	major	1	0	1	0	0	0	0	1	0	0	0	0	1	0	1	0	0	0	0	1	0	0	0	0
chr4	8322243	8324340	ENSG00000249141	LINC02117	ENST00000661916	major	1	0	1	0	0	0	0	1	0	0	0	0	1	0	1	0	0	0	0	1	0	0	0	0
chr4	8324491	8326322	ENSG00000249141	LINC02117	ENST00000661916	major	1	0	1	0	0	0	0	1	0	0	0	0	1	0	1	0	0	0	0	1	0	0	0	0
chr4	8324491	8326339	ENSG00000249141	LINC02117	ENST00000646631	major	1	0	1	0	0	0	0	1	0	0	0	0	1	0	1	0	0	0	0	1	0	0	0	0
chr4	8367080	8370907	ENSG00000087008	ACOX3	ENST00000316406	major	1	0	1	0	0	0	0	1	0	0	0	0	1	0	1	0	0	0	0	1	0	0	0	0
chr4	8370994	8373160	ENSG00000087008	ACOX3	ENST00000316406	major	1	0	1	0	0	0	0	1	0	0	0	0	1	0	1	0	0	0	0	1	0	0	0	0
chr4	8370994	8374977	ENSG00000087008	ACOX3	ENST00000413009	major	1	0	1	0	0	0	0	1	0	0	0	0	1	0	1	0	0	0	0	1	0	0	0	0
chr4	8373628	8374067	ENSG00000087008	ACOX3	ENST00000111797	major	1	0	1	0	0	0	0	1	0	0	0	0	1	0	1	0	0	0	0	1	0	0	0	0
chr4	8373628	8374977	ENSG00000087008	ACOX3	ENST00000316406	major	1	0	1	0	0	0	0	1	0	0	0	0	1	0	1	0	0	0	0	1	0	0	0	0
chr4	8371112	8381491	ENSG00000087008	ACOX3	ENST00000316406	major	1	0	1	0	0	0	0	1	0	0	0	0	1	0	1	0	0	0	0	1	0	0	0	0
chr4	8381607	8389172	ENSG00000087008	ACOX3	ENST00000316406	major	1	0	1	0	0	0	0	1	0	0	0	0	1	0	1	0	0	0	0	1	0	0	0	0
chr4	8389286	8389611	ENSG00000087008	ACOX3	ENST00000316406	major	1	0	1	0	0	0	0	1	0	0	0	0	1	0	1	0	0	0	0	1	0	0	0	0
chr4	8389734	8392332	ENSG00000087008	ACOX3	ENST00000316406	major	1	0	1	0	0	0	0	1	0	0	0	0	1	0	1	0	0	0	0	1	0	0	0	0
chr4	8394742	8394810	ENSG00000087008	ACOX3	ENST00000108302	major	1	0	1	0	0	0	0	1	0	0	0	0	1	0	1	0	0	0	0	1	0	0	0	0
chr4	8394742	8396936	ENSG00000087008	ACOX3	ENST00000316406	major	1	0	1	0	0	0	0	1	0	0	0	0	1	0	1	0	0	0	0	1	0	0	0	0
chr4	8397119	8399111	ENSG00000087008	ACOX3	ENST00000316406	major	1	0	1	0	0	0	0	1	0	0	0	0	1	0	1	0	0	0	0	1	0	0	0	0
chr4	8399612	8401914	ENSG00000087008	ACOX3	ENST00000316406	major	1	0	1	0	0	0	0	1	1	0	0	0	1	0	1	0	0	0	0	1	0	0	0	0
chr4	8406043	8410211	ENSG00000087008	ACOX3	ENST00000316406	major	1	0	1	0	0	0	0	1	0	0	0	0	1	0	1	0	0	0	0	1	0	0	0	0
chr4	8410311	8414291	ENSG00000087008	ACOX3	ENST00000316406	major	1	0	1	0	0	0	0	1	0	0	0	0	1	0	1	0	0	0	0	1	0	0	0	0
chr4	8414381	8414813	ENSG00000087008	ACOX3	ENST00000316406	major	1	0	1	0	0	0	0	1	0	0	0	0	1	0	1	0	0	0	0	1	0	0	0	0
chr4	8414928	8411761	ENSG00000087008	ACOX3	ENST00000316406	major	1	0	1	0	0	0	0	1	0	0	0	0	1	0	1	0	0	0	0	1	0	0	0	0
chr4	8411999	8416377	ENSG00000087008	ACOX3	ENST00000316406	major	1	0	1	0	0	0	0	1	0	0	0	0	1	0	1	0	0	0	0	1	0	0	0	0
chr4	8411999	8428310	ENSG00000087008	ACOX3	ENST00000114423	major	1	0	1	0	0	0	0	1	0	1	0	0	1	0	1	0	0	0	0	1	0	0	0	0
chr4	8416131	8428310	ENSG00000087008	ACOX3	ENST00000103233	major	1	0	1	0	0	0	0	1	0	1	0	0	1	0	1	0	0	0	0	1	0	0	0	0
chr4	8416131	8440647	ENSG00000087008	ACOX3	ENST00000316406	major	1	0	1	0	0	0	0	1	0	1	0	0	1	0	1	0	0	0	0	1	0	0	0	0
chr4	8436399	8438791	ENSG00000111271	TRMT44	ENST00000132937	major	1	0	1	0	0	0	0	1	0	0	0	0	1	0	1	0	0	0	0	1	0	0	0	0
chr4	8439042	8446471	ENSG00000111271	TRMT44	ENST00000113449	major	1	0	1	0	0	0	0	1	0	0	0	0	1	0	1	0	0	0	0	1	0	0	0	0
chr4	8441441	8446471	ENSG00000111271	TRMT44	ENST00000389737	major	1	0	1	0	0	0	0	1	0	0	0	0	1	0	1	0	0	0	0	1	0	0	0	0
chr4	8441441	8449697	ENSG00000111271	TRMT44	ENST00000104134	major	1	0	1	0	0	0	0	1	0	0	0	0	1	0	1	0	0	0	0	1	0	0	0	0
chr4	8446190	8449668	ENSG00000111271	TRMT44	ENST00000389737	major	1	0	1	0	0	0	0	1	0	0	0	0	1	0	1	0	0	0	0	1	0	0	0	0
chr4	8446190	8449697	ENSG00000111271	TRMT44	ENST00000113449	major	1	0	1	0	0	0	0	1	0	0	0	0	1	0	1	0	0	0	0	1	0	0	0	0
chr4	8412028	8412881	ENSG00000111271	TRMT44	ENST00000389737	major	1	0	1	0	0	0	0	1	0	0	0	0	1	0	1	0	0	0	0	1	0	0	0	0
chr4	8412989	8414741	ENSG00000111271	TRMT44	ENST00000389737	major	1	0	1	0	0	0	0	1	0	0	0	0	1	0	1	0	0	0	0	1	0	0	0	0
chr4	8414170	8414741	ENSG00000111271	TRMT44	ENST00000132477	major	1	0	1	0	0	0	0	1	0	0	0	0	1	0	1	0	0	0	0	1	0	0	0	0
chr4	8414813	8463984	ENSG00000111271	TRMT44	ENST00000389737	major	1	0	1	0	0	0	0	1	1	0	0	0	1	0	1	0	0	0	0	1	0	0	0	0
chr4	8464091	8461377	ENSG00000111271	TRMT44	ENST00000389737	major	1	0	1	0	0	0	0	1	1	0	0	0	1	0	1	0	0	0	0	1	0	0	0	0
chr4	8461161	8467913	ENSG00000111271	TRMT44	ENST00000389737	major	1	0	1	0	0	0	0	1	0	0	0	0	1	0	1	0	0	0	0	1	0	0	0	0
chr4	8468346	8471083	ENSG00000111271	TRMT44	ENST00000389737	major	1	0	1	0	0	0	0	1	0	0	0	0	1	0	1	0	0	0	0	1	0	0	0	0
chr4	8471200	8471771	ENSG00000111271	TRMT44	ENST00000389737	major	1	0	1	0	0	0	0	1	0	0	0	0	1	0	1	0	0	0	0	1	0	0	0	0
chr4	8471200	8493261	ENSG00000111271	TRMT44	ENST00000131038	major	1	0	1	0	0	0	0	1	0	0	0	0	1	0	1	0	0	0	0	1	0	0	0	0
chr4	8473620	8471771	ENSG00000111271	TRMT44	ENST00000111149	major	1	0	1	0	0	0	0	1	0	0	0	0	1	0	1	0	0	0	0	1	0	0	0	0
chr4	8473644	8471771	ENSG00000111271	TRMT44	ENST00000111366	major	1	0	1	0	0	0	0	1	0	0	0	0	1	0	1	0	0	0	0	1	0	0	0	0
chr4	8479133	8493261	ENSG00000111271	TRMT44	ENST00000111366	major	1	0	1	0	0	0	0	1	0	0	0	0	1	0	1	0	0	0	0	1	0	0	0	0
chr4	8482439	8108797	ENSG00000201919	AC101341.1	ENST00000128132	major	1	0	1	0	0	0	0	1	0	0	0	0	1	0	1	0	0	0	0	1	0	0	0	0
chr4	8107107	8108797	ENSG00000201919	AC101341.1	ENST00000382488	major	1	0	1	0	0	0	0	1	0	0	0	0	1	0	1	0	0	0	0	1	0	0	0	0
chr4	8109799	8110261	ENSG00000201919	AC101341.1	ENST00000382488	major	1	0	1	0	0	0	0	1	0	0	0	0	1	0	1	0	0	0	0	1	0	0	0	0
chr4	8111003	8111830	ENSG00000201919	AC101341.1	ENST00000382488	major	1	0	1	0	0	0	0	1	0	0	0	0	1	0	1	0	0	0	0	1	0	0	0	0
chr4	8111003	8111311	ENSG00000201919	AC101341.1	ENST00000660284	major	1	0	1	0	0	0	0	1	0	0	0	0	1	0	1	0	0	0	0	1	0	0	0	0
chr4	8111183	8111892	ENSG00000201919	AC101341.1	ENST00000660284	major	1	0	1	0	0	0	0	1	0	0	0	0	1	0	1	0	0	0	0	1	0	0	0	0
chr4	8118981	8160164	ENSG00000111269	GPR78	ENST00000103448	major	1	0	1	0	0	0	0	1	0	0	0	0	1	0	1	0	0	0	0	1	0	0	0	0
chr4	8118981	8172732	ENSG00000111269	GPR78	ENST00000103981	major	1	0	1	0	0	0	0	1	0	0	0	0	1	0	1	0	0	0	0	1	0	0	0	0
chr4	8179310	8179916	ENSG00000111269	GPR78	ENST00000114302	major	1	0	1	0	0	0	0	1	0	0	0	0	1	0	1	0	0	0	0	1	0	0	0	0
chr4	8180704	8182130	ENSG00000111269	GPR78	ENST00000109216	major	1	0	1	0	0	0	0	1	0	0	0	0	1	0	1	0	0	0	0	1	0	0	0	0
chr4	8181610	8182130	ENSG00000111269	GPR78	ENST00000382487	major	1	0	1	0	0	0	0	1	0	0	0	0	1	0	1	0	0	0	0	1	0	0	0	0
chr4	8182644	8199412	ENSG00000111269	GPR78	ENST00000114302	major	1	0	1	0	1	0	0	1	1	0	0	0	1	0	1	0	0	0	0	1	0	0	0	0
chr4	8182644	8187013	ENSG00000111269	GPR78	ENST00000382487	major	1	0	1	0	0	0	0	1	0	0	0	0	1	0	1	0	0	0	0	1	0	0	0	0
chr4	8183010	8187013	ENSG00000111269	GPR78	ENST00000104211	major	1	0	1	0	0	0	0	1	0	0	0	0	1	0	1	0	0	0	0	1	0	0	0	0
chr4	8192921	8197414	ENSG00000109621	CPZ	ENST00000106287	major	1	0	1	0	0	0	0	1	1	0	0	0	1	0	1	0	0	0	0	1	0	0	0	0
chr4	8192921	8199412	ENSG00000109621	CPZ	ENST00000382480	major	1	0	1	0	1	0	0	1	1	0	0	0	1	0	0	0	0	0	0	1	0	0	0	0
chr4	8192921	8600916	ENSG00000109621	CPZ	ENST00000114602	major	1	0	1	0	1	0	0	1	1	0	0	0	1	0	0	0	0	0	0	1	0	0	0	0
chr4	8192921	8601122	ENSG00000109621	CPZ	ENST00000311782	major	1	0	1	0	1	0	0	1	1	0	0	0	1	0	0	0	0	0	0	1	0	0	0	0
chr4	8197196	8199412	ENSG00000109621	CPZ	ENST00000106287	major	1	0	1	0	1	0	0	1	1	0	0	0	1	0	0	0	0	0	0	1	1	0	0	0
chr4	8199481	8601122	ENSG00000109621	CPZ	ENST00000360986	major	1	0	0	0	1	0	0	1	1	0	0	0	1	0	0	0	1	0	0	1	0	0	0	0
chr4	8199182	8600916	ENSG00000109621	CPZ	ENST00000382480	major	1	0	0	0	1	0	0	1	1	0	0	0	1	0	0	0	1	0	0	1	0	0	0	0
chr4	8199182	8601122	ENSG00000109621	CPZ	ENST00000104070	major	1	0	0	0	1	0	0	1	1	0	0	0	1	0	0	0	1	0	0	1	0	0	0	0
chr4	8199186	8601122	ENSG00000109621	CPZ	ENST00000106287	major	1	0	0	0	1	0	0	1	1	0	0	0	1	0	0	0	1	0	0	1	0	0	0	0
chr4	8601497	8603971	ENSG00000109621	CPZ	ENST00000382480	major	1	0	0	0	1	0	0	1	0	0	0	0	1	0	0	0	1	0	0	1	0	0	0	0
chr4	8604188	8601988	ENSG00000109621	CPZ	ENST00000382480	major	1	0	0	0	1	0	0	1	0	0	0	0	1	0	0	0	1	0	0	1	0	0	0	0
chr4	8606181	8606736	ENSG00000109621	CPZ	ENST00000382480	major	1	0	0	0	1	0	0	1	0	0	0	0	1	0	0	0	1	0	0	1	0	0	0	0
chr4	8606898	8607266	ENSG00000109621	CPZ	ENST00000382480	major	1	0	0	0	1	0	0	1	0	0	0	0	1	0	0	0	1	0	0	1	0	0	0	0
chr4	8607421	8611162	ENSG00000111269	GPR78	ENST00000114302	major	1	0	0	0	1	0	0	1	0	0	0	0	1	0	0	0	1	0	0	1	0	0	0	0
chr4	8607421	8612026	ENSG00000109621	CPZ	ENST00000382480	major	1	0	0	0	1	0	0	1	0	0	0	0	1	0	0	0	1	0	0	1	0	0	0	0
chr4	8611269	8612026	ENSG00000111269	GPR78	ENST00000114302	major	1	0	0	0	1	0	0	1	0	0	0	0	1	0	0	0	1	0	0	1	0	0	0	0
chr4	8612162	8614318	ENSG00000109621	CPZ	ENST00000382480	major	1	0	0	0	1	0	0	1	0	0	0	0	1	0	0	0	1	0	0	1	0	0	0	0
chr4	8614498	8618428	ENSG00000109621	CPZ	ENST00000382480	major	1	0	0	0	1	0	0	1	0	0	0	0	1	0	0	0	1	0	0	1	0	0	0	0
chr4	8618128	8619261	ENSG00000109621	CPZ	ENST00000382480	major	1	0	0	0	1	0	0	1	0	0	0	0	1	0	0	0	1	0	0	1	0	0	0	0
chr4	8741716	8741929	ENSG00000210911	AC209001.1	ENST00000114043	major	1	0	0	0	1	0	0	1	0	0	0	0	1	0	0	0	1	0	0	1	0	0	0	0
chr4	8746137	8747341	ENSG00000210911	AC209001.1	ENST00000114043	major	1	0	0	0	1	0	0	1	0	0	0	0	1	0	0	0	1	0	0	1	0	0	0	0
chr4	8846324	8871220	ENSG00000211612	HMX1	ENST00000106970	major	1	0	0	0	0	0	0	1	0	0	0	0	1	0	0	0	0	0	0	1	0	0	0	0
chr4	8819097	8860648	ENSG00000218107	AC116612.1	ENST00000117144	major	1	0	0	0	0	0	0	1	0	0	0	0	1	0	0	0	0	0	0	1	0	0	0	0
chr4	8868341	8871220	ENSG00000211612	HMX1	ENST00000400677	major	1	0	0	0	0	0	0	1	0	0	0	0	1	0	0	0	0	0	0	1	0	0	0	0
chr4	8919901	8961713	ENSG00000249272	UNC93B8	ENST00000111903	major	1	0	0	0	1	0	0	0	0	0	0	0	1	0	0	0	1	0	0	0	0	0	0	0
chr4	8961832	8963669	ENSG00000249272	UNC93B8	ENST00000111903	major	1	0	0	0	1	0	0	0	0	0	0	0	1	0	0	0	1	0	0	0	0	0	0	0
chr4	9031141	9064241	ENSG00000288071	AC108119.1	ENST00000666840	major	1	0	0	0	1	0	0	0	1	0	0	0	1	0	0	0	1	0	0	0	0	0	0	0
chr4	9063707	9064241	ENSG00000288071	AC108119.1	ENST00000662683	major	1	0	0	0	1	0	0	0	0	0	0	0	1	0	0	0	1	0	0	0	0	0	0	0
chr4	9064330	9111094	ENSG00000288071	AC108119.1	ENST00000619603	major	1	0	0	0	1	0	0	0	0	0	0	0	1	0	0	0	0	0	0	0	0	0	0	0
chr4	9064330	9371086	ENSG00000288071	AC108119.1	ENST00000666840	major	1	0	0	0	1	0	0	0	0	0	0	0	0	0	0	0	0	0	0	0	0	0	0	0
chr4	9076977	9090870	ENSG00000287972	AC073648.7	ENST00000671426	major	1	0	0	0	1	0	0	0	0	0	0	0	1	0	0	0	1	0	0	0	0	0	0	0
chr4	9079180	9131464	ENSG00000249767	ENPP7P10	ENST00000104828	major	1	0	0	0	1	0	0	0	0	0	0	0	1	0	0	0	0	0	0	0	0	0	0	0
chr4	9131662	9111094	ENSG00000288071	AC108119.1	ENST00000668176	major	1	0	0	0	0	0	0	0	0	0	0	0	1	0	0	0	0	0	0	0	0	0	0	0
chr4	9131662	9111387	ENSG00000288071	AC108119.1	ENST00000664986	major	1	0	0	0	0	0	0	0	0	0	0	0	1	0	0	0	0	0	0	0	0	0	0	0
chr4	9111266	9111387	ENSG00000288071	AC108119.1	ENST00000668176	major	1	0	0	0	0	0	0	0	0	0	0	0	1	0	0	0	0	0	0	0	0	0	0	0
chr4	9111439	9111892	ENSG00000288071	AC108119.1	ENST00000668176	major	1	0	0	0	0	0	0	0	0	0	0	0	1	0	0	0	0	0	0	0	0	0	0	0
chr4	9111186	9117478	ENSG00000163612	FAM86KP	ENST00000109817	major	1	0	0	0	0	0	0	0	0	0	0	0	1	0	0	0	0	0	0	0	0	0	0	0
chr4	9117119	9119114	ENSG00000163612	FAM86KP	ENST00000109817	major	1	0	0	0	0	0	0	0	0	0	0	0	1	0	0	0	0	0	0	0	0	0	0	0
chr4	9119216	9160489	ENSG00000163612	FAM86KP	ENST00000109817	major	1	0	0	0	0	0	0	0	0	0	0	0	1	0	0	0	0	0	0	0	0	0	0	0
chr4	9160623	9160701	ENSG00000163612	FAM86KP	ENST00000109817	major	1	0	0	0	0	0	0	0	0	0	0	0	1	0	0	0	0	0	0	0	0	0	0	0
chr4	9160970	9161802	ENSG00000163612	FAM86KP	ENST00000109817	major	1	0	0	0	0	0	0	0	0	0	0	0	1	0	0	0	0	0	0	0	0	0	0	0
chr4	9166428	9167420	ENSG00000210268	ALG1L14P	ENST00000114230	major	1	0	0	0	0	0	0	0	0	0	0	0	1	0	0	0	0	0	0	0	0	0	0	0
chr4	9167496	9168100	ENSG00000210268	ALG1L14P	ENST00000114230	major	1	0	0	0	0	0	0	0	0	0	0	0	1	0	0	0	0	0	0	0	0	0	0	0
chr4	9168611	9170119	ENSG00000210268	ALG1L14P	ENST00000114230	major	1	0	0	0	0	0	0	0	0	0	0	0	1	0	0	0	0	0	0	0	0	0	0	0
chr4	9170122	9171131	ENSG00000229924	FAM90A26	ENST00000112047	major	1	0	0	0	0	0	0	0	0	0	0	0	1	0	0	0	0	0	0	0	0	0	0	0
chr4	9171738	9172012	ENSG00000229924	FAM90A26	ENST00000112047	major	1	0	0	0	0	0	0	0	0	0	0	0	1	0	0	0	0	0	0	0	0	0	0	0
chr4	9172169	9173116	ENSG00000229924	FAM90A26	ENST00000112047	major	1	0	0	0	0	0	0	0	0	0	0	0	1	0	0	0	0	0	0	0	0	0	0	0
chr4	9173291	9173789	ENSG00000229924	FAM90A26	ENST00000112047	major	1	0	0	0	0	0	0	0	0	0	0	0	1	0	0	0	0	0	0	0	0	0	0	0
chr4	9173989	9174447	ENSG00000229924	FAM90A26	ENST00000112047	major	1	0	0	0	0	0	0	0	0	0	0	0	1	0	0	0	0	0	0	0	0	0	0	0
chr4	9174116	9171204	ENSG00000229924	FAM90A26	ENST00000112047	major	1	0	0	0	0	0	0	0	0	0	0	0	1	0	0	0	0	0	0	0	0	0	0	0
chr4	9201621	9202891	ENSG00000288071	AC108119.1	ENST00000618713	major	1	0	0	0	0	0	0	0	0	0	0	0	1	0	0	0	0	0	0	0	0	0	0	0
chr4	9202963	9203210	ENSG00000288071	AC108119.1	ENST00000618713	major	1	0	0	0	0	0	0	0	0	0	0	0	1	0	0	0	0	0	0	0	0	0	0	0
chr4	9203272	9203364	ENSG00000288071	AC108119.1	ENST00000618713	major	1	0	0	0	0	0	0	0	0	0	0	0	1	0	0	0	0	0	0	0	0	0	0	0
chr4	9203489	9371086	ENSG00000288071	AC108119.1	ENST00000618713	major	1	0	0	0	0	0	0	0	0	0	0	0	0	0	0	0	0	0	0	0	0	0	0	0
chr4	9212274	9212146	ENSG00000231396	USP17L10	ENST00000421288	major	1	0	0	0	0	0	0	0	0	0	0	0	1	0	0	0	0	0	0	0	0	0	0	0
chr4	9217022	9217294	ENSG00000233136	USP17L11	ENST00000613973	major	1	0	0	0	0	0	0	0	0	0	0	0	1	0	0	0	0	0	0	0	0	0	0	0
chr4	9226113	9226781	ENSG00000232399	USP17L13	ENST00000616303	major	1	0	0	0	0	0	0	0	0	0	0	0	1	0	0	0	0	0	0	0	0	0	0	0
chr4	9236002	9236272	ENSG00000223169	USP17L11	ENST00000621432	major	1	0	0	0	0	0	0	0	0	0	0	0	1	0	0	0	0	0	0	0	0	0	0	0
chr4	9241496	9241768	ENSG00000249104	USP17L17	ENST00000614762	major	1	0	0	0	0	0	0	0	0	0	0	0	1	0	0	0	0	0	0	0	0	0	0	0
chr4	9210247	9210119	ENSG00000210844	USP17L18	ENST00000619296	major	1	0	0	0	0	0	0	0	0	0	0	0	1	0	0	0	0	0	0	0	0	0	0	0
chr4	9214991	9211267	ENSG00000248920	USP17L19	ENST00000611989	major	1	0	0	0	0	0	0	0	0	0	0	0	1	0	0	0	0	0	0	0	0	0	0	0
chr4	9219741	9260013	ENSG00000210741	USP17L20	ENST00000613717	major	1	0	0	0	0	0	0	0	0	0	0	0	1	0	0	0	0	0	0	0	0	0	0	0
chr4	9264489	9264761	ENSG00000249811	USP17L21	ENST00000621388	major	1	0	0	0	0	0	0	0	0	0	0	0	1	0	0	0	0	0	0	0	0	0	0	0
chr4	9269236	9269108	ENSG00000248933	USP17L22	ENST00000622009	major	1	0	0	0	0	0	0	0	0	0	0	0	1	0	0	0	0	0	0	0	0	0	0	0
chr4	9326782	9327014	ENSG00000232264	USP17L24	ENST00000622713	major	1	0	0	0	0	0	0	0	0	0	0	0	1	0	0	0	0	0	0	0	0	0	0	0
chr4	9331128	9331800	ENSG00000230430	USP17L21	ENST00000621472	major	1	0	0	0	0	0	0	0	0	0	0	0	1	0	0	0	0	0	0	0	0	0	0	0
chr4	9336271	9336147	ENSG00000229179	USP17L26	ENST00000610114	major	1	0	0	0	0	0	0	0	0	0	0	0	1	0	0	0	0	0	0	0	0	0	0	0
chr4	9371110	9380847	ENSG00000288071	AC108119.1	ENST00000618713	major	1	0	0	0	0	0	0	0	0	0	0	0	1	0	0	0	0	0	0	0	0	0	0	0
chr4	9384199	9381617	ENSG00000219492	AC116611.1	ENST00000108324	major	1	0	0	0	0	0	0	0	0	0	0	0	1	0	0	0	0	0	0	0	0	0	0	0
chr4	9381740	9386276	ENSG00000219492	AC116611.1	ENST00000108324	major	1	0	0	0	0	0	0	0	0	0	0	0	1	0	0	0	0	0	0	0	0	0	0	0
chr4	9386372	9387148	ENSG00000219492	AC116611.1	ENST00000108324	major	1	0	0	0	0	0	0	0	0	0	0	0	1	0	0	0	0	0	0	0	0	0	0	0
chr4	9387271	9388971	ENSG00000219492	AC116611.1	ENST00000108324	major	1	0	0	0	0	0	0	0	0	0	0	0	1	0	0	0	0	0	0	0	0	0	0	0
chr4	9444191	9410319	ENSG00000186146	DEFB131A	ENST00000334879	major	1	0	0	0	0	0	0	0	0	0	0	0	1	0	0	0	0	0	0	0	0	0	0	0
chr4	9494009	9491820	ENSG00000211624	UNC93B7	ENST00000109439	major	1	0	0	0	0	0	0	0	1	0	0	0	1	0	0	0	0	0	0	0	1	0	0	0
chr4	9491939	9497714	ENSG00000211624	UNC93B7	ENST00000109439	major	1	0	0	0	0	0	0	0	1	0	0	0	1	0	0	0	0	0	0	0	1	0	0	0
chr4	9168433	9628703	ENSG00000287117	AC101916.2	ENST00000613847	major	1	0	0	0	1	0	0	1	0	0	0	0	1	0	0	0	1	0	0	1	0	0	0	0
chr4	9628819	9638079	ENSG00000287117	AC101916.2	ENST00000613847	major	1	0	0	0	1	0	0	1	1	0	0	0	1	0	0	0	1	0	0	1	0	0	0	0
chr4	9638341	9641619	ENSG00000287117	AC101916.2	ENST00000613847	major	1	0	0	0	1	0	0	1	1	0	0	0	1	0	0	0	1	0	0	1	0	0	0	0
chr4	9641726	9691736	ENSG00000287117	AC101916.2	ENST00000613847	major	1	0	0	0	1	0	0	1	1	0	0	0	1	0	0	0	1	0	0	0	0	0	0	0
chr4	9692130	9693098	ENSG00000186234	FAM86MP	ENST00000340703	major	1	0	0	0	1	0	0	0	0	0	0	0	1	0	0	0	1	0	0	0	0	0	0	0
chr4	9693161	9691043	ENSG00000186234	FAM86MP	ENST00000340703	major	1	0	0	0	1	0	0	0	0	1	0	0	1	0	0	0	1	0	0	0	0	0	0	0
chr4	9691124	9696690	ENSG00000186234	FAM86MP	ENST00000340703	major	1	0	0	0	1	0	0	0	0	1	0	0	1	0	0	0	1	0	0	0	0	1	0	0
chr4	9696792	9698020	ENSG00000186234	FAM86MP	ENST00000340703	major	1	0	0	0	1	0	0	0	0	1	0	0	1	0	0	0	1	0	0	0	0	1	0	0
chr4	9698483	9699344	ENSG00000186234	FAM86MP	ENST00000340703	major	1	0	0	0	1	0	0	0	0	1	0	0	1	0	0	0	1	0	0	0	0	1	0	0
chr4	9699494	9702891	ENSG00000186234	FAM86MP	ENST00000340703	major	1	0	0	0	1	0	0	1	0	1	0	0	1	0	0	0	1	0	0	0	0	0	0	0
chr4	9703878	9704883	ENSG00000211087	ALG1L3P	ENST00000103331	major	1	0	0	0	1	0	0	1	0	0	0	0	1	0	0	0	1	0	0	1	0	0	0	0
chr4	9704919	9701973	ENSG00000211087	ALG1L3P	ENST00000103331	major	1	0	0	0	1	0	0	1	0	0	0	0	1	0	0	0	1	0	0	1	0	0	0	0
chr4	9706091	9707638	ENSG00000211087	ALG1L3P	ENST00000103331	major	1	0	0	0	1	0	0	1	0	0	0	0	1	0	0	0	1	0	0	1	0	0	0	0
chr4	9707749	9708903	ENSG00000211087	ALG1L3P	ENST00000103331	major	1	0	0	0	1	0	0	1	0	0	0	0	1	0	0	0	1	0	0	1	0	0	0	0
chr4	9708963	9709612	ENSG00000211087	ALG1L3P	ENST00000103331	major	1	0	0	0	1	0	0	1	0	0	0	0	1	0	0	0	1	0	0	1	0	0	0	0
chr4	9709611	9709836	ENSG00000211087	ALG1L3P	ENST00000103331	major	1	0	0	0	1	0	0	1	0	0	0	0	1	0	0	0	1	0	0	1	0	0	0	0
chr4	9771369	9826419	ENSG00000109667	SLC2A9	ENST00000108181	major	1	0	0	0	1	0	0	1	0	0	0	0	1	0	0	0	1	0	0	1	0	0	0	0
chr4	9780061	9826419	ENSG00000109667	SLC2A9	ENST00000103803	major	1	0	0	0	1	0	0	1	0	0	0	0	1	0	0	0	1	0	0	1	0	0	0	0
chr4	9799241	9826419	ENSG00000109667	SLC2A9	ENST00000112342	major	1	0	0	0	1	0	0	1	0	0	0	0	1	0	0	0	1	0	0	1	0	0	0	0
chr4	9826600	9834880	ENSG00000109667	SLC2A9	ENST00000106183	major	1	0	0	0	1	0	0	1	0	0	0	0	1	0	0	0	1	0	0	1	0	0	0	0
chr4	9831008	9908234	ENSG00000109667	SLC2A9	ENST00000103280	major	1	0	0	0	1	0	0	1	1	0	0	0	1	0	0	0	1	0	0	1	0	0	0	0
chr4	9831008	9887166	ENSG00000109667	SLC2A9	ENST00000106183	major	1	0	0	0	1	0	0	1	0	0	0	0	1	0	0	0	1	0	0	1	0	0	0	0
chr4	9880139	9887166	ENSG00000109667	SLC2A9	ENST00000101104	major	1	0	0	0	1	0	0	1	0	0	0	0	1	0	0	0	1	0	0	1	0	0	0	0
chr4	9887642	9890609	ENSG00000109667	SLC2A9	ENST00000106183	major	1	0	0	0	1	0	0	1	0	0	0	0	1	0	0	0	1	0	0	1	0	0	0	0
chr4	9908341	9920384	ENSG00000109667	SLC2A9	ENST00000106183	major	1	0	0	0	1	0	0	1	1	0	0	0	1	0	0	0	1	0	0	1	0	0	0	0
chr4	9920172	9941912	ENSG00000109667	SLC2A9	ENST00000106183	major	1	0	0	0	1	0	0	1	0	0	0	0	1	0	0	0	1	0	0	1	0	0	0	0
chr4	9922910	9923771	ENSG00000249219	AC108199.1	ENST00000104249	major	1	0	0	0	1	0	0	1	0	0	0	0	1	0	0	0	1	0	0	1	0	0	0	0
chr4	9942041	9980191	ENSG00000109667	SLC2A9	ENST00000106183	major	1	0	0	0	1	0	0	1	0	0	0	0	1	0	0	0	1	0	0	1	0	0	0	0
chr4	9980737	9981668	ENSG00000109667	SLC2A9	ENST00000106183	major	1	0	0	0	1	0	0	1	0	0	0	0	1	0	0	0	1	0	0	1	0	0	0	0
chr4	9981793	10018974	ENSG00000109667	SLC2A9	ENST00000106839	major	1	0	0	0	1	0	0	1	1	0	0	0	1	0	0	0	1	0	0	1	0	0	0	0
chr4	9981793	9996780	ENSG00000109667	SLC2A9	ENST00000106183	major	1	0	0	0	1	0	0	1	0	0	0	0	1	0	0	0	1	0	0	1	0	0	0	0
chr4	9991973	9996780	ENSG00000109667	SLC2A9	ENST00000101106	major	1	0	0	0	1	0	0	1	0	0	0	0	1	0	0	0	1	0	0	1	0	0	0	0
chr4	9996941	10018974	ENSG00000109667	SLC2A9	ENST00000106183	major	1	0	0	0	1	0	0	1	1	0	0	0	1	0	0	0	1	0	0	1	0	0	0	0
chr4	10006692	10009477	ENSG00000210413	AC001674.1	ENST00000103493	major	1	0	0	0	1	0	0	1	0	0	0	0	1	0	0	0	1	0	0	1	0	0	0	0
chr4	10019073	10021903	ENSG00000109667	SLC2A9	ENST00000106183	major	1	0	0	0	1	0	0	1	1	0	0	0	1	0	0	0	1	0	0	1	0	0	0	0
chr4	10019073	10021279	ENSG00000109667	SLC2A9	ENST00000264784	major	1	0	0	0	1	0	0	1	1	0	0	0	1	0	0	0	1	0	0	1	0	0	0	0
chr4	10026006	10029017	ENSG00000109667	SLC2A9	ENST00000109214	major	1	0	0	0	1	0	0	1	0	0	0	0	1	0	0	0	1	0	0	1	0	0	0	0
chr4	10026006	10040129	ENSG00000109667	SLC2A9	ENST00000106183	major	1	0	0	0	1	0	0	1	0	0	0	0	1	0	0	0	1	0	0	1	0	0	0	0
chr4	10026006	10014832	ENSG00000109667	SLC2A9	ENST00000113129	major	1	0	0	0	1	0	0	1	0	0	0	0	1	0	0	0	1	0	0	1	0	0	0	0
chr4	10036140	10040129	ENSG00000109667	SLC2A9	ENST00000481042	major	1	0	0	0	1	0	0	1	0	0	0	0	1	0	0	0	1	0	0	1	0	0	0	0
chr4	10040264	10014832	ENSG00000109667	SLC2A9	ENST00000106183	major	1	0	0	0	1	0	0	1	0	0	0	0	1	0	0	0	1	0	0	1	0	0	0	0
chr4	10069824	10071241	ENSG00000261490	AC001674.2	ENST00000161486	major	1	0	0	0	1	0	0	0	0	0	0	0	1	0	0	0	1	0	0	0	0	0	0	0
chr4	10071484	10071688	ENSG00000071127	WDR1	ENST00000111743	major	1	0	0	0	1	0	0	0	0	0	0	0	1	0	0	0	1	0	0	0	0	0	0	0
chr4	10071484	10077303	ENSG00000071127	WDR1	ENST00000382412	major	1	0	0	0	1	0	0	0	0	0	0	0	1	0	0	0	1	0	0	0	0	0	0	0
chr4	10077186	10077303	ENSG00000071127	WDR1	ENST00000111743	major	1	0	0	0	1	0	0	0	0	0	0	0	1	0	0	0	1	0	0	0	0	0	0	0
chr4	10077926	10078890	ENSG00000071127	WDR1	ENST00000382412	major	1	0	0	0	1	0	0	0	0	0	0	0	1	0	0	0	1	0	0	0	0	0	0	0
chr4	10079001	10081316	ENSG00000071127	WDR1	ENST00000382412	major	1	0	0	0	1	0	0	0	0	0	0	0	1	0	0	0	1	0	0	0	0	0	0	0
chr4	10081444	10083021	ENSG00000071127	WDR1	ENST00000382412	major	1	0	0	0	1	0	0	0	0	0	0	0	1	0	0	0	1	0	0	0	0	0	0	0
chr4	10084130	10087706	ENSG00000071127	WDR1	ENST00000382412	major	1	0	0	0	1	0	0	0	0	0	0	0	1	0	0	0	1	0	0	0	0	0	0	0
chr4	10087940	10088292	ENSG00000071127	WDR1	ENST00000382412	major	1	0	0	0	1	0	0	0	0	0	0	0	1	0	0	0	1	0	0	0	0	0	0	0
chr4	10088373	10088663	ENSG00000071127	WDR1	ENST00000382412	major	1	0	0	0	1	0	0	0	0	0	0	0	1	0	0	0	1	0	0	0	0	0	0	0
chr4	10088741	10091122	ENSG00000071127	WDR1	ENST00000111743	major	1	0	0	0	1	0	0	0	0	0	0	0	1	0	0	0	1	0	0	0	0	0	0	0
chr4	10088741	10092979	ENSG00000071127	WDR1	ENST00000104739	major	1	0	0	0	1	0	0	0	0	0	0	0	1	0	0	0	1	0	0	0	0	0	0	0
chr4	10088741	10093042	ENSG00000071127	WDR1	ENST00000102962	major	1	0	0	0	1	0	0	0	0	0	0	0	1	0	0	0	1	0	0	0	0	0	0	0
chr4	10088741	10094682	ENSG00000071127	WDR1	ENST00000109691	major	1	0	0	0	1	0	0	0	0	0	0	0	1	0	0	0	1	0	0	0	0	0	0	0
chr4	10088741	10091944	ENSG00000071127	WDR1	ENST00000110848	major	1	0	0	0	1	0	0	0	0	0	0	0	1	0	0	0	1	0	0	0	0	0	0	0
chr4	10088741	10096321	ENSG00000071127	WDR1	ENST00000101143	major	1	0	0	0	1	0	0	0	0	0	0	0	1	0	0	0	1	0	0	0	0	0	0	0
chr4	10088741	10096420	ENSG00000071127	WDR1	ENST00000108949	major	1	0	0	0	1	0	0	0	0	0	0	0	1	0	0	0	1	0	0	0	0	0	0	0
chr4	10088741	10097710	ENSG00000071127	WDR1	ENST00000382412	major	1	0	0	0	1	0	0	0	0	0	0	0	1	0	0	0	1	0	0	0	0	0	0	0
chr4	10088741	10116112	ENSG00000071127	WDR1	ENST00000382411	major	1	0	0	1	1	0	0	1	0	0	0	0	1	0	0	0	0	0	0	0	0	0	0	0
chr4	10099139	10103891	ENSG00000071127	WDR1	ENST00000382412	major	1	0	0	1	0	0	0	0	0	0	0	0	1	0	0	1	0	0	0	0	0	0	0	0
chr4	10103986	10116112	ENSG00000071127	WDR1	ENST00000382412	major	1	0	0	1	0	0	0	1	0	0	0	0	1	0	0	1	0	0	0	0	0	0	0	0
chr4	10103986	10108217	ENSG00000071127	WDR1	ENST00000114319	major	1	0	0	1	0	0	0	0	0	0	0	0	1	0	0	1	0	0	0	0	0	0	0	0
chr4	10103986	10106466	ENSG00000071127	WDR1	ENST00000111018	major	1	0	0	1	0	0	0	0	0	0	0	0	1	0	0	1	0	0	0	0	0	0	0	0
chr4	10103986	10106428	ENSG00000071127	WDR1	ENST00000264781	major	1	0	0	1	0	0	0	0	0	0	0	0	1	0	0	1	0	0	0	0	0	0	0	0
chr4	10108391	10116112	ENSG00000071127	WDR1	ENST00000114319	major	1	0	0	1	0	0	0	1	0	0	0	0	1	0	0	1	0	0	0	0	0	0	0	0
chr4	10116234	10116330	ENSG00000071127	WDR1	ENST00000114319	major	1	0	0	1	0	0	0	1	0	0	0	0	1	0	0	1	0	0	0	1	0	0	0	0
chr4	10116234	10116610	ENSG00000071127	WDR1	ENST00000382412	major	1	0	0	1	0	0	0	1	0	0	0	0	1	0	0	1	0	0	0	1	0	0	0	0
chr4	10446139	10414804	ENSG00000178163	ZNF118B	ENST00000326716	major	1	0	0	0	1	0	0	1	0	0	0	0	1	0	0	0	1	0	0	1	0	0	0	0
chr4	10446139	10417316	ENSG00000178163	ZNF118B	ENST00000107111	major	1	0	0	0	1	0	0	1	0	0	0	0	1	0	0	0	1	0	0	1	0	0	0	0
chr4	10413022	10414193	ENSG00000178163	ZNF118B	ENST00000111072	major	1	0	0	0	1	0	0	1	0	0	0	0	1	0	0	0	1	0	0	1	0	0	0	0
chr4	10414988	10417133	ENSG00000178163	ZNF118B	ENST00000100268	major	1	0	0	0	1	0	0	1	0	0	0	0	1	0	0	0	1	0	0	1	0	0	0	0
chr4	10414988	10417316	ENSG00000178163	ZNF118B	ENST00000326716	major	1	0	0	0	1	0	0	1	0	0	0	0	1	0	0	0	1	0	0	1	0	0	0	0
chr4	10416840	10130133	ENSG00000287114	AC001199.1	ENST00000663264	major	1	1	0	0	1	1	0	1	1	0	0	0	0	0	0	0	0	0	0	1	0	0	0	0
chr4	10490613	10101211	ENSG00000109684	CLNK	ENST00000226911	major	1	1	0	0	1	1	0	1	0	0	0	0	0	0	0	0	0	0	0	1	0	0	0	0
chr4	10101411	10107918	ENSG00000109684	CLNK	ENST00000226911	major	0	1	0	0	0	1	0	1	0	0	0	0	0	1	0	0	0	1	0	1	0	0	0	0
chr4	10108036	10113463	ENSG00000109684	CLNK	ENST00000226911	major	0	1	0	0	0	1	0	1	0	0	0	0	0	1	0	0	0	1	0	1	0	0	0	0
chr4	10113197	10120790	ENSG00000109684	CLNK	ENST00000226911	major	0	1	0	0	0	1	0	1	1	0	0	0	0	1	0	0	0	1	0	1	0	0	0	0
chr4	10113197	10117393	ENSG00000109684	CLNK	ENST00000111667	major	0	1	0	0	0	1	0	1	0	0	0	0	0	1	0	0	0	1	0	1	0	0	0	0
chr4	10120831	10121840	ENSG00000109684	CLNK	ENST00000226911	major	0	1	0	0	0	1	0	1	1	0	0	0	0	1	0	0	0	1	0	1	1	0	0	0
chr4	10121922	10128071	ENSG00000109684	CLNK	ENST00000226911	major	0	1	0	0	0	1	0	1	1	0	0	0	0	1	0	0	0	1	0	1	1	0	0	0
chr4	10128094	10132211	ENSG00000109684	CLNK	ENST00000226911	major	0	1	0	0	0	1	0	1	1	0	0	0	0	1	0	0	0	1	0	1	1	0	0	0
chr4	10131718	10132211	ENSG00000109684	CLNK	ENST00000107719	major	0	1	0	0	0	1	0	1	1	0	0	0	0	1	0	0	0	1	0	1	1	0	0	0
chr4	10132283	10140493	ENSG00000109684	CLNK	ENST00000226911	major	0	1	0	0	0	1	0	1	1	0	0	0	0	1	0	0	0	1	0	1	0	0	0	0
chr4	10140604	10142021	ENSG00000109684	CLNK	ENST00000226911	major	0	1	0	0	0	1	0	1	0	0	0	0	0	1	0	0	0	1	0	1	0	0	0	0
chr4	10142041	10142214	ENSG00000109684	CLNK	ENST00000226911	major	0	1	0	0	0	1	0	1	0	0	0	0	0	1	0	0	0	1	0	1	0	0	0	0
chr4	10142280	10118406	ENSG00000109684	CLNK	ENST00000226911	major	0	1	0	0	0	1	0	1	0	1	0	0	0	1	0	0	0	1	0	0	0	0	0	0
chr4	10118412	10164670	ENSG00000109684	CLNK	ENST00000226911	major	0	1	0	0	0	1	0	0	0	1	0	0	0	1	0	0	0	1	0	0	0	0	0	0
chr4	10164777	10166008	ENSG00000109684	CLNK	ENST00000226911	major	0	1	0	0	0	1	0	0	0	0	0	0	0	1	0	0	0	1	0	0	0	0	0	0
chr4	10171778	10184926	ENSG00000109684	CLNK	ENST00000226911	major	0	1	0	0	0	1	0	0	0	0	0	0	0	1	0	0	0	1	0	0	0	0	0	0
chr4	10184911	10197977	ENSG00000109684	CLNK	ENST00000226911	major	0	1	0	0	0	1	0	0	0	0	0	0	0	1	0	0	0	1	0	0	0	0	0	0
chr4	10198049	10667818	ENSG00000109684	CLNK	ENST00000226911	major	0	1	0	0	0	1	0	0	0	0	1	0	0	1	0	0	0	1	0	0	0	0	1	0
chr4	10198049	10631776	ENSG00000109684	CLNK	ENST00000107719	major	0	1	0	0	0	1	0	0	0	0	1	0	0	1	0	0	0	1	0	0	0	0	1	0
chr4	10631901	10616108	ENSG00000109684	CLNK	ENST00000107719	major	0	1	0	0	0	1	0	0	0	0	1	0	0	1	0	0	0	1	0	0	0	0	1	0
chr4	10667911	10684667	ENSG00000109684	CLNK	ENST00000226911	major	0	1	0	0	0	1	0	0	0	0	1	0	0	1	0	0	0	1	0	0	0	0	1	0
chr4	10681061	10692064	ENSG00000249334	AC084048.1	ENST00000101494	major	0	1	0	0	0	1	0	0	0	0	1	0	0	1	0	0	0	1	0	0	0	0	1	0
chr4	10692106	10697122	ENSG00000249334	AC084048.1	ENST00000101494	major	0	1	0	0	0	1	0	0	0	0	1	0	0	1	0	0	0	1	0	0	0	0	1	0
chr4	10737777	10738101	ENSG00000283083	LINC02498	ENST00000631390	major	0	1	0	0	0	1	0	0	0	0	1	0	0	1	0	0	0	1	0	0	0	0	1	0
chr4	10738149	10749171	ENSG00000283083	LINC02498	ENST00000631390	major	0	1	0	0	0	1	0	0	0	0	1	0	0	1	0	0	0	1	0	0	0	0	1	0
chr4	11400113	11428462	ENSG00000002187	HS3ST1	ENST00000114690	major	0	1	0	0	0	1	0	0	0	0	1	0	0	1	0	0	0	1	0	0	0	0	1	0
chr4	11400113	11428698	ENSG00000002187	HS3ST1	ENST00000002196	major	0	1	0	0	0	1	0	0	0	0	1	0	0	1	0	0	0	1	0	0	0	0	1	0
chr4	11400113	11429424	ENSG00000002187	HS3ST1	ENST00000110712	major	0	1	0	0	0	1	0	0	0	0	1	0	0	1	0	0	0	1	0	0	0	0	1	0
chr4	11426961	11433190	ENSG00000287778	AC006230.1	ENST00000662830	major	0	1	0	0	0	1	0	0	0	0	1	0	0	1	0	0	0	1	0	0	0	0	1	0
chr4	11429896	11433190	ENSG00000287778	AC006230.1	ENST00000670111	major	0	1	0	0	0	1	0	0	0	0	1	0	0	1	0	0	0	1	0	0	0	0	1	0
chr4	11433319	11434320	ENSG00000287778	AC006230.1	ENST00000616610	major	0	1	0	0	0	1	0	0	0	0	1	0	0	1	0	0	0	1	0	0	0	0	1	0
chr4	11434411	11464400	ENSG00000287778	AC006230.1	ENST00000662830	major	0	1	0	0	0	1	0	0	0	0	1	0	0	1	0	0	0	1	0	0	0	0	1	0
chr4	11434411	11438163	ENSG00000287778	AC006230.1	ENST00000616610	major	0	1	0	0	0	1	0	0	0	0	1	0	0	1	0	0	0	1	0	0	0	0	1	0
chr4	11469831	11474719	ENSG00000211112	AC021139.1	ENST00000111343	major	0	1	0	0	0	1	0	0	0	0	1	0	0	1	0	0	0	1	0	0	0	0	1	0
chr4	11621811	11763418	ENSG00000249631	AC001699.1	ENST00000110091	major	0	1	0	0	0	1	0	0	0	0	1	0	0	1	0	0	0	1	0	0	0	0	1	0
chr4	11722611	11740796	ENSG00000249631	AC001699.1	ENST00000668121	major	0	1	0	0	0	1	0	0	0	0	1	0	0	1	0	0	0	1	0	0	0	0	1	0
chr4	11722611	11763418	ENSG00000249631	AC001699.1	ENST00000671103	major	0	1	0	0	0	1	0	0	0	0	1	0	0	1	0	0	0	1	0	0	0	0	1	0
chr4	11722611	11768727	ENSG00000249631	AC001699.1	ENST00000618637	major	0	1	0	0	0	1	0	0	0	1	1	0	0	1	0	0	0	1	0	0	0	0	1	0
chr4	11722611	11770308	ENSG00000249631	AC001699.1	ENST00000669014	major	0	1	0	0	0	1	0	0	0	1	1	0	0	1	0	0	0	1	0	0	0	0	1	0
chr4	11740939	11763418	ENSG00000249631	AC001699.1	ENST00000667170	major	0	1	0	0	0	1	0	0	0	0	1	0	0	1	0	0	0	1	0	0	0	0	1	0
chr4	11740939	11768727	ENSG00000249631	AC001699.1	ENST00000668121	major	0	1	0	0	0	1	0	0	0	1	1	0	0	1	0	0	0	1	0	0	0	0	1	0
chr4	11740939	11770308	ENSG00000249631	AC001699.1	ENST00000661777	major	0	1	0	0	0	1	0	0	0	1	1	0	0	1	0	0	0	1	0	0	0	0	1	0
chr4	11741231	11743110	ENSG00000248300	LINC02360	ENST00000106191	major	0	1	0	0	0	1	0	0	0	0	1	0	0	1	0	0	0	1	0	0	0	0	1	0
chr4	11743246	11746981	ENSG00000248300	LINC02360	ENST00000106191	major	0	1	0	0	0	1	0	0	0	0	1	0	0	1	0	0	0	1	0	0	0	0	1	0
chr4	11747012	11769302	ENSG00000248300	LINC02360	ENST00000106191	major	0	1	0	0	0	1	0	0	0	1	1	0	0	1	0	0	0	1	0	0	0	0	1	0
chr4	11763101	11770308	ENSG00000249631	AC001699.1	ENST00000614143	major	0	1	0	0	0	1	0	0	0	1	1	0	0	1	0	0	0	1	0	0	0	0	1	0
chr4	11763101	11768727	ENSG00000249631	AC001699.1	ENST00000671103	major	0	1	0	0	0	1	0	0	0	1	1	0	0	1	0	0	0	1	0	0	0	0	1	0
chr4	11768810	11770308	ENSG00000249631	AC001699.1	ENST00000671103	major	0	1	0	0	0	1	0	0	0	1	1	0	0	1	0	0	0	1	0	0	0	0	1	0
chr4	11770471	11770611	ENSG00000249631	AC001699.1	ENST00000670288	major	0	1	0	0	0	1	0	0	0	0	1	0	0	1	0	0	0	1	0	0	0	0	1	0
chr4	11770471	11770616	ENSG00000249631	AC001699.1	ENST00000616811	major	0	1	0	0	0	1	0	0	0	0	1	0	0	1	0	0	0	1	0	0	0	0	1	0
chr4	11770471	11771704	ENSG00000249631	AC001699.1	ENST00000669764	major	0	1	0	0	0	1	0	0	0	0	1	0	0	1	0	0	0	1	0	0	0	0	1	0
chr4	11770471	11773192	ENSG00000249631	AC001699.1	ENST00000669164	major	0	1	0	0	0	1	0	0	0	0	1	0	0	1	0	0	0	1	0	0	0	0	1	0
chr4	11770471	11778182	ENSG00000249631	AC001699.1	ENST00000662348	major	0	1	0	0	0	1	0	0	0	0	1	0	0	1	0	0	0	1	0	0	0	0	1	0
chr4	11770471	11778181	ENSG00000249631	AC001699.1	ENST00000669014	major	0	1	0	0	0	1	0	0	0	0	1	0	0	1	0	0	0	1	0	0	0	0	1	0
chr4	11770471	11802227	ENSG00000249631	AC001699.1	ENST00000671103	major	0	1	0	0	0	1	0	0	0	0	1	0	0	1	0	0	0	1	0	0	0	0	1	0
chr4	11770471	11813711	ENSG00000249631	AC001699.1	ENST00000110091	major	0	1	0	0	0	1	0	0	0	0	1	0	0	1	0	0	0	1	0	0	0	0	1	0
chr4	11770688	11771704	ENSG00000249631	AC001699.1	ENST00000670288	major	0	1	0	0	0	1	0	0	0	0	1	0	0	1	0	0	0	1	0	0	0	0	1	0
chr4	11770688	11778182	ENSG00000249631	AC001699.1	ENST00000663131	major	0	1	0	0	0	1	0	0	0	0	1	0	0	1	0	0	0	1	0	0	0	0	1	0
chr4	11773664	11778182	ENSG00000249631	AC001699.1	ENST00000669164	major	0	1	0	0	0	1	0	0	0	0	1	0	0	1	0	0	0	1	0	0	0	0	1	0
chr4	11773664	11802227	ENSG00000249631	AC001699.1	ENST00000111286	major	0	1	0	0	0	1	0	0	0	0	1	0	0	1	0	0	0	1	0	0	0	0	1	0
chr4	11776344	11778181	ENSG00000249631	AC001699.1	ENST00000613229	major	0	1	0	0	0	1	0	0	0	0	1	0	0	1	0	0	0	1	0	0	0	0	1	0
chr4	11776344	11778182	ENSG00000249631	AC001699.1	ENST00000614289	major	0	1	0	0	0	1	0	0	0	0	1	0	0	1	0	0	0	1	0	0	0	0	1	0
chr4	11778131	11802227	ENSG00000249631	AC001699.1	ENST00000669014	major	0	1	0	0	0	1	0	0	0	0	1	0	0	1	0	0	0	1	0	0	0	0	1	0
chr4	11778131	11822331	ENSG00000249631	AC001699.1	ENST00000668179	major	0	1	0	0	0	1	0	0	0	0	1	0	0	1	0	0	0	1	0	0	0	0	1	0
chr4	11822474	11823038	ENSG00000249631	AC001699.1	ENST00000668179	major	0	1	0	0	0	1	0	0	0	0	1	0	0	1	0	0	0	1	0	0	0	0	1	0
chr4	11823208	11823619	ENSG00000249631	AC001699.1	ENST00000668179	major	0	1	0	0	0	1	0	0	0	0	1	0	0	1	0	0	0	1	0	0	0	0	1	0
chr4	11914714	11919313	ENSG00000248262	AC108037.1	ENST00000114103	major	0	1	0	0	0	1	0	0	0	0	1	0	0	1	0	0	0	1	0	0	0	0	1	0
chr4	12223628	12230819	ENSG00000211210	LINC02270	ENST00000667212	major	0	1	0	0	0	0	0	0	0	0	1	0	0	1	0	0	0	0	0	0	0	0	1	0
chr4	12230984	12241091	ENSG00000211210	LINC02270	ENST00000667212	major	0	1	0	0	0	0	0	0	0	0	1	0	0	1	0	0	0	0	0	0	0	0	1	0
chr4	12230984	12246934	ENSG00000211210	LINC02270	ENST00000667491	major	0	1	0	0	0	0	0	0	0	0	1	0	0	1	0	0	0	0	0	0	0	0	1	0
chr4	12243178	12246934	ENSG00000211210	LINC02270	ENST00000667212	major	0	1	0	0	0	0	0	0	0	0	1	0	0	1	0	0	0	0	0	0	0	0	1	0
chr4	12243178	12210986	ENSG00000211210	LINC02270	ENST00000617988	major	0	1	0	0	0	0	0	0	0	0	1	0	0	1	0	0	0	0	0	0	0	0	1	0
chr4	12246970	12247901	ENSG00000211210	LINC02270	ENST00000111691	major	0	1	0	0	0	0	0	0	0	0	1	0	0	1	0	0	0	0	0	0	0	0	1	0
chr4	12246970	12210986	ENSG00000211210	LINC02270	ENST00000667212	major	0	1	0	0	0	0	0	0	0	0	1	0	0	1	0	0	0	0	0	0	0	0	1	0
chr4	12861702	12864869	ENSG00000210371	AC007370.2	ENST00000106899	major	0	1	0	0	0	1	0	1	0	0	1	0	0	1	0	0	0	1	0	1	0	0	1	0
chr4	13333136	13336481	ENSG00000201940	HSP90AB2P	ENST00000602906	major	1	0	0	0	0	1	0	1	0	0	0	0	1	0	0	0	0	1	0	1	0	0	0	0
chr4	13337410	13337887	ENSG00000201940	HSP90AB2P	ENST00000602906	major	1	0	0	0	0	1	0	1	0	0	0	0	1	0	0	0	0	1	0	1	0	0	0	0
chr4	13361633	13369870	ENSG00000117869	RAB28	ENST00000111649	major	1	0	0	0	0	1	0	1	0	0	0	0	1	0	0	0	0	1	0	1	0	0	0	0
chr4	13368610	13369870	ENSG00000117869	RAB28	ENST00000288723	major	1	0	0	0	0	1	0	1	0	0	0	0	1	0	0	0	0	1	0	1	0	0	0	0
chr4	13368610	13371794	ENSG00000117869	RAB28	ENST00000338176	major	1	0	0	0	0	1	0	1	0	0	0	0	1	0	0	0	0	1	0	1	0	0	0	0
chr4	13368610	13376144	ENSG00000117869	RAB28	ENST00000330812	major	1	0	0	0	0	1	0	1	0	0	0	0	1	0	0	0	0	1	0	1	0	0	0	0
chr4	13371867	13376144	ENSG00000117869	RAB28	ENST00000338176	major	1	0	0	0	0	1	0	1	0	0	0	0	1	0	0	0	0	1	0	1	0	0	0	0
chr4	13376622	13381490	ENSG00000117869	RAB28	ENST00000288723	major	1	0	0	0	0	1	0	1	0	0	0	0	1	0	0	0	0	1	0	1	0	0	0	0
chr4	13381194	13460698	ENSG00000117869	RAB28	ENST00000288723	major	1	0	0	0	1	1	0	1	0	0	0	0	1	0	0	0	0	0	0	1	0	0	0	0
chr4	13381194	13474317	ENSG00000117869	RAB28	ENST00000630911	major	1	0	0	0	1	1	0	1	0	0	0	0	1	0	0	0	0	0	0	1	0	0	0	0
chr4	13419920	13460698	ENSG00000117869	RAB28	ENST00000110128	major	1	0	0	0	1	0	0	1	0	0	0	0	1	0	0	0	1	0	0	1	0	0	0	0
chr4	13460828	13474317	ENSG00000117869	RAB28	ENST00000288723	major	1	0	0	0	1	0	0	1	0	0	0	0	1	0	0	0	1	0	0	1	0	0	0	0
chr4	13474406	13479429	ENSG00000117869	RAB28	ENST00000288723	major	1	0	0	0	1	0	0	1	0	0	0	0	1	0	0	0	1	0	0	1	0	0	0	0
chr4	13479126	13484071	ENSG00000117869	RAB28	ENST00000288723	major	1	0	0	0	1	0	0	1	0	0	0	0	1	0	0	0	1	0	0	1	0	0	0	0
chr4	13491349	13492821	ENSG00000286297	AC006441.3	ENST00000660713	major	1	0	0	0	1	0	0	1	0	0	0	0	1	0	0	0	1	0	0	1	0	0	0	0
chr4	13492910	13111316	ENSG00000286297	AC006441.3	ENST00000660713	major	1	1	0	0	1	0	1	1	0	0	0	0	0	0	0	0	0	0	0	1	0	0	0	0
chr4	13111198	13116208	ENSG00000286297	AC006441.3	ENST00000660713	major	0	1	0	0	0	0	1	1	0	0	0	0	0	1	0	0	0	0	1	1	0	0	0	0
chr4	13128246	13128921	ENSG00000281202	LINC01097	ENST00000627163	major	0	1	0	0	0	0	1	1	0	0	0	0	0	1	0	0	0	0	1	1	0	0	0	0
chr4	13128246	13131147	ENSG00000281202	LINC01097	ENST00000628813	major	0	1	0	0	0	0	1	1	0	0	0	0	0	1	0	0	0	0	1	1	0	0	0	0
chr4	13128302	13128927	ENSG00000281202	LINC01097	ENST00000627171	major	0	1	0	0	0	0	1	1	0	0	0	0	0	1	0	0	0	0	1	1	0	0	0	0
chr4	13129102	13131147	ENSG00000281202	LINC01097	ENST00000627163	major	0	1	0	0	0	0	1	1	0	0	0	0	0	1	0	0	0	0	1	1	0	0	0	0
chr4	13129102	13134290	ENSG00000281202	LINC01097	ENST00000627171	major	0	1	0	0	0	0	1	1	0	0	0	0	0	1	0	0	0	0	1	1	0	0	0	0
chr4	13146316	13146840	ENSG00000246091	LINC01096	ENST00000103938	major	0	1	0	0	0	0	1	1	1	0	0	0	0	1	0	0	0	0	1	1	1	0	0	0
chr4	13170128	13172701	ENSG00000038219	BOD1L1	ENST00000107943	major	0	1	0	0	0	0	1	0	0	0	0	0	0	1	0	0	0	0	1	0	0	0	0	0
chr4	13170128	13176837	ENSG00000038219	BOD1L1	ENST00000040738	major	0	1	0	0	0	0	1	0	0	0	0	0	0	1	0	0	0	0	1	0	0	0	0	0
chr4	13172842	13176837	ENSG00000038219	BOD1L1	ENST00000107943	major	0	1	0	0	0	0	1	0	0	0	0	0	0	1	0	0	0	0	1	0	0	0	0	0
chr4	13176991	13177402	ENSG00000038219	BOD1L1	ENST00000040738	major	0	1	0	0	0	0	1	0	0	0	0	0	0	1	0	0	0	0	1	0	0	0	0	0
chr4	13177487	13177181	ENSG00000038219	BOD1L1	ENST00000040738	major	0	1	0	0	0	0	1	0	0	0	0	0	0	1	0	0	0	0	1	0	0	0	0	0
chr4	13177631	13179927	ENSG00000038219	BOD1L1	ENST00000040738	major	0	1	0	0	0	0	1	0	0	0	0	0	0	1	0	0	0	0	1	0	0	0	0	0
chr4	13179973	13181019	ENSG00000038219	BOD1L1	ENST00000040738	major	0	1	0	0	0	0	1	0	0	0	0	0	0	1	0	0	0	0	1	0	0	0	0	0
chr4	13181014	13181131	ENSG00000038219	BOD1L1	ENST00000040738	major	0	1	0	0	0	0	1	0	0	0	0	0	0	1	0	0	0	0	1	0	0	0	0	0
chr4	13181207	13182236	ENSG00000038219	BOD1L1	ENST00000040738	major	0	1	0	0	0	0	1	0	0	0	0	0	0	1	0	0	0	0	1	0	0	0	0	0
chr4	13182310	13182611	ENSG00000038219	BOD1L1	ENST00000040738	major	0	1	0	0	0	0	1	0	0	0	0	0	0	1	0	0	0	0	1	0	0	0	0	0
chr4	13182736	13186391	ENSG00000038219	BOD1L1	ENST00000040738	major	0	1	0	0	0	0	1	0	0	0	0	0	0	1	0	0	0	0	1	0	0	0	0	0
chr4	13186471	13187698	ENSG00000038219	BOD1L1	ENST00000040738	major	0	1	0	0	0	0	1	0	0	0	0	0	0	1	0	0	0	0	1	0	0	0	0	0
chr4	13187771	13188721	ENSG00000038219	BOD1L1	ENST00000040738	major	0	1	0	0	0	0	1	0	0	0	0	0	0	1	0	0	0	0	1	0	0	0	0	0
chr4	13188792	13190381	ENSG00000038219	BOD1L1	ENST00000040738	major	0	1	0	0	0	0	1	0	0	0	0	0	0	1	0	0	0	0	1	0	0	0	0	0
chr4	13190446	13191922	ENSG00000038219	BOD1L1	ENST00000040738	major	0	1	0	0	0	0	1	0	0	0	0	0	0	1	0	0	0	0	1	0	0	0	0	0
chr4	13191966	13191819	ENSG00000038219	BOD1L1	ENST00000040738	major	0	1	0	0	0	0	1	0	0	0	0	0	0	1	0	0	0	0	1	0	0	0	0	0
chr4	13191944	13197103	ENSG00000038219	BOD1L1	ENST00000040738	major	0	1	0	0	0	0	1	0	0	0	0	0	0	1	0	0	0	0	1	0	0	0	0	0
chr4	13197168	13198941	ENSG00000038219	BOD1L1	ENST00000040738	major	0	1	0	0	0	1	1	0	0	0	0	0	0	1	0	0	0	0	0	0	0	0	0	0
chr4	13601084	13607116	ENSG00000038219	BOD1L1	ENST00000040738	major	0	1	0	0	0	1	0	0	1	0	0	0	0	1	0	0	0	1	0	0	1	0	0	0
chr4	13607189	13608129	ENSG00000038219	BOD1L1	ENST00000040738	major	0	1	0	0	0	1	0	0	1	0	0	0	0	1	0	0	0	1	0	0	1	0	0	0
chr4	13608668	13609294	ENSG00000038219	BOD1L1	ENST00000040738	major	0	1	0	0	0	1	0	0	1	0	0	0	0	1	0	0	0	1	0	0	1	0	0	0
chr4	13609406	13610933	ENSG00000038219	BOD1L1	ENST00000040738	major	0	1	0	0	0	1	0	0	1	0	0	0	0	1	0	0	0	1	0	0	0	0	0	0
chr4	13611100	13613111	ENSG00000038219	BOD1L1	ENST00000040738	major	0	1	0	0	0	1	0	0	0	0	0	0	0	1	0	0	0	1	0	0	0	0	0	0
chr4	13613661	13614191	ENSG00000038219	BOD1L1	ENST00000040738	major	0	1	0	0	0	1	0	0	0	0	0	0	0	1	0	0	0	1	0	0	0	0	0	0
chr4	13614810	13611311	ENSG00000038219	BOD1L1	ENST00000040738	major	0	1	0	0	0	1	0	0	0	0	0	0	0	1	0	0	0	1	0	0	0	0	0	0
chr4	13611102	13619942	ENSG00000038219	BOD1L1	ENST00000040738	major	0	1	0	0	0	1	0	0	0	0	0	0	0	1	0	0	0	1	0	0	0	0	0	0
chr4	13620067	13623389	ENSG00000038219	BOD1L1	ENST00000482713	major	0	1	0	0	0	1	0	0	0	0	0	0	0	1	0	0	0	1	0	0	0	0	0	0
chr4	13620067	13627344	ENSG00000038219	BOD1L1	ENST00000040738	major	0	1	0	0	0	1	0	0	0	0	1	0	0	1	0	0	0	1	0	0	0	0	0	0
chr4	13626312	13627344	ENSG00000038219	BOD1L1	ENST00000482713	major	0	1	0	0	0	1	0	0	0	0	1	0	0	1	0	0	0	1	0	0	0	0	1	0
chr4	13614813	13617746	ENSG00000210634	LINC01182	ENST00000669061	major	0	1	0	0	0	1	0	1	0	1	1	0	0	1	0	0	0	1	0	1	0	1	1	0
chr4	13611311	13617746	ENSG00000210634	LINC01182	ENST00000110907	major	0	1	0	0	0	1	0	1	0	1	1	0	0	1	0	0	0	1	0	1	0	1	1	0
chr4	13617814	13829779	ENSG00000210634	LINC01182	ENST00000669061	major	0	1	0	0	0	1	0	1	0	1	1	0	0	1	0	0	0	1	0	1	0	0	1	0
chr4	13820271	13829779	ENSG00000210634	LINC01182	ENST00000103132	major	0	1	0	0	0	1	0	1	0	0	1	0	0	1	0	0	0	1	0	1	0	0	1	0
chr4	13829847	13838362	ENSG00000210634	LINC01182	ENST00000669061	major	0	1	0	0	0	1	0	1	0	0	1	0	0	1	0	0	0	1	0	1	0	0	1	0
chr4	13829847	13929349	ENSG00000210634	LINC01182	ENST00000110907	major	0	1	0	0	0	1	0	1	0	0	1	0	0	1	0	0	0	1	0	1	0	0	1	0
chr4	13829847	13919988	ENSG00000210634	LINC01182	ENST00000103132	major	0	1	0	0	0	1	0	1	0	0	1	0	0	1	0	0	0	1	0	1	0	0	1	0
chr4	13838419	14000820	ENSG00000210634	LINC01182	ENST00000669061	major	0	1	0	0	0	1	0	1	0	0	1	0	0	1	0	0	0	1	0	1	0	0	1	0
chr4	13913222	14000820	ENSG00000210634	LINC01182	ENST00000617663	major	0	1	0	0	0	1	0	1	0	0	1	0	0	1	0	0	0	1	0	1	0	0	1	0
chr4	13960086	13971660	ENSG00000210634	LINC01182	ENST00000103132	major	0	1	0	0	0	1	0	1	0	0	1	0	0	1	0	0	0	1	0	1	0	0	1	0
chr4	13971888	13977049	ENSG00000210634	LINC01182	ENST00000103132	major	0	1	0	0	0	1	0	1	0	0	1	0	0	1	0	0	0	1	0	1	0	0	1	0
chr4	13989017	14000820	ENSG00000210634	LINC01182	ENST00000618196	major	0	1	0	0	0	1	0	1	0	0	1	0	0	1	0	0	0	1	0	1	0	0	1	0
chr4	14112177	14126202	ENSG00000248698	LINC01081	ENST00000112714	major	0	1	0	0	0	1	0	1	0	0	1	0	0	1	0	0	0	1	0	1	0	0	1	0
chr4	14112177	14127076	ENSG00000248698	LINC01081	ENST00000102719	major	0	1	0	0	0	1	0	1	0	0	1	0	0	1	0	0	0	1	0	1	0	0	1	0
chr4	14112177	14138460	ENSG00000248698	LINC01081	ENST00000106739	major	0	1	0	0	0	1	0	1	0	0	1	0	0	1	0	0	0	1	0	1	0	0	1	0
chr4	14126419	14126708	ENSG00000248698	LINC01081	ENST00000112714	major	0	1	0	0	0	1	0	1	0	0	1	0	0	1	0	0	0	1	0	1	0	0	1	0
chr4	14126849	14138460	ENSG00000248698	LINC01081	ENST00000112714	major	0	1	0	0	0	1	0	1	0	0	1	0	0	1	0	0	0	1	0	1	0	0	1	0
chr4	14126849	14127076	ENSG00000248698	LINC01081	ENST00000111200	major	0	1	0	0	0	1	0	1	0	0	1	0	0	1	0	0	0	1	0	1	0	0	1	0
chr4	14127218	14138460	ENSG00000248698	LINC01081	ENST00000102719	major	0	1	0	0	0	1	0	1	0	0	1	0	0	1	0	0	0	1	0	1	0	0	1	0
chr4	14134993	14142398	ENSG00000211679	AC073848.1	ENST00000114339	major	0	1	0	0	0	1	0	1	0	0	1	0	0	1	0	0	0	1	0	1	0	0	1	0
chr4	14142496	14143291	ENSG00000211679	AC073848.1	ENST00000114339	major	0	1	0	0	0	1	0	1	0	0	1	0	0	1	0	0	0	1	0	1	0	0	1	0
chr4	14164603	14242641	ENSG00000249988	AC092146.1	ENST00000114863	major	0	1	0	0	0	1	0	1	0	0	1	0	0	1	0	0	0	1	0	1	0	0	1	0
chr4	14231397	14231114	ENSG00000249988	AC092146.1	ENST00000101628	major	0	1	0	0	0	1	0	1	0	0	1	0	0	1	0	0	0	1	0	1	0	0	1	0
chr4	14231697	14242641	ENSG00000249988	AC092146.1	ENST00000101628	major	0	1	0	0	0	1	0	1	0	0	1	0	0	1	0	0	0	1	0	1	0	0	1	0
chr4	14319823	14410864	ENSG00000287360	AC006296.3	ENST00000614462	major	0	1	0	0	0	1	0	1	0	0	1	0	0	1	0	0	0	1	0	1	0	0	1	0
chr4	14383247	14381181	ENSG00000211412	AC006296.2	ENST00000107932	major	0	1	0	0	0	1	0	1	0	0	1	0	0	1	0	0	0	1	0	1	0	0	1	0
chr4	14381316	14386092	ENSG00000211412	AC006296.2	ENST00000107932	major	0	1	0	0	0	1	0	1	0	0	1	0	0	1	0	0	0	1	0	1	0	0	1	0
chr4	14386133	14393418	ENSG00000211412	AC006296.2	ENST00000107932	major	0	1	0	0	0	1	0	1	0	0	1	0	0	1	0	0	0	1	0	1	0	0	1	0
chr4	14390197	14393160	ENSG00000248421	AC006296.1	ENST00000114401	major	0	1	0	0	0	1	0	1	0	0	1	0	0	1	0	0	0	1	0	1	0	0	1	0
chr4	14393621	14407988	ENSG00000211412	AC006296.2	ENST00000107932	major	0	1	0	0	0	1	0	1	0	0	1	0	0	1	0	0	0	1	0	1	0	0	1	0
chr4	14408092	14408918	ENSG00000211412	AC006296.2	ENST00000107932	major	0	1	0	0	0	1	0	1	0	0	1	0	0	1	0	0	0	1	0	1	0	0	1	0
chr4	14411026	14412811	ENSG00000287360	AC006296.3	ENST00000614462	major	0	1	0	0	0	1	0	1	0	0	1	0	0	1	0	0	0	1	0	1	0	0	1	0
chr4	14474163	14477346	ENSG00000248360	LINC00104	ENST00000101089	major	0	1	0	0	0	1	0	1	0	0	1	0	0	1	0	0	0	1	0	1	0	0	1	0
chr4	14477406	14172146	ENSG00000248360	LINC00104	ENST00000109614	major	0	1	0	0	0	1	0	1	0	0	1	0	0	1	0	0	0	1	0	1	0	0	1	0
chr4	14477418	14172146	ENSG00000248360	LINC00104	ENST00000101089	major	0	1	0	0	0	1	0	1	0	0	1	0	0	1	0	0	0	1	0	1	0	0	1	0
chr4	14172246	14614279	ENSG00000248360	LINC00104	ENST00000101089	major	0	1	0	0	0	1	0	1	0	0	1	0	0	1	0	0	0	1	0	1	0	0	1	0
chr4	14172246	14700742	ENSG00000248360	LINC00104	ENST00000111031	major	0	1	0	0	0	1	0	1	0	0	1	0	0	1	0	0	0	1	0	0	0	0	1	0
chr4	14172246	14819142	ENSG00000248360	LINC00104	ENST00000109614	major	1	1	0	0	0	1	0	1	0	1	1	0	0	0	0	0	0	1	0	0	0	0	1	0
chr4	14614416	14700742	ENSG00000248360	LINC00104	ENST00000101089	major	0	1	0	0	0	1	0	1	0	0	1	0	0	1	0	0	0	1	0	0	0	0	1	0
chr4	14628980	14700742	ENSG00000248360	LINC00104	ENST00000106292	major	0	1	0	0	0	1	0	1	0	0	1	0	0	1	0	0	0	1	0	0	0	0	1	0
chr4	14700781	14716094	ENSG00000248360	LINC00104	ENST00000111031	major	0	1	0	0	0	1	0	0	0	0	1	0	0	1	0	0	0	1	0	0	0	0	1	0
chr4	14700781	14819142	ENSG00000248360	LINC00104	ENST00000101089	major	1	1	0	0	0	1	0	1	0	1	1	0	0	0	0	0	0	1	0	0	0	0	0	0
chr4	14716169	14716472	ENSG00000248360	LINC00104	ENST00000106292	major	0	1	0	0	0	1	0	0	0	0	1	0	0	1	0	0	0	1	0	0	0	0	1	0
chr4	14716169	14819142	ENSG00000248360	LINC00104	ENST00000111031	major	1	1	0	0	0	1	0	1	0	1	1	0	0	0	0	0	0	1	0	0	0	0	0	0
chr4	14819616	14888018	ENSG00000248360	LINC00104	ENST00000101089	major	1	0	0	0	0	1	0	1	0	0	1	0	1	0	0	0	0	1	0	1	0	0	0	0
chr4	14910768	14981220	ENSG00000247624	CPEB2-DT	ENST00000100394	major	1	0	0	0	0	1	0	1	0	0	1	0	1	0	0	0	0	1	0	1	0	0	1	0
chr4	14977008	14977383	ENSG00000247624	CPEB2-DT	ENST00000101916	major	1	0	0	0	0	1	0	1	0	0	1	0	1	0	0	0	0	1	0	1	0	0	1	0
chr4	14977116	14981220	ENSG00000247624	CPEB2-DT	ENST00000101916	major	1	0	0	0	0	1	0	1	0	0	1	0	1	0	0	0	0	1	0	1	0	0	1	0
chr4	14981376	14990413	ENSG00000247624	CPEB2-DT	ENST00000100394	major	1	0	0	0	0	1	0	1	0	0	1	0	1	0	0	0	0	1	0	1	0	0	1	0
chr4	14981376	14992711	ENSG00000247624	CPEB2-DT	ENST00000101916	major	1	0	0	0	0	1	0	1	0	0	1	0	1	0	0	0	0	1	0	1	0	0	1	0
chr4	14992902	14993328	ENSG00000247624	CPEB2-DT	ENST00000101916	major	1	0	0	0	0	1	0	1	0	0	1	0	1	0	0	0	0	1	0	1	0	0	1	0
chr4	14992902	14991213	ENSG00000247624	CPEB2-DT	ENST00000100394	major	1	0	0	0	0	1	0	1	0	0	1	0	1	0	0	0	0	1	0	1	0	0	0	0
chr4	14991310	11001160	ENSG00000247624	CPEB2-DT	ENST00000100394	major	1	0	0	0	1	1	0	1	0	1	0	0	1	0	0	0	0	0	0	1	0	0	0	0
chr4	11001229	11001621	ENSG00000247624	CPEB2-DT	ENST00000100394	major	1	0	0	0	1	0	0	1	0	1	0	0	1	0	0	0	1	0	0	1	0	1	0	0
chr4	11004331	11007304	ENSG00000137449	CPEB2	ENST00000138197	major	1	0	0	0	1	0	0	1	0	1	0	0	1	0	0	0	1	0	0	1	0	0	0	0
chr4	11001117	11006470	ENSG00000249212	C1QTNF7-AS1	ENST00000102344	major	1	0	0	0	1	0	0	1	0	0	0	0	1	0	0	0	1	0	0	1	0	0	0	0
chr4	11006170	11010492	ENSG00000249212	C1QTNF7-AS1	ENST00000102344	major	1	0	0	0	1	0	0	1	0	0	0	0	1	0	0	0	1	0	0	1	0	0	0	0
chr4	11007186	11008337	ENSG00000137449	CPEB2	ENST00000138197	major	1	0	0	0	1	0	0	1	0	0	0	0	1	0	0	0	1	0	0	1	0	0	0	0
chr4	11007186	11017187	ENSG00000137449	CPEB2	ENST00000382391	major	1	0	0	0	1	0	0	1	0	0	0	0	1	0	0	0	1	0	0	1	0	0	0	0
chr4	11007191	11017187	ENSG00000137449	CPEB2	ENST00000442003	major	1	0	0	0	1	0	0	1	0	0	0	0	1	0	0	0	1	0	0	1	0	0	0	0
chr4	11008427	11017187	ENSG00000137449	CPEB2	ENST00000138197	major	1	0	0	0	1	0	0	1	0	0	0	0	1	0	0	0	1	0	0	1	0	0	0	0
chr4	11010172	11017801	ENSG00000249212	C1QTNF7-AS1	ENST00000102344	major	1	0	0	0	1	0	0	1	0	0	0	0	1	0	0	0	1	0	0	1	0	0	0	0
chr4	11017278	11033160	ENSG00000137449	CPEB2	ENST00000138197	major	1	0	0	0	1	0	0	1	0	0	1	0	1	0	0	0	1	0	0	1	0	0	0	0
chr4	11017881	11066217	ENSG00000249212	C1QTNF7-AS1	ENST00000113384	major	1	0	0	0	1	0	0	1	0	0	1	0	1	0	0	0	1	0	0	1	0	0	0	0
chr4	11017881	11263396	ENSG00000249212	C1QTNF7-AS1	ENST00000102344	major	1	1	0	0	1	1	1	1	0	1	1	0	1	0	0	0	0	0	0	0	0	0	0	0
chr4	11033211	11040463	ENSG00000137449	CPEB2	ENST00000138197	major	1	0	0	0	1	0	0	1	0	0	1	0	1	0	0	0	1	0	0	1	0	0	1	0
chr4	11033211	11012413	ENSG00000137449	CPEB2	ENST00000382401	major	1	0	0	0	1	0	0	1	0	0	1	0	1	0	0	0	1	0	0	1	0	0	1	0
chr4	11040487	11012413	ENSG00000137449	CPEB2	ENST00000138197	major	1	0	0	0	1	0	0	1	0	0	1	0	1	0	0	0	1	0	0	1	0	0	1	0
chr4	11012184	11014127	ENSG00000137449	CPEB2	ENST00000138197	major	1	0	0	0	1	0	0	1	0	0	1	0	1	0	0	0	1	0	0	1	0	0	1	0
chr4	11014217	11018420	ENSG00000137449	CPEB2	ENST00000138197	major	1	0	0	0	1	0	0	1	0	0	1	0	1	0	0	0	1	0	0	1	0	0	1	0
chr4	11018139	11019186	ENSG00000137449	CPEB2	ENST00000138197	major	1	0	0	0	1	0	0	1	0	0	1	0	1	0	0	0	1	0	0	1	0	0	1	0
chr4	11019301	11062078	ENSG00000137449	CPEB2	ENST00000138197	major	1	0	0	0	1	0	0	1	0	0	1	0	1	0	0	0	1	0	0	1	0	0	1	0
chr4	11062260	11063737	ENSG00000137449	CPEB2	ENST00000109684	major	1	0	0	0	1	0	0	1	0	0	1	0	1	0	0	0	1	0	0	1	0	0	1	0
chr4	11062260	11066112	ENSG00000137449	CPEB2	ENST00000138197	major	1	0	0	0	1	0	0	1	0	0	1	0	1	0	0	0	1	0	0	1	0	0	1	0
chr4	11066397	11227847	ENSG00000249212	C1QTNF7-AS1	ENST00000113384	major	1	0	0	0	1	1	1	1	0	1	1	0	1	0	0	0	0	0	0	0	0	0	0	0
chr4	11263464	11427828	ENSG00000249212	C1QTNF7-AS1	ENST00000102344	major	0	1	0	0	0	1	0	1	0	0	1	0	0	1	0	0	0	1	0	1	0	0	1	0
chr4	11339878	11340126	ENSG00000163141	C1QTNF7	ENST00000397700	major	0	1	0	0	0	1	0	1	0	0	1	0	0	1	0	0	0	1	0	1	0	0	1	0
chr4	11340207	11373831	ENSG00000163141	C1QTNF7	ENST00000110918	major	0	1	0	0	0	1	0	1	0	0	1	0	0	1	0	0	0	1	0	1	0	0	1	0
chr4	11340207	11381762	ENSG00000163141	C1QTNF7	ENST00000112144	major	0	1	0	0	0	1	0	1	0	0	1	0	0	1	0	0	0	1	0	1	0	0	1	0
chr4	11340207	11431731	ENSG00000163141	C1QTNF7	ENST00000291297	major	0	1	0	0	0	1	0	1	0	0	1	0	0	1	0	0	0	1	0	1	0	0	1	0
chr4	11318682	11361162	ENSG00000211379	AC099110.1	ENST00000111491	major	0	1	0	0	0	1	0	1	0	0	1	0	0	1	0	0	0	1	0	1	0	0	1	0
chr4	11361277	11362413	ENSG00000211379	AC099110.1	ENST00000111491	major	0	1	0	0	0	1	0	1	0	0	1	0	0	1	0	0	0	1	0	1	0	0	1	0
chr4	11362123	11419928	ENSG00000211379	AC099110.1	ENST00000111491	major	0	1	0	0	0	1	0	1	0	0	1	0	0	1	0	0	0	1	0	1	0	0	1	0
chr4	11374769	11431731	ENSG00000163141	C1QTNF7	ENST00000429690	major	0	1	0	0	0	1	0	1	0	0	1	0	0	1	0	0	0	1	0	1	0	0	1	0
chr4	11428106	11431731	ENSG00000163141	C1QTNF7	ENST00000444304	major	0	1	0	0	0	1	0	1	0	0	1	0	0	1	0	0	0	1	0	0	0	0	1	0
chr4	11431981	11442167	ENSG00000163141	C1QTNF7	ENST00000291297	major	0	1	0	0	0	1	0	0	0	0	1	0	0	1	0	0	0	1	0	0	0	0	1	0
chr4	11470017	11473221	ENSG00000048342	CC2D2A	ENST00000103292	major	0	1	0	0	0	1	0	1	0	0	0	0	0	1	0	0	0	1	0	1	0	0	0	0
chr4	11470017	11471914	ENSG00000048342	CC2D2A	ENST00000112702	major	0	1	0	0	0	1	0	1	0	0	0	0	0	1	0	0	0	1	0	1	0	0	0	0
chr4	11473211	11471914	ENSG00000048342	CC2D2A	ENST00000103292	major	0	1	0	0	0	1	0	1	0	0	0	0	0	1	0	0	0	1	0	1	0	0	0	0
chr4	11471971	11478722	ENSG00000048342	CC2D2A	ENST00000424120	major	0	1	0	0	0	1	0	1	0	0	0	0	0	1	0	0	0	1	0	1	0	0	0	0
chr4	11478806	11479218	ENSG00000048342	CC2D2A	ENST00000111144	major	0	1	0	0	0	1	0	1	0	0	0	0	0	1	0	0	0	1	0	1	0	0	0	0
chr4	11478806	11479222	ENSG00000048342	CC2D2A	ENST00000438199	major	0	1	0	0	0	1	0	1	0	0	0	0	0	1	0	0	0	1	0	1	0	0	0	0
chr4	11478806	11480703	ENSG00000048342	CC2D2A	ENST00000424120	major	0	1	0	0	0	1	0	1	0	0	0	0	0	1	0	0	0	1	0	1	0	0	0	0
chr4	11479328	11480703	ENSG00000048342	CC2D2A	ENST00000611381	major	0	1	0	0	0	1	0	1	0	0	0	0	0	1	0	0	0	1	0	1	0	0	0	0
chr4	11480827	11481196	ENSG00000048342	CC2D2A	ENST00000438199	major	0	1	0	0	0	1	0	1	0	0	0	0	0	1	0	0	0	1	0	1	0	0	0	0
chr4	11480827	11102428	ENSG00000048342	CC2D2A	ENST00000424120	major	1	1	0	0	1	1	0	1	0	0	0	0	0	0	0	0	0	0	0	1	0	0	0	0
chr4	11102117	11102821	ENSG00000048342	CC2D2A	ENST00000424120	major	1	0	0	0	1	0	0	1	0	0	0	0	1	0	0	0	1	0	0	1	0	0	0	0
chr4	11102923	11110138	ENSG00000048342	CC2D2A	ENST00000424120	major	1	0	0	0	1	0	0	1	0	0	0	0	1	0	0	0	1	0	0	1	0	0	0	0
chr4	11110240	11111246	ENSG00000048342	CC2D2A	ENST00000424120	major	1	0	0	0	1	0	0	1	0	0	0	0	1	0	0	0	1	0	0	1	0	0	0	0
chr4	11111423	11114706	ENSG00000048342	CC2D2A	ENST00000424120	major	1	0	0	0	1	0	0	1	0	0	0	0	1	0	0	0	1	0	0	1	0	0	0	0
chr4	11116004	11116624	ENSG00000048342	CC2D2A	ENST00000424120	major	1	0	0	0	1	0	0	1	0	0	0	0	1	0	0	0	1	0	0	1	0	0	0	0
chr4	11116716	11127446	ENSG00000048342	CC2D2A	ENST00000424120	major	1	0	0	0	1	0	0	1	0	0	0	0	1	0	0	0	1	0	0	1	0	0	0	0
chr4	11127616	11128619	ENSG00000048342	CC2D2A	ENST00000424120	major	1	0	0	0	1	0	0	1	0	0	0	0	1	0	0	0	1	0	0	1	0	0	0	0
chr4	11128726	11133192	ENSG00000048342	CC2D2A	ENST00000424120	major	1	0	0	0	1	0	0	1	0	0	0	0	1	0	0	0	1	0	0	1	0	0	0	0
chr4	11133333	11136919	ENSG00000048342	CC2D2A	ENST00000424120	major	1	0	0	0	1	0	0	1	0	0	0	0	1	0	0	0	1	0	0	1	0	0	0	0
chr4	11137076	11137898	ENSG00000048342	CC2D2A	ENST00000424120	major	1	0	0	0	1	0	0	1	0	0	0	0	1	0	0	0	1	0	0	1	0	0	0	0
chr4	11138137	11138842	ENSG00000048342	CC2D2A	ENST00000611381	major	1	0	0	0	1	0	0	1	0	0	0	0	1	0	0	0	1	0	0	1	0	0	0	0
chr4	11138137	11140836	ENSG00000048342	CC2D2A	ENST00000424120	major	1	0	0	0	1	0	0	1	0	0	0	0	1	0	0	0	1	0	0	1	0	0	0	0
chr4	11141014	11143178	ENSG00000048342	CC2D2A	ENST00000113811	major	1	0	0	0	1	0	0	1	0	0	0	0	1	0	0	0	1	0	0	1	0	0	0	0
chr4	11141014	11110823	ENSG00000048342	CC2D2A	ENST00000424120	major	1	0	0	0	1	0	0	1	0	0	0	0	1	0	0	0	1	0	0	1	0	0	0	0
chr4	11110980	11113117	ENSG00000048342	CC2D2A	ENST00000424120	major	1	0	0	0	1	0	0	1	0	0	0	0	1	0	0	0	1	0	0	1	0	0	0	0
chr4	11113301	11111071	ENSG00000048342	CC2D2A	ENST00000424120	major	1	0	0	0	1	0	0	1	0	0	0	0	1	0	0	0	1	0	0	1	0	0	0	0
chr4	11111210	11117303	ENSG00000048342	CC2D2A	ENST00000424120	major	1	0	0	0	1	0	0	1	0	0	0	0	1	0	0	0	1	0	0	1	0	0	0	0
chr4	11117107	11119164	ENSG00000048342	CC2D2A	ENST00000424120	major	1	0	0	0	1	0	0	1	0	0	0	0	1	0	0	0	1	0	0	1	0	0	0	0
chr4	11119217	11160130	ENSG00000048342	CC2D2A	ENST00000424120	major	1	0	0	0	1	0	0	1	0	0	0	0	1	0	0	0	1	0	0	1	0	0	0	0
chr4	11160622	11163314	ENSG00000048342	CC2D2A	ENST00000424120	major	1	0	0	0	1	0	0	1	0	0	0	0	1	0	0	0	1	0	0	1	0	0	0	0
chr4	11160622	11163309	ENSG00000048342	CC2D2A	ENST00000610860	major	1	0	0	0	1	0	0	1	0	0	0	0	1	0	0	0	1	0	0	1	0	0	0	0
chr4	11160622	11161187	ENSG00000048342	CC2D2A	ENST00000389612	major	1	0	0	0	1	0	0	1	0	0	0	0	1	0	0	0	1	0	0	1	0	0	0	0
chr4	11161602	11163314	ENSG00000048342	CC2D2A	ENST00000389612	major	1	0	0	0	1	0	0	1	0	0	0	0	1	0	0	0	1	0	0	1	0	0	0	0
chr4	11163122	11167376	ENSG00000048342	CC2D2A	ENST00000424120	major	1	0	0	0	1	0	0	1	0	0	0	0	1	0	0	0	1	0	0	1	0	0	0	0
chr4	11167482	11167676	ENSG00000048342	CC2D2A	ENST00000424120	major	1	0	0	0	1	0	0	1	0	0	0	0	1	0	0	0	1	0	0	1	0	0	0	0
chr4	11167786	11169292	ENSG00000048342	CC2D2A	ENST00000424120	major	1	0	0	0	1	0	0	1	0	0	0	0	1	0	0	0	1	0	0	1	0	0	0	0
chr4	11169389	11170397	ENSG00000048342	CC2D2A	ENST00000424120	major	1	0	0	0	1	0	0	1	0	0	0	0	1	0	0	0	1	0	0	1	0	0	0	0
chr4	11170496	11174149	ENSG00000048342	CC2D2A	ENST00000424120	major	1	0	0	0	1	0	0	1	0	0	0	0	1	0	0	0	1	0	0	1	0	0	0	0
chr4	11170496	11179967	ENSG00000048342	CC2D2A	ENST00000634028	major	1	0	0	0	1	0	0	1	0	0	0	0	1	0	0	0	1	0	0	1	0	0	0	0
chr4	11174326	11176603	ENSG00000048342	CC2D2A	ENST00000389612	major	1	0	0	0	1	0	0	1	0	0	0	0	1	0	0	0	1	0	0	1	0	0	0	0
chr4	11174326	11179967	ENSG00000048342	CC2D2A	ENST00000424120	major	1	0	0	0	1	0	0	1	0	0	0	0	1	0	0	0	1	0	0	1	0	0	0	0
chr4	11176624	11179967	ENSG00000048342	CC2D2A	ENST00000389612	major	1	0	0	0	1	0	0	1	0	0	0	0	1	0	0	0	1	0	0	1	0	0	0	0
chr4	11177094	11179967	ENSG00000048342	CC2D2A	ENST00000610860	major	1	0	0	0	1	0	0	1	0	0	0	0	1	0	0	0	1	0	0	1	0	0	0	0
chr4	11180171	11186116	ENSG00000048342	CC2D2A	ENST00000424120	major	1	0	0	0	1	0	0	1	0	0	0	0	1	0	0	0	1	0	0	1	0	0	0	0
chr4	11186246	11187811	ENSG00000048342	CC2D2A	ENST00000424120	major	1	0	0	0	1	0	0	1	0	0	0	0	1	0	0	0	1	0	0	1	0	0	0	0
chr4	11187929	11189144	ENSG00000048342	CC2D2A	ENST00000424120	major	1	0	0	0	1	0	0	1	0	0	0	0	1	0	0	0	1	0	0	1	0	0	0	0
chr4	11189679	11196084	ENSG00000048342	CC2D2A	ENST00000424120	major	1	0	0	0	1	0	0	1	0	0	0	0	1	0	0	0	1	0	0	1	0	0	0	0
chr4	11189679	11196143	ENSG00000048342	CC2D2A	ENST00000106643	major	1	0	0	0	1	0	0	1	0	0	0	0	1	0	0	0	1	0	0	1	0	0	0	0
chr4	11189679	11197406	ENSG00000048342	CC2D2A	ENST00000114039	major	1	0	0	0	1	0	0	1	0	0	0	0	1	0	0	0	1	0	0	1	0	0	0	0
chr4	11196207	11197406	ENSG00000048342	CC2D2A	ENST00000424120	major	1	0	0	0	1	0	0	1	0	0	0	0	1	0	0	0	1	0	0	1	0	0	0	0
chr4	11197461	11199128	ENSG00000048342	CC2D2A	ENST00000424120	major	1	0	0	1	1	0	0	1	0	0	0	0	1	0	0	0	0	0	0	1	0	0	0	0
chr4	11199706	11601236	ENSG00000048342	CC2D2A	ENST00000424120	major	1	0	0	1	0	0	0	1	0	0	0	0	1	0	0	1	0	0	0	1	0	0	0	0
chr4	11601799	11612261	ENSG00000118164	FBXL1	ENST00000341281	major	1	0	0	1	0	0	0	1	0	0	0	0	1	0	0	1	0	0	0	1	0	0	0	0
chr4	11612414	11621211	ENSG00000118164	FBXL1	ENST00000341281	major	1	0	0	1	0	0	0	1	0	0	0	0	1	0	0	1	0	0	0	1	0	0	0	0
chr4	11621977	11626872	ENSG00000118164	FBXL1	ENST00000341281	major	1	0	0	1	0	0	0	1	0	0	0	0	1	0	0	1	0	0	0	1	0	0	0	0
chr4	11626911	11627884	ENSG00000118164	FBXL1	ENST00000341281	major	1	0	0	1	0	0	0	1	0	0	0	0	1	0	0	1	0	0	0	1	0	0	0	0
chr4	11628033	11630661	ENSG00000118164	FBXL1	ENST00000341281	major	1	0	0	1	0	0	0	1	0	0	0	0	1	0	0	1	0	0	0	1	0	0	0	0
chr4	11630791	11636493	ENSG00000118164	FBXL1	ENST00000341281	major	1	0	0	1	0	0	0	1	0	0	0	0	1	0	0	1	0	0	0	1	0	0	0	0
chr4	11636670	11638107	ENSG00000118164	FBXL1	ENST00000112066	major	1	0	0	1	0	0	0	1	0	0	0	0	1	0	0	1	0	0	0	1	0	0	0	0
chr4	11636676	11638107	ENSG00000118164	FBXL1	ENST00000341281	major	1	0	0	1	0	0	0	1	0	0	0	0	1	0	0	1	0	0	0	1	0	0	0	0
chr4	11638694	11640787	ENSG00000118164	FBXL1	ENST00000341281	major	1	0	0	1	0	0	0	1	0	0	0	0	1	0	0	1	0	0	0	1	0	0	0	0
chr4	11638694	11644492	ENSG00000118164	FBXL1	ENST00000113163	major	1	0	0	1	0	0	0	1	0	0	0	0	1	0	0	1	0	0	0	1	0	0	0	0
chr4	11640883	11641123	ENSG00000118164	FBXL1	ENST00000111441	major	1	0	0	1	0	0	0	1	0	0	0	0	1	0	0	1	0	0	0	1	0	0	0	0
chr4	11640883	11644492	ENSG00000118164	FBXL1	ENST00000341281	major	1	0	0	1	0	0	0	1	0	0	0	0	1	0	0	1	0	0	0	1	0	0	0	0
chr4	11640883	11611203	ENSG00000118164	FBXL1	ENST00000104837	major	1	0	0	1	0	0	0	1	0	0	0	0	1	0	0	1	0	0	0	1	0	0	0	0
chr4	11641627	11644492	ENSG00000118164	FBXL1	ENST00000111441	major	1	0	0	1	0	0	0	1	0	0	0	0	1	0	0	1	0	0	0	1	0	0	0	0
chr4	11644617	11611203	ENSG00000118164	FBXL1	ENST00000412094	major	1	0	0	1	0	0	0	1	0	0	0	0	1	0	0	1	0	0	0	1	0	0	0	0
chr4	11644708	11611203	ENSG00000118164	FBXL1	ENST00000341281	major	1	0	0	1	0	0	0	1	0	0	0	0	1	0	0	1	0	0	0	1	0	0	0	0
chr4	11644708	11616228	ENSG00000118164	FBXL1	ENST00000107899	major	1	0	0	1	0	0	0	1	0	0	0	0	1	0	0	1	0	0	0	1	0	0	0	0
chr4	11644708	11619726	ENSG00000118164	FBXL1	ENST00000109314	major	1	0	0	1	0	0	0	1	0	0	0	0	1	0	0	1	0	0	0	1	0	0	0	0
chr4	11644708	11619740	ENSG00000118164	FBXL1	ENST00000103196	major	1	0	0	1	0	0	0	1	0	0	0	0	1	0	0	1	0	0	0	1	0	0	0	0
chr4	11644708	11681279	ENSG00000118164	FBXL1	ENST00000111679	major	1	0	0	1	0	0	0	1	0	0	0	0	1	0	0	1	0	0	0	1	0	0	0	0
chr4	11644708	11681312	ENSG00000118164	FBXL1	ENST00000110802	major	1	0	0	1	0	0	0	1	0	0	0	0	1	0	0	1	0	0	0	1	0	0	0	0
chr4	11616342	11619726	ENSG00000118164	FBXL1	ENST00000107899	major	1	0	0	1	0	0	0	1	0	0	0	0	1	0	0	1	0	0	0	1	0	0	0	0
chr4	11619922	11681279	ENSG00000118164	FBXL1	ENST00000114141	major	1	0	0	1	0	0	0	1	0	0	0	0	1	0	0	1	0	0	0	1	0	0	0	0
chr4	11619922	11681382	ENSG00000118164	FBXL1	ENST00000107899	major	1	0	0	1	0	0	0	1	0	0	0	0	1	0	0	1	0	0	0	1	0	0	0	0
chr4	11681784	11686231	ENSG00000237761	FAM200B	ENST00000104137	major	1	0	0	1	0	0	0	0	0	0	0	0	1	0	0	1	0	0	0	0	0	0	0	0
chr4	11681901	11684849	ENSG00000237761	FAM200B	ENST00000102102	major	1	0	0	1	0	0	0	0	0	0	0	0	1	0	0	1	0	0	0	0	0	0	0	0
chr4	11681901	11684881	ENSG00000237761	FAM200B	ENST00000114803	major	1	0	0	1	0	0	0	0	0	0	0	0	1	0	0	1	0	0	0	0	0	0	0	0
chr4	11681901	11686231	ENSG00000237761	FAM200B	ENST00000622362	major	1	0	0	1	0	0	0	0	0	0	0	0	1	0	0	1	0	0	0	0	0	0	0	0
chr4	11681968	11684849	ENSG00000237761	FAM200B	ENST00000107992	major	1	0	0	1	0	0	0	0	0	0	0	0	1	0	0	1	0	0	0	0	0	0	0	0
chr4	11681968	11686231	ENSG00000237761	FAM200B	ENST00000103617	major	1	0	0	1	0	0	0	0	0	0	0	0	1	0	0	1	0	0	0	0	0	0	0	0
chr4	11682021	11686231	ENSG00000237761	FAM200B	ENST00000102816	major	1	0	0	1	0	0	0	0	0	0	0	0	1	0	0	1	0	0	0	0	0	0	0	0
chr4	11684761	11686231	ENSG00000237761	FAM200B	ENST00000106610	major	1	0	0	1	0	0	0	0	0	0	0	0	1	0	0	1	0	0	0	0	0	0	0	0
chr4	11684919	11686231	ENSG00000237761	FAM200B	ENST00000102102	major	1	0	0	1	0	0	0	0	0	0	0	0	1	0	0	1	0	0	0	0	0	0	0	0
chr4	11686462	11686931	ENSG00000237761	FAM200B	ENST00000101260	major	1	0	0	1	0	0	0	0	0	0	0	0	1	0	0	1	0	0	0	0	0	0	0	0
chr4	11686462	11687000	ENSG00000237761	FAM200B	ENST00000102816	major	1	0	0	1	0	0	0	0	0	0	0	0	1	0	0	1	0	0	0	0	0	0	0	0
chr4	11687148	11701114	ENSG00000237761	FAM200B	ENST00000104198	major	1	0	0	1	1	0	0	0	0	0	0	0	1	0	0	0	0	0	0	0	0	0	0	0
chr4	11687148	11688110	ENSG00000237761	FAM200B	ENST00000104137	major	1	0	0	1	0	0	0	0	0	0	0	0	1	0	0	1	0	0	0	0	0	0	0	0
chr4	11703332	11704919	ENSG00000109743	BST1	ENST00000382346	major	1	0	0	0	1	0	0	0	0	0	0	0	1	0	0	0	1	0	0	0	0	0	0	0
chr4	11703332	11701114	ENSG00000109743	BST1	ENST00000261016	major	1	0	0	0	1	0	0	0	0	0	0	0	1	0	0	0	1	0	0	0	0	0	0	0
chr4	11704964	11701114	ENSG00000109743	BST1	ENST00000382346	major	1	0	0	0	1	0	0	0	0	0	0	0	1	0	0	0	1	0	0	0	0	0	0	0
chr4	11701641	11707110	ENSG00000109743	BST1	ENST00000382346	major	1	0	0	0	1	0	0	0	0	0	0	0	1	0	0	0	1	0	0	0	0	0	0	0
chr4	11707646	11711806	ENSG00000109743	BST1	ENST00000382346	major	1	0	0	0	1	0	0	0	0	1	0	0	1	0	0	0	1	0	0	0	0	0	0	0
chr4	11711889	11711284	ENSG00000109743	BST1	ENST00000382346	major	1	0	0	0	1	0	0	0	0	1	0	0	1	0	0	0	1	0	0	0	0	1	0	0
chr4	11711361	11711706	ENSG00000109743	BST1	ENST00000382346	major	1	0	0	0	1	0	0	0	0	0	0	0	1	0	0	0	1	0	0	0	0	0	0	0
chr4	11711799	11718906	ENSG00000109743	BST1	ENST00000382346	major	1	0	0	0	1	0	0	0	0	0	0	0	1	0	0	0	1	0	0	0	0	0	0	0
chr4	11718993	11722874	ENSG00000109743	BST1	ENST00000382346	major	1	0	0	0	1	0	0	0	0	0	0	0	1	0	0	0	1	0	0	0	0	0	0	0
chr4	11722934	11723434	ENSG00000109743	BST1	ENST00000101781	major	1	0	0	0	1	0	0	0	0	0	0	0	1	0	0	0	1	0	0	0	0	0	0	0
chr4	11722934	11731739	ENSG00000109743	BST1	ENST00000382346	major	1	0	0	0	1	0	0	0	1	0	0	0	1	0	0	0	1	0	0	0	0	0	0	0
chr4	11722934	11736012	ENSG00000109743	BST1	ENST00000114441	major	1	0	0	0	1	0	0	0	1	0	0	0	1	0	0	0	1	0	0	0	0	0	0	0
chr4	11778647	11816110	ENSG00000004468	CD38	ENST00000226279	major	1	0	0	0	1	0	0	1	1	0	0	0	1	0	0	0	1	0	0	1	0	0	0	0
chr4	11816640	11824880	ENSG00000004468	CD38	ENST00000226279	major	1	0	0	0	1	0	0	1	0	0	0	0	1	0	0	0	1	0	0	1	0	0	0	0
chr4	11816640	11834216	ENSG00000004468	CD38	ENST00000102843	major	1	0	0	0	1	0	0	1	0	0	0	0	1	0	0	0	1	0	0	1	0	0	0	0
chr4	11824998	11834216	ENSG00000004468	CD38	ENST00000110674	major	1	0	0	0	1	0	0	1	0	0	0	0	1	0	0	0	1	0	0	1	0	0	0	0
chr4	11821016	11834216	ENSG00000004468	CD38	ENST00000226279	major	1	0	0	0	1	0	0	1	0	0	0	0	1	0	0	0	1	0	0	1	0	0	0	0
chr4	11834302	11838091	ENSG00000004468	CD38	ENST00000226279	major	1	0	0	0	1	0	0	1	0	0	0	0	1	0	0	0	1	0	0	1	0	0	0	0
chr4	11838161	11840021	ENSG00000004468	CD38	ENST00000226279	major	1	0	0	0	1	0	0	1	0	0	0	0	1	0	0	0	1	0	0	1	0	0	0	0
chr4	11840118	11840411	ENSG00000004468	CD38	ENST00000226279	major	1	0	0	0	1	0	0	1	0	0	0	0	1	0	0	0	1	0	0	1	0	0	0	0
chr4	11840138	11848138	ENSG00000004468	CD38	ENST00000226279	major	1	0	0	0	1	0	0	1	0	0	0	0	1	0	0	0	1	0	0	1	0	0	0	0
chr4	11936612	11938210	ENSG00000137440	FGFBP1	ENST00000382333	major	1	0	0	0	1	0	0	1	0	0	0	0	1	0	0	0	1	0	0	1	0	0	0	0
chr4	11938471	11938686	ENSG00000137440	FGFBP1	ENST00000382333	major	1	0	0	0	1	0	0	1	0	0	0	0	1	0	0	0	1	0	0	1	0	0	0	0
chr4	11960611	11962437	ENSG00000137441	FGFBP2	ENST00000219989	major	1	0	0	0	1	0	0	1	0	0	0	0	1	0	0	0	1	0	0	1	0	0	0	0
chr4	11960611	11969227	ENSG00000137441	FGFBP2	ENST00000109331	major	1	0	0	0	1	0	0	1	0	0	0	0	1	0	0	0	1	0	0	1	0	0	0	0
chr4	11963119	11964247	ENSG00000007062	PROM1	ENST00000103884	major	1	0	0	0	1	0	0	1	0	0	0	0	1	0	0	0	1	0	0	1	0	0	0	0
chr4	11964423	11969227	ENSG00000007062	PROM1	ENST00000103884	major	1	0	0	0	1	0	0	1	0	0	0	0	1	0	0	0	1	0	0	1	0	0	0	0
chr4	11969368	11971042	ENSG00000007062	PROM1	ENST00000101410	major	1	0	0	0	1	0	0	1	0	0	0	0	1	0	0	0	1	0	0	1	0	0	0	0
chr4	11971082	11979394	ENSG00000007062	PROM1	ENST00000101410	major	1	0	0	0	1	0	0	1	0	0	0	0	1	0	0	0	1	0	0	1	0	0	0	0
chr4	11971082	11979880	ENSG00000007062	PROM1	ENST00000140801	major	1	0	0	0	1	0	0	1	0	0	0	0	1	0	0	0	1	0	0	1	0	0	0	0
chr4	11971082	11980421	ENSG00000007062	PROM1	ENST00000139194	major	1	0	0	0	1	0	0	1	0	0	0	0	1	0	0	0	1	0	0	1	0	0	0	0
chr4	11979463	11979880	ENSG00000007062	PROM1	ENST00000101410	major	1	0	0	0	1	0	0	1	0	0	0	0	1	0	0	0	1	0	0	1	0	0	0	0
chr4	11979904	11980421	ENSG00000007062	PROM1	ENST00000101410	major	1	0	0	0	1	0	0	1	0	0	0	0	1	0	0	0	1	0	0	1	0	0	0	0
chr4	11980137	11984262	ENSG00000007062	PROM1	ENST00000101410	major	1	0	0	0	1	0	0	1	0	0	0	0	1	0	0	0	1	0	0	1	0	0	0	0
chr4	11984311	11981719	ENSG00000007062	PROM1	ENST00000101410	major	1	0	0	0	1	0	0	1	0	0	0	0	1	0	0	0	1	0	0	1	0	0	0	0
chr4	11981611	11981719	ENSG00000007062	PROM1	ENST00000111270	major	1	0	0	0	1	0	0	1	0	0	0	0	1	0	0	0	1	0	0	1	0	0	0	0
chr4	11981828	11981916	ENSG00000007062	PROM1	ENST00000101410	major	1	0	0	0	1	0	0	1	0	0	0	0	1	0	0	0	1	0	0	1	0	0	0	0
chr4	11986037	11987662	ENSG00000007062	PROM1	ENST00000101410	major	1	0	0	0	1	0	0	1	0	0	0	0	1	0	0	0	1	0	0	1	0	0	0	0
chr4	11987716	11989731	ENSG00000007062	PROM1	ENST00000101410	major	1	0	0	0	1	0	0	1	0	0	0	0	1	0	0	0	1	0	0	1	0	0	0	0
chr4	11989824	11991221	ENSG00000007062	PROM1	ENST00000101410	major	1	0	0	0	1	0	0	1	0	0	0	0	1	0	0	0	1	0	0	1	0	0	0	0
chr4	11991293	11992247	ENSG00000007062	PROM1	ENST00000101410	major	1	0	0	0	1	0	0	1	0	0	0	0	1	0	0	0	1	0	0	1	0	0	0	0
chr4	11992391	11993986	ENSG00000007062	PROM1	ENST00000101410	major	1	0	0	0	1	0	0	1	0	0	0	0	1	0	0	0	1	0	0	1	0	0	0	0
chr4	11994071	11998384	ENSG00000007062	PROM1	ENST00000101410	major	1	0	0	0	1	0	0	1	0	0	0	0	1	0	0	0	1	0	0	1	0	0	0	0
chr4	11998488	16000491	ENSG00000007062	PROM1	ENST00000101410	major	1	0	0	0	1	0	0	1	0	0	0	0	1	0	0	0	1	0	0	0	0	0	0	0
chr4	16000619	16006137	ENSG00000007062	PROM1	ENST00000101410	major	1	0	0	0	1	0	0	0	0	0	0	0	1	0	0	0	1	0	0	0	0	0	0	0
chr4	16006690	16008948	ENSG00000007062	PROM1	ENST00000101410	major	1	0	0	0	1	0	0	0	0	0	0	0	1	0	0	0	1	0	0	0	0	0	0	0
chr4	16009108	16013274	ENSG00000007062	PROM1	ENST00000101410	major	1	0	0	0	1	0	0	0	1	0	0	0	1	0	0	0	1	0	0	0	0	0	0	0
chr4	16016240	16018322	ENSG00000007062	PROM1	ENST00000101410	major	1	0	0	0	1	0	0	0	1	1	0	0	1	0	0	0	1	0	0	0	1	1	0	0
chr4	16018140	16023321	ENSG00000007062	PROM1	ENST00000101410	major	1	0	0	0	1	0	0	1	1	1	0	0	1	0	0	0	1	0	0	0	0	0	0	0
chr4	16023411	16024294	ENSG00000007062	PROM1	ENST00000101410	major	1	0	0	0	1	0	0	1	0	0	0	0	1	0	0	0	1	0	0	1	0	0	0	0
chr4	16024318	16021191	ENSG00000007062	PROM1	ENST00000101410	major	1	0	0	0	1	0	0	1	0	0	0	0	1	0	0	0	1	0	0	1	0	0	0	0
chr4	16021312	16033303	ENSG00000007062	PROM1	ENST00000101410	major	1	0	0	0	1	0	0	1	0	0	0	0	1	0	0	0	1	0	0	1	0	0	0	0
chr4	16033109	16038941	ENSG00000007062	PROM1	ENST00000101410	major	1	0	0	0	1	0	0	1	0	0	0	0	1	0	0	0	1	0	0	1	0	0	0	0
chr4	16033109	16037971	ENSG00000007062	PROM1	ENST00000102943	major	1	0	0	0	1	0	0	1	0	0	0	0	1	0	0	0	1	0	0	1	0	0	0	0
chr4	16033109	16031734	ENSG00000007062	PROM1	ENST00000110224	major	1	0	0	0	1	0	0	1	0	0	0	0	1	0	0	0	1	0	0	1	0	0	0	0
chr4	16031761	16038941	ENSG00000007062	PROM1	ENST00000110224	major	1	0	0	0	1	0	0	1	0	0	0	0	1	0	0	0	1	0	0	1	0	0	0	0
chr4	16039001	16011236	ENSG00000007062	PROM1	ENST00000111113	major	1	0	0	0	1	0	0	1	0	0	0	0	1	0	0	0	1	0	0	1	0	0	0	0
chr4	16039001	16071686	ENSG00000007062	PROM1	ENST00000101410	major	1	0	0	0	1	0	0	1	0	0	0	0	1	0	0	0	1	0	0	1	0	0	0	0
chr4	16011449	16071686	ENSG00000007062	PROM1	ENST00000111113	major	1	0	0	0	1	0	0	1	0	0	0	0	1	0	0	0	1	0	0	1	0	0	0	0
chr4	16076118	16076427	ENSG00000007062	PROM1	ENST00000114967	major	1	0	0	0	1	0	0	1	0	0	0	0	1	0	0	0	1	0	0	1	0	0	0	0
chr4	16076118	16082104	ENSG00000007062	PROM1	ENST00000102101	major	1	0	0	0	1	0	0	1	0	0	0	0	1	0	0	0	1	0	0	1	0	0	0	0
chr4	16076118	16083231	ENSG00000007062	PROM1	ENST00000108940	major	1	0	0	0	1	0	0	1	0	0	0	0	1	0	0	0	1	0	0	1	0	0	0	0
chr4	16076118	16083299	ENSG00000007062	PROM1	ENST00000108322	major	1	0	0	0	1	0	0	1	0	0	0	0	1	0	0	0	1	0	0	1	0	0	0	0
chr4	16076118	16083664	ENSG00000007062	PROM1	ENST00000108167	major	1	0	0	0	1	0	0	1	0	0	0	0	1	0	0	0	1	0	0	1	0	0	0	0
chr4	16076118	16083977	ENSG00000007062	PROM1	ENST00000101410	major	1	0	0	0	1	0	0	1	0	0	0	0	1	0	0	0	1	0	0	1	0	0	0	0
chr4	16076613	16082121	ENSG00000007062	PROM1	ENST00000114967	major	1	0	0	0	1	0	0	1	0	0	0	0	1	0	0	0	1	0	0	1	0	0	0	0
chr4	16076613	16080163	ENSG00000007062	PROM1	ENST00000104842	major	1	0	0	0	1	0	0	1	0	0	0	0	1	0	0	0	1	0	0	1	0	0	0	0
chr4	16076613	16079320	ENSG00000007062	PROM1	ENST00000113108	major	1	0	0	0	1	0	0	1	0	0	0	0	1	0	0	0	1	0	0	1	0	0	0	0
chr4	16076613	16078100	ENSG00000007062	PROM1	ENST00000112304	major	1	0	0	0	1	0	0	1	0	0	0	0	1	0	0	0	1	0	0	1	0	0	0	0
chr4	16078303	16079891	ENSG00000007062	PROM1	ENST00000112304	major	1	0	0	0	1	0	0	1	0	0	0	0	1	0	0	0	1	0	0	1	0	0	0	0
chr4	16078303	16080163	ENSG00000007062	PROM1	ENST00000114693	major	1	0	0	0	1	0	0	1	0	0	0	0	1	0	0	0	1	0	0	1	0	0	0	0
chr4	16079414	16080163	ENSG00000007062	PROM1	ENST00000113108	major	1	0	0	0	1	0	0	1	0	0	0	0	1	0	0	0	1	0	0	1	0	0	0	0
chr4	16080007	16080163	ENSG00000007062	PROM1	ENST00000112304	major	1	0	0	0	1	0	0	1	0	0	0	0	1	0	0	0	1	0	0	1	0	0	0	0
chr4	16082181	16083231	ENSG00000007062	PROM1	ENST00000102101	major	1	0	0	0	1	0	0	1	0	0	0	0	1	0	0	0	1	0	0	1	0	0	0	0
chr4	16111813	16117394	ENSG00000286280	AC108063.2	ENST00000666747	major	1	0	0	0	1	0	0	1	0	0	0	0	1	0	0	0	1	0	0	1	0	0	0	0
chr4	16163137	16166632	ENSG00000169762	TAPT1	ENST00000401303	major	1	0	0	0	1	0	0	1	1	0	0	0	1	0	0	0	1	0	0	1	1	0	0	0
chr4	16166793	16170612	ENSG00000169762	TAPT1	ENST00000401303	major	1	0	0	0	1	0	0	1	1	0	0	0	1	0	0	0	1	0	0	1	0	0	0	0
chr4	16166793	16174203	ENSG00000169762	TAPT1	ENST00000113782	major	1	0	0	0	1	0	0	1	1	0	0	0	1	0	0	0	1	0	0	1	0	0	0	0
chr4	16170729	16174203	ENSG00000169762	TAPT1	ENST00000401303	major	1	0	0	0	1	0	0	1	0	0	0	0	1	0	0	0	1	0	0	1	0	0	0	0
chr4	16174272	16174669	ENSG00000169762	TAPT1	ENST00000401303	major	1	0	0	0	1	0	0	1	0	0	0	0	1	0	0	0	1	0	0	1	0	0	0	0
chr4	16174729	16176118	ENSG00000169762	TAPT1	ENST00000401303	major	1	0	0	0	1	0	0	1	0	0	0	0	1	0	0	0	1	0	0	1	0	0	0	0
chr4	16176228	16176477	ENSG00000169762	TAPT1	ENST00000488714	major	1	0	0	0	1	0	0	1	0	0	0	0	1	0	0	0	1	0	0	1	0	0	0	0
chr4	16176228	16179176	ENSG00000169762	TAPT1	ENST00000401303	major	1	0	0	0	1	0	0	1	0	0	0	0	1	0	0	0	1	0	0	1	0	0	0	0
chr4	16179079	16182847	ENSG00000249234	AC108063.1	ENST00000113186	major	1	0	0	0	1	0	0	1	0	0	0	0	1	0	0	0	1	0	0	1	0	0	0	0
chr4	16179617	16186134	ENSG00000169762	TAPT1	ENST00000401303	major	1	0	0	0	1	0	0	1	0	0	0	0	1	0	0	0	1	0	0	1	0	0	0	0
chr4	16186604	16186780	ENSG00000169762	TAPT1	ENST00000401303	major	1	0	0	0	1	0	0	1	0	0	0	0	1	0	0	0	1	0	0	1	0	0	0	0
chr4	16186604	16188216	ENSG00000169762	TAPT1	ENST00000113782	major	1	0	0	0	1	0	0	1	0	0	0	0	1	0	0	0	1	0	0	1	0	0	0	0
chr4	16188311	16190046	ENSG00000169762	TAPT1	ENST00000111866	major	1	0	0	0	1	0	0	1	0	0	0	0	1	0	0	0	1	0	0	1	0	0	0	0
chr4	16188311	16191360	ENSG00000169762	TAPT1	ENST00000401303	major	1	0	0	0	1	0	0	1	0	0	0	0	1	0	0	0	1	0	0	1	0	0	0	0
chr4	16190270	16191360	ENSG00000169762	TAPT1	ENST00000111866	major	1	0	0	0	1	0	0	1	0	0	0	0	1	0	0	0	1	0	0	1	0	0	0	0
chr4	16191123	16196617	ENSG00000169762	TAPT1	ENST00000111866	major	1	0	0	0	1	0	0	1	0	0	0	0	1	0	0	0	1	0	0	1	0	0	0	0
chr4	16191123	16202461	ENSG00000169762	TAPT1	ENST00000401303	major	1	0	0	0	1	0	0	1	0	0	0	0	1	0	0	0	1	0	0	1	0	0	0	0
chr4	16191123	16226218	ENSG00000169762	TAPT1	ENST00000101317	major	1	0	0	0	1	0	0	1	0	0	0	0	1	0	0	0	1	0	0	1	0	0	0	0
chr4	16196723	16202461	ENSG00000169762	TAPT1	ENST00000113833	major	1	0	0	0	1	0	0	1	0	0	0	0	1	0	0	0	1	0	0	1	0	0	0	0
chr4	16202180	16213767	ENSG00000169762	TAPT1	ENST00000401303	major	1	0	0	0	1	0	0	1	0	0	0	0	1	0	0	0	1	0	0	1	0	0	0	0
chr4	16202180	16226218	ENSG00000169762	TAPT1	ENST00000101603	major	1	0	0	0	1	0	0	1	0	0	0	0	1	0	0	0	1	0	0	1	0	0	0	0
chr4	16213898	16227308	ENSG00000169762	TAPT1	ENST00000113319	major	1	0	0	0	1	0	0	1	0	0	0	0	1	0	0	0	1	0	0	1	0	0	0	0
chr4	16213898	16226218	ENSG00000169762	TAPT1	ENST00000401303	major	1	0	0	0	1	0	0	1	0	0	0	0	1	0	0	0	1	0	0	1	0	0	0	0
chr4	16213898	16221873	ENSG00000169762	TAPT1	ENST00000110868	major	1	0	0	0	1	0	0	1	0	0	0	0	1	0	0	0	1	0	0	1	0	0	0	0
chr4	16213898	16214439	ENSG00000169762	TAPT1	ENST00000108888	major	1	0	0	0	1	0	0	1	0	0	0	0	1	0	0	0	1	0	0	1	0	0	0	0
chr4	16214132	16216073	ENSG00000169762	TAPT1	ENST00000108888	major	1	0	0	0	1	0	0	1	0	0	0	0	1	0	0	0	1	0	0	1	0	0	0	0
chr4	16227177	16238770	ENSG00000263327	TAPT1-AS1	ENST00000170786	major	1	0	0	0	1	0	0	1	0	0	0	0	1	0	0	0	1	0	0	1	0	0	0	0
chr4	16238871	16216216	ENSG00000263327	TAPT1-AS1	ENST00000170786	major	1	1	0	0	1	0	0	1	0	0	0	0	0	0	0	0	1	0	0	1	0	0	0	0
chr4	16238871	16216307	ENSG00000263327	TAPT1-AS1	ENST00000173308	major	1	1	0	0	1	0	0	1	0	0	0	0	0	0	0	0	1	0	0	1	0	0	0	0
chr4	16238871	16288883	ENSG00000263327	TAPT1-AS1	ENST00000173910	major	1	1	0	0	1	0	0	1	1	1	0	0	0	0	0	0	1	0	0	0	0	0	0	0
chr4	16289041	16320064	ENSG00000263327	TAPT1-AS1	ENST00000173910	major	0	1	0	0	1	1	0	1	0	0	1	0	0	1	0	0	0	0	0	1	0	0	0	0
chr4	16323036	16321714	ENSG00000286888	AC006427.2	ENST00000670311	major	0	1	0	0	0	1	0	1	0	0	1	0	0	1	0	0	0	1	0	1	0	0	1	0
chr4	16400133	16426364	ENSG00000248138	AC097111.1	ENST00000112370	major	0	1	0	0	0	1	0	1	0	0	1	0	0	1	0	0	0	1	0	1	0	0	1	0
chr4	16402232	16421019	ENSG00000248138	AC097111.1	ENST00000111818	major	0	1	0	0	0	1	0	1	0	0	1	0	0	1	0	0	0	1	0	1	0	0	1	0
chr4	16421133	16426364	ENSG00000248138	AC097111.1	ENST00000111818	major	0	1	0	0	0	1	0	1	0	0	1	0	0	1	0	0	0	1	0	1	0	0	1	0
chr4	16426440	16434016	ENSG00000248138	AC097111.1	ENST00000111818	major	0	1	0	0	0	1	0	1	0	0	1	0	0	1	0	0	0	1	0	1	0	0	1	0
chr4	16102873	16108140	ENSG00000169744	LDB2	ENST00000111064	major	0	1	0	0	0	1	0	1	0	0	1	0	0	1	0	0	0	1	0	1	0	0	1	0
chr4	16102873	16108134	ENSG00000169744	LDB2	ENST00000304123	major	0	1	0	0	0	1	0	1	0	0	1	0	0	1	0	0	0	1	0	1	0	0	1	0
chr4	16102873	16101839	ENSG00000169744	LDB2	ENST00000441778	major	0	1	0	0	0	1	0	1	0	0	1	0	0	1	0	0	0	1	0	1	0	0	1	0
chr4	16103131	16108134	ENSG00000169744	LDB2	ENST00000102640	major	0	1	0	0	0	1	0	1	0	0	1	0	0	1	0	0	0	1	0	1	0	0	1	0
chr4	16101982	16108134	ENSG00000169744	LDB2	ENST00000441778	major	0	1	0	0	0	1	0	1	0	0	1	0	0	1	0	0	0	1	0	1	0	0	1	0
chr4	16108683	16111980	ENSG00000169744	LDB2	ENST00000107464	major	0	1	0	0	0	1	0	1	0	0	1	0	0	1	0	0	0	1	0	1	0	0	1	0
chr4	16108686	16111980	ENSG00000169744	LDB2	ENST00000102640	major	0	1	0	0	0	1	0	1	0	0	1	0	0	1	0	0	0	1	0	1	0	0	1	0
chr4	16112104	16181921	ENSG00000169744	LDB2	ENST00000102640	major	0	1	0	0	0	1	0	1	0	0	1	0	0	1	0	0	0	1	0	1	0	0	1	0
chr4	16186001	16188709	ENSG00000169744	LDB2	ENST00000102640	major	0	1	0	0	0	1	0	1	0	0	1	0	0	1	0	0	0	1	0	1	0	0	1	0
chr4	16188832	16191702	ENSG00000169744	LDB2	ENST00000102640	major	0	1	0	0	0	1	0	1	0	0	1	0	0	1	0	0	0	1	0	1	0	0	1	0
chr4	16191871	16719117	ENSG00000169744	LDB2	ENST00000102640	major	1	1	0	0	0	1	0	1	0	0	1	0	0	1	0	0	0	1	0	1	0	0	1	0
chr4	16191871	16712406	ENSG00000169744	LDB2	ENST00000112341	major	1	1	0	0	0	1	0	1	0	0	1	0	0	1	0	0	0	1	0	1	0	0	1	0
chr4	16191871	16674199	ENSG00000169744	LDB2	ENST00000108918	major	0	1	0	0	0	1	0	1	0	0	1	0	0	1	0	0	0	1	0	1	0	0	1	0
chr4	16191871	16613726	ENSG00000169744	LDB2	ENST00000103113	major	0	1	0	0	0	1	0	1	0	0	1	0	0	1	0	0	0	1	0	1	0	0	1	0
chr4	16191871	16611164	ENSG00000169744	LDB2	ENST00000104886	major	0	1	0	0	0	1	0	1	0	0	1	0	0	1	0	0	0	1	0	1	0	0	1	0
chr4	16191871	16626736	ENSG00000169744	LDB2	ENST00000103829	major	0	1	0	0	0	1	0	1	0	0	1	0	0	1	0	0	0	1	0	1	0	0	1	0
chr4	16198832	16600407	ENSG00000287081	AC104616.1	ENST00000617619	major	0	1	0	0	0	1	0	1	0	0	1	0	0	1	0	0	0	1	0	1	0	0	1	0
chr4	16600474	16600863	ENSG00000287081	AC104616.1	ENST00000617619	major	0	1	0	0	0	1	0	1	0	0	1	0	0	1	0	0	0	1	0	1	0	0	1	0
chr4	16674319	16719117	ENSG00000169744	LDB2	ENST00000108918	major	1	1	0	0	0	1	0	1	0	0	1	0	0	0	0	0	0	1	0	1	0	0	1	0
chr4	16741136	16712406	ENSG00000169744	LDB2	ENST00000110821	major	1	1	0	0	0	1	0	1	0	0	1	0	0	0	0	0	0	1	0	1	0	0	1	0
chr4	16712418	16719117	ENSG00000169744	LDB2	ENST00000112341	major	1	0	0	0	0	1	0	1	0	0	1	0	1	0	0	0	0	1	0	1	0	0	1	0
chr4	16719260	16826429	ENSG00000169744	LDB2	ENST00000113417	major	1	0	0	0	0	1	0	1	0	0	1	0	1	0	0	0	0	1	0	1	0	0	1	0
chr4	16719260	16888673	ENSG00000169744	LDB2	ENST00000104189	major	1	0	0	0	0	1	0	1	0	0	1	0	1	0	0	0	0	1	0	1	0	0	1	0
chr4	16719260	16898313	ENSG00000169744	LDB2	ENST00000102640	major	1	0	0	0	0	1	0	1	0	0	1	0	1	0	0	0	0	1	0	1	0	0	1	0
chr4	16889367	16893070	ENSG00000169744	LDB2	ENST00000104189	major	1	0	0	0	0	1	0	1	0	0	1	0	1	0	0	0	0	1	0	1	0	0	1	0
chr4	16893099	16898313	ENSG00000169744	LDB2	ENST00000104189	major	1	0	0	0	0	1	0	1	0	0	1	0	1	0	0	0	0	1	0	1	0	0	1	0
chr4	16898429	16898602	ENSG00000169744	LDB2	ENST00000106732	major	1	0	0	0	0	1	0	1	0	0	1	0	1	0	0	0	0	1	0	1	0	0	1	0
chr4	16973171	17060706	ENSG00000249998	AC106894.1	ENST00000111731	major	1	1	0	0	0	1	0	1	0	0	1	0	0	0	0	0	0	1	0	1	0	0	1	0
chr4	17060801	17073848	ENSG00000249998	AC106894.1	ENST00000111731	major	0	1	0	0	0	1	0	1	0	0	1	0	0	1	0	0	0	1	0	1	0	0	1	0
chr4	17171803	17172132	ENSG00000210819	LINC02493	ENST00000109964	major	0	1	0	0	0	1	0	1	0	0	1	0	0	1	0	0	0	1	0	1	0	0	1	0
chr4	17172268	17174911	ENSG00000210819	LINC02493	ENST00000109964	major	0	1	0	0	0	1	0	1	0	0	1	0	0	1	0	0	0	1	0	1	0	0	1	0
chr4	17173661	17174911	ENSG00000210819	LINC02493	ENST00000619226	major	0	1	0	0	0	1	0	1	0	0	1	0	0	1	0	0	0	1	0	1	0	0	1	0
chr4	17171088	17171491	ENSG00000210819	LINC02493	ENST00000619226	major	0	1	0	0	0	1	0	1	0	0	1	0	0	1	0	0	0	1	0	1	0	0	1	0
chr4	17176181	17181811	ENSG00000210819	LINC02493	ENST00000109964	major	0	1	0	0	0	1	0	1	0	0	1	0	0	1	0	0	0	1	0	1	0	0	1	0
chr4	17176181	17181810	ENSG00000210819	LINC02493	ENST00000619226	major	0	1	0	0	0	1	0	1	0	0	1	0	0	1	0	0	0	1	0	1	0	0	1	0
chr4	17181896	17181810	ENSG00000210819	LINC02493	ENST00000109964	major	0	1	0	0	0	1	0	1	0	0	1	0	0	1	0	0	0	1	0	1	0	0	1	0
chr4	17460831	17487178	ENSG00000111112	QDPR	ENST00000113611	major	1	0	0	0	1	0	0	0	1	1	0	0	1	0	0	0	1	0	0	0	0	0	0	0
chr4	17487236	17490661	ENSG00000111112	QDPR	ENST00000281243	major	1	0	0	0	1	0	0	0	0	0	0	0	1	0	0	0	1	0	0	0	0	0	0	0
chr4	17487236	17101718	ENSG00000111112	QDPR	ENST00000108623	major	1	0	0	1	1	0	0	1	0	0	0	0	1	0	0	0	0	0	0	0	0	0	0	0
chr4	17490741	17492231	ENSG00000111112	QDPR	ENST00000281243	major	1	0	0	0	1	0	0	0	0	0	0	0	1	0	0	0	1	0	0	0	0	0	0	0
chr4	17490741	17101718	ENSG00000111112	QDPR	ENST00000113611	major	1	0	0	1	1	0	0	1	0	0	0	0	1	0	0	0	0	0	0	0	0	0	0	0
chr4	17492340	17101718	ENSG00000111112	QDPR	ENST00000281243	major	1	0	0	1	1	0	0	1	0	0	0	0	1	0	0	0	0	0	0	0	0	0	0	0
chr4	17101819	17104378	ENSG00000111112	QDPR	ENST00000281243	major	1	0	0	1	0	0	0	1	0	0	0	0	1	0	0	1	0	0	0	1	0	0	0	0
chr4	17104471	17111949	ENSG00000111112	QDPR	ENST00000428702	major	1	0	0	1	0	0	0	1	0	0	0	0	1	0	0	1	0	0	0	1	0	0	0	0
chr4	17104471	17109270	ENSG00000111112	QDPR	ENST00000281243	major	1	0	0	1	0	0	0	1	0	0	0	0	1	0	0	1	0	0	0	1	0	0	0	0
chr4	17109363	17109933	ENSG00000111112	QDPR	ENST00000114300	major	1	0	0	1	0	0	0	1	0	0	0	0	1	0	0	1	0	0	0	1	0	0	0	0
chr4	17109363	17111949	ENSG00000111112	QDPR	ENST00000281243	major	1	0	0	1	0	0	0	1	0	0	0	0	1	0	0	1	0	0	0	1	0	0	0	0
chr4	17109971	17111949	ENSG00000111112	QDPR	ENST00000114300	major	1	0	0	1	0	0	0	1	0	0	0	0	1	0	0	1	0	0	0	1	0	0	0	0
chr4	17111119	17122863	ENSG00000249181	CLRN2	ENST00000111148	major	1	0	0	1	0	0	0	1	0	0	0	0	1	0	0	1	0	0	0	1	0	0	0	0
chr4	17123043	17126816	ENSG00000249181	CLRN2	ENST00000111148	major	1	0	0	1	0	0	0	1	0	0	0	0	1	0	0	1	0	0	0	1	0	0	0	0
chr4	17177167	17179823	ENSG00000002149	LAP3	ENST00000226299	major	1	0	0	1	0	0	0	1	0	0	0	0	1	0	0	1	0	0	0	1	0	0	0	0
chr4	17179939	17181719	ENSG00000002149	LAP3	ENST00000226299	major	1	0	0	1	0	0	0	1	0	0	0	0	1	0	0	1	0	0	0	1	0	0	0	0
chr4	17181814	17183482	ENSG00000002149	LAP3	ENST00000109183	major	1	0	0	1	0	0	0	1	0	0	0	0	1	0	0	1	0	0	0	1	0	0	0	0
chr4	17182393	17183482	ENSG00000002149	LAP3	ENST00000226299	major	1	0	0	1	0	0	0	1	0	0	0	0	1	0	0	1	0	0	0	1	0	0	0	0
chr4	17182174	17183482	ENSG00000002149	LAP3	ENST00000107960	major	1	0	0	1	0	0	0	1	0	0	0	0	1	0	0	1	0	0	0	1	0	0	0	0
chr4	17183642	17184971	ENSG00000002149	LAP3	ENST00000226299	major	1	0	0	1	0	0	0	1	0	0	0	0	1	0	0	1	0	0	0	1	0	0	0	0
chr4	17184892	17184971	ENSG00000002149	LAP3	ENST00000104614	major	1	0	0	1	0	0	0	1	0	0	0	0	1	0	0	1	0	0	0	1	0	0	0	0
chr4	17181136	17188818	ENSG00000002149	LAP3	ENST00000226299	major	1	0	0	1	0	0	0	1	0	0	0	0	1	0	0	1	0	0	0	1	0	0	0	0
chr4	17181136	17181910	ENSG00000002149	LAP3	ENST00000108014	major	1	0	0	1	0	0	0	1	0	0	0	0	1	0	0	1	0	0	0	1	0	0	0	0
chr4	17186238	17188818	ENSG00000002149	LAP3	ENST00000103467	major	1	0	0	1	0	0	0	1	0	0	0	0	1	0	0	1	0	0	0	1	0	0	0	0
chr4	17187679	17188317	ENSG00000249102	AC006160.1	ENST00000612378	major	1	0	0	1	0	0	0	1	0	0	0	0	1	0	0	1	0	0	0	1	0	0	0	0
chr4	17187679	17613931	ENSG00000249102	AC006160.1	ENST00000111010	major	1	0	0	1	0	0	0	1	0	0	0	0	1	0	0	1	0	0	0	1	0	0	0	0
chr4	17188481	17613931	ENSG00000249102	AC006160.1	ENST00000612378	major	1	0	0	1	0	0	0	1	0	0	0	0	1	0	0	1	0	0	0	1	0	0	0	0
chr4	17188977	17191409	ENSG00000002149	LAP3	ENST00000226299	major	1	0	0	1	0	0	0	1	0	0	0	0	1	0	0	1	0	0	0	1	0	0	0	0
chr4	17191134	17197041	ENSG00000002149	LAP3	ENST00000226299	major	1	0	0	1	0	0	0	1	0	0	0	0	1	0	0	1	0	0	0	1	0	0	0	0
chr4	17191134	17604187	ENSG00000002149	LAP3	ENST00000113101	major	1	0	0	1	0	0	0	1	0	0	0	0	1	0	0	1	0	0	0	1	0	0	0	0
chr4	17197134	17198411	ENSG00000002149	LAP3	ENST00000226299	major	1	0	0	1	0	0	0	1	0	0	0	0	1	0	0	1	0	0	0	1	0	0	0	0
chr4	17198118	17604187	ENSG00000002149	LAP3	ENST00000226299	major	1	0	0	1	0	0	0	1	0	0	0	0	1	0	0	1	0	0	0	1	0	0	0	0
chr4	17604667	17606828	ENSG00000002149	LAP3	ENST00000226299	major	1	0	0	1	0	0	0	1	0	0	0	0	1	0	0	1	0	0	0	1	0	0	0	0
chr4	17606938	17607399	ENSG00000002149	LAP3	ENST00000226299	major	1	0	0	1	0	0	0	1	0	0	0	0	1	0	0	1	0	0	0	1	0	0	0	0
chr4	17614813	17619900	ENSG00000118179	MED28	ENST00000237380	major	1	0	0	1	0	0	0	1	0	0	0	0	1	0	0	1	0	0	0	1	0	0	0	0
chr4	17619967	17621186	ENSG00000118179	MED28	ENST00000237380	major	1	0	0	1	0	0	0	1	0	0	0	0	1	0	0	1	0	0	0	1	0	0	0	0
chr4	17621699	17623600	ENSG00000118179	MED28	ENST00000237380	major	1	0	0	1	0	0	0	1	0	0	0	0	1	0	0	1	0	0	0	1	0	0	0	0
chr4	17623794	17621611	ENSG00000118179	MED28	ENST00000103941	major	1	0	0	1	0	0	0	1	0	0	0	0	1	0	0	1	0	0	0	1	0	0	0	0
chr4	17621841	17628001	ENSG00000118179	MED28	ENST00000103941	major	1	0	0	1	0	0	0	1	0	0	0	0	1	0	0	1	0	0	0	1	0	0	0	0
chr4	17632621	17633688	ENSG00000047662	FAM184B	ENST00000261018	major	1	0	0	1	0	0	0	1	0	0	0	0	1	0	0	1	0	0	0	1	0	0	0	0
chr4	17633888	17631008	ENSG00000047662	FAM184B	ENST00000261018	major	1	0	0	1	0	0	0	1	0	0	0	0	1	0	0	1	0	0	0	1	0	0	0	0
chr4	17631113	17636127	ENSG00000047662	FAM184B	ENST00000261018	major	1	0	0	1	0	0	0	1	0	0	0	0	1	0	0	1	0	0	0	1	0	0	0	0
chr4	17636641	17639249	ENSG00000047662	FAM184B	ENST00000261018	major	1	0	0	1	0	0	0	1	0	0	0	0	1	0	0	1	0	0	0	1	0	0	0	0
chr4	17639396	17642011	ENSG00000047662	FAM184B	ENST00000261018	major	1	0	0	1	0	0	0	1	0	0	0	0	1	0	0	1	0	0	0	1	0	0	0	0
chr4	17642228	17647636	ENSG00000047662	FAM184B	ENST00000261018	major	1	0	0	1	0	0	0	1	0	1	0	0	1	0	0	1	0	0	0	1	0	0	0	0
chr4	17647791	17612829	ENSG00000047662	FAM184B	ENST00000261018	major	1	0	0	1	0	0	0	1	0	1	0	0	1	0	0	1	0	0	0	1	0	0	0	0
chr4	17612983	17618349	ENSG00000047662	FAM184B	ENST00000261018	major	1	0	0	1	0	0	0	1	0	0	0	0	1	0	0	1	0	0	0	1	0	0	0	0
chr4	17618162	17619917	ENSG00000047662	FAM184B	ENST00000261018	major	1	0	0	1	0	0	0	1	0	0	0	0	1	0	0	1	0	0	0	1	0	0	0	0
chr4	17660087	17664161	ENSG00000047662	FAM184B	ENST00000261018	major	1	0	0	1	0	0	0	1	0	0	0	0	1	0	0	1	0	0	0	1	0	0	0	0
chr4	17664619	17688423	ENSG00000047662	FAM184B	ENST00000261018	major	1	0	0	1	0	0	0	1	0	0	0	0	1	0	0	1	0	0	0	1	0	0	0	0
chr4	17688131	17693301	ENSG00000047662	FAM184B	ENST00000261018	major	1	0	0	1	0	0	0	1	0	0	0	0	1	0	0	1	0	0	0	1	0	0	0	0
chr4	17693412	17704999	ENSG00000047662	FAM184B	ENST00000261018	major	1	0	0	1	0	0	0	1	0	0	0	0	1	0	0	1	0	0	0	1	0	0	0	0
chr4	17701206	17701711	ENSG00000047662	FAM184B	ENST00000261018	major	1	0	0	1	0	0	0	1	0	0	0	0	1	0	0	1	0	0	0	1	0	0	0	0
chr4	17701891	17707648	ENSG00000047662	FAM184B	ENST00000261018	major	1	0	0	1	0	0	0	1	0	0	0	0	1	0	0	1	0	0	0	1	0	0	0	0
chr4	17707784	17708891	ENSG00000047662	FAM184B	ENST00000261018	major	1	0	0	1	0	0	0	1	0	0	0	0	1	0	0	1	0	0	0	1	0	0	0	0
chr4	17709644	17781118	ENSG00000047662	FAM184B	ENST00000261018	major	1	0	0	1	0	0	0	1	0	0	0	0	1	0	0	1	0	0	0	1	0	0	0	0
chr4	17804716	17810446	ENSG00000163217	DCAF16	ENST00000107768	major	1	0	0	0	1	0	0	1	0	1	0	0	1	0	0	0	1	0	0	1	0	0	0	0
chr4	17804771	17801106	ENSG00000163217	DCAF16	ENST00000382247	major	1	0	0	0	1	0	0	1	0	0	0	0	1	0	0	0	1	0	0	1	0	0	0	0
chr4	17801221	17810446	ENSG00000163217	DCAF16	ENST00000382247	major	1	0	0	0	1	0	0	1	0	1	0	0	1	0	0	0	1	0	0	1	0	0	0	0
chr4	17809692	17810446	ENSG00000163217	DCAF16	ENST00000107731	major	1	0	0	0	1	0	0	1	0	1	0	0	1	0	0	0	1	0	0	0	0	0	0	0
chr4	17811188	17812220	ENSG00000109801	NCAPG	ENST00000211496	major	1	0	0	0	1	0	0	0	0	1	0	0	1	0	0	0	1	0	0	0	0	1	0	0
chr4	17812424	17812916	ENSG00000109801	NCAPG	ENST00000211496	major	1	0	0	0	1	0	0	0	0	1	0	0	1	0	0	0	1	0	0	0	0	1	0	0
chr4	17813141	17814812	ENSG00000109801	NCAPG	ENST00000211496	major	1	0	0	0	1	0	0	0	0	1	0	0	1	0	0	0	1	0	0	0	0	1	0	0
chr4	17814998	17811273	ENSG00000109801	NCAPG	ENST00000211496	major	1	0	0	0	1	0	0	0	0	1	0	0	1	0	0	0	1	0	0	0	0	0	0	0
chr4	17817413	17817938	ENSG00000109801	NCAPG	ENST00000211496	major	1	0	0	0	1	0	0	0	0	0	0	0	1	0	0	0	1	0	0	0	0	0	0	0
chr4	17818088	17822982	ENSG00000109801	NCAPG	ENST00000211496	major	1	0	0	0	1	0	0	0	0	0	0	0	1	0	0	0	1	0	0	0	0	0	0	0
chr4	17823123	17823646	ENSG00000109801	NCAPG	ENST00000211496	major	1	0	0	0	1	0	0	0	0	0	0	0	1	0	0	0	1	0	0	0	0	0	0	0
chr4	17823123	17823671	ENSG00000109801	NCAPG	ENST00000114176	major	1	0	0	0	1	0	0	0	0	0	0	0	1	0	0	0	1	0	0	0	0	0	0	0
chr4	17823770	17824967	ENSG00000109801	NCAPG	ENST00000211496	major	1	0	0	0	1	0	0	0	0	0	0	0	1	0	0	0	1	0	0	0	0	0	0	0
chr4	17821017	17821381	ENSG00000109801	NCAPG	ENST00000211496	major	1	0	0	0	1	0	0	0	0	0	0	0	1	0	0	0	1	0	0	0	0	0	0	0
chr4	17821161	17828277	ENSG00000109801	NCAPG	ENST00000211496	major	1	0	0	0	1	0	0	0	0	0	0	0	1	0	0	0	1	0	0	0	0	0	0	0
chr4	17821167	17828277	ENSG00000109801	NCAPG	ENST00000110063	major	1	0	0	0	1	0	0	0	0	0	0	0	1	0	0	0	1	0	0	0	0	0	0	0
chr4	17828388	17830996	ENSG00000109801	NCAPG	ENST00000211496	major	1	0	0	0	1	0	0	0	0	0	0	0	1	0	0	0	1	0	0	0	0	0	0	0
chr4	17831116	17834298	ENSG00000109801	NCAPG	ENST00000211496	major	1	0	0	0	1	0	0	0	0	0	0	0	1	0	0	0	1	0	0	0	0	0	0	0
chr4	17834123	17837118	ENSG00000109801	NCAPG	ENST00000211496	major	1	0	0	0	1	0	0	0	0	0	0	0	1	0	0	0	1	0	0	0	0	0	0	0
chr4	17837340	17837626	ENSG00000109801	NCAPG	ENST00000211496	major	1	0	0	0	1	0	0	0	0	0	0	0	1	0	0	0	1	0	0	0	0	0	0	0
chr4	17837801	17839671	ENSG00000109801	NCAPG	ENST00000211496	major	1	0	0	0	1	0	0	0	0	0	0	0	1	0	0	0	1	0	0	0	0	0	0	0
chr4	17839837	17840070	ENSG00000109801	NCAPG	ENST00000211496	major	1	0	0	0	1	0	0	0	0	0	0	0	1	0	0	0	1	0	0	0	0	0	0	0
chr4	17840209	17840606	ENSG00000109801	NCAPG	ENST00000211496	major	1	0	0	0	1	0	0	0	0	0	0	0	1	0	0	0	1	0	0	0	0	0	0	0
chr4	17840693	17842309	ENSG00000109801	NCAPG	ENST00000211496	major	1	0	0	0	1	0	0	0	0	0	0	0	1	0	0	0	1	0	0	0	0	0	0	0
chr4	17842379	17843301	ENSG00000109801	NCAPG	ENST00000211496	major	1	0	0	0	1	0	0	0	0	0	0	0	1	0	0	0	1	0	0	0	0	0	0	0
chr4	17841901	17873387	ENSG00000178177	LCORL	ENST00000631767	major	1	0	0	0	1	0	0	0	0	0	0	0	1	0	0	0	1	0	0	0	0	0	0	0
chr4	17841901	17886067	ENSG00000178177	LCORL	ENST00000326877	major	1	0	0	0	1	0	0	0	0	0	0	0	1	0	0	0	1	0	0	0	0	0	0	0
chr4	17841901	17909093	ENSG00000178177	LCORL	ENST00000110411	major	1	0	0	0	1	1	0	0	0	0	0	0	1	0	0	0	0	0	0	0	0	0	0	0
chr4	17876834	17876939	ENSG00000178177	LCORL	ENST00000637787	major	1	0	0	0	1	0	0	0	0	0	0	0	1	0	0	0	1	0	0	0	0	0	0	0
chr4	17878213	17886067	ENSG00000178177	LCORL	ENST00000631767	major	1	0	0	0	1	0	0	0	0	0	0	0	1	0	0	0	1	0	0	0	0	0	0	0
chr4	17884712	17886067	ENSG00000178177	LCORL	ENST00000382226	major	1	0	0	0	1	0	0	0	0	0	0	0	1	0	0	0	1	0	0	0	0	0	0	0
chr4	17909341	17961902	ENSG00000178177	LCORL	ENST00000631767	major	1	0	0	0	0	1	0	0	0	0	0	0	1	0	0	0	0	1	0	0	0	0	0	0
chr4	17960311	17961902	ENSG00000178177	LCORL	ENST00000112376	major	1	0	0	0	0	1	0	0	0	0	0	0	1	0	0	0	0	1	0	0	0	0	0	0
chr4	17962032	17962969	ENSG00000178177	LCORL	ENST00000631767	major	1	0	0	0	0	1	0	0	0	0	0	0	1	0	0	0	0	1	0	0	0	0	0	0
chr4	17962032	17972819	ENSG00000178177	LCORL	ENST00000637787	major	1	0	0	0	0	1	0	0	0	0	0	0	1	0	0	0	0	1	0	0	0	0	0	0
chr4	17963049	17972819	ENSG00000178177	LCORL	ENST00000631767	major	1	0	0	0	0	1	0	0	0	0	0	0	1	0	0	0	0	1	0	0	0	0	0	0
chr4	18418962	18488816	ENSG00000286046	AC093898.1	ENST00000612661	major	0	1	0	0	0	1	0	0	0	0	1	0	0	1	0	0	0	1	0	0	0	0	1	0
chr4	18488373	18489286	ENSG00000211048	AC093871.1	ENST00000103811	major	0	1	0	0	0	1	0	0	0	0	1	0	0	1	0	0	0	1	0	0	0	0	1	0
chr4	18488973	18629099	ENSG00000286046	AC093898.1	ENST00000612661	major	0	1	0	0	0	1	0	0	1	0	1	0	0	1	0	0	0	1	0	0	0	0	1	0
chr4	18629291	18738229	ENSG00000286046	AC093898.1	ENST00000612661	major	0	1	0	0	0	1	0	1	0	1	1	0	0	1	0	0	0	0	0	1	0	0	1	0
chr4	18738314	18802312	ENSG00000286046	AC093898.1	ENST00000612661	major	0	1	0	0	0	1	0	1	0	0	1	0	0	1	0	0	0	0	0	1	0	0	1	0
chr4	18802432	18832040	ENSG00000286046	AC093898.1	ENST00000612661	major	0	1	0	0	0	1	0	1	0	0	1	0	0	1	0	0	0	1	0	1	0	0	1	0
chr4	18832140	18832864	ENSG00000286046	AC093898.1	ENST00000612661	major	0	1	0	0	0	1	0	1	0	0	1	0	0	1	0	0	0	1	0	1	0	0	1	0
chr4	18832932	18877616	ENSG00000286046	AC093898.1	ENST00000612661	major	0	1	0	0	0	1	0	1	0	0	1	0	0	1	0	0	0	1	0	1	0	0	1	0
chr4	18877666	18888377	ENSG00000286046	AC093898.1	ENST00000612661	major	0	1	0	0	0	1	0	1	0	0	1	0	0	1	0	0	0	1	0	1	0	0	1	0
chr4	19172126	19333663	ENSG00000248238	LINC02438	ENST00000101347	major	0	1	0	0	0	0	0	1	0	1	1	0	0	1	0	0	0	0	0	1	0	0	1	0
chr4	19218863	19333663	ENSG00000248238	LINC02438	ENST00000669321	major	0	1	0	0	0	0	0	1	0	1	1	0	0	1	0	0	0	0	0	1	0	0	1	0
chr4	19333763	19414608	ENSG00000248238	LINC02438	ENST00000669321	major	0	1	0	0	0	0	0	1	0	0	1	0	0	1	0	0	0	0	0	1	0	0	1	0
chr4	19333763	19416641	ENSG00000248238	LINC02438	ENST00000101347	major	0	1	0	0	0	0	0	1	0	0	1	0	0	1	0	0	0	0	0	1	0	0	1	0
chr4	19411612	19133147	ENSG00000248111	AC024230.1	ENST00000669111	major	0	1	0	0	0	1	0	1	0	0	1	0	0	1	0	0	0	0	0	1	0	0	1	0
chr4	19411612	19833924	ENSG00000248111	AC024230.1	ENST00000661892	major	0	1	0	0	0	1	0	1	0	0	1	0	0	1	0	0	0	0	0	1	0	0	1	0
chr4	19133618	19816271	ENSG00000248111	AC024230.1	ENST00000611810	major	0	1	0	0	0	1	0	1	0	1	1	0	0	1	0	0	0	0	0	1	0	0	1	0
chr4	19747318	19714492	ENSG00000249441	AC110767.1	ENST00000108374	major	0	1	0	0	0	0	0	1	0	0	1	0	0	1	0	0	0	0	0	1	0	0	1	0
chr4	19816391	19909211	ENSG00000248111	AC024230.1	ENST00000111431	major	0	1	0	0	0	0	0	1	0	0	1	0	0	1	0	0	0	0	0	1	0	0	1	0
chr4	19816391	19931714	ENSG00000248111	AC024230.1	ENST00000611810	major	0	1	0	0	0	0	0	1	0	0	1	0	0	1	0	0	0	0	0	1	0	0	1	0
chr4	19931802	19937439	ENSG00000248111	AC024230.1	ENST00000611810	major	0	1	0	0	0	0	0	1	0	0	1	0	0	1	0	0	0	0	0	1	0	0	1	0
chr4	20213994	20216671	ENSG00000141147	SLIT2	ENST00000104114	major	0	1	0	0	0	0	0	1	0	0	1	0	0	1	0	0	0	0	0	1	0	0	1	0
chr4	20211071	20216671	ENSG00000141147	SLIT2	ENST00000108824	major	0	1	0	0	0	0	0	1	0	0	1	0	0	1	0	0	0	0	0	1	0	0	1	0
chr4	20216743	20217867	ENSG00000141147	SLIT2	ENST00000104114	major	0	1	0	0	0	0	0	1	0	0	1	0	0	1	0	0	0	0	0	1	0	0	1	0
chr4	20217939	20268809	ENSG00000141147	SLIT2	ENST00000104114	major	0	1	0	0	0	0	0	1	0	0	1	0	0	1	0	0	0	0	0	1	0	0	1	0
chr4	20268881	20467711	ENSG00000141147	SLIT2	ENST00000104114	major	0	1	0	0	0	1	0	1	1	1	1	0	0	1	0	0	0	0	0	1	0	0	1	0
chr4	20392263	20393349	ENSG00000248228	SLIT2-IT1	ENST00000111882	major	0	1	0	0	0	1	0	1	0	0	1	0	0	1	0	0	0	1	0	1	0	0	1	0
chr4	20393413	20393161	ENSG00000248228	SLIT2-IT1	ENST00000111882	major	0	1	0	0	0	1	0	1	0	0	1	0	0	1	0	0	0	1	0	1	0	0	1	0
chr4	20393619	20394128	ENSG00000248228	SLIT2-IT1	ENST00000111882	major	0	1	0	0	0	1	0	1	0	0	1	0	0	1	0	0	0	1	0	1	0	0	1	0
chr4	20467823	20480711	ENSG00000141147	SLIT2	ENST00000104114	major	0	1	0	0	0	1	0	1	0	0	1	0	0	1	0	0	0	1	0	1	0	0	1	0
chr4	20480787	20486199	ENSG00000141147	SLIT2	ENST00000104114	major	0	1	0	0	0	1	0	1	0	0	1	0	0	1	0	0	0	1	0	1	0	0	1	0
chr4	20486271	20488818	ENSG00000141147	SLIT2	ENST00000104114	major	0	1	0	0	0	1	0	1	0	0	1	0	0	1	0	0	0	1	0	1	0	0	1	0
chr4	20488982	20490802	ENSG00000141147	SLIT2	ENST00000273739	major	0	1	0	0	0	1	0	1	0	0	1	0	0	1	0	0	0	1	0	1	0	0	1	0
chr4	20488982	20491760	ENSG00000141147	SLIT2	ENST00000104114	major	0	1	0	0	0	1	0	1	0	0	1	0	0	1	0	0	0	1	0	1	0	0	1	0
chr4	20489914	20491760	ENSG00000141147	SLIT2	ENST00000622093	major	0	1	0	0	0	1	0	1	0	0	1	0	0	1	0	0	0	1	0	1	0	0	1	0
chr4	20490814	20491760	ENSG00000141147	SLIT2	ENST00000273739	major	0	1	0	0	0	1	0	1	0	0	1	0	0	1	0	0	0	1	0	1	0	0	1	0
chr4	20491899	20110494	ENSG00000141147	SLIT2	ENST00000104114	major	0	1	0	0	0	1	0	1	0	0	1	0	0	1	0	0	0	1	0	1	0	0	1	0
chr4	20110166	20111061	ENSG00000141147	SLIT2	ENST00000104114	major	0	1	0	0	0	1	0	1	0	0	1	0	0	1	0	0	0	1	0	1	0	0	1	0
chr4	20111137	20119381	ENSG00000141147	SLIT2	ENST00000104114	major	0	1	0	0	0	1	0	1	0	0	1	0	0	1	0	0	0	1	0	1	0	0	1	0
chr4	20119413	20123719	ENSG00000141147	SLIT2	ENST00000104114	major	0	1	0	0	0	1	0	1	0	0	1	0	0	1	0	0	0	1	0	1	0	0	1	0
chr4	20123903	20124013	ENSG00000141147	SLIT2	ENST00000104114	major	0	1	0	0	0	1	0	1	0	0	1	0	0	1	0	0	0	1	0	1	0	0	1	0
chr4	20124177	20121148	ENSG00000141147	SLIT2	ENST00000104114	major	0	1	0	0	0	1	0	1	0	0	1	0	0	1	0	0	0	1	0	1	0	0	1	0
chr4	20124177	20128948	ENSG00000141147	SLIT2	ENST00000622093	major	0	1	0	0	0	1	0	1	0	0	1	0	0	1	0	0	0	1	0	1	0	0	1	0
chr4	20121172	20128948	ENSG00000141147	SLIT2	ENST00000104114	major	0	1	0	0	0	1	0	1	0	0	1	0	0	1	0	0	0	1	0	1	0	0	1	0
chr4	20129099	20131983	ENSG00000141147	SLIT2	ENST00000104114	major	0	1	0	0	0	1	0	1	0	0	1	0	0	1	0	0	0	1	0	1	0	0	1	0
chr4	20132018	20133171	ENSG00000141147	SLIT2	ENST00000104114	major	0	1	0	0	0	1	0	1	0	0	1	0	0	1	0	0	0	1	0	1	0	0	1	0
chr4	20133711	20139440	ENSG00000141147	SLIT2	ENST00000104114	major	0	1	0	0	0	1	0	1	0	0	1	0	0	1	0	0	0	1	0	1	0	0	1	0
chr4	20139184	20141412	ENSG00000141147	SLIT2	ENST00000104114	major	0	1	0	0	0	1	0	1	0	0	1	0	0	1	0	0	0	1	0	1	0	0	1	0
chr4	20141619	20142493	ENSG00000141147	SLIT2	ENST00000104114	major	0	1	0	0	0	1	0	1	0	0	1	0	0	1	0	0	0	1	0	1	0	0	1	0
chr4	20142626	20146030	ENSG00000141147	SLIT2	ENST00000104114	major	0	1	0	0	0	1	0	1	0	0	1	0	0	1	0	0	0	1	0	1	0	0	1	0
chr4	20146099	20148487	ENSG00000141147	SLIT2	ENST00000104114	major	0	1	0	0	0	1	0	1	0	0	1	0	0	1	0	0	0	1	0	1	0	0	1	0
chr4	20148119	20149016	ENSG00000141147	SLIT2	ENST00000104114	major	0	1	0	0	0	1	0	1	0	0	1	0	0	1	0	0	0	1	0	1	0	0	1	0
chr4	20149128	20110826	ENSG00000141147	SLIT2	ENST00000104114	major	0	1	0	0	0	1	0	1	0	0	1	0	0	1	0	0	0	1	0	1	0	0	1	0
chr4	20110898	20112427	ENSG00000141147	SLIT2	ENST00000109394	major	0	1	0	0	0	1	0	1	0	0	1	0	0	1	0	0	0	1	0	1	0	0	1	0
chr4	20110898	20113804	ENSG00000141147	SLIT2	ENST00000104114	major	0	1	0	0	0	1	0	1	0	0	1	0	0	1	0	0	0	1	0	1	0	0	1	0
chr4	20113968	20114307	ENSG00000141147	SLIT2	ENST00000111108	major	0	1	0	0	0	1	0	1	0	0	1	0	0	1	0	0	0	1	0	1	0	0	1	0
chr4	20113968	20167261	ENSG00000141147	SLIT2	ENST00000104114	major	0	1	0	0	0	1	0	1	0	0	1	0	0	1	0	0	0	1	0	1	0	0	1	0
chr4	20114340	20167261	ENSG00000141147	SLIT2	ENST00000111108	major	0	1	0	0	0	1	0	1	0	0	1	0	0	1	0	0	0	1	0	1	0	0	1	0
chr4	20167386	20167117	ENSG00000141147	SLIT2	ENST00000104114	major	0	1	0	0	0	1	0	1	0	0	1	0	0	1	0	0	0	1	0	1	0	0	1	0
chr4	20167611	20168864	ENSG00000141147	SLIT2	ENST00000104114	major	0	1	0	0	0	1	0	1	0	0	1	0	0	1	0	0	0	1	0	1	0	0	1	0
chr4	20169004	20173233	ENSG00000141147	SLIT2	ENST00000273739	major	0	1	0	0	0	1	0	1	0	0	1	0	0	1	0	0	0	1	0	1	0	0	1	0
chr4	20169004	20189643	ENSG00000141147	SLIT2	ENST00000104114	major	0	1	0	0	0	1	0	1	0	0	1	0	0	1	0	0	0	1	0	1	0	0	1	0
chr4	20173260	20189643	ENSG00000141147	SLIT2	ENST00000273739	major	0	1	0	0	0	1	0	1	0	0	1	0	0	1	0	0	0	1	0	1	0	0	1	0
chr4	20189737	20191696	ENSG00000141147	SLIT2	ENST00000104114	major	0	1	0	0	0	1	0	1	0	0	1	0	0	1	0	0	0	1	0	1	0	0	1	0
chr4	20191834	20196414	ENSG00000141147	SLIT2	ENST00000104114	major	0	1	0	0	0	1	0	1	0	0	1	0	0	1	0	0	0	1	0	1	0	0	1	0
chr4	20196611	20198264	ENSG00000141147	SLIT2	ENST00000104114	major	0	1	0	0	0	1	0	1	0	0	1	0	0	1	0	0	0	1	0	1	0	0	1	0
chr4	20198391	20610012	ENSG00000141147	SLIT2	ENST00000104114	major	0	1	0	0	0	1	0	1	0	0	1	0	0	1	0	0	0	1	0	1	0	0	1	0
chr4	20610167	20616909	ENSG00000141147	SLIT2	ENST00000104114	major	0	1	0	0	0	1	0	1	0	0	1	0	0	1	0	0	0	1	0	1	0	0	1	0
chr4	20616947	20620403	ENSG00000141147	SLIT2	ENST00000112993	major	0	1	0	0	0	1	0	1	0	0	1	0	0	1	0	0	0	1	0	1	0	0	1	0
chr4	20617198	20617438	ENSG00000141147	SLIT2	ENST00000104114	major	0	1	0	0	0	1	0	1	0	0	1	0	0	1	0	0	0	1	0	1	0	0	1	0
chr4	20617610	20618767	ENSG00000141147	SLIT2	ENST00000104114	major	0	1	0	0	0	1	0	1	0	0	1	0	0	1	0	0	0	1	0	1	0	0	1	0
chr4	20696113	20704461	ENSG00000163138	PACRGL	ENST00000471979	major	0	1	0	0	0	1	0	0	0	0	0	0	0	1	0	0	0	1	0	0	0	0	0	0
chr4	20700178	20704461	ENSG00000163138	PACRGL	ENST00000107634	major	0	1	0	0	0	1	0	0	0	0	0	0	0	1	0	0	0	1	0	0	0	0	0	0
chr4	20700178	20702140	ENSG00000163138	PACRGL	ENST00000111089	major	0	1	0	0	0	1	0	0	0	0	0	0	0	1	0	0	0	1	0	0	0	0	0	0
chr4	20700178	20701717	ENSG00000163138	PACRGL	ENST00000110011	major	0	1	0	0	0	1	0	0	0	0	0	0	0	1	0	0	0	1	0	0	0	0	0	0
chr4	20700178	20700670	ENSG00000163138	PACRGL	ENST00000114481	major	0	1	0	0	0	1	0	0	0	0	0	0	0	1	0	0	0	1	0	0	0	0	0	0
chr4	20700611	20704461	ENSG00000163138	PACRGL	ENST00000109469	major	0	1	0	0	0	1	0	0	0	0	0	0	0	1	0	0	0	1	0	0	0	0	0	0
chr4	20700706	20701717	ENSG00000163138	PACRGL	ENST00000108713	major	0	1	0	0	0	1	0	0	0	0	0	0	0	1	0	0	0	1	0	0	0	0	0	0
chr4	20700706	20702140	ENSG00000163138	PACRGL	ENST00000104630	major	0	1	0	0	0	1	0	0	0	0	0	0	0	1	0	0	0	1	0	0	0	0	0	0
chr4	20700706	20704461	ENSG00000163138	PACRGL	ENST00000114292	major	0	1	0	0	0	1	0	0	0	0	0	0	0	1	0	0	0	1	0	0	0	0	0	0
chr4	20700747	20701717	ENSG00000163138	PACRGL	ENST00000111160	major	0	1	0	0	0	1	0	0	0	0	0	0	0	1	0	0	0	1	0	0	0	0	0	0
chr4	20700747	20704461	ENSG00000163138	PACRGL	ENST00000113419	major	0	1	0	0	0	1	0	0	0	0	0	0	0	1	0	0	0	1	0	0	0	0	0	0
chr4	20700787	20701118	ENSG00000163138	PACRGL	ENST00000110700	major	0	1	0	0	0	1	0	0	0	0	0	0	0	1	0	0	0	1	0	0	0	0	0	0
chr4	20700787	20701717	ENSG00000163138	PACRGL	ENST00000114481	major	0	1	0	0	0	1	0	0	0	0	0	0	0	1	0	0	0	1	0	0	0	0	0	0
chr4	20700787	20702140	ENSG00000163138	PACRGL	ENST00000106741	major	0	1	0	0	0	1	0	0	0	0	0	0	0	1	0	0	0	1	0	0	0	0	0	0
chr4	20700787	20704461	ENSG00000163138	PACRGL	ENST00000103181	major	0	1	0	0	0	1	0	0	0	0	0	0	0	1	0	0	0	1	0	0	0	0	0	0
chr4	20701667	20701717	ENSG00000163138	PACRGL	ENST00000110700	major	0	1	0	0	0	1	0	0	0	0	0	0	0	1	0	0	0	1	0	0	0	0	0	0
chr4	20701884	20702140	ENSG00000163138	PACRGL	ENST00000110011	major	0	1	0	0	0	1	0	0	0	0	0	0	0	1	0	0	0	1	0	0	0	0	0	0
chr4	20702221	20704461	ENSG00000163138	PACRGL	ENST00000291290	major	0	1	0	0	0	1	0	0	0	0	0	0	0	1	0	0	0	1	0	0	0	0	0	0
chr4	20702221	20702674	ENSG00000163138	PACRGL	ENST00000108713	major	0	1	0	0	0	1	0	0	0	0	0	0	0	1	0	0	0	1	0	0	0	0	0	0
chr4	20702740	20704461	ENSG00000163138	PACRGL	ENST00000114663	major	0	1	0	0	0	1	0	0	0	0	0	0	0	1	0	0	0	1	0	0	0	0	0	0
chr4	20704133	20704619	ENSG00000163138	PACRGL	ENST00000103181	major	0	1	0	0	0	1	0	0	0	0	0	0	0	1	0	0	0	1	0	0	0	0	0	0
chr4	20704814	20707802	ENSG00000163138	PACRGL	ENST00000103181	major	0	1	0	0	0	1	0	0	0	0	0	0	0	1	0	0	0	1	0	0	0	0	0	0
chr4	20704814	20709682	ENSG00000163138	PACRGL	ENST00000106911	major	0	1	0	0	0	1	0	0	0	0	0	0	0	1	0	0	0	1	0	0	0	0	0	0
chr4	20704814	20712787	ENSG00000163138	PACRGL	ENST00000113419	major	0	1	0	0	0	1	0	0	0	0	0	0	0	1	0	0	0	1	0	0	0	0	0	0
chr4	20704814	20713431	ENSG00000163138	PACRGL	ENST00000444671	major	0	1	0	0	0	1	0	0	0	0	0	0	0	1	0	0	0	1	0	0	0	0	0	0
chr4	20704814	20727284	ENSG00000163138	PACRGL	ENST00000102938	major	0	1	0	0	0	1	0	0	0	0	0	0	0	1	0	0	0	1	0	0	0	0	0	0
chr4	20707870	20709682	ENSG00000163138	PACRGL	ENST00000103181	major	0	1	0	0	0	1	0	0	0	0	0	0	0	1	0	0	0	1	0	0	0	0	0	0
chr4	20707870	20712787	ENSG00000163138	PACRGL	ENST00000108912	major	0	1	0	0	0	1	0	0	0	0	0	0	0	1	0	0	0	1	0	0	0	0	0	0
chr4	20709773	20712787	ENSG00000163138	PACRGL	ENST00000103181	major	0	1	0	0	0	1	0	0	0	0	0	0	0	1	0	0	0	1	0	0	0	0	0	0
chr4	20712922	20713431	ENSG00000163138	PACRGL	ENST00000103181	major	0	1	0	0	0	1	0	0	0	0	0	0	0	1	0	0	0	1	0	0	0	0	0	0
chr4	20713139	20727284	ENSG00000163138	PACRGL	ENST00000360916	major	0	1	0	0	0	1	0	0	0	0	0	0	0	1	0	0	0	1	0	0	0	0	0	0
chr4	20713139	20724807	ENSG00000163138	PACRGL	ENST00000103181	major	0	1	0	0	0	1	0	0	0	0	0	0	0	1	0	0	0	1	0	0	0	0	0	0
chr4	20713139	20718811	ENSG00000163138	PACRGL	ENST00000106911	major	0	1	0	0	0	1	0	0	0	0	0	0	0	1	0	0	0	1	0	0	0	0	0	0
chr4	20713139	20716106	ENSG00000163138	PACRGL	ENST00000102374	major	0	1	0	0	0	1	0	0	0	0	0	0	0	1	0	0	0	1	0	0	0	0	0	0
chr4	20716248	20727284	ENSG00000163138	PACRGL	ENST00000102374	major	0	1	0	0	0	1	0	0	0	0	0	0	0	1	0	0	0	1	0	0	0	0	0	0
chr4	20718976	20724807	ENSG00000163138	PACRGL	ENST00000106911	major	0	1	0	0	0	1	0	0	0	0	0	0	0	1	0	0	0	1	0	0	0	0	0	0
chr4	20724888	20727284	ENSG00000163138	PACRGL	ENST00000103181	major	0	1	0	0	0	1	0	0	0	0	0	0	0	1	0	0	0	1	0	0	0	0	0	0
chr4	20727397	20712164	ENSG00000163138	PACRGL	ENST00000107634	major	0	1	0	0	0	1	0	0	0	0	1	0	0	1	0	0	0	1	0	0	0	0	0	0
chr4	20730129	20732001	ENSG00000181774	KCNIP4	ENST00000382148	major	0	1	0	0	0	1	0	0	0	0	0	0	0	1	0	0	0	1	0	0	0	0	0	0
chr4	20732068	20732680	ENSG00000181774	KCNIP4	ENST00000382148	major	0	1	0	0	0	1	0	0	0	0	0	0	0	1	0	0	0	1	0	0	0	0	0	0
chr4	20732781	20734627	ENSG00000181774	KCNIP4	ENST00000382148	major	0	1	0	0	0	1	0	0	0	0	0	0	0	1	0	0	0	1	0	0	0	0	0	0
chr4	20734731	20749661	ENSG00000181774	KCNIP4	ENST00000382148	major	0	1	0	0	0	1	0	0	0	0	1	0	0	1	0	0	0	1	0	0	0	0	1	0
chr4	20749732	20718820	ENSG00000181774	KCNIP4	ENST00000382148	major	0	1	0	0	0	1	0	0	0	0	1	0	0	1	0	0	0	1	0	0	0	0	1	0
chr4	20718890	20810142	ENSG00000181774	KCNIP4	ENST00000382148	major	0	1	0	0	0	1	0	1	0	1	1	0	0	1	0	0	0	1	0	0	0	0	1	0
chr4	20810667	21948170	ENSG00000181774	KCNIP4	ENST00000447367	major	0	1	0	0	0	1	1	1	1	1	1	0	0	1	0	0	0	0	0	0	0	0	1	0
chr4	20810667	21762920	ENSG00000181774	KCNIP4	ENST00000111786	major	0	1	0	0	0	1	1	1	1	1	1	0	0	1	0	0	0	0	0	0	0	0	1	0
chr4	20810667	21697349	ENSG00000181774	KCNIP4	ENST00000382148	major	0	1	0	0	0	1	0	1	1	1	1	0	0	1	0	0	0	0	0	0	0	0	1	0
chr4	20810667	21144389	ENSG00000181774	KCNIP4	ENST00000109207	major	0	1	0	0	0	1	0	1	1	1	1	0	0	1	0	0	0	0	0	0	0	0	1	0
chr4	20810667	21303806	ENSG00000181774	KCNIP4	ENST00000382110	major	0	1	0	0	0	1	0	1	0	1	1	0	0	1	0	0	0	1	0	1	0	0	1	0
chr4	20810667	20983813	ENSG00000181774	KCNIP4	ENST00000382149	major	0	1	0	0	0	1	0	1	0	0	1	0	0	1	0	0	0	1	0	1	0	0	1	0
chr4	20810667	20882607	ENSG00000181774	KCNIP4	ENST00000382112	major	0	1	0	0	0	1	0	1	0	0	1	0	0	1	0	0	0	1	0	1	0	0	1	0
chr4	20882709	21948170	ENSG00000181774	KCNIP4	ENST00000382112	major	0	1	0	0	0	1	1	1	1	1	1	0	0	1	0	0	0	0	0	0	0	0	1	0
chr4	21304613	21311271	ENSG00000210243	AC110296.1	ENST00000619671	major	0	1	0	0	0	0	0	1	0	0	1	0	0	1	0	0	0	0	0	1	0	0	1	0
chr4	21311340	21316281	ENSG00000210243	AC110296.1	ENST00000111680	major	0	1	0	0	0	0	0	1	0	0	1	0	0	1	0	0	0	0	0	1	0	0	1	0
chr4	21311340	21341189	ENSG00000210243	AC110296.1	ENST00000619671	major	0	1	0	0	0	0	0	1	0	0	1	0	0	1	0	0	0	0	0	1	0	0	1	0
chr4	21341401	21310106	ENSG00000210243	AC110296.1	ENST00000619671	major	0	1	0	0	0	0	0	1	0	0	1	0	0	1	0	0	0	0	0	1	0	0	1	0
chr4	21121184	21121773	ENSG00000286318	AC096176.6	ENST00000668733	major	0	1	0	0	0	1	0	0	0	0	1	0	0	1	0	0	0	1	0	0	0	0	1	0
chr4	21182121	21182217	ENSG00000210092	AC096176.3	ENST00000101128	major	0	1	0	0	0	1	0	0	0	0	1	0	0	1	0	0	0	1	0	0	0	0	1	0
chr4	21182371	21608809	ENSG00000210092	AC096176.3	ENST00000101128	major	0	1	0	0	0	1	0	0	0	0	1	0	0	1	0	0	0	1	0	0	0	0	1	0
chr4	21608941	21613331	ENSG00000210092	AC096176.3	ENST00000101128	major	0	1	0	0	0	1	0	0	0	0	1	0	0	1	0	0	0	1	0	0	0	0	1	0
chr4	21697847	21718476	ENSG00000248343	AC096176.2	ENST00000111831	major	0	1	0	0	0	1	1	0	0	0	1	0	0	1	0	0	0	0	1	0	0	0	1	0
chr4	21730112	21762920	ENSG00000181774	KCNIP4	ENST00000112102	major	0	1	0	0	0	0	1	0	0	0	1	0	0	1	0	0	0	0	1	0	0	0	1	0
chr4	21763032	21811669	ENSG00000181774	KCNIP4	ENST00000112102	major	0	1	0	0	0	1	1	0	1	1	1	0	0	1	0	0	0	0	0	0	0	0	1	0
chr4	21763032	21948170	ENSG00000181774	KCNIP4	ENST00000111786	major	0	1	0	0	0	1	1	0	1	1	1	0	0	1	0	0	0	0	0	0	0	0	1	0
chr4	21949419	22019083	ENSG00000210039	AC096719.1	ENST00000110701	major	0	1	0	0	0	1	0	0	0	0	1	0	0	1	0	0	0	1	0	0	0	0	1	0
chr4	22030713	22019083	ENSG00000210039	AC096719.1	ENST00000661861	major	0	1	0	0	0	1	0	0	0	0	1	0	0	1	0	0	0	1	0	0	0	0	1	0
chr4	22019360	22113423	ENSG00000210039	AC096719.1	ENST00000661391	major	0	1	0	0	0	1	0	0	0	0	1	0	0	1	0	0	0	0	0	0	0	0	1	0
chr4	22101630	22329311	ENSG00000210039	AC096719.1	ENST00000110701	major	0	1	0	0	0	1	0	0	0	0	1	0	0	1	0	0	0	0	0	0	0	0	1	0
chr4	22341341	22346732	ENSG00000112990	ADGRA3	ENST00000111011	major	0	1	0	0	0	1	0	0	0	0	1	0	0	1	0	0	0	1	0	0	0	0	1	0
chr4	22346823	22389087	ENSG00000112990	ADGRA3	ENST00000111011	major	0	1	0	0	0	1	0	0	1	0	1	0	0	1	0	0	0	1	0	0	0	0	1	0
chr4	22388947	22389087	ENSG00000112990	ADGRA3	ENST00000334304	major	0	1	0	0	0	1	0	0	1	0	1	0	0	1	0	0	0	1	0	0	1	0	1	0
chr4	22389183	22392144	ENSG00000112990	ADGRA3	ENST00000334304	major	0	1	0	0	0	1	0	0	1	0	1	0	0	1	0	0	0	1	0	0	0	0	1	0
chr4	22392690	22401430	ENSG00000112990	ADGRA3	ENST00000334304	major	0	1	0	0	0	1	0	1	0	1	1	0	0	1	0	0	0	1	0	0	0	0	1	0
chr4	22392690	22413181	ENSG00000112990	ADGRA3	ENST00000104617	major	0	1	0	0	0	1	0	1	1	1	1	0	0	1	0	0	0	1	0	0	0	0	1	0
chr4	22401114	22402674	ENSG00000112990	ADGRA3	ENST00000334304	major	0	1	0	0	0	1	0	1	0	1	1	0	0	1	0	0	0	1	0	1	0	1	1	0
chr4	22402799	22413181	ENSG00000112990	ADGRA3	ENST00000334304	major	0	1	0	0	0	1	0	1	1	1	1	0	0	1	0	0	0	1	0	1	0	0	1	0
chr4	22413390	22413600	ENSG00000112990	ADGRA3	ENST00000334304	major	0	1	0	0	0	1	0	1	1	0	1	0	0	1	0	0	0	1	0	1	1	0	1	0
chr4	22413760	22420881	ENSG00000112990	ADGRA3	ENST00000282943	major	0	1	0	0	0	1	0	1	1	0	1	0	0	1	0	0	0	1	0	1	0	0	1	0
chr4	22413814	22420881	ENSG00000112990	ADGRA3	ENST00000334304	major	0	1	0	0	0	1	0	1	1	0	1	0	0	1	0	0	0	1	0	1	0	0	1	0
chr4	22414606	22420881	ENSG00000112990	ADGRA3	ENST00000108133	major	0	1	0	0	0	1	0	1	1	0	1	0	0	1	0	0	0	1	0	1	0	0	1	0
chr4	22421089	22424190	ENSG00000112990	ADGRA3	ENST00000334304	major	0	1	0	0	0	1	0	1	0	0	1	0	0	1	0	0	0	1	0	1	0	0	1	0
chr4	22431466	22436439	ENSG00000112990	ADGRA3	ENST00000334304	major	0	1	0	0	0	1	0	1	0	0	1	0	0	1	0	0	0	1	0	1	0	0	1	0
chr4	22436641	22438211	ENSG00000112990	ADGRA3	ENST00000334304	major	0	1	0	0	0	1	0	1	0	0	1	0	0	1	0	0	0	1	0	1	0	0	1	0
chr4	22438420	22442649	ENSG00000112990	ADGRA3	ENST00000334304	major	0	1	0	0	0	1	0	1	0	0	1	0	0	1	0	0	0	1	0	1	0	0	1	0
chr4	22442863	22443079	ENSG00000112990	ADGRA3	ENST00000108133	major	0	1	0	0	0	1	0	1	0	0	1	0	0	1	0	0	0	1	0	1	0	0	1	0
chr4	22442863	22444972	ENSG00000112990	ADGRA3	ENST00000334304	major	0	1	0	0	0	1	0	1	0	0	1	0	0	1	0	0	0	1	0	1	0	0	1	0
chr4	22442863	22441040	ENSG00000112990	ADGRA3	ENST00000114129	major	0	1	0	0	0	1	0	1	0	0	1	0	0	1	0	0	0	1	0	1	0	0	1	0
chr4	22441133	22447439	ENSG00000112990	ADGRA3	ENST00000334304	major	0	1	0	0	0	1	0	1	0	0	1	0	0	1	0	0	0	1	0	1	0	0	1	0
chr4	22447111	22461736	ENSG00000112990	ADGRA3	ENST00000106133	major	0	1	0	0	0	1	0	1	0	0	1	0	0	1	0	0	0	1	0	1	0	0	1	0
chr4	22447111	22414861	ENSG00000112990	ADGRA3	ENST00000334304	major	0	1	0	0	0	1	0	1	0	0	1	0	0	1	0	0	0	1	0	1	0	0	1	0
chr4	22414937	22411808	ENSG00000112990	ADGRA3	ENST00000282943	major	0	1	0	0	0	1	0	1	0	0	1	0	0	1	0	0	0	1	0	1	0	0	1	0
chr4	22414937	22461736	ENSG00000112990	ADGRA3	ENST00000334304	major	0	1	0	0	0	1	0	1	0	0	1	0	0	1	0	0	0	1	0	1	0	0	1	0
chr4	22461808	22473771	ENSG00000112990	ADGRA3	ENST00000334304	major	0	1	0	0	0	1	0	1	0	0	1	0	0	1	0	0	0	1	0	1	0	0	1	0
chr4	22473231	22473771	ENSG00000112990	ADGRA3	ENST00000106346	major	0	1	0	0	0	1	0	1	0	0	1	0	0	1	0	0	0	1	0	1	0	0	1	0
chr4	22473843	22477623	ENSG00000112990	ADGRA3	ENST00000114749	major	0	1	0	0	0	1	0	1	0	0	1	0	0	1	0	0	0	1	0	1	0	0	1	0
chr4	22473843	22114464	ENSG00000112990	ADGRA3	ENST00000113381	major	0	1	0	0	0	1	0	1	0	0	1	0	0	1	0	0	0	1	0	1	0	0	1	0
chr4	22473843	22111127	ENSG00000112990	ADGRA3	ENST00000334304	major	0	1	0	0	0	1	0	1	0	0	1	0	0	1	0	0	0	1	0	1	0	0	1	0
chr4	22477676	22478092	ENSG00000112990	ADGRA3	ENST00000114749	major	0	1	0	0	0	1	0	1	0	0	1	0	0	1	0	0	0	1	0	1	0	0	1	0
chr4	22609849	22610342	ENSG00000211116	AC098183.2	ENST00000104111	major	0	1	0	0	0	1	0	1	0	0	1	0	0	1	0	0	0	1	0	1	0	0	1	0
chr4	22610413	22610977	ENSG00000211116	AC098183.2	ENST00000104111	major	0	1	0	0	0	1	0	1	0	0	1	0	0	1	0	0	0	1	0	1	0	0	1	0
chr4	22693073	22731980	ENSG00000249948	GBA3	ENST00000610628	major	0	1	0	0	0	1	0	0	1	0	1	0	0	1	0	0	0	1	0	0	0	0	1	0
chr4	22714110	22714911	ENSG00000249948	GBA3	ENST00000104802	major	0	1	0	0	0	1	0	0	0	0	1	0	0	1	0	0	0	1	0	0	0	0	1	0
chr4	22714110	22731980	ENSG00000249948	GBA3	ENST00000111446	major	0	1	0	0	0	1	0	0	0	0	1	0	0	1	0	0	0	1	0	0	0	0	1	0
chr4	22736208	22818720	ENSG00000249948	GBA3	ENST00000613293	major	0	1	0	0	0	1	0	0	0	0	1	0	0	1	0	0	0	1	0	0	0	0	1	0
chr4	22736208	22747291	ENSG00000249948	GBA3	ENST00000610628	major	0	1	0	0	0	1	0	0	0	0	1	0	0	1	0	0	0	1	0	0	0	0	1	0
chr4	22748092	22748836	ENSG00000249948	GBA3	ENST00000610628	major	0	1	0	0	0	1	0	0	0	0	1	0	0	1	0	0	0	1	0	0	0	0	1	0
chr4	22748960	22818720	ENSG00000249948	GBA3	ENST00000610628	major	0	1	0	0	0	1	0	0	0	0	1	0	0	1	0	0	0	1	0	0	0	0	1	0
chr4	22714177	22818720	ENSG00000249948	GBA3	ENST00000108264	major	0	1	0	0	0	1	0	0	0	0	1	0	0	1	0	0	0	1	0	0	0	0	1	0
chr4	22989238	23003149	ENSG00000248837	AC097112.1	ENST00000619942	major	0	1	0	0	0	1	0	0	0	0	1	0	0	1	0	0	0	1	0	0	0	0	1	0
chr4	22997613	22999184	ENSG00000248837	AC097112.1	ENST00000661181	major	0	1	0	0	0	1	0	0	0	0	1	0	0	1	0	0	0	1	0	0	0	0	1	0
chr4	22997613	23003149	ENSG00000248837	AC097112.1	ENST00000667179	major	0	1	0	0	0	1	0	0	0	0	1	0	0	1	0	0	0	1	0	0	0	0	1	0
chr4	22999712	23001413	ENSG00000248837	AC097112.1	ENST00000611768	major	0	1	0	0	0	1	0	0	0	0	1	0	0	1	0	0	0	1	0	0	0	0	1	0
chr4	22999712	23003149	ENSG00000248837	AC097112.1	ENST00000661181	major	0	1	0	0	0	1	0	0	0	0	1	0	0	1	0	0	0	1	0	0	0	0	1	0
chr4	22999712	23083696	ENSG00000248837	AC097112.1	ENST00000666179	major	0	1	0	0	0	1	0	0	0	0	1	0	0	1	0	0	0	1	0	0	0	0	1	0
chr4	23001137	23003149	ENSG00000248837	AC097112.1	ENST00000611768	major	0	1	0	0	0	1	0	0	0	0	1	0	0	1	0	0	0	1	0	0	0	0	1	0
chr4	23003243	23083696	ENSG00000248837	AC097112.1	ENST00000661181	major	0	1	0	0	0	1	0	0	0	0	1	0	0	1	0	0	0	1	0	0	0	0	1	0
chr4	23003243	23011838	ENSG00000248837	AC097112.1	ENST00000613188	major	0	1	0	0	0	1	0	0	0	0	1	0	0	1	0	0	0	1	0	0	0	0	1	0
chr4	23003243	23040689	ENSG00000248837	AC097112.1	ENST00000611182	major	0	1	0	0	0	1	0	0	0	0	1	0	0	1	0	0	0	1	0	0	0	0	1	0
chr4	23003243	23038003	ENSG00000248837	AC097112.1	ENST00000614188	major	0	1	0	0	0	1	0	0	0	0	1	0	0	1	0	0	0	1	0	0	0	0	1	0
chr4	23003243	23032831	ENSG00000248837	AC097112.1	ENST00000611768	major	0	1	0	0	0	1	0	0	0	0	1	0	0	1	0	0	0	1	0	0	0	0	1	0
chr4	23003243	23004836	ENSG00000248837	AC097112.1	ENST00000614146	major	0	1	0	0	0	1	0	0	0	0	1	0	0	1	0	0	0	1	0	0	0	0	1	0
chr4	23004928	23040689	ENSG00000248837	AC097112.1	ENST00000614146	major	0	1	0	0	0	1	0	0	0	0	1	0	0	1	0	0	0	1	0	0	0	0	1	0
chr4	23032868	23040689	ENSG00000248837	AC097112.1	ENST00000611768	major	0	1	0	0	0	1	0	0	0	0	1	0	0	1	0	0	0	1	0	0	0	0	1	0
chr4	23038097	23040689	ENSG00000248837	AC097112.1	ENST00000614188	major	0	1	0	0	0	1	0	0	0	0	1	0	0	1	0	0	0	1	0	0	0	0	1	0
chr4	23040782	23083696	ENSG00000248837	AC097112.1	ENST00000613008	major	0	1	0	0	0	1	0	0	0	0	1	0	0	1	0	0	0	1	0	0	0	0	1	0
chr4	23083788	23091901	ENSG00000248837	AC097112.1	ENST00000660370	major	0	1	0	0	0	1	0	0	0	0	1	0	0	1	0	0	0	1	0	0	0	0	1	0
chr4	23083788	23091238	ENSG00000248837	AC097112.1	ENST00000618109	major	0	1	0	0	0	1	0	0	0	0	1	0	0	1	0	0	0	1	0	0	0	0	1	0
chr4	23083788	23103186	ENSG00000248837	AC097112.1	ENST00000612324	major	0	1	0	0	0	1	0	0	0	0	1	0	0	1	0	0	0	1	0	0	0	0	1	0
chr4	23103681	23101101	ENSG00000248837	AC097112.1	ENST00000612324	major	0	1	0	0	0	1	0	0	0	0	1	0	0	1	0	0	0	1	0	0	0	0	1	0
chr4	23120416	23120110	ENSG00000248837	AC097112.1	ENST00000612324	major	0	1	0	0	0	1	0	0	0	0	1	0	0	1	0	0	0	1	0	0	0	0	1	0
chr4	23122436	23181913	ENSG00000248837	AC097112.1	ENST00000661181	major	0	1	0	0	0	1	0	0	0	1	1	0	0	1	0	0	0	1	0	0	0	0	1	0
chr4	23122436	23127177	ENSG00000248837	AC097112.1	ENST00000663348	major	0	1	0	0	0	1	0	0	0	0	1	0	0	1	0	0	0	1	0	0	0	0	1	0
chr4	23122436	23123381	ENSG00000248837	AC097112.1	ENST00000612324	major	0	1	0	0	0	1	0	0	0	0	1	0	0	1	0	0	0	1	0	0	0	0	1	0
chr4	23127246	23181913	ENSG00000248837	AC097112.1	ENST00000663348	major	0	1	0	0	0	1	0	0	0	1	1	0	0	1	0	0	0	1	0	0	0	0	1	0
chr4	23186098	23193190	ENSG00000248837	AC097112.1	ENST00000663348	major	0	1	0	0	0	1	0	0	0	0	1	0	0	1	0	0	0	1	0	0	0	0	1	0
chr4	23231018	23281436	ENSG00000249147	AC092440.1	ENST00000112163	major	0	1	0	0	0	1	0	0	0	0	1	0	0	1	0	0	0	1	0	0	0	0	1	0
chr4	23161039	23768318	ENSG00000210137	AC093607.1	ENST00000114290	major	0	1	0	0	0	1	0	0	0	1	1	0	0	1	0	0	0	0	0	0	0	0	1	0
chr4	23723470	23727270	ENSG00000211292	ERVH-1	ENST00000107666	major	0	1	0	0	0	1	0	0	0	0	1	0	0	1	0	0	0	1	0	0	0	0	1	0
chr4	23727431	23727720	ENSG00000211292	ERVH-1	ENST00000107666	major	0	1	0	0	0	1	0	0	0	0	1	0	0	1	0	0	0	1	0	0	0	0	1	0
chr4	23727899	23733489	ENSG00000211292	ERVH-1	ENST00000107666	major	0	1	0	0	0	1	0	0	0	0	1	0	0	1	0	0	0	1	0	0	0	0	1	0
chr4	23763178	23768318	ENSG00000210137	AC093607.1	ENST00000499711	major	0	1	0	0	0	1	0	0	0	0	1	0	0	1	0	0	0	1	0	0	0	0	1	0
chr4	23761213	23791821	ENSG00000109819	PPARGC1A	ENST00000109702	major	0	1	0	0	0	1	0	0	0	0	1	0	0	1	0	0	0	1	0	0	0	0	1	0
chr4	23779681	23782102	ENSG00000249413	AC092834.1	ENST00000106114	major	0	1	0	0	0	1	0	0	0	0	1	0	0	1	0	0	0	1	0	0	0	0	1	0
chr4	23782140	23782248	ENSG00000249413	AC092834.1	ENST00000106114	major	0	1	0	0	0	1	0	0	0	0	1	0	0	1	0	0	0	1	0	0	0	0	1	0
chr4	23791921	23801729	ENSG00000109819	PPARGC1A	ENST00000264867	major	0	1	0	0	0	1	0	0	0	0	1	0	0	1	0	0	0	1	0	0	0	0	1	0
chr4	23801881	23802223	ENSG00000109819	PPARGC1A	ENST00000264867	major	0	1	0	0	0	1	0	0	0	0	1	0	0	1	0	0	0	1	0	0	0	0	1	0
chr4	23802341	23812746	ENSG00000109819	PPARGC1A	ENST00000264867	major	0	1	0	0	0	1	0	0	0	0	1	0	0	1	0	0	0	1	0	0	0	0	1	0
chr4	23812867	23813020	ENSG00000109819	PPARGC1A	ENST00000264867	major	0	1	0	0	0	1	0	0	0	0	1	0	0	1	0	0	0	1	0	0	0	0	1	0
chr4	23813121	23813689	ENSG00000109819	PPARGC1A	ENST00000264867	major	0	1	0	0	0	1	0	0	0	0	1	0	0	1	0	0	0	1	0	0	0	0	1	0
chr4	23814601	23820434	ENSG00000109819	PPARGC1A	ENST00000113201	major	0	1	0	0	0	1	0	0	0	0	1	0	0	1	0	0	0	1	0	0	0	0	1	0
chr4	23814601	23824279	ENSG00000109819	PPARGC1A	ENST00000264867	major	0	1	0	0	0	1	0	0	0	0	1	0	0	1	0	0	0	1	0	0	0	0	1	0
chr4	23820638	23824279	ENSG00000109819	PPARGC1A	ENST00000617484	major	0	1	0	0	0	1	0	0	0	0	1	0	0	1	0	0	0	1	0	0	0	0	1	0
chr4	23824313	23824462	ENSG00000109819	PPARGC1A	ENST00000264867	major	0	1	0	0	0	1	0	0	0	0	1	0	0	1	0	0	0	1	0	0	0	0	1	0
chr4	23824384	23824462	ENSG00000109819	PPARGC1A	ENST00000612311	major	0	1	0	0	0	1	0	0	0	0	1	0	0	1	0	0	0	1	0	0	0	0	1	0
chr4	23824108	23821166	ENSG00000109819	PPARGC1A	ENST00000109702	major	0	1	0	0	0	1	0	0	0	0	1	0	0	1	0	0	0	1	0	0	0	0	1	0
chr4	23824108	23828399	ENSG00000109819	PPARGC1A	ENST00000264867	major	0	1	0	0	0	1	0	0	0	0	1	0	0	1	0	0	0	1	0	0	0	0	1	0
chr4	23828604	23829462	ENSG00000109819	PPARGC1A	ENST00000264867	major	0	1	0	0	0	1	0	0	0	0	1	0	0	1	0	0	0	1	0	0	0	0	1	0
chr4	23829181	23831491	ENSG00000109819	PPARGC1A	ENST00000108380	major	0	1	0	0	0	1	0	0	0	0	1	0	0	1	0	0	0	1	0	0	0	0	1	0
chr4	23829181	23831116	ENSG00000109819	PPARGC1A	ENST00000264867	major	0	1	0	0	0	1	0	0	0	0	1	0	0	1	0	0	0	1	0	0	0	0	1	0
chr4	23831711	23884711	ENSG00000109819	PPARGC1A	ENST00000264867	major	0	1	0	0	0	1	0	0	0	0	1	0	0	1	0	0	0	1	0	0	0	0	1	0
chr4	23831711	23881917	ENSG00000109819	PPARGC1A	ENST00000108380	major	0	1	0	0	0	1	0	0	0	0	1	0	0	1	0	0	0	1	0	0	0	0	1	0
chr4	23831711	23881920	ENSG00000109819	PPARGC1A	ENST00000109702	major	0	1	0	0	0	1	0	0	0	0	1	0	0	1	0	0	0	1	0	0	0	0	1	0
chr4	23831711	23880728	ENSG00000109819	PPARGC1A	ENST00000613098	major	0	1	0	0	0	1	0	0	0	0	1	0	0	1	0	0	0	1	0	0	0	0	1	0
chr4	23831711	23877713	ENSG00000109819	PPARGC1A	ENST00000109642	major	0	1	0	0	0	1	0	0	0	0	1	0	0	1	0	0	0	1	0	0	0	0	1	0
chr4	23866246	23884711	ENSG00000109819	PPARGC1A	ENST00000111134	major	0	1	0	0	0	1	0	0	0	0	1	0	0	1	0	0	0	1	0	0	0	0	1	0
chr4	23871981	23884711	ENSG00000109819	PPARGC1A	ENST00000103714	major	0	1	0	0	0	1	0	0	0	0	1	0	0	1	0	0	0	1	0	0	0	0	1	0
chr4	23877861	23879948	ENSG00000109819	PPARGC1A	ENST00000101469	major	0	1	0	0	0	1	0	0	0	0	1	0	0	1	0	0	0	1	0	0	0	0	1	0
chr4	23877861	23881917	ENSG00000109819	PPARGC1A	ENST00000109642	major	0	1	0	0	0	1	0	0	0	0	1	0	0	1	0	0	0	1	0	0	0	0	1	0
chr4	23880028	23881917	ENSG00000109819	PPARGC1A	ENST00000101469	major	0	1	0	0	0	1	0	0	0	0	1	0	0	1	0	0	0	1	0	0	0	0	1	0
chr4	23881309	23881777	ENSG00000109819	PPARGC1A	ENST00000114117	major	0	1	0	0	0	1	0	0	0	0	1	0	0	1	0	0	0	1	0	0	0	0	1	0
chr4	23884931	23889903	ENSG00000109819	PPARGC1A	ENST00000264867	major	0	1	0	0	0	1	0	0	0	0	1	0	0	1	0	0	0	1	0	0	0	0	1	0
chr4	23884931	23890131	ENSG00000109819	PPARGC1A	ENST00000107342	major	0	1	0	0	0	1	0	0	0	0	1	0	0	1	0	0	0	1	0	0	0	0	1	0
chr4	23884931	23903993	ENSG00000109819	PPARGC1A	ENST00000114494	major	0	1	0	0	0	1	0	0	0	0	1	0	0	1	0	0	0	1	0	0	0	0	1	0
chr4	23890213	23899266	ENSG00000109819	PPARGC1A	ENST00000107342	major	0	1	0	0	0	1	0	0	0	0	1	0	0	1	0	0	0	1	0	0	0	0	1	0
chr4	24117612	24129600	ENSG00000109606	DHX11	ENST00000110641	major	1	0	0	1	0	0	0	1	0	0	0	0	1	0	0	1	0	0	0	1	0	0	0	0
chr4	24128041	24129600	ENSG00000109606	DHX11	ENST00000336812	major	1	0	0	1	0	0	0	1	0	0	0	0	1	0	0	1	0	0	0	1	0	0	0	0
chr4	24128041	24132863	ENSG00000109606	DHX11	ENST00000108368	major	1	0	0	1	0	0	0	1	0	0	0	0	1	0	0	1	0	0	0	1	0	0	0	0
chr4	24129770	24132863	ENSG00000109606	DHX11	ENST00000336812	major	1	0	0	1	0	0	0	1	0	0	0	0	1	0	0	1	0	0	0	1	0	0	0	0
chr4	24133014	24137010	ENSG00000109606	DHX11	ENST00000336812	major	1	0	0	1	0	0	0	1	0	0	0	0	1	0	0	1	0	0	0	1	0	0	0	0
chr4	24137173	24140107	ENSG00000109606	DHX11	ENST00000336812	major	1	0	0	1	0	0	0	1	0	0	0	0	1	0	0	1	0	0	0	1	0	0	0	0
chr4	24140299	24140839	ENSG00000109606	DHX11	ENST00000336812	major	1	0	0	1	0	0	0	1	0	0	0	0	1	0	0	1	0	0	0	1	0	0	0	0
chr4	24140948	24141872	ENSG00000109606	DHX11	ENST00000336812	major	1	0	0	1	0	0	0	1	0	0	0	0	1	0	0	1	0	0	0	1	0	0	0	0
chr4	24142022	24142939	ENSG00000109606	DHX11	ENST00000336812	major	1	0	0	1	0	0	0	1	0	0	0	0	1	0	0	1	0	0	0	1	0	0	0	0
chr4	24143026	24148814	ENSG00000109606	DHX11	ENST00000336812	major	1	0	0	1	0	0	0	1	0	0	0	0	1	0	0	1	0	0	0	1	0	0	0	0
chr4	24149022	24114724	ENSG00000109606	DHX11	ENST00000336812	major	1	0	0	1	0	0	0	1	0	0	0	0	1	0	0	1	0	0	0	1	0	0	0	0
chr4	24114943	24116210	ENSG00000109606	DHX11	ENST00000336812	major	1	0	0	1	0	0	0	1	0	0	0	0	1	0	0	1	0	0	0	1	0	0	0	0
chr4	24116410	24170613	ENSG00000109606	DHX11	ENST00000336812	major	1	0	0	1	0	0	0	1	0	0	0	0	1	0	0	1	0	0	0	1	0	0	0	0
chr4	24170847	24176242	ENSG00000109606	DHX11	ENST00000336812	major	1	0	0	1	0	0	0	1	0	0	0	0	1	0	0	1	0	0	0	1	0	0	0	0
chr4	24176678	24184322	ENSG00000109606	DHX11	ENST00000336812	major	1	0	0	1	0	0	0	1	0	0	0	0	1	0	0	1	0	0	0	1	0	0	0	0
chr4	24176678	24180719	ENSG00000109606	DHX11	ENST00000113092	major	1	0	0	1	0	0	0	1	0	0	0	0	1	0	0	1	0	0	0	1	0	0	0	0
chr4	24180942	24184183	ENSG00000109606	DHX11	ENST00000111113	major	1	0	0	1	0	0	0	1	0	0	0	0	1	0	0	1	0	0	0	1	0	0	0	0
chr4	24180942	24184322	ENSG00000109606	DHX11	ENST00000113092	major	1	0	0	1	0	0	0	1	0	0	0	0	1	0	0	1	0	0	0	1	0	0	0	0
chr4	24660043	24661341	ENSG00000261121	LINC02473	ENST00000613114	major	1	0	0	0	1	0	0	1	0	0	0	0	1	0	0	0	1	0	0	1	0	0	0	0
chr4	24660043	24669161	ENSG00000261121	LINC02473	ENST00000169621	major	1	0	0	0	1	0	0	1	0	0	0	0	1	0	0	0	1	0	0	1	0	0	0	0
chr4	24661420	24669161	ENSG00000261121	LINC02473	ENST00000613114	major	1	0	0	0	1	0	0	1	0	0	0	0	1	0	0	0	1	0	0	1	0	0	0	0
chr4	24789968	24790061	ENSG00000109610	SOD3	ENST00000198411	major	1	0	0	0	1	0	0	1	0	0	0	0	1	0	0	0	1	0	0	1	0	0	0	0
chr4	24808819	24819818	ENSG00000181982	CCDC149	ENST00000104487	major	1	0	0	0	1	0	0	1	0	0	0	0	1	0	0	0	1	0	0	1	0	0	0	0
chr4	24808819	24813071	ENSG00000181982	CCDC149	ENST00000102801	major	1	0	0	0	1	0	0	1	0	0	0	0	1	0	0	0	1	0	0	1	0	0	0	0
chr4	24819971	24822496	ENSG00000181982	CCDC149	ENST00000104487	major	1	0	0	0	1	0	0	1	0	0	0	0	1	0	0	0	1	0	0	1	0	0	0	0
chr4	24821087	24822496	ENSG00000181982	CCDC149	ENST00000631206	major	1	0	0	0	1	0	0	1	0	0	0	0	1	0	0	0	1	0	0	1	0	0	0	0
chr4	24822173	24831101	ENSG00000181982	CCDC149	ENST00000104487	major	1	0	0	0	1	0	0	1	0	0	0	0	1	0	0	0	1	0	0	1	0	0	0	0
chr4	24831610	24834947	ENSG00000181982	CCDC149	ENST00000104487	major	1	0	0	0	1	0	0	1	0	0	0	0	1	0	0	0	1	0	0	1	0	0	0	0
chr4	24831032	24836431	ENSG00000181982	CCDC149	ENST00000104487	major	1	0	0	0	1	0	0	1	0	0	0	0	1	0	0	0	1	0	0	1	0	0	0	0
chr4	24836108	24837227	ENSG00000181982	CCDC149	ENST00000104487	major	1	0	0	0	1	0	0	1	0	0	0	0	1	0	0	0	1	0	0	1	0	0	0	0
chr4	24813179	24873680	ENSG00000181982	CCDC149	ENST00000104487	major	1	0	0	0	1	0	0	1	0	0	0	0	1	0	0	0	1	0	0	1	0	0	0	0
chr4	24873719	24876131	ENSG00000181982	CCDC149	ENST00000104487	major	1	0	0	0	1	0	0	1	0	0	0	0	1	0	0	0	1	0	0	1	0	0	0	0
chr4	24876697	24894991	ENSG00000181982	CCDC149	ENST00000389609	major	1	0	0	0	1	0	0	1	0	0	0	0	1	0	0	0	1	0	0	1	0	0	0	0
chr4	24876697	24912816	ENSG00000181982	CCDC149	ENST00000104487	major	1	0	0	0	1	0	0	1	0	0	0	0	1	0	0	0	1	0	0	1	0	0	0	0
chr4	24876697	24980068	ENSG00000181982	CCDC149	ENST00000324309	major	1	0	0	0	1	0	0	1	0	1	0	0	1	0	0	0	1	0	0	0	0	0	0	0
chr4	24891118	24980068	ENSG00000181982	CCDC149	ENST00000389609	major	1	0	0	0	1	0	0	1	0	1	0	0	1	0	0	0	1	0	0	0	0	0	0	0
chr4	24999906	21017988	ENSG00000113012	LGI2	ENST00000112108	major	1	0	0	0	1	0	0	0	0	0	0	0	1	0	0	0	1	0	0	0	0	0	0	0
chr4	21004268	21012334	ENSG00000113012	LGI2	ENST00000382114	major	1	0	0	0	1	0	0	0	0	0	0	0	1	0	0	0	1	0	0	0	0	0	0	0
chr4	21012499	21017988	ENSG00000113012	LGI2	ENST00000382114	major	1	0	0	0	1	0	0	0	0	0	0	0	1	0	0	0	1	0	0	0	0	0	0	0
chr4	21018118	21019166	ENSG00000113012	LGI2	ENST00000382114	major	1	0	0	0	1	0	0	0	0	0	0	0	1	0	0	0	1	0	0	0	0	0	0	0
chr4	21019238	21024819	ENSG00000113012	LGI2	ENST00000382114	major	1	0	0	0	1	0	0	0	0	0	0	0	1	0	0	0	1	0	0	0	0	0	0	0
chr4	21024891	21026867	ENSG00000113012	LGI2	ENST00000382114	major	1	0	0	0	1	0	0	0	0	0	0	0	1	0	0	0	1	0	0	0	0	0	0	0
chr4	21026939	21028106	ENSG00000113012	LGI2	ENST00000382114	major	1	0	0	0	1	0	0	0	0	0	0	0	1	0	0	0	1	0	0	0	0	0	0	0
chr4	21028178	21030496	ENSG00000113012	LGI2	ENST00000382114	major	1	0	0	0	1	0	0	0	0	0	0	0	1	0	0	0	1	0	0	0	0	0	0	0
chr4	21124221	21121693	ENSG00000109618	SEPSECS	ENST00000382103	major	1	0	0	1	0	0	0	0	0	0	0	0	1	0	0	1	0	0	0	0	0	0	0	0
chr4	21121784	21127263	ENSG00000109618	SEPSECS	ENST00000382103	major	1	0	0	1	0	0	0	0	0	0	0	0	1	0	0	1	0	0	0	0	0	0	0	0
chr4	21121784	21144773	ENSG00000109618	SEPSECS	ENST00000103110	major	1	0	0	1	0	0	0	0	0	0	0	0	1	0	0	1	0	0	0	0	0	0	0	0
chr4	21127317	21144773	ENSG00000109618	SEPSECS	ENST00000382103	major	1	0	0	1	0	0	0	0	0	0	0	0	1	0	0	1	0	0	0	0	0	0	0	0
chr4	21144861	21141003	ENSG00000109618	SEPSECS	ENST00000382103	major	1	0	0	1	0	0	0	0	0	0	0	0	1	0	0	1	0	0	0	0	0	0	0	0
chr4	21144861	21114997	ENSG00000109618	SEPSECS	ENST00000103110	major	1	0	0	1	0	0	0	0	0	0	0	0	1	0	0	1	0	0	0	0	0	0	0	0
chr4	21141133	21111919	ENSG00000109618	SEPSECS	ENST00000382103	major	1	0	0	1	0	0	0	0	0	0	0	0	1	0	0	1	0	0	0	0	0	0	0	0
chr4	21112062	21114997	ENSG00000109618	SEPSECS	ENST00000382103	major	1	0	0	1	0	0	0	0	0	0	0	0	1	0	0	1	0	0	0	0	0	0	0	0
chr4	21111111	21116036	ENSG00000109618	SEPSECS	ENST00000382103	major	1	0	0	1	0	0	0	0	0	1	0	0	1	0	0	1	0	0	0	0	0	1	0	0
chr4	21116191	21116811	ENSG00000109618	SEPSECS	ENST00000382103	major	1	0	0	1	0	0	0	0	0	1	0	0	1	0	0	1	0	0	0	0	0	1	0	0
chr4	21116974	21160211	ENSG00000109618	SEPSECS	ENST00000114181	major	1	0	0	1	0	0	0	0	0	1	0	0	1	0	0	1	0	0	0	0	0	1	0	0
chr4	21119107	21160211	ENSG00000109618	SEPSECS	ENST00000382103	major	1	0	0	1	0	0	0	0	0	1	0	0	1	0	0	1	0	0	0	0	0	0	0	0
chr4	21119107	21119627	ENSG00000109618	SEPSECS	ENST00000318971	major	1	0	0	1	0	0	0	0	0	1	0	0	1	0	0	1	0	0	0	0	0	1	0	0
chr4	21119107	21119109	ENSG00000109618	SEPSECS	ENST00000113281	major	1	0	0	1	0	0	0	0	0	1	0	0	1	0	0	1	0	0	0	0	0	1	0	0
chr4	21119764	21160211	ENSG00000109618	SEPSECS	ENST00000113281	major	1	0	0	1	0	0	0	0	0	1	0	0	1	0	0	1	0	0	0	0	0	0	0	0
chr4	21160713	21161417	ENSG00000281101	SEPSECS-AS1	ENST00000110411	major	1	0	0	1	0	0	0	0	0	0	0	0	1	0	0	1	0	0	0	0	0	0	0	0
chr4	21160713	21197467	ENSG00000281101	SEPSECS-AS1	ENST00000107794	major	1	0	0	1	0	0	0	1	0	0	0	0	1	0	0	1	0	0	0	0	0	0	0	0
chr4	21160713	21212320	ENSG00000038210	PI4K2B	ENST00000112921	major	1	0	0	1	0	0	0	1	0	0	0	0	1	0	0	1	0	0	0	0	0	0	0	0
chr4	21234431	21212320	ENSG00000038210	PI4K2B	ENST00000264864	major	1	0	0	1	0	0	0	1	0	0	0	0	1	0	0	1	0	0	0	1	0	0	0	0
chr4	21212471	21211064	ENSG00000038210	PI4K2B	ENST00000264864	major	1	0	0	1	0	0	0	1	0	0	0	0	1	0	0	1	0	0	0	1	0	0	0	0
chr4	21211261	21216142	ENSG00000038210	PI4K2B	ENST00000264864	major	1	0	0	1	0	0	0	1	0	0	0	0	1	0	0	1	0	0	0	1	0	0	0	0
chr4	21216674	21219036	ENSG00000038210	PI4K2B	ENST00000264864	major	1	0	0	1	0	0	0	1	0	0	0	0	1	0	0	1	0	0	0	1	0	0	0	0
chr4	21219190	21260123	ENSG00000038210	PI4K2B	ENST00000264864	major	1	0	0	1	0	0	0	1	0	0	0	0	1	0	0	1	0	0	0	1	0	0	0	0
chr4	21260191	21263749	ENSG00000038210	PI4K2B	ENST00000264864	major	1	0	0	1	0	0	0	1	0	0	0	0	1	0	0	1	0	0	0	1	0	0	0	0
chr4	21263849	21268442	ENSG00000038210	PI4K2B	ENST00000264864	major	1	0	0	1	0	0	0	1	0	0	0	0	1	0	0	1	0	0	0	1	0	0	0	0
chr4	21268176	21269143	ENSG00000038210	PI4K2B	ENST00000264864	major	1	0	0	1	0	0	0	1	0	0	0	0	1	0	0	1	0	0	0	1	0	0	0	0
chr4	21269203	21277013	ENSG00000038210	PI4K2B	ENST00000264864	major	1	0	0	1	0	0	0	1	0	0	0	0	1	0	0	1	0	0	0	1	0	0	0	0
chr4	21314164	21311317	ENSG00000168228	ZCCHC4	ENST00000302874	major	1	0	0	1	0	0	0	1	0	0	0	0	1	0	0	1	0	0	0	1	0	0	0	0
chr4	21311400	21333182	ENSG00000168228	ZCCHC4	ENST00000302874	major	1	0	0	1	0	0	0	1	0	0	0	0	1	0	0	1	0	0	0	1	0	0	0	0
chr4	21333418	21333907	ENSG00000168228	ZCCHC4	ENST00000302874	major	1	0	0	1	0	0	0	1	0	0	0	0	1	0	0	1	0	0	0	1	0	0	0	0
chr4	21333988	21341147	ENSG00000168228	ZCCHC4	ENST00000302874	major	1	0	0	1	0	0	0	1	0	0	0	0	1	0	0	1	0	0	0	1	0	0	0	0
chr4	21333988	21361818	ENSG00000168228	ZCCHC4	ENST00000107760	major	1	0	0	1	0	0	0	1	0	0	0	0	1	0	0	1	0	0	0	1	0	0	0	0
chr4	21341620	21349491	ENSG00000168228	ZCCHC4	ENST00000302874	major	1	0	0	1	0	0	0	1	0	0	0	0	1	0	0	1	0	0	0	1	0	0	0	0
chr4	21349642	21311188	ENSG00000168228	ZCCHC4	ENST00000302874	major	1	0	0	1	0	0	0	1	0	0	0	0	1	0	0	1	0	0	0	1	0	0	0	0
chr4	21311689	21312073	ENSG00000168228	ZCCHC4	ENST00000101411	major	1	0	0	1	0	0	0	1	0	0	0	0	1	0	0	1	0	0	0	1	0	0	0	0
chr4	21311689	21361818	ENSG00000168228	ZCCHC4	ENST00000302874	major	1	0	0	1	0	0	0	1	0	0	0	0	1	0	0	1	0	0	0	1	0	0	0	0
chr4	21361980	21362221	ENSG00000168228	ZCCHC4	ENST00000302874	major	1	0	0	1	0	0	0	1	0	0	0	0	1	0	0	1	0	0	0	1	0	0	0	0
chr4	21362301	21364413	ENSG00000168228	ZCCHC4	ENST00000302874	major	1	0	0	1	0	0	0	1	0	0	0	0	1	0	0	1	0	0	0	1	0	0	0	0
chr4	21364101	21361021	ENSG00000168228	ZCCHC4	ENST00000302874	major	1	0	0	1	0	0	0	1	0	0	0	0	1	0	0	1	0	0	0	1	0	0	0	0
chr4	21361072	21369028	ENSG00000168228	ZCCHC4	ENST00000101412	major	1	0	0	1	0	0	0	1	0	0	0	0	1	0	0	1	0	0	0	1	0	0	0	0
chr4	21361166	21369028	ENSG00000168228	ZCCHC4	ENST00000302874	major	1	0	0	1	0	0	0	1	0	0	0	0	1	0	0	1	0	0	0	1	0	0	0	0
chr4	21377344	21377417	ENSG00000013900	ANAPC4	ENST00000311368	major	1	0	0	1	0	0	0	0	0	1	0	0	1	0	0	1	0	0	0	0	0	1	0	0
chr4	21377116	21380373	ENSG00000013900	ANAPC4	ENST00000311368	major	1	0	0	1	0	0	0	0	0	1	0	0	1	0	0	1	0	0	0	0	0	0	0	0
chr4	21380441	21383260	ENSG00000013900	ANAPC4	ENST00000101080	major	1	0	0	1	0	0	0	0	0	0	0	0	1	0	0	1	0	0	0	0	0	0	0	0
chr4	21380479	21383260	ENSG00000013900	ANAPC4	ENST00000311368	major	1	0	0	1	0	0	0	0	0	0	0	0	1	0	0	1	0	0	0	0	0	0	0	0
chr4	21383393	21388499	ENSG00000013900	ANAPC4	ENST00000311368	major	1	0	0	1	0	0	0	0	0	0	0	0	1	0	0	1	0	0	0	0	0	0	0	0
chr4	21388174	21388716	ENSG00000013900	ANAPC4	ENST00000311368	major	1	0	0	1	0	0	0	0	0	0	0	0	1	0	0	1	0	0	0	0	0	0	0	0
chr4	21388743	21388837	ENSG00000013900	ANAPC4	ENST00000311368	major	1	0	0	1	0	0	0	0	0	0	0	0	1	0	0	1	0	0	0	0	0	0	0	0
chr4	21388882	21390131	ENSG00000013900	ANAPC4	ENST00000311368	major	1	0	0	1	0	0	0	0	0	0	0	0	1	0	0	1	0	0	0	0	0	0	0	0
chr4	21390220	21390910	ENSG00000013900	ANAPC4	ENST00000311368	major	1	0	0	1	0	0	0	0	0	0	0	0	1	0	0	1	0	0	0	0	0	0	0	0
chr4	21391011	21392337	ENSG00000013900	ANAPC4	ENST00000311368	major	1	0	0	1	0	0	0	0	0	0	0	0	1	0	0	1	0	0	0	0	0	0	0	0
chr4	21392421	21393804	ENSG00000013900	ANAPC4	ENST00000311368	major	1	0	0	1	0	0	0	0	0	0	0	0	1	0	0	1	0	0	0	0	0	0	0	0
chr4	21393891	21394309	ENSG00000013900	ANAPC4	ENST00000311368	major	1	0	0	1	0	0	0	0	0	0	0	0	1	0	0	1	0	0	0	0	0	0	0	0
chr4	21394374	21394670	ENSG00000013900	ANAPC4	ENST00000311368	major	1	0	0	1	0	0	0	0	0	0	0	0	1	0	0	1	0	0	0	0	0	0	0	0
chr4	21394713	21394828	ENSG00000013900	ANAPC4	ENST00000311368	major	1	0	0	1	0	0	0	0	0	0	0	0	1	0	0	1	0	0	0	0	0	0	0	0
chr4	21394901	21396663	ENSG00000013900	ANAPC4	ENST00000311368	major	1	0	0	1	0	0	0	0	0	0	0	0	1	0	0	1	0	0	0	0	0	0	0	0
chr4	21396764	21396847	ENSG00000013900	ANAPC4	ENST00000311368	major	1	0	0	1	0	0	0	0	0	0	0	0	1	0	0	1	0	0	0	0	0	0	0	0
chr4	21396899	21402970	ENSG00000013900	ANAPC4	ENST00000311368	major	1	0	0	1	1	0	0	0	0	0	0	0	1	0	0	0	0	0	0	0	0	0	0	0
chr4	21403026	21401172	ENSG00000013900	ANAPC4	ENST00000311368	major	1	0	0	0	1	0	0	0	0	0	0	0	1	0	0	0	1	0	0	0	0	0	0	0
chr4	21401619	21406828	ENSG00000013900	ANAPC4	ENST00000311368	major	1	0	0	0	1	0	0	0	0	0	0	0	1	0	0	0	1	0	0	0	0	0	0	0
chr4	21401622	21406828	ENSG00000013900	ANAPC4	ENST00000110092	major	1	0	0	0	1	0	0	0	0	0	0	0	1	0	0	0	1	0	0	0	0	0	0	0
chr4	21406881	21407196	ENSG00000013900	ANAPC4	ENST00000311368	major	1	0	0	0	1	0	0	0	0	0	0	0	1	0	0	0	1	0	0	0	0	0	0	0
chr4	21407213	21409697	ENSG00000013900	ANAPC4	ENST00000311368	major	1	0	0	0	1	0	0	0	0	0	0	0	1	0	0	0	1	0	0	0	0	0	0	0
chr4	21409791	21413644	ENSG00000013900	ANAPC4	ENST00000311368	major	1	0	0	0	1	0	0	0	0	0	0	0	1	0	0	0	1	0	0	0	0	0	0	0
chr4	21413742	21414323	ENSG00000013900	ANAPC4	ENST00000311368	major	1	0	0	0	1	0	0	0	0	0	0	0	1	0	0	0	1	0	0	0	0	0	0	0
chr4	21414381	21414461	ENSG00000013900	ANAPC4	ENST00000311368	major	1	0	0	0	1	0	0	0	0	0	0	0	1	0	0	0	1	0	0	0	0	0	0	0
chr4	21414104	21414198	ENSG00000013900	ANAPC4	ENST00000311368	major	1	0	0	0	1	0	0	0	0	0	0	0	1	0	0	0	1	0	0	0	0	0	0	0
chr4	21414700	21411461	ENSG00000013900	ANAPC4	ENST00000311368	major	1	0	0	0	1	0	0	0	0	0	0	0	1	0	0	0	1	0	0	0	0	0	0	0
chr4	21411140	21416424	ENSG00000013900	ANAPC4	ENST00000311368	major	1	0	0	0	1	0	0	0	0	0	0	0	1	0	0	0	1	0	0	0	0	0	0	0
chr4	21416198	21417611	ENSG00000013900	ANAPC4	ENST00000311368	major	1	0	0	0	1	0	0	0	0	0	0	0	1	0	0	0	1	0	0	0	0	0	0	0
chr4	21417739	21418114	ENSG00000013900	ANAPC4	ENST00000311368	major	1	0	0	0	1	0	0	0	0	0	0	0	1	0	0	0	1	0	0	0	0	0	0	0
chr4	21129341	21131410	ENSG00000248141	AC101290.1	ENST00000671933	major	1	0	0	0	1	0	0	1	0	0	0	0	1	0	0	0	1	0	0	1	0	0	0	0
chr4	21131106	21139407	ENSG00000248141	AC101290.1	ENST00000671933	major	1	0	0	0	1	0	0	1	0	0	0	0	1	0	0	0	1	0	0	1	0	0	0	0
chr4	21139488	21608710	ENSG00000248141	AC101290.1	ENST00000671933	major	1	0	0	0	1	0	0	1	0	0	0	0	1	0	0	0	1	0	0	1	0	0	0	0
chr4	21608901	21619248	ENSG00000248141	AC101290.1	ENST00000111188	major	1	0	0	0	1	0	0	1	0	0	0	0	1	0	0	0	1	0	0	1	0	0	0	0
chr4	21608936	21619248	ENSG00000248141	AC101290.1	ENST00000671933	major	1	0	0	0	1	0	0	1	0	0	0	0	1	0	0	0	1	0	0	1	0	0	0	0
chr4	21648316	21662497	ENSG00000117761	SLC34A2	ENST00000641788	major	1	0	0	0	1	0	0	1	0	0	0	0	1	0	0	0	1	0	0	1	0	0	0	0
chr4	21611317	21662497	ENSG00000117761	SLC34A2	ENST00000113204	major	1	0	0	0	1	0	0	1	0	0	0	0	1	0	0	0	1	0	0	1	0	0	0	0
chr4	21611890	21662497	ENSG00000117761	SLC34A2	ENST00000382011	major	1	0	0	0	1	0	0	1	0	0	0	0	1	0	0	0	1	0	0	1	0	0	0	0
chr4	21616164	21662497	ENSG00000117761	SLC34A2	ENST00000103434	major	1	0	0	0	1	0	0	1	0	0	0	0	1	0	0	0	1	0	0	1	0	0	0	0
chr4	21662612	21662704	ENSG00000117761	SLC34A2	ENST00000382011	major	1	0	0	0	1	0	0	1	0	0	0	0	1	0	0	0	1	0	0	1	0	0	0	0
chr4	21662612	21662707	ENSG00000117761	SLC34A2	ENST00000641788	major	1	0	0	0	1	0	0	1	0	0	0	0	1	0	0	0	1	0	0	1	0	0	0	0
chr4	21662842	21664201	ENSG00000117761	SLC34A2	ENST00000382011	major	1	0	0	0	1	0	0	1	0	0	0	0	1	0	0	0	1	0	0	1	0	0	0	0
chr4	21664330	21666127	ENSG00000117761	SLC34A2	ENST00000382011	major	1	0	0	0	1	0	0	1	0	0	0	0	1	0	0	0	1	0	0	1	0	0	0	0
chr4	21661114	21666127	ENSG00000117761	SLC34A2	ENST00000110033	major	1	0	0	0	1	0	0	1	0	0	0	0	1	0	0	0	1	0	0	1	0	0	0	0
chr4	21666271	21666921	ENSG00000117761	SLC34A2	ENST00000110033	major	1	0	0	0	1	0	0	1	0	0	0	0	1	0	0	0	1	0	0	1	0	0	0	0
chr4	21666271	21667879	ENSG00000117761	SLC34A2	ENST00000382011	major	1	0	0	0	1	0	0	1	0	0	0	0	1	0	0	0	1	0	0	1	0	0	0	0
chr4	21667101	21667879	ENSG00000117761	SLC34A2	ENST00000110033	major	1	0	0	0	1	0	0	1	0	0	0	0	1	0	0	0	1	0	0	1	0	0	0	0
chr4	21667991	21669646	ENSG00000117761	SLC34A2	ENST00000382011	major	1	0	0	0	1	0	0	1	0	0	0	0	1	0	0	0	1	0	0	1	0	0	0	0
chr4	21669842	21670737	ENSG00000117761	SLC34A2	ENST00000382011	major	1	0	0	0	1	0	0	1	0	0	0	0	1	0	0	0	1	0	0	1	0	0	0	0
chr4	21670833	21671600	ENSG00000117761	SLC34A2	ENST00000382011	major	1	0	0	0	1	0	0	1	0	0	0	0	1	0	0	0	1	0	0	1	0	0	0	0
chr4	21671721	21673086	ENSG00000117761	SLC34A2	ENST00000382011	major	1	0	0	0	1	0	0	1	0	0	0	0	1	0	0	0	1	0	0	1	0	0	0	0
chr4	21673214	21674291	ENSG00000117761	SLC34A2	ENST00000382011	major	1	0	0	0	1	0	0	1	0	0	0	0	1	0	0	0	1	0	0	1	0	0	0	0
chr4	21674412	21674104	ENSG00000117761	SLC34A2	ENST00000382011	major	1	0	0	0	1	0	0	1	0	0	0	0	1	0	0	0	1	0	0	1	0	0	0	0
chr4	21674629	21676134	ENSG00000117761	SLC34A2	ENST00000382011	major	1	0	0	0	1	0	0	1	0	0	0	0	1	0	0	0	1	0	0	1	0	0	0	0
chr4	21748164	21717133	ENSG00000091490	SEL1L3	ENST00000399878	major	1	0	0	0	1	0	0	1	0	0	0	0	1	0	0	0	1	0	0	1	0	0	0	0
chr4	21716908	21717133	ENSG00000091490	SEL1L3	ENST00000110448	major	1	0	0	0	1	0	0	1	0	0	0	0	1	0	0	0	1	0	0	1	0	0	0	0
chr4	21717606	21717687	ENSG00000091490	SEL1L3	ENST00000399878	major	1	0	0	0	1	0	0	1	0	0	0	0	1	0	0	0	1	0	0	1	0	0	0	0
chr4	21717606	21718940	ENSG00000091490	SEL1L3	ENST00000107618	major	1	0	0	0	1	0	0	1	0	0	0	0	1	0	0	0	1	0	0	1	0	0	0	0
chr4	21717790	21718940	ENSG00000091490	SEL1L3	ENST00000399878	major	1	0	0	0	1	0	0	1	0	0	0	0	1	0	0	0	1	0	0	1	0	0	0	0
chr4	21719068	21761321	ENSG00000091490	SEL1L3	ENST00000399878	major	1	0	0	0	1	0	0	1	0	0	0	0	1	0	0	0	1	0	0	1	0	0	0	0
chr4	21761431	21767124	ENSG00000091490	SEL1L3	ENST00000399878	major	1	0	0	0	1	0	0	1	0	0	0	0	1	0	0	0	1	0	0	1	0	0	0	0
chr4	21767609	21767739	ENSG00000091490	SEL1L3	ENST00000399878	major	1	0	0	0	1	0	0	1	0	0	0	0	1	0	0	0	1	0	0	1	0	0	0	0
chr4	21767830	21776276	ENSG00000091490	SEL1L3	ENST00000399878	major	1	0	0	0	1	0	0	1	0	1	0	0	1	0	0	0	1	0	0	1	0	0	0	0
chr4	21776360	21779071	ENSG00000091490	SEL1L3	ENST00000399878	major	1	0	0	0	1	0	0	1	0	1	0	0	1	0	0	0	1	0	0	1	0	1	0	0
chr4	21777891	21779071	ENSG00000091490	SEL1L3	ENST00000114321	major	1	0	0	0	1	0	0	1	0	1	0	0	1	0	0	0	1	0	0	1	0	1	0	0
chr4	21779203	21782241	ENSG00000091490	SEL1L3	ENST00000399878	major	1	0	0	0	1	0	0	1	0	1	0	0	1	0	0	0	1	0	0	0	0	0	0	0
chr4	21782418	21784227	ENSG00000091490	SEL1L3	ENST00000399878	major	1	0	0	0	1	0	0	0	0	0	0	0	1	0	0	0	1	0	0	0	0	0	0	0
chr4	21784290	21788223	ENSG00000091490	SEL1L3	ENST00000399878	major	1	0	0	0	1	0	0	0	0	0	0	0	1	0	0	0	1	0	0	0	0	0	0	0
chr4	21788364	21790414	ENSG00000091490	SEL1L3	ENST00000399878	major	1	0	0	0	1	0	0	1	0	0	0	0	1	0	0	0	1	0	0	0	0	0	0	0
chr4	21790174	21802282	ENSG00000091490	SEL1L3	ENST00000399878	major	1	0	0	0	1	0	0	1	0	0	0	0	1	0	0	0	1	0	0	1	0	0	0	0
chr4	21802462	21804140	ENSG00000091490	SEL1L3	ENST00000399878	major	1	0	0	0	1	0	0	1	0	0	0	0	1	0	0	0	1	0	0	1	0	0	0	0
chr4	21804712	21818137	ENSG00000091490	SEL1L3	ENST00000399878	major	1	0	0	0	1	0	0	1	0	0	0	0	1	0	0	0	1	0	0	1	0	0	0	0
chr4	21818278	21819807	ENSG00000091490	SEL1L3	ENST00000399878	major	1	0	0	0	1	0	0	1	0	0	0	0	1	0	0	0	1	0	0	1	0	0	0	0
chr4	21819940	21821991	ENSG00000091490	SEL1L3	ENST00000399878	major	1	0	0	0	1	0	0	1	0	0	0	0	1	0	0	0	1	0	0	1	0	0	0	0
chr4	21822128	21830097	ENSG00000091490	SEL1L3	ENST00000399878	major	1	0	0	0	1	0	0	1	0	0	0	0	1	0	0	0	1	0	0	1	0	0	0	0
chr4	21830116	21832994	ENSG00000091490	SEL1L3	ENST00000399878	major	1	0	0	0	1	0	0	1	0	0	0	0	1	0	0	0	1	0	0	1	0	0	0	0
chr4	21833110	21833447	ENSG00000091490	SEL1L3	ENST00000399878	major	1	0	0	0	1	0	0	1	0	0	0	0	1	0	0	0	1	0	0	1	0	0	0	0
chr4	21833169	21831196	ENSG00000091490	SEL1L3	ENST00000399878	major	1	0	0	0	1	0	0	1	0	0	0	0	1	0	0	0	1	0	0	1	0	0	0	0
chr4	21831323	21847293	ENSG00000091490	SEL1L3	ENST00000399878	major	1	0	0	0	1	0	0	1	0	0	0	0	1	0	0	0	1	0	0	1	0	0	0	0
chr4	21831323	21862674	ENSG00000091490	SEL1L3	ENST00000113364	major	1	0	0	0	1	0	0	1	0	0	0	0	1	0	0	0	1	0	0	1	0	0	0	0
chr4	21847864	21863620	ENSG00000091490	SEL1L3	ENST00000113691	major	1	0	0	0	1	0	0	1	0	0	0	0	1	0	0	0	1	0	0	1	0	0	0	0
chr4	21847864	21863606	ENSG00000091490	SEL1L3	ENST00000114872	major	1	0	0	0	1	0	0	1	0	0	0	0	1	0	0	0	1	0	0	1	0	0	0	0
chr4	21847864	21863411	ENSG00000091490	SEL1L3	ENST00000264868	major	1	0	0	0	1	0	0	1	0	0	0	0	1	0	0	0	1	0	0	1	0	0	0	0
chr4	21847864	21863433	ENSG00000091490	SEL1L3	ENST00000102949	major	1	0	0	0	1	0	0	1	0	0	0	0	1	0	0	0	1	0	0	1	0	0	0	0
chr4	21847864	21862674	ENSG00000091490	SEL1L3	ENST00000399878	major	1	0	0	0	1	0	0	1	0	0	0	0	1	0	0	0	1	0	0	1	0	0	0	0
chr4	21847864	21860600	ENSG00000091490	SEL1L3	ENST00000110880	major	1	0	0	0	1	0	0	1	0	0	0	0	1	0	0	0	1	0	0	1	0	0	0	0
chr4	21862113	21928312	ENSG00000210317	SMIM20	ENST00000111764	major	1	0	0	1	1	0	0	1	0	0	0	0	1	0	0	0	0	0	0	1	0	0	0	0
chr4	21861406	21869314	ENSG00000211009	AC133961.1	ENST00000103081	major	1	0	0	0	1	0	0	1	0	0	0	0	1	0	0	0	1	0	0	1	0	0	0	0
chr4	21914422	21928312	ENSG00000210317	SMIM20	ENST00000614771	major	1	0	0	1	0	0	0	1	0	0	0	0	1	0	0	1	0	0	0	1	0	0	0	0
chr4	21914422	21929113	ENSG00000210317	SMIM20	ENST00000114384	major	1	0	0	1	0	0	0	1	0	0	0	0	1	0	0	1	0	0	0	1	0	0	0	0
chr4	21928369	21929113	ENSG00000210317	SMIM20	ENST00000614771	major	1	0	0	1	0	0	0	1	0	0	0	0	1	0	0	1	0	0	0	1	0	0	0	0
chr4	26072020	26080449	ENSG00000283314	LINC02317	ENST00000637313	major	1	0	0	0	1	0	0	1	0	0	0	0	1	0	0	0	1	0	0	1	0	0	0	0
chr4	26163614	26362441	ENSG00000168214	RBPJ	ENST00000112311	major	1	0	0	1	1	0	0	1	0	1	0	0	1	0	0	0	0	0	0	1	0	0	0	0
chr4	26272761	26386312	ENSG00000168214	RBPJ	ENST00000110778	major	1	0	0	1	1	0	0	1	0	1	0	0	1	0	0	0	0	0	0	1	0	0	0	0
chr4	26319888	26320699	ENSG00000168214	RBPJ	ENST00000342291	major	1	0	0	1	0	0	0	1	0	1	0	0	1	0	0	1	0	0	0	1	0	0	0	0
chr4	26319888	26386312	ENSG00000168214	RBPJ	ENST00000341843	major	1	0	0	1	0	0	0	1	0	1	0	0	1	0	0	1	0	0	0	1	0	0	0	0
chr4	26320811	26386312	ENSG00000168214	RBPJ	ENST00000342291	major	1	0	0	1	0	0	0	1	0	0	0	0	1	0	0	1	0	0	0	1	0	0	0	0
chr4	26320811	26362441	ENSG00000168214	RBPJ	ENST00000114807	major	1	0	0	1	0	0	0	1	0	0	0	0	1	0	0	1	0	0	0	1	0	0	0	0
chr4	26321048	26362441	ENSG00000168214	RBPJ	ENST00000311476	major	1	0	0	1	0	0	0	1	0	0	0	0	1	0	0	1	0	0	0	1	0	0	0	0
chr4	26321048	26386312	ENSG00000168214	RBPJ	ENST00000348160	major	1	0	0	1	0	0	0	1	0	0	0	0	1	0	0	1	0	0	0	1	0	0	0	0
chr4	26321871	26362441	ENSG00000168214	RBPJ	ENST00000101918	major	1	0	0	1	0	0	0	1	0	0	0	0	1	0	0	1	0	0	0	1	0	0	0	0
chr4	26322227	26362441	ENSG00000168214	RBPJ	ENST00000114730	major	1	0	0	1	0	0	0	1	0	0	0	0	1	0	0	1	0	0	0	1	0	0	0	0
chr4	26322297	26386312	ENSG00000168214	RBPJ	ENST00000107174	major	1	0	0	1	0	0	0	1	0	0	0	0	1	0	0	1	0	0	0	1	0	0	0	0
chr4	26322910	26362441	ENSG00000168214	RBPJ	ENST00000114671	major	1	0	0	1	0	0	0	1	0	0	0	0	1	0	0	1	0	0	0	1	0	0	0	0
chr4	26343223	26386312	ENSG00000168214	RBPJ	ENST00000111173	major	1	0	0	1	0	0	0	1	0	0	0	0	1	0	0	1	0	0	0	1	0	0	0	0
chr4	26383960	26384128	ENSG00000168214	RBPJ	ENST00000104938	major	1	0	0	1	0	0	0	1	0	0	0	0	1	0	0	1	0	0	0	1	0	0	0	0
chr4	26384608	26386312	ENSG00000168214	RBPJ	ENST00000104938	major	1	0	0	1	0	0	0	1	0	0	0	0	1	0	0	1	0	0	0	1	0	0	0	0
chr4	26386391	26406174	ENSG00000168214	RBPJ	ENST00000311476	major	1	0	0	1	0	0	0	1	0	0	0	0	1	0	0	1	0	0	0	1	0	0	0	0
chr4	26406270	26410041	ENSG00000168214	RBPJ	ENST00000113182	major	1	0	0	1	0	0	0	1	0	0	0	0	1	0	0	1	0	0	0	1	0	0	0	0
chr4	26406270	26412929	ENSG00000168214	RBPJ	ENST00000111401	major	1	0	0	1	0	0	0	1	0	0	0	0	1	0	0	1	0	0	0	1	0	0	0	0
chr4	26406270	26411474	ENSG00000168214	RBPJ	ENST00000311476	major	1	0	0	1	0	0	0	1	0	0	0	0	1	0	0	1	0	0	0	1	0	0	0	0
chr4	26410292	26411474	ENSG00000168214	RBPJ	ENST00000113182	major	1	0	0	1	0	0	0	1	0	0	0	0	1	0	0	1	0	0	0	1	0	0	0	0
chr4	26412987	26411474	ENSG00000168214	RBPJ	ENST00000111401	major	1	0	0	1	0	0	0	1	0	0	0	0	1	0	0	1	0	0	0	1	0	0	0	0
chr4	26411640	26420110	ENSG00000168214	RBPJ	ENST00000311476	major	1	0	0	1	0	0	0	1	0	0	0	0	1	0	0	1	0	0	0	0	0	0	0	0
chr4	26424479	26424630	ENSG00000168214	RBPJ	ENST00000311476	major	1	0	0	1	0	0	0	0	0	0	0	0	1	0	0	1	0	0	0	0	0	0	0	0
chr4	26424743	26428719	ENSG00000168214	RBPJ	ENST00000311476	major	1	0	0	1	0	0	0	0	0	0	0	0	1	0	0	1	0	0	0	0	0	0	0	0
chr4	26428860	26429897	ENSG00000168214	RBPJ	ENST00000311476	major	1	0	0	1	0	0	0	0	0	0	0	0	1	0	0	1	0	0	0	0	0	0	0	0
chr4	26428860	26430418	ENSG00000168214	RBPJ	ENST00000104423	major	1	0	0	1	0	0	0	0	0	0	0	0	1	0	0	1	0	0	0	0	0	0	0	0
chr4	26430013	26430418	ENSG00000168214	RBPJ	ENST00000311476	major	1	0	0	1	0	0	0	0	0	0	0	0	1	0	0	1	0	0	0	0	0	0	0	0
chr4	26430013	26430691	ENSG00000168214	RBPJ	ENST00000104907	major	1	0	0	1	0	0	0	0	0	0	0	0	1	0	0	1	0	0	0	0	0	0	0	0
chr4	26430122	26430691	ENSG00000168214	RBPJ	ENST00000311476	major	1	0	0	1	0	0	0	0	0	0	0	0	1	0	0	1	0	0	0	0	0	0	0	0
chr4	26482170	26483111	ENSG00000163394	CCKAR	ENST00000291189	major	1	0	0	1	0	0	0	1	0	0	0	0	1	0	0	1	0	0	0	1	0	0	0	0
chr4	26483283	26481636	ENSG00000163394	CCKAR	ENST00000291189	major	1	0	0	1	0	0	0	1	0	0	0	0	1	0	0	1	0	0	0	1	0	0	0	0
chr4	26481898	26489232	ENSG00000163394	CCKAR	ENST00000291189	major	1	0	0	1	0	0	0	1	0	0	0	0	1	0	0	1	0	0	0	1	0	0	0	0
chr4	26489484	26490111	ENSG00000163394	CCKAR	ENST00000291189	major	1	0	0	1	0	0	0	1	0	0	0	0	1	0	0	1	0	0	0	1	0	0	0	0
chr4	26176797	26613168	ENSG00000109680	TBC1D19	ENST00000112840	major	1	0	0	1	1	0	0	1	0	0	0	0	1	0	0	0	0	0	0	1	0	0	0	0
chr4	26176819	26613168	ENSG00000109680	TBC1D19	ENST00000104442	major	1	0	0	1	1	0	0	1	0	0	0	0	1	0	0	0	0	0	0	1	0	0	0	0
chr4	26176829	26613168	ENSG00000109680	TBC1D19	ENST00000113411	major	1	0	0	1	1	0	0	1	0	0	0	0	1	0	0	0	0	0	0	1	0	0	0	0
chr4	26184292	26613168	ENSG00000109680	TBC1D19	ENST00000264866	major	1	0	0	1	1	0	0	1	0	0	0	0	1	0	0	0	0	0	0	1	0	0	0	0
chr4	26184292	26637210	ENSG00000109680	TBC1D19	ENST00000111789	major	1	0	0	1	1	0	0	1	0	0	0	0	1	0	0	0	0	0	0	1	0	0	0	0
chr4	26181184	26613168	ENSG00000109680	TBC1D19	ENST00000113196	major	1	0	0	1	1	0	0	1	0	0	0	0	1	0	0	0	0	0	0	1	0	0	0	0
chr4	26613241	26614407	ENSG00000109680	TBC1D19	ENST00000264866	major	1	0	0	1	0	0	0	1	0	0	0	0	1	0	0	1	0	0	0	1	0	0	0	0
chr4	26614413	26620612	ENSG00000109680	TBC1D19	ENST00000264866	major	1	0	0	1	0	0	0	1	0	0	0	0	1	0	0	1	0	0	0	1	0	0	0	0
chr4	26620688	26637210	ENSG00000109680	TBC1D19	ENST00000264866	major	1	0	0	1	0	0	0	1	0	0	0	0	1	0	0	1	0	0	0	1	0	0	0	0
chr4	26637281	26638770	ENSG00000109680	TBC1D19	ENST00000264866	major	1	0	0	1	0	0	0	1	0	0	0	0	1	0	0	1	0	0	0	1	0	0	0	0
chr4	26638834	26640140	ENSG00000109680	TBC1D19	ENST00000264866	major	1	0	0	1	0	0	0	1	0	0	0	0	1	0	0	1	0	0	0	1	0	0	0	0
chr4	26640187	26619196	ENSG00000109680	TBC1D19	ENST00000264866	major	1	0	0	1	0	0	0	1	0	0	0	0	1	0	0	1	0	0	0	1	0	0	0	0
chr4	26619707	26662863	ENSG00000109680	TBC1D19	ENST00000111168	major	1	0	0	1	0	0	0	1	0	0	0	0	1	0	0	1	0	0	0	1	0	0	0	0
chr4	26619707	26666332	ENSG00000109680	TBC1D19	ENST00000264866	major	1	0	0	1	0	0	0	1	0	0	0	0	1	0	0	1	0	0	0	1	0	0	0	0
chr4	26666401	26672148	ENSG00000109680	TBC1D19	ENST00000264866	major	1	0	0	1	0	0	0	1	0	0	0	0	1	0	0	1	0	0	0	1	0	0	0	0
chr4	26672187	26673771	ENSG00000109680	TBC1D19	ENST00000264866	major	1	0	0	1	0	0	0	1	0	0	0	0	1	0	0	1	0	0	0	1	0	0	0	0
chr4	26673888	26683674	ENSG00000109680	TBC1D19	ENST00000264866	major	1	0	0	1	0	0	0	1	0	0	0	0	1	0	0	1	0	0	0	1	0	0	0	0
chr4	26683749	26688344	ENSG00000109680	TBC1D19	ENST00000264866	major	1	0	0	1	0	0	0	1	0	0	0	0	1	0	0	1	0	0	0	1	0	0	0	0
chr4	26688407	26717932	ENSG00000109680	TBC1D19	ENST00000264866	major	1	0	0	1	0	0	0	1	1	0	0	0	1	0	0	1	0	0	0	1	0	0	0	0
chr4	26718017	26720080	ENSG00000109680	TBC1D19	ENST00000264866	major	1	0	0	1	0	0	0	1	1	1	0	0	1	0	0	1	0	0	0	1	1	0	0	0
chr4	26720121	26731414	ENSG00000109680	TBC1D19	ENST00000264866	major	1	0	0	1	0	0	0	1	0	1	0	0	1	0	0	1	0	0	0	1	0	0	0	0
chr4	26731487	26739863	ENSG00000109680	TBC1D19	ENST00000264866	major	1	0	0	1	0	0	0	1	0	0	0	0	1	0	0	1	0	0	0	1	0	0	0	0
chr4	26739973	26742107	ENSG00000109680	TBC1D19	ENST00000264866	major	1	0	0	1	0	0	0	1	0	0	0	0	1	0	0	1	0	0	0	1	0	0	0	0
chr4	26742199	26748410	ENSG00000109680	TBC1D19	ENST00000264866	major	1	0	0	1	0	0	0	1	0	0	0	0	1	0	0	1	0	0	0	1	0	0	0	0
chr4	26748126	26713819	ENSG00000109680	TBC1D19	ENST00000264866	major	1	0	0	1	0	0	0	1	0	0	0	0	1	0	0	1	0	0	0	1	0	0	0	0
chr4	26713890	26714872	ENSG00000109680	TBC1D19	ENST00000264866	major	1	0	0	1	0	0	0	1	0	0	0	0	1	0	0	1	0	0	0	1	0	0	0	0
chr4	26817682	26818198	ENSG00000109689	STIM2	ENST00000477474	major	1	0	0	1	0	0	0	1	0	1	0	0	1	0	0	1	0	0	0	1	0	1	0	0
chr4	26818347	26919103	ENSG00000109689	STIM2	ENST00000463101	major	1	0	0	1	1	0	0	1	0	1	0	0	1	0	0	0	0	0	0	1	0	0	0	0
chr4	26818347	26818612	ENSG00000109689	STIM2	ENST00000478421	major	1	0	0	1	0	0	0	1	0	1	0	0	1	0	0	1	0	0	0	1	0	1	0	0
chr4	26860028	26860137	ENSG00000240001	STIM2-AS1	ENST00000472346	major	1	0	0	1	0	0	0	1	0	0	0	0	1	0	0	1	0	0	0	1	0	0	0	0
chr4	26860028	26860340	ENSG00000240001	STIM2-AS1	ENST00000663047	major	1	0	0	1	0	0	0	1	0	0	0	0	1	0	0	1	0	0	0	1	0	0	0	0
chr4	26861369	26919103	ENSG00000109689	STIM2	ENST00000467087	major	1	0	0	1	1	0	0	1	0	0	0	0	1	0	0	0	0	0	0	1	0	0	0	0
chr4	26881609	26919103	ENSG00000109689	STIM2	ENST00000478049	major	1	0	0	1	1	0	0	1	0	0	0	0	1	0	0	0	0	0	0	1	0	0	0	0
chr4	26919634	26917611	ENSG00000109689	STIM2	ENST00000467087	major	1	0	0	0	1	0	0	1	0	0	0	0	1	0	0	0	1	0	0	1	0	0	0	0
chr4	26917726	26991378	ENSG00000109689	STIM2	ENST00000467087	major	1	0	0	0	1	0	0	1	0	0	0	0	1	0	0	0	1	0	0	1	0	0	0	0
chr4	26991490	26999231	ENSG00000109689	STIM2	ENST00000467087	major	1	0	0	0	1	1	0	1	0	0	0	0	1	0	0	0	0	0	0	1	0	0	0	0
chr4	26999347	27002216	ENSG00000109689	STIM2	ENST00000467087	major	1	1	0	0	0	1	0	1	0	0	0	0	0	0	0	0	0	1	0	1	0	0	0	0
chr4	27002394	27002926	ENSG00000109689	STIM2	ENST00000467087	major	0	1	0	0	0	1	0	1	0	0	0	0	0	1	0	0	0	1	0	1	0	0	0	0
chr4	27003104	27007132	ENSG00000109689	STIM2	ENST00000467087	major	0	1	0	0	0	1	0	1	0	0	0	0	0	1	0	0	0	1	0	1	0	0	0	0
chr4	27007700	27007982	ENSG00000109689	STIM2	ENST00000461103	major	0	1	0	0	0	1	0	1	0	0	0	0	0	1	0	0	0	1	0	1	0	0	0	0
chr4	27007700	27008427	ENSG00000109689	STIM2	ENST00000467087	major	0	1	0	0	0	1	0	1	0	0	0	0	0	1	0	0	0	1	0	1	0	0	0	0
chr4	27008006	27008427	ENSG00000109689	STIM2	ENST00000461103	major	0	1	0	0	0	1	0	1	0	0	0	0	0	1	0	0	0	1	0	1	0	0	0	0
chr4	27008128	27008763	ENSG00000109689	STIM2	ENST00000467087	major	0	1	0	0	0	1	0	1	0	0	0	0	0	1	0	0	0	1	0	1	0	0	0	0
chr4	27009002	27017710	ENSG00000109689	STIM2	ENST00000467087	major	0	1	0	0	0	1	0	1	0	0	0	0	0	1	0	0	0	1	0	1	0	0	0	0
chr4	27017984	27019399	ENSG00000109689	STIM2	ENST00000477474	major	0	1	0	0	0	1	0	1	0	0	0	0	0	1	0	0	0	1	0	1	0	0	0	0
chr4	27017984	27021493	ENSG00000109689	STIM2	ENST00000473119	major	0	1	0	0	0	1	0	1	0	0	0	0	0	1	0	0	0	1	0	0	0	0	0	0
chr4	27017984	27022118	ENSG00000109689	STIM2	ENST00000467087	major	0	1	0	0	0	1	0	1	0	0	0	0	0	1	0	0	0	1	0	0	0	0	0	0
chr4	27021068	27022118	ENSG00000109689	STIM2	ENST00000467011	major	0	1	0	0	0	1	0	0	0	0	0	0	0	1	0	0	0	1	0	0	0	0	0	0
chr4	27021612	27022118	ENSG00000109689	STIM2	ENST00000473119	major	0	1	0	0	0	1	0	0	0	0	0	0	0	1	0	0	0	1	0	0	0	0	0	0
chr4	27134230	27138284	ENSG00000211080	AC024132.3	ENST00000106878	major	0	1	0	0	0	1	0	0	0	0	1	0	0	1	0	0	0	1	0	0	0	0	1	0
chr4	27138446	27139966	ENSG00000211080	AC024132.3	ENST00000106878	major	0	1	0	0	0	1	0	0	0	0	1	0	0	1	0	0	0	1	0	0	0	0	1	0
chr4	27209710	27218141	ENSG00000201830	AC024132.1	ENST00000382007	major	0	1	0	0	0	1	0	0	0	0	1	0	0	1	0	0	0	1	0	0	0	0	1	0
chr4	27217163	27227380	ENSG00000249699	LINC02261	ENST00000112873	major	0	1	0	0	0	1	0	0	0	0	1	0	0	1	0	0	0	1	0	0	0	0	1	0
chr4	27227497	27231363	ENSG00000249699	LINC02261	ENST00000112873	major	0	1	0	0	0	1	0	0	0	0	1	0	0	1	0	0	0	1	0	0	0	0	1	0
chr4	27231121	27276864	ENSG00000249699	LINC02261	ENST00000112873	major	0	1	0	0	0	1	0	0	0	0	1	0	0	1	0	0	0	1	0	0	0	0	1	0
chr4	27263123	27267223	ENSG00000211321	AC024132.4	ENST00000113616	major	0	1	0	0	0	1	0	0	0	0	1	0	0	1	0	0	0	1	0	0	0	0	1	0
chr4	27277293	27278172	ENSG00000249699	LINC02261	ENST00000112873	major	0	1	0	0	0	1	0	0	0	0	1	0	0	1	0	0	0	1	0	0	0	0	1	0
chr4	27278229	27280269	ENSG00000249699	LINC02261	ENST00000112873	major	0	1	0	0	0	1	0	0	0	0	1	0	0	1	0	0	0	1	0	0	0	0	1	0
chr4	27918071	27931180	ENSG00000287389	AC007106.2	ENST00000666494	major	0	1	0	0	0	1	0	0	0	0	1	0	0	1	0	0	0	1	0	0	0	0	1	0
chr4	27931338	27939918	ENSG00000287389	AC007106.2	ENST00000666494	major	0	1	0	0	0	1	0	0	0	0	1	0	0	1	0	0	0	1	0	0	0	0	1	0
chr4	27967096	27967118	ENSG00000211410	AC007106.1	ENST00000613771	major	0	1	0	0	0	1	0	0	0	0	1	0	0	1	0	0	0	1	0	0	0	0	1	0
chr4	27967927	27977393	ENSG00000211410	AC007106.1	ENST00000613771	major	0	1	0	0	0	1	0	0	0	0	1	0	0	1	0	0	0	1	0	0	0	0	1	0
chr4	27967927	27984668	ENSG00000211410	AC007106.1	ENST00000109666	major	0	1	0	0	0	1	0	0	0	0	1	0	0	1	0	0	0	1	0	0	0	0	1	0
chr4	28226060	28287812	ENSG00000286321	AC093791.2	ENST00000668198	major	0	1	0	0	0	0	0	0	0	0	1	0	0	1	0	0	0	0	0	0	0	0	1	0
chr4	28343892	28370699	ENSG00000210038	AC093791.1	ENST00000611324	major	0	1	0	0	0	1	0	0	0	0	1	0	0	1	0	0	0	1	0	0	0	0	1	0
chr4	28362192	28370699	ENSG00000210038	AC093791.1	ENST00000107719	major	0	1	0	0	0	1	0	0	0	0	1	0	0	1	0	0	0	1	0	0	0	0	1	0
chr4	28370809	28393203	ENSG00000210038	AC093791.1	ENST00000107719	major	0	1	0	0	0	1	0	0	0	0	1	0	0	1	0	0	0	1	0	0	0	0	1	0
chr4	28381911	28387720	ENSG00000210038	AC093791.1	ENST00000661628	major	0	1	0	0	0	1	0	0	0	0	1	0	0	1	0	0	0	1	0	0	0	0	1	0
chr4	28381911	28393203	ENSG00000210038	AC093791.1	ENST00000111720	major	0	1	0	0	0	1	0	0	0	0	1	0	0	1	0	0	0	1	0	0	0	0	1	0
chr4	28393310	28394191	ENSG00000210038	AC093791.1	ENST00000111720	major	0	1	0	0	0	1	0	0	0	0	1	0	0	1	0	0	0	1	0	0	0	0	1	0
chr4	28394300	28402611	ENSG00000210038	AC093791.1	ENST00000111720	major	0	1	0	0	0	1	0	0	0	0	1	0	0	1	0	0	0	1	0	0	0	0	1	0
chr4	28431790	28476449	ENSG00000210064	AC097480.1	ENST00000109416	major	0	1	0	0	0	1	0	0	0	0	1	0	0	1	0	0	0	1	0	0	0	0	1	0
chr4	28476109	28177911	ENSG00000210064	AC097480.1	ENST00000109416	major	0	1	0	0	0	1	0	0	0	0	1	0	0	1	0	0	0	0	0	0	0	0	1	0
chr4	28177996	28600046	ENSG00000210064	AC097480.1	ENST00000109416	major	0	1	0	0	0	0	0	0	0	0	1	0	0	1	0	0	0	0	0	0	0	0	1	0
chr4	28183272	28184887	ENSG00000286141	AC097480.2	ENST00000612166	major	0	1	0	0	0	0	0	0	0	0	1	0	0	1	0	0	0	0	0	0	0	0	1	0
chr4	28181023	28199270	ENSG00000286141	AC097480.2	ENST00000612166	major	0	1	0	0	0	0	0	0	0	0	1	0	0	1	0	0	0	0	0	0	0	0	1	0
chr4	28199382	28600026	ENSG00000286141	AC097480.2	ENST00000612166	major	0	1	0	0	0	0	0	0	0	0	1	0	0	1	0	0	0	0	0	0	0	0	1	0
chr4	28600139	28600710	ENSG00000286141	AC097480.2	ENST00000612166	major	0	1	0	0	0	0	0	0	0	0	1	0	0	1	0	0	0	0	0	0	0	0	1	0
chr4	28996726	29003482	ENSG00000210190	LINC02364	ENST00000669260	major	0	1	0	0	0	0	0	0	0	0	1	0	0	1	0	0	0	0	0	0	0	0	1	0
chr4	28996726	29008673	ENSG00000210190	LINC02364	ENST00000661367	major	0	1	0	0	0	0	0	0	0	0	1	0	0	1	0	0	0	0	0	0	0	0	1	0
chr4	28996871	29014329	ENSG00000210190	LINC02364	ENST00000618038	major	0	1	0	0	0	0	0	0	0	0	1	0	0	1	0	0	0	0	0	0	0	0	1	0
chr4	28996871	29012714	ENSG00000210190	LINC02364	ENST00000669184	major	0	1	0	0	0	0	0	0	0	0	1	0	0	1	0	0	0	0	0	0	0	0	1	0
chr4	28996871	29008673	ENSG00000210190	LINC02364	ENST00000664106	major	0	1	0	0	0	0	0	0	0	0	1	0	0	1	0	0	0	0	0	0	0	0	1	0
chr4	28996871	29003482	ENSG00000210190	LINC02364	ENST00000614217	major	0	1	0	0	0	0	0	0	0	0	1	0	0	1	0	0	0	0	0	0	0	0	1	0
chr4	28996871	29000783	ENSG00000210190	LINC02364	ENST00000663791	major	0	1	0	0	0	0	0	0	0	0	1	0	0	1	0	0	0	0	0	0	0	0	1	0
chr4	29000861	29003467	ENSG00000210190	LINC02364	ENST00000670928	major	0	1	0	0	0	0	0	0	0	0	1	0	0	1	0	0	0	0	0	0	0	0	1	0
chr4	29000861	29003482	ENSG00000210190	LINC02364	ENST00000663791	major	0	1	0	0	0	0	0	0	0	0	1	0	0	1	0	0	0	0	0	0	0	0	1	0
chr4	29003638	29001889	ENSG00000210190	LINC02364	ENST00000663791	major	0	1	0	0	0	0	0	0	0	0	1	0	0	1	0	0	0	0	0	0	0	0	1	0
chr4	29003638	29008673	ENSG00000210190	LINC02364	ENST00000670928	major	0	1	0	0	0	0	0	0	0	0	1	0	0	1	0	0	0	0	0	0	0	0	1	0
chr4	29006131	29008673	ENSG00000210190	LINC02364	ENST00000663791	major	0	1	0	0	0	0	0	0	0	0	1	0	0	1	0	0	0	0	0	0	0	0	1	0
chr4	29008747	29012714	ENSG00000210190	LINC02364	ENST00000663791	major	0	1	0	0	0	0	0	0	0	0	1	0	0	1	0	0	0	0	0	0	0	0	1	0
chr4	29008747	29014329	ENSG00000210190	LINC02364	ENST00000670928	major	0	1	0	0	0	0	0	0	0	0	1	0	0	1	0	0	0	0	0	0	0	0	1	0
chr4	29012792	29012893	ENSG00000210190	LINC02364	ENST00000664106	major	0	1	0	0	0	0	0	0	0	0	1	0	0	1	0	0	0	0	0	0	0	0	1	0
chr4	29012792	29014329	ENSG00000210190	LINC02364	ENST00000663791	major	0	1	0	0	0	0	0	0	0	0	1	0	0	1	0	0	0	0	0	0	0	0	1	0
chr4	29013024	29014329	ENSG00000210190	LINC02364	ENST00000664106	major	0	1	0	0	0	0	0	0	0	0	1	0	0	1	0	0	0	0	0	0	0	0	1	0
chr4	29014481	29016926	ENSG00000210190	LINC02364	ENST00000670928	major	0	1	0	0	0	0	0	0	0	0	1	0	0	1	0	0	0	0	0	0	0	0	1	0
chr4	29046686	29047217	ENSG00000249228	AC068944.1	ENST00000114811	major	0	1	0	0	0	0	0	0	0	0	1	0	0	1	0	0	0	0	0	0	0	0	1	0
chr4	29118644	29118731	ENSG00000248176	AC109349.1	ENST00000619444	major	0	1	0	0	0	0	0	0	0	0	1	0	0	1	0	0	0	0	0	0	0	0	1	0
chr4	29118862	29202480	ENSG00000248176	AC109349.1	ENST00000619444	major	0	1	0	0	0	0	0	0	0	0	1	0	0	1	0	0	0	0	0	0	0	0	1	0
chr4	29202113	29211174	ENSG00000248176	AC109349.1	ENST00000619444	major	0	1	0	0	0	0	0	0	0	0	1	0	0	1	0	0	0	0	0	0	0	0	1	0
chr4	29214414	29211287	ENSG00000248338	LINC02472	ENST00000112268	major	0	1	0	0	0	0	0	0	0	0	1	0	0	1	0	0	0	0	0	0	0	0	1	0
chr4	29214414	29220843	ENSG00000248338	LINC02472	ENST00000614464	major	0	1	0	0	0	0	0	0	0	0	1	0	0	1	0	0	0	0	0	0	0	0	1	0
chr4	29211486	29220843	ENSG00000248338	LINC02472	ENST00000112268	major	0	1	0	0	0	0	0	0	0	0	1	0	0	1	0	0	0	0	0	0	0	0	1	0
chr4	29221007	29273183	ENSG00000248338	LINC02472	ENST00000614464	major	0	1	0	0	0	0	0	0	0	0	1	0	0	1	0	0	0	0	0	0	0	0	1	0
chr4	29221007	29274018	ENSG00000248338	LINC02472	ENST00000618172	major	0	1	0	0	0	0	0	0	0	0	1	0	0	1	0	0	0	0	0	0	0	0	1	0
chr4	29273269	29274018	ENSG00000248338	LINC02472	ENST00000614464	major	0	1	0	0	0	0	0	0	0	0	1	0	0	1	0	0	0	0	0	0	0	0	1	0
chr4	29274119	29286316	ENSG00000248338	LINC02472	ENST00000614464	major	0	1	0	0	0	0	0	0	0	0	1	0	0	1	0	0	0	0	0	0	0	0	1	0
chr4	29286397	29291787	ENSG00000248338	LINC02472	ENST00000614464	major	0	1	0	0	0	0	0	0	0	0	1	0	0	1	0	0	0	0	0	0	0	0	1	0
chr4	30719348	30720169	ENSG00000286196	AC098191.1	ENST00000660111	major	0	1	0	0	0	1	0	0	0	0	1	0	0	1	0	0	0	1	0	0	0	0	1	0
chr4	30723233	30724440	ENSG00000169811	PCDH7	ENST00000107864	major	0	1	0	0	0	1	0	0	0	0	1	0	0	1	0	0	0	1	0	0	0	0	1	0
chr4	30724196	30920112	ENSG00000169811	PCDH7	ENST00000111884	major	0	1	0	0	0	1	0	0	0	0	1	0	0	1	0	0	0	1	0	0	0	0	1	0
chr4	30724196	30869021	ENSG00000169811	PCDH7	ENST00000621961	major	0	1	0	0	0	1	0	0	0	0	1	0	0	1	0	0	0	1	0	0	0	0	1	0
chr4	30724196	30730712	ENSG00000169811	PCDH7	ENST00000361762	major	0	1	0	0	0	1	0	0	0	0	1	0	0	1	0	0	0	1	0	0	0	0	1	0
chr4	30776307	30783099	ENSG00000249678	AC097716.1	ENST00000109136	major	0	1	0	0	0	1	0	0	0	0	1	0	0	1	0	0	0	1	0	0	0	0	1	0
chr4	30783180	30793922	ENSG00000249678	AC097716.1	ENST00000109136	major	0	1	0	0	0	1	0	0	0	0	1	0	0	1	0	0	0	1	0	0	0	0	1	0
chr4	30869087	30920112	ENSG00000169811	PCDH7	ENST00000621961	major	0	1	0	0	0	1	0	0	0	0	1	0	0	1	0	0	0	1	0	0	0	0	1	0
chr4	30920341	31142472	ENSG00000169811	PCDH7	ENST00000111884	major	0	1	0	0	0	1	0	0	0	1	1	0	0	1	0	0	0	1	0	0	0	0	1	0
chr4	30920369	30910119	ENSG00000169811	PCDH7	ENST00000109719	major	0	1	0	0	0	1	0	0	0	0	1	0	0	1	0	0	0	1	0	0	0	0	1	0
chr4	30921903	30910119	ENSG00000169811	PCDH7	ENST00000610830	major	0	1	0	0	0	1	0	0	0	0	1	0	0	1	0	0	0	1	0	0	0	0	1	0
chr4	30910211	30987177	ENSG00000169811	PCDH7	ENST00000109921	major	0	1	0	0	0	1	0	0	0	0	1	0	0	1	0	0	0	1	0	0	0	0	1	0
chr4	30910211	31142472	ENSG00000169811	PCDH7	ENST00000109719	major	0	1	0	0	0	1	0	0	0	1	1	0	0	1	0	0	0	1	0	0	0	0	1	0
chr4	31171299	31176620	ENSG00000211182	LINC02497	ENST00000111292	major	0	1	0	0	0	1	0	0	0	0	1	0	0	1	0	0	0	1	0	0	0	0	1	0
chr4	31176706	31194448	ENSG00000211182	LINC02497	ENST00000111292	major	0	1	0	0	0	1	0	0	0	0	1	0	0	1	0	0	0	1	0	0	0	0	1	0
chr4	31194480	31196313	ENSG00000211182	LINC02497	ENST00000111292	major	0	1	0	0	0	1	0	0	0	0	1	0	0	1	0	0	0	1	0	0	0	0	1	0
chr4	31196411	31211110	ENSG00000211182	LINC02497	ENST00000660077	major	0	1	0	0	0	1	0	0	0	0	1	0	0	1	0	0	0	1	0	0	0	0	1	0
chr4	31196461	31211110	ENSG00000211182	LINC02497	ENST00000111292	major	0	1	0	0	0	1	0	0	0	0	1	0	0	1	0	0	0	1	0	0	0	0	1	0
chr4	31310311	31311191	ENSG00000211434	AC104071.1	ENST00000101636	major	0	1	0	0	0	0	0	0	0	0	1	0	0	1	0	0	0	0	0	0	0	0	1	0
chr4	31106821	31109138	ENSG00000249882	LINC02101	ENST00000611919	major	0	1	0	0	0	1	0	0	0	0	1	0	0	1	0	0	0	1	0	0	0	0	1	0
chr4	31106821	31122290	ENSG00000249882	LINC02101	ENST00000618339	major	0	1	0	0	0	1	0	0	0	0	1	0	0	1	0	0	0	1	0	0	0	0	1	0
chr4	31106821	31117498	ENSG00000249882	LINC02101	ENST00000110420	major	0	1	0	0	0	1	0	0	0	0	1	0	0	1	0	0	0	1	0	0	0	0	1	0
chr4	31109309	31117498	ENSG00000249882	LINC02101	ENST00000611919	major	0	1	0	0	0	1	0	0	0	0	1	0	0	1	0	0	0	1	0	0	0	0	1	0
chr4	31122439	31117498	ENSG00000249882	LINC02101	ENST00000618339	major	0	1	0	0	0	1	0	0	0	0	1	0	0	1	0	0	0	1	0	0	0	0	1	0
chr4	31117194	31118611	ENSG00000249882	LINC02101	ENST00000611919	major	0	1	0	0	0	1	0	0	0	0	1	0	0	1	0	0	0	1	0	0	0	0	1	0
chr4	31997822	32104814	ENSG00000211129	LINC02106	ENST00000617176	major	1	1	0	0	0	0	0	0	0	0	1	0	1	0	0	0	0	0	0	0	0	0	0	0
chr4	31997822	32146012	ENSG00000211129	LINC02106	ENST00000661182	major	1	1	0	0	0	0	0	0	0	0	1	0	1	0	0	0	0	0	0	0	0	0	0	0
chr4	31997822	32111313	ENSG00000211129	LINC02106	ENST00000660373	major	1	1	0	0	0	0	0	0	0	0	1	0	1	0	0	0	0	0	0	0	0	0	0	0
chr4	32006022	32007666	ENSG00000286212	AC097614.1	ENST00000612083	major	1	0	0	0	0	0	0	0	0	0	0	0	1	0	0	0	0	0	0	0	0	0	0	0
chr4	32007713	32009711	ENSG00000286212	AC097614.1	ENST00000612083	major	1	0	0	0	0	0	0	0	0	0	0	0	1	0	0	0	0	0	0	0	0	0	0	0
chr4	32009811	32022300	ENSG00000286212	AC097614.1	ENST00000612083	major	1	0	0	0	0	0	0	0	0	0	0	0	1	0	0	0	0	0	0	0	0	0	0	0
chr4	32104911	32146012	ENSG00000211129	LINC02106	ENST00000617176	major	1	0	0	0	0	0	0	0	0	0	1	0	1	0	0	0	0	0	0	0	0	0	1	0
chr4	32146267	32221023	ENSG00000211129	LINC02106	ENST00000667212	major	1	0	0	0	0	0	0	0	0	0	1	0	1	0	0	0	0	0	0	0	0	0	1	0
chr4	32146267	32111313	ENSG00000211129	LINC02106	ENST00000661182	major	1	0	0	0	0	0	0	0	0	0	1	0	1	0	0	0	0	0	0	0	0	0	1	0
chr4	32111406	32117911	ENSG00000211129	LINC02106	ENST00000661182	major	1	0	0	0	0	0	0	0	0	0	1	0	1	0	0	0	0	0	0	0	0	0	1	0
chr4	32111406	32221023	ENSG00000211129	LINC02106	ENST00000611911	major	1	0	0	0	0	0	0	0	0	0	1	0	1	0	0	0	0	0	0	0	0	0	1	0
chr4	32118081	32221023	ENSG00000211129	LINC02106	ENST00000661182	major	1	0	0	0	0	0	0	0	0	0	1	0	1	0	0	0	0	0	0	0	0	0	1	0
chr4	32221121	32228006	ENSG00000211129	LINC02106	ENST00000661182	major	1	0	0	0	0	0	0	0	0	0	1	0	1	0	0	0	0	0	0	0	0	0	1	0
chr4	32311143	32312477	ENSG00000211329	LINC02313	ENST00000111181	major	0	1	0	0	0	0	0	0	0	0	1	0	0	1	0	0	0	0	0	0	0	0	1	0
chr4	32181296	32691096	ENSG00000286784	AC116611.1	ENST00000619320	major	0	1	0	0	0	1	0	0	0	0	1	0	0	1	0	0	0	0	0	0	0	0	1	0
chr4	32669870	32686833	ENSG00000286784	AC116611.1	ENST00000664011	major	0	1	0	0	0	0	0	0	0	0	1	0	0	1	0	0	0	0	0	0	0	0	1	0
chr4	32686944	32691096	ENSG00000286784	AC116611.1	ENST00000664011	major	0	1	0	0	0	0	0	0	0	0	1	0	0	1	0	0	0	0	0	0	0	0	1	0
chr4	32691221	32741431	ENSG00000286784	AC116611.1	ENST00000664011	major	0	1	0	0	0	0	0	0	0	0	1	0	0	1	0	0	0	0	0	0	0	0	1	0
chr4	33110362	33202679	ENSG00000287968	AC093606.1	ENST00000613921	major	0	1	0	0	0	0	0	0	0	0	1	0	0	1	0	0	0	0	0	0	0	0	1	0
chr4	33202814	33207710	ENSG00000287968	AC093606.1	ENST00000613921	major	0	1	0	0	0	0	0	0	0	0	1	0	0	1	0	0	0	0	0	0	0	0	1	0
chr4	33433164	33437600	ENSG00000248417	AC097131.1	ENST00000111263	major	0	1	0	0	0	0	0	0	0	0	1	0	0	1	0	0	0	0	0	0	0	0	1	0
chr4	33467730	33471033	ENSG00000288321	AC079772.1	ENST00000673114	major	0	1	0	0	0	0	0	0	0	0	1	0	0	1	0	0	0	0	0	0	0	0	1	0
chr4	33471118	33167431	ENSG00000288321	AC079772.1	ENST00000673114	major	0	1	0	0	0	0	0	0	0	0	1	0	0	1	0	0	0	0	0	0	0	0	1	0
chr4	33167188	33171494	ENSG00000288321	AC079772.1	ENST00000673114	major	0	1	0	0	0	0	0	0	0	0	1	0	0	1	0	0	0	0	0	0	0	0	1	0
chr4	33171186	33178178	ENSG00000288321	AC079772.1	ENST00000673114	major	0	1	0	0	0	0	0	0	0	0	1	0	0	1	0	0	0	0	0	0	0	0	1	0
chr4	33178704	33179126	ENSG00000288321	AC079772.1	ENST00000673114	major	0	1	0	0	0	0	0	0	0	0	1	0	0	1	0	0	0	0	0	0	0	0	1	0
chr4	33179431	33184131	ENSG00000288321	AC079772.1	ENST00000673114	major	0	1	0	0	0	0	0	0	0	0	1	0	0	1	0	0	0	0	0	0	0	0	1	0
chr4	33184316	33189219	ENSG00000288321	AC079772.1	ENST00000673114	major	0	1	0	0	0	0	0	0	0	0	1	0	0	1	0	0	0	0	0	0	0	0	1	0
chr4	33189296	33693316	ENSG00000288321	AC079772.1	ENST00000673114	major	0	1	0	0	0	0	0	0	0	0	1	0	0	1	0	0	0	0	0	0	0	0	1	0
chr4	33776622	33811624	ENSG00000210914	AC016687.3	ENST00000664014	major	0	1	0	0	0	1	0	0	0	0	1	0	0	1	0	0	0	1	0	0	0	0	1	0
chr4	33776622	33947408	ENSG00000210914	AC016687.3	ENST00000112181	major	0	1	0	0	0	1	0	0	0	0	1	0	0	1	0	0	0	0	0	0	0	0	1	0
chr4	33811692	33947408	ENSG00000210914	AC016687.3	ENST00000664014	major	0	1	0	0	0	1	0	0	0	0	1	0	0	1	0	0	0	0	0	0	0	0	1	0
chr4	33810923	33881181	ENSG00000210723	AC016687.2	ENST00000611621	major	0	1	0	0	0	1	0	0	0	0	1	0	0	1	0	0	0	1	0	0	0	0	1	0
chr4	33810923	33884309	ENSG00000210723	AC016687.2	ENST00000104791	major	0	1	0	0	0	1	0	0	0	0	1	0	0	1	0	0	0	1	0	0	0	0	1	0
chr4	33881714	33888949	ENSG00000210723	AC016687.2	ENST00000101326	major	0	1	0	0	0	1	0	0	0	0	1	0	0	1	0	0	0	1	0	0	0	0	1	0
chr4	33881714	33884309	ENSG00000210723	AC016687.2	ENST00000661224	major	0	1	0	0	0	1	0	0	0	0	1	0	0	1	0	0	0	1	0	0	0	0	1	0
chr4	33884379	33888949	ENSG00000210723	AC016687.2	ENST00000661224	major	0	1	0	0	0	1	0	0	0	0	1	0	0	1	0	0	0	1	0	0	0	0	1	0
chr4	33889073	33890301	ENSG00000210723	AC016687.2	ENST00000661224	major	0	1	0	0	0	1	0	0	0	0	1	0	0	1	0	0	0	1	0	0	0	0	1	0
chr4	33889073	33892131	ENSG00000210723	AC016687.2	ENST00000611621	major	0	1	0	0	0	1	0	0	0	0	1	0	0	1	0	0	0	1	0	0	0	0	1	0
chr4	33889073	33974210	ENSG00000210723	AC016687.2	ENST00000106610	major	0	1	0	0	0	1	0	0	0	0	1	0	0	1	0	0	0	0	0	0	0	0	1	0
chr4	33889073	33979739	ENSG00000210723	AC016687.2	ENST00000101326	major	0	1	0	0	0	1	0	0	0	0	1	0	0	1	0	0	0	0	0	0	0	0	1	0
chr4	33890367	33892131	ENSG00000210723	AC016687.2	ENST00000661069	major	0	1	0	0	0	1	0	0	0	0	1	0	0	1	0	0	0	1	0	0	0	0	1	0
chr4	33898319	33947408	ENSG00000210914	AC016687.3	ENST00000101018	major	0	1	0	0	0	1	0	0	0	0	1	0	0	1	0	0	0	0	0	0	0	0	1	0
chr4	33898321	33901148	ENSG00000210723	AC016687.2	ENST00000611621	major	0	1	0	0	0	1	0	0	0	0	1	0	0	1	0	0	0	0	0	0	0	0	1	0
chr4	33947124	33970790	ENSG00000210914	AC016687.3	ENST00000101018	major	0	1	0	0	0	0	0	0	0	0	1	0	0	1	0	0	0	0	0	0	0	0	1	0
chr4	33947124	34039834	ENSG00000210914	AC016687.3	ENST00000664014	major	0	1	0	0	0	1	0	0	0	0	1	0	0	1	0	0	0	0	0	0	0	0	1	0
chr4	33970916	33980204	ENSG00000210914	AC016687.3	ENST00000101018	major	0	1	0	0	0	0	0	0	0	0	1	0	0	1	0	0	0	0	0	0	0	0	1	0
chr4	33974139	33979739	ENSG00000210723	AC016687.2	ENST00000106610	major	0	1	0	0	0	0	0	0	0	0	1	0	0	1	0	0	0	0	0	0	0	0	1	0
chr4	33980286	34039834	ENSG00000210914	AC016687.3	ENST00000101018	major	0	1	0	0	0	1	0	0	0	0	1	0	0	1	0	0	0	0	0	0	0	0	1	0
chr4	34121141	34121800	ENSG00000248681	LINC02484	ENST00000618479	major	0	1	0	0	0	0	0	0	0	0	1	0	0	1	0	0	0	0	0	0	0	0	1	0
chr4	34121141	34121260	ENSG00000248681	LINC02484	ENST00000113843	major	0	1	0	0	0	0	0	0	0	0	1	0	0	1	0	0	0	0	0	0	0	0	1	0
chr4	34121411	34121800	ENSG00000248681	LINC02484	ENST00000113843	major	0	1	0	0	0	0	0	0	0	0	1	0	0	1	0	0	0	0	0	0	0	0	1	0
chr4	34123724	34121800	ENSG00000248681	LINC02484	ENST00000114877	major	0	1	0	0	0	0	0	0	0	0	1	0	0	1	0	0	0	0	0	0	0	0	1	0
chr4	34121862	34219086	ENSG00000248681	LINC02484	ENST00000113843	major	0	1	0	0	0	0	0	0	0	0	1	0	0	1	0	0	0	0	0	0	0	0	1	0
chr4	34141106	34179124	ENSG00000287320	AC110790.1	ENST00000611242	major	0	1	0	0	0	0	0	0	0	0	1	0	0	1	0	0	0	0	0	0	0	0	1	0
chr4	34219226	34269622	ENSG00000248681	LINC02484	ENST00000113843	major	0	1	0	0	0	0	0	0	0	0	1	0	0	1	0	0	0	0	0	0	0	0	1	0
chr4	34219226	34334928	ENSG00000248681	LINC02484	ENST00000618479	major	0	1	0	0	0	0	0	0	0	0	1	0	0	1	0	0	0	0	0	0	0	0	1	0
chr4	34617681	34664117	ENSG00000210197	AC093689.1	ENST00000114737	major	0	1	0	0	0	1	0	0	0	0	1	0	0	1	0	0	0	1	0	0	0	0	1	0
chr4	34617681	34669197	ENSG00000210197	AC093689.1	ENST00000113164	major	0	1	0	0	0	1	0	0	0	0	1	0	0	1	0	0	0	1	0	0	0	0	1	0
chr4	34666610	34668680	ENSG00000210197	AC093689.1	ENST00000114737	major	0	1	0	0	0	1	0	0	0	0	1	0	0	1	0	0	0	1	0	0	0	0	1	0
chr4	34668829	34669197	ENSG00000210197	AC093689.1	ENST00000101967	major	0	1	0	0	0	1	0	0	0	0	1	0	0	1	0	0	0	1	0	0	0	0	1	0
chr4	31948448	31967822	ENSG00000047361	ARAP2	ENST00000103221	major	0	1	0	0	0	1	0	0	0	1	1	0	0	1	0	0	0	1	0	0	0	0	1	0
chr4	31967916	31981229	ENSG00000047361	ARAP2	ENST00000103221	major	0	1	0	0	0	1	0	0	0	0	1	0	0	1	0	0	0	1	0	0	0	0	1	0
chr4	31981367	36006902	ENSG00000047361	ARAP2	ENST00000103221	major	0	1	0	0	0	1	0	0	0	0	1	0	0	1	0	0	0	1	0	0	0	0	1	0
chr4	36007046	36012162	ENSG00000047361	ARAP2	ENST00000113032	major	0	1	0	0	0	1	0	0	0	0	1	0	0	1	0	0	0	1	0	0	0	0	1	0
chr4	36012831	36011381	ENSG00000047361	ARAP2	ENST00000103221	major	0	1	0	0	0	1	0	0	0	0	1	0	0	1	0	0	0	1	0	0	0	0	1	0
chr4	36012831	36041978	ENSG00000047361	ARAP2	ENST00000113032	major	0	1	0	0	0	1	0	0	0	0	1	0	0	1	0	0	0	1	0	0	0	0	1	0
chr4	36011632	36011899	ENSG00000047361	ARAP2	ENST00000103221	major	0	1	0	0	0	1	0	0	0	0	1	0	0	1	0	0	0	1	0	0	0	0	1	0
chr4	36011918	36019143	ENSG00000047361	ARAP2	ENST00000103221	major	0	1	0	0	0	1	0	0	0	0	1	0	0	1	0	0	0	1	0	0	0	0	1	0
chr4	36019286	36041978	ENSG00000047361	ARAP2	ENST00000103221	major	0	1	0	0	0	1	0	0	0	0	1	0	0	1	0	0	0	1	0	0	0	0	1	0
chr4	36046076	36046709	ENSG00000047361	ARAP2	ENST00000103221	major	0	1	0	0	0	1	0	0	0	0	1	0	0	1	0	0	0	1	0	0	0	0	1	0
chr4	36012013	36017969	ENSG00000047361	ARAP2	ENST00000103221	major	0	1	0	0	0	1	0	0	0	0	1	0	0	1	0	0	0	1	0	0	0	0	1	0
chr4	36018143	36073688	ENSG00000047361	ARAP2	ENST00000103221	major	0	1	0	0	0	1	0	0	0	0	1	0	0	1	0	0	0	1	0	0	0	0	1	0
chr4	36068278	36073688	ENSG00000047361	ARAP2	ENST00000303961	major	0	1	0	0	0	1	0	0	0	0	1	0	0	1	0	0	0	1	0	0	0	0	1	0
chr4	36073823	36080211	ENSG00000047361	ARAP2	ENST00000303961	major	0	1	0	0	0	1	0	0	0	0	1	0	0	1	0	0	0	1	0	0	0	0	1	0
chr4	36080279	36082210	ENSG00000047361	ARAP2	ENST00000303961	major	0	1	0	0	0	1	0	0	0	0	1	0	0	1	0	0	0	1	0	0	0	0	1	0
chr4	36082286	36083367	ENSG00000047361	ARAP2	ENST00000303961	major	0	1	0	0	0	1	0	0	0	0	1	0	0	1	0	0	0	1	0	0	0	0	1	0
chr4	36083410	36091880	ENSG00000047361	ARAP2	ENST00000303961	major	0	1	0	0	0	1	0	0	0	0	1	0	0	1	0	0	0	1	0	0	0	0	1	0
chr4	36092020	36107164	ENSG00000047361	ARAP2	ENST00000303961	major	0	1	0	0	0	1	0	0	0	0	1	0	0	1	0	0	0	1	0	0	0	0	1	0
chr4	36107693	36114169	ENSG00000047361	ARAP2	ENST00000303961	major	0	1	0	0	0	1	0	0	0	0	1	0	0	1	0	0	0	1	0	0	0	0	1	0
chr4	36114287	36117060	ENSG00000047361	ARAP2	ENST00000303961	major	0	1	0	0	0	1	0	0	0	0	1	0	0	1	0	0	0	1	0	0	0	0	1	0
chr4	36117131	36119649	ENSG00000047361	ARAP2	ENST00000303961	major	0	1	0	0	0	1	0	0	0	0	1	0	0	1	0	0	0	1	0	0	0	0	1	0
chr4	36119718	36121178	ENSG00000047361	ARAP2	ENST00000303961	major	0	1	0	0	0	1	0	0	0	0	1	0	0	1	0	0	0	1	0	0	0	0	1	0
chr4	36121326	36124861	ENSG00000047361	ARAP2	ENST00000303961	major	0	1	0	0	0	1	0	0	0	0	1	0	0	1	0	0	0	1	0	0	0	0	1	0
chr4	36124967	36128132	ENSG00000047361	ARAP2	ENST00000303961	major	0	1	0	0	0	1	0	0	0	0	1	0	0	1	0	0	0	1	0	0	0	0	1	0
chr4	36128741	36133221	ENSG00000047361	ARAP2	ENST00000303961	major	0	1	0	0	0	1	0	0	0	0	1	0	0	1	0	0	0	1	0	0	0	0	1	0
chr4	36133389	36147291	ENSG00000047361	ARAP2	ENST00000303961	major	0	1	0	0	0	1	0	0	0	0	1	0	0	1	0	0	0	1	0	0	0	0	1	0
chr4	36147319	36147147	ENSG00000047361	ARAP2	ENST00000303961	major	0	1	0	0	0	1	0	0	0	0	1	0	0	1	0	0	0	1	0	0	0	0	1	0
chr4	36147746	36148404	ENSG00000047361	ARAP2	ENST00000303961	major	0	1	0	0	0	1	0	0	0	0	1	0	0	1	0	0	0	1	0	0	0	0	1	0
chr4	36148107	36110899	ENSG00000047361	ARAP2	ENST00000303961	major	0	1	0	0	0	1	0	0	0	0	1	0	0	1	0	0	0	1	0	0	0	0	1	0
chr4	36111044	36118729	ENSG00000047361	ARAP2	ENST00000303961	major	0	1	0	0	0	1	0	0	0	0	1	0	0	1	0	0	0	1	0	0	0	0	1	0
chr4	36117110	36118729	ENSG00000047361	ARAP2	ENST00000103904	major	0	1	0	0	0	1	0	0	0	0	1	0	0	1	0	0	0	1	0	0	0	0	1	0
chr4	36118864	36119330	ENSG00000047361	ARAP2	ENST00000303961	major	0	1	0	0	0	1	0	0	0	0	1	0	0	1	0	0	0	1	0	0	0	0	1	0
chr4	36119101	36160418	ENSG00000047361	ARAP2	ENST00000303961	major	0	1	0	0	0	1	0	0	0	0	1	0	0	1	0	0	0	1	0	0	0	0	1	0
chr4	36160641	36161464	ENSG00000047361	ARAP2	ENST00000303961	major	0	1	0	0	0	1	0	0	0	0	1	0	0	1	0	0	0	1	0	0	0	0	1	0
chr4	36161110	36164913	ENSG00000047361	ARAP2	ENST00000303961	major	0	1	0	0	0	1	0	0	0	0	1	0	0	1	0	0	0	1	0	0	0	0	1	0
chr4	36161113	36166931	ENSG00000047361	ARAP2	ENST00000303961	major	0	1	0	0	0	1	0	0	0	0	1	0	0	1	0	0	0	1	0	0	0	0	1	0
chr4	36167047	36177826	ENSG00000047361	ARAP2	ENST00000303961	major	0	1	0	0	0	1	0	0	0	0	1	0	0	1	0	0	0	1	0	0	0	0	1	0
chr4	36178001	36187410	ENSG00000047361	ARAP2	ENST00000303961	major	0	1	0	0	0	1	0	0	0	0	1	0	0	1	0	0	0	1	0	0	0	0	1	0
chr4	36187171	36193177	ENSG00000047361	ARAP2	ENST00000303961	major	0	1	0	0	0	1	0	0	0	0	1	0	0	1	0	0	0	1	0	0	0	0	1	0
chr4	36193647	36210389	ENSG00000047361	ARAP2	ENST00000303961	major	0	1	0	0	0	1	0	0	0	0	1	0	0	1	0	0	0	1	0	0	0	0	1	0
chr4	36209414	36210389	ENSG00000047361	ARAP2	ENST00000111416	major	0	1	0	0	0	1	0	0	0	0	1	0	0	1	0	0	0	1	0	0	0	0	1	0
chr4	36210743	36212391	ENSG00000047361	ARAP2	ENST00000303961	major	0	1	0	0	0	1	0	0	0	0	1	0	0	1	0	0	0	1	0	0	0	0	1	0
chr4	36212487	36213242	ENSG00000047361	ARAP2	ENST00000303961	major	0	1	0	0	0	1	0	0	0	0	1	0	0	1	0	0	0	1	0	0	0	0	1	0
chr4	36213319	36214421	ENSG00000047361	ARAP2	ENST00000303961	major	0	1	0	0	0	1	0	0	0	0	1	0	0	1	0	0	0	1	0	0	0	0	1	0
chr4	36214480	36228181	ENSG00000047361	ARAP2	ENST00000303961	major	0	1	0	0	0	1	0	0	0	0	1	0	0	1	0	0	0	1	0	0	0	0	1	0
chr4	36229641	36244178	ENSG00000047361	ARAP2	ENST00000303961	major	0	1	0	0	0	1	0	0	0	0	1	0	0	1	0	0	0	1	0	0	0	0	1	0
chr4	36229641	36243690	ENSG00000047361	ARAP2	ENST00000108066	major	0	1	0	0	0	1	0	0	0	0	1	0	0	1	0	0	0	1	0	0	0	0	1	0
chr4	36229641	36243608	ENSG00000047361	ARAP2	ENST00000106189	major	0	1	0	0	0	1	0	0	0	0	1	0	0	1	0	0	0	1	0	0	0	0	1	0
chr4	36244211	36241171	ENSG00000247193	AC104078.1	ENST00000499292	major	0	1	0	0	0	1	0	0	0	0	1	0	0	1	0	0	0	1	0	0	0	0	1	0
chr4	36241310	36248481	ENSG00000247193	AC104078.1	ENST00000499292	major	0	1	0	0	0	1	0	0	0	0	1	0	0	1	0	0	0	1	0	0	0	0	1	0
chr4	36248606	36272946	ENSG00000247193	AC104078.1	ENST00000499292	major	0	1	0	0	0	1	0	0	0	0	1	0	0	1	0	0	0	1	0	0	0	0	1	0
chr4	36216661	36219836	ENSG00000247193	AC104078.1	ENST00000102241	major	0	1	0	0	0	1	0	0	0	0	1	0	0	1	0	0	0	1	0	0	0	0	1	0
chr4	36260029	36273234	ENSG00000247193	AC104078.1	ENST00000102241	major	0	1	0	0	0	1	0	0	0	0	1	0	0	1	0	0	0	1	0	0	0	0	1	0
chr4	36273048	36273234	ENSG00000247193	AC104078.1	ENST00000614181	major	0	1	0	0	0	1	0	0	0	0	1	0	0	1	0	0	0	1	0	0	0	0	1	0
chr4	36282029	36283971	ENSG00000197017	DTHD1	ENST00000639862	major	0	1	0	0	0	1	0	0	0	0	1	0	0	1	0	0	0	1	0	0	0	0	1	0
chr4	36282029	36290372	ENSG00000197017	DTHD1	ENST00000317104	major	0	1	0	0	0	1	0	0	0	0	1	0	0	1	0	0	0	1	0	0	0	0	1	0
chr4	36284191	36290372	ENSG00000197017	DTHD1	ENST00000639862	major	0	1	0	0	0	1	0	0	0	0	1	0	0	1	0	0	0	1	0	0	0	0	1	0
chr4	36290703	36293121	ENSG00000197017	DTHD1	ENST00000639862	major	0	1	0	0	0	1	0	0	0	0	1	0	0	1	0	0	0	1	0	0	0	0	1	0
chr4	36293701	36294794	ENSG00000197017	DTHD1	ENST00000639862	major	0	1	0	0	0	1	0	0	0	0	1	0	0	1	0	0	0	1	0	0	0	0	1	0
chr4	36291039	36306190	ENSG00000197017	DTHD1	ENST00000639862	major	0	1	0	0	0	1	0	0	0	0	1	0	0	1	0	0	0	1	0	0	0	0	1	0
chr4	36306312	36308203	ENSG00000197017	DTHD1	ENST00000639862	major	0	1	0	0	0	1	0	0	0	0	1	0	0	1	0	0	0	1	0	0	0	0	1	0
chr4	36308493	36316241	ENSG00000197017	DTHD1	ENST00000639862	major	0	1	0	0	0	1	0	0	0	0	1	0	0	1	0	0	0	1	0	0	0	0	1	0
chr4	36311313	36311692	ENSG00000211438	AC104078.2	ENST00000104344	major	0	1	0	0	0	1	0	0	0	0	1	0	0	1	0	0	0	1	0	0	0	0	1	0
chr4	36316486	36339111	ENSG00000197017	DTHD1	ENST00000639862	major	0	1	0	0	0	1	0	1	0	0	1	0	0	1	0	0	0	1	0	0	0	0	1	0
chr4	36332779	36333490	ENSG00000197017	DTHD1	ENST00000103128	major	0	1	0	0	0	1	0	1	0	0	1	0	0	1	0	0	0	1	0	1	0	0	1	0
chr4	36333917	36343101	ENSG00000197017	DTHD1	ENST00000103128	major	0	1	0	0	0	1	0	1	0	0	1	0	0	1	0	0	0	1	0	1	0	0	1	0
chr4	36339169	36343101	ENSG00000197017	DTHD1	ENST00000639862	major	0	1	0	0	0	1	0	1	0	0	1	0	0	1	0	0	0	1	0	1	0	0	1	0
chr4	36497012	36498426	ENSG00000248211	LINC02101	ENST00000662117	major	0	1	0	0	0	1	0	1	0	0	1	0	0	1	0	0	0	1	0	1	0	0	1	0
chr4	36498488	36182616	ENSG00000248211	LINC02101	ENST00000662117	major	0	1	0	0	0	1	0	1	0	0	1	0	0	1	0	0	0	1	0	1	0	0	1	0
chr4	36149161	36182616	ENSG00000248211	LINC02101	ENST00000611716	major	0	1	0	0	0	1	0	1	0	0	1	0	0	1	0	0	0	1	0	1	0	0	1	0
chr4	36182730	36184664	ENSG00000248211	LINC02101	ENST00000101298	major	0	1	0	0	0	1	0	1	0	0	1	0	0	1	0	0	0	1	0	1	0	0	1	0
chr4	36182730	36611417	ENSG00000248211	LINC02101	ENST00000662117	major	0	1	0	0	0	1	0	1	0	0	1	0	0	1	0	0	0	1	0	1	0	0	1	0
chr4	36182730	36611413	ENSG00000248211	LINC02101	ENST00000110197	major	0	1	0	0	0	1	0	1	0	0	1	0	0	1	0	0	0	1	0	1	0	0	1	0
chr4	36184796	36611417	ENSG00000248211	LINC02101	ENST00000101298	major	0	1	0	0	0	1	0	1	0	0	1	0	0	1	0	0	0	1	0	1	0	0	1	0
chr4	36611126	36641849	ENSG00000248211	LINC02101	ENST00000662117	major	0	1	0	0	0	1	0	1	0	0	1	0	0	1	0	0	0	1	0	1	0	0	1	0
chr4	36901131	36913118	ENSG00000287416	AC093746.1	ENST00000661712	major	0	1	0	0	0	1	0	1	0	0	1	0	0	1	0	0	0	1	0	1	0	0	1	0
chr4	37001891	37018317	ENSG00000261761	LINC02616	ENST00000162049	major	0	1	0	0	0	1	0	1	0	0	1	0	0	1	0	0	0	1	0	1	0	0	1	0
chr4	37018667	37022429	ENSG00000261761	LINC02616	ENST00000610887	major	0	1	0	0	0	1	0	1	0	0	1	0	0	1	0	0	0	1	0	1	0	0	1	0
chr4	37018694	37022429	ENSG00000261761	LINC02616	ENST00000667203	major	0	1	0	0	0	1	0	1	0	0	1	0	0	1	0	0	0	1	0	1	0	0	1	0
chr4	37073960	37078406	ENSG00000247810	AL136137.1	ENST00000661239	major	0	1	0	0	0	1	0	1	0	0	1	0	0	1	0	0	0	1	0	1	0	0	1	0
chr4	37073960	37078469	ENSG00000247810	AL136137.1	ENST00000613492	major	0	1	0	0	0	1	0	1	0	0	1	0	0	1	0	0	0	1	0	1	0	0	1	0
chr4	37074304	37077131	ENSG00000247810	AL136137.1	ENST00000612411	major	0	1	0	0	0	1	0	1	0	0	1	0	0	1	0	0	0	1	0	1	0	0	1	0
chr4	37074304	37078469	ENSG00000247810	AL136137.1	ENST00000660466	major	0	1	0	0	0	1	0	1	0	0	1	0	0	1	0	0	0	1	0	1	0	0	1	0
chr4	37074304	37078179	ENSG00000247810	AL136137.1	ENST00000662881	major	0	1	0	0	0	1	0	1	0	0	1	0	0	1	0	0	0	1	0	1	0	0	1	0
chr4	37078632	37099033	ENSG00000247810	AL136137.1	ENST00000612411	major	0	1	0	0	0	1	0	1	0	0	1	0	0	1	0	0	0	1	0	1	0	0	1	0
chr4	37078632	37109279	ENSG00000247810	AL136137.1	ENST00000671043	major	0	1	0	0	0	1	0	1	0	0	1	0	0	1	0	0	0	1	0	1	0	0	1	0
chr4	37100242	37109279	ENSG00000247810	AL136137.1	ENST00000614824	major	0	1	0	0	0	1	0	1	0	0	1	0	0	1	0	0	0	1	0	1	0	0	1	0
chr4	37100242	37100714	ENSG00000247810	AL136137.1	ENST00000612411	major	0	1	0	0	0	1	0	1	0	0	1	0	0	1	0	0	0	1	0	1	0	0	1	0
chr4	37100904	37109279	ENSG00000247810	AL136137.1	ENST00000612411	major	0	1	0	0	0	1	0	1	0	0	1	0	0	1	0	0	0	1	0	1	0	0	1	0
chr4	37109316	37110741	ENSG00000247810	AL136137.1	ENST00000612411	major	0	1	0	0	0	1	0	1	0	0	1	0	0	1	0	0	0	1	0	1	0	0	1	0
chr4	37109316	37121019	ENSG00000247810	AL136137.1	ENST00000108199	major	0	1	0	0	0	1	0	1	0	0	1	0	0	1	0	0	0	1	0	1	0	0	1	0
chr4	37109316	37129491	ENSG00000247810	AL136137.1	ENST00000671043	major	0	1	0	0	0	1	0	1	0	0	1	0	0	1	0	0	0	1	0	1	0	0	1	0
chr4	37129602	37133071	ENSG00000247810	AL136137.1	ENST00000671043	major	0	1	0	0	0	1	0	1	0	0	1	0	0	1	0	0	0	1	0	1	0	0	1	0
chr4	37241218	37321931	ENSG00000174141	NWD2	ENST00000309447	major	0	1	0	0	0	1	0	1	0	0	1	0	0	1	0	0	0	1	0	1	0	0	1	0
chr4	37326024	37316361	ENSG00000174141	NWD2	ENST00000309447	major	0	1	0	0	0	1	0	1	0	0	1	0	0	1	0	0	0	1	0	1	0	0	1	0
chr4	37316482	37430171	ENSG00000174141	NWD2	ENST00000309447	major	0	1	0	0	0	1	0	1	0	1	1	0	0	1	0	0	0	1	0	0	0	0	1	0
chr4	37430771	37433871	ENSG00000174141	NWD2	ENST00000309447	major	0	1	0	0	0	1	0	1	0	0	1	0	0	1	0	0	0	1	0	1	0	0	1	0
chr4	37434020	37438800	ENSG00000174141	NWD2	ENST00000309447	major	0	1	0	0	0	1	0	1	0	0	1	0	0	1	0	0	0	1	0	1	0	0	1	0
chr4	37439390	37443284	ENSG00000174141	NWD2	ENST00000309447	major	0	1	0	0	0	1	0	1	0	0	1	0	0	1	0	0	0	1	0	1	0	0	1	0
chr4	37414040	37118026	ENSG00000114274	C4orf19	ENST00000381980	major	1	1	0	0	0	1	0	1	1	0	1	0	0	0	0	0	0	1	0	1	0	0	1	0
chr4	37411094	37411479	ENSG00000288073	AC022463.1	ENST00000662093	major	0	1	0	0	0	1	0	1	1	0	1	0	0	1	0	0	0	1	0	1	1	0	1	0
chr4	37411190	37416631	ENSG00000288073	AC022463.1	ENST00000662093	major	0	1	0	0	0	1	0	1	1	0	1	0	0	1	0	0	0	1	0	1	1	0	1	0
chr4	37416793	37476282	ENSG00000288073	AC022463.1	ENST00000662093	major	0	1	0	0	0	1	0	1	1	0	1	0	0	1	0	0	0	1	0	1	0	0	1	0
chr4	37118076	37188841	ENSG00000114274	C4orf19	ENST00000381980	major	1	0	0	0	0	1	0	1	1	1	0	0	1	0	0	0	0	1	0	0	0	0	0	0
chr4	37184388	37188841	ENSG00000114274	C4orf19	ENST00000284437	major	1	0	0	0	0	1	0	1	0	1	0	0	1	0	0	0	0	1	0	1	0	0	0	0
chr4	37188169	37188824	ENSG00000248936	AC027607.1	ENST00000103034	major	1	0	0	0	0	1	0	1	0	1	0	0	1	0	0	0	0	1	0	1	0	1	0	0
chr4	37188899	37190087	ENSG00000114274	C4orf19	ENST00000381980	major	1	0	0	0	0	1	0	1	0	1	0	0	1	0	0	0	0	1	0	1	0	1	0	0
chr4	37188899	37622824	ENSG00000114274	C4orf19	ENST00000108171	major	1	0	0	0	1	1	0	1	0	1	0	0	1	0	0	0	0	0	0	1	0	0	0	0
chr4	37191217	37631384	ENSG00000181826	RELL1	ENST00000314117	major	1	0	0	0	1	1	0	1	0	0	0	0	1	0	0	0	0	0	0	1	0	0	0	0
chr4	37613342	37631384	ENSG00000181826	RELL1	ENST00000414118	major	1	0	0	0	1	0	0	1	0	0	0	0	1	0	0	0	1	0	0	1	0	0	0	0
chr4	37631123	37634886	ENSG00000181826	RELL1	ENST00000414118	major	1	0	0	0	1	0	0	1	0	0	0	0	1	0	0	0	1	0	0	1	0	0	0	0
chr4	37631123	37638446	ENSG00000181826	RELL1	ENST00000414118	major	1	0	0	0	1	0	0	1	0	0	0	0	1	0	0	0	1	0	0	1	0	0	0	0
chr4	37638104	37647367	ENSG00000181826	RELL1	ENST00000414118	major	1	0	0	0	1	0	0	1	0	0	0	0	1	0	0	0	1	0	0	1	0	0	0	0
chr4	37647439	37649271	ENSG00000181826	RELL1	ENST00000414118	major	1	0	0	0	1	0	0	1	0	0	0	0	1	0	0	0	1	0	0	1	0	0	0	0
chr4	37649100	37686199	ENSG00000181826	RELL1	ENST00000414118	major	1	0	0	0	1	0	0	1	0	0	0	0	1	0	0	0	1	0	0	1	0	0	0	0
chr4	37649100	37661202	ENSG00000181826	RELL1	ENST00000112114	major	1	0	0	0	1	0	0	1	0	0	0	0	1	0	0	0	1	0	0	1	0	0	0	0
chr4	37826813	37829963	ENSG00000169299	PGM2	ENST00000381967	major	1	0	0	0	1	0	0	1	0	0	0	0	1	0	0	0	1	0	0	1	0	0	0	0
chr4	37830131	37834617	ENSG00000169299	PGM2	ENST00000381967	major	1	0	0	0	1	0	0	1	0	0	0	0	1	0	0	0	1	0	0	1	0	0	0	0
chr4	37830131	37839817	ENSG00000169299	PGM2	ENST00000112116	major	1	0	0	0	1	0	0	1	0	0	0	0	1	0	0	0	1	0	0	1	0	0	0	0
chr4	37834724	37837128	ENSG00000169299	PGM2	ENST00000381967	major	1	0	0	0	1	0	0	1	0	0	0	0	1	0	0	0	1	0	0	1	0	0	0	0
chr4	37837613	37839116	ENSG00000169299	PGM2	ENST00000621312	major	1	0	0	0	1	0	0	1	0	0	0	0	1	0	0	0	1	0	0	1	0	0	0	0
chr4	37837613	37839847	ENSG00000169299	PGM2	ENST00000381967	major	1	0	0	0	1	0	0	1	0	0	0	0	1	0	0	0	1	0	0	1	0	0	0	0
chr4	37839683	37839847	ENSG00000169299	PGM2	ENST00000101986	major	1	0	0	0	1	0	0	1	0	0	0	0	1	0	0	0	1	0	0	1	0	0	0	0
chr4	37839931	37840061	ENSG00000169299	PGM2	ENST00000381967	major	1	0	0	0	1	0	0	1	0	0	0	0	1	0	0	0	1	0	0	1	0	0	0	0
chr4	37840219	37844363	ENSG00000169299	PGM2	ENST00000381967	major	1	0	0	0	1	0	0	1	0	0	0	0	1	0	0	0	1	0	0	1	0	0	0	0
chr4	37840219	37841632	ENSG00000169299	PGM2	ENST00000111668	major	1	0	0	0	1	0	0	1	0	0	0	0	1	0	0	0	1	0	0	1	0	0	0	0
chr4	37844113	37841632	ENSG00000169299	PGM2	ENST00000381967	major	1	0	0	0	1	0	0	1	0	0	0	0	1	0	0	0	1	0	0	1	0	0	0	0
chr4	37841730	37846930	ENSG00000169299	PGM2	ENST00000381967	major	1	0	0	0	1	0	0	1	0	0	0	0	1	0	0	0	1	0	0	1	0	0	0	0
chr4	37847111	37847201	ENSG00000169299	PGM2	ENST00000381967	major	1	0	0	0	1	0	0	1	0	0	0	0	1	0	0	0	1	0	0	1	0	0	0	0
chr4	37847291	37811607	ENSG00000169299	PGM2	ENST00000110084	major	1	0	0	0	1	0	0	1	0	0	0	0	1	0	0	0	1	0	0	1	0	0	0	0
chr4	37847291	37848121	ENSG00000169299	PGM2	ENST00000381967	major	1	0	0	0	1	0	0	1	0	0	0	0	1	0	0	0	1	0	0	1	0	0	0	0
chr4	37848611	37810183	ENSG00000169299	PGM2	ENST00000381967	major	1	0	0	0	1	0	0	1	0	0	0	0	1	0	0	0	1	0	0	1	0	0	0	0
chr4	37810373	37811607	ENSG00000169299	PGM2	ENST00000381967	major	1	0	0	0	1	0	0	1	0	0	0	0	1	0	0	0	1	0	0	1	0	0	0	0
chr4	37811741	37861109	ENSG00000169299	PGM2	ENST00000381967	major	1	0	0	0	1	0	0	1	0	0	0	0	1	0	0	0	1	0	0	1	0	0	0	0
chr4	37891348	37902002	ENSG00000061882	TBC1D1	ENST00000261439	major	1	0	0	1	1	0	0	1	0	0	0	0	1	0	0	0	0	0	0	1	0	0	0	0
chr4	37902112	37912001	ENSG00000061882	TBC1D1	ENST00000402122	major	1	0	0	1	0	0	0	1	0	0	0	0	1	0	0	1	0	0	0	1	0	0	0	0
chr4	37902112	38014108	ENSG00000061882	TBC1D1	ENST00000261439	major	1	0	0	1	0	0	0	1	0	0	0	0	1	0	0	1	0	0	0	1	0	0	0	0
chr4	37977129	38014108	ENSG00000061882	TBC1D1	ENST00000446803	major	1	0	0	1	0	0	0	1	0	0	0	0	1	0	0	1	0	0	0	1	0	0	0	0
chr4	38014973	38018313	ENSG00000061882	TBC1D1	ENST00000261439	major	1	0	0	1	0	0	0	1	0	0	0	0	1	0	0	1	0	0	0	1	0	0	0	0
chr4	38018443	38020190	ENSG00000061882	TBC1D1	ENST00000261439	major	1	0	0	1	0	0	0	1	0	0	0	0	1	0	0	1	0	0	0	1	0	0	0	0
chr4	38020691	38021181	ENSG00000061882	TBC1D1	ENST00000261439	major	1	0	0	1	0	0	0	1	0	0	0	0	1	0	0	1	0	0	0	1	0	0	0	0
chr4	38021718	38027787	ENSG00000061882	TBC1D1	ENST00000261439	major	1	0	0	1	0	0	0	1	0	0	0	0	1	0	0	1	0	0	0	1	0	0	0	0
chr4	38027879	38031187	ENSG00000061882	TBC1D1	ENST00000261439	major	1	0	0	1	0	0	0	1	1	0	0	0	1	0	0	1	0	0	0	1	0	0	0	0
chr4	38030416	38031187	ENSG00000061882	TBC1D1	ENST00000109761	major	1	0	0	1	0	0	0	1	1	0	0	0	1	0	0	1	0	0	0	1	1	0	0	0
chr4	38031698	38044361	ENSG00000061882	TBC1D1	ENST00000261439	major	1	0	0	1	0	0	0	1	1	0	0	0	1	0	0	1	0	0	0	0	0	0	0	0
chr4	38031698	38049617	ENSG00000061882	TBC1D1	ENST00000113936	major	1	0	0	1	0	0	0	1	1	0	0	0	1	0	0	1	0	0	0	0	0	0	0	0
chr4	38044490	38041816	ENSG00000061882	TBC1D1	ENST00000261439	major	1	0	0	1	0	0	0	0	0	0	0	0	1	0	0	1	0	0	0	0	0	0	0	0
chr4	38041903	38049617	ENSG00000061882	TBC1D1	ENST00000261439	major	1	0	0	1	0	0	0	0	0	0	0	0	1	0	0	1	0	0	0	0	0	0	0	0
chr4	38049898	38011898	ENSG00000061882	TBC1D1	ENST00000108802	major	1	0	0	1	0	0	0	0	0	0	0	0	1	0	0	1	0	0	0	0	0	0	0	0
chr4	38049898	38014198	ENSG00000061882	TBC1D1	ENST00000261439	major	1	0	0	1	0	0	0	0	0	0	0	0	1	0	0	1	0	0	0	0	0	0	0	0
chr4	38012060	38014198	ENSG00000061882	TBC1D1	ENST00000443811	major	1	0	0	1	0	0	0	0	0	0	0	0	1	0	0	1	0	0	0	0	0	0	0	0
chr4	38013221	38014198	ENSG00000061882	TBC1D1	ENST00000108802	major	1	0	0	1	0	0	0	0	0	0	0	0	1	0	0	1	0	0	0	0	0	0	0	0
chr4	38014338	38014979	ENSG00000061882	TBC1D1	ENST00000469803	major	1	0	0	1	0	0	0	0	0	0	0	0	1	0	0	1	0	0	0	0	0	0	0	0
chr4	38014338	38060619	ENSG00000061882	TBC1D1	ENST00000421339	major	1	0	0	1	0	0	0	0	1	1	0	0	1	0	0	1	0	0	0	0	0	0	0	0
chr4	38014338	38089931	ENSG00000061882	TBC1D1	ENST00000261439	major	1	0	0	1	0	0	0	0	1	1	0	0	1	0	0	1	0	0	0	0	0	0	0	0
chr4	38060618	38089931	ENSG00000061882	TBC1D1	ENST00000421339	major	1	0	0	1	0	0	0	0	1	0	0	0	1	0	0	1	0	0	0	0	0	0	0	0
chr4	38090117	38091928	ENSG00000061882	TBC1D1	ENST00000261439	major	1	0	0	1	0	0	0	0	0	0	0	0	1	0	0	1	0	0	0	0	0	0	0	0
chr4	38096090	38102998	ENSG00000061882	TBC1D1	ENST00000261439	major	1	0	0	1	0	0	0	0	0	0	0	0	1	0	0	1	0	0	0	0	0	0	0	0
chr4	38103117	38111709	ENSG00000061882	TBC1D1	ENST00000261439	major	1	0	0	1	0	0	0	0	0	0	0	0	1	0	0	1	0	0	0	0	0	0	0	0
chr4	38110734	38111709	ENSG00000061882	TBC1D1	ENST00000401114	major	1	0	0	1	0	0	0	0	0	0	0	0	1	0	0	1	0	0	0	0	0	0	0	0
chr4	38112101	38111709	ENSG00000061882	TBC1D1	ENST00000407361	major	1	0	0	1	0	0	0	0	0	0	0	0	1	0	0	1	0	0	0	0	0	0	0	0
chr4	38111914	38118032	ENSG00000061882	TBC1D1	ENST00000261439	major	1	0	0	1	0	0	0	0	0	0	0	0	1	0	0	1	0	0	0	0	0	0	0	0
chr4	38111914	38121110	ENSG00000061882	TBC1D1	ENST00000108802	major	1	0	0	1	0	0	0	0	0	0	0	0	1	0	0	1	0	0	0	0	0	0	0	0
chr4	38118192	38124961	ENSG00000061882	TBC1D1	ENST00000261439	major	1	0	0	1	0	0	0	0	0	0	0	0	1	0	0	1	0	0	0	0	0	0	0	0
chr4	38120108	38124961	ENSG00000061882	TBC1D1	ENST00000406664	major	1	0	0	1	0	0	0	0	0	0	0	0	1	0	0	1	0	0	0	0	0	0	0	0
chr4	38121131	38133083	ENSG00000061882	TBC1D1	ENST00000261439	major	1	0	0	1	0	0	0	0	0	0	0	0	1	0	0	1	0	0	0	0	0	0	0	0
chr4	38132830	38133083	ENSG00000061882	TBC1D1	ENST00000401444	major	1	0	0	1	0	0	0	0	0	0	0	0	1	0	0	1	0	0	0	0	0	0	0	0
chr4	38133217	38137134	ENSG00000061882	TBC1D1	ENST00000261439	major	1	0	0	1	0	0	0	0	0	0	0	0	1	0	0	1	0	0	0	0	0	0	0	0
chr4	38276634	38279670	ENSG00000287619	AC098680.2	ENST00000670631	major	1	0	0	1	0	0	0	1	0	0	0	0	1	0	0	1	0	0	0	1	0	0	0	0
chr4	38287029	38287160	ENSG00000211642	AC098680.1	ENST00000106010	major	1	0	0	1	0	0	0	1	0	0	0	0	1	0	0	1	0	0	0	1	0	0	0	0
chr4	38367030	38381376	ENSG00000248227	LINC02113	ENST00000103461	major	1	0	0	1	0	0	0	1	0	0	0	0	1	0	0	1	0	0	0	1	0	0	0	0
chr4	38421312	38431203	ENSG00000249134	LINC01218	ENST00000112117	major	1	0	0	1	0	0	0	1	0	0	0	0	1	0	0	1	0	0	0	1	0	0	0	0
chr4	38431324	38449943	ENSG00000249134	LINC01218	ENST00000112117	major	1	0	0	1	0	0	0	1	0	0	0	0	1	0	0	1	0	0	0	1	0	0	0	0
chr4	38410040	38411174	ENSG00000249134	LINC01218	ENST00000112117	major	1	0	0	1	0	0	0	1	0	0	0	0	1	0	0	1	0	0	0	1	0	0	0	0
chr4	38412814	38413222	ENSG00000249134	LINC01218	ENST00000112117	major	1	0	0	1	0	0	0	1	0	0	0	0	1	0	0	1	0	0	0	1	0	0	0	0
chr4	38413921	38490336	ENSG00000249134	LINC01218	ENST00000669996	major	1	0	0	1	0	0	0	1	0	0	0	0	1	0	0	1	0	0	0	1	0	0	0	0
chr4	38413921	38493992	ENSG00000249134	LINC01218	ENST00000112117	major	1	0	0	1	0	0	0	1	0	0	0	0	1	0	0	1	0	0	0	1	0	0	0	0
chr4	38413921	38123102	ENSG00000249134	LINC01218	ENST00000613888	major	1	0	0	1	0	0	0	1	0	0	0	0	1	0	0	1	0	0	0	1	0	0	0	0
chr4	38494098	38123102	ENSG00000249134	LINC01218	ENST00000112117	major	1	0	0	1	0	0	0	1	0	0	0	0	1	0	0	1	0	0	0	1	0	0	0	0
chr4	38109947	38117093	ENSG00000249667	LINC01219	ENST00000107016	major	1	0	0	1	0	0	0	1	0	0	0	0	1	0	0	1	0	0	0	1	0	0	0	0
chr4	38117182	38117169	ENSG00000249667	LINC01219	ENST00000107016	major	1	0	0	1	0	0	0	1	0	0	0	0	1	0	0	1	0	0	0	1	0	0	0	0
chr4	38164116	38161836	ENSG00000211631	LINC02278	ENST00000613380	major	1	0	0	1	0	0	0	1	0	0	0	0	1	0	0	1	0	0	0	1	0	0	0	0
chr4	38164116	38169086	ENSG00000211631	LINC02278	ENST00000112170	major	1	0	0	1	0	0	0	1	0	0	0	0	1	0	0	1	0	0	0	1	0	0	0	0
chr4	38166029	38169086	ENSG00000211631	LINC02278	ENST00000613380	major	1	0	0	1	0	0	0	1	0	0	0	0	1	0	0	1	0	0	0	1	0	0	0	0
chr4	38169212	38170411	ENSG00000211631	LINC02278	ENST00000613380	major	1	0	0	1	0	0	0	1	0	0	0	0	1	0	0	1	0	0	0	1	0	0	0	0
chr4	38602493	38601926	ENSG00000231160	KLF3-AS1	ENST00000611930	major	1	0	1	0	0	0	0	1	0	0	0	0	1	0	1	0	0	0	0	1	0	0	0	0
chr4	38606016	38607610	ENSG00000231160	KLF3-AS1	ENST00000611930	major	1	0	1	0	0	0	0	1	0	0	0	0	1	0	1	0	0	0	0	1	0	0	0	0
chr4	38614708	38620071	ENSG00000231160	KLF3-AS1	ENST00000668186	major	1	0	1	0	0	0	0	1	0	0	0	0	1	0	1	0	0	0	0	1	0	0	0	0
chr4	38614708	38624421	ENSG00000231160	KLF3-AS1	ENST00000440181	major	1	0	1	0	0	0	0	1	0	0	0	0	1	0	1	0	0	0	0	1	0	0	0	0
chr4	38620162	38624421	ENSG00000231160	KLF3-AS1	ENST00000668186	major	1	0	1	0	0	0	0	1	0	0	0	0	1	0	1	0	0	0	0	1	0	0	0	0
chr4	38624129	38621601	ENSG00000231160	KLF3-AS1	ENST00000669212	major	1	0	1	0	0	0	0	1	0	0	0	0	1	0	1	0	0	0	0	1	0	0	0	0
chr4	38624179	38621601	ENSG00000231160	KLF3-AS1	ENST00000661931	major	1	0	1	0	0	0	0	1	0	0	0	0	1	0	1	0	0	0	0	1	0	0	0	0
chr4	38624179	38628038	ENSG00000231160	KLF3-AS1	ENST00000661010	major	1	0	1	0	0	0	0	1	0	0	0	0	1	0	1	0	0	0	0	1	0	0	0	0
chr4	38621283	38621601	ENSG00000231160	KLF3-AS1	ENST00000440181	major	1	0	1	0	0	0	0	1	0	0	0	0	1	0	1	0	0	0	0	1	0	0	0	0
chr4	38621103	38621601	ENSG00000231160	KLF3-AS1	ENST00000668230	major	1	0	1	0	0	0	0	1	0	0	0	0	1	0	1	0	0	0	0	1	0	0	0	0
chr4	38621762	38628038	ENSG00000231160	KLF3-AS1	ENST00000440181	major	1	0	1	0	0	0	0	1	0	0	0	0	1	0	1	0	0	0	0	1	0	0	0	0
chr4	38628102	38630499	ENSG00000231160	KLF3-AS1	ENST00000440181	major	1	0	1	0	0	0	0	1	0	0	0	0	1	0	1	0	0	0	0	1	0	0	0	0
chr4	38630181	38631911	ENSG00000231160	KLF3-AS1	ENST00000440181	major	1	0	1	0	0	0	0	1	0	0	0	0	1	0	1	0	0	0	0	1	0	0	0	0
chr4	38630181	38664793	ENSG00000231160	KLF3-AS1	ENST00000661126	major	1	0	1	0	0	0	0	1	1	0	0	0	1	0	1	0	0	0	0	1	0	0	0	0
chr4	38636018	38664793	ENSG00000231160	KLF3-AS1	ENST00000668186	major	1	0	1	0	0	0	0	1	1	0	0	0	1	0	1	0	0	0	0	1	0	0	0	0
chr4	38636018	38664171	ENSG00000231160	KLF3-AS1	ENST00000440181	major	1	0	1	0	0	0	0	1	1	0	0	0	1	0	1	0	0	0	0	1	0	0	0	0
chr4	38664461	38680186	ENSG00000109787	KLF3	ENST00000261438	major	1	0	1	0	0	0	0	1	1	0	0	0	1	0	1	0	0	0	0	1	1	0	0	0
chr4	38680682	38688184	ENSG00000109787	KLF3	ENST00000261438	major	1	0	1	0	0	0	0	1	0	0	0	0	1	0	1	0	0	0	0	1	0	0	0	0
chr4	38689071	38689728	ENSG00000109787	KLF3	ENST00000261438	major	1	0	1	0	0	0	0	1	0	0	0	0	1	0	1	0	0	0	0	1	0	0	0	0
chr4	38689879	38694741	ENSG00000109787	KLF3	ENST00000261438	major	1	0	1	0	0	0	0	1	0	0	0	0	1	0	1	0	0	0	0	1	0	0	0	0
chr4	38694906	38697081	ENSG00000109787	KLF3	ENST00000261438	major	1	0	1	0	0	0	0	1	0	0	0	0	1	0	1	0	0	0	0	1	0	0	0	0
chr4	38771111	38776109	ENSG00000174123	TLR10	ENST00000102321	major	1	0	0	1	0	0	0	1	0	0	0	0	1	0	0	1	0	0	0	1	0	0	0	0
chr4	38771612	38771774	ENSG00000174123	TLR10	ENST00000308973	major	1	0	0	1	0	0	0	1	0	0	0	0	1	0	0	1	0	0	0	1	0	0	0	0
chr4	38771612	38776109	ENSG00000174123	TLR10	ENST00000613179	major	1	0	0	1	0	0	0	1	0	0	0	0	1	0	0	1	0	0	0	1	0	0	0	0
chr4	38771612	38782920	ENSG00000174123	TLR10	ENST00000361424	major	1	0	0	1	0	0	0	1	0	0	0	0	1	0	0	1	0	0	0	1	0	0	0	0
chr4	38771963	38776109	ENSG00000174123	TLR10	ENST00000308973	major	1	0	0	1	0	0	0	1	0	0	0	0	1	0	0	1	0	0	0	1	0	0	0	0
chr4	38771963	38782920	ENSG00000174123	TLR10	ENST00000622002	major	1	0	0	1	0	0	0	1	0	0	0	0	1	0	0	1	0	0	0	1	0	0	0	0
chr4	38776426	38778970	ENSG00000174123	TLR10	ENST00000107913	major	1	0	0	1	0	0	0	1	0	0	0	0	1	0	0	1	0	0	0	1	0	0	0	0
chr4	38776426	38782920	ENSG00000174123	TLR10	ENST00000308973	major	1	0	0	1	0	0	0	1	0	0	0	0	1	0	0	1	0	0	0	1	0	0	0	0
chr4	38779011	38782920	ENSG00000174123	TLR10	ENST00000107913	major	1	0	0	1	0	0	0	1	0	0	0	0	1	0	0	1	0	0	0	1	0	0	0	0
chr4	38791231	38794136	ENSG00000174121	TLR1	ENST00000110112	major	1	0	0	1	0	0	0	1	0	0	0	0	1	0	0	1	0	0	0	1	0	0	0	0
chr4	38791231	38800816	ENSG00000174121	TLR1	ENST00000101744	major	1	0	0	1	0	0	0	1	0	0	0	0	1	0	0	1	0	0	0	1	0	0	0	0
chr4	38798898	38800816	ENSG00000174121	TLR1	ENST00000308979	major	1	0	0	1	0	0	0	1	0	0	0	0	1	0	0	1	0	0	0	1	0	0	0	0
chr4	38798898	38804301	ENSG00000174121	TLR1	ENST00000111861	major	1	0	0	1	0	0	0	1	0	0	0	0	1	0	0	1	0	0	0	1	0	0	0	0
chr4	38798898	38804713	ENSG00000174121	TLR1	ENST00000101940	major	1	0	0	1	0	0	0	1	0	0	0	0	1	0	0	1	0	0	0	1	0	0	0	0
chr4	38798898	38801111	ENSG00000174121	TLR1	ENST00000108364	major	1	0	0	1	0	0	0	1	0	0	0	0	1	0	0	1	0	0	0	1	0	0	0	0
chr4	38800948	38804301	ENSG00000174121	TLR1	ENST00000308979	major	1	0	0	1	0	0	0	1	0	0	0	0	1	0	0	1	0	0	0	1	0	0	0	0
chr4	38804382	38804713	ENSG00000174121	TLR1	ENST00000308979	major	1	0	0	1	0	0	0	1	0	0	0	0	1	0	0	1	0	0	0	1	0	0	0	0
chr4	38804382	38801111	ENSG00000174121	TLR1	ENST00000108131	major	1	0	0	1	0	0	0	1	0	0	0	0	1	0	0	1	0	0	0	1	0	0	0	0
chr4	38804787	38801111	ENSG00000174121	TLR1	ENST00000106146	major	1	0	0	1	0	0	0	1	0	0	0	0	1	0	0	1	0	0	0	1	0	0	0	0
chr4	38801193	38816760	ENSG00000174121	TLR1	ENST00000106146	major	1	0	0	1	0	0	0	1	0	0	0	0	1	0	0	1	0	0	0	1	0	0	0	0
chr4	38829137	38843638	ENSG00000174130	TLR6	ENST00000114611	major	1	0	0	1	0	0	0	1	0	0	0	0	1	0	0	1	0	0	0	1	0	0	0	0
chr4	38829137	38816760	ENSG00000174130	TLR6	ENST00000436693	major	1	0	0	1	0	0	0	1	0	0	0	0	1	0	0	1	0	0	0	1	0	0	0	0
chr4	38843791	38816760	ENSG00000174130	TLR6	ENST00000114611	major	1	0	0	1	0	0	0	1	0	0	0	0	1	0	0	1	0	0	0	1	0	0	0	0
chr4	38867834	38868397	ENSG00000197712	FAM114A1	ENST00000318869	major	1	0	0	1	0	0	0	1	0	0	0	0	1	0	0	1	0	0	0	1	0	0	0	0
chr4	38867834	38878070	ENSG00000197712	FAM114A1	ENST00000110213	major	1	0	0	1	0	0	0	1	0	1	0	0	1	0	0	1	0	0	0	1	0	0	0	0
chr4	38867834	38891742	ENSG00000197712	FAM114A1	ENST00000111037	major	1	0	0	1	0	0	0	1	0	1	0	0	1	0	0	1	0	0	0	1	0	0	0	0
chr4	38868146	38878070	ENSG00000197712	FAM114A1	ENST00000318869	major	1	0	0	1	0	0	0	1	0	1	0	0	1	0	0	1	0	0	0	1	0	0	0	0
chr4	38878426	38891742	ENSG00000197712	FAM114A1	ENST00000318869	major	1	0	0	1	0	0	0	1	0	1	0	0	1	0	0	1	0	0	0	1	0	0	0	0
chr4	38891830	38901121	ENSG00000197712	FAM114A1	ENST00000318869	major	1	0	1	1	0	0	0	1	1	0	0	0	1	0	0	0	0	0	0	1	0	0	0	0
chr4	38901631	38901714	ENSG00000197712	FAM114A1	ENST00000318869	major	1	0	1	0	0	0	0	1	0	0	0	0	1	0	1	0	0	0	0	1	0	0	0	0
chr4	38901861	38908191	ENSG00000197712	FAM114A1	ENST00000318869	major	1	0	1	0	0	0	0	1	0	0	0	0	1	0	1	0	0	0	0	1	0	0	0	0
chr4	38908726	38914920	ENSG00000197712	FAM114A1	ENST00000318869	major	1	0	1	0	0	0	0	1	0	0	0	0	1	0	1	0	0	0	0	1	0	0	0	0
chr4	38911073	38922769	ENSG00000197712	FAM114A1	ENST00000318869	major	1	0	1	0	0	0	0	1	0	0	0	0	1	0	1	0	0	0	0	1	0	0	0	0
chr4	38922893	38929241	ENSG00000197712	FAM114A1	ENST00000318869	major	1	0	1	0	0	0	0	1	0	0	0	0	1	0	1	0	0	0	0	1	0	0	0	0
chr4	38929333	38931410	ENSG00000197712	FAM114A1	ENST00000318869	major	1	0	1	0	0	0	0	1	0	0	0	0	1	0	1	0	0	0	0	1	0	0	0	0
chr4	38931612	38932234	ENSG00000197712	FAM114A1	ENST00000318869	major	1	0	1	0	0	0	0	1	0	0	0	0	1	0	1	0	0	0	0	1	0	0	0	0
chr4	38932374	38931717	ENSG00000197712	FAM114A1	ENST00000318869	major	1	0	1	0	0	0	0	1	0	0	0	0	1	0	1	0	0	0	0	1	0	0	0	0
chr4	38931790	38938467	ENSG00000197712	FAM114A1	ENST00000113966	major	1	0	1	0	0	0	0	1	0	0	0	0	1	0	1	0	0	0	0	1	0	0	0	0
chr4	38931790	38940967	ENSG00000197712	FAM114A1	ENST00000318869	major	1	0	1	0	0	0	0	1	0	0	0	0	1	0	1	0	0	0	0	1	0	0	0	0
chr4	38941021	38943411	ENSG00000197712	FAM114A1	ENST00000318869	major	1	0	1	0	0	0	0	1	0	0	0	0	1	0	1	0	0	0	0	1	0	0	0	0
chr4	38967641	38971031	ENSG00000121891	TMEM116	ENST00000381938	major	1	0	1	0	0	0	0	1	0	0	0	0	1	0	1	0	0	0	0	1	0	0	0	0
chr4	38971137	38986331	ENSG00000121891	TMEM116	ENST00000381938	major	1	0	1	0	0	0	0	1	0	0	0	0	1	0	1	0	0	0	0	1	0	0	0	0
chr4	38986419	38988810	ENSG00000121891	TMEM116	ENST00000381938	major	1	0	1	0	0	0	0	1	0	0	0	0	1	0	1	0	0	0	0	1	0	0	0	0
chr4	38988970	38993737	ENSG00000121891	TMEM116	ENST00000381938	major	1	0	1	0	0	0	0	1	0	0	0	0	1	0	1	0	0	0	0	1	0	0	0	0
chr4	38993998	38998639	ENSG00000121891	TMEM116	ENST00000381938	major	1	0	1	0	0	0	0	1	0	0	0	0	1	0	1	0	0	0	0	1	0	0	0	0
chr4	38993998	38998723	ENSG00000121891	TMEM116	ENST00000344606	major	1	0	1	0	0	0	0	1	0	0	0	0	1	0	1	0	0	0	0	1	0	0	0	0
chr4	38998140	38998622	ENSG00000121891	TMEM116	ENST00000372489	major	1	0	1	0	0	0	0	1	0	0	0	0	1	0	1	0	0	0	0	1	0	0	0	0
chr4	38998909	39032221	ENSG00000121891	TMEM116	ENST00000381938	major	1	0	1	0	0	0	0	1	0	0	0	0	1	0	1	0	0	0	0	1	0	0	0	0
chr4	39032443	39032641	ENSG00000121891	TMEM116	ENST00000344606	major	1	0	1	0	0	0	0	1	0	0	0	0	1	0	1	0	0	0	0	1	0	0	0	0
chr4	39041096	39071964	ENSG00000109790	KLHL1	ENST00000108137	major	1	0	1	0	0	0	0	1	0	0	0	0	1	0	1	0	0	0	0	1	0	0	0	0
chr4	39041096	39062118	ENSG00000109790	KLHL1	ENST00000261421	major	1	0	1	0	0	0	0	1	0	0	0	0	1	0	1	0	0	0	0	1	0	0	0	0
chr4	39063031	39063171	ENSG00000109790	KLHL1	ENST00000114399	major	1	0	1	0	0	0	0	1	0	0	0	0	1	0	1	0	0	0	0	1	0	0	0	0
chr4	39063031	39071964	ENSG00000109790	KLHL1	ENST00000261421	major	1	0	1	0	0	0	0	1	0	0	0	0	1	0	1	0	0	0	0	1	0	0	0	0
chr4	39063031	39081102	ENSG00000109790	KLHL1	ENST00000261426	major	1	0	1	0	0	0	0	1	0	0	0	0	1	0	1	0	0	0	0	1	0	0	0	0
chr4	39063797	39071964	ENSG00000109790	KLHL1	ENST00000114399	major	1	0	1	0	0	0	0	1	0	0	0	0	1	0	1	0	0	0	0	1	0	0	0	0
chr4	39076147	39081102	ENSG00000109790	KLHL1	ENST00000261421	major	1	0	1	0	0	0	0	1	0	0	0	0	1	0	1	0	0	0	0	1	0	0	0	0
chr4	39081239	39081962	ENSG00000109790	KLHL1	ENST00000261421	major	1	0	1	0	0	0	0	1	0	0	0	0	1	0	1	0	0	0	0	1	0	0	0	0
chr4	39082119	39086114	ENSG00000109790	KLHL1	ENST00000261421	major	1	0	1	0	0	0	0	1	0	0	0	0	1	0	1	0	0	0	0	1	0	0	0	0
chr4	39086727	39096691	ENSG00000109790	KLHL1	ENST00000261421	major	1	0	1	0	0	0	0	1	0	0	0	0	1	0	1	0	0	0	0	1	0	0	0	0
chr4	39096878	39103286	ENSG00000109790	KLHL1	ENST00000261421	major	1	0	1	0	0	0	0	1	0	0	0	0	1	0	1	0	0	0	0	1	0	0	0	0
chr4	39103111	39107168	ENSG00000109790	KLHL1	ENST00000261421	major	1	0	1	0	0	0	0	1	0	0	0	0	1	0	1	0	0	0	0	1	0	0	0	0
chr4	39107731	39113019	ENSG00000109790	KLHL1	ENST00000261421	major	1	0	1	0	0	0	0	1	0	0	0	0	1	0	1	0	0	0	0	1	0	0	0	0
chr4	39113232	39111118	ENSG00000109790	KLHL1	ENST00000261421	major	1	0	1	0	0	0	0	1	0	0	0	0	1	0	1	0	0	0	0	1	0	0	0	0
chr4	39113213	39140768	ENSG00000249207	AC079921.1	ENST00000614813	major	1	0	1	0	0	0	0	1	1	1	0	0	1	0	1	0	0	0	0	1	0	0	0	0
chr4	39113213	39111118	ENSG00000249207	AC079921.1	ENST00000109449	major	1	0	1	0	0	0	0	1	0	0	0	0	1	0	1	0	0	0	0	1	0	0	0	0
chr4	39111330	39121009	ENSG00000109790	KLHL1	ENST00000261421	major	1	0	1	0	0	0	0	1	0	0	0	0	1	0	1	0	0	0	0	1	0	0	0	0
chr4	39111330	39126693	ENSG00000109790	KLHL1	ENST00000111612	major	1	0	1	0	0	0	0	1	0	0	0	0	1	0	1	0	0	0	0	1	0	0	0	0
chr4	39111642	39120111	ENSG00000249207	AC079921.1	ENST00000109449	major	1	0	1	0	0	0	0	1	0	0	0	0	1	0	1	0	0	0	0	1	0	0	0	0
chr4	39120281	39126707	ENSG00000249207	AC079921.1	ENST00000109449	major	1	0	1	0	0	0	0	1	0	0	0	0	1	0	1	0	0	0	0	1	0	0	0	0
chr4	39134041	39131286	ENSG00000249681	AC079921.2	ENST00000107179	major	1	0	1	0	0	0	0	1	1	1	0	0	1	0	1	0	0	0	0	1	1	0	0	0
chr4	39177693	39182061	ENSG00000249207	AC079921.1	ENST00000668468	major	1	0	1	0	0	0	0	1	0	0	0	0	1	0	1	0	0	0	0	1	0	0	0	0
chr4	39182163	39181721	ENSG00000117796	WDR19	ENST00000399820	major	1	0	1	0	0	0	0	1	0	0	0	0	1	0	1	0	0	0	0	1	0	0	0	0
chr4	39182163	39186138	ENSG00000117796	WDR19	ENST00000109160	major	1	0	1	0	0	0	0	1	0	0	0	0	1	0	1	0	0	0	0	1	0	0	0	0
chr4	39181817	39186138	ENSG00000117796	WDR19	ENST00000399820	major	1	0	1	0	0	0	0	1	0	0	0	0	1	0	1	0	0	0	0	1	0	0	0	0
chr4	39181817	39189611	ENSG00000117796	WDR19	ENST00000101011	major	1	0	1	0	0	0	0	1	0	0	0	0	1	0	1	0	0	0	0	1	0	0	0	0
chr4	39186604	39189611	ENSG00000117796	WDR19	ENST00000399820	major	1	0	1	0	0	0	0	1	0	0	0	0	1	0	1	0	0	0	0	1	0	0	0	0
chr4	39189781	39203641	ENSG00000117796	WDR19	ENST00000103697	major	1	0	1	0	0	0	0	1	0	0	0	0	1	0	1	0	0	0	0	1	0	0	0	0
chr4	39189781	39199477	ENSG00000117796	WDR19	ENST00000112112	major	1	0	1	0	0	0	0	1	0	0	0	0	1	0	1	0	0	0	0	1	0	0	0	0
chr4	39189781	39194143	ENSG00000117796	WDR19	ENST00000399820	major	1	0	1	0	0	0	0	1	0	0	0	0	1	0	1	0	0	0	0	1	0	0	0	0
chr4	39194619	39199477	ENSG00000117796	WDR19	ENST00000399820	major	1	0	1	0	0	0	0	1	0	0	0	0	1	0	1	0	0	0	0	1	0	0	0	0
chr4	39199193	39203641	ENSG00000117796	WDR19	ENST00000399820	major	1	0	1	0	0	0	0	1	0	0	0	0	1	0	1	0	0	0	0	1	0	0	0	0
chr4	39203722	39201113	ENSG00000117796	WDR19	ENST00000399820	major	1	0	1	0	0	0	0	1	0	0	0	0	1	0	1	0	0	0	0	1	0	0	0	0
chr4	39201266	39201162	ENSG00000117796	WDR19	ENST00000399820	major	1	0	1	0	0	0	0	1	0	0	0	0	1	0	1	0	0	0	0	1	0	0	0	0
chr4	39201736	39214600	ENSG00000117796	WDR19	ENST00000399820	major	1	0	1	0	0	0	0	1	0	0	0	0	1	0	1	0	0	0	0	1	0	0	0	0
chr4	39214671	39211840	ENSG00000117796	WDR19	ENST00000399820	major	1	0	1	0	0	0	0	1	0	0	0	0	1	0	1	0	0	0	0	1	0	0	0	0
chr4	39216013	39216091	ENSG00000117796	WDR19	ENST00000399820	major	1	0	1	0	0	0	0	1	0	0	0	0	1	0	1	0	0	0	0	1	0	0	0	0
chr4	39216210	39217133	ENSG00000117796	WDR19	ENST00000399820	major	1	0	1	0	0	0	0	1	0	0	0	0	1	0	1	0	0	0	0	1	0	0	0	0
chr4	39217240	39217982	ENSG00000117796	WDR19	ENST00000399820	major	1	0	1	0	0	0	0	1	0	0	0	0	1	0	1	0	0	0	0	1	0	0	0	0
chr4	39217240	39217986	ENSG00000117796	WDR19	ENST00000106103	major	1	0	1	0	0	0	0	1	0	0	0	0	1	0	1	0	0	0	0	1	0	0	0	0
chr4	39218101	39224883	ENSG00000117796	WDR19	ENST00000399820	major	1	0	1	0	0	0	0	1	0	0	0	0	1	0	1	0	0	0	0	1	0	0	0	0
chr4	39221033	39228209	ENSG00000117796	WDR19	ENST00000399820	major	1	0	1	0	0	0	0	1	0	0	0	0	1	0	1	0	0	0	0	1	0	0	0	0
chr4	39228317	39228481	ENSG00000117796	WDR19	ENST00000399820	major	1	0	1	0	0	0	0	1	0	0	0	0	1	0	1	0	0	0	0	1	0	0	0	0
chr4	39228690	39231796	ENSG00000117796	WDR19	ENST00000399820	major	1	0	1	0	0	0	0	1	0	0	0	0	1	0	1	0	0	0	0	1	0	0	0	0
chr4	39231916	39232161	ENSG00000117796	WDR19	ENST00000399820	major	1	0	1	0	0	0	0	1	0	0	0	0	1	0	1	0	0	0	0	1	0	0	0	0
chr4	39231916	39232189	ENSG00000117796	WDR19	ENST00000107228	major	1	0	1	0	0	0	0	1	0	0	0	0	1	0	1	0	0	0	0	1	0	0	0	0
chr4	39232272	39234761	ENSG00000117796	WDR19	ENST00000399820	major	1	0	1	0	0	0	0	1	0	0	0	0	1	0	1	0	0	0	0	1	0	0	0	0
chr4	39234871	39237679	ENSG00000117796	WDR19	ENST00000102718	major	1	0	1	0	0	0	0	1	0	0	0	0	1	0	1	0	0	0	0	1	0	0	0	0
chr4	39234871	39240276	ENSG00000117796	WDR19	ENST00000399820	major	1	0	1	0	0	0	0	1	0	0	0	0	1	0	1	0	0	0	0	1	0	0	0	0
chr4	39244112	39241368	ENSG00000117796	WDR19	ENST00000399820	major	1	0	1	0	0	0	0	1	0	0	0	0	1	0	1	0	0	0	0	1	0	0	0	0
chr4	39241412	39213141	ENSG00000117796	WDR19	ENST00000399820	major	1	0	1	0	0	0	0	1	0	0	0	0	1	0	1	0	0	0	0	1	0	0	0	0
chr4	39213292	39213901	ENSG00000117796	WDR19	ENST00000399820	major	1	0	1	0	0	0	0	1	0	0	0	0	1	0	1	0	0	0	0	1	0	0	0	0
chr4	39214030	39211847	ENSG00000117796	WDR19	ENST00000399820	major	1	0	1	0	0	0	0	1	0	0	0	0	1	0	1	0	0	0	0	1	0	0	0	0
chr4	39211960	39217481	ENSG00000117796	WDR19	ENST00000399820	major	1	0	1	0	0	0	0	1	0	0	0	0	1	0	1	0	0	0	0	1	0	0	0	0
chr4	39217114	39266062	ENSG00000117796	WDR19	ENST00000399820	major	1	0	1	0	0	0	0	1	0	0	0	0	1	0	1	0	0	0	0	1	0	0	0	0
chr4	39266140	39267994	ENSG00000117796	WDR19	ENST00000399820	major	1	0	1	0	0	0	0	1	0	0	0	0	1	0	1	0	0	0	0	1	0	0	0	0
chr4	39268091	39269971	ENSG00000117796	WDR19	ENST00000399820	major	1	0	1	0	0	0	0	1	0	0	0	0	1	0	1	0	0	0	0	1	0	0	0	0
chr4	39270100	39272979	ENSG00000117796	WDR19	ENST00000399820	major	1	0	1	0	0	0	0	1	0	0	0	0	1	0	1	0	0	0	0	1	0	0	0	0
chr4	39273061	39274807	ENSG00000117796	WDR19	ENST00000399820	major	1	0	1	0	0	0	0	1	0	0	0	0	1	0	1	0	0	0	0	1	0	0	0	0
chr4	39274918	39277019	ENSG00000117796	WDR19	ENST00000399820	major	1	0	1	0	0	0	0	1	0	0	0	0	1	0	1	0	0	0	0	1	0	0	0	0
chr4	39277143	39278130	ENSG00000117796	WDR19	ENST00000399820	major	1	0	1	0	0	0	0	1	0	0	0	0	1	0	1	0	0	0	0	1	0	0	0	0
chr4	39277118	39278130	ENSG00000117796	WDR19	ENST00000103733	major	1	0	1	0	0	0	0	1	0	0	0	0	1	0	1	0	0	0	0	1	0	0	0	0
chr4	39278207	39278138	ENSG00000117796	WDR19	ENST00000399820	major	1	0	1	0	0	0	0	1	0	0	0	0	1	0	1	0	0	0	0	1	0	0	0	0
chr4	39278663	39281486	ENSG00000117796	WDR19	ENST00000399820	major	1	0	1	0	0	0	0	1	0	0	0	0	1	0	1	0	0	0	0	1	0	0	0	0
chr4	39288844	39289847	ENSG00000031928	RFC1	ENST00000381897	major	1	0	1	0	0	0	0	1	0	0	0	0	1	0	1	0	0	0	0	1	0	0	0	0
chr4	39290039	39291638	ENSG00000031928	RFC1	ENST00000381897	major	1	0	1	0	0	0	0	1	0	0	0	0	1	0	1	0	0	0	0	1	0	0	0	0
chr4	39291812	39292076	ENSG00000031928	RFC1	ENST00000104974	major	1	0	1	0	0	0	0	1	0	0	0	0	1	0	1	0	0	0	0	1	0	0	0	0
chr4	39291812	39291613	ENSG00000031928	RFC1	ENST00000381897	major	1	0	1	0	0	0	0	1	0	0	0	0	1	0	1	0	0	0	0	1	0	0	0	0
chr4	39291719	39291876	ENSG00000031928	RFC1	ENST00000110783	major	1	0	1	0	0	0	0	1	0	0	0	0	1	0	1	0	0	0	0	1	0	0	0	0
chr4	39291719	39300020	ENSG00000031928	RFC1	ENST00000381897	major	1	0	1	0	0	0	0	1	0	0	0	0	1	0	1	0	0	0	0	1	0	0	0	0
chr4	39300138	39300219	ENSG00000031928	RFC1	ENST00000381897	major	1	0	1	0	0	0	0	1	0	0	0	0	1	0	1	0	0	0	0	1	0	0	0	0
chr4	39300414	39302277	ENSG00000031928	RFC1	ENST00000381897	major	1	0	1	0	0	0	0	1	0	0	0	0	1	0	1	0	0	0	0	1	0	0	0	0
chr4	39302376	39302499	ENSG00000031928	RFC1	ENST00000381897	major	1	0	1	0	0	0	0	1	0	0	0	0	1	0	1	0	0	0	0	1	0	0	0	0
chr4	39302191	39302736	ENSG00000031928	RFC1	ENST00000381897	major	1	0	1	0	0	0	0	1	0	0	0	0	1	0	1	0	0	0	0	1	0	0	0	0
chr4	39302874	39303019	ENSG00000031928	RFC1	ENST00000381897	major	1	0	1	0	0	0	0	1	0	0	0	0	1	0	1	0	0	0	0	1	0	0	0	0
chr4	39304928	39306191	ENSG00000031928	RFC1	ENST00000381897	major	1	0	1	0	0	0	0	1	0	0	0	0	1	0	1	0	0	0	0	1	0	0	0	0
chr4	39304928	39311444	ENSG00000031928	RFC1	ENST00000104114	major	1	0	1	0	0	0	0	1	0	0	0	0	1	0	1	0	0	0	0	1	0	0	0	0
chr4	39306701	39308631	ENSG00000031928	RFC1	ENST00000349703	major	1	0	1	0	0	0	0	1	0	0	0	0	1	0	1	0	0	0	0	1	0	0	0	0
chr4	39306704	39307371	ENSG00000031928	RFC1	ENST00000102706	major	1	0	1	0	0	0	0	1	0	0	0	0	1	0	1	0	0	0	0	1	0	0	0	0
chr4	39306704	39308631	ENSG00000031928	RFC1	ENST00000381897	major	1	0	1	0	0	0	0	1	0	0	0	0	1	0	1	0	0	0	0	1	0	0	0	0
chr4	39307471	39308631	ENSG00000031928	RFC1	ENST00000102706	major	1	0	1	0	0	0	0	1	0	0	0	0	1	0	1	0	0	0	0	1	0	0	0	0
chr4	39309032	39311444	ENSG00000031928	RFC1	ENST00000381897	major	1	0	1	0	0	0	0	1	0	0	0	0	1	0	1	0	0	0	0	1	0	0	0	0
chr4	39311149	39312711	ENSG00000031928	RFC1	ENST00000381897	major	1	0	1	0	0	0	0	1	0	0	0	0	1	0	1	0	0	0	0	1	0	0	0	0
chr4	39312931	39316914	ENSG00000031928	RFC1	ENST00000381897	major	1	0	1	0	0	0	0	1	0	0	0	0	1	0	1	0	0	0	0	1	0	0	0	0
chr4	39317022	39320382	ENSG00000031928	RFC1	ENST00000381897	major	1	0	1	0	0	0	0	1	0	0	0	0	1	0	1	0	0	0	0	1	0	0	0	0
chr4	39320669	39321286	ENSG00000031928	RFC1	ENST00000381897	major	1	0	1	0	0	0	0	1	0	0	0	0	1	0	1	0	0	0	0	1	0	0	0	0
chr4	39321374	39323339	ENSG00000031928	RFC1	ENST00000381897	major	1	0	1	0	0	0	0	1	0	0	0	0	1	0	1	0	0	0	0	1	0	0	0	0
chr4	39321374	39322282	ENSG00000031928	RFC1	ENST00000112881	major	1	0	1	0	0	0	0	1	0	0	0	0	1	0	1	0	0	0	0	1	0	0	0	0
chr4	39323417	39326162	ENSG00000031928	RFC1	ENST00000381897	major	1	0	1	0	0	0	0	1	0	0	0	0	1	0	1	0	0	0	0	1	0	0	0	0
chr4	39323417	39327123	ENSG00000031928	RFC1	ENST00000104849	major	1	0	1	0	0	0	0	1	0	0	0	0	1	0	1	0	0	0	0	1	0	0	0	0
chr4	39326640	39327123	ENSG00000031928	RFC1	ENST00000381897	major	1	0	1	0	0	0	0	1	0	0	0	0	1	0	1	0	0	0	0	1	0	0	0	0
chr4	39327716	39341486	ENSG00000031928	RFC1	ENST00000112271	major	1	0	1	0	0	0	0	1	0	0	0	0	1	0	1	0	0	0	0	1	0	0	0	0
chr4	39327716	39342344	ENSG00000031928	RFC1	ENST00000381897	major	1	0	1	0	0	0	0	1	0	0	0	0	1	0	1	0	0	0	0	1	0	0	0	0
chr4	39341661	39342344	ENSG00000031928	RFC1	ENST00000112271	major	1	0	1	0	0	0	0	1	0	0	0	0	1	0	1	0	0	0	0	1	0	0	0	0
chr4	39342467	39341400	ENSG00000031928	RFC1	ENST00000381897	major	1	0	1	0	0	0	0	1	0	0	0	0	1	0	1	0	0	0	0	1	0	0	0	0
chr4	39341476	39311347	ENSG00000031928	RFC1	ENST00000381897	major	1	0	1	0	0	0	0	1	0	0	0	0	1	0	1	0	0	0	0	1	0	0	0	0
chr4	39341476	39311431	ENSG00000031928	RFC1	ENST00000103784	major	1	0	1	0	0	0	0	1	0	0	0	0	1	0	1	0	0	0	0	1	0	0	0	0
chr4	39311476	39311876	ENSG00000031928	RFC1	ENST00000418436	major	1	0	1	0	0	0	0	1	0	0	0	0	1	0	1	0	0	0	0	1	0	0	0	0
chr4	39311476	39366238	ENSG00000031928	RFC1	ENST00000381897	major	1	0	1	0	0	0	0	1	0	0	0	0	1	0	1	0	0	0	0	1	0	0	0	0
chr4	39311997	39366238	ENSG00000031928	RFC1	ENST00000418436	major	1	0	1	0	0	0	0	1	0	0	0	0	1	0	1	0	0	0	0	1	0	0	0	0
chr4	39407774	39434209	ENSG00000134962	KLB	ENST00000217408	major	1	0	1	0	0	0	0	1	0	0	0	0	1	0	1	0	0	0	0	1	0	0	0	0
chr4	39434720	39437726	ENSG00000134962	KLB	ENST00000217408	major	1	0	1	0	0	0	0	1	0	0	0	0	1	0	1	0	0	0	0	1	0	0	0	0
chr4	39437991	39446331	ENSG00000134962	KLB	ENST00000217408	major	1	0	1	0	0	0	0	1	0	0	0	0	1	0	1	0	0	0	0	1	0	0	0	0
chr4	39447471	39448300	ENSG00000134962	KLB	ENST00000217408	major	1	0	1	0	0	0	0	1	0	0	0	0	1	0	1	0	0	0	0	1	0	0	0	0
chr4	39414221	39414132	ENSG00000163682	RPL9	ENST00000641496	major	1	0	1	0	0	0	0	0	0	0	0	0	1	0	1	0	0	0	0	0	0	0	0	0
chr4	39414649	39414863	ENSG00000163682	RPL9	ENST00000641496	major	1	0	1	0	0	0	0	0	0	0	0	0	1	0	1	0	0	0	0	0	0	0	0	0
chr4	39414929	39416401	ENSG00000163682	RPL9	ENST00000103040	major	1	0	1	0	0	0	0	0	0	0	0	0	1	0	1	0	0	0	0	0	0	0	0	0
chr4	39414944	39416401	ENSG00000163682	RPL9	ENST00000641496	major	1	0	1	0	0	0	0	0	0	0	0	0	1	0	1	0	0	0	0	0	0	0	0	0
chr4	39416138	39417181	ENSG00000163682	RPL9	ENST00000641496	major	1	0	1	0	0	0	0	0	0	0	0	0	1	0	1	0	0	0	0	0	0	0	0	0
chr4	39417681	39418193	ENSG00000163682	RPL9	ENST00000641496	major	1	0	1	0	0	0	0	0	0	0	0	0	1	0	1	0	0	0	0	0	0	0	0	0
chr4	39418309	39418393	ENSG00000163682	RPL9	ENST00000641496	major	1	0	1	0	0	0	0	0	0	0	0	0	1	0	1	0	0	0	0	0	0	0	0	0
chr4	39418309	39418890	ENSG00000163682	RPL9	ENST00000108191	major	1	0	1	0	0	0	0	0	0	0	0	0	1	0	1	0	0	0	0	0	0	0	0	0
chr4	39418440	39418890	ENSG00000163682	RPL9	ENST00000641496	major	1	0	1	0	0	0	0	0	0	0	0	0	1	0	1	0	0	0	0	0	0	0	0	0
chr4	39418198	39418890	ENSG00000163682	RPL9	ENST00000104470	major	1	0	1	0	0	0	0	0	0	0	0	0	1	0	1	0	0	0	0	0	0	0	0	0
chr4	39419162	39460789	ENSG00000121897	LIAS	ENST00000640888	major	1	0	1	0	0	0	0	1	0	1	0	0	1	0	1	0	0	0	0	0	0	0	0	0
chr4	39419241	39460789	ENSG00000121897	LIAS	ENST00000640489	major	1	0	1	0	0	0	0	1	0	1	0	0	1	0	1	0	0	0	0	0	0	0	0	0
chr4	39460962	39462191	ENSG00000121897	LIAS	ENST00000640888	major	1	0	1	0	0	0	0	1	0	1	0	0	1	0	1	0	0	0	0	1	0	1	0	0
chr4	39460962	39463124	ENSG00000121897	LIAS	ENST00000261434	major	1	0	1	0	0	0	0	1	0	1	0	0	1	0	1	0	0	0	0	1	0	1	0	0
chr4	39460962	39461041	ENSG00000121897	LIAS	ENST00000638837	major	1	0	1	0	0	0	0	1	0	1	0	0	1	0	1	0	0	0	0	1	0	1	0	0
chr4	39460962	39467117	ENSG00000121897	LIAS	ENST00000113731	major	1	0	1	0	0	0	0	1	0	1	0	0	1	0	1	0	0	0	0	1	0	0	0	0
chr4	39462289	39463124	ENSG00000121897	LIAS	ENST00000640888	major	1	0	1	0	0	0	0	1	0	1	0	0	1	0	1	0	0	0	0	1	0	1	0	0
chr4	39463601	39461041	ENSG00000121897	LIAS	ENST00000640888	major	1	0	1	0	0	0	0	1	0	1	0	0	1	0	1	0	0	0	0	1	0	1	0	0
chr4	39463601	39461284	ENSG00000121897	LIAS	ENST00000638816	major	1	0	1	0	0	0	0	1	0	1	0	0	1	0	1	0	0	0	0	1	0	0	0	0
chr4	39463601	39466016	ENSG00000121897	LIAS	ENST00000640349	major	1	0	1	0	0	0	0	1	0	1	0	0	1	0	1	0	0	0	0	1	0	0	0	0
chr4	39463601	39467117	ENSG00000121897	LIAS	ENST00000261434	major	1	0	1	0	0	0	0	1	0	1	0	0	1	0	1	0	0	0	0	1	0	0	0	0
chr4	39463601	39470018	ENSG00000121897	LIAS	ENST00000638411	major	1	0	1	0	0	0	0	1	1	1	0	0	1	0	1	0	0	0	0	1	0	0	0	0
chr4	39461202	39461284	ENSG00000121897	LIAS	ENST00000640888	major	1	0	1	0	0	0	0	1	0	0	0	0	1	0	1	0	0	0	0	1	0	0	0	0
chr4	39461342	39470018	ENSG00000121897	LIAS	ENST00000381846	major	1	0	1	0	0	0	0	1	1	0	0	0	1	0	1	0	0	0	0	1	0	0	0	0
chr4	39461342	39467117	ENSG00000121897	LIAS	ENST00000640888	major	1	0	1	0	0	0	0	1	0	0	0	0	1	0	1	0	0	0	0	1	0	0	0	0
chr4	39461342	39466016	ENSG00000121897	LIAS	ENST00000638837	major	1	0	1	0	0	0	0	1	0	0	0	0	1	0	1	0	0	0	0	1	0	0	0	0
chr4	39466117	39467117	ENSG00000121897	LIAS	ENST00000640349	major	1	0	1	0	0	0	0	1	0	0	0	0	1	0	1	0	0	0	0	1	0	0	0	0
chr4	39467646	39470018	ENSG00000121897	LIAS	ENST00000640888	major	1	0	1	0	0	0	0	1	1	0	0	0	1	0	1	0	0	0	0	1	0	0	0	0
chr4	39468427	39470018	ENSG00000121897	LIAS	ENST00000640381	major	1	0	1	0	0	0	0	1	1	0	0	0	1	0	1	0	0	0	0	1	0	0	0	0
chr4	39470164	39471231	ENSG00000121897	LIAS	ENST00000640888	major	1	0	1	0	0	0	0	1	1	0	0	0	1	0	1	0	0	0	0	1	1	0	0	0
chr4	39470624	39471231	ENSG00000121897	LIAS	ENST00000639614	major	1	0	1	0	0	0	0	1	1	0	0	0	1	0	1	0	0	0	0	1	1	0	0	0
chr4	39471306	39473099	ENSG00000121897	LIAS	ENST00000640888	major	1	0	1	0	0	0	0	1	1	0	0	0	1	0	1	0	0	0	0	1	1	0	0	0
chr4	39471306	39477062	ENSG00000121897	LIAS	ENST00000340169	major	1	0	1	0	0	0	0	1	1	0	0	0	1	0	1	0	0	0	0	1	1	0	0	0
chr4	39473211	39477062	ENSG00000121897	LIAS	ENST00000640888	major	1	0	1	0	0	0	0	1	1	0	0	0	1	0	1	0	0	0	0	1	1	0	0	0
chr4	39473211	39484403	ENSG00000121897	LIAS	ENST00000640672	major	1	0	1	0	0	0	0	1	1	0	0	0	1	0	1	0	0	0	0	1	0	0	0	0
chr4	39480666	39480781	ENSG00000224097	AC021148.1	ENST00000113612	major	1	0	1	0	0	0	0	1	0	0	0	0	1	0	1	0	0	0	0	1	0	0	0	0
chr4	39100213	39103874	ENSG00000109814	UGDH	ENST00000316423	major	1	0	1	0	0	0	0	1	0	0	0	0	1	0	1	0	0	0	0	1	0	0	0	0
chr4	39103981	39104416	ENSG00000109814	UGDH	ENST00000316423	major	1	0	1	0	0	0	0	1	0	0	0	0	1	0	1	0	0	0	0	1	0	0	0	0
chr4	39104108	39101236	ENSG00000109814	UGDH	ENST00000316423	major	1	0	1	0	0	0	0	1	0	0	0	0	1	0	1	0	0	0	0	1	0	0	0	0
chr4	39101370	39101617	ENSG00000109814	UGDH	ENST00000316423	major	1	0	1	0	0	0	0	1	0	0	0	0	1	0	1	0	0	0	0	1	0	0	0	0
chr4	39101748	39108161	ENSG00000109814	UGDH	ENST00000316423	major	1	0	1	0	0	0	0	1	0	0	0	0	1	0	1	0	0	0	0	1	0	0	0	0
chr4	39108660	39109719	ENSG00000109814	UGDH	ENST00000316423	major	1	0	1	0	0	0	0	1	0	0	0	0	1	0	1	0	0	0	0	1	0	0	0	0
chr4	39109907	39110312	ENSG00000109814	UGDH	ENST00000316423	major	1	0	1	0	0	0	0	1	0	0	0	0	1	0	1	0	0	0	0	1	0	0	0	0
chr4	39110110	39110660	ENSG00000109814	UGDH	ENST00000316423	major	1	0	1	0	0	0	0	1	0	0	0	0	1	0	1	0	0	0	0	1	0	0	0	0
chr4	39110110	39114082	ENSG00000109814	UGDH	ENST00000101493	major	1	0	1	0	0	0	0	1	0	0	0	0	1	0	1	0	0	0	0	1	0	0	0	0
chr4	39110861	39114082	ENSG00000109814	UGDH	ENST00000316423	major	1	0	1	0	0	0	0	1	0	0	0	0	1	0	1	0	0	0	0	1	0	0	0	0
chr4	39114180	39121310	ENSG00000109814	UGDH	ENST00000103779	major	1	0	1	0	0	0	0	1	0	0	0	0	1	0	1	0	0	0	0	1	0	0	0	0
chr4	39114184	39121310	ENSG00000109814	UGDH	ENST00000316423	major	1	0	1	0	0	0	0	1	0	0	0	0	1	0	1	0	0	0	0	1	0	0	0	0
chr4	39114184	39127282	ENSG00000109814	UGDH	ENST00000107089	major	1	0	1	0	0	0	0	1	0	0	0	0	1	0	1	0	0	0	0	1	0	0	0	0
chr4	39114184	39127798	ENSG00000109814	UGDH	ENST00000111398	major	1	0	1	0	0	0	0	1	0	0	0	0	1	0	1	0	0	0	0	1	0	0	0	0
chr4	39121119	39128139	ENSG00000109814	UGDH	ENST00000101698	major	1	0	1	0	0	0	0	1	0	0	0	0	1	0	1	0	0	0	0	1	0	0	0	0
chr4	39121119	39127798	ENSG00000109814	UGDH	ENST00000114106	major	1	0	1	0	0	0	0	1	0	0	0	0	1	0	1	0	0	0	0	1	0	0	0	0
chr4	39121119	39127282	ENSG00000109814	UGDH	ENST00000316423	major	1	0	1	0	0	0	0	1	0	0	0	0	1	0	1	0	0	0	0	1	0	0	0	0
chr4	39121119	39127232	ENSG00000109814	UGDH	ENST00000110490	major	1	0	1	0	0	0	0	1	0	0	0	0	1	0	1	0	0	0	0	1	0	0	0	0
chr4	39121119	39127012	ENSG00000109814	UGDH	ENST00000111021	major	1	0	1	0	0	0	0	1	0	0	0	0	1	0	1	0	0	0	0	1	0	0	0	0
chr4	39121119	39126383	ENSG00000109814	UGDH	ENST00000106179	major	1	0	1	0	0	0	0	1	0	0	0	0	1	0	1	0	0	0	0	1	0	0	0	0
chr4	39121144	39127282	ENSG00000109814	UGDH	ENST00000109391	major	1	0	1	0	0	0	0	1	0	0	0	0	1	0	1	0	0	0	0	1	0	0	0	0
chr4	39128338	39131968	ENSG00000249348	UGDH-AS1	ENST00000104032	major	1	0	1	0	0	0	0	1	0	0	0	0	1	0	1	0	0	0	0	1	0	0	0	0
chr4	39132130	39187922	ENSG00000249348	UGDH-AS1	ENST00000104032	major	1	0	1	0	0	0	0	1	0	0	0	0	1	0	1	0	0	0	0	1	0	0	0	0
chr4	39139771	39143823	ENSG00000287262	AC021148.3	ENST00000662380	major	1	0	1	0	0	0	0	1	0	0	0	0	1	0	1	0	0	0	0	1	0	0	0	0
chr4	39112118	39116427	ENSG00000163683	SMIM14	ENST00000291918	major	1	0	1	0	0	0	0	1	0	0	0	0	1	0	1	0	0	0	0	1	0	0	0	0
chr4	39112118	39172414	ENSG00000163683	SMIM14	ENST00000111809	major	1	0	1	0	0	0	0	1	0	0	0	0	1	0	1	0	0	0	0	1	0	0	0	0
chr4	39116170	39172414	ENSG00000163683	SMIM14	ENST00000291918	major	1	0	1	0	0	0	0	1	0	0	0	0	1	0	1	0	0	0	0	1	0	0	0	0
chr4	39116170	39601070	ENSG00000163683	SMIM14	ENST00000107613	major	1	0	1	0	0	0	0	1	0	0	0	0	1	0	1	0	0	0	0	1	0	0	0	0
chr4	39172463	39183934	ENSG00000163683	SMIM14	ENST00000112441	major	1	0	1	0	0	0	0	1	0	0	0	0	1	0	1	0	0	0	0	1	0	0	0	0
chr4	39172463	39601070	ENSG00000163683	SMIM14	ENST00000291918	major	1	0	1	0	0	0	0	1	0	0	0	0	1	0	1	0	0	0	0	1	0	0	0	0
chr4	39172463	39638162	ENSG00000163683	SMIM14	ENST00000110628	major	1	0	1	0	0	0	0	1	0	0	0	0	1	0	1	0	0	0	0	1	0	0	0	0
chr4	39188019	39189186	ENSG00000249348	UGDH-AS1	ENST00000104032	major	1	0	1	0	0	0	0	1	0	0	0	0	1	0	1	0	0	0	0	1	0	0	0	0
chr4	39189719	39192672	ENSG00000249348	UGDH-AS1	ENST00000104032	major	1	0	1	0	0	0	0	1	0	0	0	0	1	0	1	0	0	0	0	1	0	0	0	0
chr4	39601180	39611961	ENSG00000163683	SMIM14	ENST00000101729	major	1	0	1	0	0	0	0	1	0	0	0	0	1	0	1	0	0	0	0	1	0	0	0	0
chr4	39601180	39638738	ENSG00000163683	SMIM14	ENST00000291918	major	1	0	1	0	0	0	0	1	0	0	0	0	1	0	1	0	0	0	0	1	0	0	0	0
chr4	39612110	39638738	ENSG00000163683	SMIM14	ENST00000101729	major	1	0	1	0	0	0	0	1	0	0	0	0	1	0	1	0	0	0	0	1	0	0	0	0
chr4	39611239	39617970	ENSG00000286349	AC108471.4	ENST00000662034	major	1	0	1	0	0	0	0	1	0	0	0	0	1	0	1	0	0	0	0	1	0	0	0	0
chr4	39641792	39610376	ENSG00000211418	AC108471.3	ENST00000126807	major	1	0	1	0	0	0	0	1	0	0	0	0	1	0	1	0	0	0	0	1	0	0	0	0
chr4	39641792	39611261	ENSG00000211418	AC108471.3	ENST00000129314	major	1	0	1	0	0	0	0	1	0	0	0	0	1	0	1	0	0	0	0	1	0	0	0	0
chr4	39610414	39611261	ENSG00000211418	AC108471.3	ENST00000126807	major	1	0	1	0	0	0	0	1	0	0	0	0	1	0	1	0	0	0	0	1	0	0	0	0
chr4	39613461	39614386	ENSG00000211418	AC108471.3	ENST00000129314	major	1	0	1	0	0	0	0	1	0	0	0	0	1	0	1	0	0	0	0	1	0	0	0	0
chr4	39613461	39666122	ENSG00000211418	AC108471.3	ENST00000126807	major	1	0	1	0	0	0	0	1	0	0	0	0	1	0	1	0	0	0	0	1	0	0	0	0
chr4	39614109	39666122	ENSG00000211418	AC108471.3	ENST00000129314	major	1	0	1	0	0	0	0	1	0	0	0	0	1	0	1	0	0	0	0	1	0	0	0	0
chr4	39698302	39737419	ENSG00000078140	UBE2K	ENST00000438068	major	1	0	1	0	0	0	0	1	0	0	0	0	1	0	1	0	0	0	0	1	0	0	0	0
chr4	39698390	39774833	ENSG00000078140	UBE2K	ENST00000110719	major	1	0	1	0	0	0	0	1	0	0	0	0	1	0	1	0	0	0	0	1	0	0	0	0
chr4	39698390	39711616	ENSG00000078140	UBE2K	ENST00000103368	major	1	0	1	0	0	0	0	1	0	0	0	0	1	0	1	0	0	0	0	1	0	0	0	0
chr4	39698390	39741711	ENSG00000078140	UBE2K	ENST00000113231	major	1	0	1	0	0	0	0	1	0	0	0	0	1	0	1	0	0	0	0	1	0	0	0	0
chr4	39698390	39737419	ENSG00000078140	UBE2K	ENST00000261427	major	1	0	1	0	0	0	0	1	0	0	0	0	1	0	1	0	0	0	0	1	0	0	0	0
chr4	39737113	39741711	ENSG00000078140	UBE2K	ENST00000261427	major	1	0	1	0	0	0	0	1	0	0	0	0	1	0	1	0	0	0	0	1	0	0	0	0
chr4	39741810	39711616	ENSG00000078140	UBE2K	ENST00000261427	major	1	0	1	0	0	0	0	1	0	0	0	0	1	0	1	0	0	0	0	1	0	0	0	0
chr4	39741810	39777681	ENSG00000078140	UBE2K	ENST00000110934	major	1	0	1	0	0	0	0	1	0	0	0	0	1	0	1	0	0	0	0	1	0	0	0	0
chr4	39711739	39774833	ENSG00000078140	UBE2K	ENST00000261427	major	1	0	1	0	0	0	0	1	0	0	0	0	1	0	1	0	0	0	0	1	0	0	0	0
chr4	39770968	39771008	ENSG00000180610	ZBTB12BP	ENST00000314232	major	1	0	1	0	0	0	0	1	0	0	0	0	1	0	1	0	0	0	0	1	0	0	0	0
chr4	39774933	39777681	ENSG00000078140	UBE2K	ENST00000261427	major	1	0	1	0	0	0	0	1	0	0	0	0	1	0	1	0	0	0	0	1	0	0	0	0
chr4	39774933	39778319	ENSG00000078140	UBE2K	ENST00000441910	major	1	0	1	0	0	0	0	1	0	0	0	0	1	0	1	0	0	0	0	1	0	0	0	0
chr4	39777810	39778319	ENSG00000078140	UBE2K	ENST00000261427	major	1	0	1	0	0	0	0	1	0	0	0	0	1	0	1	0	0	0	0	1	0	0	0	0
chr4	39821488	39837811	ENSG00000121892	PDS1A	ENST00000303138	major	1	0	1	0	0	0	0	1	0	0	0	0	1	0	1	0	0	0	0	1	0	0	0	0
chr4	39838208	39841947	ENSG00000121892	PDS1A	ENST00000303138	major	1	0	1	0	0	0	0	1	0	0	0	0	1	0	1	0	0	0	0	1	0	0	0	0
chr4	39842016	39844611	ENSG00000121892	PDS1A	ENST00000303138	major	1	0	1	0	0	0	0	1	0	0	0	0	1	0	1	0	0	0	0	1	0	0	0	0
chr4	39844801	39841817	ENSG00000121892	PDS1A	ENST00000303138	major	1	0	1	0	0	0	0	1	0	0	0	0	1	0	1	0	0	0	0	1	0	0	0	0
chr4	39841880	39848810	ENSG00000121892	PDS1A	ENST00000303138	major	1	0	1	0	0	0	0	1	0	0	0	0	1	0	1	0	0	0	0	1	0	0	0	0
chr4	39848970	39849119	ENSG00000121892	PDS1A	ENST00000303138	major	1	0	1	0	0	0	0	1	0	0	0	0	1	0	1	0	0	0	0	1	0	0	0	0
chr4	39849612	39862218	ENSG00000121892	PDS1A	ENST00000303138	major	1	0	1	0	0	0	0	1	0	0	0	0	1	0	1	0	0	0	0	1	0	0	0	0
chr4	39862333	39862868	ENSG00000121892	PDS1A	ENST00000303138	major	1	0	1	0	0	0	0	1	0	0	0	0	1	0	1	0	0	0	0	1	0	0	0	0
chr4	39863073	39863331	ENSG00000121892	PDS1A	ENST00000303138	major	1	0	1	0	0	0	0	1	0	0	0	0	1	0	1	0	0	0	0	1	0	0	0	0
chr4	39863419	39866860	ENSG00000121892	PDS1A	ENST00000303138	major	1	0	1	0	0	0	0	1	0	0	0	0	1	0	1	0	0	0	0	1	0	0	0	0
chr4	39866997	39869393	ENSG00000121892	PDS1A	ENST00000303138	major	1	0	1	0	0	0	0	1	0	0	0	0	1	0	1	0	0	0	0	1	0	0	0	0
chr4	39867011	39868669	ENSG00000121892	PDS1A	ENST00000107020	major	1	0	1	0	0	0	0	1	0	0	0	0	1	0	1	0	0	0	0	1	0	0	0	0
chr4	39868731	39869393	ENSG00000121892	PDS1A	ENST00000107020	major	1	0	1	0	0	0	0	1	0	0	0	0	1	0	1	0	0	0	0	1	0	0	0	0
chr4	39869462	39872981	ENSG00000121892	PDS1A	ENST00000303138	major	1	0	1	0	0	0	0	1	0	0	0	0	1	0	1	0	0	0	0	1	0	0	0	0
chr4	39873144	39874288	ENSG00000121892	PDS1A	ENST00000303138	major	1	0	1	0	0	0	0	1	0	0	0	0	1	0	1	0	0	0	0	1	0	0	0	0
chr4	39874412	39876992	ENSG00000121892	PDS1A	ENST00000303138	major	1	0	1	0	0	0	0	1	0	0	0	0	1	0	1	0	0	0	0	1	0	0	0	0
chr4	39877113	39879727	ENSG00000121892	PDS1A	ENST00000303138	major	1	0	1	0	0	0	0	1	0	0	0	0	1	0	1	0	0	0	0	1	0	0	0	0
chr4	39879833	39890248	ENSG00000121892	PDS1A	ENST00000303138	major	1	0	1	0	0	0	0	1	0	0	0	0	1	0	1	0	0	0	0	1	0	0	0	0
chr4	39890364	39898388	ENSG00000121892	PDS1A	ENST00000303138	major	1	0	1	0	0	0	0	1	0	0	0	0	1	0	1	0	0	0	0	1	0	0	0	0
chr4	39898128	39898776	ENSG00000121892	PDS1A	ENST00000303138	major	1	0	1	0	0	0	0	1	0	0	0	0	1	0	1	0	0	0	0	1	0	0	0	0
chr4	39898821	39900421	ENSG00000121892	PDS1A	ENST00000303138	major	1	0	1	0	0	0	0	1	0	0	0	0	1	0	1	0	0	0	0	1	0	0	0	0
chr4	39900107	39902346	ENSG00000121892	PDS1A	ENST00000303138	major	1	0	1	0	0	0	0	1	0	0	0	0	1	0	1	0	0	0	0	1	0	0	0	0
chr4	39902460	39904039	ENSG00000121892	PDS1A	ENST00000303138	major	1	0	1	0	0	0	0	1	0	0	0	0	1	0	1	0	0	0	0	1	0	0	0	0
chr4	39904191	39908394	ENSG00000121892	PDS1A	ENST00000303138	major	1	0	1	0	0	0	0	1	0	0	0	0	1	0	1	0	0	0	0	1	0	0	0	0
chr4	39904191	39927960	ENSG00000121892	PDS1A	ENST00000113798	major	1	0	1	0	0	0	0	1	0	0	0	0	1	0	1	0	0	0	0	1	0	0	0	0
chr4	39908140	39910243	ENSG00000121892	PDS1A	ENST00000303138	major	1	0	1	0	0	0	0	1	0	0	0	0	1	0	1	0	0	0	0	1	0	0	0	0
chr4	39908140	39913610	ENSG00000121892	PDS1A	ENST00000112643	major	1	0	1	0	0	0	0	1	0	0	0	0	1	0	1	0	0	0	0	1	0	0	0	0
chr4	39910338	39913610	ENSG00000121892	PDS1A	ENST00000303138	major	1	0	1	0	0	0	0	1	0	0	0	0	1	0	1	0	0	0	0	1	0	0	0	0
chr4	39913726	39917047	ENSG00000121892	PDS1A	ENST00000303138	major	1	0	1	0	0	0	0	1	0	0	0	0	1	0	1	0	0	0	0	1	0	0	0	0
chr4	39917188	39920318	ENSG00000121892	PDS1A	ENST00000303138	major	1	0	1	0	0	0	0	1	0	0	0	0	1	0	1	0	0	0	0	1	0	0	0	0
chr4	39920399	39922621	ENSG00000121892	PDS1A	ENST00000303138	major	1	0	1	0	0	0	0	1	0	0	0	0	1	0	1	0	0	0	0	1	0	0	0	0
chr4	39922748	39921831	ENSG00000121892	PDS1A	ENST00000303138	major	1	0	1	0	0	0	0	1	0	0	0	0	1	0	1	0	0	0	0	1	0	0	0	0
chr4	39921933	39926774	ENSG00000121892	PDS1A	ENST00000303138	major	1	0	1	0	0	0	0	1	0	0	0	0	1	0	1	0	0	0	0	1	0	0	0	0
chr4	39926861	39927960	ENSG00000121892	PDS1A	ENST00000303138	major	1	0	1	0	0	0	0	1	0	0	0	0	1	0	1	0	0	0	0	1	0	0	0	0
chr4	39928164	39976439	ENSG00000121892	PDS1A	ENST00000303138	major	1	0	1	0	0	0	0	1	1	1	0	0	1	0	1	0	0	0	0	0	0	0	0	0
chr4	39976617	39977416	ENSG00000121892	PDS1A	ENST00000303138	major	1	0	1	0	0	0	0	0	1	1	0	0	1	0	1	0	0	0	0	0	1	1	0	0
chr4	40044184	40044964	ENSG00000201794	AC098191.2	ENST00000381811	major	1	0	1	0	0	0	0	1	0	0	0	0	1	0	1	0	0	0	0	1	0	0	0	0
chr4	40041070	40016960	ENSG00000201794	AC098191.2	ENST00000381811	major	1	0	1	0	0	0	0	1	0	0	0	0	1	0	1	0	0	0	0	1	0	0	0	0
chr4	40017030	40073414	ENSG00000078177	N4BP2	ENST00000261431	major	1	0	1	0	0	0	0	1	1	0	0	0	1	0	1	0	0	0	0	1	0	0	0	0
chr4	40073111	40097226	ENSG00000078177	N4BP2	ENST00000261431	major	1	0	1	0	0	0	0	1	0	0	0	0	1	0	1	0	0	0	0	1	0	0	0	0
chr4	40073111	40102074	ENSG00000078177	N4BP2	ENST00000111110	major	1	0	1	0	0	0	0	1	0	0	0	0	1	0	1	0	0	0	0	1	0	0	0	0
chr4	40097169	40100031	ENSG00000078177	N4BP2	ENST00000111480	major	1	0	1	0	0	0	0	1	0	0	0	0	1	0	1	0	0	0	0	1	0	0	0	0
chr4	40097169	40102074	ENSG00000078177	N4BP2	ENST00000261431	major	1	0	1	0	0	0	0	1	0	0	0	0	1	0	1	0	0	0	0	1	0	0	0	0
chr4	40100126	40102074	ENSG00000078177	N4BP2	ENST00000111480	major	1	0	1	0	0	0	0	1	0	0	0	0	1	0	1	0	0	0	0	1	0	0	0	0
chr4	40103218	40106899	ENSG00000078177	N4BP2	ENST00000261431	major	1	0	1	0	0	0	0	1	0	0	0	0	1	0	1	0	0	0	0	1	0	0	0	0
chr4	40107024	40112083	ENSG00000078177	N4BP2	ENST00000261431	major	1	0	1	0	0	0	0	1	0	0	0	0	1	0	1	0	0	0	0	1	0	0	0	0
chr4	40112172	40113431	ENSG00000078177	N4BP2	ENST00000261431	major	1	0	1	0	0	0	0	1	0	0	0	0	1	0	1	0	0	0	0	1	0	0	0	0
chr4	40113108	40117868	ENSG00000078177	N4BP2	ENST00000261431	major	1	0	1	0	0	0	0	1	0	0	0	0	1	0	1	0	0	0	0	1	0	0	0	0
chr4	40118024	40119931	ENSG00000078177	N4BP2	ENST00000261431	major	1	0	1	0	0	0	0	1	0	0	0	0	1	0	1	0	0	0	0	1	0	0	0	0
chr4	40123212	40124119	ENSG00000078177	N4BP2	ENST00000261431	major	1	0	1	0	0	0	0	1	0	0	0	0	1	0	1	0	0	0	0	1	0	0	0	0
chr4	40124201	40126133	ENSG00000078177	N4BP2	ENST00000261431	major	1	0	1	0	0	0	0	1	0	0	0	0	1	0	1	0	0	0	0	1	0	0	0	0
chr4	40126330	40131800	ENSG00000078177	N4BP2	ENST00000261431	major	1	0	1	0	0	0	0	1	0	0	0	0	1	0	1	0	0	0	0	1	0	0	0	0
chr4	40131919	40136943	ENSG00000078177	N4BP2	ENST00000261431	major	1	0	1	0	0	0	0	1	0	0	0	0	1	0	1	0	0	0	0	1	0	0	0	0
chr4	40137082	40142672	ENSG00000078177	N4BP2	ENST00000261431	major	1	0	1	0	0	0	0	1	0	0	0	0	1	0	1	0	0	0	0	1	0	0	0	0
chr4	40137082	40142723	ENSG00000078177	N4BP2	ENST00000113269	major	1	0	1	0	0	0	0	1	0	0	0	0	1	0	1	0	0	0	0	1	0	0	0	0
chr4	40142861	40144631	ENSG00000078177	N4BP2	ENST00000261431	major	1	0	1	0	0	0	0	1	0	0	0	0	1	0	1	0	0	0	0	1	0	0	0	0
chr4	40144800	40112779	ENSG00000078177	N4BP2	ENST00000261431	major	1	0	1	0	0	0	0	1	1	0	0	0	1	0	1	0	0	0	0	1	0	0	0	0
chr4	40112903	40114191	ENSG00000078177	N4BP2	ENST00000261431	major	1	0	1	0	0	0	0	1	0	0	0	0	1	0	1	0	0	0	0	1	0	0	0	0
chr4	40187238	40189291	ENSG00000286089	AC091017.4	ENST00000612416	major	1	0	1	0	0	0	0	1	0	0	0	0	1	0	1	0	0	0	0	1	0	0	0	0
chr4	40189489	40190312	ENSG00000286089	AC091017.4	ENST00000612416	major	1	0	1	0	0	0	0	1	0	0	0	0	1	0	1	0	0	0	0	1	0	0	0	0
chr4	40191338	40242713	ENSG00000168421	RHOH	ENST00000101618	major	1	0	1	0	0	0	0	1	0	0	0	0	1	0	1	0	0	0	0	1	0	0	0	0
chr4	40193123	40197100	ENSG00000168421	RHOH	ENST00000103714	major	1	0	1	0	0	0	0	1	0	0	0	0	1	0	1	0	0	0	0	1	0	0	0	0
chr4	40193123	40197120	ENSG00000168421	RHOH	ENST00000611177	major	1	0	1	0	0	0	0	1	0	0	0	0	1	0	1	0	0	0	0	1	0	0	0	0
chr4	40193123	40242713	ENSG00000168421	RHOH	ENST00000613272	major	1	0	1	0	0	0	0	1	0	0	0	0	1	0	1	0	0	0	0	1	0	0	0	0
chr4	40193812	40242713	ENSG00000168421	RHOH	ENST00000617441	major	1	0	1	0	0	0	0	1	0	0	0	0	1	0	1	0	0	0	0	1	0	0	0	0
chr4	40197300	40200111	ENSG00000168421	RHOH	ENST00000611083	major	1	0	1	0	0	0	0	1	0	0	0	0	1	0	1	0	0	0	0	1	0	0	0	0
chr4	40197300	40201692	ENSG00000168421	RHOH	ENST00000114143	major	1	0	1	0	0	0	0	1	0	0	0	0	1	0	1	0	0	0	0	1	0	0	0	0
chr4	40197300	40212663	ENSG00000168421	RHOH	ENST00000619474	major	1	0	1	0	0	0	0	1	0	0	0	0	1	0	1	0	0	0	0	1	0	0	0	0
chr4	40197300	40231176	ENSG00000168421	RHOH	ENST00000611177	major	1	0	1	0	0	0	0	1	0	0	0	0	1	0	1	0	0	0	0	1	0	0	0	0
chr4	40197300	40231192	ENSG00000168421	RHOH	ENST00000610313	major	1	0	1	0	0	0	0	1	0	0	0	0	1	0	1	0	0	0	0	1	0	0	0	0
chr4	40197300	40240127	ENSG00000168421	RHOH	ENST00000111702	major	1	0	1	0	0	0	0	1	0	0	0	0	1	0	1	0	0	0	0	1	0	0	0	0
chr4	40197300	40242713	ENSG00000168421	RHOH	ENST00000381799	major	1	0	1	0	0	0	0	1	0	0	0	0	1	0	1	0	0	0	0	1	0	0	0	0
chr4	40200161	40212663	ENSG00000168421	RHOH	ENST00000103978	major	1	0	1	0	0	0	0	1	0	0	0	0	1	0	1	0	0	0	0	1	0	0	0	0
chr4	40200161	40242713	ENSG00000168421	RHOH	ENST00000611083	major	1	0	1	0	0	0	0	1	0	0	0	0	1	0	1	0	0	0	0	1	0	0	0	0
chr4	40201832	40209462	ENSG00000168421	RHOH	ENST00000114143	major	1	0	1	0	0	0	0	1	0	0	0	0	1	0	1	0	0	0	0	1	0	0	0	0
chr4	40212773	40218042	ENSG00000168421	RHOH	ENST00000114839	major	1	0	1	0	0	0	0	1	0	0	0	0	1	0	1	0	0	0	0	1	0	0	0	0
chr4	40212791	40242713	ENSG00000168421	RHOH	ENST00000619474	major	1	0	1	0	0	0	0	1	0	0	0	0	1	0	1	0	0	0	0	1	0	0	0	0
chr4	40218298	40242713	ENSG00000168421	RHOH	ENST00000622171	major	1	0	1	0	0	0	0	1	0	0	0	0	1	0	1	0	0	0	0	1	0	0	0	0
chr4	40231318	40242713	ENSG00000168421	RHOH	ENST00000610313	major	1	0	1	0	0	0	0	1	0	0	0	0	1	0	1	0	0	0	0	1	0	0	0	0
chr4	40240341	40242713	ENSG00000168421	RHOH	ENST00000111702	major	1	0	1	0	0	0	0	1	0	0	0	0	1	0	1	0	0	0	0	1	0	0	0	0
chr4	40242834	40243177	ENSG00000168421	RHOH	ENST00000381799	major	1	0	1	0	0	0	0	1	0	0	0	0	1	0	1	0	0	0	0	1	0	0	0	0
chr4	40261149	40261982	ENSG00000210338	AC091017.2	ENST00000111422	major	1	0	1	0	0	0	0	1	0	0	0	0	1	0	1	0	0	0	0	1	0	0	0	0
chr4	40316980	40326709	ENSG00000249241	LINC02261	ENST00000110111	major	1	0	1	0	0	0	0	1	1	1	0	0	1	0	1	0	0	0	0	1	0	0	0	0
chr4	40326910	40330119	ENSG00000249241	LINC02261	ENST00000110111	major	1	0	1	0	0	0	0	1	0	1	0	0	1	0	1	0	0	0	0	1	0	1	0	0
chr4	40331131	40331826	ENSG00000174343	CHRNA9	ENST00000310169	major	1	0	1	0	0	0	0	0	0	0	0	0	1	0	1	0	0	0	0	0	0	0	0	0
chr4	40331972	40337209	ENSG00000174343	CHRNA9	ENST00000310169	major	1	0	1	0	0	0	0	0	0	0	0	0	1	0	1	0	0	0	0	0	0	0	0	0
chr4	40337364	40338011	ENSG00000174343	CHRNA9	ENST00000102377	major	1	0	1	0	0	0	0	0	0	0	0	0	1	0	1	0	0	0	0	0	0	0	0	0
chr4	40337364	40348881	ENSG00000174343	CHRNA9	ENST00000310169	major	1	0	1	0	0	0	0	1	0	0	0	0	1	0	1	0	0	0	0	0	0	0	0	0
chr4	40338241	40347786	ENSG00000174343	CHRNA9	ENST00000102377	major	1	0	1	0	0	0	0	1	0	0	0	0	1	0	1	0	0	0	0	0	0	0	0	0
chr4	40349414	40313978	ENSG00000174343	CHRNA9	ENST00000310169	major	1	0	1	0	0	0	0	1	0	0	0	0	1	0	1	0	0	0	0	1	0	0	0	0
chr4	40349931	40313978	ENSG00000174343	CHRNA9	ENST00000109118	major	1	0	1	0	0	0	0	1	0	0	0	0	1	0	1	0	0	0	0	1	0	0	0	0
chr4	40426143	40432610	ENSG00000163694	RBM47	ENST00000291971	major	1	0	1	0	0	0	0	1	0	0	0	0	1	0	1	0	0	0	0	1	0	0	0	0
chr4	40426182	40426787	ENSG00000210893	AC098869.2	ENST00000114187	major	1	0	1	0	0	0	0	1	0	0	0	0	1	0	1	0	0	0	0	1	0	0	0	0
chr4	40432862	40436440	ENSG00000163694	RBM47	ENST00000291971	major	1	0	1	0	0	0	0	1	0	0	0	0	1	0	1	0	0	0	0	1	0	0	0	0
chr4	40432862	40437770	ENSG00000163694	RBM47	ENST00000381791	major	1	0	1	0	0	0	0	1	0	0	0	0	1	0	1	0	0	0	0	1	0	0	0	0
chr4	40432862	40466176	ENSG00000163694	RBM47	ENST00000111809	major	1	0	1	0	0	0	0	1	0	0	0	0	1	0	1	0	0	0	0	1	0	0	0	0
chr4	40436647	40437770	ENSG00000163694	RBM47	ENST00000291971	major	1	0	1	0	0	0	0	1	0	0	0	0	1	0	1	0	0	0	0	1	0	0	0	0
chr4	40436881	40437770	ENSG00000163694	RBM47	ENST00000110871	major	1	0	1	0	0	0	0	1	0	0	0	0	1	0	1	0	0	0	0	1	0	0	0	0
chr4	40438924	40411474	ENSG00000163694	RBM47	ENST00000113473	major	1	0	1	0	0	0	0	1	0	0	0	0	1	0	1	0	0	0	0	1	0	0	0	0
chr4	40438924	40466176	ENSG00000163694	RBM47	ENST00000291971	major	1	0	1	0	0	0	0	1	0	0	0	0	1	0	1	0	0	0	0	1	0	0	0	0
chr4	40411191	40466176	ENSG00000163694	RBM47	ENST00000113473	major	1	0	1	0	0	0	0	1	0	0	0	0	1	0	1	0	0	0	0	1	0	0	0	0
chr4	40466699	40630462	ENSG00000163694	RBM47	ENST00000101414	major	1	0	1	1	0	0	0	1	0	0	0	0	1	0	0	0	0	0	0	1	0	0	0	0
chr4	40466699	40144421	ENSG00000163694	RBM47	ENST00000291971	major	1	0	1	0	0	0	0	1	0	0	0	0	1	0	1	0	0	0	0	1	0	0	0	0
chr4	40466699	40111866	ENSG00000163694	RBM47	ENST00000381791	major	1	0	1	0	0	0	0	1	0	0	0	0	1	0	1	0	0	0	0	1	0	0	0	0
chr4	40466699	40114111	ENSG00000163694	RBM47	ENST00000381793	major	1	0	1	0	0	0	0	1	0	0	0	0	1	0	1	0	0	0	0	1	0	0	0	0
chr4	40466699	40471692	ENSG00000163694	RBM47	ENST00000107180	major	1	0	1	0	0	0	0	1	0	0	0	0	1	0	1	0	0	0	0	1	0	0	0	0
chr4	40144106	40629391	ENSG00000163694	RBM47	ENST00000291971	major	1	0	1	1	0	0	0	1	0	0	0	0	1	0	0	0	0	0	0	1	0	0	0	0
chr4	40144106	40629977	ENSG00000163694	RBM47	ENST00000114782	major	1	0	1	1	0	0	0	1	0	0	0	0	1	0	0	0	0	0	0	1	0	0	0	0
chr4	40144106	40630107	ENSG00000163694	RBM47	ENST00000111013	major	1	0	1	1	0	0	0	1	0	0	0	0	1	0	0	0	0	0	0	1	0	0	0	0
chr4	40144106	40630462	ENSG00000163694	RBM47	ENST00000114014	major	1	0	1	1	0	0	0	1	0	0	0	0	1	0	0	0	0	0	0	1	0	0	0	0
chr4	40630621	40630778	ENSG00000163694	RBM47	ENST00000101414	major	1	0	0	1	0	0	0	1	0	0	0	0	1	0	0	1	0	0	0	1	0	0	0	0
chr4	40743929	40710187	ENSG00000287182	AC131913.3	ENST00000613270	major	1	0	0	1	0	0	0	1	0	0	0	0	1	0	0	1	0	0	0	1	0	0	0	0
chr4	40710300	40710602	ENSG00000179299	NSUN7	ENST00000381782	major	1	0	0	1	0	0	0	1	0	0	0	0	1	0	0	1	0	0	0	1	0	0	0	0
chr4	40710991	40760433	ENSG00000179299	NSUN7	ENST00000381782	major	1	0	0	1	0	0	0	1	0	0	0	0	1	0	0	1	0	0	0	1	0	0	0	0
chr4	40760492	40761170	ENSG00000179299	NSUN7	ENST00000381782	major	1	0	0	1	0	0	0	1	0	0	0	0	1	0	0	1	0	0	0	1	0	0	0	0
chr4	40761301	40774264	ENSG00000179299	NSUN7	ENST00000381782	major	1	0	0	1	0	0	0	1	0	0	0	0	1	0	0	1	0	0	0	1	0	0	0	0
chr4	40762708	40773011	ENSG00000179299	NSUN7	ENST00000463912	major	1	0	0	1	0	0	0	1	0	0	0	0	1	0	0	1	0	0	0	1	0	0	0	0
chr4	40773238	40774264	ENSG00000179299	NSUN7	ENST00000463912	major	1	0	0	1	0	0	0	1	0	0	0	0	1	0	0	1	0	0	0	1	0	0	0	0
chr4	40774417	40774766	ENSG00000179299	NSUN7	ENST00000381782	major	1	0	0	1	0	0	0	1	0	0	0	0	1	0	0	1	0	0	0	1	0	0	0	0
chr4	40774910	40776048	ENSG00000179299	NSUN7	ENST00000381782	major	1	0	0	1	0	0	0	1	0	0	0	0	1	0	0	1	0	0	0	1	0	0	0	0
chr4	40776219	40790601	ENSG00000179299	NSUN7	ENST00000381782	major	1	0	0	1	0	0	0	1	0	0	0	0	1	0	0	1	0	0	0	1	0	0	0	0
chr4	40776219	40794374	ENSG00000179299	NSUN7	ENST00000423784	major	1	0	0	1	0	0	0	1	0	0	0	0	1	0	0	1	0	0	0	1	0	0	0	0
chr4	40790741	40794374	ENSG00000179299	NSUN7	ENST00000381782	major	1	0	0	1	0	0	0	1	0	0	0	0	1	0	0	1	0	0	0	1	0	0	0	0
chr4	40794476	40798786	ENSG00000179299	NSUN7	ENST00000381782	major	1	0	0	1	1	0	0	1	0	0	0	0	1	0	0	0	0	0	0	1	0	0	0	0
chr4	40798904	40807060	ENSG00000179299	NSUN7	ENST00000381782	major	1	0	0	0	1	0	0	1	0	0	0	0	1	0	0	0	1	0	0	1	0	0	0	0
chr4	40798904	40808306	ENSG00000179299	NSUN7	ENST00000316607	major	1	0	0	0	1	0	0	1	0	0	0	0	1	0	0	0	1	0	0	1	0	0	0	0
chr4	40807184	40808281	ENSG00000179299	NSUN7	ENST00000478817	major	1	0	0	0	1	0	0	1	0	0	0	0	1	0	0	0	1	0	0	1	0	0	0	0
chr4	40807184	40808306	ENSG00000179299	NSUN7	ENST00000381782	major	1	0	0	0	1	0	0	1	0	0	0	0	1	0	0	0	1	0	0	1	0	0	0	0
chr4	40816219	40821870	ENSG00000163697	APBB2	ENST00000291974	major	1	0	0	0	1	0	0	1	0	0	0	0	1	0	0	0	1	0	0	1	0	0	0	0
chr4	40822010	40823643	ENSG00000163697	APBB2	ENST00000291974	major	1	0	0	0	1	0	0	1	0	0	0	0	1	0	0	0	1	0	0	1	0	0	0	0
chr4	40823719	40821886	ENSG00000163697	APBB2	ENST00000291974	major	1	0	0	0	1	0	0	1	0	0	0	0	1	0	0	0	1	0	0	1	0	0	0	0
chr4	40821967	40827131	ENSG00000163697	APBB2	ENST00000113140	major	1	0	0	0	1	0	0	1	0	0	0	0	1	0	0	0	1	0	0	1	0	0	0	0
chr4	40821970	40827131	ENSG00000163697	APBB2	ENST00000291974	major	1	0	0	0	1	0	0	1	0	0	0	0	1	0	0	0	1	0	0	1	0	0	0	0
chr4	40827219	40830417	ENSG00000163697	APBB2	ENST00000110921	major	1	0	0	0	1	0	0	1	0	0	0	0	1	0	0	0	1	0	0	1	0	0	0	0
chr4	40827219	40830462	ENSG00000163697	APBB2	ENST00000291974	major	1	0	0	0	1	0	0	1	0	0	0	0	1	0	0	0	1	0	0	1	0	0	0	0
chr4	40830177	40842369	ENSG00000163697	APBB2	ENST00000104301	major	1	0	0	0	1	0	0	1	0	0	0	0	1	0	0	0	1	0	0	1	0	0	0	0
chr4	40830177	40816984	ENSG00000163697	APBB2	ENST00000102841	major	1	0	0	0	1	0	0	1	0	0	0	0	1	0	0	0	1	0	0	1	0	0	0	0
chr4	40830177	40817021	ENSG00000163697	APBB2	ENST00000110670	major	1	0	0	0	1	0	0	1	0	0	0	0	1	0	0	0	1	0	0	1	0	0	0	0
chr4	40830177	40890363	ENSG00000163697	APBB2	ENST00000291974	major	1	0	0	0	1	0	0	1	0	0	0	0	1	0	0	0	1	0	0	1	0	0	0	0
chr4	40842371	40816984	ENSG00000163697	APBB2	ENST00000104301	major	1	0	0	0	1	0	0	1	0	0	0	0	1	0	0	0	1	0	0	1	0	0	0	0
chr4	40842371	40817021	ENSG00000163697	APBB2	ENST00000113116	major	1	0	0	0	1	0	0	1	0	0	0	0	1	0	0	0	1	0	0	1	0	0	0	0
chr4	40842371	40890363	ENSG00000163697	APBB2	ENST00000112110	major	1	0	0	0	1	0	0	1	0	0	0	0	1	0	0	0	1	0	0	1	0	0	0	0
chr4	40890491	40893264	ENSG00000163697	APBB2	ENST00000291974	major	1	0	0	0	1	0	0	1	0	0	0	0	1	0	0	0	1	0	0	1	0	0	0	0
chr4	40893411	40934411	ENSG00000163697	APBB2	ENST00000291974	major	1	0	0	0	1	0	0	1	0	1	0	0	1	0	0	0	1	0	0	0	0	0	0	0
chr4	40934116	40934613	ENSG00000163697	APBB2	ENST00000291974	major	1	0	0	0	1	0	0	1	0	1	0	0	1	0	0	0	1	0	0	1	0	1	0	0
chr4	40934699	40931076	ENSG00000163697	APBB2	ENST00000291974	major	1	0	0	0	1	0	0	1	0	1	0	0	1	0	0	0	1	0	0	1	0	0	0	0
chr4	40934699	40944864	ENSG00000163697	APBB2	ENST00000113140	major	1	0	0	0	1	0	0	1	0	1	0	0	1	0	0	0	1	0	0	1	0	0	0	0
chr4	40931139	40944864	ENSG00000163697	APBB2	ENST00000291974	major	1	0	0	0	1	0	0	1	0	0	0	0	1	0	0	0	1	0	0	1	0	0	0	0
chr4	41014398	41033231	ENSG00000163697	APBB2	ENST00000291974	major	1	0	0	0	0	1	0	1	0	0	0	0	1	0	0	0	0	1	0	1	0	0	0	0
chr4	41014398	41061171	ENSG00000163697	APBB2	ENST00000109446	major	1	0	0	0	0	1	0	1	0	0	0	0	1	0	0	0	0	1	0	1	0	0	0	0
chr4	41014398	41100638	ENSG00000163697	APBB2	ENST00000103264	major	1	0	0	0	1	1	0	1	0	0	0	0	1	0	0	0	0	1	0	1	0	0	0	0
chr4	41033304	41061171	ENSG00000163697	APBB2	ENST00000291974	major	1	0	0	0	0	1	0	1	0	0	0	0	1	0	0	0	0	1	0	1	0	0	0	0
chr4	41033304	41100638	ENSG00000163697	APBB2	ENST00000108707	major	1	0	0	0	1	1	0	1	0	0	0	0	1	0	0	0	0	1	0	1	0	0	0	0
chr4	41061673	41100638	ENSG00000163697	APBB2	ENST00000291974	major	1	0	0	0	1	1	0	1	0	0	0	0	1	0	0	0	0	1	0	1	0	0	0	0
chr4	41100710	41118088	ENSG00000163697	APBB2	ENST00000111172	major	1	0	0	0	1	0	0	1	0	0	0	0	1	0	0	0	1	0	0	1	0	0	0	0
chr4	41100710	41138041	ENSG00000163697	APBB2	ENST00000103103	major	1	0	0	0	1	0	0	1	0	0	0	0	1	0	0	0	1	0	0	1	0	0	0	0
chr4	41100710	41142986	ENSG00000163697	APBB2	ENST00000291974	major	1	0	0	0	1	0	0	1	0	0	0	0	1	0	0	0	1	0	0	1	0	0	0	0
chr4	41118201	41142986	ENSG00000163697	APBB2	ENST00000111172	major	1	0	0	0	1	0	0	1	0	0	0	0	1	0	0	0	1	0	0	1	0	0	0	0
chr4	41138116	41142986	ENSG00000163697	APBB2	ENST00000103103	major	1	0	0	0	1	0	0	1	0	0	0	0	1	0	0	0	1	0	0	1	0	0	0	0
chr4	41143142	41214404	ENSG00000163697	APBB2	ENST00000291974	major	1	0	0	0	1	0	0	1	1	0	0	0	1	0	0	0	1	0	0	1	0	0	0	0
chr4	41143142	41216101	ENSG00000163697	APBB2	ENST00000102682	major	1	0	0	0	1	0	0	1	1	0	0	0	1	0	0	0	1	0	0	1	0	0	0	0
chr4	41177690	41207836	ENSG00000163697	APBB2	ENST00000103111	major	1	0	0	0	1	0	0	1	0	0	0	0	1	0	0	0	1	0	0	1	0	0	0	0
chr4	41194141	41214404	ENSG00000163697	APBB2	ENST00000101266	major	1	0	0	0	1	0	0	1	1	0	0	0	1	0	0	0	1	0	0	1	0	0	0	0
chr4	41220348	41221336	ENSG00000211173	UCHL1-AS1	ENST00000107190	major	1	0	0	0	1	0	0	1	0	0	0	0	1	0	0	0	1	0	0	1	0	0	0	0
chr4	41221484	41216118	ENSG00000211173	UCHL1-AS1	ENST00000107190	major	1	0	0	0	1	0	0	1	0	0	0	0	1	0	0	0	1	0	0	1	0	0	0	0
chr4	41214170	41216118	ENSG00000211173	UCHL1-AS1	ENST00000110073	major	1	0	0	0	1	0	0	1	0	0	0	0	1	0	0	0	1	0	0	1	0	0	0	0
chr4	41216487	41216192	ENSG00000114277	UCHL1	ENST00000114924	major	1	0	0	0	1	0	0	1	0	0	0	0	1	0	0	0	1	0	0	1	0	0	0	0
chr4	41216761	41216949	ENSG00000114277	UCHL1	ENST00000114924	major	1	0	0	0	1	0	0	1	0	0	0	0	1	0	0	0	1	0	0	1	0	0	0	0
chr4	41216803	41216949	ENSG00000114277	UCHL1	ENST00000103431	major	1	0	0	0	1	0	0	1	0	0	0	0	1	0	0	0	1	0	0	1	0	0	0	0
chr4	41217009	41217114	ENSG00000114277	UCHL1	ENST00000284440	major	1	0	0	0	1	0	0	1	0	0	0	0	1	0	0	0	1	0	0	1	0	0	0	0
chr4	41217020	41217114	ENSG00000114277	UCHL1	ENST00000472101	major	1	0	0	0	1	0	0	1	0	0	0	0	1	0	0	0	1	0	0	1	0	0	0	0
chr4	41217020	41217608	ENSG00000114277	UCHL1	ENST00000112419	major	1	0	0	0	1	0	0	1	0	0	0	0	1	0	0	0	1	0	0	1	0	0	0	0
chr4	41217126	41217608	ENSG00000114277	UCHL1	ENST00000284440	major	1	0	0	0	1	0	0	1	0	0	0	0	1	0	0	0	1	0	0	1	0	0	0	0
chr4	41217737	41260646	ENSG00000114277	UCHL1	ENST00000284440	major	1	0	0	0	1	0	0	1	0	0	0	0	1	0	0	0	1	0	0	1	0	0	0	0
chr4	41260797	41261714	ENSG00000114277	UCHL1	ENST00000284440	major	1	0	0	0	1	0	0	1	0	0	0	0	1	0	0	0	1	0	0	1	0	0	0	0
chr4	41261800	41261871	ENSG00000114277	UCHL1	ENST00000284440	major	1	0	0	0	1	0	0	1	0	0	0	0	1	0	0	0	1	0	0	1	0	0	0	0
chr4	41261800	41263224	ENSG00000114277	UCHL1	ENST00000108768	major	1	0	0	0	1	0	0	1	0	0	0	0	1	0	0	0	1	0	0	1	0	0	0	0
chr4	41261923	41263224	ENSG00000114277	UCHL1	ENST00000284440	major	1	0	0	0	1	0	0	1	0	0	0	0	1	0	0	0	1	0	0	1	0	0	0	0
chr4	41261923	41263228	ENSG00000114277	UCHL1	ENST00000101232	major	1	0	0	0	1	0	0	1	0	0	0	0	1	0	0	0	1	0	0	1	0	0	0	0
chr4	41263291	41264102	ENSG00000114277	UCHL1	ENST00000284440	major	1	0	0	0	1	0	0	1	0	0	0	0	1	0	0	0	1	0	0	1	0	0	0	0
chr4	41264161	41267986	ENSG00000114277	UCHL1	ENST00000284440	major	1	0	0	0	1	0	0	1	0	0	0	0	1	0	0	0	1	0	0	1	0	0	0	0
chr4	41319803	41494131	ENSG00000064042	LIMCH1	ENST00000113024	major	1	0	0	0	0	1	0	1	1	0	1	0	1	0	0	0	0	1	0	1	0	0	1	0
chr4	41360936	41494131	ENSG00000064042	LIMCH1	ENST00000313860	major	1	0	0	0	0	1	0	1	1	0	1	0	1	0	0	0	0	1	0	1	0	0	1	0
chr4	41360936	41124408	ENSG00000064042	LIMCH1	ENST00000109638	major	1	0	0	0	0	1	0	1	1	0	1	0	1	0	0	0	0	1	0	1	0	0	1	0
chr4	41381894	41494131	ENSG00000064042	LIMCH1	ENST00000111424	major	1	0	0	0	0	1	0	1	1	0	1	0	1	0	0	0	0	1	0	1	0	0	1	0
chr4	41386006	41494131	ENSG00000064042	LIMCH1	ENST00000446621	major	1	0	0	0	0	1	0	1	1	0	1	0	1	0	0	0	0	1	0	1	0	0	1	0
chr4	41418794	41413164	ENSG00000064042	LIMCH1	ENST00000111847	major	1	0	0	0	0	1	0	1	1	0	1	0	1	0	0	0	0	1	0	1	0	0	1	0
chr4	41413686	41494131	ENSG00000064042	LIMCH1	ENST00000111847	major	1	0	0	0	0	1	0	1	0	0	1	0	1	0	0	0	0	1	0	1	0	0	1	0
chr4	41494606	41124408	ENSG00000064042	LIMCH1	ENST00000313860	major	1	0	0	0	0	1	0	1	0	0	1	0	1	0	0	0	0	1	0	1	0	0	1	0
chr4	41494606	41198919	ENSG00000064042	LIMCH1	ENST00000114190	major	1	0	0	0	0	1	0	1	0	0	1	0	1	0	0	0	0	1	0	1	0	0	1	0
chr4	41124478	41111124	ENSG00000064042	LIMCH1	ENST00000111847	major	1	0	0	0	0	1	0	1	0	0	1	0	1	0	0	0	0	1	0	1	0	0	1	0
chr4	41124478	41198919	ENSG00000064042	LIMCH1	ENST00000313860	major	1	0	0	0	0	1	0	1	0	0	1	0	1	0	0	0	0	1	0	1	0	0	1	0
chr4	41138310	41198919	ENSG00000064042	LIMCH1	ENST00000103017	major	1	0	0	0	0	1	0	1	0	0	1	0	1	0	0	0	0	1	0	1	0	0	1	0
chr4	41111191	41111320	ENSG00000064042	LIMCH1	ENST00000111847	major	1	0	0	0	0	1	0	1	0	0	1	0	1	0	0	0	0	1	0	1	0	0	1	0
chr4	41111391	41198919	ENSG00000064042	LIMCH1	ENST00000111847	major	1	0	0	0	0	1	0	1	0	0	1	0	1	0	0	0	0	1	0	1	0	0	1	0
chr4	41199026	41603874	ENSG00000064042	LIMCH1	ENST00000103017	major	1	0	0	0	0	1	0	1	0	0	1	0	1	0	0	0	0	1	0	1	0	0	1	0
chr4	41199026	41601893	ENSG00000064042	LIMCH1	ENST00000111496	major	1	0	0	0	0	1	0	1	0	0	1	0	1	0	0	0	0	1	0	1	0	0	1	0
chr4	41603901	41601893	ENSG00000064042	LIMCH1	ENST00000103017	major	1	0	0	0	0	1	0	1	0	0	1	0	1	0	0	0	0	1	0	1	0	0	1	0
chr4	41606004	41613461	ENSG00000064042	LIMCH1	ENST00000103017	major	1	0	0	0	0	1	0	1	0	0	1	0	1	0	0	0	0	1	0	1	0	0	1	0
chr4	41610402	41612032	ENSG00000287762	AC108010.1	ENST00000669369	major	1	0	0	0	0	1	0	1	0	0	1	0	1	0	0	0	0	1	0	1	0	0	1	0
chr4	41612603	41613461	ENSG00000064042	LIMCH1	ENST00000114096	major	1	0	0	0	0	1	0	1	0	0	1	0	1	0	0	0	0	1	0	1	0	0	1	0
chr4	41613098	41613461	ENSG00000064042	LIMCH1	ENST00000396191	major	1	0	0	0	0	1	0	1	0	0	1	0	1	0	0	0	0	1	0	1	0	0	1	0
chr4	41613104	41613461	ENSG00000064042	LIMCH1	ENST00000109414	major	1	0	0	0	0	1	0	1	0	0	1	0	1	0	0	0	0	1	0	1	0	0	1	0
chr4	41613661	41619187	ENSG00000064042	LIMCH1	ENST00000103017	major	1	0	0	0	0	1	0	1	0	0	1	0	1	0	0	0	0	1	0	1	0	0	1	0
chr4	41619440	41638931	ENSG00000064042	LIMCH1	ENST00000313860	major	1	0	0	0	0	1	0	1	0	0	1	0	1	0	0	0	0	1	0	1	0	0	1	0
chr4	41619440	41644499	ENSG00000064042	LIMCH1	ENST00000381713	major	1	0	0	0	0	1	0	1	0	0	1	0	1	0	0	0	0	1	0	1	0	0	1	0
chr4	41620690	41626707	ENSG00000064042	LIMCH1	ENST00000103017	major	1	0	0	0	0	1	0	1	0	0	1	0	1	0	0	0	0	1	0	1	0	0	1	0
chr4	41629734	41631147	ENSG00000064042	LIMCH1	ENST00000103017	major	1	0	0	0	0	1	0	1	0	0	1	0	1	0	0	0	0	1	0	1	0	0	1	0
chr4	41631477	41632748	ENSG00000064042	LIMCH1	ENST00000103017	major	1	0	0	0	0	1	0	1	0	0	1	0	1	0	0	0	0	1	0	1	0	0	1	0
chr4	41632867	41632976	ENSG00000064042	LIMCH1	ENST00000103017	major	1	0	0	0	0	1	0	1	0	0	1	0	1	0	0	0	0	1	0	1	0	0	1	0
chr4	41633081	41633147	ENSG00000064042	LIMCH1	ENST00000103017	major	1	0	0	0	0	1	0	1	0	0	1	0	1	0	0	0	0	1	0	1	0	0	1	0
chr4	41633808	41638931	ENSG00000064042	LIMCH1	ENST00000103017	major	1	0	0	0	0	1	0	1	0	0	1	0	1	0	0	0	0	1	0	1	0	0	1	0
chr4	41638967	41644499	ENSG00000064042	LIMCH1	ENST00000103017	major	1	0	0	0	0	1	0	1	0	0	1	0	1	0	0	0	0	1	0	1	0	0	1	0
chr4	41644626	41646122	ENSG00000064042	LIMCH1	ENST00000103017	major	1	0	0	0	0	1	0	1	0	0	1	0	1	0	0	0	0	1	0	1	0	0	1	0
chr4	41646280	41646484	ENSG00000064042	LIMCH1	ENST00000103017	major	1	0	0	0	0	1	0	1	0	0	1	0	1	0	0	0	0	1	0	1	0	0	1	0
chr4	41646893	41610392	ENSG00000064042	LIMCH1	ENST00000103017	major	1	0	0	0	0	1	0	1	1	0	1	0	1	0	0	0	0	1	0	1	0	0	1	0
chr4	41610608	41661419	ENSG00000064042	LIMCH1	ENST00000103017	major	1	0	0	0	0	1	0	1	1	1	1	0	1	0	0	0	0	1	0	1	0	0	1	0
chr4	41661110	41662820	ENSG00000064042	LIMCH1	ENST00000103017	major	1	0	0	0	0	1	0	1	0	1	1	0	1	0	0	0	0	1	0	1	0	1	1	0
chr4	41662984	41666160	ENSG00000064042	LIMCH1	ENST00000103017	major	1	0	0	0	0	1	0	1	0	1	1	0	1	0	0	0	0	1	0	1	0	0	1	0
chr4	41662984	41680001	ENSG00000064042	LIMCH1	ENST00000112632	major	1	0	0	0	0	1	0	1	0	1	1	0	1	0	0	0	0	1	0	0	0	0	1	0
chr4	41666666	41670717	ENSG00000064042	LIMCH1	ENST00000113024	major	1	0	0	0	0	1	0	1	0	0	1	0	1	0	0	0	0	1	0	0	0	0	1	0
chr4	41666666	41671113	ENSG00000064042	LIMCH1	ENST00000103017	major	1	0	0	0	0	1	0	1	0	0	1	0	1	0	0	0	0	1	0	0	0	0	1	0
chr4	41670792	41671113	ENSG00000064042	LIMCH1	ENST00000113024	major	1	0	0	0	0	1	0	0	0	0	1	0	1	0	0	0	0	1	0	0	0	0	1	0
chr4	41671194	41676378	ENSG00000064042	LIMCH1	ENST00000313860	major	1	0	0	0	0	1	0	0	0	0	1	0	1	0	0	0	0	1	0	0	0	0	1	0
chr4	41671194	41676381	ENSG00000064042	LIMCH1	ENST00000103017	major	1	0	0	0	0	1	0	0	0	0	1	0	1	0	0	0	0	1	0	0	0	0	1	0
chr4	41676462	41680001	ENSG00000064042	LIMCH1	ENST00000103017	major	1	0	0	0	0	1	0	1	0	0	1	0	1	0	0	0	0	1	0	0	0	0	1	0
chr4	41680098	41680914	ENSG00000064042	LIMCH1	ENST00000103017	major	1	0	0	0	0	1	0	1	0	0	1	0	1	0	0	0	0	1	0	1	0	0	1	0
chr4	41681019	41682332	ENSG00000064042	LIMCH1	ENST00000103017	major	1	0	0	0	0	1	0	1	0	0	1	0	1	0	0	0	0	1	0	1	0	0	1	0
chr4	41682460	41684396	ENSG00000064042	LIMCH1	ENST00000103017	major	1	0	0	0	0	1	0	1	0	0	1	0	1	0	0	0	0	1	0	1	0	0	1	0
chr4	41684118	41681709	ENSG00000064042	LIMCH1	ENST00000103017	major	1	0	0	0	0	1	0	1	0	0	1	0	1	0	0	0	0	1	0	1	0	0	1	0
chr4	41681830	41687839	ENSG00000064042	LIMCH1	ENST00000103017	major	1	0	0	0	0	1	0	1	0	0	1	0	1	0	0	0	0	1	0	1	0	0	1	0
chr4	41681830	41689126	ENSG00000064042	LIMCH1	ENST00000396191	major	1	0	0	0	0	1	0	1	0	0	1	0	1	0	0	0	0	1	0	1	0	0	1	0
chr4	41687917	41689126	ENSG00000064042	LIMCH1	ENST00000103017	major	1	0	0	0	0	1	0	1	0	0	1	0	1	0	0	0	0	1	0	1	0	0	1	0
chr4	41689631	41692281	ENSG00000064042	LIMCH1	ENST00000103017	major	1	0	0	0	0	1	0	1	1	0	1	0	1	0	0	0	0	1	0	1	0	0	1	0
chr4	41692384	41697119	ENSG00000064042	LIMCH1	ENST00000103017	major	1	0	0	0	0	1	0	1	1	0	1	0	1	0	0	0	0	1	0	1	0	0	1	0
chr4	41693347	41697119	ENSG00000064042	LIMCH1	ENST00000111781	major	1	0	0	0	0	1	0	1	1	0	1	0	1	0	0	0	0	1	0	1	0	0	1	0
chr4	41697314	41698349	ENSG00000064042	LIMCH1	ENST00000101701	major	1	0	0	0	0	1	0	1	0	0	1	0	1	0	0	0	0	1	0	1	0	0	1	0
chr4	41747136	41747647	ENSG00000109132	PHOX2B	ENST00000110424	major	1	0	0	0	0	1	0	1	0	0	1	0	1	0	0	0	0	1	0	1	0	0	1	0
chr4	41747136	41748369	ENSG00000109132	PHOX2B	ENST00000226382	major	1	0	0	0	0	1	0	1	0	0	1	0	1	0	0	0	0	1	0	1	0	0	1	0
chr4	41748186	41794204	ENSG00000210467	AC101389.3	ENST00000108038	major	1	0	0	0	0	1	0	1	0	0	1	0	1	0	0	0	0	1	0	1	0	0	1	0
chr4	41710397	41711661	ENSG00000249122	AC101389.1	ENST00000110602	major	1	0	0	0	0	1	0	1	0	0	1	0	1	0	0	0	0	1	0	1	0	0	1	0
chr4	41711778	41716910	ENSG00000249122	AC101389.1	ENST00000110602	major	1	0	0	0	0	1	0	1	0	0	1	0	1	0	0	0	0	1	0	1	0	0	1	0
chr4	41794339	41791011	ENSG00000210467	AC101389.3	ENST00000108038	major	1	0	0	0	0	1	0	1	0	0	1	0	1	0	0	0	0	1	0	1	0	0	1	0
chr4	41791214	41823142	ENSG00000210467	AC101389.3	ENST00000108038	major	1	0	0	0	0	1	0	1	0	0	1	0	1	0	0	0	0	1	0	1	0	0	1	0
chr4	41823221	41823883	ENSG00000210467	AC101389.3	ENST00000108038	major	1	0	0	0	0	1	0	1	0	0	1	0	1	0	0	0	0	1	0	1	0	0	1	0
chr4	41873201	41882479	ENSG00000241870	LINC00682	ENST00000637677	major	1	0	0	0	0	1	0	1	1	0	0	0	1	0	0	0	0	1	0	1	0	0	0	0
chr4	41876980	41882479	ENSG00000241870	LINC00682	ENST00000104870	major	1	0	0	0	0	1	0	1	1	0	0	0	1	0	0	0	0	1	0	1	0	0	0	0
chr4	41880813	41882479	ENSG00000241870	LINC00682	ENST00000499082	major	1	0	0	0	0	1	0	1	1	0	0	0	1	0	0	0	0	1	0	1	1	0	0	0
chr4	41883694	41892442	ENSG00000249771	AC108210.1	ENST00000660121	major	1	0	0	0	0	1	0	1	1	0	0	0	1	0	0	0	0	1	0	1	0	0	0	0
chr4	41892183	41894130	ENSG00000249771	AC108210.1	ENST00000110772	major	1	0	0	0	0	1	0	1	0	0	0	0	1	0	0	0	0	1	0	1	0	0	0	0
chr4	41892183	41911228	ENSG00000249771	AC108210.1	ENST00000660121	major	1	0	0	0	1	1	0	1	0	0	0	0	1	0	0	0	0	0	0	0	0	0	0	0
chr4	41911498	41929361	ENSG00000249771	AC108210.1	ENST00000660121	major	1	0	0	0	1	0	0	0	0	0	0	0	1	0	0	0	1	0	0	0	0	0	0	0
chr4	41929491	41934601	ENSG00000249771	AC108210.1	ENST00000660121	major	1	0	0	0	1	0	0	0	0	0	0	0	1	0	0	0	1	0	0	0	0	0	0	0
chr4	41931262	41931466	ENSG00000109133	TMEM33	ENST00000113702	major	1	0	0	0	1	0	0	0	0	1	0	0	1	0	0	0	1	0	0	0	0	1	0	0
chr4	41931310	41931466	ENSG00000109133	TMEM33	ENST00000108448	major	1	0	0	0	1	0	0	0	0	1	0	0	1	0	0	0	1	0	0	0	0	1	0	0
chr4	41931129	41938601	ENSG00000109133	TMEM33	ENST00000104986	major	1	0	0	0	1	0	0	0	0	1	0	0	1	0	0	0	1	0	0	0	0	1	0	0
chr4	41938696	41943746	ENSG00000109133	TMEM33	ENST00000264412	major	1	0	0	0	1	0	0	0	0	1	0	0	1	0	0	0	1	0	0	0	0	0	0	0
chr4	41938696	41939720	ENSG00000109133	TMEM33	ENST00000106794	major	1	0	0	0	1	0	0	0	0	1	0	0	1	0	0	0	1	0	0	0	0	1	0	0
chr4	41938696	41939191	ENSG00000109133	TMEM33	ENST00000104986	major	1	0	0	0	1	0	0	0	0	1	0	0	1	0	0	0	1	0	0	0	0	1	0	0
chr4	41939828	41943746	ENSG00000109133	TMEM33	ENST00000106794	major	1	0	0	0	1	0	0	0	0	1	0	0	1	0	0	0	1	0	0	0	0	0	0	0
chr4	41943814	41944792	ENSG00000109133	TMEM33	ENST00000104986	major	1	0	0	0	1	0	0	0	0	0	0	0	1	0	0	0	1	0	0	0	0	0	0	0
chr4	41944926	41949301	ENSG00000109133	TMEM33	ENST00000104986	major	1	0	0	0	1	0	0	0	0	0	0	0	1	0	0	0	1	0	0	0	0	0	0	0
chr4	41949381	41913719	ENSG00000109133	TMEM33	ENST00000113118	major	1	0	0	0	1	0	0	0	0	0	0	0	1	0	0	0	1	0	0	0	0	0	0	0
chr4	41949381	41914069	ENSG00000109133	TMEM33	ENST00000104986	major	1	0	0	0	1	0	0	0	0	0	0	0	1	0	0	0	1	0	0	0	0	0	0	0
chr4	41990760	42001611	ENSG00000014824	SLC30A9	ENST00000264411	major	1	0	0	0	1	0	0	0	0	0	0	0	1	0	0	0	1	0	0	0	0	0	0	0
chr4	42001780	42018110	ENSG00000014824	SLC30A9	ENST00000264411	major	1	0	0	0	1	0	0	0	0	0	0	0	1	0	0	0	1	0	0	0	0	0	0	0
chr4	42018170	42018388	ENSG00000014824	SLC30A9	ENST00000113699	major	1	0	0	0	1	0	0	0	0	0	0	0	1	0	0	0	1	0	0	0	0	0	0	0
chr4	42018170	42020411	ENSG00000014824	SLC30A9	ENST00000264411	major	1	0	0	0	1	0	0	0	0	0	0	0	1	0	0	0	1	0	0	0	0	0	0	0
chr4	42018101	42020411	ENSG00000014824	SLC30A9	ENST00000113699	major	1	0	0	0	1	0	0	0	0	0	0	0	1	0	0	0	1	0	0	0	0	0	0	0
chr4	42020111	42022837	ENSG00000014824	SLC30A9	ENST00000264411	major	1	0	0	0	1	0	0	0	0	0	0	0	1	0	0	0	1	0	0	0	0	0	0	0
chr4	42022930	42023301	ENSG00000014824	SLC30A9	ENST00000264411	major	1	0	0	0	1	0	0	0	0	0	0	0	1	0	0	0	1	0	0	0	0	0	0	0
chr4	42023384	42031274	ENSG00000014824	SLC30A9	ENST00000264411	major	1	0	0	0	1	0	0	0	0	0	0	0	1	0	0	0	1	0	0	0	0	0	0	0
chr4	42031333	42038981	ENSG00000014824	SLC30A9	ENST00000264411	major	1	0	0	0	1	0	0	0	0	0	0	0	1	0	0	0	1	0	0	0	0	0	0	0
chr4	42039013	42049376	ENSG00000014824	SLC30A9	ENST00000264411	major	1	0	0	0	1	0	0	0	0	0	0	0	1	0	0	0	1	0	0	0	0	0	0	0
chr4	42049479	42060190	ENSG00000014824	SLC30A9	ENST00000264411	major	1	0	0	0	1	0	0	0	0	0	0	0	1	0	0	0	1	0	0	0	0	0	0	0
chr4	42060246	42062981	ENSG00000014824	SLC30A9	ENST00000264411	major	1	0	0	0	1	0	0	0	0	0	0	0	1	0	0	0	1	0	0	0	0	0	0	0
chr4	42063121	42061309	ENSG00000014824	SLC30A9	ENST00000264411	major	1	0	0	0	1	0	0	0	0	0	0	0	1	0	0	0	1	0	0	0	0	0	0	0
chr4	42061349	42066149	ENSG00000014824	SLC30A9	ENST00000264411	major	1	0	0	0	1	0	0	0	0	0	0	0	1	0	0	0	1	0	0	0	0	0	0	0
chr4	42067192	42070121	ENSG00000014824	SLC30A9	ENST00000264411	major	1	0	0	0	1	0	0	0	0	0	0	0	1	0	0	0	1	0	0	0	0	0	0	0
chr4	42067192	42071616	ENSG00000014824	SLC30A9	ENST00000109683	major	1	0	0	0	1	0	0	0	0	0	0	0	1	0	0	0	1	0	0	0	0	0	0	0
chr4	42070292	42070121	ENSG00000014824	SLC30A9	ENST00000101123	major	1	0	0	0	1	0	0	0	0	0	0	0	1	0	0	0	1	0	0	0	0	0	0	0
chr4	42070691	42071616	ENSG00000014824	SLC30A9	ENST00000264411	major	1	0	0	0	1	0	0	0	0	0	0	0	1	0	0	0	1	0	0	0	0	0	0	0
chr4	42071786	42078211	ENSG00000014824	SLC30A9	ENST00000264411	major	1	0	0	0	1	0	0	0	0	0	0	0	1	0	0	0	1	0	0	0	0	0	0	0
chr4	42078321	42086081	ENSG00000014824	SLC30A9	ENST00000264411	major	1	0	0	0	1	0	0	0	0	0	0	0	1	0	0	0	1	0	0	0	0	0	0	0
chr4	42117731	42120124	ENSG00000188848	BEND4	ENST00000104360	major	1	0	0	0	0	1	0	0	0	0	0	0	1	0	0	0	0	1	0	0	0	0	0	0
chr4	42117731	42120013	ENSG00000188848	BEND4	ENST00000102486	major	1	0	0	0	0	1	0	0	0	0	0	0	1	0	0	0	0	1	0	0	0	0	0	0
chr4	42120294	42121182	ENSG00000188848	BEND4	ENST00000104360	major	1	0	0	0	0	1	0	0	0	0	0	0	1	0	0	0	0	1	0	0	0	0	0	0
chr4	42143994	42111616	ENSG00000188848	BEND4	ENST00000104360	major	1	0	0	0	0	1	0	0	0	0	0	0	1	0	0	0	0	1	0	0	0	0	0	0
chr4	42111163	42210373	ENSG00000281414	AC111006.1	ENST00000641181	major	1	0	0	0	0	1	0	0	0	0	0	0	1	0	0	0	0	1	0	0	0	0	0	0
chr4	42210484	42238693	ENSG00000281414	AC111006.1	ENST00000641181	major	1	0	0	0	0	1	0	0	0	0	0	0	1	0	0	0	0	1	0	0	0	0	0	0
chr4	42238898	42210920	ENSG00000281414	AC111006.1	ENST00000641181	major	1	0	0	0	0	1	0	0	0	0	0	0	1	0	0	0	0	1	0	0	0	0	0	0
chr4	42211218	42219811	ENSG00000281414	AC111006.1	ENST00000641181	major	1	0	0	0	0	1	0	0	0	0	0	0	1	0	0	0	0	1	0	0	0	0	0	0
chr4	42219882	42264124	ENSG00000281414	AC111006.1	ENST00000641181	major	1	0	0	0	0	1	0	1	0	0	0	0	1	0	0	0	0	1	0	1	0	0	0	0
chr4	42264181	42267068	ENSG00000281414	AC111006.1	ENST00000641181	major	1	0	0	0	0	1	0	1	0	0	0	0	1	0	0	0	0	1	0	1	0	0	0	0
chr4	42282249	42283272	ENSG00000210781	AC024022.1	ENST00000103321	major	1	0	0	0	0	1	0	1	1	0	0	0	1	0	0	0	0	1	0	1	1	0	0	0
chr4	42283391	42391174	ENSG00000210781	AC024022.1	ENST00000103321	major	1	0	0	0	0	1	0	1	1	0	1	0	1	0	0	0	0	1	0	1	0	0	0	0
chr4	42299311	42391174	ENSG00000210781	AC024022.1	ENST00000108911	major	1	0	0	0	0	1	0	1	0	0	1	0	1	0	0	0	0	1	0	1	0	0	0	0
chr4	42312896	42391174	ENSG00000210781	AC024022.1	ENST00000111392	major	1	0	0	0	0	1	0	1	0	0	1	0	1	0	0	0	0	1	0	1	0	0	1	0
chr4	42386931	42391174	ENSG00000210781	AC024022.1	ENST00000663139	major	1	0	0	0	0	1	0	1	0	0	1	0	1	0	0	0	0	1	0	1	0	0	1	0
chr4	42391339	42391118	ENSG00000210781	AC024022.1	ENST00000663139	major	1	0	0	0	0	1	0	1	0	0	1	0	1	0	0	0	0	1	0	1	0	0	1	0
chr4	42398333	42401011	ENSG00000178343	SHISA3	ENST00000319234	major	1	0	0	0	0	1	0	1	0	0	1	0	1	0	0	0	0	1	0	1	0	0	1	0
chr4	42413013	42414626	ENSG00000124406	ATP8A1	ENST00000381668	major	1	0	0	0	0	1	0	1	0	0	1	0	1	0	0	0	0	1	0	1	0	0	1	0
chr4	42414718	42422806	ENSG00000124406	ATP8A1	ENST00000381668	major	1	0	0	0	0	1	0	1	0	0	1	0	1	0	0	0	0	1	0	1	0	0	1	0
chr4	42422899	42423616	ENSG00000124406	ATP8A1	ENST00000381668	major	1	0	0	0	0	1	0	1	0	0	1	0	1	0	0	0	0	1	0	1	0	0	1	0
chr4	42423701	42443164	ENSG00000124406	ATP8A1	ENST00000381668	major	1	0	0	0	0	1	0	1	0	0	1	0	1	0	0	0	0	1	0	1	0	0	1	0
chr4	42443672	42444177	ENSG00000124406	ATP8A1	ENST00000381668	major	1	0	0	0	0	1	0	1	0	0	1	0	1	0	0	0	0	1	0	1	0	0	1	0
chr4	42444634	42446182	ENSG00000124406	ATP8A1	ENST00000381668	major	1	0	0	0	0	1	0	1	0	0	1	0	1	0	0	0	0	1	0	1	0	0	1	0
chr4	42446644	42411980	ENSG00000124406	ATP8A1	ENST00000381668	major	1	0	0	0	0	1	0	1	0	0	1	0	1	0	0	0	0	1	0	1	0	0	1	0
chr4	42412019	42411296	ENSG00000124406	ATP8A1	ENST00000381668	major	1	0	0	0	0	1	0	1	0	0	1	0	1	0	0	0	0	1	0	1	0	0	1	0
chr4	42411419	42411124	ENSG00000124406	ATP8A1	ENST00000381668	major	1	0	0	0	0	1	0	1	0	0	1	0	1	0	0	0	0	1	0	1	0	0	1	0
chr4	42411199	42464689	ENSG00000124406	ATP8A1	ENST00000381668	major	1	0	0	0	0	1	0	1	0	0	1	0	1	0	0	0	0	1	0	1	0	0	1	0
chr4	42419132	42464689	ENSG00000124406	ATP8A1	ENST00000111872	major	1	0	0	0	0	1	0	1	0	0	1	0	1	0	0	0	0	1	0	1	0	0	1	0
chr4	42464800	42464892	ENSG00000124406	ATP8A1	ENST00000381668	major	1	0	0	0	0	1	0	1	0	0	1	0	1	0	0	0	0	1	0	1	0	0	1	0
chr4	42461076	42103449	ENSG00000124406	ATP8A1	ENST00000114372	major	1	1	0	0	0	1	0	1	0	0	1	0	1	0	0	0	0	1	0	1	0	0	1	0
chr4	42461076	42481491	ENSG00000124406	ATP8A1	ENST00000381668	major	1	0	0	0	0	1	0	1	0	0	1	0	1	0	0	0	0	1	0	1	0	0	1	0
chr4	42481668	42103449	ENSG00000124406	ATP8A1	ENST00000381668	major	1	1	0	0	0	1	0	1	0	0	1	0	0	0	0	0	0	1	0	1	0	0	1	0
chr4	42103114	42107011	ENSG00000124406	ATP8A1	ENST00000381668	major	0	1	0	0	0	1	0	1	0	0	1	0	0	1	0	0	0	1	0	1	0	0	1	0
chr4	42107114	42122119	ENSG00000124406	ATP8A1	ENST00000381668	major	0	1	0	0	0	1	0	1	1	0	1	0	0	1	0	0	0	1	0	1	0	0	1	0
chr4	42122299	42124762	ENSG00000124406	ATP8A1	ENST00000381668	major	0	1	0	0	0	1	0	1	1	0	1	0	0	1	0	0	0	1	0	1	1	0	1	0
chr4	42124847	42143916	ENSG00000124406	ATP8A1	ENST00000381668	major	0	1	0	0	0	1	0	1	1	1	1	0	0	1	0	0	0	1	0	0	0	0	1	0
chr4	42143986	42149012	ENSG00000124406	ATP8A1	ENST00000381668	major	0	1	0	0	0	1	0	0	0	0	1	0	0	1	0	0	0	1	0	0	0	0	1	0
chr4	42149062	42111197	ENSG00000124406	ATP8A1	ENST00000381668	major	0	1	0	0	0	1	0	1	0	0	1	0	0	1	0	0	0	1	0	0	0	0	1	0
chr4	42111280	42112104	ENSG00000124406	ATP8A1	ENST00000381668	major	0	1	0	0	0	1	0	1	0	0	1	0	0	1	0	0	0	1	0	1	0	0	1	0
chr4	42112610	42111967	ENSG00000124406	ATP8A1	ENST00000381668	major	0	1	0	0	0	1	0	1	0	0	1	0	0	1	0	0	0	1	0	1	0	0	1	0
chr4	42116040	42169160	ENSG00000124406	ATP8A1	ENST00000381668	major	0	1	0	0	0	1	0	1	0	0	1	0	0	1	0	0	0	1	0	1	0	0	1	0
chr4	42116040	42174618	ENSG00000124406	ATP8A1	ENST00000264449	major	0	1	0	0	0	1	0	1	0	0	1	0	0	1	0	0	0	1	0	1	0	0	1	0
chr4	42169201	42174618	ENSG00000124406	ATP8A1	ENST00000381668	major	0	1	0	0	0	1	0	1	0	0	1	0	0	1	0	0	0	1	0	1	0	0	1	0
chr4	42174707	42171621	ENSG00000124406	ATP8A1	ENST00000381668	major	0	1	0	0	0	1	0	1	0	0	1	0	0	1	0	0	0	1	0	1	0	0	1	0
chr4	42171699	42178219	ENSG00000124406	ATP8A1	ENST00000381668	major	0	1	0	0	0	1	0	1	0	0	1	0	0	1	0	0	0	1	0	1	0	0	1	0
chr4	42178387	42179812	ENSG00000124406	ATP8A1	ENST00000381668	major	0	1	0	0	0	1	0	1	0	0	1	0	0	1	0	0	0	1	0	1	0	0	1	0
chr4	42179978	42181620	ENSG00000124406	ATP8A1	ENST00000381668	major	0	1	0	0	0	1	0	1	0	0	1	0	0	1	0	0	0	1	0	1	0	0	1	0
chr4	42181732	42186348	ENSG00000124406	ATP8A1	ENST00000381668	major	0	1	0	0	0	1	0	1	0	0	1	0	0	1	0	0	0	1	0	1	0	0	1	0
chr4	42188329	42190810	ENSG00000124406	ATP8A1	ENST00000381668	major	0	1	0	0	0	1	0	1	0	0	1	0	0	1	0	0	0	1	0	1	0	0	1	0
chr4	42188329	42194288	ENSG00000124406	ATP8A1	ENST00000264449	major	0	1	0	0	0	1	0	1	0	0	1	0	0	1	0	0	0	1	0	1	0	0	1	0
chr4	42188329	42600477	ENSG00000124406	ATP8A1	ENST00000104024	major	0	1	0	0	0	1	0	1	0	0	1	0	0	1	0	0	0	1	0	1	0	0	1	0
chr4	42194362	42600477	ENSG00000124406	ATP8A1	ENST00000264449	major	0	1	0	0	0	1	0	1	0	0	1	0	0	1	0	0	0	1	0	1	0	0	1	0
chr4	42600118	42616032	ENSG00000124406	ATP8A1	ENST00000381668	major	0	1	0	0	0	1	0	1	0	0	1	0	0	1	0	0	0	1	0	1	0	0	1	0
chr4	42616078	42624131	ENSG00000124406	ATP8A1	ENST00000381668	major	0	1	0	0	0	1	0	1	0	0	1	0	0	1	0	0	0	1	0	1	0	0	1	0
chr4	42624634	42621613	ENSG00000124406	ATP8A1	ENST00000381668	major	0	1	0	0	0	1	0	1	0	0	1	0	0	1	0	0	0	1	0	1	0	0	1	0
chr4	42621713	42626994	ENSG00000124406	ATP8A1	ENST00000381668	major	0	1	0	0	0	1	0	1	0	0	1	0	0	1	0	0	0	1	0	1	0	0	1	0
chr4	42627109	42616824	ENSG00000124406	ATP8A1	ENST00000381668	major	0	1	0	0	0	1	0	1	0	0	1	0	0	1	0	0	0	1	0	1	0	0	1	0
chr4	42706336	42706437	ENSG00000211117	AC096734.1	ENST00000111279	major	0	1	0	0	0	1	0	1	0	0	1	0	0	1	0	0	0	1	0	1	0	0	1	0
chr4	42893610	42962891	ENSG00000211203	GRXCR1	ENST00000399770	major	0	1	0	0	0	1	0	1	0	0	1	0	0	1	0	0	0	1	0	0	0	0	1	0
chr4	42963134	43020313	ENSG00000211203	GRXCR1	ENST00000399770	major	0	1	0	0	0	1	0	1	0	0	1	0	0	1	0	0	0	1	0	1	0	0	1	0
chr4	43020419	43030360	ENSG00000211203	GRXCR1	ENST00000399770	major	0	1	0	0	0	1	0	1	0	0	1	0	0	1	0	0	0	1	0	1	0	0	1	0
chr4	43133986	43193286	ENSG00000248939	AC111198.1	ENST00000101171	major	0	1	0	0	0	1	0	1	0	0	1	0	0	1	0	0	0	1	0	1	0	0	1	0
chr4	43193392	43191881	ENSG00000248939	AC111198.1	ENST00000101171	major	0	1	0	0	0	1	0	1	0	0	1	0	0	1	0	0	0	1	0	1	0	0	1	0
chr4	43191918	43231234	ENSG00000248939	AC111198.1	ENST00000101171	major	0	1	0	0	0	1	0	1	0	0	1	0	0	1	0	0	0	1	0	1	0	0	1	0
chr4	43231388	43234767	ENSG00000248939	AC111198.1	ENST00000101171	major	0	1	0	0	0	1	0	1	0	0	1	0	0	1	0	0	0	1	0	1	0	0	1	0
chr4	43342213	43342192	ENSG00000210617	AC097411.1	ENST00000107388	major	0	1	0	0	0	1	0	1	0	0	1	0	0	1	0	0	0	1	0	1	0	0	1	0
chr4	43342674	43342824	ENSG00000210617	AC097411.1	ENST00000107388	major	0	1	0	0	0	1	0	1	0	0	1	0	0	1	0	0	0	1	0	1	0	0	1	0
chr4	43343021	43341377	ENSG00000210617	AC097411.1	ENST00000107388	major	0	1	0	0	0	1	0	1	0	0	1	0	0	1	0	0	0	1	0	1	0	0	1	0
chr4	43417770	43418179	ENSG00000248143	LINC02383	ENST00000108163	major	0	1	0	0	0	1	0	1	0	0	1	0	0	1	0	0	0	1	0	1	0	0	1	0
chr4	43418809	43492431	ENSG00000248143	LINC02383	ENST00000108163	major	0	1	0	0	0	1	0	1	0	0	1	0	0	1	0	0	0	1	0	1	0	0	1	0
chr4	43763771	43764461	ENSG00000286891	AC080132.1	ENST00000660388	major	0	1	0	0	0	1	0	1	0	0	1	0	0	1	0	0	0	1	0	1	0	0	1	0
chr4	43763771	43778127	ENSG00000286891	AC080132.1	ENST00000667110	major	0	1	0	0	0	1	0	1	0	0	1	0	0	1	0	0	0	1	0	1	0	0	1	0
chr4	43763771	43796149	ENSG00000286891	AC080132.1	ENST00000661411	major	0	1	0	0	0	1	0	1	0	0	1	0	0	1	0	0	0	1	0	1	0	0	1	0
chr4	43778731	43796149	ENSG00000286891	AC080132.1	ENST00000667110	major	0	1	0	0	0	1	0	1	0	0	1	0	0	1	0	0	0	1	0	1	0	0	1	0
chr4	43797713	43801881	ENSG00000286891	AC080132.1	ENST00000667110	major	0	1	0	0	0	1	0	1	0	0	1	0	0	1	0	0	0	1	0	1	0	0	1	0
chr4	43797713	43947139	ENSG00000286891	AC080132.1	ENST00000611112	major	0	1	0	0	0	1	0	1	0	0	1	0	0	1	0	0	0	1	0	1	0	0	1	0
chr4	43947279	43969781	ENSG00000286891	AC080132.1	ENST00000611112	major	0	1	0	0	0	1	0	1	0	1	1	0	0	1	0	0	0	1	0	1	0	0	1	0
chr4	43980431	43981197	ENSG00000210863	AC114717.1	ENST00000613214	major	0	1	0	0	0	1	0	1	0	0	1	0	0	1	0	0	0	1	0	1	0	0	1	0
chr4	43980431	43993012	ENSG00000210863	AC114717.1	ENST00000109098	major	0	1	0	0	0	1	0	1	0	0	1	0	0	1	0	0	0	1	0	1	0	0	1	0
chr4	43980431	43994128	ENSG00000210863	AC114717.1	ENST00000667096	major	0	1	0	0	0	1	0	1	0	0	1	0	0	1	0	0	0	1	0	1	0	0	1	0
chr4	43980431	44021277	ENSG00000210863	AC114717.1	ENST00000669690	major	0	1	0	0	0	1	0	1	0	0	1	0	0	1	0	0	0	1	0	1	0	0	1	0
chr4	43981647	43992192	ENSG00000210863	AC114717.1	ENST00000661941	major	0	1	0	0	0	1	0	1	0	0	1	0	0	1	0	0	0	1	0	1	0	0	1	0
chr4	43981647	43993012	ENSG00000210863	AC114717.1	ENST00000661768	major	0	1	0	0	0	1	0	1	0	0	1	0	0	1	0	0	0	1	0	1	0	0	1	0
chr4	43981647	43994128	ENSG00000210863	AC114717.1	ENST00000613214	major	0	1	0	0	0	1	0	1	0	0	1	0	0	1	0	0	0	1	0	1	0	0	1	0
chr4	43992831	43993012	ENSG00000210863	AC114717.1	ENST00000663391	major	0	1	0	0	0	1	0	1	0	0	1	0	0	1	0	0	0	1	0	1	0	0	1	0
chr4	43993112	43994128	ENSG00000210863	AC114717.1	ENST00000661941	major	0	1	0	0	0	1	0	1	0	0	1	0	0	1	0	0	0	1	0	1	0	0	1	0
chr4	43994277	44011928	ENSG00000210863	AC114717.1	ENST00000667096	major	0	1	0	0	0	1	0	1	0	0	1	0	0	1	0	0	0	1	0	1	0	0	1	0
chr4	44017062	44019710	ENSG00000211310	LINC02471	ENST00000611776	major	0	1	0	0	0	1	0	1	0	0	1	0	0	1	0	0	0	1	0	1	0	0	1	0
chr4	44017370	44019710	ENSG00000211310	LINC02471	ENST00000112678	major	0	1	0	0	0	1	0	1	0	0	1	0	0	1	0	0	0	1	0	1	0	0	1	0
chr4	44171210	44293403	ENSG00000183783	KCTD8	ENST00000111268	major	0	1	0	0	0	1	0	1	0	0	1	0	0	1	0	0	0	1	0	1	0	0	1	0
chr4	44171210	44447162	ENSG00000183783	KCTD8	ENST00000360029	major	0	1	0	0	0	1	0	1	0	0	1	0	0	1	0	0	0	1	0	1	0	0	1	0
chr4	44293487	44293798	ENSG00000183783	KCTD8	ENST00000111268	major	0	1	0	0	0	1	0	1	0	0	1	0	0	1	0	0	0	1	0	1	0	0	1	0
chr4	44293831	44447162	ENSG00000183783	KCTD8	ENST00000111268	major	0	1	0	0	0	1	0	1	0	0	1	0	0	1	0	0	0	1	0	1	0	0	1	0
chr4	44622176	44624600	ENSG00000177712	YIPF7	ENST00000411891	major	0	1	0	0	0	1	0	1	0	0	1	0	0	1	0	0	0	1	0	1	0	0	1	0
chr4	44624782	44629402	ENSG00000177712	YIPF7	ENST00000411891	major	0	1	0	0	0	1	0	1	0	0	1	0	0	1	0	0	0	1	0	1	0	0	1	0
chr4	44629148	44649984	ENSG00000177712	YIPF7	ENST00000102794	major	0	1	0	0	0	1	0	1	0	1	1	0	0	1	0	0	0	1	0	1	0	0	1	0
chr4	44636081	44649984	ENSG00000177712	YIPF7	ENST00000411891	major	0	1	0	0	0	1	0	1	0	0	1	0	0	1	0	0	0	1	0	1	0	0	1	0
chr4	44610101	44611113	ENSG00000177712	YIPF7	ENST00000411891	major	0	1	0	0	0	1	0	0	0	0	1	0	0	1	0	0	0	1	0	0	0	0	1	0
chr4	44610101	44660448	ENSG00000177712	YIPF7	ENST00000108947	major	0	1	0	0	0	1	0	0	0	0	1	0	0	1	0	0	0	1	0	0	0	0	1	0
chr4	44660618	44678360	ENSG00000177712	YIPF7	ENST00000108947	major	0	1	0	0	0	1	0	0	0	0	1	0	0	1	0	0	0	1	0	0	0	0	0	0
chr4	44678181	44680693	ENSG00000111806	GUF1	ENST00000106793	major	0	1	0	0	0	1	0	0	0	0	0	0	0	1	0	0	0	1	0	0	0	0	0	0
chr4	44678787	44680693	ENSG00000111806	GUF1	ENST00000113771	major	0	1	0	0	0	1	0	0	0	0	0	0	0	1	0	0	0	1	0	0	0	0	0	0
chr4	44678787	44680440	ENSG00000111806	GUF1	ENST00000281143	major	0	1	0	0	0	1	0	0	0	0	0	0	0	1	0	0	0	1	0	0	0	0	0	0
chr4	44680112	44680693	ENSG00000111806	GUF1	ENST00000281143	major	0	1	0	0	0	1	0	0	0	0	0	0	0	1	0	0	0	1	0	0	0	0	0	0
chr4	44680842	44681122	ENSG00000111806	GUF1	ENST00000281143	major	0	1	0	0	0	1	0	0	0	0	0	0	0	1	0	0	0	1	0	0	0	0	0	0
chr4	44681203	44682333	ENSG00000111806	GUF1	ENST00000281143	major	0	1	0	0	0	1	0	0	0	0	0	0	0	1	0	0	0	1	0	0	0	0	0	0
chr4	44682411	44683234	ENSG00000111806	GUF1	ENST00000281143	major	0	1	0	0	0	1	0	0	0	0	0	0	0	1	0	0	0	1	0	0	0	0	0	0
chr4	44682642	44707711	ENSG00000163281	GNPDA2	ENST00000608811	major	0	1	0	0	0	1	0	0	0	0	0	0	0	1	0	0	0	1	0	0	0	0	0	0
chr4	44683318	44681918	ENSG00000111806	GUF1	ENST00000281143	major	0	1	0	0	0	1	0	0	0	0	0	0	0	1	0	0	0	1	0	0	0	0	0	0
chr4	44686023	44686109	ENSG00000111806	GUF1	ENST00000281143	major	0	1	0	0	0	1	0	0	0	0	0	0	0	1	0	0	0	1	0	0	0	0	0	0
chr4	44686713	44688006	ENSG00000111806	GUF1	ENST00000281143	major	0	1	0	0	0	1	0	0	0	0	0	0	0	1	0	0	0	1	0	0	0	0	0	0
chr4	44688146	44689281	ENSG00000111806	GUF1	ENST00000281143	major	0	1	0	0	0	1	0	0	0	0	0	0	0	1	0	0	0	1	0	0	0	0	0	0
chr4	44689409	44689842	ENSG00000111806	GUF1	ENST00000281143	major	0	1	0	0	0	1	0	0	0	0	0	0	0	1	0	0	0	1	0	0	0	0	0	0
chr4	44689971	44690716	ENSG00000111806	GUF1	ENST00000281143	major	0	1	0	0	0	1	0	0	0	0	0	0	0	1	0	0	0	1	0	0	0	0	0	0
chr4	44690860	44691661	ENSG00000111806	GUF1	ENST00000281143	major	0	1	0	0	0	1	0	0	0	0	0	0	0	1	0	0	0	1	0	0	0	0	0	0
chr4	44691799	44694411	ENSG00000111806	GUF1	ENST00000281143	major	0	1	0	0	0	1	0	0	0	0	0	0	0	1	0	0	0	1	0	0	0	0	0	0
chr4	44694113	44697407	ENSG00000111806	GUF1	ENST00000111493	major	0	1	0	0	0	1	0	0	0	0	0	0	0	1	0	0	0	1	0	0	0	0	0	0
chr4	44694113	44691614	ENSG00000111806	GUF1	ENST00000281143	major	0	1	0	0	0	1	0	0	0	0	0	0	0	1	0	0	0	1	0	0	0	0	0	0
chr4	44691734	44697407	ENSG00000111806	GUF1	ENST00000281143	major	0	1	0	0	0	1	0	0	0	0	0	0	0	1	0	0	0	1	0	0	0	0	0	0
chr4	44697444	44698143	ENSG00000111806	GUF1	ENST00000281143	major	0	1	0	0	0	1	0	0	0	0	0	0	0	1	0	0	0	1	0	0	0	0	0	0
chr4	44703142	44707711	ENSG00000163281	GNPDA2	ENST00000291448	major	0	1	0	0	0	1	0	0	0	0	0	0	0	1	0	0	0	1	0	0	0	0	0	0
chr4	44707926	44710912	ENSG00000163281	GNPDA2	ENST00000109716	major	0	1	0	0	0	1	0	0	0	0	0	0	0	1	0	0	0	1	0	0	0	0	0	0
chr4	44707926	44726473	ENSG00000163281	GNPDA2	ENST00000111187	major	0	1	0	0	0	1	0	1	0	0	1	0	0	1	0	0	0	1	0	0	0	0	0	0
chr4	44711137	44717112	ENSG00000163281	GNPDA2	ENST00000109716	major	0	1	0	0	0	1	0	0	0	0	0	0	0	1	0	0	0	1	0	0	0	0	0	0
chr4	44717291	44718308	ENSG00000163281	GNPDA2	ENST00000109716	major	0	1	0	0	0	1	0	0	0	0	0	0	0	1	0	0	0	1	0	0	0	0	0	0
chr4	44717291	44722083	ENSG00000163281	GNPDA2	ENST00000107917	major	0	1	0	0	0	1	0	1	0	0	0	0	0	1	0	0	0	1	0	0	0	0	0	0
chr4	44718410	44722083	ENSG00000163281	GNPDA2	ENST00000109716	major	0	1	0	0	0	1	0	1	0	0	0	0	0	1	0	0	0	1	0	0	0	0	0	0
chr4	44718410	44726473	ENSG00000163281	GNPDA2	ENST00000107134	major	0	1	0	0	0	1	0	1	0	0	1	0	0	1	0	0	0	1	0	0	0	0	0	0
chr4	44722242	44726473	ENSG00000163281	GNPDA2	ENST00000109716	major	0	1	0	0	0	1	0	1	0	0	1	0	0	1	0	0	0	1	0	1	0	0	0	0
chr4	41022780	41022883	ENSG00000248744	AC108467.1	ENST00000111623	major	0	1	0	0	0	1	0	1	0	0	1	0	0	1	0	0	0	1	0	1	0	0	1	0
chr4	41023027	41028313	ENSG00000248744	AC108467.1	ENST00000111623	major	0	1	0	0	0	1	0	1	0	0	1	0	0	1	0	0	0	1	0	1	0	0	1	0
chr4	41028461	41011489	ENSG00000248744	AC108467.1	ENST00000111623	major	0	1	0	0	0	1	0	1	0	0	1	0	0	1	0	0	0	1	0	1	0	0	1	0
chr4	46041214	46011423	ENSG00000163281	GABRG1	ENST00000291412	major	0	1	0	0	0	0	0	1	0	0	1	0	0	1	0	0	0	0	0	1	0	0	1	0
chr4	46011638	46018216	ENSG00000163281	GABRG1	ENST00000291412	major	0	1	0	0	0	0	0	1	0	0	1	0	0	1	0	0	0	0	0	1	0	0	1	0
chr4	46018369	46018484	ENSG00000163281	GABRG1	ENST00000291412	major	0	1	0	0	0	0	0	1	0	0	1	0	0	1	0	0	0	0	0	1	0	0	1	0
chr4	46018622	46064440	ENSG00000163281	GABRG1	ENST00000291412	major	0	1	0	0	0	0	0	1	0	0	1	0	0	1	0	0	0	0	0	1	0	0	1	0
chr4	46064123	46061363	ENSG00000163281	GABRG1	ENST00000291412	major	0	1	0	0	0	0	0	1	0	0	1	0	0	1	0	0	0	0	0	1	0	0	1	0
chr4	46061184	46083981	ENSG00000163281	GABRG1	ENST00000291412	major	0	1	0	0	0	0	0	1	0	0	1	0	0	1	0	0	0	0	0	1	0	0	1	0
chr4	46084013	46097200	ENSG00000163281	GABRG1	ENST00000291412	major	0	1	0	0	0	0	0	1	0	0	1	0	0	1	0	0	0	0	0	1	0	0	1	0
chr4	46097349	46123809	ENSG00000163281	GABRG1	ENST00000291412	major	0	1	0	0	0	1	0	1	0	0	1	0	0	1	0	0	0	1	0	1	0	0	1	0
chr4	46210604	46216194	ENSG00000111834	GABRA2	ENST00000140012	major	0	1	0	0	0	1	0	1	0	1	1	0	0	1	0	0	0	1	0	1	0	0	1	0
chr4	46210604	46261921	ENSG00000111834	GABRA2	ENST00000110861	major	0	1	0	0	0	1	0	1	0	1	1	0	0	1	0	0	0	1	0	1	0	0	1	0
chr4	46216374	46261921	ENSG00000111834	GABRA2	ENST00000140012	major	0	1	0	0	0	1	0	1	0	0	1	0	0	1	0	0	0	1	0	1	0	0	1	0
chr4	46262128	46310172	ENSG00000111834	GABRA2	ENST00000113001	major	0	1	0	0	0	1	0	1	0	0	1	0	0	1	0	0	0	1	0	1	0	0	1	0
chr4	46262128	46303419	ENSG00000111834	GABRA2	ENST00000110861	major	0	1	0	0	0	1	0	1	0	0	1	0	0	1	0	0	0	1	0	1	0	0	1	0
chr4	46303612	46301167	ENSG00000111834	GABRA2	ENST00000110861	major	0	1	0	0	0	1	0	1	0	0	1	0	0	1	0	0	0	1	0	1	0	0	1	0
chr4	46303612	46312491	ENSG00000111834	GABRA2	ENST00000110233	major	0	1	0	0	0	1	0	1	0	0	1	0	0	1	0	0	0	1	0	1	0	0	1	0
chr4	46301711	46310172	ENSG00000111834	GABRA2	ENST00000110861	major	0	1	0	0	0	1	0	1	0	0	1	0	0	1	0	0	0	1	0	1	0	0	1	0
chr4	46310211	46312491	ENSG00000111834	GABRA2	ENST00000110861	major	0	1	0	0	0	1	0	1	0	0	1	0	0	1	0	0	0	1	0	1	0	0	1	0
chr4	46312716	46332614	ENSG00000111834	GABRA2	ENST00000110861	major	0	1	0	0	0	1	0	1	0	0	1	0	0	1	0	0	0	1	0	1	0	0	1	0
chr4	46312716	46386073	ENSG00000111834	GABRA2	ENST00000630416	major	0	1	0	0	0	1	0	1	0	0	1	0	0	1	0	0	0	1	0	1	0	0	1	0
chr4	46332682	46386073	ENSG00000111834	GABRA2	ENST00000110861	major	0	1	0	0	0	1	0	1	0	0	1	0	0	1	0	0	0	1	0	1	0	0	1	0
chr4	46369006	46386073	ENSG00000111834	GABRA2	ENST00000107460	major	0	1	0	0	0	1	0	1	0	0	1	0	0	1	0	0	0	1	0	1	0	0	1	0
chr4	46386189	46386706	ENSG00000111834	GABRA2	ENST00000109716	major	0	1	0	0	0	1	0	1	0	0	1	0	0	1	0	0	0	1	0	1	0	0	1	0
chr4	46386189	46388631	ENSG00000111834	GABRA2	ENST00000107460	major	0	1	0	0	0	1	0	1	0	0	1	0	0	1	0	0	0	1	0	1	0	0	1	0
chr4	46386871	46388631	ENSG00000111834	GABRA2	ENST00000109716	major	0	1	0	0	0	1	0	1	0	0	1	0	0	1	0	0	0	1	0	1	0	0	1	0
chr4	46388716	46471066	ENSG00000111834	GABRA2	ENST00000110861	major	0	1	0	0	0	1	0	1	0	0	1	0	0	1	0	0	0	1	0	1	0	0	1	0
chr4	46388716	46390261	ENSG00000111834	GABRA2	ENST00000111082	major	0	1	0	0	0	1	0	1	0	0	1	0	0	1	0	0	0	1	0	1	0	0	1	0
chr4	46388716	46389734	ENSG00000111834	GABRA2	ENST00000140012	major	0	1	0	0	0	1	0	1	0	0	1	0	0	1	0	0	0	1	0	1	0	0	1	0
chr4	46388716	46389222	ENSG00000111834	GABRA2	ENST00000106961	major	0	1	0	0	0	1	0	1	0	0	1	0	0	1	0	0	0	1	0	1	0	0	1	0
chr4	46388716	46389210	ENSG00000111834	GABRA2	ENST00000114090	major	0	1	0	0	0	1	0	1	0	0	1	0	0	1	0	0	0	1	0	1	0	0	1	0
chr4	46390168	46390884	ENSG00000249330	AC091060.1	ENST00000611612	major	0	1	0	0	0	1	0	1	0	0	1	0	0	1	0	0	0	1	0	1	0	0	1	0
chr4	46391008	46433077	ENSG00000249330	AC091060.1	ENST00000102411	major	0	1	0	0	0	1	0	1	0	0	1	0	0	1	0	0	0	1	0	1	0	0	1	0
chr4	46391008	46481718	ENSG00000249330	AC091060.1	ENST00000611612	major	0	1	0	0	0	1	0	1	0	0	1	0	0	1	0	0	0	1	0	1	0	0	1	0
chr4	46481868	46101207	ENSG00000249330	AC091060.1	ENST00000611612	major	0	1	0	0	0	1	0	1	0	0	1	0	0	1	0	0	0	1	0	1	0	0	1	0
chr4	46101278	46107416	ENSG00000249330	AC091060.1	ENST00000611612	major	0	1	0	0	0	1	0	1	0	0	1	0	0	1	0	0	0	1	0	1	0	0	1	0
chr4	46731241	46844919	ENSG00000170116	COX7B2	ENST00000396133	major	0	1	0	1	0	1	0	1	0	0	1	0	0	1	0	0	0	0	0	1	0	0	1	0
chr4	46841014	46876638	ENSG00000170116	COX7B2	ENST00000396133	major	0	1	0	0	0	1	0	1	0	0	1	0	0	1	0	0	0	1	0	1	0	0	1	0
chr4	46841014	46903871	ENSG00000170116	COX7B2	ENST00000101102	major	0	1	0	0	0	1	0	1	0	0	1	0	0	1	0	0	0	1	0	1	0	0	1	0
chr4	46841014	46909119	ENSG00000170116	COX7B2	ENST00000311191	major	0	1	0	0	0	1	0	1	0	0	1	0	0	1	0	0	0	1	0	1	0	0	1	0
chr4	46876737	46909119	ENSG00000170116	COX7B2	ENST00000396133	major	0	1	0	0	0	1	0	1	0	0	1	0	0	1	0	0	0	1	0	1	0	0	1	0
chr4	46904014	46909119	ENSG00000170116	COX7B2	ENST00000101102	major	0	1	0	0	0	1	0	1	0	0	1	0	0	1	0	0	0	1	0	1	0	0	1	0
chr4	46928711	46964969	ENSG00000109118	GABRA4	ENST00000264318	major	0	1	0	0	0	1	0	1	0	0	1	0	0	1	0	0	0	1	0	1	0	0	1	0
chr4	46961229	46971082	ENSG00000109118	GABRA4	ENST00000264318	major	0	1	0	0	0	1	0	1	0	0	1	0	0	1	0	0	0	1	0	1	0	0	1	0
chr4	46961229	46974231	ENSG00000109118	GABRA4	ENST00000111123	major	0	1	0	0	0	1	0	1	0	0	1	0	0	1	0	0	0	1	0	1	0	0	1	0
chr4	46971231	46974231	ENSG00000109118	GABRA4	ENST00000264318	major	0	1	0	0	0	1	0	1	0	0	1	0	0	1	0	0	0	1	0	1	0	0	1	0
chr4	46974371	46977060	ENSG00000109118	GABRA4	ENST00000264318	major	0	1	0	0	0	1	0	1	0	0	1	0	0	1	0	0	0	1	0	1	0	0	1	0
chr4	46977143	46977409	ENSG00000109118	GABRA4	ENST00000264318	major	0	1	0	0	0	1	0	1	0	0	1	0	0	1	0	0	0	1	0	1	0	0	1	0
chr4	46977630	46979030	ENSG00000109118	GABRA4	ENST00000264318	major	0	1	0	0	0	1	0	1	0	0	1	0	0	1	0	0	0	1	0	1	0	0	1	0
chr4	46979098	46992827	ENSG00000109118	GABRA4	ENST00000264318	major	0	1	0	0	0	1	0	1	0	0	1	0	0	1	0	0	0	1	0	1	0	0	1	0
chr4	46979098	46993338	ENSG00000109118	GABRA4	ENST00000102874	major	0	1	0	0	0	1	0	1	0	0	1	0	0	1	0	0	0	1	0	1	0	0	1	0
chr4	46992946	46993338	ENSG00000109118	GABRA4	ENST00000264318	major	0	1	0	0	0	1	0	1	0	0	1	0	0	1	0	0	0	1	0	1	0	0	1	0
chr4	46992946	46993406	ENSG00000109118	GABRA4	ENST00000108160	major	0	1	0	0	0	1	0	1	0	0	1	0	0	1	0	0	0	1	0	1	0	0	1	0
chr4	47031731	47031913	ENSG00000163288	GABRB1	ENST00000291414	major	0	1	0	0	0	1	0	1	0	0	1	0	0	1	0	0	0	1	0	1	0	0	1	0
chr4	47032001	47032416	ENSG00000163288	GABRB1	ENST00000291414	major	0	1	0	0	0	1	0	1	0	0	1	0	0	1	0	0	0	1	0	1	0	0	1	0
chr4	47032001	47161248	ENSG00000163288	GABRB1	ENST00000110909	major	0	1	0	0	0	1	0	1	0	1	1	0	0	1	0	0	0	1	0	1	0	0	1	0
chr4	47032484	47161248	ENSG00000163288	GABRB1	ENST00000291414	major	0	1	0	0	0	1	0	1	0	1	1	0	0	1	0	0	0	1	0	1	0	0	1	0
chr4	47032484	47043081	ENSG00000163288	GABRB1	ENST00000109366	major	0	1	0	0	0	1	0	1	0	0	1	0	0	1	0	0	0	1	0	1	0	0	1	0
chr4	47161469	47320126	ENSG00000163288	GABRB1	ENST00000291414	major	0	1	0	0	0	1	0	1	0	1	1	0	0	1	0	0	0	1	0	1	0	0	1	0
chr4	47320209	47403317	ENSG00000163288	GABRB1	ENST00000291414	major	0	1	0	0	0	1	0	1	0	1	1	0	0	1	0	0	0	1	0	1	0	0	1	0
chr4	47403411	47403118	ENSG00000163288	GABRB1	ENST00000291414	major	0	1	0	0	0	1	0	1	0	0	1	0	0	1	0	0	0	1	0	1	0	0	1	0
chr4	47403711	47406681	ENSG00000163288	GABRB1	ENST00000291414	major	0	1	0	0	0	1	0	1	0	0	1	0	0	1	0	0	0	1	0	1	0	0	1	0
chr4	47406926	47421673	ENSG00000163288	GABRB1	ENST00000291414	major	0	1	0	0	0	1	0	1	0	0	1	0	0	1	0	0	0	1	0	0	0	0	1	0
chr4	47411661	47413018	ENSG00000169019	COMMD8	ENST00000381171	major	0	1	0	0	0	1	0	0	0	0	1	0	0	1	0	0	0	1	0	0	0	0	1	0
chr4	47413214	47416176	ENSG00000169019	COMMD8	ENST00000381171	major	0	1	0	0	0	1	0	0	0	0	1	0	0	1	0	0	0	1	0	0	0	0	1	0
chr4	47416729	47460143	ENSG00000169019	COMMD8	ENST00000381171	major	0	1	0	0	0	1	0	0	0	0	1	0	0	1	0	0	0	1	0	0	0	0	1	0
chr4	47460299	47463181	ENSG00000169019	COMMD8	ENST00000381171	major	0	1	0	0	0	1	0	0	0	0	1	0	0	1	0	0	0	1	0	0	0	0	1	0
chr4	47463911	47467488	ENSG00000282904	AC107398.4	ENST00000634784	major	0	1	0	0	0	1	0	0	0	0	1	0	0	1	0	0	0	1	0	0	0	0	1	0
chr4	47464031	47467111	ENSG00000282904	AC107398.4	ENST00000631489	major	0	1	0	0	0	1	0	0	0	0	1	0	0	1	0	0	0	1	0	0	0	0	1	0
chr4	47467623	47470072	ENSG00000282904	AC107398.4	ENST00000634784	major	0	1	0	0	0	1	0	0	0	0	1	0	0	1	0	0	0	1	0	0	0	0	1	0
chr4	47469328	47470072	ENSG00000282904	AC107398.4	ENST00000634401	major	0	1	0	0	0	1	0	0	0	0	1	0	0	1	0	0	0	1	0	0	0	0	1	0
chr4	47484112	47481086	ENSG00000286294	AC107398.1	ENST00000617862	major	0	1	0	0	0	1	0	0	0	0	1	0	0	1	0	0	0	1	0	0	0	0	1	0
chr4	47481119	47112103	ENSG00000141246	ATP10D	ENST00000273819	major	1	1	0	0	0	1	0	0	0	0	1	0	0	0	0	0	0	1	0	0	0	0	1	0
chr4	47112830	47111471	ENSG00000141246	ATP10D	ENST00000273819	major	1	0	0	0	0	1	0	0	0	0	1	0	1	0	0	0	0	1	0	0	0	0	1	0
chr4	47111670	47123011	ENSG00000141246	ATP10D	ENST00000273819	major	1	0	0	0	0	1	0	0	0	0	1	0	1	0	0	0	0	1	0	0	0	0	1	0
chr4	47123216	47121116	ENSG00000141246	ATP10D	ENST00000273819	major	1	0	0	0	0	1	0	0	0	0	1	0	1	0	0	0	0	1	0	0	0	0	1	0
chr4	47121642	47131108	ENSG00000141246	ATP10D	ENST00000273819	major	1	0	0	0	0	1	0	0	0	0	1	0	1	0	0	0	0	1	0	0	0	0	1	0
chr4	47131611	47131901	ENSG00000141246	ATP10D	ENST00000273819	major	1	0	0	0	0	1	0	0	0	0	1	0	1	0	0	0	0	1	0	0	0	0	1	0
chr4	47136033	47136436	ENSG00000141246	ATP10D	ENST00000273819	major	1	0	0	0	0	1	0	0	0	0	1	0	1	0	0	0	0	1	0	0	0	0	1	0
chr4	47136164	47136681	ENSG00000141246	ATP10D	ENST00000273819	major	1	0	0	0	0	1	0	0	0	0	1	0	1	0	0	0	0	1	0	0	0	0	1	0
chr4	47136938	47146623	ENSG00000141246	ATP10D	ENST00000273819	major	1	0	0	0	0	1	0	0	0	0	1	0	1	0	0	0	0	1	0	0	0	0	1	0
chr4	47146862	47114721	ENSG00000141246	ATP10D	ENST00000273819	major	1	0	0	0	0	1	0	0	0	0	1	0	1	0	0	0	0	1	0	0	0	0	1	0
chr4	47114711	47118087	ENSG00000141246	ATP10D	ENST00000103288	major	1	0	0	0	0	1	0	0	0	0	1	0	1	0	0	0	0	1	0	0	0	0	1	0
chr4	47114914	47117663	ENSG00000141246	ATP10D	ENST00000273819	major	1	0	0	0	0	1	0	0	0	0	1	0	1	0	0	0	0	1	0	0	0	0	1	0
chr4	47117911	47160201	ENSG00000248214	AC107398.2	ENST00000108081	major	1	0	0	0	0	1	0	0	0	0	1	0	1	0	0	0	0	1	0	0	0	0	1	0
chr4	47118273	47118922	ENSG00000141246	ATP10D	ENST00000273819	major	1	0	0	0	0	1	0	0	0	0	1	0	1	0	0	0	0	1	0	0	0	0	1	0
chr4	47119029	47160948	ENSG00000141246	ATP10D	ENST00000273819	major	1	0	0	0	0	1	0	0	0	0	1	0	1	0	0	0	0	1	0	0	0	0	1	0
chr4	47161071	47163180	ENSG00000141246	ATP10D	ENST00000273819	major	1	0	0	0	0	1	0	0	0	0	1	0	1	0	0	0	0	1	0	0	0	0	1	0
chr4	47163761	47168836	ENSG00000141246	ATP10D	ENST00000273819	major	1	0	0	0	0	1	0	0	0	0	1	0	1	0	0	0	0	1	0	0	0	0	1	0
chr4	47169146	47172113	ENSG00000141246	ATP10D	ENST00000273819	major	1	0	0	0	0	1	0	0	0	0	1	0	1	0	0	0	0	1	0	0	0	0	1	0
chr4	47172230	47172871	ENSG00000141246	ATP10D	ENST00000273819	major	1	0	0	0	0	1	0	0	0	0	1	0	1	0	0	0	0	1	0	0	0	0	1	0
chr4	47172997	47176772	ENSG00000141246	ATP10D	ENST00000273819	major	1	0	0	0	0	1	0	0	0	0	1	0	1	0	0	0	0	1	0	0	0	0	1	0
chr4	47176973	47180397	ENSG00000141246	ATP10D	ENST00000273819	major	1	0	0	0	0	1	0	0	0	0	1	0	1	0	0	0	0	1	0	0	0	0	1	0
chr4	47178416	47180397	ENSG00000141246	ATP10D	ENST00000101476	major	1	0	0	0	0	1	0	0	0	0	1	0	1	0	0	0	0	1	0	0	0	0	1	0
chr4	47180478	47181919	ENSG00000141246	ATP10D	ENST00000273819	major	1	0	0	0	0	1	0	0	0	0	1	0	1	0	0	0	0	1	0	0	0	0	1	0
chr4	47182064	47182868	ENSG00000141246	ATP10D	ENST00000112393	major	1	0	0	0	0	1	0	0	0	0	1	0	1	0	0	0	0	1	0	0	0	0	1	0
chr4	47182064	47187018	ENSG00000141246	ATP10D	ENST00000273819	major	1	0	0	0	0	1	0	0	0	0	1	0	1	0	0	0	0	1	0	0	0	0	1	0
chr4	47182961	47187018	ENSG00000141246	ATP10D	ENST00000101277	major	1	0	0	0	0	1	0	0	0	0	1	0	1	0	0	0	0	1	0	0	0	0	1	0
chr4	47187206	47191041	ENSG00000141246	ATP10D	ENST00000273819	major	1	0	0	0	0	1	0	0	0	0	1	0	1	0	0	0	0	1	0	0	0	0	1	0
chr4	47191903	47600213	ENSG00000141244	CORIN	ENST00000273817	major	1	0	0	0	0	1	0	0	0	0	1	0	1	0	0	0	0	1	0	0	0	0	1	0
chr4	47600347	47603396	ENSG00000141244	CORIN	ENST00000273817	major	1	0	0	0	0	1	0	0	0	0	1	0	1	0	0	0	0	1	0	0	0	0	1	0
chr4	47603668	47623170	ENSG00000141244	CORIN	ENST00000273817	major	1	0	0	0	0	1	0	0	0	0	1	0	1	0	0	0	0	1	0	0	0	0	1	0
chr4	47623741	47623898	ENSG00000141244	CORIN	ENST00000273817	major	1	0	0	0	0	1	0	0	0	0	1	0	1	0	0	0	0	1	0	0	0	0	1	0
chr4	47623948	47626404	ENSG00000141244	CORIN	ENST00000273817	major	1	0	0	0	0	1	0	0	0	0	1	0	1	0	0	0	0	1	0	0	0	0	1	0
chr4	47626493	47632171	ENSG00000141244	CORIN	ENST00000111827	major	1	0	0	0	0	1	0	0	0	0	1	0	1	0	0	0	0	1	0	0	0	0	1	0
chr4	47626121	47641919	ENSG00000141244	CORIN	ENST00000273817	major	1	0	0	0	0	1	0	0	0	0	1	0	1	0	0	0	0	1	0	0	0	0	1	0
chr4	47642049	47643141	ENSG00000141244	CORIN	ENST00000273817	major	1	0	0	0	0	1	0	0	0	0	1	0	1	0	0	0	0	1	0	0	0	0	1	0
chr4	47643216	47641080	ENSG00000141244	CORIN	ENST00000273817	major	1	0	0	0	0	1	0	0	0	0	1	0	1	0	0	0	0	1	0	0	0	0	1	0
chr4	47641194	47613112	ENSG00000141244	CORIN	ENST00000273817	major	1	0	0	0	0	1	0	0	0	0	1	0	1	0	0	0	0	1	0	0	0	0	1	0
chr4	47641194	47661710	ENSG00000141244	CORIN	ENST00000101714	major	1	0	0	0	0	1	0	0	0	0	1	0	1	0	0	0	0	1	0	0	0	0	1	0
chr4	47613660	47661710	ENSG00000141244	CORIN	ENST00000273817	major	1	0	0	0	0	1	0	0	0	0	1	0	1	0	0	0	0	1	0	0	0	0	1	0
chr4	47661816	47661031	ENSG00000141244	CORIN	ENST00000273817	major	1	0	0	0	0	1	0	0	0	1	1	0	1	0	0	0	0	1	0	0	0	0	1	0
chr4	47661263	47674392	ENSG00000141244	CORIN	ENST00000273817	major	1	0	0	0	0	1	0	1	0	1	1	0	1	0	0	0	0	1	0	0	0	0	1	0
chr4	47674100	47677937	ENSG00000141244	CORIN	ENST00000273817	major	1	0	0	0	0	1	0	1	0	0	1	0	1	0	0	0	0	1	0	1	0	0	1	0
chr4	47678014	47680140	ENSG00000141244	CORIN	ENST00000273817	major	1	0	0	0	0	1	0	1	0	0	1	0	1	0	0	0	0	1	0	1	0	0	1	0
chr4	47678014	47683730	ENSG00000141244	CORIN	ENST00000610311	major	1	0	0	0	0	1	0	1	0	0	1	0	1	0	0	0	0	1	0	1	0	0	1	0
chr4	47680211	47683730	ENSG00000141244	CORIN	ENST00000273817	major	1	0	0	0	0	1	0	1	0	0	1	0	1	0	0	0	0	1	0	1	0	0	1	0
chr4	47683838	47692969	ENSG00000141244	CORIN	ENST00000273817	major	1	0	0	0	0	1	0	1	0	0	1	0	1	0	0	0	0	1	0	1	0	0	1	0
chr4	47693083	47744401	ENSG00000141244	CORIN	ENST00000273817	major	1	0	0	0	0	1	0	1	0	0	1	0	1	0	0	0	0	1	0	1	0	0	1	0
chr4	47744183	47763378	ENSG00000141244	CORIN	ENST00000273817	major	1	0	0	0	0	1	0	1	0	0	1	0	1	0	0	0	0	1	0	1	0	0	1	0
chr4	47763186	47786724	ENSG00000141244	CORIN	ENST00000273817	major	1	0	0	0	0	1	0	1	0	0	1	0	1	0	0	0	0	1	0	1	0	0	1	0
chr4	47763186	47806902	ENSG00000141244	CORIN	ENST00000610311	major	1	0	0	0	0	1	0	1	0	0	1	0	1	0	0	0	0	1	0	1	0	0	1	0
chr4	47786921	47790220	ENSG00000141244	CORIN	ENST00000108498	major	1	0	0	0	0	1	0	1	0	0	1	0	1	0	0	0	0	1	0	1	0	0	1	0
chr4	47786921	47806902	ENSG00000141244	CORIN	ENST00000273817	major	1	0	0	0	0	1	0	1	0	0	1	0	1	0	0	0	0	1	0	1	0	0	1	0
chr4	47807047	47837372	ENSG00000141244	CORIN	ENST00000110974	major	1	0	0	0	0	1	0	1	0	0	1	0	1	0	0	0	0	1	0	1	0	0	1	0
chr4	47807047	47837886	ENSG00000141244	CORIN	ENST00000273817	major	1	0	0	0	0	1	0	1	0	0	1	0	1	0	0	0	0	1	0	1	0	0	1	0
chr4	47831108	47882241	ENSG00000282917	AC107068.2	ENST00000612844	major	1	0	0	0	0	1	0	1	0	0	1	0	1	0	0	0	0	1	0	1	0	0	0	0
chr4	47831108	47871201	ENSG00000282917	AC107068.2	ENST00000616214	major	1	0	0	0	0	1	0	1	0	0	1	0	1	0	0	0	0	1	0	1	0	0	0	0
chr4	47831108	47871176	ENSG00000282917	AC107068.2	ENST00000634948	major	1	0	0	0	0	1	0	1	0	0	1	0	1	0	0	0	0	1	0	1	0	0	0	0
chr4	47848336	47811094	ENSG00000170448	NFXL1	ENST00000107489	major	1	0	0	0	0	1	0	1	0	0	0	0	1	0	0	0	0	1	0	1	0	0	0	0
chr4	47811148	47811811	ENSG00000170448	NFXL1	ENST00000107489	major	1	0	0	0	0	1	0	1	0	0	0	0	1	0	0	0	0	1	0	1	0	0	0	0
chr4	47811942	47811018	ENSG00000170448	NFXL1	ENST00000107489	major	1	0	0	0	0	1	0	1	0	0	0	0	1	0	0	0	0	1	0	1	0	0	0	0
chr4	47811163	47862841	ENSG00000170448	NFXL1	ENST00000107489	major	1	0	0	0	0	1	0	1	0	0	0	0	1	0	0	0	0	1	0	1	0	0	0	0
chr4	47862911	47871126	ENSG00000170448	NFXL1	ENST00000107489	major	1	0	0	0	0	1	0	1	0	0	0	0	1	0	0	0	0	1	0	1	0	0	0	0
chr4	47871293	47877011	ENSG00000170448	NFXL1	ENST00000464716	major	1	0	0	0	0	1	0	1	0	0	0	0	1	0	0	0	0	1	0	1	0	0	0	0
chr4	47871293	47878124	ENSG00000170448	NFXL1	ENST00000107489	major	1	0	0	0	0	1	0	1	0	0	0	0	1	0	0	0	0	1	0	1	0	0	0	0
chr4	47871331	47882241	ENSG00000282917	AC107068.2	ENST00000634948	major	1	0	0	0	0	1	0	1	0	0	0	0	1	0	0	0	0	1	0	1	0	0	0	0
chr4	47871331	47896141	ENSG00000282917	AC107068.2	ENST00000616214	major	1	0	0	0	0	1	0	1	0	0	0	0	1	0	0	0	0	1	0	1	0	0	0	0
chr4	47877191	47878124	ENSG00000170448	NFXL1	ENST00000464716	major	1	0	0	0	0	1	0	1	0	0	0	0	1	0	0	0	0	1	0	1	0	0	0	0
chr4	47878661	47879091	ENSG00000170448	NFXL1	ENST00000107489	major	1	0	0	0	0	1	0	1	0	0	0	0	1	0	0	0	0	1	0	1	0	0	0	0
chr4	47879117	47884341	ENSG00000170448	NFXL1	ENST00000107489	major	1	0	0	0	0	1	0	1	0	0	0	0	1	0	0	0	0	1	0	1	0	0	0	0
chr4	47882341	47896141	ENSG00000282917	AC107068.2	ENST00000612844	major	1	0	0	0	0	1	0	1	0	0	0	0	1	0	0	0	0	1	0	1	0	0	0	0
chr4	47884437	47881497	ENSG00000170448	NFXL1	ENST00000107489	major	1	0	0	0	0	1	0	1	0	0	0	0	1	0	0	0	0	1	0	1	0	0	0	0
chr4	47881617	47881878	ENSG00000170448	NFXL1	ENST00000107489	major	1	0	0	0	0	1	0	1	0	0	0	0	1	0	0	0	0	1	0	1	0	0	0	0
chr4	47881999	47890612	ENSG00000170448	NFXL1	ENST00000107489	major	1	0	0	0	0	1	0	1	0	0	0	0	1	0	0	0	0	1	0	1	0	0	0	0
chr4	47890703	47894179	ENSG00000170448	NFXL1	ENST00000107489	major	1	0	0	0	0	1	0	1	0	0	0	0	1	0	0	0	0	1	0	1	0	0	0	0
chr4	47894302	47896122	ENSG00000170448	NFXL1	ENST00000107489	major	1	0	0	0	0	1	0	1	0	0	0	0	1	0	0	0	0	1	0	1	0	0	0	0
chr4	47896647	47897966	ENSG00000170448	NFXL1	ENST00000107489	major	1	0	0	0	0	1	0	1	0	0	0	0	1	0	0	0	0	1	0	1	0	0	0	0
chr4	47898081	47898716	ENSG00000170448	NFXL1	ENST00000107489	major	1	0	0	0	0	1	0	1	0	0	0	0	1	0	0	0	0	1	0	1	0	0	0	0
chr4	47898817	47898918	ENSG00000170448	NFXL1	ENST00000107489	major	1	0	0	0	0	1	0	1	0	0	0	0	1	0	0	0	0	1	0	1	0	0	0	0
chr4	47899120	47899369	ENSG00000170448	NFXL1	ENST00000107489	major	1	0	0	0	0	1	0	1	0	0	0	0	1	0	0	0	0	1	0	1	0	0	0	0
chr4	47899148	47903192	ENSG00000170448	NFXL1	ENST00000107489	major	1	0	0	0	0	1	0	1	0	0	0	0	1	0	0	0	0	1	0	1	0	0	0	0
chr4	47903323	47901236	ENSG00000170448	NFXL1	ENST00000107489	major	1	0	0	0	0	1	0	1	0	0	0	0	1	0	0	0	0	1	0	1	0	0	0	0
chr4	47901346	47910823	ENSG00000170448	NFXL1	ENST00000107489	major	1	0	0	0	0	1	0	1	0	0	0	0	1	0	0	0	0	1	0	1	0	0	0	0
chr4	47910994	47913968	ENSG00000170448	NFXL1	ENST00000107489	major	1	0	0	0	0	1	0	1	0	0	0	0	1	0	0	0	0	1	0	1	0	0	0	0
chr4	47914201	47914364	ENSG00000170448	NFXL1	ENST00000107489	major	1	0	0	0	0	1	0	1	0	0	0	0	1	0	0	0	0	1	0	1	0	0	0	0
chr4	47914201	47914149	ENSG00000170448	NFXL1	ENST00000381138	major	1	0	0	0	0	1	0	1	0	0	0	0	1	0	0	0	0	1	0	1	0	0	0	0
chr4	47914201	47914612	ENSG00000170448	NFXL1	ENST00000329043	major	1	0	0	0	0	1	0	1	0	0	0	0	1	0	0	0	0	1	0	1	0	0	0	0
chr4	47914704	47919023	ENSG00000163293	NIPAL1	ENST00000100171	major	1	0	0	0	0	1	0	1	0	1	1	0	1	0	0	0	0	1	0	0	0	0	0	0
chr4	47914704	48021067	ENSG00000163293	NIPAL1	ENST00000113724	major	1	0	0	0	1	1	0	1	0	1	1	0	1	0	0	0	0	0	0	0	0	0	0	0
chr4	47937829	47940762	ENSG00000198111	CNGA1	ENST00000402813	major	1	0	0	0	0	1	0	0	0	0	1	0	1	0	0	0	0	1	0	0	0	0	1	0
chr4	47940869	47942040	ENSG00000198111	CNGA1	ENST00000402813	major	1	0	0	0	0	1	0	0	0	0	1	0	1	0	0	0	0	1	0	0	0	0	1	0
chr4	47943288	47943370	ENSG00000198111	CNGA1	ENST00000402813	major	1	0	0	0	0	1	0	0	0	0	1	0	1	0	0	0	0	1	0	0	0	0	1	0
chr4	47943412	47949832	ENSG00000198111	CNGA1	ENST00000402813	major	1	0	0	0	0	1	0	0	0	0	1	0	1	0	0	0	0	1	0	0	0	0	1	0
chr4	47949891	47911312	ENSG00000198111	CNGA1	ENST00000402813	major	1	0	0	0	0	1	0	1	0	0	1	0	1	0	0	0	0	1	0	1	0	0	1	0
chr4	47911469	47912182	ENSG00000198111	CNGA1	ENST00000402813	major	1	0	0	0	0	1	0	1	0	0	1	0	1	0	0	0	0	1	0	1	0	0	1	0
chr4	47912703	48010793	ENSG00000198111	CNGA1	ENST00000113178	major	1	0	0	0	1	1	0	1	0	0	1	0	1	0	0	0	0	0	0	1	0	0	1	0
chr4	47912703	47981392	ENSG00000198111	CNGA1	ENST00000114170	major	1	0	0	0	0	1	0	1	0	0	1	0	1	0	0	0	0	1	0	1	0	0	1	0
chr4	47912703	47970891	ENSG00000198111	CNGA1	ENST00000402813	major	1	0	0	0	0	1	0	1	0	0	1	0	1	0	0	0	0	1	0	1	0	0	1	0
chr4	47971100	47981392	ENSG00000198111	CNGA1	ENST00000402813	major	1	0	0	0	0	1	0	1	0	0	1	0	1	0	0	0	0	1	0	1	0	0	1	0
chr4	48010893	48012888	ENSG00000198111	CNGA1	ENST00000420489	major	1	0	0	0	1	0	0	1	0	0	0	0	1	0	0	0	1	0	0	1	0	0	0	0
chr4	48010893	48016482	ENSG00000198111	CNGA1	ENST00000114170	major	1	0	0	0	1	0	0	1	0	0	0	0	1	0	0	0	1	0	0	1	0	0	0	0
chr4	48016811	48021067	ENSG00000163293	NIPAL1	ENST00000108180	major	1	0	0	0	1	0	0	1	0	0	0	0	1	0	0	0	1	0	0	1	0	0	0	0
chr4	48016881	48021067	ENSG00000163293	NIPAL1	ENST00000291461	major	1	0	0	0	1	0	0	1	0	0	0	0	1	0	0	0	1	0	0	1	0	0	0	0
chr4	48021334	48030119	ENSG00000163293	NIPAL1	ENST00000291461	major	1	0	0	0	1	0	0	1	0	0	0	0	1	0	0	0	1	0	0	1	0	0	0	0
chr4	48030176	48032992	ENSG00000163293	NIPAL1	ENST00000291461	major	1	0	0	0	1	0	0	1	0	0	0	0	1	0	0	0	1	0	0	1	0	0	0	0
chr4	48030176	48034880	ENSG00000163293	NIPAL1	ENST00000111812	major	1	0	0	0	1	0	0	1	0	0	0	0	1	0	0	0	1	0	0	1	0	0	0	0
chr4	48030176	48037278	ENSG00000163293	NIPAL1	ENST00000111123	major	1	0	0	0	1	0	0	1	0	0	0	0	1	0	0	0	1	0	0	1	0	0	0	0
chr4	48033083	48034880	ENSG00000163293	NIPAL1	ENST00000291461	major	1	0	0	0	1	0	0	1	0	0	0	0	1	0	0	0	1	0	0	1	0	0	0	0
chr4	48031041	48031161	ENSG00000163293	NIPAL1	ENST00000291461	major	1	0	0	0	1	0	0	1	0	0	0	0	1	0	0	0	1	0	0	1	0	0	0	0
chr4	48037341	48038700	ENSG00000163293	NIPAL1	ENST00000111123	major	1	0	0	0	1	0	0	1	0	0	0	0	1	0	0	0	1	0	0	1	0	0	0	0
chr4	48067701	48071116	ENSG00000074966	TXK	ENST00000264316	major	1	0	0	0	1	0	0	1	0	0	0	0	1	0	0	0	1	0	0	1	0	0	0	0
chr4	48071674	48073934	ENSG00000074966	TXK	ENST00000264316	major	1	0	0	0	1	0	0	1	0	0	0	0	1	0	0	0	1	0	0	1	0	0	0	0
chr4	48071674	48076401	ENSG00000074966	TXK	ENST00000114937	major	1	0	0	0	1	0	0	1	0	0	0	0	1	0	0	0	1	0	0	1	0	0	0	0
chr4	48071674	48079911	ENSG00000074966	TXK	ENST00000109681	major	1	0	0	0	1	0	0	1	0	0	0	0	1	0	0	0	1	0	0	1	0	0	0	0
chr4	48076466	48079911	ENSG00000074966	TXK	ENST00000264316	major	1	0	0	0	1	0	0	1	0	0	0	0	1	0	0	0	1	0	0	1	0	0	0	0
chr4	48080128	48086461	ENSG00000074966	TXK	ENST00000264316	major	1	0	0	0	1	0	0	1	0	0	0	0	1	0	0	0	1	0	0	1	0	0	0	0
chr4	48086637	48089749	ENSG00000074966	TXK	ENST00000264316	major	1	0	0	0	1	0	0	1	0	0	0	0	1	0	0	0	1	0	0	1	0	0	0	0
chr4	48089824	48094076	ENSG00000074966	TXK	ENST00000264316	major	1	0	0	0	1	0	0	1	0	0	0	0	1	0	0	0	1	0	0	1	0	0	0	0
chr4	48094204	48091142	ENSG00000074966	TXK	ENST00000264316	major	1	0	0	0	1	0	0	1	0	0	0	0	1	0	0	0	1	0	0	1	0	0	0	0
chr4	48091222	48104900	ENSG00000074966	TXK	ENST00000264316	major	1	0	0	1	1	0	0	1	0	0	0	0	1	0	0	0	0	0	0	0	0	0	0	0
chr4	48104911	48110137	ENSG00000074966	TXK	ENST00000264316	major	1	0	0	1	0	0	0	1	1	0	0	0	1	0	0	1	0	0	0	0	0	0	0	0
chr4	48110603	48112306	ENSG00000074966	TXK	ENST00000264316	major	1	0	0	1	0	0	0	1	1	0	0	0	1	0	0	1	0	0	0	1	1	0	0	0
chr4	48112112	48113206	ENSG00000074966	TXK	ENST00000264316	major	1	0	0	1	0	0	0	1	1	0	0	0	1	0	0	1	0	0	0	1	1	0	0	0
chr4	48113309	48114347	ENSG00000074966	TXK	ENST00000264316	major	1	0	0	1	0	0	0	1	1	0	0	0	1	0	0	1	0	0	0	1	1	0	0	0
chr4	48114402	48134114	ENSG00000074966	TXK	ENST00000264316	major	1	0	0	1	0	0	0	1	1	1	0	0	1	0	0	1	0	0	0	1	0	0	0	0
chr4	48137499	48138664	ENSG00000131601	TEC	ENST00000381101	major	1	0	0	1	0	0	0	1	0	0	0	0	1	0	0	1	0	0	0	1	0	0	0	0
chr4	48138822	48138903	ENSG00000131601	TEC	ENST00000381101	major	1	0	0	1	0	0	0	1	0	0	0	0	1	0	0	1	0	0	0	1	0	0	0	0
chr4	48139022	48141314	ENSG00000131601	TEC	ENST00000381101	major	1	0	0	1	0	0	0	1	0	0	0	0	1	0	0	1	0	0	0	1	0	0	0	0
chr4	48141419	48141078	ENSG00000131601	TEC	ENST00000381101	major	1	0	0	1	0	0	0	1	0	0	0	0	1	0	0	1	0	0	0	1	0	0	0	0
chr4	48141419	48141407	ENSG00000131601	TEC	ENST00000111146	major	1	0	0	1	0	0	0	1	0	0	0	0	1	0	0	1	0	0	0	1	0	0	0	0
chr4	48141291	48141407	ENSG00000131601	TEC	ENST00000381101	major	1	0	0	1	0	0	0	1	0	0	0	0	1	0	0	1	0	0	0	1	0	0	0	0
chr4	48141179	48146324	ENSG00000131601	TEC	ENST00000381101	major	1	0	0	1	0	0	0	1	0	0	0	0	1	0	0	1	0	0	0	1	0	0	0	0
chr4	48146399	48149116	ENSG00000131601	TEC	ENST00000381101	major	1	0	0	1	0	0	0	1	0	0	0	0	1	0	0	1	0	0	0	1	0	0	0	0
chr4	48149690	48110862	ENSG00000131601	TEC	ENST00000381101	major	1	0	0	1	0	0	0	1	0	0	0	0	1	0	0	1	0	0	0	1	0	0	0	0
chr4	48110942	48111789	ENSG00000131601	TEC	ENST00000111471	major	1	0	0	1	0	0	0	1	0	0	0	0	1	0	0	1	0	0	0	1	0	0	0	0
chr4	48110942	48116679	ENSG00000131601	TEC	ENST00000381101	major	1	0	0	1	0	0	0	1	0	0	0	0	1	0	0	1	0	0	0	1	0	0	0	0
chr4	48116734	48163701	ENSG00000131601	TEC	ENST00000381101	major	1	0	0	1	0	0	0	1	0	0	0	0	1	0	0	1	0	0	0	1	0	0	0	0
chr4	48116734	48167777	ENSG00000131601	TEC	ENST00000101412	major	1	0	0	1	0	0	0	1	0	0	0	0	1	0	0	1	0	0	0	1	0	0	0	0
chr4	48163767	48167777	ENSG00000131601	TEC	ENST00000381101	major	1	0	0	1	0	0	0	1	0	0	0	0	1	0	0	1	0	0	0	1	0	0	0	0
chr4	48167913	48168181	ENSG00000131601	TEC	ENST00000381101	major	1	0	0	1	0	0	0	1	0	0	0	0	1	0	0	1	0	0	0	1	0	0	0	0
chr4	48168626	48170247	ENSG00000131601	TEC	ENST00000381101	major	1	0	0	1	0	0	0	1	0	0	0	0	1	0	0	1	0	0	0	1	0	0	0	0
chr4	48170376	48171367	ENSG00000131601	TEC	ENST00000381101	major	1	0	0	1	0	0	0	1	0	0	0	0	1	0	0	1	0	0	0	1	0	0	0	0
chr4	48171408	48176081	ENSG00000131601	TEC	ENST00000101412	major	1	0	0	1	0	0	0	1	0	0	0	0	1	0	0	1	0	0	0	1	0	0	0	0
chr4	48171449	48176081	ENSG00000131601	TEC	ENST00000381101	major	1	0	0	1	0	0	0	1	0	0	0	0	1	0	0	1	0	0	0	1	0	0	0	0
chr4	48176186	48228476	ENSG00000131601	TEC	ENST00000381101	major	1	0	0	1	0	0	0	1	1	0	0	0	1	0	0	1	0	0	0	1	0	0	0	0
chr4	48228619	48269711	ENSG00000131601	TEC	ENST00000381101	major	1	0	0	1	0	0	0	1	1	0	0	0	1	0	0	1	0	0	0	1	0	0	0	0
chr4	48342128	48369848	ENSG00000109171	SLAIN2	ENST00000264313	major	1	0	0	1	0	0	0	1	0	0	0	0	1	0	0	1	0	0	0	1	0	0	0	0
chr4	48369997	48377891	ENSG00000109171	SLAIN2	ENST00000264313	major	1	0	0	1	0	0	0	1	0	0	0	0	1	0	0	1	0	0	0	1	0	0	0	0
chr4	48378060	48379689	ENSG00000109171	SLAIN2	ENST00000264313	major	1	0	0	1	0	0	0	1	0	0	0	0	1	0	0	1	0	0	0	1	0	0	0	0
chr4	48379848	48382167	ENSG00000109171	SLAIN2	ENST00000264313	major	1	0	0	1	0	0	0	1	0	0	0	0	1	0	0	1	0	0	0	1	0	0	0	0
chr4	48382639	48382727	ENSG00000109171	SLAIN2	ENST00000101131	major	1	0	0	1	0	0	0	1	0	0	0	0	1	0	0	1	0	0	0	1	0	0	0	0
chr4	48382927	48383646	ENSG00000109171	SLAIN2	ENST00000264313	major	1	0	0	1	0	0	0	1	0	0	0	0	1	0	0	1	0	0	0	1	0	0	0	0
chr4	48383784	48420124	ENSG00000109171	SLAIN2	ENST00000264313	major	1	0	0	1	0	0	0	1	1	0	0	0	1	0	0	1	0	0	0	1	0	0	0	0
chr4	48383784	48394171	ENSG00000109171	SLAIN2	ENST00000112093	major	1	0	0	1	0	0	0	1	1	0	0	0	1	0	0	1	0	0	0	1	0	0	0	0
chr4	48383784	48387361	ENSG00000109171	SLAIN2	ENST00000101131	major	1	0	0	1	0	0	0	1	0	0	0	0	1	0	0	1	0	0	0	1	0	0	0	0
chr4	48387466	48394171	ENSG00000109171	SLAIN2	ENST00000101131	major	1	0	0	1	0	0	0	1	1	0	0	0	1	0	0	1	0	0	0	1	0	0	0	0
chr4	48394613	48420124	ENSG00000109171	SLAIN2	ENST00000112093	major	1	0	0	1	0	0	0	1	1	0	0	0	1	0	0	1	0	0	0	1	0	0	0	0
chr4	48420443	48422010	ENSG00000109171	SLAIN2	ENST00000264313	major	1	0	0	1	0	0	0	1	0	0	0	0	1	0	0	1	0	0	0	1	0	0	0	0
chr4	48484111	48484931	ENSG00000141248	SLC10A4	ENST00000273861	major	1	0	0	1	0	0	0	1	0	0	0	0	1	0	0	1	0	0	0	1	0	0	0	0
chr4	48481142	48488426	ENSG00000141248	SLC10A4	ENST00000273861	major	1	0	0	1	0	0	0	1	0	0	0	0	1	0	0	1	0	0	0	1	0	0	0	0
chr4	48491214	48492761	ENSG00000182223	ZAR1	ENST00000327939	major	1	0	0	1	0	0	0	1	0	0	0	0	1	0	0	1	0	0	0	1	0	0	0	0
chr4	48492818	48492937	ENSG00000182223	ZAR1	ENST00000327939	major	1	0	0	1	0	0	0	1	0	0	0	0	1	0	0	1	0	0	0	1	0	0	0	0
chr4	48493012	48494100	ENSG00000182223	ZAR1	ENST00000327939	major	1	0	0	1	0	0	0	1	0	0	0	0	1	0	0	1	0	0	0	1	0	0	0	0
chr4	48499680	48100029	ENSG00000071139	FRYL	ENST00000318310	major	1	0	0	1	0	0	0	1	0	0	0	0	1	0	0	1	0	0	0	1	0	0	0	0
chr4	48100220	48101622	ENSG00000071139	FRYL	ENST00000318310	major	1	0	0	1	0	0	0	1	0	0	0	0	1	0	0	1	0	0	0	1	0	0	0	0
chr4	48101733	48102827	ENSG00000071139	FRYL	ENST00000318310	major	1	0	0	1	0	0	0	1	0	0	0	0	1	0	0	1	0	0	0	1	0	0	0	0
chr4	48101733	48101146	ENSG00000071139	FRYL	ENST00000107873	major	1	0	0	1	0	0	0	1	0	0	0	0	1	0	0	1	0	0	0	1	0	0	0	0
chr4	48102841	48101146	ENSG00000071139	FRYL	ENST00000318310	major	1	0	0	1	0	0	0	1	0	0	0	0	1	0	0	1	0	0	0	1	0	0	0	0
chr4	48101611	48110018	ENSG00000071139	FRYL	ENST00000318310	major	1	0	0	1	0	0	0	1	0	0	0	0	1	0	0	1	0	0	0	1	0	0	0	0
chr4	48110117	48110834	ENSG00000071139	FRYL	ENST00000318310	major	1	0	0	1	0	0	0	1	0	0	0	0	1	0	0	1	0	0	0	1	0	0	0	0
chr4	48110984	48112480	ENSG00000071139	FRYL	ENST00000318310	major	1	0	0	1	0	0	0	1	0	0	0	0	1	0	0	1	0	0	0	1	0	0	0	0
chr4	48112688	48111027	ENSG00000071139	FRYL	ENST00000318310	major	1	0	0	1	0	0	0	1	0	0	0	0	1	0	0	1	0	0	0	1	0	0	0	0
chr4	48111271	48120123	ENSG00000071139	FRYL	ENST00000112810	major	1	0	0	1	0	0	0	1	0	0	0	0	1	0	0	1	0	0	0	1	0	0	0	0
chr4	48111271	48121047	ENSG00000071139	FRYL	ENST00000318310	major	1	0	0	1	0	0	0	1	0	0	0	0	1	0	0	1	0	0	0	1	0	0	0	0
chr4	48121211	48122900	ENSG00000071139	FRYL	ENST00000318310	major	1	0	0	1	0	0	0	1	0	0	0	0	1	0	0	1	0	0	0	1	0	0	0	0
chr4	48123104	48123487	ENSG00000071139	FRYL	ENST00000641791	major	1	0	0	1	0	0	0	1	0	0	0	0	1	0	0	1	0	0	0	1	0	0	0	0
chr4	48123104	48127476	ENSG00000071139	FRYL	ENST00000318310	major	1	0	0	1	0	0	0	1	0	0	0	0	1	0	0	1	0	0	0	1	0	0	0	0
chr4	48123496	48127476	ENSG00000071139	FRYL	ENST00000641791	major	1	0	0	1	0	0	0	1	0	0	0	0	1	0	0	1	0	0	0	1	0	0	0	0
chr4	48128041	48128174	ENSG00000071139	FRYL	ENST00000318310	major	1	0	0	1	0	0	0	1	0	0	0	0	1	0	0	1	0	0	0	1	0	0	0	0
chr4	48128336	48131111	ENSG00000071139	FRYL	ENST00000318310	major	1	0	0	1	0	0	0	1	0	0	0	0	1	0	0	1	0	0	0	1	0	0	0	0
chr4	48131313	48134144	ENSG00000071139	FRYL	ENST00000318310	major	1	0	0	1	0	0	0	1	0	0	0	0	1	0	0	1	0	0	0	1	0	0	0	0
chr4	48134681	48131616	ENSG00000071139	FRYL	ENST00000318310	major	1	0	0	1	0	0	0	1	0	0	0	0	1	0	0	1	0	0	0	1	0	0	0	0
chr4	48131827	48139970	ENSG00000071139	FRYL	ENST00000318310	major	1	0	0	1	0	0	0	1	0	0	0	0	1	0	0	1	0	0	0	1	0	0	0	0
chr4	48131827	48140312	ENSG00000071139	FRYL	ENST00000103238	major	1	0	0	1	0	0	0	1	1	0	0	0	1	0	0	1	0	0	0	1	0	0	0	0
chr4	48140068	48140312	ENSG00000071139	FRYL	ENST00000318310	major	1	0	0	1	0	0	0	0	1	0	0	0	1	0	0	1	0	0	0	0	1	0	0	0
chr4	48140960	48142026	ENSG00000071139	FRYL	ENST00000318310	major	1	0	0	1	0	0	0	0	1	0	0	0	1	0	0	1	0	0	0	0	1	0	0	0
chr4	48142121	48143806	ENSG00000071139	FRYL	ENST00000318310	major	1	0	0	1	0	0	0	0	1	0	0	0	1	0	0	1	0	0	0	0	1	0	0	0
chr4	48144904	48146066	ENSG00000071139	FRYL	ENST00000318310	major	1	0	0	1	0	0	0	0	1	0	0	0	1	0	0	1	0	0	0	0	1	0	0	0
chr4	48146268	48147183	ENSG00000071139	FRYL	ENST00000114617	major	1	0	0	1	0	0	0	0	1	0	0	0	1	0	0	1	0	0	0	0	1	0	0	0
chr4	48146271	48147183	ENSG00000071139	FRYL	ENST00000318310	major	1	0	0	1	0	0	0	0	1	0	0	0	1	0	0	1	0	0	0	0	1	0	0	0
chr4	48147769	48148689	ENSG00000071139	FRYL	ENST00000318310	major	1	0	0	1	0	0	0	0	1	0	0	0	1	0	0	1	0	0	0	0	1	0	0	0
chr4	48148793	48149472	ENSG00000071139	FRYL	ENST00000318310	major	1	0	0	1	0	0	0	0	1	0	0	0	1	0	0	1	0	0	0	0	1	0	0	0
chr4	48149623	48110191	ENSG00000071139	FRYL	ENST00000318310	major	1	0	0	1	0	0	0	0	1	0	0	0	1	0	0	1	0	0	0	0	0	0	0	0
chr4	48110704	48111493	ENSG00000071139	FRYL	ENST00000318310	major	1	0	0	1	0	0	0	0	0	0	0	0	1	0	0	1	0	0	0	0	0	0	0	0
chr4	48111178	48113214	ENSG00000071139	FRYL	ENST00000318310	major	1	0	0	1	0	0	0	0	0	0	0	0	1	0	0	1	0	0	0	0	0	0	0	0
chr4	48113383	48116977	ENSG00000071139	FRYL	ENST00000318310	major	1	0	0	1	0	0	0	0	0	0	0	0	1	0	0	1	0	0	0	0	0	0	0	0
chr4	48117118	48117412	ENSG00000071139	FRYL	ENST00000318310	major	1	0	0	1	0	0	0	0	0	0	0	0	1	0	0	1	0	0	0	0	0	0	0	0
chr4	48117712	48161467	ENSG00000071139	FRYL	ENST00000318310	major	1	0	0	1	0	0	0	1	0	1	0	0	1	0	0	1	0	0	0	0	0	0	0	0
chr4	48117712	48162888	ENSG00000071139	FRYL	ENST00000103238	major	1	0	0	1	0	0	0	1	0	1	0	0	1	0	0	1	0	0	0	0	0	0	0	0
chr4	48161636	48162888	ENSG00000071139	FRYL	ENST00000318310	major	1	0	0	1	0	0	0	1	0	1	0	0	1	0	0	1	0	0	0	1	0	1	0	0
chr4	48162988	48163947	ENSG00000071139	FRYL	ENST00000318310	major	1	0	0	1	0	0	0	1	0	1	0	0	1	0	0	1	0	0	0	1	0	1	0	0
chr4	48164102	48164932	ENSG00000071139	FRYL	ENST00000318310	major	1	0	0	1	0	0	0	1	0	1	0	0	1	0	0	1	0	0	0	1	0	1	0	0
chr4	48161043	48161130	ENSG00000071139	FRYL	ENST00000318310	major	1	0	0	1	0	0	0	1	0	0	0	0	1	0	0	1	0	0	0	1	0	0	0	0
chr4	48161691	48167247	ENSG00000071139	FRYL	ENST00000318310	major	1	0	0	1	0	0	0	1	0	0	0	0	1	0	0	1	0	0	0	1	0	0	0	0
chr4	48167420	48170826	ENSG00000071139	FRYL	ENST00000318310	major	1	0	0	1	0	0	0	1	1	0	0	0	1	0	0	1	0	0	0	1	0	0	0	0
chr4	48170918	48171689	ENSG00000071139	FRYL	ENST00000111343	major	1	0	0	1	0	0	0	1	1	0	0	0	1	0	0	1	0	0	0	1	1	0	0	0
chr4	48170918	48173181	ENSG00000071139	FRYL	ENST00000318310	major	1	0	0	1	0	0	0	1	1	0	0	0	1	0	0	1	0	0	0	1	1	0	0	0
chr4	48173243	48171116	ENSG00000071139	FRYL	ENST00000318310	major	1	0	0	1	0	0	0	1	1	0	0	0	1	0	0	1	0	0	0	1	1	0	0	0
chr4	48171241	48176029	ENSG00000071139	FRYL	ENST00000318310	major	1	0	0	1	0	0	0	1	1	0	0	0	1	0	0	1	0	0	0	1	1	0	0	0
chr4	48176222	48178972	ENSG00000071139	FRYL	ENST00000318310	major	1	0	0	1	0	0	0	1	1	0	0	0	1	0	0	1	0	0	0	1	1	0	0	0
chr4	48179241	48180864	ENSG00000071139	FRYL	ENST00000318310	major	1	0	0	1	0	0	0	1	1	0	0	0	1	0	0	1	0	0	0	1	0	0	0	0
chr4	48180911	48181419	ENSG00000071139	FRYL	ENST00000318310	major	1	0	0	1	0	0	0	1	0	0	0	0	1	0	0	1	0	0	0	1	0	0	0	0
chr4	48181601	48182496	ENSG00000071139	FRYL	ENST00000318310	major	1	0	0	1	0	0	0	1	0	0	0	0	1	0	0	1	0	0	0	1	0	0	0	0
chr4	48182734	48186620	ENSG00000071139	FRYL	ENST00000318310	major	1	0	0	1	0	0	0	1	0	0	0	0	1	0	0	1	0	0	0	1	0	0	0	0
chr4	48186728	48189744	ENSG00000071139	FRYL	ENST00000318310	major	1	0	0	1	0	0	0	1	0	0	0	0	1	0	0	1	0	0	0	1	0	0	0	0
chr4	48189877	48190618	ENSG00000071139	FRYL	ENST00000318310	major	1	0	0	1	0	0	0	1	0	0	0	0	1	0	0	1	0	0	0	1	0	0	0	0
chr4	48190830	48193929	ENSG00000071139	FRYL	ENST00000318310	major	1	0	0	1	0	0	0	1	0	0	0	0	1	0	0	1	0	0	0	1	0	0	0	0
chr4	48194016	48191189	ENSG00000071139	FRYL	ENST00000318310	major	1	0	0	1	0	0	0	1	0	0	0	0	1	0	0	1	0	0	0	1	0	0	0	0
chr4	48191698	48191896	ENSG00000071139	FRYL	ENST00000318310	major	1	0	0	1	0	0	0	1	0	0	0	0	1	0	0	1	0	0	0	1	0	0	0	0
chr4	48196000	48602019	ENSG00000071139	FRYL	ENST00000318310	major	1	0	0	1	0	0	0	1	0	0	0	0	1	0	0	1	0	0	0	1	0	0	0	0
chr4	48602121	48603289	ENSG00000071139	FRYL	ENST00000318310	major	1	0	0	1	0	0	0	1	0	0	0	0	1	0	0	1	0	0	0	1	0	0	0	0
chr4	48603388	48601740	ENSG00000071139	FRYL	ENST00000318310	major	1	0	0	1	0	0	0	1	0	0	0	0	1	0	0	1	0	0	0	1	0	0	0	0
chr4	48601833	48606437	ENSG00000071139	FRYL	ENST00000318310	major	1	0	0	1	0	0	0	1	0	0	0	0	1	0	0	1	0	0	0	1	0	0	0	0
chr4	48609067	48609743	ENSG00000071139	FRYL	ENST00000318310	major	1	0	0	1	0	0	0	1	0	0	0	0	1	0	0	1	0	0	0	1	0	0	0	0
chr4	48609823	48619273	ENSG00000071139	FRYL	ENST00000318310	major	1	0	0	1	0	0	0	1	0	0	0	0	1	0	0	1	0	0	0	1	0	0	0	0
chr4	48619370	48620638	ENSG00000071139	FRYL	ENST00000318310	major	1	0	0	1	0	0	0	1	0	0	0	0	1	0	0	1	0	0	0	1	0	0	0	0
chr4	48620778	48623121	ENSG00000071139	FRYL	ENST00000318310	major	1	0	0	1	0	0	0	1	0	0	0	0	1	0	0	1	0	0	0	1	0	0	0	0
chr4	48623179	48634290	ENSG00000071139	FRYL	ENST00000318310	major	1	0	0	1	0	0	0	1	0	0	0	0	1	0	0	1	0	0	0	1	0	0	0	0
chr4	48634490	48613713	ENSG00000071139	FRYL	ENST00000673760	major	1	0	0	1	0	0	0	1	1	0	0	0	1	0	0	1	0	0	0	1	0	0	0	0
chr4	48634490	48680929	ENSG00000071139	FRYL	ENST00000101719	major	1	0	0	1	0	0	0	1	1	0	0	0	1	0	0	1	0	0	0	1	0	0	0	0
chr4	48634490	48684672	ENSG00000071139	FRYL	ENST00000318310	major	1	0	0	1	0	0	0	1	1	0	0	0	1	0	0	1	0	0	0	1	0	0	0	0
chr4	48634490	48710118	ENSG00000071139	FRYL	ENST00000101437	major	1	0	0	1	0	0	0	1	1	0	0	0	1	0	0	1	0	0	0	1	0	0	0	0
chr4	48638163	48684672	ENSG00000071139	FRYL	ENST00000114783	major	1	0	0	1	0	0	0	1	1	0	0	0	1	0	0	1	0	0	0	1	0	0	0	0
chr4	48646017	48684672	ENSG00000071139	FRYL	ENST00000111684	major	1	0	0	1	0	0	0	1	1	0	0	0	1	0	0	1	0	0	0	1	0	0	0	0
chr4	48684791	48710118	ENSG00000071139	FRYL	ENST00000318310	major	1	0	0	1	0	0	0	1	1	0	0	0	1	0	0	1	0	0	0	1	0	0	0	0
chr4	48684791	48780077	ENSG00000071139	FRYL	ENST00000114783	major	1	0	0	1	0	0	0	1	1	0	0	0	1	0	0	1	0	0	0	1	0	0	0	0
chr4	48710698	48780077	ENSG00000071139	FRYL	ENST00000318310	major	1	0	0	1	0	0	0	1	0	0	0	0	1	0	0	1	0	0	0	1	0	0	0	0
chr4	48710698	48727430	ENSG00000071139	FRYL	ENST00000111684	major	1	0	0	1	0	0	0	1	0	0	0	0	1	0	0	1	0	0	0	1	0	0	0	0
chr4	48727491	48780077	ENSG00000071139	FRYL	ENST00000111684	major	1	0	0	1	0	0	0	1	0	0	0	0	1	0	0	1	0	0	0	1	0	0	0	0
chr4	48801330	48830176	ENSG00000109180	OCIAD1	ENST00000104614	major	1	0	0	1	0	0	0	1	0	0	0	0	1	0	0	1	0	0	0	1	0	0	0	0
chr4	48830673	48832619	ENSG00000109180	OCIAD1	ENST00000104614	major	1	0	0	1	0	0	0	1	0	0	0	0	1	0	0	1	0	0	0	1	0	0	0	0
chr4	48831012	48831226	ENSG00000109180	OCIAD1	ENST00000109664	major	1	0	0	1	0	0	0	1	0	0	0	0	1	0	0	1	0	0	0	1	0	0	0	0
chr4	48831012	48832619	ENSG00000109180	OCIAD1	ENST00000109122	major	1	0	0	1	0	0	0	1	0	0	0	0	1	0	0	1	0	0	0	1	0	0	0	0
chr4	48831249	48832619	ENSG00000109180	OCIAD1	ENST00000444314	major	1	0	0	1	0	0	0	1	0	0	0	0	1	0	0	1	0	0	0	1	0	0	0	0
chr4	48831249	48842631	ENSG00000109180	OCIAD1	ENST00000106801	major	1	0	0	1	0	0	0	1	0	0	0	0	1	0	0	1	0	0	0	1	0	0	0	0
chr4	48831213	48832619	ENSG00000109180	OCIAD1	ENST00000109963	major	1	0	0	1	0	0	0	1	0	0	0	0	1	0	0	1	0	0	0	1	0	0	0	0
chr4	48831398	48832619	ENSG00000109180	OCIAD1	ENST00000113391	major	1	0	0	1	0	0	0	1	0	0	0	0	1	0	0	1	0	0	0	1	0	0	0	0
chr4	48831433	48832619	ENSG00000109180	OCIAD1	ENST00000107210	major	1	0	0	1	0	0	0	1	0	0	0	0	1	0	0	1	0	0	0	1	0	0	0	0
chr4	48831496	48832619	ENSG00000109180	OCIAD1	ENST00000421183	major	1	0	0	1	0	0	0	1	0	0	0	0	1	0	0	1	0	0	0	1	0	0	0	0
chr4	48831131	48832619	ENSG00000109180	OCIAD1	ENST00000108293	major	1	0	0	1	0	0	0	1	0	0	0	0	1	0	0	1	0	0	0	1	0	0	0	0
chr4	48833481	48842631	ENSG00000109180	OCIAD1	ENST00000421183	major	1	0	0	1	0	0	0	1	0	0	0	0	1	0	0	1	0	0	0	1	0	0	0	0
chr4	48833481	48837119	ENSG00000109180	OCIAD1	ENST00000113641	major	1	0	0	1	0	0	0	1	0	0	0	0	1	0	0	1	0	0	0	1	0	0	0	0
chr4	48837212	48842631	ENSG00000109180	OCIAD1	ENST00000113641	major	1	0	0	1	0	0	0	1	0	0	0	0	1	0	0	1	0	0	0	1	0	0	0	0
chr4	48842689	48848398	ENSG00000109180	OCIAD1	ENST00000421183	major	1	0	0	1	0	0	0	1	0	0	0	0	1	0	0	1	0	0	0	1	0	0	0	0
chr4	48810082	48811801	ENSG00000109180	OCIAD1	ENST00000421183	major	1	0	0	1	0	0	0	1	0	0	0	0	1	0	0	1	0	0	0	1	0	0	0	0
chr4	48811971	48817212	ENSG00000109180	OCIAD1	ENST00000381473	major	1	0	0	1	0	0	0	1	0	0	0	0	1	0	0	1	0	0	0	1	0	0	0	0
chr4	48811971	48860724	ENSG00000109180	OCIAD1	ENST00000421183	major	1	0	0	1	0	0	0	1	0	0	0	0	1	0	0	1	0	0	0	1	0	0	0	0
chr4	48812020	48860724	ENSG00000109180	OCIAD1	ENST00000396448	major	1	0	0	1	0	0	0	1	0	0	0	0	1	0	0	1	0	0	0	1	0	0	0	0
chr4	48812221	48860116	ENSG00000248216	OCIAD1-AS1	ENST00000113176	major	1	0	0	1	0	0	0	1	0	0	0	0	1	0	0	1	0	0	0	1	0	0	0	0
chr4	48812104	48860724	ENSG00000109180	OCIAD1	ENST00000108329	major	1	0	0	1	0	0	0	1	0	0	0	0	1	0	0	1	0	0	0	1	0	0	0	0
chr4	48817361	48860724	ENSG00000109180	OCIAD1	ENST00000381473	major	1	0	0	1	0	0	0	1	0	0	0	0	1	0	0	1	0	0	0	1	0	0	0	0
chr4	48881161	48892771	ENSG00000141247	OCIAD2	ENST00000108632	major	1	0	0	1	0	0	0	1	0	0	0	0	1	0	0	1	0	0	0	1	0	0	0	0
chr4	48881161	48894001	ENSG00000141247	OCIAD2	ENST00000620187	major	1	0	0	1	0	0	0	1	0	0	0	0	1	0	0	1	0	0	0	1	0	0	0	0
chr4	48892889	48894001	ENSG00000141247	OCIAD2	ENST00000108632	major	1	0	0	1	0	0	0	1	0	0	0	0	1	0	0	1	0	0	0	1	0	0	0	0
chr4	48894013	48897803	ENSG00000141247	OCIAD2	ENST00000108632	major	1	0	0	1	0	0	0	1	0	0	0	0	1	0	0	1	0	0	0	1	0	0	0	0
chr4	48894013	48897113	ENSG00000141247	OCIAD2	ENST00000112087	major	1	0	0	1	0	0	0	1	0	0	0	0	1	0	0	1	0	0	0	1	0	0	0	0
chr4	48897224	48897803	ENSG00000141247	OCIAD2	ENST00000114111	major	1	0	0	1	0	0	0	1	0	0	0	0	1	0	0	1	0	0	0	1	0	0	0	0
chr4	48897831	48899828	ENSG00000141247	OCIAD2	ENST00000110119	major	1	0	0	1	0	0	0	1	0	0	0	0	1	0	0	1	0	0	0	1	0	0	0	0
chr4	48897817	48899828	ENSG00000141247	OCIAD2	ENST00000108632	major	1	0	0	1	0	0	0	1	0	0	0	0	1	0	0	1	0	0	0	1	0	0	0	0
chr4	48904611	48906617	ENSG00000141247	OCIAD2	ENST00000108632	major	1	0	0	1	0	0	0	1	0	0	0	0	1	0	0	1	0	0	0	1	0	0	0	0
chr4	48986472	48988476	ENSG00000109182	CWH43	ENST00000226432	major	1	0	0	1	0	0	0	0	0	0	0	0	1	0	0	1	0	0	0	0	0	0	0	0
chr4	48988668	48991413	ENSG00000109182	CWH43	ENST00000226432	major	1	0	0	1	0	0	0	0	0	0	0	0	1	0	0	1	0	0	0	0	0	0	0	0
chr4	48991174	48991931	ENSG00000109182	CWH43	ENST00000226432	major	1	0	0	1	0	0	0	0	0	0	0	0	1	0	0	1	0	0	0	0	0	0	0	0
chr4	48992090	48994618	ENSG00000109182	CWH43	ENST00000226432	major	1	0	0	1	0	0	0	0	0	0	0	0	1	0	0	1	0	0	0	0	0	0	0	0
chr4	48994820	48998419	ENSG00000109182	CWH43	ENST00000226432	major	1	0	0	1	0	1	0	0	0	0	0	0	1	0	0	0	0	0	0	0	0	0	0	0
chr4	48998148	49003734	ENSG00000109182	CWH43	ENST00000226432	major	1	1	0	0	0	1	0	0	0	0	0	0	0	0	0	0	0	1	0	0	0	0	0	0
chr4	49003992	49007200	ENSG00000109182	CWH43	ENST00000226432	major	0	1	0	0	0	1	0	0	0	0	0	0	0	1	0	0	0	1	0	0	0	0	0	0
chr4	49007326	49017248	ENSG00000109182	CWH43	ENST00000226432	major	0	1	0	0	0	1	0	0	0	0	0	0	0	1	0	0	0	1	0	0	0	0	0	0
chr4	49017328	49028628	ENSG00000109182	CWH43	ENST00000226432	major	0	1	0	0	0	1	0	0	0	0	0	0	0	1	0	0	0	1	0	0	0	0	0	0
chr4	49028734	49030824	ENSG00000109182	CWH43	ENST00000226432	major	0	1	0	0	0	1	0	0	0	0	0	0	0	1	0	0	0	1	0	0	0	0	0	0
chr4	49030960	49032161	ENSG00000109182	CWH43	ENST00000226432	major	0	1	0	0	0	1	0	0	0	0	0	0	0	1	0	0	0	1	0	0	0	0	0	0
chr4	49032711	49038031	ENSG00000109182	CWH43	ENST00000226432	major	0	1	0	0	0	1	0	0	0	0	0	0	0	1	0	0	0	1	0	0	0	0	0	0
chr4	49038180	49044781	ENSG00000109182	CWH43	ENST00000226432	major	0	1	0	0	0	1	0	0	0	0	0	0	0	1	0	0	0	1	0	0	0	0	0	0
chr4	49044847	49010693	ENSG00000109182	CWH43	ENST00000226432	major	0	1	0	0	0	1	0	0	0	0	1	0	0	1	0	0	0	1	0	0	0	0	1	0
chr4	49010849	49061811	ENSG00000109182	CWH43	ENST00000226432	major	0	1	0	0	0	1	0	0	0	0	1	0	0	1	0	0	0	1	0	0	0	0	1	0
chr4	49242931	49244272	ENSG00000237961	AC118282.1	ENST00000106408	major	0	1	0	0	0	0	0	0	0	0	0	0	0	1	0	0	0	0	0	0	0	0	0	0
chr4	49244484	49241134	ENSG00000237961	AC118282.1	ENST00000106408	major	0	1	0	0	0	0	0	0	0	0	0	0	0	1	0	0	0	0	0	0	0	0	0	0
chr4	49487096	49488433	ENSG00000248183	AC119711.3	ENST00000399720	major	0	0	0	0	0	0	0	0	0	0	0	0	0	0	0	0	0	0	0	0	0	0	0	0
chr4	49488647	49489269	ENSG00000248183	AC119711.3	ENST00000399720	major	0	0	0	0	0	0	0	0	0	0	0	0	0	0	0	0	0	0	0	0	0	0	0	0
chr4	49103111	49104276	ENSG00000211016	ANKRD20A17P	ENST00000111741	major	0	1	0	0	0	0	0	0	0	0	0	0	0	1	0	0	0	0	0	0	0	0	0	0
chr4	49104471	49101818	ENSG00000211016	ANKRD20A17P	ENST00000111741	major	0	1	0	0	0	0	0	0	0	0	0	0	0	1	0	0	0	0	0	0	0	0	0	0
chr4	49112729	49117311	ENSG00000232471	AC119711.1	ENST00000113317	major	0	1	0	0	0	0	0	0	1	0	0	0	0	1	0	0	0	0	0	0	0	0	0	0
chr4	11843267	11863436	ENSG00000109184	DCUN1D4	ENST00000334631	major	1	0	0	0	0	1	0	0	0	0	0	0	1	0	0	0	0	1	0	0	0	0	0	0
chr4	11843267	11860142	ENSG00000109184	DCUN1D4	ENST00000106673	major	1	0	0	0	0	1	0	0	0	0	0	0	1	0	0	0	0	1	0	0	0	0	0	0
chr4	11843267	11848204	ENSG00000109184	DCUN1D4	ENST00000107741	major	1	0	0	0	0	1	0	0	0	0	0	0	1	0	0	0	0	1	0	0	0	0	0	0
chr4	11843742	11863436	ENSG00000109184	DCUN1D4	ENST00000411288	major	1	0	0	0	0	1	0	0	0	0	0	0	1	0	0	0	0	1	0	0	0	0	0	0
chr4	11841243	11863436	ENSG00000109184	DCUN1D4	ENST00000104661	major	1	0	0	0	0	1	0	0	0	0	0	0	1	0	0	0	0	1	0	0	0	0	0	0
chr4	11848367	11863436	ENSG00000109184	DCUN1D4	ENST00000107741	major	1	0	0	0	0	1	0	0	0	0	0	0	1	0	0	0	0	1	0	0	0	0	0	0
chr4	11860663	11863436	ENSG00000109184	DCUN1D4	ENST00000106673	major	1	0	0	0	0	1	0	0	0	0	0	0	1	0	0	0	0	1	0	0	0	0	0	0
chr4	11863107	11863669	ENSG00000109184	DCUN1D4	ENST00000411288	major	1	0	0	0	0	1	0	0	0	0	0	0	1	0	0	0	0	1	0	0	0	0	0	0
chr4	11863107	11874270	ENSG00000109184	DCUN1D4	ENST00000109376	major	1	0	0	0	0	1	0	0	0	0	0	0	1	0	0	0	0	1	0	0	0	0	0	0
chr4	11863709	11874270	ENSG00000109184	DCUN1D4	ENST00000411288	major	1	0	0	0	0	1	0	0	0	0	0	0	1	0	0	0	0	1	0	0	0	0	0	0
chr4	11874381	11874720	ENSG00000109184	DCUN1D4	ENST00000113800	major	1	0	0	0	0	1	0	0	0	0	0	0	1	0	0	0	0	1	0	0	0	0	0	0
chr4	11874381	11877762	ENSG00000109184	DCUN1D4	ENST00000411288	major	1	0	0	0	0	1	0	0	0	0	0	0	1	0	0	0	0	1	0	0	0	0	0	0
chr4	11877814	11886167	ENSG00000109184	DCUN1D4	ENST00000411288	major	1	0	0	0	0	1	0	0	0	0	0	0	1	0	0	0	0	1	0	0	0	0	0	0
chr4	11884483	11886167	ENSG00000109184	DCUN1D4	ENST00000110187	major	1	0	0	0	0	1	0	0	0	0	0	0	1	0	0	0	0	1	0	0	0	0	0	0
chr4	11884919	11886167	ENSG00000109184	DCUN1D4	ENST00000107619	major	1	0	0	0	0	1	0	0	0	0	0	0	1	0	0	0	0	1	0	0	0	0	0	0
chr4	11886638	11899269	ENSG00000109184	DCUN1D4	ENST00000107619	major	1	0	0	0	0	1	0	0	0	0	0	0	1	0	0	0	0	1	0	0	0	0	0	0
chr4	11886638	11891719	ENSG00000109184	DCUN1D4	ENST00000411288	major	1	0	0	0	0	1	0	0	0	0	0	0	1	0	0	0	0	1	0	0	0	0	0	0
chr4	11886638	11887122	ENSG00000109184	DCUN1D4	ENST00000109068	major	1	0	0	0	0	1	0	0	0	0	0	0	1	0	0	0	0	1	0	0	0	0	0	0
chr4	11887244	11891719	ENSG00000109184	DCUN1D4	ENST00000477160	major	1	0	0	0	0	1	0	0	0	0	0	0	1	0	0	0	0	1	0	0	0	0	0	0
chr4	11891811	11899269	ENSG00000109184	DCUN1D4	ENST00000411288	major	1	0	0	0	0	1	0	0	0	0	0	0	1	0	0	0	0	1	0	0	0	0	0	0
chr4	11891811	11911069	ENSG00000109184	DCUN1D4	ENST00000110808	major	1	0	0	0	0	1	0	0	0	0	0	0	1	0	0	0	0	1	0	0	0	0	0	0
chr4	11899378	11901188	ENSG00000109184	DCUN1D4	ENST00000112199	major	1	0	0	0	0	1	0	0	0	0	0	0	1	0	0	0	0	1	0	0	0	0	0	0
chr4	11899378	11908919	ENSG00000109184	DCUN1D4	ENST00000477160	major	1	0	0	0	0	1	0	0	0	0	0	0	1	0	0	0	0	1	0	0	0	0	0	0
chr4	11899378	11911069	ENSG00000109184	DCUN1D4	ENST00000411288	major	1	0	0	0	0	1	0	0	0	0	0	0	1	0	0	0	0	1	0	0	0	0	0	0
chr4	11899378	11913289	ENSG00000109184	DCUN1D4	ENST00000381441	major	1	0	0	0	0	1	0	0	0	0	0	0	1	0	0	0	0	1	0	0	0	0	0	0
chr4	11901320	11911069	ENSG00000109184	DCUN1D4	ENST00000112199	major	1	0	0	0	0	1	0	0	0	0	0	0	1	0	0	0	0	1	0	0	0	0	0	0
chr4	11908971	11911069	ENSG00000109184	DCUN1D4	ENST00000477160	major	1	0	0	0	0	1	0	0	0	0	0	0	1	0	0	0	0	1	0	0	0	0	0	0
chr4	11909412	11911069	ENSG00000109184	DCUN1D4	ENST00000108217	major	1	0	0	0	0	1	0	0	0	0	0	0	1	0	0	0	0	1	0	0	0	0	0	0
chr4	11911174	11913289	ENSG00000109184	DCUN1D4	ENST00000411288	major	1	0	0	0	0	1	0	0	0	0	0	0	1	0	0	0	0	1	0	0	0	0	0	0
chr4	11913392	11913128	ENSG00000109184	DCUN1D4	ENST00000411288	major	1	0	0	0	0	1	0	0	0	0	0	0	1	0	0	0	0	1	0	0	0	0	0	0
chr4	11996161	11997747	ENSG00000188993	LRRC66	ENST00000343417	major	1	0	0	0	0	1	0	0	0	0	1	0	1	0	0	0	0	1	0	0	0	0	1	0
chr4	11997937	12003222	ENSG00000188993	LRRC66	ENST00000343417	major	1	0	0	0	0	1	0	0	0	0	1	0	1	0	0	0	0	1	0	0	0	0	1	0
chr4	12003392	12017117	ENSG00000188993	LRRC66	ENST00000343417	major	1	0	0	0	0	1	0	0	0	0	1	0	1	0	0	0	0	1	0	0	0	0	1	0
chr4	12024160	12027967	ENSG00000163069	SGCB	ENST00000381431	major	1	0	0	0	0	1	0	0	1	0	1	0	1	0	0	0	0	1	0	0	1	0	1	0
chr4	12028099	12028729	ENSG00000163069	SGCB	ENST00000381431	major	1	0	0	0	0	1	0	0	1	0	1	0	1	0	0	0	0	1	0	0	1	0	1	0
chr4	12028921	12029677	ENSG00000163069	SGCB	ENST00000381431	major	1	0	0	0	0	1	0	0	1	0	1	0	1	0	0	0	0	1	0	0	1	0	1	0
chr4	12029863	12031811	ENSG00000163069	SGCB	ENST00000114133	major	1	0	0	0	0	1	0	0	1	0	1	0	1	0	0	0	0	1	0	0	0	0	1	0
chr4	12029863	12031864	ENSG00000163069	SGCB	ENST00000106317	major	1	0	0	0	0	1	0	0	1	0	1	0	1	0	0	0	0	1	0	0	0	0	1	0
chr4	12029863	12033430	ENSG00000163069	SGCB	ENST00000381431	major	1	0	0	0	0	1	0	0	1	0	1	0	1	0	0	0	0	1	0	0	0	0	1	0
chr4	12031961	12033430	ENSG00000163069	SGCB	ENST00000106317	major	1	0	0	0	0	1	0	0	0	0	1	0	1	0	0	0	0	1	0	0	0	0	1	0
chr4	12033640	12038226	ENSG00000163069	SGCB	ENST00000381431	major	1	0	0	0	0	1	0	0	0	0	1	0	1	0	0	0	0	1	0	0	0	0	1	0
chr4	12041031	12046024	ENSG00000211040	LINC02480	ENST00000111871	major	1	0	0	0	0	1	0	0	0	0	1	0	1	0	0	0	0	1	0	0	0	0	1	0
chr4	12046129	12046678	ENSG00000211040	LINC02480	ENST00000111871	major	1	0	0	0	0	1	0	0	0	0	1	0	1	0	0	0	0	1	0	0	0	0	1	0
chr4	12011791	12076778	ENSG00000163071	SPATA18	ENST00000114670	major	1	0	0	0	0	1	0	0	0	0	1	0	1	0	0	0	0	1	0	0	0	0	1	0
chr4	12011791	12071916	ENSG00000163071	SPATA18	ENST00000106829	major	1	0	0	0	0	1	0	0	0	0	1	0	1	0	0	0	0	1	0	0	0	0	1	0
chr4	12011791	12069820	ENSG00000163071	SPATA18	ENST00000108911	major	1	0	0	0	0	1	0	0	0	0	1	0	1	0	0	0	0	1	0	0	0	0	1	0
chr4	12011791	12060781	ENSG00000163071	SPATA18	ENST00000103011	major	1	0	0	0	0	1	0	0	0	0	1	0	1	0	0	0	0	1	0	0	0	0	1	0
chr4	12011791	12060418	ENSG00000163071	SPATA18	ENST00000291213	major	1	0	0	0	0	1	0	0	0	0	1	0	1	0	0	0	0	1	0	0	0	0	1	0
chr4	12060124	12060781	ENSG00000163071	SPATA18	ENST00000291213	major	1	0	0	0	0	1	0	0	0	0	1	0	1	0	0	0	0	1	0	0	0	0	1	0
chr4	12060897	12062219	ENSG00000163071	SPATA18	ENST00000291213	major	1	0	0	0	0	1	0	0	0	0	1	0	1	0	0	0	0	1	0	0	0	0	1	0
chr4	12060897	12071916	ENSG00000163071	SPATA18	ENST00000101038	major	1	0	0	0	0	1	0	0	0	0	1	0	1	0	0	0	0	1	0	0	0	0	1	0
chr4	12062332	12069820	ENSG00000163071	SPATA18	ENST00000291213	major	1	0	0	0	0	1	0	0	0	0	1	0	1	0	0	0	0	1	0	0	0	0	1	0
chr4	12062332	12071916	ENSG00000163071	SPATA18	ENST00000419391	major	1	0	0	0	0	1	0	0	0	0	1	0	1	0	0	0	0	1	0	0	0	0	1	0
chr4	12069916	12071916	ENSG00000163071	SPATA18	ENST00000291213	major	1	0	0	0	0	1	0	0	0	0	1	0	1	0	0	0	0	1	0	0	0	0	1	0
chr4	12072116	12076778	ENSG00000163071	SPATA18	ENST00000291213	major	1	0	0	0	0	1	0	0	0	0	1	0	1	0	0	0	0	1	0	0	0	0	1	0
chr4	12077040	12078734	ENSG00000163071	SPATA18	ENST00000291213	major	1	0	0	0	0	1	0	0	0	0	1	0	1	0	0	0	0	1	0	0	0	0	1	0
chr4	12078893	12079743	ENSG00000163071	SPATA18	ENST00000291213	major	1	0	0	0	0	1	0	0	0	0	1	0	1	0	0	0	0	1	0	0	0	0	1	0
chr4	12084999	12094126	ENSG00000163071	SPATA18	ENST00000291213	major	1	0	0	0	0	1	0	0	0	0	1	0	1	0	0	0	0	1	0	0	0	0	1	0
chr4	12094172	12094879	ENSG00000163071	SPATA18	ENST00000291213	major	1	0	0	0	0	1	0	0	0	0	1	0	1	0	0	0	0	1	0	0	0	0	1	0
chr4	12110110	12111472	ENSG00000287999	AC097122.2	ENST00000660768	major	1	0	0	0	1	1	0	1	1	1	1	0	1	0	0	0	0	0	0	0	0	0	0	0
chr4	12197741	12198168	ENSG00000109189	USP46	ENST00000114136	major	1	0	0	0	1	0	0	1	0	0	0	0	1	0	0	0	1	0	0	1	0	0	0	0
chr4	12197741	12198627	ENSG00000109189	USP46	ENST00000441222	major	1	0	0	0	1	0	0	1	0	0	0	0	1	0	0	0	1	0	0	1	0	0	0	0
chr4	12198706	12601816	ENSG00000109189	USP46	ENST00000441222	major	1	0	0	0	1	0	0	1	0	0	0	0	1	0	0	0	1	0	0	1	0	0	0	0
chr4	12602014	12604100	ENSG00000109189	USP46	ENST00000441222	major	1	0	0	0	1	0	0	1	0	0	0	0	1	0	0	0	1	0	0	1	0	0	0	0
chr4	12604184	12610140	ENSG00000109189	USP46	ENST00000441222	major	1	0	0	0	1	0	0	1	0	0	0	0	1	0	0	0	1	0	0	1	0	0	0	0
chr4	12610617	12626017	ENSG00000109189	USP46	ENST00000441222	major	1	0	0	0	1	0	0	1	0	0	0	0	1	0	0	0	1	0	0	1	0	0	0	0
chr4	12626247	12627949	ENSG00000109189	USP46	ENST00000441222	major	1	0	0	0	1	0	0	1	0	0	0	0	1	0	0	0	1	0	0	1	0	0	0	0
chr4	12628163	12629633	ENSG00000109189	USP46	ENST00000112616	major	1	0	0	0	1	0	0	1	0	0	0	0	1	0	0	0	1	0	0	1	0	0	0	0
chr4	12628163	12631063	ENSG00000109189	USP46	ENST00000441222	major	1	0	0	0	1	0	0	1	0	0	0	0	1	0	0	0	1	0	0	1	0	0	0	0
chr4	12628163	12619114	ENSG00000109189	USP46	ENST00000411218	major	1	0	0	1	1	0	0	1	1	0	0	0	1	0	0	0	0	0	0	1	0	0	0	0
chr4	12629681	12631063	ENSG00000109189	USP46	ENST00000112616	major	1	0	0	0	1	0	0	1	0	0	0	0	1	0	0	0	1	0	0	1	0	0	0	0
chr4	12631144	12619114	ENSG00000109189	USP46	ENST00000441222	major	1	0	0	1	1	0	0	1	1	0	0	0	1	0	0	1	0	0	0	1	0	0	0	0
chr4	12631144	12618173	ENSG00000109189	USP46	ENST00000114136	major	1	0	0	1	1	0	0	1	1	0	0	0	1	0	0	1	0	0	0	1	0	0	0	0
chr4	12631144	12616412	ENSG00000109189	USP46	ENST00000106707	major	1	0	0	1	1	0	0	1	1	0	0	0	1	0	0	0	0	0	0	1	0	0	0	0
chr4	12631144	12616291	ENSG00000109189	USP46	ENST00000108499	major	1	0	0	1	1	0	0	1	1	0	0	0	1	0	0	0	0	0	0	1	0	0	0	0
chr4	12631144	12610970	ENSG00000109189	USP46	ENST00000104078	major	1	0	0	1	1	0	0	1	1	0	0	0	1	0	0	0	0	0	0	1	0	0	0	0
chr4	12611088	12611294	ENSG00000109189	USP46	ENST00000104078	major	1	0	0	1	0	0	0	1	0	0	0	0	1	0	0	1	0	0	0	1	0	0	0	0
chr4	12616172	12618173	ENSG00000109189	USP46	ENST00000103060	major	1	0	0	1	0	0	0	1	0	0	0	0	1	0	0	1	0	0	0	1	0	0	0	0
chr4	12618281	12619114	ENSG00000109189	USP46	ENST00000103060	major	1	0	0	1	0	0	0	1	0	0	0	0	1	0	0	1	0	0	0	1	0	0	0	0
chr4	12619676	12660891	ENSG00000248866	USP46-AS1	ENST00000103011	major	1	0	0	1	0	0	0	1	1	0	0	0	1	0	0	1	0	0	0	1	0	0	0	0
chr4	12680661	12681472	ENSG00000260120	AC104066.4	ENST00000164113	major	1	0	0	1	0	0	0	1	0	0	0	0	1	0	0	1	0	0	0	1	0	0	0	0
chr4	12681144	12691033	ENSG00000260120	AC104066.4	ENST00000164113	major	1	0	0	1	0	0	0	1	0	0	0	0	1	0	0	1	0	0	0	1	0	0	0	0
chr4	12712127	12712823	ENSG00000210302	LINC01618	ENST00000610700	major	1	0	0	1	0	0	0	1	0	0	0	0	1	0	0	1	0	0	0	1	0	0	0	0
chr4	12712919	12713493	ENSG00000226910	DANCR	ENST00000411630	major	1	0	0	1	0	0	0	1	0	0	0	0	1	0	0	1	0	0	0	1	0	0	0	0
chr4	12712919	12719377	ENSG00000210302	LINC01618	ENST00000610700	major	1	0	0	1	1	0	0	1	0	1	0	0	1	0	0	0	0	0	0	1	0	0	0	0
chr4	12713172	12713493	ENSG00000226910	DANCR	ENST00000613147	major	1	0	0	1	0	0	0	1	0	0	0	0	1	0	0	1	0	0	0	1	0	0	0	0
chr4	12713206	12722311	ENSG00000286161	AC104066.1	ENST00000611729	major	1	0	0	1	0	0	0	1	0	1	0	0	1	0	0	1	0	0	0	1	0	0	0	0
chr4	12713142	12714198	ENSG00000226910	DANCR	ENST00000444918	major	1	0	0	1	0	0	0	1	0	0	0	0	1	0	0	1	0	0	0	1	0	0	0	0
chr4	12713702	12714198	ENSG00000226910	DANCR	ENST00000623036	major	1	0	0	1	0	0	0	1	0	0	0	0	1	0	0	1	0	0	0	1	0	0	0	0
chr4	12714238	12719867	ENSG00000226910	DANCR	ENST00000444918	major	1	0	0	1	0	0	0	1	0	0	0	0	1	0	0	1	0	0	0	1	0	0	0	0
chr4	12741943	12710709	ENSG00000226887	ERVMER34-1	ENST00000440142	major	1	0	0	0	1	0	0	1	0	0	0	0	1	0	0	0	1	0	0	1	0	0	0	0
chr4	12741943	12710929	ENSG00000226887	ERVMER34-1	ENST00000443173	major	1	0	0	0	1	0	0	1	0	0	0	0	1	0	0	0	1	0	0	1	0	0	0	0
chr4	12710829	12710929	ENSG00000226887	ERVMER34-1	ENST00000440142	major	1	0	0	0	1	0	0	1	0	0	0	0	1	0	0	0	1	0	0	1	0	0	0	0
chr4	12711069	12711342	ENSG00000226887	ERVMER34-1	ENST00000443173	major	1	0	0	0	1	0	0	1	0	0	0	0	1	0	0	0	1	0	0	1	0	0	0	0
chr4	12711423	12712033	ENSG00000210302	LINC01618	ENST00000613034	major	1	0	0	0	1	0	0	1	0	0	0	0	1	0	0	0	1	0	0	1	0	0	0	0
chr4	12711423	12719377	ENSG00000210302	LINC01618	ENST00000612441	major	1	0	0	0	1	0	0	1	0	0	0	0	1	0	0	0	1	0	0	1	0	0	0	0
chr4	12719416	12779076	ENSG00000210302	LINC01618	ENST00000610700	major	1	0	0	0	1	0	0	1	0	0	0	0	1	0	0	0	1	0	0	1	0	0	0	0
chr4	12779210	12789678	ENSG00000210302	LINC01618	ENST00000610700	major	1	0	0	0	1	0	0	1	0	0	0	0	1	0	0	0	1	0	0	1	0	0	0	0
chr4	12779210	12863267	ENSG00000210302	LINC01618	ENST00000612441	major	1	0	0	0	1	0	0	1	0	0	0	0	1	0	0	0	1	0	0	1	0	0	0	0
chr4	12789799	12792048	ENSG00000210302	LINC01618	ENST00000610700	major	1	0	0	0	1	0	0	1	0	0	0	0	1	0	0	0	1	0	0	1	0	0	0	0
chr4	12790041	12790964	ENSG00000210302	LINC01618	ENST00000114917	major	1	0	0	0	1	0	0	1	0	0	0	0	1	0	0	0	1	0	0	1	0	0	0	0
chr4	12792194	12799178	ENSG00000210302	LINC01618	ENST00000610700	major	1	0	0	0	1	0	0	1	0	0	0	0	1	0	0	0	1	0	0	1	0	0	0	0
chr4	12799672	12811112	ENSG00000210302	LINC01618	ENST00000114917	major	1	0	0	0	1	0	0	1	0	0	0	0	1	0	0	0	1	0	0	1	0	0	0	0
chr4	12799672	12816410	ENSG00000210302	LINC01618	ENST00000610700	major	1	0	0	0	1	0	0	1	0	0	0	0	1	0	0	0	1	0	0	1	0	0	0	0
chr4	12816114	12863267	ENSG00000210302	LINC01618	ENST00000610700	major	1	0	0	0	1	0	0	1	0	0	0	0	1	0	0	0	1	0	0	1	0	0	0	0
chr4	12862649	12863267	ENSG00000128041	RASL11B	ENST00000248706	major	1	0	0	0	1	0	0	1	0	0	0	0	1	0	0	0	1	0	0	1	0	0	0	0
chr4	12863324	12864477	ENSG00000128041	RASL11B	ENST00000248706	major	1	0	0	0	1	0	0	1	0	0	0	0	1	0	0	0	1	0	0	1	0	0	0	0
chr4	12864336	12864477	ENSG00000128041	RASL11B	ENST00000101041	major	1	0	0	0	1	0	0	1	0	0	0	0	1	0	0	0	1	0	0	1	0	0	0	0
chr4	12864114	12861334	ENSG00000128041	RASL11B	ENST00000248706	major	1	0	0	0	1	0	0	1	0	0	0	0	1	0	0	0	1	0	0	1	0	0	0	0
chr4	12874061	12881746	ENSG00000184178	SCFD2	ENST00000401642	major	1	0	0	0	1	0	0	1	0	0	0	0	1	0	0	0	1	0	0	1	0	0	0	0
chr4	12881866	12907416	ENSG00000184178	SCFD2	ENST00000401642	major	1	0	0	0	1	0	0	1	0	0	0	0	1	0	0	0	1	0	0	1	0	0	0	0
chr4	12881866	12920724	ENSG00000184178	SCFD2	ENST00000388940	major	1	0	0	0	1	0	0	1	0	0	0	0	1	0	0	0	1	0	0	1	0	0	0	0
chr4	12907191	12920724	ENSG00000184178	SCFD2	ENST00000401642	major	1	0	0	0	1	0	0	1	0	0	0	0	1	0	0	0	1	0	0	1	0	0	0	0
chr4	12920870	13141332	ENSG00000184178	SCFD2	ENST00000401642	major	1	0	0	0	1	0	0	1	1	1	0	0	1	0	0	0	1	0	0	0	0	0	0	0
chr4	12941760	12948282	ENSG00000248111	AC023114.1	ENST00000110311	major	1	0	0	0	1	0	0	1	0	0	0	0	1	0	0	0	1	0	0	1	0	0	0	0
chr4	12941760	12948279	ENSG00000248111	AC023114.1	ENST00000108813	major	1	0	0	0	1	0	0	1	0	0	0	0	1	0	0	0	1	0	0	1	0	0	0	0
chr4	12948112	12948887	ENSG00000248111	AC023114.1	ENST00000110311	major	1	0	0	0	1	0	0	1	0	0	0	0	1	0	0	0	1	0	0	1	0	0	0	0
chr4	12948112	12911967	ENSG00000248111	AC023114.1	ENST00000108813	major	1	0	0	0	1	0	0	1	0	0	0	0	1	0	0	0	1	0	0	1	0	0	0	0
chr4	13141182	13273821	ENSG00000184178	SCFD2	ENST00000401642	major	1	0	0	1	1	0	0	1	1	1	0	0	1	0	0	0	0	0	0	0	0	0	0	0
chr4	13274001	13313631	ENSG00000184178	SCFD2	ENST00000401642	major	1	0	0	1	0	0	0	0	0	0	0	0	1	0	0	1	0	0	0	0	0	0	0	0
chr4	13313763	13312197	ENSG00000184178	SCFD2	ENST00000401642	major	1	0	0	1	0	0	0	0	0	0	0	0	1	0	0	1	0	0	0	0	0	0	0	0
chr4	13312766	13361103	ENSG00000184178	SCFD2	ENST00000401642	major	1	0	0	1	0	0	0	0	0	0	0	0	1	0	0	1	0	0	0	0	0	0	0	0
chr4	13361391	13361998	ENSG00000184178	SCFD2	ENST00000103410	major	1	0	0	1	0	0	0	0	0	0	0	0	1	0	0	1	0	0	0	0	0	0	0	0
chr4	13377923	13379072	ENSG00000141216	FIP1L1	ENST00000337488	major	1	0	0	1	0	0	0	0	0	0	0	0	1	0	0	1	0	0	0	0	0	0	0	0
chr4	13377923	13379224	ENSG00000141216	FIP1L1	ENST00000318171	major	1	0	0	1	0	0	0	0	0	0	0	0	1	0	0	1	0	0	0	0	0	0	0	0
chr4	13378128	13379072	ENSG00000141216	FIP1L1	ENST00000110668	major	1	0	0	1	0	0	0	0	0	0	0	0	1	0	0	1	0	0	0	0	0	0	0	0
chr4	13379117	13379224	ENSG00000141216	FIP1L1	ENST00000337488	major	1	0	0	1	0	0	0	0	0	0	0	0	1	0	0	1	0	0	0	0	0	0	0	0
chr4	13379264	13382277	ENSG00000141216	FIP1L1	ENST00000337488	major	1	0	0	1	0	0	0	0	0	0	0	0	1	0	0	1	0	0	0	0	0	0	0	0
chr4	13382331	13390120	ENSG00000141216	FIP1L1	ENST00000114143	major	1	0	0	1	0	0	0	0	0	0	0	0	1	0	0	1	0	0	0	0	0	0	0	0
chr4	13382331	13383772	ENSG00000141216	FIP1L1	ENST00000337488	major	1	0	0	1	0	0	0	0	0	0	0	0	1	0	0	1	0	0	0	0	0	0	0	0
chr4	13383876	13389808	ENSG00000141216	FIP1L1	ENST00000337488	major	1	0	0	1	0	0	0	0	0	0	0	0	1	0	0	1	0	0	0	0	0	0	0	0
chr4	13389873	13390120	ENSG00000141216	FIP1L1	ENST00000337488	major	1	0	0	1	0	0	0	0	0	0	0	0	1	0	0	1	0	0	0	0	0	0	0	0
chr4	13390628	13391008	ENSG00000141216	FIP1L1	ENST00000337488	major	1	0	0	1	0	0	0	0	0	0	0	0	1	0	0	1	0	0	0	0	0	0	0	0
chr4	13391139	13391429	ENSG00000141216	FIP1L1	ENST00000337488	major	1	0	0	1	0	0	0	0	0	0	0	0	1	0	0	1	0	0	0	0	0	0	0	0
chr4	13391139	13399729	ENSG00000141216	FIP1L1	ENST00000306932	major	1	0	0	1	0	0	0	0	0	0	0	0	1	0	0	1	0	0	0	0	0	0	0	0
chr4	13391498	13399729	ENSG00000141216	FIP1L1	ENST00000337488	major	1	0	0	1	0	0	0	0	0	0	0	0	1	0	0	1	0	0	0	0	0	0	0	0
chr4	13399839	13414614	ENSG00000141216	FIP1L1	ENST00000337488	major	1	0	0	1	0	0	0	0	0	0	0	0	1	0	0	1	0	0	0	0	0	0	0	0
chr4	13399839	13421871	ENSG00000141216	FIP1L1	ENST00000306932	major	1	0	0	1	0	0	0	0	0	0	0	0	1	0	0	1	0	0	0	0	0	0	0	0
chr4	13414722	13421871	ENSG00000141216	FIP1L1	ENST00000337488	major	1	0	0	1	0	0	0	0	0	0	0	0	1	0	0	1	0	0	0	0	0	0	0	0
chr4	13421961	13428026	ENSG00000141216	FIP1L1	ENST00000337488	major	1	0	0	1	0	0	0	0	0	0	0	0	1	0	0	1	0	0	0	0	0	0	0	0
chr4	13428183	13440181	ENSG00000141216	FIP1L1	ENST00000318171	major	1	0	0	1	0	0	0	0	0	0	0	0	1	0	0	1	0	0	0	0	0	0	0	0
chr4	13428183	13442612	ENSG00000141216	FIP1L1	ENST00000337488	major	1	0	0	1	0	0	0	0	0	0	0	0	1	0	0	1	0	0	0	0	0	0	0	0
chr4	13440608	13442612	ENSG00000141216	FIP1L1	ENST00000318171	major	1	0	0	1	0	0	0	0	0	0	0	0	1	0	0	1	0	0	0	0	0	0	0	0
chr4	13442707	13444047	ENSG00000141216	FIP1L1	ENST00000337488	major	1	0	0	1	0	0	0	0	0	0	0	0	1	0	0	1	0	0	0	0	0	0	0	0
chr4	13444103	13412919	ENSG00000141216	FIP1L1	ENST00000337488	major	1	0	0	1	0	0	0	0	0	0	0	0	1	0	0	1	0	0	0	0	0	0	0	0
chr4	13413133	13418612	ENSG00000141216	FIP1L1	ENST00000337488	major	1	0	0	1	0	0	0	0	0	0	0	0	1	0	0	1	0	0	0	0	0	0	0	0
chr4	13413142	13418612	ENSG00000141216	FIP1L1	ENST00000104094	major	1	0	0	1	0	0	0	0	0	0	0	0	1	0	0	1	0	0	0	0	0	0	0	0
chr4	13418790	13419301	ENSG00000141216	FIP1L1	ENST00000337488	major	1	0	0	1	0	0	0	0	0	0	0	0	1	0	0	1	0	0	0	0	0	0	0	0
chr4	13461042	13461434	ENSG00000072201	LNX1	ENST00000263921	major	1	0	0	1	0	0	0	0	0	0	0	0	1	0	0	1	0	0	0	0	0	0	0	0
chr4	13461193	13476712	ENSG00000072201	LNX1	ENST00000263921	major	1	0	0	1	0	0	0	1	0	1	0	0	1	0	0	1	0	0	0	0	0	0	0	0
chr4	13476981	13478164	ENSG00000072201	LNX1	ENST00000263921	major	1	0	0	1	0	0	0	1	0	1	0	0	1	0	0	1	0	0	0	1	0	1	0	0
chr4	13478742	13481719	ENSG00000072201	LNX1	ENST00000263921	major	1	0	0	1	0	0	0	1	0	1	0	0	1	0	0	1	0	0	0	1	0	0	0	0
chr4	13481814	13496022	ENSG00000072201	LNX1	ENST00000263921	major	1	0	0	1	0	0	0	1	0	0	0	0	1	0	0	1	0	0	0	1	0	0	0	0
chr4	13496394	13498640	ENSG00000072201	LNX1	ENST00000263921	major	1	0	0	1	0	0	0	1	0	0	0	0	1	0	0	1	0	0	0	1	0	0	0	0
chr4	13496199	13100416	ENSG00000210930	LNX1-AS1	ENST00000102373	major	1	0	0	1	0	0	0	1	0	0	0	0	1	0	0	1	0	0	0	1	0	0	0	0
chr4	13498843	13107316	ENSG00000072201	LNX1	ENST00000263921	major	1	0	0	1	0	0	0	1	0	0	0	0	1	0	0	1	0	0	0	1	0	0	0	0
chr4	13100127	13100416	ENSG00000210930	LNX1-AS1	ENST00000110781	major	1	0	0	1	0	0	0	1	0	0	0	0	1	0	0	1	0	0	0	1	0	0	0	0
chr4	13100102	13101847	ENSG00000210930	LNX1-AS1	ENST00000110781	major	1	0	0	1	0	0	0	1	0	0	0	0	1	0	0	1	0	0	0	1	0	0	0	0
chr4	13101976	13122989	ENSG00000210930	LNX1-AS1	ENST00000110781	major	1	0	0	1	0	0	0	1	0	0	0	0	1	0	0	1	0	0	0	1	0	0	0	0
chr4	13101976	13124194	ENSG00000210930	LNX1-AS1	ENST00000114364	major	1	0	0	1	0	0	0	1	0	0	0	0	1	0	0	1	0	0	0	1	0	0	0	0
chr4	13107469	13107981	ENSG00000072201	LNX1	ENST00000263921	major	1	0	0	1	0	0	0	1	0	0	0	0	1	0	0	1	0	0	0	1	0	0	0	0
chr4	13108227	13117873	ENSG00000072201	LNX1	ENST00000306888	major	1	0	0	1	1	0	0	1	0	0	0	0	1	0	0	0	0	0	0	1	0	0	0	0
chr4	13108227	13173622	ENSG00000072201	LNX1	ENST00000263921	major	1	0	0	1	1	0	0	1	0	0	0	0	1	0	0	0	0	0	0	1	0	0	0	0
chr4	13124347	13139092	ENSG00000210930	LNX1-AS1	ENST00000114364	major	1	0	0	1	1	0	0	1	0	0	0	0	1	0	0	0	0	0	0	1	0	0	0	0
chr4	13124347	13149316	ENSG00000210930	LNX1-AS1	ENST00000111989	major	1	0	0	1	1	0	0	1	0	0	0	0	1	0	0	0	0	0	0	1	0	0	0	0
chr4	13174088	13191387	ENSG00000072201	LNX1	ENST00000263921	major	1	0	0	0	1	0	0	1	0	0	0	0	1	0	0	0	1	0	0	1	0	0	0	0
chr4	13174088	13612167	ENSG00000072201	LNX1	ENST00000110143	major	1	0	0	0	1	0	0	1	0	1	0	0	1	0	0	0	1	0	0	0	0	0	0	0
chr4	13191111	13191648	ENSG00000072201	LNX1	ENST00000112247	major	1	0	0	0	1	0	0	1	0	0	0	0	1	0	0	0	1	0	0	1	0	0	0	0
chr4	13191111	13602811	ENSG00000072201	LNX1	ENST00000104601	major	1	0	0	0	1	0	0	1	0	0	0	0	1	0	0	0	1	0	0	1	0	0	0	0
chr4	13191111	13616116	ENSG00000072201	LNX1	ENST00000113421	major	1	0	0	0	1	0	0	1	0	0	0	0	1	0	0	0	1	0	0	1	0	0	0	0
chr4	13191111	13612167	ENSG00000072201	LNX1	ENST00000107168	major	1	0	0	0	1	0	0	1	0	1	0	0	1	0	0	0	1	0	0	0	0	0	0	0
chr4	13193072	13603136	ENSG00000248494	LNX1-AS2	ENST00000109974	major	1	0	0	0	1	0	0	1	0	0	0	0	1	0	0	0	1	0	0	1	0	0	0	0
chr4	13193072	13193844	ENSG00000248494	LNX1-AS2	ENST00000102410	major	1	0	0	0	1	0	0	1	0	0	0	0	1	0	0	0	1	0	0	1	0	0	0	0
chr4	13602911	13612167	ENSG00000072201	LNX1	ENST00000104601	major	1	0	0	0	1	0	0	1	0	1	0	0	1	0	0	0	1	0	0	0	0	0	0	0
chr4	13616181	13617247	ENSG00000072201	LNX1	ENST00000113421	major	1	0	0	0	1	0	0	1	0	0	0	0	1	0	0	0	1	0	0	1	0	0	0	0
chr4	13617380	13674391	ENSG00000072201	LNX1	ENST00000113421	major	1	0	0	0	1	0	0	1	0	1	0	0	1	0	0	0	1	0	0	0	0	0	0	0
chr4	13619303	13716892	ENSG00000249341	AC124017.1	ENST00000108112	major	1	0	0	0	1	0	0	0	1	0	0	0	1	0	0	0	1	0	0	0	0	0	0	0
chr4	13674468	13696018	ENSG00000072201	LNX1	ENST00000113421	major	1	0	0	0	1	0	0	0	0	0	0	0	1	0	0	0	1	0	0	0	0	0	0	0
chr4	13696139	13701368	ENSG00000072201	LNX1	ENST00000113421	major	1	0	0	0	1	0	0	0	1	0	0	0	1	0	0	0	1	0	0	0	0	0	0	0
chr4	13696168	13716831	ENSG00000249341	AC124017.1	ENST00000106910	major	1	0	0	0	1	0	0	0	1	0	0	0	1	0	0	0	1	0	0	0	0	0	0	0
chr4	13717007	13722060	ENSG00000249341	AC124017.1	ENST00000108112	major	1	0	0	0	1	0	0	0	0	0	0	0	1	0	0	0	1	0	0	0	0	0	0	0
chr4	13717007	13733186	ENSG00000249341	AC124017.1	ENST00000106910	major	1	0	0	0	1	0	0	0	0	0	0	0	1	0	0	0	1	0	0	0	0	0	0	0
chr4	13722209	13731922	ENSG00000249341	AC124017.1	ENST00000108112	major	1	0	0	0	1	0	0	0	0	0	0	0	1	0	0	0	1	0	0	0	0	0	0	0
chr4	13899991	13907947	ENSG00000249706	AC101384.1	ENST00000112401	major	1	0	0	0	1	0	0	0	1	0	0	0	1	0	0	0	1	0	0	0	0	0	0	0
chr4	13908044	13916218	ENSG00000249706	AC101384.1	ENST00000112401	major	1	0	0	0	1	0	0	0	1	0	0	0	1	0	0	0	1	0	0	0	0	0	0	0
chr4	14010141	14013836	ENSG00000109220	CHIC2	ENST00000263921	major	1	0	0	0	1	0	0	1	0	0	0	0	1	0	0	0	1	0	0	1	0	0	0	0
chr4	14013896	14048914	ENSG00000109220	CHIC2	ENST00000112964	major	1	0	0	0	1	0	0	1	0	0	0	0	1	0	0	0	1	0	0	1	0	0	0	0
chr4	14013896	14014062	ENSG00000109220	CHIC2	ENST00000263921	major	1	0	0	0	1	0	0	1	0	0	0	0	1	0	0	0	1	0	0	1	0	0	0	0
chr4	14014119	14048914	ENSG00000109220	CHIC2	ENST00000263921	major	1	0	0	0	1	0	0	1	0	0	0	0	1	0	0	0	1	0	0	1	0	0	0	0
chr4	14014119	14049038	ENSG00000109220	CHIC2	ENST00000110894	major	1	0	0	0	1	0	0	1	0	0	0	0	1	0	0	0	1	0	0	1	0	0	0	0
chr4	14049110	14049210	ENSG00000109220	CHIC2	ENST00000263921	major	1	0	0	0	1	0	0	1	0	0	0	0	1	0	0	0	1	0	0	1	0	0	0	0
chr4	14049301	14064181	ENSG00000109220	CHIC2	ENST00000263921	major	1	0	0	0	1	0	0	1	0	0	0	0	1	0	0	0	1	0	0	1	0	0	0	0
chr4	14066848	14077239	ENSG00000287134	AC110792.4	ENST00000614316	major	1	0	0	0	1	0	0	1	0	0	0	0	1	0	0	0	1	0	0	1	0	0	0	0
chr4	14099636	14101181	ENSG00000180613	GSX2	ENST00000107839	major	1	0	0	0	1	0	0	1	0	0	0	0	1	0	0	0	1	0	0	1	0	0	0	0
chr4	14100707	14101181	ENSG00000180613	GSX2	ENST00000103800	major	1	0	0	0	1	0	0	1	0	0	0	0	1	0	0	0	1	0	0	1	0	0	0	0
chr4	14100918	14101181	ENSG00000180613	GSX2	ENST00000326902	major	1	0	0	0	1	0	0	1	0	0	0	0	1	0	0	0	1	0	0	1	0	0	0	0
chr4	14229411	14240037	ENSG00000134813	PDGFRA	ENST00000112143	major	1	0	0	1	1	0	0	0	1	0	0	0	1	0	0	0	0	0	0	0	0	0	0	0
chr4	14229411	14218716	ENSG00000134813	PDGFRA	ENST00000217290	major	1	0	0	1	1	0	0	0	1	1	0	0	1	0	0	0	0	0	0	0	0	0	0	0
chr4	14229939	14218716	ENSG00000134813	PDGFRA	ENST00000103816	major	1	0	0	1	1	0	0	0	1	1	0	0	1	0	0	0	0	0	0	0	0	0	0	0
chr4	14230606	14218716	ENSG00000134813	PDGFRA	ENST00000104461	major	1	0	0	1	1	0	0	0	0	1	0	0	1	0	0	0	0	0	0	0	0	0	0	0
chr4	14240111	14218716	ENSG00000134813	PDGFRA	ENST00000112143	major	1	0	0	0	1	0	0	0	0	1	0	0	1	0	0	0	1	0	0	0	0	0	0	0
chr4	14243672	14218716	ENSG00000134813	PDGFRA	ENST00000112122	major	1	0	0	0	1	0	0	0	0	1	0	0	1	0	0	0	1	0	0	0	0	0	0	0
chr4	14218817	14261094	ENSG00000134813	PDGFRA	ENST00000217290	major	1	0	0	0	1	0	0	0	0	0	0	0	1	0	0	0	1	0	0	0	0	0	0	0
chr4	14218817	14263666	ENSG00000134813	PDGFRA	ENST00000109092	major	1	0	0	0	1	0	0	0	0	0	0	0	1	0	0	0	1	0	0	0	0	0	0	0
chr4	14261412	14263666	ENSG00000134813	PDGFRA	ENST00000217290	major	1	0	0	0	1	0	0	0	0	0	0	0	1	0	0	0	1	0	0	0	0	0	0	0
chr4	14263927	14264918	ENSG00000134813	PDGFRA	ENST00000217290	major	1	0	0	0	1	0	0	0	0	0	0	0	1	0	0	0	1	0	0	0	0	0	0	0
chr4	14261049	14267288	ENSG00000134813	PDGFRA	ENST00000217290	major	1	0	0	0	1	0	0	0	0	0	0	0	1	0	0	0	1	0	0	0	0	0	0	0
chr4	14267460	14267111	ENSG00000134813	PDGFRA	ENST00000217290	major	1	0	0	0	1	0	0	0	0	0	0	0	1	0	0	0	1	0	0	0	0	0	0	0
chr4	14267741	14270632	ENSG00000134813	PDGFRA	ENST00000217290	major	1	0	0	0	1	0	0	0	0	0	0	0	1	0	0	0	1	0	0	0	0	0	0	0
chr4	14270748	14272393	ENSG00000134813	PDGFRA	ENST00000217290	major	1	0	0	0	1	0	0	0	0	0	0	0	1	0	0	0	1	0	0	0	0	0	0	0
chr4	14272120	14273136	ENSG00000134813	PDGFRA	ENST00000217290	major	1	0	0	0	1	0	0	0	0	0	0	0	1	0	0	0	1	0	0	0	0	0	0	0
chr4	14273730	14274130	ENSG00000134813	PDGFRA	ENST00000217290	major	1	0	0	0	1	0	0	0	0	0	0	0	1	0	0	0	1	0	0	0	0	0	0	0
chr4	14274621	14274840	ENSG00000134813	PDGFRA	ENST00000217290	major	1	0	0	0	1	0	0	0	0	0	0	0	1	0	0	0	1	0	0	0	0	0	0	0
chr4	14274973	14277387	ENSG00000134813	PDGFRA	ENST00000217290	major	1	0	0	0	1	0	0	0	0	0	0	0	1	0	0	0	1	0	0	0	0	0	0	0
chr4	14276774	14277387	ENSG00000134813	PDGFRA	ENST00000461294	major	1	0	0	0	1	0	0	0	0	0	0	0	1	0	0	0	1	0	0	0	0	0	0	0
chr4	14277492	14277891	ENSG00000134813	PDGFRA	ENST00000217290	major	1	0	0	0	1	0	0	0	0	0	0	0	1	0	0	0	1	0	0	0	0	0	0	0
chr4	14278006	14278361	ENSG00000134813	PDGFRA	ENST00000217290	major	1	0	0	0	1	0	0	0	0	0	0	0	1	0	0	0	1	0	0	0	0	0	0	0
chr4	14278111	14278818	ENSG00000134813	PDGFRA	ENST00000109490	major	1	0	0	0	1	0	0	0	0	0	0	0	1	0	0	0	1	0	0	0	0	0	0	0
chr4	14278111	14280311	ENSG00000134813	PDGFRA	ENST00000217290	major	1	0	0	0	1	0	0	0	0	0	0	0	1	0	0	0	1	0	0	0	0	0	0	0
chr4	14278971	14280311	ENSG00000134813	PDGFRA	ENST00000109490	major	1	0	0	0	1	0	0	0	0	0	0	0	1	0	0	0	1	0	0	0	0	0	0	0
chr4	14280482	14281180	ENSG00000134813	PDGFRA	ENST00000109490	major	1	0	0	0	1	0	0	0	0	0	0	0	1	0	0	0	1	0	0	0	0	0	0	0
chr4	14280482	14281370	ENSG00000134813	PDGFRA	ENST00000217290	major	1	0	0	0	1	0	0	0	0	0	0	0	1	0	0	0	1	0	0	0	0	0	0	0
chr4	14281486	14281840	ENSG00000134813	PDGFRA	ENST00000217290	major	1	0	0	0	1	0	0	0	0	0	0	0	1	0	0	0	1	0	0	0	0	0	0	0
chr4	14281963	14287429	ENSG00000134813	PDGFRA	ENST00000217290	major	1	0	0	0	1	0	0	0	0	0	0	0	1	0	0	0	1	0	0	0	0	0	0	0
chr4	14287141	14288798	ENSG00000134813	PDGFRA	ENST00000217290	major	1	0	0	0	1	0	0	0	0	0	0	0	1	0	0	0	1	0	0	0	0	0	0	0
chr4	14288898	14289008	ENSG00000134813	PDGFRA	ENST00000217290	major	1	0	0	0	1	0	0	0	0	0	0	0	1	0	0	0	1	0	0	0	0	0	0	0
chr4	14289114	14290312	ENSG00000134813	PDGFRA	ENST00000217290	major	1	0	0	0	1	0	0	0	0	0	0	0	1	0	0	0	1	0	0	0	0	0	0	0
chr4	14290114	14291124	ENSG00000134813	PDGFRA	ENST00000217290	major	1	0	0	0	1	0	0	0	0	0	0	0	1	0	0	0	1	0	0	0	0	0	0	0
chr4	14332934	14311123	ENSG00000248184	LINC02283	ENST00000111634	major	1	0	0	0	1	0	0	1	0	0	0	0	1	0	0	0	1	0	0	1	0	0	0	0
chr4	14376034	14376241	ENSG00000248118	AC098187.1	ENST00000108241	major	1	0	0	0	1	0	0	1	0	0	0	0	1	0	0	0	1	0	0	1	0	0	0	0
chr4	14440764	14443766	ENSG00000211264	AC098868.1	ENST00000112628	major	1	0	0	0	1	0	0	1	0	0	0	0	1	0	0	0	1	0	0	1	0	0	0	0
chr4	14444011	14446368	ENSG00000211264	AC098868.1	ENST00000112628	major	1	0	0	0	1	0	0	1	0	0	0	0	1	0	0	0	1	0	0	1	0	0	0	0
chr4	14446426	14446661	ENSG00000211264	AC098868.1	ENST00000112628	major	1	0	0	0	1	0	0	1	0	0	0	0	1	0	0	0	1	0	0	1	0	0	0	0
chr4	14601177	14606882	ENSG00000210416	LINC02260	ENST00000108484	major	1	0	0	0	1	0	0	1	0	0	0	0	1	0	0	0	1	0	0	1	0	0	0	0
chr4	14618081	14691111	ENSG00000117404	KIT	ENST00000288131	major	1	0	0	0	1	0	0	1	0	1	0	0	1	0	0	0	1	0	0	1	0	0	0	0
chr4	14691781	14698283	ENSG00000117404	KIT	ENST00000288131	major	1	0	0	0	1	0	0	1	0	0	0	0	1	0	0	0	1	0	0	1	0	0	0	0
chr4	14698161	14699629	ENSG00000117404	KIT	ENST00000288131	major	1	0	0	0	1	0	0	1	0	0	0	0	1	0	0	0	1	0	0	1	0	0	0	0
chr4	14703892	14707097	ENSG00000117404	KIT	ENST00000288131	major	1	0	0	0	1	0	0	1	0	0	0	0	1	0	0	0	1	0	0	1	0	0	0	0
chr4	14707287	14709423	ENSG00000117404	KIT	ENST00000288131	major	1	0	0	0	1	0	0	1	0	0	0	0	1	0	0	0	1	0	0	1	0	0	0	0
chr4	14709139	14723183	ENSG00000117404	KIT	ENST00000288131	major	1	0	0	0	1	0	0	1	0	0	0	0	1	0	0	0	1	0	0	1	0	0	0	0
chr4	14723698	14721816	ENSG00000117404	KIT	ENST00000288131	major	1	0	0	0	1	0	0	1	0	0	0	0	1	0	0	0	1	0	0	1	0	0	0	0
chr4	14726038	14727217	ENSG00000117404	KIT	ENST00000412167	major	1	0	0	0	1	0	0	1	0	0	0	0	1	0	0	0	1	0	0	1	0	0	0	0
chr4	14726010	14727217	ENSG00000117404	KIT	ENST00000288131	major	1	0	0	0	1	0	0	1	0	0	0	0	1	0	0	0	1	0	0	1	0	0	0	0
chr4	14727324	14727411	ENSG00000117404	KIT	ENST00000288131	major	1	0	0	0	1	0	0	1	0	0	0	0	1	0	0	0	1	0	0	1	0	0	0	0
chr4	14727142	14727822	ENSG00000117404	KIT	ENST00000288131	major	1	0	0	0	1	0	0	1	0	0	0	0	1	0	0	0	1	0	0	1	0	0	0	0
chr4	14727927	14728010	ENSG00000117404	KIT	ENST00000288131	major	1	0	0	0	1	0	0	1	0	0	0	0	1	0	0	0	1	0	0	1	0	0	0	0
chr4	14728121	14729334	ENSG00000117404	KIT	ENST00000288131	major	1	0	0	0	1	0	0	1	0	0	0	0	1	0	0	0	1	0	0	1	0	0	0	0
chr4	14729481	14731327	ENSG00000117404	KIT	ENST00000288131	major	1	0	0	0	1	0	0	1	0	0	0	0	1	0	0	0	1	0	0	1	0	0	0	0
chr4	14731419	14731870	ENSG00000117404	KIT	ENST00000288131	major	1	0	0	0	1	0	0	1	0	0	0	0	1	0	0	0	1	0	0	1	0	0	0	0
chr4	14731998	14733069	ENSG00000117404	KIT	ENST00000288131	major	1	0	0	0	1	0	0	1	0	0	0	0	1	0	0	0	1	0	0	1	0	0	0	0
chr4	14733192	14736497	ENSG00000117404	KIT	ENST00000288131	major	1	0	0	0	1	0	0	1	0	0	0	0	1	0	0	0	1	0	0	1	0	0	0	0
chr4	14736609	14736720	ENSG00000117404	KIT	ENST00000288131	major	1	0	0	0	1	0	0	1	0	0	0	0	1	0	0	0	1	0	0	1	0	0	0	0
chr4	14736820	14737174	ENSG00000117404	KIT	ENST00000288131	major	1	0	0	0	1	0	0	1	0	0	0	0	1	0	0	0	1	0	0	1	0	0	0	0
chr4	14737280	14738428	ENSG00000117404	KIT	ENST00000288131	major	1	0	0	0	1	0	0	1	0	0	0	0	1	0	0	0	1	0	0	1	0	0	0	0
chr4	14836416	14842041	ENSG00000249727	AC097494.1	ENST00000660886	major	1	0	0	0	1	0	0	1	0	0	0	0	1	0	0	0	1	0	0	1	0	0	0	0
chr4	14836416	14844926	ENSG00000249727	AC097494.1	ENST00000663019	major	1	0	0	0	1	0	0	1	0	0	0	0	1	0	0	0	1	0	0	1	0	0	0	0
chr4	14842101	14841123	ENSG00000249727	AC097494.1	ENST00000660886	major	1	0	0	0	1	0	0	1	0	0	0	0	1	0	0	0	1	0	0	1	0	0	0	0
chr4	14943687	14914318	ENSG00000248317	AC111194.1	ENST00000109711	major	1	0	0	0	1	0	0	0	0	0	0	0	1	0	0	0	1	0	0	0	0	0	0	0
chr4	14914104	14916640	ENSG00000248317	AC111194.1	ENST00000109711	major	1	0	0	0	1	0	0	0	0	0	0	0	1	0	0	0	1	0	0	0	0	0	0	0
chr4	11013097	11072879	ENSG00000210646	AC111194.2	ENST00000111222	major	1	0	0	0	1	0	0	1	0	0	0	0	1	0	0	0	1	0	0	1	0	0	0	0
chr4	11071242	11092312	ENSG00000210646	AC111194.2	ENST00000111222	major	1	0	0	0	1	0	0	1	0	0	0	0	1	0	0	0	1	0	0	1	0	0	0	0
chr4	11080163	11081911	ENSG00000128012	KDR	ENST00000263923	major	1	0	0	0	1	0	0	1	0	0	0	0	1	0	0	0	1	0	0	1	0	0	0	0
chr4	11082631	11087606	ENSG00000128012	KDR	ENST00000263923	major	1	0	0	0	1	0	0	1	0	0	0	0	1	0	0	0	1	0	0	1	0	0	0	0
chr4	11087718	11088867	ENSG00000128012	KDR	ENST00000263923	major	1	0	0	0	1	0	0	1	0	0	0	0	1	0	0	0	1	0	0	1	0	0	0	0
chr4	11088973	11089373	ENSG00000128012	KDR	ENST00000263923	major	1	0	0	0	1	0	0	1	0	0	0	0	1	0	0	0	1	0	0	1	0	0	0	0
chr4	11089473	11089690	ENSG00000128012	KDR	ENST00000263923	major	1	0	0	0	1	0	0	1	0	0	0	0	1	0	0	0	1	0	0	1	0	0	0	0
chr4	11089802	11089911	ENSG00000128012	KDR	ENST00000263923	major	1	0	0	0	1	0	0	1	0	0	0	0	1	0	0	0	1	0	0	1	0	0	0	0
chr4	11090078	11092616	ENSG00000128012	KDR	ENST00000263923	major	1	0	0	0	1	0	0	1	0	0	0	0	1	0	0	0	1	0	0	1	0	0	0	0
chr4	11092714	11094801	ENSG00000128012	KDR	ENST00000263923	major	1	0	0	0	1	0	0	1	0	0	0	0	1	0	0	0	1	0	0	1	0	0	0	0
chr4	11094911	11091176	ENSG00000128012	KDR	ENST00000263923	major	1	0	0	0	1	0	0	1	0	0	0	0	1	0	0	0	1	0	0	1	0	0	0	0
chr4	11091661	11096228	ENSG00000128012	KDR	ENST00000263923	major	1	0	0	0	1	0	0	1	0	0	0	0	1	0	0	0	1	0	0	1	0	0	0	0
chr4	11096342	11097661	ENSG00000128012	KDR	ENST00000263923	major	1	0	0	0	1	0	0	1	0	0	0	0	1	0	0	0	1	0	0	1	0	0	0	0
chr4	11097766	11098136	ENSG00000128012	KDR	ENST00000263923	major	1	0	0	0	1	0	0	1	0	0	0	0	1	0	0	0	1	0	0	1	0	0	0	0
chr4	11098272	11098696	ENSG00000128012	KDR	ENST00000263923	major	1	0	0	0	1	0	0	1	0	0	0	0	1	0	0	0	1	0	0	1	0	0	0	0
chr4	11098803	11101896	ENSG00000128012	KDR	ENST00000263923	major	1	0	0	0	1	0	0	1	0	0	0	0	1	0	0	0	1	0	0	1	0	0	0	0
chr4	11102028	11102361	ENSG00000128012	KDR	ENST00000263923	major	1	0	0	0	1	0	0	1	0	0	0	0	1	0	0	0	1	0	0	1	0	0	0	0
chr4	11102108	11104642	ENSG00000128012	KDR	ENST00000263923	major	1	0	0	0	1	0	0	1	0	0	0	0	1	0	0	0	1	0	0	1	0	0	0	0
chr4	11104984	11101831	ENSG00000128012	KDR	ENST00000263923	major	1	0	0	0	1	0	0	1	0	0	0	0	1	0	0	0	1	0	0	1	0	0	0	0
chr4	11101940	11106686	ENSG00000128012	KDR	ENST00000263923	major	1	0	0	0	1	0	0	1	0	0	0	0	1	0	0	0	1	0	0	1	0	0	0	0
chr4	11106810	11107736	ENSG00000128012	KDR	ENST00000263923	major	1	0	0	0	1	0	0	1	0	0	0	0	1	0	0	0	1	0	0	1	0	0	0	0
chr4	11107893	11110402	ENSG00000128012	KDR	ENST00000263923	major	1	0	0	0	1	0	0	1	0	0	0	0	1	0	0	0	1	0	0	1	0	0	0	0
chr4	11110166	11110613	ENSG00000128012	KDR	ENST00000263923	major	1	0	0	0	1	0	0	1	0	0	0	0	1	0	0	0	1	0	0	1	0	0	0	0
chr4	11110768	11113303	ENSG00000128012	KDR	ENST00000263923	major	1	0	0	0	1	0	0	1	0	0	0	0	1	0	0	0	1	0	0	1	0	0	0	0
chr4	11113481	11114121	ENSG00000128012	KDR	ENST00000263923	major	1	0	0	0	1	0	0	1	0	0	0	0	1	0	0	0	1	0	0	1	0	0	0	0
chr4	11114261	11114873	ENSG00000128012	KDR	ENST00000263923	major	1	0	0	0	1	0	0	1	0	0	0	0	1	0	0	0	1	0	0	1	0	0	0	0
chr4	11111042	11111280	ENSG00000128012	KDR	ENST00000263923	major	1	0	0	0	1	0	0	1	0	0	0	0	1	0	0	0	1	0	0	1	0	0	0	0
chr4	11111411	11118603	ENSG00000128012	KDR	ENST00000263923	major	1	0	0	0	1	0	0	1	0	0	0	0	1	0	0	0	1	0	0	1	0	0	0	0
chr4	11118800	11121096	ENSG00000128012	KDR	ENST00000263923	major	1	0	0	0	1	0	0	1	0	0	0	0	1	0	0	0	1	0	0	1	0	0	0	0
chr4	11121190	11122841	ENSG00000128012	KDR	ENST00000647068	major	1	0	0	0	1	0	0	1	0	0	0	0	1	0	0	0	1	0	0	1	0	0	0	0
chr4	11121190	11121226	ENSG00000128012	KDR	ENST00000263923	major	1	0	0	0	1	0	0	1	0	0	0	0	1	0	0	0	1	0	0	1	0	0	0	0
chr4	11118073	11118480	ENSG00000287060	AC021220.2	ENST00000614019	major	1	0	0	0	1	0	0	1	0	0	0	0	1	0	0	0	1	0	0	1	0	0	0	0
chr4	11346117	11319341	ENSG00000128039	SRD1A3	ENST00000264228	major	1	0	1	0	0	0	0	0	0	0	0	0	1	0	1	0	0	0	0	0	0	0	0	0
chr4	11319488	11364073	ENSG00000128039	SRD1A3	ENST00000264228	major	1	0	1	0	0	0	0	0	0	0	0	0	1	0	1	0	0	0	0	0	0	0	0	0
chr4	11319488	11369831	ENSG00000128039	SRD1A3	ENST00000101210	major	1	0	1	0	0	0	0	0	0	0	0	0	1	0	1	0	0	0	0	0	0	0	0	0
chr4	11364271	11367187	ENSG00000128039	SRD1A3	ENST00000264228	major	1	0	1	0	0	0	0	0	0	0	0	0	1	0	1	0	0	0	0	0	0	0	0	0
chr4	11364271	11369831	ENSG00000128039	SRD1A3	ENST00000114398	major	1	0	1	0	0	0	0	0	0	0	0	0	1	0	1	0	0	0	0	0	0	0	0	0
chr4	11364817	11361607	ENSG00000249700	SRD1A3-AS1	ENST00000433171	major	1	0	1	0	0	0	0	0	0	0	0	0	1	0	1	0	0	0	0	0	0	0	0	0
chr4	11367163	11374870	ENSG00000249700	SRD1A3-AS1	ENST00000433171	major	1	0	1	0	0	0	0	0	0	0	0	0	1	0	1	0	0	0	0	0	0	0	0	0
chr4	11367163	11369601	ENSG00000249700	SRD1A3-AS1	ENST00000619912	major	1	0	1	0	0	0	0	0	0	0	0	0	1	0	1	0	0	0	0	0	0	0	0	0
chr4	11367722	11369831	ENSG00000128039	SRD1A3	ENST00000264228	major	1	0	1	0	0	0	0	0	0	0	0	0	1	0	1	0	0	0	0	0	0	0	0	0
chr4	11369727	11374870	ENSG00000249700	SRD1A3-AS1	ENST00000619912	major	1	0	1	0	0	0	0	0	0	0	0	0	1	0	1	0	0	0	0	0	0	0	0	0
chr4	11371033	11371131	ENSG00000249700	SRD1A3-AS1	ENST00000608086	major	1	0	1	0	0	0	0	0	0	0	0	0	1	0	1	0	0	0	0	0	0	0	0	0
chr4	11371033	11377606	ENSG00000249700	SRD1A3-AS1	ENST00000610396	major	1	0	1	0	0	0	0	0	0	0	0	0	1	0	1	0	0	0	0	0	0	0	0	0
chr4	11371033	11380791	ENSG00000249700	SRD1A3-AS1	ENST00000609487	major	1	0	1	0	0	0	0	0	0	0	0	0	1	0	1	0	0	0	0	0	0	0	0	0
chr4	11371033	11382106	ENSG00000249700	SRD1A3-AS1	ENST00000666009	major	1	0	1	0	0	0	0	0	0	0	0	0	1	0	1	0	0	0	0	0	0	0	0	0
chr4	11371033	11383291	ENSG00000249700	SRD1A3-AS1	ENST00000433171	major	1	0	1	0	0	0	0	0	0	0	0	0	1	0	1	0	0	0	0	0	0	0	0	0
chr4	11377786	11380791	ENSG00000249700	SRD1A3-AS1	ENST00000609100	major	1	0	1	0	0	0	0	0	0	0	0	0	1	0	1	0	0	0	0	0	0	0	0	0
chr4	11377836	11380791	ENSG00000249700	SRD1A3-AS1	ENST00000608261	major	1	0	1	0	0	0	0	0	0	0	0	0	1	0	1	0	0	0	0	0	0	0	0	0
chr4	11377836	11382106	ENSG00000249700	SRD1A3-AS1	ENST00000198906	major	1	0	1	0	0	0	0	0	0	0	0	0	1	0	1	0	0	0	0	0	0	0	0	0
chr4	11377836	11383764	ENSG00000249700	SRD1A3-AS1	ENST00000609180	major	1	0	1	0	0	0	0	0	0	0	0	0	1	0	1	0	0	0	0	0	0	0	0	0
chr4	11382162	11386308	ENSG00000249700	SRD1A3-AS1	ENST00000199131	major	1	0	1	0	0	0	0	0	0	0	0	0	1	0	1	0	0	0	0	0	0	0	0	0
chr4	11382162	11381144	ENSG00000249700	SRD1A3-AS1	ENST00000666009	major	1	0	1	0	0	0	0	0	0	0	0	0	1	0	1	0	0	0	0	0	0	0	0	0
chr4	11382162	11383764	ENSG00000249700	SRD1A3-AS1	ENST00000610396	major	1	0	1	0	0	0	0	0	0	0	0	0	1	0	1	0	0	0	0	0	0	0	0	0
chr4	11382162	11383291	ENSG00000249700	SRD1A3-AS1	ENST00000609173	major	1	0	1	0	0	0	0	0	0	0	0	0	1	0	1	0	0	0	0	0	0	0	0	0
chr4	11382642	11383764	ENSG00000249700	SRD1A3-AS1	ENST00000609487	major	1	0	1	0	0	0	0	0	0	0	0	0	1	0	1	0	0	0	0	0	0	0	0	0
chr4	11382642	11381144	ENSG00000249700	SRD1A3-AS1	ENST00000191103	major	1	0	1	0	0	0	0	0	0	0	0	0	1	0	1	0	0	0	0	0	0	0	0	0
chr4	11382679	11386308	ENSG00000249700	SRD1A3-AS1	ENST00000601433	major	1	0	1	0	0	0	0	0	0	0	0	0	1	0	1	0	0	0	0	0	0	0	0	0
chr4	11383319	11383764	ENSG00000249700	SRD1A3-AS1	ENST00000609173	major	1	0	1	0	0	0	0	0	0	0	0	0	1	0	1	0	0	0	0	0	0	0	0	0
chr4	11383433	11383764	ENSG00000249700	SRD1A3-AS1	ENST00000608118	major	1	0	1	0	0	0	0	0	0	0	0	0	1	0	1	0	0	0	0	0	0	0	0	0
chr4	11383433	11381144	ENSG00000249700	SRD1A3-AS1	ENST00000191734	major	1	0	1	0	0	0	0	0	0	0	0	0	1	0	1	0	0	0	0	0	0	0	0	0
chr4	11383862	11381190	ENSG00000249700	SRD1A3-AS1	ENST00000196289	major	1	0	1	0	0	0	0	0	0	0	0	0	1	0	1	0	0	0	0	0	0	0	0	0
chr4	11383862	11386308	ENSG00000249700	SRD1A3-AS1	ENST00000609180	major	1	0	1	0	0	0	0	0	0	0	0	0	1	0	1	0	0	0	0	0	0	0	0	0
chr4	11383882	11381144	ENSG00000249700	SRD1A3-AS1	ENST00000609173	major	1	0	1	0	0	0	0	0	0	0	0	0	1	0	1	0	0	0	0	0	0	0	0	0
chr4	11383882	11386308	ENSG00000249700	SRD1A3-AS1	ENST00000610396	major	1	0	1	0	0	0	0	0	0	0	0	0	1	0	1	0	0	0	0	0	0	0	0	0
chr4	11386423	11391794	ENSG00000249700	SRD1A3-AS1	ENST00000192823	major	1	0	1	0	0	0	0	0	0	0	0	0	1	0	1	0	0	0	0	0	0	0	0	0
chr4	11386423	11387271	ENSG00000249700	SRD1A3-AS1	ENST00000199131	major	1	0	1	0	0	0	0	0	0	0	0	0	1	0	1	0	0	0	0	0	0	0	0	0
chr4	11386423	11386702	ENSG00000249700	SRD1A3-AS1	ENST00000601433	major	1	0	1	0	0	0	0	0	0	0	0	0	1	0	1	0	0	0	0	0	0	0	0	0
chr4	11386890	11387271	ENSG00000249700	SRD1A3-AS1	ENST00000601433	major	1	0	1	0	0	0	0	0	0	0	0	0	1	0	1	0	0	0	0	0	0	0	0	0
chr4	11387137	11393416	ENSG00000249700	SRD1A3-AS1	ENST00000198819	major	1	0	1	0	0	0	0	0	0	0	0	0	1	0	1	0	0	0	0	0	0	0	0	0
chr4	11387137	11391794	ENSG00000249700	SRD1A3-AS1	ENST00000608136	major	1	0	1	0	0	0	0	0	0	0	0	0	1	0	1	0	0	0	0	0	0	0	0	0
chr4	11387141	11391794	ENSG00000249700	SRD1A3-AS1	ENST00000199131	major	1	0	1	0	0	0	0	0	0	0	0	0	1	0	1	0	0	0	0	0	0	0	0	0
chr4	11393711	11391794	ENSG00000249700	SRD1A3-AS1	ENST00000198819	major	1	0	1	0	0	0	0	0	0	0	0	0	1	0	1	0	0	0	0	0	0	0	0	0
chr4	11396396	11397118	ENSG00000134811	TMEM161	ENST00000114070	major	1	0	1	0	0	0	0	0	0	0	0	0	1	0	1	0	0	0	0	0	0	0	0	0
chr4	11396396	11403231	ENSG00000134811	TMEM161	ENST00000108404	major	1	0	1	0	0	0	0	0	0	0	0	0	1	0	1	0	0	0	0	0	0	0	0	0
chr4	11396396	11411613	ENSG00000134811	TMEM161	ENST00000381334	major	1	0	1	0	0	0	0	0	0	0	0	0	1	0	1	0	0	0	0	0	0	0	0	0
chr4	11396396	11424137	ENSG00000134811	TMEM161	ENST00000106198	major	1	0	1	0	0	0	0	0	0	0	0	0	1	0	1	0	0	0	0	0	0	0	0	0
chr4	11399213	11411613	ENSG00000134811	TMEM161	ENST00000111710	major	1	0	1	0	0	0	0	0	0	0	0	0	1	0	1	0	0	0	0	0	0	0	0	0
chr4	11403338	11411613	ENSG00000134811	TMEM161	ENST00000108404	major	1	0	1	0	0	0	0	0	0	0	0	0	1	0	1	0	0	0	0	0	0	0	0	0
chr4	11411839	11417071	ENSG00000134811	TMEM161	ENST00000381334	major	1	0	1	0	0	0	0	0	0	0	0	0	1	0	1	0	0	0	0	0	0	0	0	0
chr4	11416117	11417071	ENSG00000134811	TMEM161	ENST00000114904	major	1	0	1	0	0	0	0	0	0	0	0	0	1	0	1	0	0	0	0	0	0	0	0	0
chr4	11417247	11417802	ENSG00000134811	TMEM161	ENST00000381334	major	1	0	1	0	0	0	0	0	0	0	0	0	1	0	1	0	0	0	0	0	0	0	0	0
chr4	11417848	11418047	ENSG00000134811	TMEM161	ENST00000108161	major	1	0	1	0	0	0	0	0	0	0	0	0	1	0	1	0	0	0	0	0	0	0	0	0
chr4	11417981	11424137	ENSG00000134811	TMEM161	ENST00000381334	major	1	0	1	0	0	0	0	0	0	0	0	0	1	0	1	0	0	0	0	0	0	0	0	0
chr4	11418164	11424137	ENSG00000134811	TMEM161	ENST00000108161	major	1	0	1	0	0	0	0	0	0	0	0	0	1	0	1	0	0	0	0	0	0	0	0	0
chr4	11424643	11421371	ENSG00000134811	TMEM161	ENST00000381334	major	1	0	1	0	0	0	0	0	0	0	0	0	1	0	1	0	0	0	0	0	0	0	0	0
chr4	11424643	11412238	ENSG00000134811	TMEM161	ENST00000608091	major	1	0	1	0	0	0	0	0	0	0	0	0	1	0	1	0	0	0	0	0	0	0	0	0
chr4	11431194	11438281	ENSG00000134812	CLOCK	ENST00000113440	major	1	0	1	0	0	0	0	0	0	0	0	0	1	0	1	0	0	0	0	0	0	0	0	0
chr4	11438407	11442431	ENSG00000134812	CLOCK	ENST00000111124	major	1	0	1	0	0	0	0	0	0	0	0	0	1	0	1	0	0	0	0	0	0	0	0	0
chr4	11438137	11442431	ENSG00000134812	CLOCK	ENST00000113440	major	1	0	1	0	0	0	0	0	0	0	0	0	1	0	1	0	0	0	0	0	0	0	0	0
chr4	11442634	11443686	ENSG00000134812	CLOCK	ENST00000113440	major	1	0	1	0	0	0	0	0	0	0	0	0	1	0	1	0	0	0	0	0	0	0	0	0
chr4	11443896	11444632	ENSG00000134812	CLOCK	ENST00000113440	major	1	0	1	0	0	0	0	0	0	0	0	0	1	0	1	0	0	0	0	0	0	0	0	0
chr4	11444781	11448778	ENSG00000134812	CLOCK	ENST00000113440	major	1	0	1	0	0	0	0	0	0	0	0	0	1	0	1	0	0	0	0	0	0	0	0	0
chr4	11448868	11449391	ENSG00000134812	CLOCK	ENST00000113440	major	1	0	1	0	0	0	0	0	0	0	0	0	1	0	1	0	0	0	0	0	0	0	0	0
chr4	11449496	11410090	ENSG00000134812	CLOCK	ENST00000113440	major	1	0	1	0	0	0	0	0	0	0	0	0	1	0	1	0	0	0	0	0	0	0	0	0
chr4	11410232	11413013	ENSG00000134812	CLOCK	ENST00000113440	major	1	0	1	0	0	0	0	0	0	0	0	0	1	0	1	0	0	0	0	0	0	0	0	0
chr4	11413129	11413676	ENSG00000134812	CLOCK	ENST00000113440	major	1	0	1	0	0	0	0	0	0	0	0	0	1	0	1	0	0	0	0	0	0	0	0	0
chr4	11413824	11411896	ENSG00000134812	CLOCK	ENST00000113440	major	1	0	1	0	0	0	0	0	0	0	0	0	1	0	1	0	0	0	0	0	0	0	0	0
chr4	11416003	11416217	ENSG00000134812	CLOCK	ENST00000113440	major	1	0	1	0	0	0	0	0	0	0	0	0	1	0	1	0	0	0	0	0	0	0	0	0
chr4	11416300	11418891	ENSG00000134812	CLOCK	ENST00000113440	major	1	0	1	0	0	0	0	0	0	0	0	0	1	0	1	0	0	0	0	0	0	0	0	0
chr4	11419010	11419147	ENSG00000134812	CLOCK	ENST00000113440	major	1	0	1	0	0	0	0	0	0	0	0	0	1	0	1	0	0	0	0	0	0	0	0	0
chr4	11419261	11463684	ENSG00000134812	CLOCK	ENST00000113440	major	1	0	1	0	0	0	0	0	0	0	0	0	1	0	1	0	0	0	0	0	0	0	0	0
chr4	11463801	11470716	ENSG00000134812	CLOCK	ENST00000113440	major	1	0	1	0	0	0	0	0	0	0	0	0	1	0	1	0	0	0	0	0	0	0	0	0
chr4	11470806	11471962	ENSG00000134812	CLOCK	ENST00000113440	major	1	0	1	0	0	0	0	0	0	0	0	0	1	0	1	0	0	0	0	0	0	0	0	0
chr4	11476014	11478814	ENSG00000134812	CLOCK	ENST00000113440	major	1	0	1	0	0	0	0	0	0	0	0	0	1	0	1	0	0	0	0	0	0	0	0	0
chr4	11478963	11479639	ENSG00000134812	CLOCK	ENST00000113440	major	1	0	1	0	0	0	0	0	0	0	0	0	1	0	1	0	0	0	0	0	0	0	0	0
chr4	11479699	11482738	ENSG00000134812	CLOCK	ENST00000113440	major	1	0	1	0	0	0	0	0	0	0	0	0	1	0	1	0	0	0	0	0	0	0	0	0
chr4	11482828	11486392	ENSG00000134812	CLOCK	ENST00000381322	major	1	0	1	0	0	0	0	0	0	0	0	0	1	0	1	0	0	0	0	0	0	0	0	0
chr4	11482828	11489373	ENSG00000134812	CLOCK	ENST00000113440	major	1	0	1	0	0	0	0	0	0	0	0	0	1	0	1	0	0	0	0	0	0	0	0	0
chr4	11486149	11489373	ENSG00000134812	CLOCK	ENST00000381322	major	1	0	1	0	0	0	0	0	0	0	0	0	1	0	1	0	0	0	0	0	0	0	0	0
chr4	11489461	11146781	ENSG00000134812	CLOCK	ENST00000106923	major	1	0	1	0	0	0	0	0	0	0	0	0	1	0	1	0	0	0	0	0	0	0	0	0
chr4	11489461	11146481	ENSG00000134812	CLOCK	ENST00000431127	major	1	0	1	0	0	0	0	0	0	0	0	0	1	0	1	0	0	0	0	0	0	0	0	0
chr4	11489461	11109911	ENSG00000134812	CLOCK	ENST00000113440	major	1	0	1	0	0	0	0	0	0	0	0	0	1	0	1	0	0	0	0	0	0	0	0	0
chr4	11110061	11141412	ENSG00000134812	CLOCK	ENST00000381322	major	1	0	1	0	0	0	0	0	0	0	0	0	1	0	1	0	0	0	0	0	0	0	0	0
chr4	11110061	11146481	ENSG00000134812	CLOCK	ENST00000113033	major	1	0	1	0	0	0	0	0	0	0	0	0	1	0	1	0	0	0	0	0	0	0	0	0
chr4	11110061	11146781	ENSG00000134812	CLOCK	ENST00000113440	major	1	0	1	0	0	0	0	0	0	0	0	0	1	0	1	0	0	0	0	0	0	0	0	0
chr4	11116711	11162403	ENSG00000163440	PDCL2	ENST00000291641	major	1	0	1	0	0	0	0	0	0	0	0	0	1	0	1	0	0	0	0	0	0	0	0	0
chr4	11162612	11169717	ENSG00000163440	PDCL2	ENST00000291641	major	1	0	1	0	0	0	0	0	0	0	0	0	1	0	1	0	0	0	0	0	0	0	0	0
chr4	11169861	11180820	ENSG00000163440	PDCL2	ENST00000291641	major	1	0	1	0	0	0	0	0	0	0	0	0	1	0	1	0	0	0	0	0	0	0	0	0
chr4	11180911	11182116	ENSG00000163440	PDCL2	ENST00000291641	major	1	0	1	0	0	0	0	0	0	0	0	0	1	0	1	0	0	0	0	0	0	0	0	0
chr4	11182237	11192103	ENSG00000163440	PDCL2	ENST00000291641	major	1	0	1	0	0	0	0	0	0	0	0	0	1	0	1	0	0	0	0	0	0	0	0	0
chr4	11191411	11199141	ENSG00000109211	NMU	ENST00000264218	major	1	0	1	0	0	0	0	0	0	0	0	0	1	0	1	0	0	0	0	0	0	0	0	0
chr4	11199181	11600121	ENSG00000109211	NMU	ENST00000264218	major	1	0	1	0	0	0	0	0	0	0	0	0	1	0	1	0	0	0	0	0	0	0	0	0
chr4	11600171	11607436	ENSG00000109211	NMU	ENST00000109371	major	1	0	1	0	0	0	0	0	0	0	0	0	1	0	1	0	0	0	0	0	0	0	0	0
chr4	11600171	11607297	ENSG00000109211	NMU	ENST00000107338	major	1	0	1	0	0	0	0	0	0	0	0	0	1	0	1	0	0	0	0	0	0	0	0	0
chr4	11600171	11601274	ENSG00000109211	NMU	ENST00000264218	major	1	0	1	0	0	0	0	0	0	0	0	0	1	0	1	0	0	0	0	0	0	0	0	0
chr4	11601349	11607297	ENSG00000109211	NMU	ENST00000264218	major	1	0	1	0	0	0	0	0	0	0	0	0	1	0	1	0	0	0	0	0	0	0	0	0
chr4	11601349	11607436	ENSG00000109211	NMU	ENST00000111321	major	1	0	1	0	0	0	0	0	0	0	0	0	1	0	1	0	0	0	0	0	0	0	0	0
chr4	11601349	11609119	ENSG00000109211	NMU	ENST00000101262	major	1	0	1	0	0	0	0	0	0	0	0	0	1	0	1	0	0	0	0	0	0	0	0	0
chr4	11607348	11607436	ENSG00000109211	NMU	ENST00000264218	major	1	0	1	0	0	0	0	0	0	0	0	0	1	0	1	0	0	0	0	0	0	0	0	0
chr4	11607466	11609119	ENSG00000109211	NMU	ENST00000264218	major	1	0	1	0	0	0	0	0	0	0	0	0	1	0	1	0	0	0	0	0	0	0	0	0
chr4	11609179	11616337	ENSG00000109211	NMU	ENST00000264218	major	1	0	1	0	0	0	0	0	0	1	0	0	1	0	1	0	0	0	0	0	0	0	0	0
chr4	11609179	11630401	ENSG00000109211	NMU	ENST00000111469	major	1	0	1	0	0	0	0	0	0	1	0	0	1	0	1	0	0	0	0	0	0	0	0	0
chr4	11616381	11630401	ENSG00000109211	NMU	ENST00000264218	major	1	0	1	0	0	0	0	0	0	0	0	0	1	0	1	0	0	0	0	0	0	0	0	0
chr4	11630460	11636080	ENSG00000109211	NMU	ENST00000264218	major	1	0	1	0	0	0	0	0	0	0	0	0	1	0	1	0	0	0	0	0	0	0	0	0
chr4	11630460	11636143	ENSG00000109211	NMU	ENST00000111321	major	1	0	1	0	0	0	0	0	0	0	0	0	1	0	1	0	0	0	0	0	0	0	0	0
chr4	11820127	11831333	ENSG00000210821	EXOC1L	ENST00000104210	major	1	0	1	0	0	0	0	0	0	0	0	0	1	0	1	0	0	0	0	0	0	0	0	0
chr4	11820147	11831333	ENSG00000210821	EXOC1L	ENST00000636121	major	1	0	1	0	0	0	0	0	0	0	0	0	1	0	1	0	0	0	0	0	0	0	0	0
chr4	11831464	11837084	ENSG00000210821	EXOC1L	ENST00000636121	major	1	0	1	0	0	0	0	0	0	0	0	0	1	0	1	0	0	0	0	0	0	0	0	0
chr4	11813797	11818313	ENSG00000090989	EXOC1	ENST00000346134	major	1	0	1	0	0	0	0	0	0	0	0	0	1	0	1	0	0	0	0	0	0	0	0	0
chr4	11813913	11818313	ENSG00000090989	EXOC1	ENST00000381291	major	1	0	1	0	0	0	0	0	0	0	0	0	1	0	1	0	0	0	0	0	0	0	0	0
chr4	11818447	11860410	ENSG00000090989	EXOC1	ENST00000381291	major	1	0	1	0	0	0	0	0	0	0	0	0	1	0	1	0	0	0	0	0	0	0	0	0
chr4	11860141	11864226	ENSG00000090989	EXOC1	ENST00000381291	major	1	0	1	0	0	0	0	0	0	0	0	0	1	0	1	0	0	0	0	0	0	0	0	0
chr4	11864386	11868331	ENSG00000090989	EXOC1	ENST00000381291	major	1	0	1	0	0	0	0	0	0	0	0	0	1	0	1	0	0	0	0	0	0	0	0	0
chr4	11868123	11870677	ENSG00000090989	EXOC1	ENST00000381291	major	1	0	1	0	0	0	0	0	0	0	0	0	1	0	1	0	0	0	0	0	0	0	0	0
chr4	11870901	11871100	ENSG00000090989	EXOC1	ENST00000381291	major	1	0	1	0	0	0	0	0	0	0	0	0	1	0	1	0	0	0	0	0	0	0	0	0
chr4	11871233	11871848	ENSG00000090989	EXOC1	ENST00000381291	major	1	0	1	0	0	0	0	0	0	0	0	0	1	0	1	0	0	0	0	0	0	0	0	0
chr4	11871918	11877916	ENSG00000090989	EXOC1	ENST00000381291	major	1	0	1	0	0	0	0	0	0	1	0	0	1	0	1	0	0	0	0	0	0	0	0	0
chr4	11878066	11883822	ENSG00000090989	EXOC1	ENST00000381291	major	1	0	1	0	0	0	0	0	0	1	0	0	1	0	1	0	0	0	0	0	0	0	0	0
chr4	11883928	11888887	ENSG00000090989	EXOC1	ENST00000381291	major	1	0	1	0	0	0	0	0	0	0	0	0	1	0	1	0	0	0	0	0	0	0	0	0
chr4	11883928	11890222	ENSG00000090989	EXOC1	ENST00000349198	major	1	0	1	0	0	0	0	0	0	0	0	0	1	0	1	0	0	0	0	0	0	0	0	0
chr4	11888932	11890222	ENSG00000090989	EXOC1	ENST00000381291	major	1	0	1	0	0	0	0	0	0	0	0	0	1	0	1	0	0	0	0	0	0	0	0	0
chr4	11890386	11891314	ENSG00000090989	EXOC1	ENST00000381291	major	1	0	1	0	0	0	0	0	0	0	0	0	1	0	1	0	0	0	0	0	0	0	0	0
chr4	11891422	11892614	ENSG00000090989	EXOC1	ENST00000104321	major	1	0	1	0	0	0	0	0	0	0	0	0	1	0	1	0	0	0	0	0	0	0	0	0
chr4	11891422	11892634	ENSG00000090989	EXOC1	ENST00000381291	major	1	0	1	0	0	0	0	0	0	0	0	0	1	0	1	0	0	0	0	0	0	0	0	0
