## Supplemental Datasets for "Disentangling spatial organization and splicing of rare intron classes in the human genome": Dataset S6 - Intersects of introns with 3D genomic features in K562 cells requiring 1 bp or 90% intron overlap.xlsx (part 30 of 45)

### Sheet: Sheet1 (continued)
Supplemental Dataset 6. Intersects of introns with 3D genomic features in K562 cells requiring 1bp or 90% intron overlap with each feature.
chr4	11892711	11893111	ENSG00000090989	EXOC1	ENST00000381291	major	1	0	1	0	0	0	0	0	0	0	0	0	1	0	1	0	0	0	0	0	0	0	0	0
chr4	11893780	11896716	ENSG00000090989	EXOC1	ENST00000381291	major	1	0	1	0	0	0	0	0	0	0	0	0	1	0	1	0	0	0	0	0	0	0	0	0
chr4	11896900	11899684	ENSG00000090989	EXOC1	ENST00000381291	major	1	0	1	0	0	0	0	0	0	0	0	0	1	0	1	0	0	0	0	0	0	0	0	0
chr4	11899884	11900118	ENSG00000090989	EXOC1	ENST00000111971	major	1	0	1	0	0	0	0	0	0	0	0	0	1	0	1	0	0	0	0	0	0	0	0	0
chr4	11899884	11902343	ENSG00000090989	EXOC1	ENST00000381291	major	1	0	1	0	0	0	0	0	0	0	0	0	1	0	1	0	0	0	0	0	0	0	0	0
chr4	11900692	11902343	ENSG00000090989	EXOC1	ENST00000111971	major	1	0	1	0	0	0	0	0	0	0	0	0	1	0	1	0	0	0	0	0	0	0	0	0
chr4	11902138	11904342	ENSG00000090989	EXOC1	ENST00000381291	major	1	0	1	0	0	0	0	0	0	0	0	0	1	0	1	0	0	0	0	0	0	0	0	0
chr4	11938911	11940116	ENSG00000287382	AC110611.2	ENST00000669831	major	1	0	1	0	0	0	0	0	0	0	0	0	1	0	1	0	0	0	0	0	0	0	0	0
chr4	11940632	11947839	ENSG00000287382	AC110611.2	ENST00000669831	major	1	0	1	0	0	0	0	0	0	0	0	0	1	0	1	0	0	0	0	0	0	0	0	0
chr4	11949019	11912081	ENSG00000174799	CEP131	ENST00000217287	major	1	0	1	0	0	0	0	0	0	0	0	0	1	0	1	0	0	0	0	0	0	0	0	0
chr4	11912243	11913084	ENSG00000174799	CEP131	ENST00000217287	major	1	0	1	0	0	0	0	0	0	0	0	0	1	0	1	0	0	0	0	0	0	0	0	0
chr4	11913271	11914211	ENSG00000174799	CEP131	ENST00000217287	major	1	0	1	0	0	0	0	0	0	0	0	0	1	0	1	0	0	0	0	0	0	0	0	0
chr4	11914383	11917222	ENSG00000174799	CEP131	ENST00000217287	major	1	0	1	0	0	0	0	0	0	0	0	0	1	0	1	0	0	0	0	0	0	0	0	0
chr4	11917364	11919681	ENSG00000174799	CEP131	ENST00000217287	major	1	0	1	0	0	0	0	0	0	0	0	0	1	0	1	0	0	0	0	0	0	0	0	0
chr4	11919766	11964273	ENSG00000174799	CEP131	ENST00000217287	major	1	0	1	0	0	0	0	0	0	0	0	0	1	0	1	0	0	0	0	0	0	0	0	0
chr4	11964402	11961643	ENSG00000174799	CEP131	ENST00000217287	major	1	0	1	0	0	0	0	0	0	0	0	0	1	0	1	0	0	0	0	0	0	0	0	0
chr4	11961819	11969062	ENSG00000174799	CEP131	ENST00000217287	major	1	0	1	0	0	0	0	0	0	0	0	0	1	0	1	0	0	0	0	0	0	0	0	0
chr4	11969128	11971269	ENSG00000174799	CEP131	ENST00000217287	major	1	0	1	0	0	0	0	0	0	0	0	0	1	0	1	0	0	0	0	0	0	0	0	0
chr4	11971408	11974741	ENSG00000174799	CEP131	ENST00000217287	major	1	0	1	0	0	0	0	0	0	0	0	0	1	0	1	0	0	0	0	0	0	0	0	0
chr4	11974969	11980142	ENSG00000174799	CEP131	ENST00000217287	major	1	0	1	0	0	0	0	0	0	0	0	0	1	0	1	0	0	0	0	0	0	0	0	0
chr4	11980291	11981226	ENSG00000174799	CEP131	ENST00000217287	major	1	0	1	0	0	0	0	0	0	0	0	0	1	0	1	0	0	0	0	0	0	0	0	0
chr4	11981379	11981280	ENSG00000174799	CEP131	ENST00000217287	major	1	0	1	0	0	0	0	0	0	0	0	0	1	0	1	0	0	0	0	0	0	0	0	0
chr4	11981318	11991933	ENSG00000174799	CEP131	ENST00000217287	major	1	0	1	0	0	0	0	0	0	0	0	0	1	0	1	0	0	0	0	0	0	0	0	0
chr4	11992081	11999301	ENSG00000174799	CEP131	ENST00000217287	major	1	0	1	0	0	0	0	0	0	0	0	0	1	0	1	0	0	0	0	0	0	0	0	0
chr4	11999417	11999490	ENSG00000174799	CEP131	ENST00000217287	major	1	0	1	0	0	0	0	0	0	0	0	0	1	0	1	0	0	0	0	0	0	0	0	0
chr4	11999641	16008326	ENSG00000174799	CEP131	ENST00000217287	major	1	0	1	0	0	0	0	0	0	0	0	0	1	0	1	0	0	0	0	0	0	0	0	0
chr4	16008382	16009734	ENSG00000174799	CEP131	ENST00000217287	major	1	0	1	0	0	0	0	0	0	0	0	0	1	0	1	0	0	0	0	0	0	0	0	0
chr4	16009903	16011411	ENSG00000174799	CEP131	ENST00000217287	major	1	0	1	0	0	0	0	0	0	0	0	0	1	0	1	0	0	0	0	0	0	0	0	0
chr4	16011981	16017647	ENSG00000174799	CEP131	ENST00000217287	major	1	0	1	0	0	0	0	0	0	0	0	0	1	0	1	0	0	0	0	0	0	0	0	0
chr4	16017817	16019312	ENSG00000174799	CEP131	ENST00000217287	major	1	0	1	0	0	0	0	0	0	0	0	0	1	0	1	0	0	0	0	0	0	0	0	0
chr4	16019111	16020671	ENSG00000174799	CEP131	ENST00000217287	major	1	0	1	0	0	0	0	0	0	0	0	0	1	0	1	0	0	0	0	0	0	0	0	0
chr4	16020780	16024100	ENSG00000174799	CEP131	ENST00000217287	major	1	0	1	0	0	0	0	0	0	0	0	0	1	0	1	0	0	0	0	0	0	0	0	0
chr4	16024614	16031319	ENSG00000174799	CEP131	ENST00000217287	major	1	0	1	0	0	0	0	0	0	0	0	0	1	0	1	0	0	0	0	0	0	0	0	0
chr4	16049299	16179283	ENSG00000109261	CRACD	ENST00000629263	major	1	0	0	1	0	0	0	1	0	1	0	0	1	0	0	1	0	0	0	1	0	0	0	0
chr4	16010012	16179283	ENSG00000109261	CRACD	ENST00000646213	major	1	0	0	1	0	0	0	1	0	1	0	0	1	0	0	1	0	0	0	1	0	0	0	0
chr4	16170210	16179283	ENSG00000109261	CRACD	ENST00000264229	major	1	0	0	1	0	0	0	1	0	0	0	0	1	0	0	1	0	0	0	1	0	0	0	0
chr4	16179430	16196343	ENSG00000109261	CRACD	ENST00000646213	major	1	0	0	1	0	0	0	1	0	0	0	0	1	0	0	1	0	0	0	1	0	0	0	0
chr4	16179430	16272320	ENSG00000109261	CRACD	ENST00000264229	major	1	0	0	1	0	0	0	1	0	0	0	0	1	0	0	1	0	0	0	1	0	0	0	0
chr4	16196427	16272320	ENSG00000109261	CRACD	ENST00000646213	major	1	0	0	1	0	0	0	1	0	0	0	0	1	0	0	1	0	0	0	1	0	0	0	0
chr4	16216273	16272320	ENSG00000109261	CRACD	ENST00000104228	major	1	0	0	1	0	0	0	1	0	0	0	0	1	0	0	1	0	0	0	1	0	0	0	0
chr4	16246712	16272320	ENSG00000109261	CRACD	ENST00000103618	major	1	0	0	1	0	0	0	1	0	0	0	0	1	0	0	1	0	0	0	1	0	0	0	0
chr4	16272492	16297839	ENSG00000109261	CRACD	ENST00000629263	major	1	0	0	1	0	0	0	1	0	0	0	0	1	0	0	1	0	0	0	1	0	0	0	0
chr4	16272492	16298213	ENSG00000109261	CRACD	ENST00000264229	major	1	0	0	1	0	0	0	1	0	0	0	0	1	0	0	1	0	0	0	1	0	0	0	0
chr4	16291774	16298901	ENSG00000286093	AC022267.1	ENST00000611073	major	1	0	0	1	0	0	0	1	0	0	0	0	1	0	0	1	0	0	0	1	0	0	0	0
chr4	16297996	16298213	ENSG00000109261	CRACD	ENST00000629263	major	1	0	0	1	0	0	0	1	0	0	0	0	1	0	0	1	0	0	0	1	0	0	0	0
chr4	16298349	16301221	ENSG00000109261	CRACD	ENST00000141073	major	1	0	0	1	0	0	0	1	0	0	0	0	1	0	0	1	0	0	0	0	0	0	0	0
chr4	16298349	16307134	ENSG00000109261	CRACD	ENST00000264229	major	1	0	0	1	0	0	0	1	0	0	0	0	1	0	0	1	0	0	0	0	0	0	0	0
chr4	16301247	16307134	ENSG00000109261	CRACD	ENST00000141073	major	1	0	0	1	0	0	0	0	0	0	0	0	1	0	0	1	0	0	0	0	0	0	0	0
chr4	16307699	16310661	ENSG00000109261	CRACD	ENST00000264229	major	1	0	0	1	0	0	0	0	0	1	0	0	1	0	0	1	0	0	0	0	0	0	0	0
chr4	16309109	16310661	ENSG00000109261	CRACD	ENST00000101410	major	1	0	0	1	0	0	0	0	0	1	0	0	1	0	0	1	0	0	0	0	0	0	0	0
chr4	16310734	16310871	ENSG00000109261	CRACD	ENST00000101410	major	1	0	0	1	0	0	0	0	0	1	0	0	1	0	0	1	0	0	0	0	0	1	0	0
chr4	16310734	16313196	ENSG00000109261	CRACD	ENST00000264229	major	1	0	0	1	0	0	0	0	0	1	0	0	1	0	0	1	0	0	0	0	0	1	0	0
chr4	16311069	16311207	ENSG00000109261	CRACD	ENST00000101410	major	1	0	0	1	0	0	0	0	0	1	0	0	1	0	0	1	0	0	0	0	0	1	0	0
chr4	16313379	16314039	ENSG00000109261	CRACD	ENST00000264229	major	1	0	0	1	0	0	0	0	0	1	0	0	1	0	0	1	0	0	0	0	0	1	0	0
chr4	16316689	16323376	ENSG00000109261	CRACD	ENST00000264229	major	1	0	0	1	0	0	0	0	0	0	0	0	1	0	0	1	0	0	0	0	0	0	0	0
chr4	16323167	16324103	ENSG00000109261	CRACD	ENST00000264229	major	1	0	0	1	0	0	0	0	0	0	0	0	1	0	0	1	0	0	0	0	0	0	0	0
chr4	16338791	16342834	ENSG00000117426	AASDH	ENST00000201214	major	1	0	1	0	0	0	0	0	0	0	0	0	1	0	1	0	0	0	0	0	0	0	0	0
chr4	16338791	16349262	ENSG00000117426	AASDH	ENST00000411613	major	1	0	1	0	0	0	0	0	0	0	0	0	1	0	1	0	0	0	0	0	0	0	0	0
chr4	16343684	16341126	ENSG00000117426	AASDH	ENST00000201214	major	1	0	1	0	0	0	0	0	0	0	0	0	1	0	1	0	0	0	0	0	0	0	0	0
chr4	16343684	16349262	ENSG00000117426	AASDH	ENST00000103808	major	1	0	1	0	0	0	0	0	0	0	0	0	1	0	1	0	0	0	0	0	0	0	0	0
chr4	16341290	16349262	ENSG00000117426	AASDH	ENST00000201214	major	1	0	1	0	0	0	0	0	0	0	0	0	1	0	1	0	0	0	0	0	0	0	0	0
chr4	16310018	16311341	ENSG00000117426	AASDH	ENST00000201214	major	1	0	1	0	0	0	0	0	0	0	0	0	1	0	1	0	0	0	0	0	0	0	0	0
chr4	16311417	16313403	ENSG00000117426	AASDH	ENST00000201214	major	1	0	1	0	0	0	0	0	0	0	0	0	1	0	1	0	0	0	0	0	0	0	0	0
chr4	16313196	16314038	ENSG00000117426	AASDH	ENST00000201214	major	1	0	1	0	0	0	0	0	0	0	0	0	1	0	1	0	0	0	0	0	0	0	0	0
chr4	16313196	16311181	ENSG00000117426	AASDH	ENST00000114741	major	1	0	1	0	0	0	0	0	0	0	0	0	1	0	1	0	0	0	0	0	0	0	0	0
chr4	16314811	16311181	ENSG00000117426	AASDH	ENST00000201214	major	1	0	1	0	0	0	0	0	0	0	0	0	1	0	1	0	0	0	0	0	0	0	0	0
chr4	16311423	16371410	ENSG00000117426	AASDH	ENST00000201214	major	1	0	1	0	0	0	0	0	0	0	0	0	1	0	1	0	0	0	0	0	0	0	0	0
chr4	16311423	16378147	ENSG00000117426	AASDH	ENST00000110762	major	1	0	1	0	0	0	0	0	0	0	0	0	1	0	1	0	0	0	0	0	0	0	0	0
chr4	16371643	16382476	ENSG00000117426	AASDH	ENST00000114741	major	1	0	1	0	0	0	0	1	0	0	0	0	1	0	1	0	0	0	0	0	0	0	0	0
chr4	16371643	16378147	ENSG00000117426	AASDH	ENST00000201214	major	1	0	1	0	0	0	0	0	0	0	0	0	1	0	1	0	0	0	0	0	0	0	0	0
chr4	16378464	16382476	ENSG00000117426	AASDH	ENST00000201214	major	1	0	1	0	0	0	0	1	0	0	0	0	1	0	1	0	0	0	0	0	0	0	0	0
chr4	16378464	16384069	ENSG00000117426	AASDH	ENST00000602986	major	1	0	1	0	0	0	0	1	0	0	0	0	1	0	1	0	0	0	0	0	0	0	0	0
chr4	16378464	16387361	ENSG00000117426	AASDH	ENST00000110762	major	1	0	1	0	0	0	0	1	0	0	0	0	1	0	1	0	0	0	0	0	0	0	0	0
chr4	16382197	16384069	ENSG00000117426	AASDH	ENST00000201214	major	1	0	1	0	0	0	0	1	0	0	0	0	1	0	1	0	0	0	0	1	0	0	0	0
chr4	16382197	16387361	ENSG00000117426	AASDH	ENST00000113376	major	1	0	1	0	0	0	0	1	0	0	0	0	1	0	1	0	0	0	0	1	0	0	0	0
chr4	16384341	16387361	ENSG00000117426	AASDH	ENST00000201214	major	1	0	1	0	0	0	0	1	0	0	0	0	1	0	1	0	0	0	0	1	0	0	0	0
chr4	16391148	16396618	ENSG00000128019	PPAT	ENST00000264220	major	1	0	1	0	0	0	0	1	0	0	0	0	1	0	1	0	0	0	0	1	0	0	0	0
chr4	16396739	16399178	ENSG00000128019	PPAT	ENST00000264220	major	1	0	1	0	0	0	0	1	0	0	0	0	1	0	1	0	0	0	0	1	0	0	0	0
chr4	16399400	16400783	ENSG00000128019	PPAT	ENST00000264220	major	1	0	1	0	0	0	0	1	0	0	0	0	1	0	1	0	0	0	0	1	0	0	0	0
chr4	16401481	16402108	ENSG00000128019	PPAT	ENST00000264220	major	1	0	1	0	0	0	0	1	0	0	0	0	1	0	1	0	0	0	0	1	0	0	0	0
chr4	16402181	16403039	ENSG00000128019	PPAT	ENST00000264220	major	1	0	1	0	0	0	0	1	0	0	0	0	1	0	1	0	0	0	0	1	0	0	0	0
chr4	16403181	16403288	ENSG00000128019	PPAT	ENST00000264220	major	1	0	1	0	0	0	0	1	0	0	0	0	1	0	1	0	0	0	0	1	0	0	0	0
chr4	16403401	16406494	ENSG00000128019	PPAT	ENST00000264220	major	1	0	1	0	0	0	0	1	0	0	0	0	1	0	1	0	0	0	0	1	0	0	0	0
chr4	16403401	16403979	ENSG00000128019	PPAT	ENST00000110643	major	1	0	1	0	0	0	0	1	0	0	0	0	1	0	1	0	0	0	0	1	0	0	0	0
chr4	16406701	16407649	ENSG00000128019	PPAT	ENST00000264220	major	1	0	1	0	0	0	0	1	0	0	0	0	1	0	1	0	0	0	0	1	0	0	0	0
chr4	16407716	16408098	ENSG00000128019	PPAT	ENST00000107648	major	1	0	1	0	0	0	0	1	0	0	0	0	1	0	1	0	0	0	0	1	0	0	0	0
chr4	16407716	16431349	ENSG00000128019	PPAT	ENST00000264220	major	1	0	1	0	0	0	0	1	0	0	0	0	1	0	1	0	0	0	0	1	0	0	0	0
chr4	16410897	16416311	ENSG00000283116	AC068620.3	ENST00000636730	major	1	0	1	0	0	0	0	1	0	0	0	0	1	0	1	0	0	0	0	1	0	0	0	0
chr4	16414316	16416311	ENSG00000283116	AC068620.3	ENST00000631939	major	1	0	1	0	0	0	0	1	0	0	0	0	1	0	1	0	0	0	0	1	0	0	0	0
chr4	16416438	16419613	ENSG00000283116	AC068620.3	ENST00000631939	major	1	0	1	0	0	0	0	1	0	0	0	0	1	0	1	0	0	0	0	1	0	0	0	0
chr4	16420048	16422319	ENSG00000283116	AC068620.3	ENST00000636730	major	1	0	1	0	0	0	0	1	0	0	0	0	1	0	1	0	0	0	0	1	0	0	0	0
chr4	16429001	16431426	ENSG00000283116	AC068620.3	ENST00000636730	major	1	0	1	0	0	0	0	1	0	0	0	0	1	0	1	0	0	0	0	1	0	0	0	0
chr4	16431928	16436261	ENSG00000128010	PAICS	ENST00000114888	major	1	0	1	0	0	0	0	1	0	0	0	0	1	0	1	0	0	0	0	1	0	0	0	0
chr4	16431971	16436261	ENSG00000128010	PAICS	ENST00000101164	major	1	0	1	0	0	0	0	1	0	0	0	0	1	0	1	0	0	0	0	1	0	0	0	0
chr4	16436328	16441662	ENSG00000128010	PAICS	ENST00000112176	major	1	0	1	0	0	0	0	1	0	0	0	0	1	0	1	0	0	0	0	1	0	0	0	0
chr4	16441860	16446316	ENSG00000128010	PAICS	ENST00000399688	major	1	0	1	0	0	0	0	1	0	0	0	0	1	0	1	0	0	0	0	1	0	0	0	0
chr4	16441860	16446694	ENSG00000128010	PAICS	ENST00000112176	major	1	0	1	0	0	0	0	1	0	0	0	0	1	0	1	0	0	0	0	1	0	0	0	0
chr4	16446377	16446694	ENSG00000128010	PAICS	ENST00000399688	major	1	0	1	0	0	0	0	1	0	0	0	0	1	0	1	0	0	0	0	1	0	0	0	0
chr4	16446873	16448417	ENSG00000128010	PAICS	ENST00000112176	major	1	0	1	0	0	0	0	1	0	0	0	0	1	0	1	0	0	0	0	1	0	0	0	0
chr4	16448197	16448709	ENSG00000128010	PAICS	ENST00000112176	major	1	0	1	0	0	0	0	1	0	0	0	0	1	0	1	0	0	0	0	1	0	0	0	0
chr4	16448823	16410618	ENSG00000128010	PAICS	ENST00000112176	major	1	0	1	0	0	0	0	1	0	0	0	0	1	0	1	0	0	0	0	1	0	0	0	0
chr4	16410702	16411871	ENSG00000128010	PAICS	ENST00000112176	major	1	0	1	0	0	0	0	1	0	0	0	0	1	0	1	0	0	0	0	1	0	0	0	0
chr4	16412012	16413602	ENSG00000128010	PAICS	ENST00000112176	major	1	0	1	0	0	0	0	1	0	0	0	0	1	0	1	0	0	0	0	1	0	0	0	0
chr4	16467744	16469612	ENSG00000174780	SRP72	ENST00000642900	major	1	0	1	0	0	0	0	1	0	0	0	0	1	0	1	0	0	0	0	1	0	0	0	0
chr4	16469773	16471719	ENSG00000174780	SRP72	ENST00000642900	major	1	0	1	0	0	0	0	1	0	0	0	0	1	0	1	0	0	0	0	1	0	0	0	0
chr4	16471843	16474013	ENSG00000174780	SRP72	ENST00000642900	major	1	0	1	0	0	0	0	1	0	0	0	0	1	0	1	0	0	0	0	1	0	0	0	0
chr4	16474197	16474279	ENSG00000174780	SRP72	ENST00000642900	major	1	0	1	0	0	0	0	1	0	0	0	0	1	0	1	0	0	0	0	1	0	0	0	0
chr4	16474391	16476670	ENSG00000174780	SRP72	ENST00000642900	major	1	0	1	0	0	0	0	1	0	0	0	0	1	0	1	0	0	0	0	1	0	0	0	0
chr4	16476702	16478378	ENSG00000174780	SRP72	ENST00000642900	major	1	0	1	0	0	0	0	1	0	0	0	0	1	0	1	0	0	0	0	1	0	0	0	0
chr4	16476702	16483138	ENSG00000174780	SRP72	ENST00000110663	major	1	0	1	0	0	0	0	1	0	0	0	0	1	0	1	0	0	0	0	1	0	0	0	0
chr4	16478103	16478191	ENSG00000174780	SRP72	ENST00000642900	major	1	0	1	0	0	0	0	1	0	0	0	0	1	0	1	0	0	0	0	1	0	0	0	0
chr4	16478649	16484731	ENSG00000174780	SRP72	ENST00000101314	major	1	0	1	0	0	0	0	1	0	0	0	0	1	0	1	0	0	0	0	1	0	0	0	0
chr4	16478649	16483138	ENSG00000174780	SRP72	ENST00000642900	major	1	0	1	0	0	0	0	1	0	0	0	0	1	0	1	0	0	0	0	1	0	0	0	0
chr4	16483270	16484731	ENSG00000174780	SRP72	ENST00000642900	major	1	0	1	0	0	0	0	1	0	0	0	0	1	0	1	0	0	0	0	1	0	0	0	0
chr4	16486397	16487948	ENSG00000174780	SRP72	ENST00000642900	major	1	0	1	0	0	0	0	1	0	0	0	0	1	0	1	0	0	0	0	1	0	0	0	0
chr4	16488013	16489387	ENSG00000174780	SRP72	ENST00000642900	major	1	0	1	0	0	0	0	1	0	0	0	0	1	0	1	0	0	0	0	1	0	0	0	0
chr4	16489483	16490332	ENSG00000174780	SRP72	ENST00000642900	major	1	0	1	0	0	0	0	1	0	0	0	0	1	0	1	0	0	0	0	1	0	0	0	0
chr4	16490436	16490167	ENSG00000174780	SRP72	ENST00000642900	major	1	0	1	0	0	0	0	1	0	0	0	0	1	0	1	0	0	0	0	1	0	0	0	0
chr4	16491168	16491316	ENSG00000174780	SRP72	ENST00000642900	major	1	0	1	0	0	0	0	1	0	0	0	0	1	0	1	0	0	0	0	1	0	0	0	0
chr4	16491394	16100131	ENSG00000174780	SRP72	ENST00000642900	major	1	0	1	0	0	0	0	1	0	0	0	0	1	0	1	0	0	0	0	1	0	0	0	0
chr4	16100691	16101683	ENSG00000174780	SRP72	ENST00000642900	major	1	0	1	0	0	0	0	1	0	0	0	0	1	0	1	0	0	0	0	1	0	0	0	0
chr4	16101109	16111184	ENSG00000196103	ARL9	ENST00000360096	major	1	0	1	0	0	0	0	1	0	0	0	0	1	0	1	0	0	0	0	1	0	0	0	0
chr4	16106141	16111184	ENSG00000196103	ARL9	ENST00000640821	major	1	0	1	0	0	0	0	1	0	0	0	0	1	0	1	0	0	0	0	1	0	0	0	0
chr4	16106141	16118677	ENSG00000196103	ARL9	ENST00000641327	major	1	0	1	0	0	0	0	1	0	0	0	0	1	0	1	0	0	0	0	1	0	0	0	0
chr4	16111347	16118677	ENSG00000196103	ARL9	ENST00000640821	major	1	0	1	0	0	0	0	1	0	0	0	0	1	0	1	0	0	0	0	1	0	0	0	0
chr4	16131169	16148789	ENSG00000249693	THEGL	ENST00000112171	major	1	0	1	1	0	0	0	1	0	0	0	0	1	0	0	0	0	0	0	1	0	0	0	0
chr4	16148823	16112148	ENSG00000249693	THEGL	ENST00000112171	major	1	0	0	1	0	0	0	1	0	1	0	0	1	0	0	1	0	0	0	0	0	0	0	0
chr4	16112614	16119391	ENSG00000249693	THEGL	ENST00000112171	major	1	0	0	1	0	0	0	0	0	1	0	0	1	0	0	1	0	0	0	0	0	0	0	0
chr4	16117818	16119391	ENSG00000249693	THEGL	ENST00000110716	major	1	0	0	1	0	0	0	0	0	0	0	0	1	0	0	1	0	0	0	0	0	0	0	0
chr4	16119120	16171104	ENSG00000249693	THEGL	ENST00000112171	major	1	0	0	1	0	0	0	1	0	0	0	0	1	0	0	1	0	0	0	1	0	0	0	0
chr4	16171642	16184496	ENSG00000249693	THEGL	ENST00000112171	major	1	0	0	1	0	0	0	1	0	0	0	0	1	0	0	1	0	0	0	1	0	0	0	0
chr4	16184611	16196499	ENSG00000249693	THEGL	ENST00000112171	major	1	0	0	1	0	0	0	1	0	0	0	0	1	0	0	1	0	0	0	1	0	0	0	0
chr4	16196631	16600933	ENSG00000249693	THEGL	ENST00000112171	major	1	0	0	1	0	0	0	1	0	0	0	0	1	0	0	1	0	0	0	1	0	0	0	0
chr4	16601109	16603208	ENSG00000249693	THEGL	ENST00000112171	major	1	0	0	1	0	0	0	1	0	0	0	0	1	0	0	1	0	0	0	1	0	0	0	0
chr4	16648797	16610682	ENSG00000171476	HOPX	ENST00000114144	major	1	0	0	0	1	0	0	1	0	0	0	0	1	0	0	0	1	0	0	1	0	0	0	0
chr4	16648797	16611816	ENSG00000171476	HOPX	ENST00000337881	major	1	0	0	0	1	0	0	1	0	0	0	0	1	0	0	0	1	0	0	1	0	0	0	0
chr4	16610812	16611816	ENSG00000171476	HOPX	ENST00000114144	major	1	0	0	0	1	0	0	1	0	0	0	0	1	0	0	0	1	0	0	1	0	0	0	0
chr4	16616012	16681612	ENSG00000171476	HOPX	ENST00000381260	major	1	0	0	0	1	0	0	1	0	0	0	0	1	0	0	0	1	0	0	1	0	0	0	0
chr4	16616012	16681214	ENSG00000171476	HOPX	ENST00000337881	major	1	0	0	0	1	0	0	1	0	0	0	0	1	0	0	0	1	0	0	1	0	0	0	0
chr4	16616012	16676498	ENSG00000171476	HOPX	ENST00000116376	major	1	0	0	0	1	0	0	1	0	0	0	0	1	0	0	0	1	0	0	1	0	0	0	0
chr4	16616012	16617774	ENSG00000171476	HOPX	ENST00000114144	major	1	0	0	0	1	0	0	1	0	0	0	0	1	0	0	0	1	0	0	1	0	0	0	0
chr4	16616012	16616442	ENSG00000171476	HOPX	ENST00000113379	major	1	0	0	0	1	0	0	1	0	0	0	0	1	0	0	0	1	0	0	1	0	0	0	0
chr4	16616012	16616343	ENSG00000171476	HOPX	ENST00000116614	major	1	0	0	0	1	0	0	1	0	0	0	0	1	0	0	0	1	0	0	1	0	0	0	0
chr4	16616012	16616339	ENSG00000171476	HOPX	ENST00000111760	major	1	0	0	0	1	0	0	1	0	0	0	0	1	0	0	0	1	0	0	1	0	0	0	0
chr4	16616012	16616299	ENSG00000171476	HOPX	ENST00000381211	major	1	0	0	0	1	0	0	1	0	0	0	0	1	0	0	0	1	0	0	1	0	0	0	0
chr4	16617899	16681214	ENSG00000171476	HOPX	ENST00000114144	major	1	0	0	0	1	0	0	1	0	0	0	0	1	0	0	0	1	0	0	1	0	0	0	0
chr4	16619138	16672614	ENSG00000171476	HOPX	ENST00000601391	major	1	0	0	0	1	0	0	1	0	0	0	0	1	0	0	0	1	0	0	1	0	0	0	0
chr4	16672801	16681214	ENSG00000171476	HOPX	ENST00000601391	major	1	0	0	0	1	0	0	1	0	0	0	0	1	0	0	0	1	0	0	1	0	0	0	0
chr4	16676166	16681214	ENSG00000171476	HOPX	ENST00000116376	major	1	0	0	0	1	0	0	1	0	0	0	0	1	0	0	0	1	0	0	1	0	0	0	0
chr4	16810184	16811684	ENSG00000128040	SPINK2	ENST00000106738	major	1	0	0	1	0	0	0	1	0	0	0	0	1	0	0	1	0	0	0	1	0	0	0	0
chr4	16810184	16821417	ENSG00000128040	SPINK2	ENST00000618802	major	1	0	0	1	0	0	0	1	0	0	0	0	1	0	0	1	0	0	0	1	0	0	0	0
chr4	16811794	16816710	ENSG00000128040	SPINK2	ENST00000631082	major	1	0	0	1	0	0	0	1	0	0	0	0	1	0	0	1	0	0	0	1	0	0	0	0
chr4	16811794	16820131	ENSG00000128040	SPINK2	ENST00000106738	major	1	0	0	1	0	0	0	1	0	0	0	0	1	0	0	1	0	0	0	1	0	0	0	0
chr4	16820179	16821607	ENSG00000128040	SPINK2	ENST00000248701	major	1	0	0	1	0	0	0	1	0	0	0	0	1	0	0	1	0	0	0	1	0	0	0	0
chr4	16820179	16821417	ENSG00000128040	SPINK2	ENST00000106738	major	1	0	0	1	0	0	0	1	0	0	0	0	1	0	0	1	0	0	0	1	0	0	0	0
chr4	16908213	16910629	ENSG00000084093	REST	ENST00000309042	major	1	0	0	1	0	0	0	0	0	0	0	0	1	0	0	1	0	0	0	0	0	0	0	0
chr4	16909039	16910629	ENSG00000084093	REST	ENST00000619101	major	1	0	0	1	0	0	0	0	0	0	0	0	1	0	0	1	0	0	0	0	0	0	0	0
chr4	16909187	16910629	ENSG00000084093	REST	ENST00000103122	major	1	0	0	1	0	0	0	0	0	0	0	0	1	0	0	1	0	0	0	0	0	0	0	0
chr4	16910939	16911331	ENSG00000084093	REST	ENST00000622863	major	1	0	0	1	0	0	0	0	0	0	0	0	1	0	0	1	0	0	0	0	0	0	0	0
chr4	16911136	16919786	ENSG00000084093	REST	ENST00000309042	major	1	0	0	1	0	0	0	0	0	0	0	0	1	0	0	1	0	0	0	0	0	0	0	0
chr4	16911136	16966611	ENSG00000084093	REST	ENST00000640168	major	1	0	0	1	0	0	0	0	0	0	0	0	1	0	0	1	0	0	0	0	0	0	0	0
chr4	16919870	16919984	ENSG00000084093	REST	ENST00000638187	major	1	0	0	1	0	0	0	0	0	0	0	0	1	0	0	1	0	0	0	0	0	0	0	0
chr4	16919870	16927614	ENSG00000084093	REST	ENST00000616971	major	1	0	0	1	0	0	0	0	0	0	0	0	1	0	0	1	0	0	0	0	0	0	0	0
chr4	16919870	16929840	ENSG00000084093	REST	ENST00000309042	major	1	0	0	1	0	0	0	0	0	0	0	0	1	0	0	1	0	0	0	0	0	0	0	0
chr4	16919870	16931793	ENSG00000084093	REST	ENST00000622863	major	1	0	0	1	0	0	0	0	0	0	0	0	1	0	0	1	0	0	0	0	0	0	0	0
chr4	16919870	16966611	ENSG00000084093	REST	ENST00000640343	major	1	0	0	1	0	0	0	0	0	0	0	0	1	0	0	1	0	0	0	0	0	0	0	0
chr4	16927664	16929840	ENSG00000084093	REST	ENST00000611211	major	1	0	0	1	0	0	0	0	0	0	0	0	1	0	0	1	0	0	0	0	0	0	0	0
chr4	16964126	16966619	ENSG00000084092	NOA1	ENST00000264230	major	1	0	0	1	0	0	0	0	0	0	0	0	1	0	0	1	0	0	0	0	0	0	0	0
chr4	16966736	16968383	ENSG00000084092	NOA1	ENST00000264230	major	1	0	0	1	0	0	0	0	0	0	0	0	1	0	0	1	0	0	0	0	0	0	0	0
chr4	16968111	16973147	ENSG00000084092	NOA1	ENST00000264230	major	1	0	0	1	0	0	0	0	0	0	0	0	1	0	0	1	0	0	0	0	0	0	0	0
chr4	16973313	16973817	ENSG00000084092	NOA1	ENST00000264230	major	1	0	0	1	0	0	0	0	0	0	0	0	1	0	0	1	0	0	0	0	0	0	0	0
chr4	16974022	16976441	ENSG00000084092	NOA1	ENST00000264230	major	1	0	0	1	0	0	0	0	0	0	0	0	1	0	0	1	0	0	0	0	0	0	0	0
chr4	16977791	16978639	ENSG00000047311	POLR2B	ENST00000410616	major	1	0	0	1	0	0	0	0	0	0	0	0	1	0	0	1	0	0	0	0	0	0	0	0
chr4	16977808	16978639	ENSG00000047311	POLR2B	ENST00000381227	major	1	0	0	1	0	0	0	0	0	0	0	0	1	0	0	1	0	0	0	0	0	0	0	0
chr4	16978000	16978639	ENSG00000047311	POLR2B	ENST00000491311	major	1	0	0	1	0	0	0	0	0	0	0	0	1	0	0	1	0	0	0	0	0	0	0	0
chr4	16979004	16981219	ENSG00000047311	POLR2B	ENST00000433463	major	1	0	0	1	0	0	0	0	0	0	0	0	1	0	0	1	0	0	0	0	0	0	0	0
chr4	16979004	16981279	ENSG00000047311	POLR2B	ENST00000441246	major	1	0	0	1	0	0	0	0	0	0	0	0	1	0	0	1	0	0	0	0	0	0	0	0
chr4	16979004	16986313	ENSG00000047311	POLR2B	ENST00000381227	major	1	0	0	1	0	0	0	0	0	0	0	0	1	0	0	1	0	0	0	0	0	0	0	0
chr4	16981417	16986313	ENSG00000047311	POLR2B	ENST00000441246	major	1	0	0	1	0	0	0	0	0	0	0	0	1	0	0	1	0	0	0	0	0	0	0	0
chr4	16986426	16990747	ENSG00000047311	POLR2B	ENST00000381227	major	1	0	0	1	0	0	0	0	0	0	0	0	1	0	0	1	0	0	0	0	0	0	0	0
chr4	16986426	16994403	ENSG00000047311	POLR2B	ENST00000431623	major	1	0	0	1	0	0	0	0	0	0	0	0	1	0	0	1	0	0	0	0	0	0	0	0
chr4	16990898	16994403	ENSG00000047311	POLR2B	ENST00000381227	major	1	0	0	1	0	0	0	0	0	0	0	0	1	0	0	1	0	0	0	0	0	0	0	0
chr4	16994116	16994646	ENSG00000047311	POLR2B	ENST00000381227	major	1	0	0	1	0	0	0	0	0	0	0	0	1	0	0	1	0	0	0	0	0	0	0	0
chr4	16994866	16991210	ENSG00000047311	POLR2B	ENST00000381227	major	1	0	0	1	0	0	0	0	0	0	0	0	1	0	0	1	0	0	0	0	0	0	0	0
chr4	16991409	16999616	ENSG00000047311	POLR2B	ENST00000381227	major	1	0	0	1	0	0	0	0	0	0	0	0	1	0	0	1	0	0	0	0	0	0	0	0
chr4	16999781	17001241	ENSG00000047311	POLR2B	ENST00000381227	major	1	0	0	1	0	0	0	0	0	0	0	0	1	0	0	1	0	0	0	0	0	0	0	0
chr4	17001442	17001199	ENSG00000047311	POLR2B	ENST00000381227	major	1	0	0	1	0	0	0	0	0	0	0	0	1	0	0	1	0	0	0	0	0	0	0	0
chr4	17001719	17006811	ENSG00000047311	POLR2B	ENST00000381227	major	1	0	0	1	0	0	0	0	0	0	0	0	1	0	0	1	0	0	0	0	0	0	0	0
chr4	17007002	17010360	ENSG00000047311	POLR2B	ENST00000381227	major	1	0	0	1	0	0	0	0	0	0	0	0	1	0	0	1	0	0	0	0	0	0	0	0
chr4	17010200	17010360	ENSG00000047311	POLR2B	ENST00000110311	major	1	0	0	1	0	0	0	0	0	0	0	0	1	0	0	1	0	0	0	0	0	0	0	0
chr4	17010104	17010747	ENSG00000047311	POLR2B	ENST00000381227	major	1	0	0	1	0	0	0	0	0	0	0	0	1	0	0	1	0	0	0	0	0	0	0	0
chr4	17010887	17010988	ENSG00000047311	POLR2B	ENST00000381227	major	1	0	0	1	0	0	0	0	0	0	0	0	1	0	0	1	0	0	0	0	0	0	0	0
chr4	17011100	17011101	ENSG00000047311	POLR2B	ENST00000381227	major	1	0	0	1	0	0	0	0	0	0	0	0	1	0	0	1	0	0	0	0	0	0	0	0
chr4	17011616	17017042	ENSG00000047311	POLR2B	ENST00000381227	major	1	0	0	1	0	0	0	0	0	0	0	0	1	0	0	1	0	0	0	0	0	0	0	0
chr4	17017241	17017119	ENSG00000047311	POLR2B	ENST00000381227	major	1	0	0	1	0	0	0	0	0	0	0	0	1	0	0	1	0	0	0	0	0	0	0	0
chr4	17017728	17020898	ENSG00000047311	POLR2B	ENST00000381227	major	1	0	0	1	0	0	0	0	0	0	0	0	1	0	0	1	0	0	0	0	0	0	0	0
chr4	17020991	17022111	ENSG00000047311	POLR2B	ENST00000381227	major	1	0	0	1	0	0	0	0	0	0	0	0	1	0	0	1	0	0	0	0	0	0	0	0
chr4	17022246	17023329	ENSG00000047311	POLR2B	ENST00000381227	major	1	0	0	1	0	0	0	0	0	0	0	0	1	0	0	1	0	0	0	0	0	0	0	0
chr4	17023180	17023661	ENSG00000047311	POLR2B	ENST00000381227	major	1	0	0	1	0	0	0	0	0	0	0	0	1	0	0	1	0	0	0	0	0	0	0	0
chr4	17023711	17024004	ENSG00000047311	POLR2B	ENST00000381227	major	1	0	0	1	0	0	0	0	0	0	0	0	1	0	0	1	0	0	0	0	0	0	0	0
chr4	17024112	17024881	ENSG00000047311	POLR2B	ENST00000381227	major	1	0	0	1	0	0	0	0	0	0	0	0	1	0	0	1	0	0	0	0	0	0	0	0
chr4	17024999	17021376	ENSG00000047311	POLR2B	ENST00000381227	major	1	0	0	1	0	0	0	0	0	0	0	0	1	0	0	1	0	0	0	0	0	0	0	0
chr4	17021137	17030203	ENSG00000047311	POLR2B	ENST00000381227	major	1	0	0	1	0	0	0	0	0	0	0	0	1	0	0	1	0	0	0	0	0	0	0	0
chr4	17030399	17030898	ENSG00000047311	POLR2B	ENST00000381227	major	1	0	0	1	0	0	0	0	0	0	0	0	1	0	0	1	0	0	0	0	0	0	0	0
chr4	17031336	17032421	ENSG00000163413	IGFBP7	ENST00000291666	major	1	0	0	1	0	0	0	0	0	0	0	0	1	0	0	1	0	0	0	0	0	0	0	0
chr4	17032112	17033194	ENSG00000163413	IGFBP7	ENST00000291666	major	1	0	0	1	0	0	0	0	0	0	0	0	1	0	0	1	0	0	0	0	0	0	0	0
chr4	17033311	17040823	ENSG00000163413	IGFBP7	ENST00000291666	major	1	0	0	1	0	1	0	0	0	1	0	0	1	0	0	0	0	1	0	0	0	0	0	0
chr4	17040933	17061488	ENSG00000163413	IGFBP7	ENST00000112112	major	1	0	0	0	0	1	0	0	0	0	0	0	1	0	0	0	0	1	0	0	0	0	0	0
chr4	17040933	17109876	ENSG00000163413	IGFBP7	ENST00000291666	major	1	0	0	0	0	1	0	0	0	0	0	0	1	0	0	0	0	1	0	0	0	0	0	0
chr4	17109970	17201132	ENSG00000241067	IGFBP7-AS1	ENST00000108328	major	1	0	0	0	0	1	0	0	0	1	1	0	1	0	0	0	0	1	0	0	0	0	0	0
chr4	17109970	17188169	ENSG00000241067	IGFBP7-AS1	ENST00000499667	major	1	0	0	0	0	1	0	0	0	1	0	0	1	0	0	0	0	1	0	0	0	0	0	0
chr4	17114741	17111014	ENSG00000210192	AC101390.1	ENST00000111330	major	1	0	0	0	0	1	0	0	0	0	0	0	1	0	0	0	0	1	0	0	0	0	0	0
chr4	17111128	17116171	ENSG00000210192	AC101390.1	ENST00000111330	major	1	0	0	0	0	1	0	0	0	0	0	0	1	0	0	0	0	1	0	0	0	0	0	0
chr4	17179284	17201132	ENSG00000241067	IGFBP7-AS1	ENST00000111861	major	1	0	0	0	0	1	0	0	0	0	1	0	1	0	0	0	0	1	0	0	0	0	0	0
chr4	17188319	17201132	ENSG00000241067	IGFBP7-AS1	ENST00000499667	major	1	0	0	0	0	1	0	0	0	0	1	0	1	0	0	0	0	1	0	0	0	0	0	0
chr4	17201211	17201781	ENSG00000241067	IGFBP7-AS1	ENST00000111861	major	1	0	0	0	0	1	0	0	0	0	1	0	1	0	0	0	0	1	0	0	0	0	1	0
chr4	17201211	17204477	ENSG00000241067	IGFBP7-AS1	ENST00000108328	major	1	0	0	0	0	1	0	0	0	0	1	0	1	0	0	0	0	1	0	0	0	0	1	0
chr4	17201820	17204477	ENSG00000241067	IGFBP7-AS1	ENST00000499667	major	1	0	0	0	0	1	0	0	0	0	1	0	1	0	0	0	0	1	0	0	0	0	1	0
chr4	17204193	17201073	ENSG00000241067	IGFBP7-AS1	ENST00000108328	major	1	0	0	0	0	1	0	0	0	0	1	0	1	0	0	0	0	1	0	0	0	0	1	0
chr4	17421217	17426978	ENSG00000248101	LINC02380	ENST00000661383	major	0	1	0	0	0	1	0	0	0	0	1	0	0	1	0	0	0	1	0	0	0	0	1	0
chr4	17426018	17426978	ENSG00000248101	LINC02380	ENST00000664387	major	0	1	0	0	0	1	0	0	0	0	1	0	0	1	0	0	0	1	0	0	0	0	1	0
chr4	17426018	17427304	ENSG00000248101	LINC02380	ENST00000667013	major	0	1	0	0	0	1	0	0	0	0	1	0	0	1	0	0	0	1	0	0	0	0	1	0
chr4	17427109	17427304	ENSG00000248101	LINC02380	ENST00000661383	major	0	1	0	0	0	1	0	0	0	0	1	0	0	1	0	0	0	1	0	0	0	0	1	0
chr4	17427427	17434741	ENSG00000248101	LINC02380	ENST00000661383	major	0	1	0	0	0	1	0	0	0	0	1	0	0	1	0	0	0	1	0	0	0	0	1	0
chr4	17434884	17464224	ENSG00000248101	LINC02380	ENST00000664387	major	0	1	0	0	0	1	0	0	0	0	1	0	0	1	0	0	0	1	0	0	0	0	1	0
chr4	17434884	17462373	ENSG00000248101	LINC02380	ENST00000110916	major	0	1	0	0	0	1	0	0	0	0	1	0	0	1	0	0	0	1	0	0	0	0	1	0
chr4	17434884	17436422	ENSG00000248101	LINC02380	ENST00000661383	major	0	1	0	0	0	1	0	0	0	0	1	0	0	1	0	0	0	1	0	0	0	0	1	0
chr4	17462418	17464224	ENSG00000248101	LINC02380	ENST00000110916	major	0	1	0	0	0	1	0	0	0	0	1	0	0	1	0	0	0	1	0	0	0	0	1	0
chr4	17464372	17461640	ENSG00000248101	LINC02380	ENST00000664387	major	0	1	0	0	0	1	0	0	0	0	1	0	0	1	0	0	0	1	0	0	0	0	1	0
chr4	17464372	17477961	ENSG00000248101	LINC02380	ENST00000618472	major	0	1	0	0	0	1	0	0	0	0	1	0	0	1	0	0	0	1	0	0	0	0	1	0
chr4	17461914	17473428	ENSG00000248101	LINC02380	ENST00000667013	major	0	1	0	0	0	1	0	0	0	0	1	0	0	1	0	0	0	1	0	0	0	0	1	0
chr4	17490892	17491393	ENSG00000211419	AC013724.1	ENST00000664141	major	0	1	0	0	0	1	0	0	0	0	1	0	0	1	0	0	0	1	0	0	0	0	1	0
chr4	17491492	17492439	ENSG00000211419	AC013724.1	ENST00000614108	major	0	1	0	0	0	1	0	0	0	0	1	0	0	1	0	0	0	1	0	0	0	0	1	0
chr4	17491492	17494113	ENSG00000211419	AC013724.1	ENST00000664141	major	0	1	0	0	0	1	0	0	0	0	1	0	0	1	0	0	0	1	0	0	0	0	1	0
chr4	17491492	17494116	ENSG00000211419	AC013724.1	ENST00000619117	major	0	1	0	0	0	1	0	0	0	0	1	0	0	1	0	0	0	1	0	0	0	0	1	0
chr4	17492672	17494113	ENSG00000211419	AC013724.1	ENST00000614108	major	0	1	0	0	0	1	0	0	0	0	1	0	0	1	0	0	0	1	0	0	0	0	1	0
chr4	17196467	17601661	ENSG00000211049	AC107396.1	ENST00000109641	major	0	1	0	0	0	1	0	0	0	0	1	0	0	1	0	0	0	1	0	0	0	0	1	0
chr4	17601871	17621189	ENSG00000210333	AC093721.2	ENST00000107808	major	0	1	0	0	0	1	0	0	0	0	1	0	0	1	0	0	0	1	0	0	0	0	1	0
chr4	17621312	17618741	ENSG00000210333	AC093721.2	ENST00000107808	major	0	1	0	0	0	1	0	0	0	0	1	0	0	1	0	0	0	1	0	0	0	0	1	0
chr4	17646107	17617797	ENSG00000210333	AC093721.2	ENST00000612641	major	0	1	0	0	0	1	0	0	0	0	1	0	0	1	0	0	0	1	0	0	0	0	1	0
chr4	17841772	17849810	ENSG00000281998	AC104790.1	ENST00000611343	major	0	1	0	0	0	0	0	0	0	0	1	0	0	1	0	0	0	0	0	0	0	0	1	0
chr4	17810107	17814311	ENSG00000281998	AC104790.1	ENST00000611343	major	0	1	0	0	0	0	0	0	0	0	1	0	0	1	0	0	0	0	0	0	0	0	1	0
chr4	18124824	18129208	ENSG00000210340	LINC02494	ENST00000109824	major	0	1	0	0	0	0	0	0	0	0	1	0	0	1	0	0	0	0	0	0	0	0	1	0
chr4	18162319	18163106	ENSG00000210078	AC019133.1	ENST00000108292	major	0	1	0	0	0	0	0	0	0	0	1	0	0	1	0	0	0	0	0	0	0	0	1	0
chr4	18163717	18161068	ENSG00000210078	AC019133.1	ENST00000108292	major	0	1	0	0	0	0	0	0	0	0	1	0	0	1	0	0	0	0	0	0	0	0	1	0
chr4	18781126	18782144	ENSG00000211339	AC017091.1	ENST00000616709	major	0	1	0	0	0	0	0	0	0	0	1	0	0	1	0	0	0	0	0	0	0	0	1	0
chr4	18782642	18784031	ENSG00000211339	AC017091.1	ENST00000616709	major	0	1	0	0	0	0	0	0	0	0	1	0	0	1	0	0	0	0	0	0	0	0	1	0
chr4	18782642	18784134	ENSG00000211339	AC017091.1	ENST00000613911	major	0	1	0	0	0	0	0	0	0	0	1	0	0	1	0	0	0	0	0	0	0	0	1	0
chr4	18784261	18786070	ENSG00000211339	AC017091.1	ENST00000616709	major	0	1	0	0	0	0	0	0	0	0	1	0	0	1	0	0	0	0	0	0	0	0	1	0
chr4	18784261	18977013	ENSG00000211339	AC017091.1	ENST00000113111	major	0	1	0	0	0	0	0	0	0	0	1	0	0	0	0	0	0	0	0	0	0	0	0	0
chr4	18847361	18817624	ENSG00000211339	AC017091.1	ENST00000110941	major	0	1	0	0	0	0	0	0	0	0	1	0	0	1	0	0	0	0	0	0	0	0	1	0
chr4	18811201	18860884	ENSG00000211339	AC017091.1	ENST00000110371	major	0	1	0	0	0	0	0	0	0	0	1	0	0	1	0	0	0	0	0	0	0	0	1	0
chr4	18860608	18860884	ENSG00000211339	AC017091.1	ENST00000103232	major	0	1	0	0	0	0	0	0	0	0	1	0	0	1	0	0	0	0	0	0	0	0	1	0
chr4	18860969	18977013	ENSG00000211339	AC017091.1	ENST00000103232	major	0	1	0	0	0	0	0	0	0	0	1	0	0	0	0	0	0	0	0	0	0	0	0	0
chr4	18860969	18984001	ENSG00000211339	AC017091.1	ENST00000110941	major	0	1	0	0	0	0	0	0	0	0	1	0	0	0	0	0	0	0	0	0	0	0	0	0
chr4	18939748	18984001	ENSG00000211339	AC017091.1	ENST00000662149	major	0	1	0	0	0	0	0	0	0	0	1	0	0	1	0	0	0	0	0	0	0	0	1	0
chr4	18939748	18987811	ENSG00000249382	LINC02619	ENST00000669862	major	0	1	0	0	0	0	0	0	0	0	1	0	0	1	0	0	0	0	0	0	0	0	1	0
chr4	18984331	19013117	ENSG00000211266	LINC02429	ENST00000616191	major	0	1	0	0	0	0	0	0	0	0	1	0	0	1	0	0	0	0	0	0	0	0	1	0
chr4	18984331	19026111	ENSG00000211266	LINC02429	ENST00000671471	major	0	1	0	0	0	0	0	0	0	0	1	0	0	1	0	0	0	0	0	0	0	0	1	0
chr4	18984331	19040186	ENSG00000211266	LINC02429	ENST00000113836	major	0	1	0	0	0	0	0	0	0	0	1	0	0	1	0	0	0	0	0	0	0	0	1	0
chr4	18987684	18987811	ENSG00000249382	LINC02619	ENST00000611838	major	0	1	0	0	0	0	0	0	0	0	1	0	0	1	0	0	0	0	0	0	0	0	1	0
chr4	18987889	18988103	ENSG00000249382	LINC02619	ENST00000661406	major	0	1	0	0	0	0	0	0	0	0	1	0	0	1	0	0	0	0	0	0	0	0	1	0
chr4	18987911	18988048	ENSG00000249382	LINC02619	ENST00000670113	major	0	1	0	0	0	0	0	0	0	0	1	0	0	1	0	0	0	0	0	0	0	0	1	0
chr4	18987911	18988103	ENSG00000249382	LINC02619	ENST00000669647	major	0	1	0	0	0	0	0	0	0	0	1	0	0	1	0	0	0	0	0	0	0	0	1	0
chr4	18987974	18988103	ENSG00000249382	LINC02619	ENST00000660037	major	0	1	0	0	0	0	0	0	0	0	1	0	0	1	0	0	0	0	0	0	0	0	1	0
chr4	19013621	19046422	ENSG00000211266	LINC02429	ENST00000109782	major	0	1	0	0	0	0	0	0	0	0	1	0	0	1	0	0	0	0	0	0	0	0	1	0
chr4	19013621	19038916	ENSG00000211266	LINC02429	ENST00000616191	major	0	1	0	0	0	0	0	0	0	0	1	0	0	1	0	0	0	0	0	0	0	0	1	0
chr4	19026262	19038916	ENSG00000211266	LINC02429	ENST00000671471	major	0	1	0	0	0	0	0	0	0	0	1	0	0	1	0	0	0	0	0	0	0	0	1	0
chr4	19039030	19040186	ENSG00000211266	LINC02429	ENST00000671471	major	0	1	0	0	0	0	0	0	0	0	1	0	0	1	0	0	0	0	0	0	0	0	1	0
chr4	19040691	19046422	ENSG00000211266	LINC02429	ENST00000671471	major	0	1	0	0	0	0	0	0	0	0	1	0	0	1	0	0	0	0	0	0	0	0	1	0
chr4	19047060	19047948	ENSG00000210371	AC097101.1	ENST00000102668	major	0	1	0	0	0	0	0	0	0	0	1	0	0	1	0	0	0	0	0	0	0	0	1	0
chr4	19048131	19071179	ENSG00000210371	AC097101.1	ENST00000102668	major	0	1	0	0	0	0	0	0	0	0	1	0	0	1	0	0	0	0	0	0	0	0	1	0
chr4	19112180	19161169	ENSG00000286097	AC108117.2	ENST00000611732	major	0	1	0	0	0	0	0	0	0	0	1	0	0	1	0	0	0	0	0	0	0	0	1	0
chr4	19112886	19171872	ENSG00000249111	AC108117.1	ENST00000112146	major	0	1	0	0	0	0	0	0	0	0	1	0	0	1	0	0	0	0	0	0	0	0	1	0
chr4	19161238	19180243	ENSG00000286097	AC108117.2	ENST00000611732	major	0	1	0	0	0	0	0	0	0	0	1	0	0	1	0	0	0	0	0	0	0	0	1	0
chr4	19111214	19161000	ENSG00000249392	AC096188.2	ENST00000104137	major	0	1	0	0	0	1	0	0	0	0	1	0	0	1	0	0	0	1	0	0	0	0	1	0
chr4	19161087	19164222	ENSG00000249392	AC096188.2	ENST00000104137	major	0	1	0	0	0	1	0	0	0	0	1	0	0	1	0	0	0	1	0	0	0	0	1	0
chr4	19164341	19174297	ENSG00000249392	AC096188.2	ENST00000104137	major	0	1	0	0	0	1	0	0	0	0	1	0	0	1	0	0	0	1	0	0	0	0	1	0
chr4	19174318	19194419	ENSG00000249392	AC096188.2	ENST00000104137	major	0	1	0	0	0	1	0	0	0	0	1	0	0	1	0	0	0	1	0	0	0	0	1	0
chr4	19194479	19630210	ENSG00000249392	AC096188.2	ENST00000104137	major	0	1	0	0	0	1	0	0	0	0	1	0	0	1	0	0	0	1	0	0	0	0	1	0
chr4	19768234	19786113	ENSG00000249892	AC093817.1	ENST00000111603	major	0	1	0	0	0	0	0	0	0	0	1	0	0	1	0	0	0	0	0	0	0	0	1	0
chr4	19786666	19787123	ENSG00000249892	AC093817.1	ENST00000111603	major	0	1	0	0	0	0	0	0	0	0	1	0	0	1	0	0	0	0	0	0	0	0	1	0
chr4	19787181	19791944	ENSG00000249892	AC093817.1	ENST00000111603	major	0	1	0	0	0	0	0	0	0	0	1	0	0	1	0	0	0	0	0	0	0	0	1	0
chr4	19904069	19904621	ENSG00000287174	AC092196.2	ENST00000612799	major	0	1	0	0	0	1	0	0	0	0	1	0	0	1	0	0	0	1	0	0	0	0	1	0
chr4	19904797	19920470	ENSG00000287174	AC092196.2	ENST00000612799	major	0	1	0	0	0	1	0	0	0	0	1	0	0	1	0	0	0	1	0	0	0	0	1	0
chr4	60710861	60788333	ENSG00000249066	LINC02496	ENST00000611846	major	0	1	0	0	0	0	0	0	0	0	1	0	0	1	0	0	0	0	0	0	0	0	1	0
chr4	60710861	60789814	ENSG00000249066	LINC02496	ENST00000109119	major	0	1	0	0	0	0	0	0	0	0	1	0	0	1	0	0	0	0	0	0	0	0	1	0
chr4	60788412	60789814	ENSG00000249066	LINC02496	ENST00000611846	major	0	1	0	0	0	0	0	0	0	0	1	0	0	1	0	0	0	0	0	0	0	0	1	0
chr4	60790120	60793186	ENSG00000249066	LINC02496	ENST00000611846	major	0	1	0	0	0	0	0	0	0	0	1	0	0	1	0	0	0	0	0	0	0	0	1	0
chr4	60793218	60791178	ENSG00000249066	LINC02496	ENST00000611846	major	0	1	0	0	0	0	0	0	0	0	1	0	0	1	0	0	0	0	0	0	0	0	1	0
chr4	61143771	61144760	ENSG00000240112	LINC02271	ENST00000106379	major	0	1	0	0	0	1	0	0	0	0	1	0	0	1	0	0	0	1	0	0	0	0	1	0
chr4	61143771	61113131	ENSG00000240112	LINC02271	ENST00000398777	major	0	1	0	0	0	1	0	0	0	0	1	0	0	1	0	0	0	1	0	0	0	0	1	0
chr4	61144988	61147310	ENSG00000240112	LINC02271	ENST00000106379	major	0	1	0	0	0	1	0	0	0	0	1	0	0	1	0	0	0	1	0	0	0	0	1	0
chr4	61147404	61113131	ENSG00000240112	LINC02271	ENST00000106379	major	0	1	0	0	0	1	0	0	0	0	1	0	0	1	0	0	0	1	0	0	0	0	1	0
chr4	61201761	61383123	ENSG00000110471	ADGRL3	ENST00000112091	major	0	1	0	0	0	1	0	0	0	0	1	0	0	1	0	0	0	0	0	0	0	0	1	0
chr4	61202231	61383123	ENSG00000110471	ADGRL3	ENST00000114191	major	0	1	0	0	0	1	0	0	0	0	1	0	0	1	0	0	0	0	0	0	0	0	1	0
chr4	61383189	61381410	ENSG00000110471	ADGRL3	ENST00000109779	major	0	1	0	0	0	0	0	0	0	0	1	0	0	1	0	0	0	0	0	0	0	0	1	0
chr4	61383189	61497120	ENSG00000110471	ADGRL3	ENST00000112091	major	0	1	0	0	0	0	0	0	0	0	1	0	0	1	0	0	0	0	0	0	0	0	1	0
chr4	61420700	61421311	ENSG00000201682	AC020741.1	ENST00000381217	major	0	1	0	0	0	0	0	0	0	0	1	0	0	1	0	0	0	0	0	0	0	0	1	0
chr4	61421437	61426723	ENSG00000201682	AC020741.1	ENST00000381217	major	0	1	0	0	0	0	0	0	0	0	1	0	0	1	0	0	0	0	0	0	0	0	1	0
chr4	61497348	61117314	ENSG00000110471	ADGRL3	ENST00000109896	major	0	1	0	0	0	0	0	0	0	0	1	0	0	1	0	0	0	0	0	0	0	0	1	0
chr4	61497348	61187226	ENSG00000110471	ADGRL3	ENST00000112091	major	0	1	0	0	0	0	0	0	0	0	1	0	0	1	0	0	0	0	0	0	0	0	1	0
chr4	61117118	61187226	ENSG00000110471	ADGRL3	ENST00000109896	major	0	1	0	0	0	0	0	0	0	0	1	0	0	1	0	0	0	0	0	0	0	0	1	0
chr4	61187440	61676821	ENSG00000110471	ADGRL3	ENST00000112091	major	0	1	0	0	0	0	0	0	0	0	1	0	0	1	0	0	0	0	0	0	0	0	1	0
chr4	61676931	61730621	ENSG00000110471	ADGRL3	ENST00000112091	major	0	1	0	0	0	0	0	0	0	0	1	0	0	1	0	0	0	0	0	0	0	0	1	0
chr4	61730636	61732713	ENSG00000110471	ADGRL3	ENST00000112091	major	0	1	0	0	0	0	0	0	0	0	1	0	0	1	0	0	0	0	0	0	0	0	1	0
chr4	61733114	61813808	ENSG00000110471	ADGRL3	ENST00000112091	major	0	1	0	0	0	1	0	0	0	0	1	0	0	1	0	0	0	1	0	0	0	0	1	0
chr4	61813889	61892611	ENSG00000110471	ADGRL3	ENST00000112091	major	0	1	0	0	0	1	1	0	0	0	1	0	0	1	0	0	0	0	0	0	0	0	1	0
chr4	61892918	61891730	ENSG00000110471	ADGRL3	ENST00000112091	major	0	1	0	0	0	0	1	0	0	0	1	0	0	1	0	0	0	0	1	0	0	0	1	0
chr4	61891834	61909119	ENSG00000110471	ADGRL3	ENST00000112091	major	0	1	0	0	0	0	1	0	0	0	1	0	0	1	0	0	0	0	1	0	0	0	1	0
chr4	61909741	61912718	ENSG00000110471	ADGRL3	ENST00000112091	major	0	1	0	0	0	0	1	0	0	0	1	0	0	1	0	0	0	0	1	0	0	0	1	0
chr4	61909741	61934839	ENSG00000110471	ADGRL3	ENST00000102811	major	0	1	0	1	0	0	1	0	0	0	1	0	0	1	0	0	0	0	1	0	0	0	1	0
chr4	61912717	61934839	ENSG00000110471	ADGRL3	ENST00000112091	major	0	1	0	1	0	0	1	0	0	0	1	0	0	1	0	0	0	0	1	0	0	0	1	0
chr4	61933918	61934839	ENSG00000110471	ADGRL3	ENST00000108078	major	0	1	0	1	0	0	1	0	0	0	1	0	0	1	0	0	0	0	0	0	0	0	1	0
chr4	61931023	61931922	ENSG00000110471	ADGRL3	ENST00000112091	major	0	1	0	1	0	0	0	0	0	0	1	0	0	1	0	1	0	0	0	0	0	0	1	0
chr4	61936041	61946913	ENSG00000110471	ADGRL3	ENST00000112091	major	0	1	0	1	0	0	0	0	0	0	1	0	0	1	0	1	0	0	0	0	0	0	1	0
chr4	61947122	61948099	ENSG00000110471	ADGRL3	ENST00000112091	major	0	1	0	1	0	0	0	0	0	0	1	0	0	1	0	1	0	0	0	0	0	0	1	0
chr4	61948276	61979162	ENSG00000110471	ADGRL3	ENST00000112091	major	0	1	0	1	0	0	0	0	0	0	1	0	0	1	0	1	0	0	0	0	0	0	1	0
chr4	61979772	61983382	ENSG00000110471	ADGRL3	ENST00000112091	major	0	1	0	1	0	0	0	0	0	1	1	0	0	1	0	1	0	0	0	0	0	1	1	0
chr4	61983603	61996290	ENSG00000110471	ADGRL3	ENST00000112091	major	0	1	0	1	0	0	0	0	0	1	1	0	0	1	0	1	0	0	0	0	0	0	1	0
chr4	61996317	61998173	ENSG00000110471	ADGRL3	ENST00000112091	major	0	1	0	1	0	0	0	0	0	0	1	0	0	1	0	1	0	0	0	0	0	0	1	0
chr4	61998261	62031441	ENSG00000110471	ADGRL3	ENST00000111324	major	0	1	0	1	0	0	0	0	0	0	1	0	0	1	0	1	0	0	0	0	0	0	1	0
chr4	61998261	62028814	ENSG00000110471	ADGRL3	ENST00000112091	major	0	1	0	1	0	0	0	0	0	0	1	0	0	1	0	1	0	0	0	0	0	0	1	0
chr4	62028881	62031441	ENSG00000110471	ADGRL3	ENST00000112091	major	0	1	0	1	0	0	0	0	0	0	1	0	0	1	0	1	0	0	0	0	0	0	1	0
chr4	62031610	62037730	ENSG00000110471	ADGRL3	ENST00000112091	major	0	1	0	1	0	0	0	0	0	0	1	0	0	1	0	0	0	0	0	0	0	0	1	0
chr4	62037816	62044412	ENSG00000110471	ADGRL3	ENST00000112091	major	0	1	0	0	0	0	0	0	0	0	1	0	0	1	0	0	0	0	0	0	0	0	1	0
chr4	62044149	62068161	ENSG00000110471	ADGRL3	ENST00000112091	major	0	1	0	0	0	0	0	0	0	0	1	0	0	1	0	0	0	0	0	0	0	0	1	0
chr4	62044149	62070108	ENSG00000110471	ADGRL3	ENST00000114191	major	0	1	0	0	0	0	0	0	0	0	1	0	0	1	0	0	0	0	0	0	0	0	1	0
chr4	62063633	62068161	ENSG00000110471	ADGRL3	ENST00000108693	major	0	1	0	0	0	0	0	0	0	0	1	0	0	1	0	0	0	0	0	0	0	0	1	0
chr4	62063633	62070108	ENSG00000110471	ADGRL3	ENST00000106720	major	0	1	0	0	0	0	0	0	0	0	1	0	0	1	0	0	0	0	0	0	0	0	1	0
chr4	62068217	62070108	ENSG00000110471	ADGRL3	ENST00000112091	major	0	1	0	0	0	0	0	0	0	0	1	0	0	1	0	0	0	0	0	0	0	0	1	0
chr4	62071779	62072712	ENSG00000248692	ADGRL3-AS1	ENST00000106704	major	0	1	0	0	0	0	0	0	0	0	1	0	0	1	0	0	0	0	0	0	0	0	1	0
chr4	62072877	62081971	ENSG00000248692	ADGRL3-AS1	ENST00000109461	major	0	1	0	0	0	0	0	0	0	0	1	0	0	1	0	0	0	0	0	0	0	0	1	0
chr4	62072877	62118061	ENSG00000248692	ADGRL3-AS1	ENST00000106704	major	0	1	0	0	0	0	0	0	0	0	1	0	0	1	0	0	0	0	0	0	0	0	1	0
chr4	62082012	62120227	ENSG00000248692	ADGRL3-AS1	ENST00000109461	major	0	1	0	0	0	0	0	0	0	0	1	0	0	1	0	0	0	0	0	0	0	0	1	0
chr4	62118102	62120227	ENSG00000248692	ADGRL3-AS1	ENST00000106704	major	0	1	0	0	0	0	0	0	0	0	1	0	0	1	0	0	0	0	0	0	0	0	1	0
chr4	62120289	62136661	ENSG00000248692	ADGRL3-AS1	ENST00000104131	major	0	1	0	0	0	0	0	0	0	0	1	0	0	1	0	0	0	0	0	0	0	0	1	0
chr4	62120289	62127046	ENSG00000248692	ADGRL3-AS1	ENST00000106704	major	0	1	0	0	0	0	0	0	0	0	1	0	0	1	0	0	0	0	0	0	0	0	1	0
chr4	62127087	62136661	ENSG00000248692	ADGRL3-AS1	ENST00000106704	major	0	1	0	0	0	0	0	0	0	0	1	0	0	1	0	0	0	0	0	0	0	0	1	0
chr4	62136716	62111941	ENSG00000248692	ADGRL3-AS1	ENST00000104131	major	0	1	0	0	0	0	0	0	0	0	1	0	0	1	0	0	0	0	0	0	0	0	1	0
chr4	62136716	62117322	ENSG00000248692	ADGRL3-AS1	ENST00000106704	major	0	1	0	0	0	0	0	0	0	0	1	0	0	1	0	0	0	0	0	0	0	0	1	0
chr4	62136716	62117368	ENSG00000248692	ADGRL3-AS1	ENST00000109461	major	0	1	0	0	0	0	0	0	0	0	1	0	0	1	0	0	0	0	0	0	0	0	1	0
chr4	62116041	62117322	ENSG00000248692	ADGRL3-AS1	ENST00000104131	major	0	1	0	0	0	0	0	0	0	0	1	0	0	1	0	0	0	0	0	0	0	0	1	0
chr4	62117381	62161746	ENSG00000248692	ADGRL3-AS1	ENST00000106704	major	0	1	0	0	0	0	0	0	0	0	1	0	0	1	0	0	0	0	0	0	0	0	1	0
chr4	62117381	62161113	ENSG00000248692	ADGRL3-AS1	ENST00000104131	major	0	1	0	0	0	0	0	0	0	0	1	0	0	1	0	0	0	0	0	0	0	0	1	0
chr4	63128336	63143043	ENSG00000211011	AC097491.1	ENST00000107817	major	0	1	0	0	0	0	0	0	0	0	1	0	0	1	0	0	0	0	0	0	0	0	1	0
chr4	63143063	63143211	ENSG00000211011	AC097491.1	ENST00000107817	major	0	1	0	0	0	0	0	0	0	0	1	0	0	1	0	0	0	0	0	0	0	0	1	0
chr4	63468941	63473993	ENSG00000210771	AC093730.1	ENST00000108821	major	0	1	0	0	0	0	0	0	0	0	1	0	0	1	0	0	0	0	0	0	0	0	1	0
chr4	63474138	63494220	ENSG00000210771	AC093730.1	ENST00000108821	major	0	1	0	0	0	0	0	0	0	0	1	0	0	1	0	0	0	0	0	0	0	0	1	0
chr4	63474138	63129616	ENSG00000210771	AC093730.1	ENST00000618248	major	0	1	0	0	0	0	0	0	0	0	1	0	0	1	0	0	0	0	0	0	0	0	1	0
chr4	64277011	64281040	ENSG00000201678	TECRL	ENST00000107440	major	0	1	0	0	0	0	0	0	0	0	1	0	0	1	0	0	0	0	0	0	0	0	1	0
chr4	64280199	64281040	ENSG00000201678	TECRL	ENST00000381210	major	0	1	0	0	0	0	0	0	0	0	1	0	0	1	0	0	0	0	0	0	0	0	1	0
chr4	64280199	64281473	ENSG00000201678	TECRL	ENST00000111997	major	0	1	0	0	0	0	0	0	0	0	1	0	0	1	0	0	0	0	0	0	0	0	1	0
chr4	64281086	64281473	ENSG00000201678	TECRL	ENST00000381210	major	0	1	0	0	0	0	0	0	0	0	1	0	0	1	0	0	0	0	0	0	0	0	1	0
chr4	64289767	64299973	ENSG00000201678	TECRL	ENST00000381210	major	0	1	0	0	0	0	0	0	0	0	1	0	0	1	0	0	0	0	0	0	0	0	1	0
chr4	64299249	64299973	ENSG00000201678	TECRL	ENST00000113121	major	0	1	0	0	0	0	0	0	0	0	1	0	0	1	0	0	0	0	0	0	0	0	1	0
chr4	64300017	64301161	ENSG00000201678	TECRL	ENST00000381210	major	0	1	0	0	0	0	0	0	0	0	1	0	0	1	0	0	0	0	0	0	0	0	1	0
chr4	64301238	64309821	ENSG00000201678	TECRL	ENST00000381210	major	0	1	0	0	0	0	0	0	0	0	1	0	0	1	0	0	0	0	0	0	0	0	1	0
chr4	64309931	64314647	ENSG00000201678	TECRL	ENST00000381210	major	0	1	0	0	0	0	0	0	0	0	1	0	0	1	0	0	0	0	0	0	0	0	1	0
chr4	64314763	64322688	ENSG00000201678	TECRL	ENST00000381210	major	0	1	0	0	0	0	0	0	0	0	1	0	0	1	0	0	0	0	0	0	0	0	1	0
chr4	64322792	64328111	ENSG00000201678	TECRL	ENST00000381210	major	0	1	0	0	0	0	0	0	0	0	1	0	0	1	0	0	0	0	0	0	0	0	1	0
chr4	64328116	64371171	ENSG00000201678	TECRL	ENST00000381210	major	0	1	0	0	0	0	0	0	0	0	1	0	0	1	0	0	0	0	0	0	0	0	1	0
chr4	64371223	64409117	ENSG00000201678	TECRL	ENST00000381210	major	0	1	0	0	0	0	0	0	0	0	1	0	0	1	0	0	0	0	0	0	0	0	1	0
chr4	64836399	64870687	ENSG00000286664	AC104689.2	ENST00000666178	major	0	1	0	0	0	0	0	1	0	0	1	0	0	1	0	0	0	0	0	1	0	0	1	0
chr4	64870811	64872141	ENSG00000286664	AC104689.2	ENST00000666178	major	0	1	0	0	0	0	0	1	0	0	1	0	0	1	0	0	0	0	0	1	0	0	1	0
chr4	64872240	64873341	ENSG00000286664	AC104689.2	ENST00000666178	major	0	1	0	0	0	0	0	1	0	0	1	0	0	1	0	0	0	0	0	1	0	0	1	0
chr4	64873460	64883741	ENSG00000286664	AC104689.2	ENST00000666178	major	0	1	0	0	0	0	0	1	0	0	1	0	0	1	0	0	0	0	0	1	0	0	1	0
chr4	64917643	64926191	ENSG00000210121	LINC02232	ENST00000109932	major	0	1	0	0	0	0	0	1	0	0	1	0	0	1	0	0	0	0	0	1	0	0	1	0
chr4	64917611	64926191	ENSG00000210121	LINC02232	ENST00000619694	major	0	1	0	0	0	0	0	1	0	0	1	0	0	1	0	0	0	0	0	1	0	0	1	0
chr4	64926661	64937606	ENSG00000210121	LINC02232	ENST00000109932	major	0	1	0	0	0	0	0	1	0	0	1	0	0	1	0	0	0	0	0	1	0	0	1	0
chr4	64937839	64939272	ENSG00000210121	LINC02232	ENST00000109932	major	0	1	0	0	0	0	0	1	0	0	1	0	0	1	0	0	0	0	0	1	0	0	1	0
chr4	64937839	64977488	ENSG00000210121	LINC02232	ENST00000670012	major	0	1	0	0	0	0	0	1	0	0	1	0	0	1	0	0	0	0	0	1	0	0	1	0
chr4	64937839	61004402	ENSG00000210121	LINC02232	ENST00000661219	major	0	1	0	0	0	0	0	1	0	0	1	0	0	1	0	0	0	0	0	1	0	0	1	0
chr4	64937839	61024236	ENSG00000210121	LINC02232	ENST00000619694	major	0	1	0	0	0	0	0	1	0	0	1	0	0	1	0	0	0	0	0	1	0	0	1	0
chr4	64939361	64939911	ENSG00000210121	LINC02232	ENST00000109932	major	0	1	0	0	0	0	0	1	0	0	1	0	0	1	0	0	0	0	0	1	0	0	1	0
chr4	64939361	64977488	ENSG00000210121	LINC02232	ENST00000617399	major	0	1	0	0	0	0	0	1	0	0	1	0	0	1	0	0	0	0	0	1	0	0	1	0
chr4	64940036	64977488	ENSG00000210121	LINC02232	ENST00000109932	major	0	1	0	0	0	0	0	1	0	0	1	0	0	1	0	0	0	0	0	1	0	0	1	0
chr4	64940036	61004402	ENSG00000210121	LINC02232	ENST00000661128	major	0	1	0	0	0	0	0	1	0	0	1	0	0	1	0	0	0	0	0	1	0	0	1	0
chr4	64968981	64977488	ENSG00000210121	LINC02232	ENST00000667167	major	0	1	0	0	0	0	0	1	0	0	1	0	0	1	0	0	0	0	0	1	0	0	1	0
chr4	64977629	61004402	ENSG00000210121	LINC02232	ENST00000109932	major	0	1	0	0	0	0	0	1	0	0	1	0	0	1	0	0	0	0	0	1	0	0	1	0
chr4	61004101	61001028	ENSG00000210121	LINC02232	ENST00000617399	major	0	1	0	0	0	0	0	1	0	0	1	0	0	1	0	0	0	0	0	1	0	0	1	0
chr4	61004101	61008781	ENSG00000210121	LINC02232	ENST00000109932	major	0	1	0	0	0	0	0	1	0	0	1	0	0	1	0	0	0	0	0	1	0	0	1	0
chr4	61004101	61024236	ENSG00000210121	LINC02232	ENST00000661128	major	0	1	0	0	0	0	0	1	0	0	1	0	0	1	0	0	0	0	0	1	0	0	1	0
chr4	61008912	61024236	ENSG00000210121	LINC02232	ENST00000109932	major	0	1	0	0	0	0	0	1	0	0	1	0	0	1	0	0	0	0	0	1	0	0	1	0
chr4	61226010	61238383	ENSG00000281711	LINC02831	ENST00000649162	major	0	1	0	0	0	0	0	1	0	0	1	0	0	1	0	0	0	0	0	1	0	0	1	0
chr4	61238464	61241181	ENSG00000281711	LINC02831	ENST00000649162	major	0	1	0	0	0	0	0	1	0	0	1	0	0	1	0	0	0	0	0	1	0	0	1	0
chr4	61324219	61331972	ENSG00000141242	EPHA1	ENST00000622110	major	0	1	0	0	0	0	0	1	0	0	1	0	0	1	0	0	0	0	0	1	0	0	1	0
chr4	61332128	61331931	ENSG00000141242	EPHA1	ENST00000622110	major	0	1	0	0	0	0	0	1	0	0	1	0	0	1	0	0	0	0	0	1	0	0	1	0
chr4	61336121	61348013	ENSG00000141242	EPHA1	ENST00000622110	major	0	1	0	0	0	0	0	1	0	0	1	0	0	1	0	0	0	0	0	1	0	0	1	0
chr4	61348203	61311388	ENSG00000141242	EPHA1	ENST00000622110	major	0	1	0	0	0	0	0	1	0	0	1	0	0	1	0	0	0	0	0	1	0	0	1	0
chr4	61311198	61313041	ENSG00000141242	EPHA1	ENST00000622110	major	0	1	0	0	0	0	0	1	0	0	1	0	0	1	0	0	0	0	0	1	0	0	1	0
chr4	61313103	61361016	ENSG00000141242	EPHA1	ENST00000622110	major	0	1	0	0	0	0	0	1	0	0	1	0	0	1	0	0	0	0	0	1	0	0	1	0
chr4	61361202	61361931	ENSG00000141242	EPHA1	ENST00000622110	major	0	1	0	0	0	0	0	1	0	0	1	0	0	1	0	0	0	0	0	1	0	0	1	0
chr4	61366017	61367316	ENSG00000141242	EPHA1	ENST00000622110	major	0	1	0	0	0	0	0	1	0	0	1	0	0	1	0	0	0	0	0	1	0	0	1	0
chr4	61367424	61376997	ENSG00000141242	EPHA1	ENST00000622110	major	0	1	0	0	0	0	0	1	0	0	1	0	0	1	0	0	0	0	0	1	0	0	1	0
chr4	61367424	61404373	ENSG00000141242	EPHA1	ENST00000613740	major	0	1	0	0	0	0	0	1	0	0	1	0	0	1	0	0	0	0	0	1	0	0	1	0
chr4	61377063	61404373	ENSG00000141242	EPHA1	ENST00000622110	major	0	1	0	0	0	0	0	1	0	0	1	0	0	1	0	0	0	0	0	1	0	0	1	0
chr4	61404476	61414283	ENSG00000141242	EPHA1	ENST00000273814	major	0	1	0	0	0	0	0	1	0	0	1	0	0	1	0	0	0	0	0	1	0	0	1	0
chr4	61404479	61414283	ENSG00000141242	EPHA1	ENST00000622110	major	0	1	0	0	0	0	0	1	0	0	1	0	0	1	0	0	0	0	0	1	0	0	1	0
chr4	61420161	61490376	ENSG00000141242	EPHA1	ENST00000622110	major	0	1	0	0	0	0	0	1	0	0	1	0	0	1	0	0	0	0	0	1	0	0	1	0
chr4	61420161	61601640	ENSG00000141242	EPHA1	ENST00000432638	major	0	1	0	0	0	0	0	1	0	0	1	0	0	1	0	0	0	0	0	1	0	0	1	0
chr4	61490712	61491387	ENSG00000141242	EPHA1	ENST00000622110	major	0	1	0	0	0	0	0	1	0	0	1	0	0	1	0	0	0	0	0	1	0	0	1	0
chr4	61491143	61601640	ENSG00000141242	EPHA1	ENST00000622110	major	0	1	0	0	0	0	0	1	0	0	1	0	0	1	0	0	0	0	0	1	0	0	1	0
chr4	61602304	61643362	ENSG00000141242	EPHA1	ENST00000622110	major	0	1	0	0	0	0	0	1	0	0	1	0	0	1	0	0	0	0	0	1	0	0	1	0
chr4	61643427	61669161	ENSG00000141242	EPHA1	ENST00000622110	major	0	1	0	0	0	0	0	1	0	0	1	0	0	1	0	0	0	0	0	1	0	0	1	0
chr4	61670673	61697948	ENSG00000210846	EPHA1-AS1	ENST00000107117	major	0	1	0	0	0	0	0	1	0	0	1	0	0	1	0	0	0	0	0	1	0	0	1	0
chr4	61670673	61693108	ENSG00000210846	EPHA1-AS1	ENST00000114260	major	0	1	0	0	0	0	0	1	0	0	1	0	0	1	0	0	0	0	0	1	0	0	1	0
chr4	61670673	61671771	ENSG00000210846	EPHA1-AS1	ENST00000109473	major	0	1	0	0	0	0	0	1	0	0	1	0	0	1	0	0	0	0	0	1	0	0	1	0
chr4	61671881	61681267	ENSG00000210846	EPHA1-AS1	ENST00000109473	major	0	1	0	0	0	0	0	1	0	0	1	0	0	1	0	0	0	0	0	1	0	0	1	0
chr4	61681347	61693108	ENSG00000210846	EPHA1-AS1	ENST00000109473	major	0	1	0	0	0	0	0	1	0	0	1	0	0	1	0	0	0	0	0	1	0	0	1	0
chr4	61702341	61701312	ENSG00000248479	AC104137.1	ENST00000103621	major	0	1	0	0	0	0	0	1	0	0	1	0	0	1	0	0	0	0	0	1	0	0	1	0
chr4	61818879	61819111	ENSG00000211127	AC097110.1	ENST00000107344	major	0	1	0	0	0	0	0	1	0	0	1	0	0	1	0	0	0	0	0	1	0	0	1	0
chr4	61999308	66122311	ENSG00000249413	AC116049.2	ENST00000108172	major	0	1	0	0	0	1	0	1	0	1	1	0	0	1	0	0	0	0	0	1	0	0	1	0
chr4	66003362	66016322	ENSG00000272304	AC096721.1	ENST00000113140	major	0	1	0	0	0	1	0	1	0	0	1	0	0	1	0	0	0	1	0	1	0	0	1	0
chr4	66122428	66131387	ENSG00000249413	AC116049.2	ENST00000108172	major	0	1	0	0	0	0	0	1	0	0	1	0	0	1	0	0	0	0	0	1	0	0	1	0
chr4	66131466	66149873	ENSG00000249413	AC116049.2	ENST00000108172	major	0	1	0	0	0	0	0	1	0	0	1	0	0	1	0	0	0	0	0	1	0	0	1	0
chr4	66172114	66326842	ENSG00000287383	AC110809.1	ENST00000662838	major	0	1	0	0	0	0	0	1	0	0	1	0	0	1	0	0	0	0	0	1	0	0	1	0
chr4	66326988	66329281	ENSG00000287383	AC110809.1	ENST00000662838	major	0	1	0	0	0	0	0	1	0	0	1	0	0	1	0	0	0	0	0	1	0	0	1	0
chr4	67418991	67419893	ENSG00000210071	AC104806.2	ENST00000660927	major	1	0	0	0	0	1	0	0	0	0	0	0	1	0	0	0	0	1	0	0	0	0	0	0
chr4	67418991	67420897	ENSG00000210071	AC104806.2	ENST00000102400	major	1	0	0	0	0	1	0	0	0	0	0	0	1	0	0	0	0	1	0	0	0	0	0	0
chr4	67420049	67420897	ENSG00000210071	AC104806.2	ENST00000103987	major	1	0	0	0	0	1	0	0	0	0	0	0	1	0	0	0	0	1	0	0	0	0	0	0
chr4	67421018	67421891	ENSG00000210071	AC104806.2	ENST00000102400	major	1	0	0	0	0	1	0	0	0	0	0	0	1	0	0	0	0	1	0	0	0	0	0	0
chr4	67422000	67411418	ENSG00000210071	AC104806.2	ENST00000612061	major	1	0	0	1	0	1	0	1	0	0	0	0	1	0	0	0	0	0	0	0	0	0	0	0
chr4	67422000	67468217	ENSG00000210071	AC104806.2	ENST00000102400	major	1	0	0	1	0	1	0	1	0	0	0	0	1	0	0	0	0	0	0	0	0	0	0	0
chr4	67411161	67468217	ENSG00000210071	AC104806.2	ENST00000612061	major	1	0	0	1	0	0	0	1	0	0	0	0	1	0	0	1	0	0	0	1	0	0	0	0
chr4	67472671	67474887	ENSG00000141241	CENPC	ENST00000273813	major	1	0	0	1	0	0	0	1	0	0	0	0	1	0	0	1	0	0	0	1	0	0	0	0
chr4	67474978	67489966	ENSG00000141241	CENPC	ENST00000273813	major	1	0	0	1	0	0	0	1	0	0	0	0	1	0	0	1	0	0	0	1	0	0	0	0
chr4	67490121	67492179	ENSG00000141241	CENPC	ENST00000273813	major	1	0	0	1	0	0	0	1	0	0	0	0	1	0	0	1	0	0	0	1	0	0	0	0
chr4	67492271	67492710	ENSG00000141241	CENPC	ENST00000113216	major	1	0	0	1	0	0	0	1	0	0	0	0	1	0	0	1	0	0	0	1	0	0	0	0
chr4	67492271	67492868	ENSG00000141241	CENPC	ENST00000273813	major	1	0	0	1	0	0	0	1	0	0	0	0	1	0	0	1	0	0	0	1	0	0	0	0
chr4	67492997	67493883	ENSG00000141241	CENPC	ENST00000273813	major	1	0	0	1	0	0	0	1	0	0	0	0	1	0	0	1	0	0	0	1	0	0	0	0
chr4	67493988	67491118	ENSG00000141241	CENPC	ENST00000273813	major	1	0	0	1	0	0	0	1	0	0	0	0	1	0	0	1	0	0	0	1	0	0	0	0
chr4	67491212	67101204	ENSG00000141241	CENPC	ENST00000273813	major	1	0	0	1	0	0	0	1	0	0	0	0	1	0	0	1	0	0	0	1	0	0	0	0
chr4	67101284	67106787	ENSG00000141241	CENPC	ENST00000273813	major	1	0	0	1	0	0	0	1	0	0	0	0	1	0	0	1	0	0	0	1	0	0	0	0
chr4	67106934	67108813	ENSG00000141241	CENPC	ENST00000273813	major	1	0	0	1	0	0	0	1	0	0	0	0	1	0	0	1	0	0	0	1	0	0	0	0
chr4	67109101	67112401	ENSG00000141241	CENPC	ENST00000273813	major	1	0	0	1	0	0	0	1	0	0	0	0	1	0	0	1	0	0	0	1	0	0	0	0
chr4	67109101	67110672	ENSG00000141241	CENPC	ENST00000106882	major	1	0	0	1	0	0	0	1	0	0	0	0	1	0	0	1	0	0	0	1	0	0	0	0
chr4	67111021	67112401	ENSG00000141241	CENPC	ENST00000106882	major	1	0	0	1	0	0	0	1	0	0	0	0	1	0	0	1	0	0	0	1	0	0	0	0
chr4	67112169	67114073	ENSG00000141241	CENPC	ENST00000273813	major	1	0	0	1	0	0	0	1	0	0	0	0	1	0	0	1	0	0	0	1	0	0	0	0
chr4	67114687	67118111	ENSG00000141241	CENPC	ENST00000273813	major	1	0	0	1	0	0	0	1	0	0	0	0	1	0	0	1	0	0	0	1	0	0	0	0
chr4	67118368	67119216	ENSG00000141241	CENPC	ENST00000273813	major	1	0	0	1	0	0	0	1	0	0	0	0	1	0	0	1	0	0	0	1	0	0	0	0
chr4	67119102	67130814	ENSG00000141241	CENPC	ENST00000273813	major	1	0	0	1	0	0	0	1	0	0	0	0	1	0	0	1	0	0	0	1	0	0	0	0
chr4	67130914	67139839	ENSG00000141241	CENPC	ENST00000273813	major	1	0	0	1	0	0	0	1	0	0	0	0	1	0	0	1	0	0	0	1	0	0	0	0
chr4	67139934	67140979	ENSG00000141241	CENPC	ENST00000273813	major	1	0	0	1	0	0	0	1	0	0	0	0	1	0	0	1	0	0	0	1	0	0	0	0
chr4	67141010	67144148	ENSG00000141241	CENPC	ENST00000273813	major	1	0	0	1	0	0	0	1	0	0	0	0	1	0	0	1	0	0	0	1	0	0	0	0
chr4	67144191	67141337	ENSG00000141241	CENPC	ENST00000273813	major	1	0	0	1	0	0	0	1	0	0	0	0	1	0	0	1	0	0	0	1	0	0	0	0
chr4	67118929	67171083	ENSG00000031720	STAP1	ENST00000261404	major	1	0	0	1	0	0	0	1	0	0	0	0	1	0	0	1	0	0	0	1	0	0	0	0
chr4	67171111	67171384	ENSG00000031720	STAP1	ENST00000261404	major	1	0	0	1	0	0	0	1	0	0	0	0	1	0	0	1	0	0	0	1	0	0	0	0
chr4	67171498	67177202	ENSG00000031720	STAP1	ENST00000261404	major	1	0	0	1	0	0	0	1	0	0	0	0	1	0	0	1	0	0	0	1	0	0	0	0
chr4	67177219	67181304	ENSG00000031720	STAP1	ENST00000261404	major	1	0	0	1	0	0	0	1	0	0	0	0	1	0	0	1	0	0	0	1	0	0	0	0
chr4	67181471	67183173	ENSG00000031720	STAP1	ENST00000261404	major	1	0	0	1	0	0	0	1	0	0	0	0	1	0	0	1	0	0	0	1	0	0	0	0
chr4	67190913	67193219	ENSG00000031720	STAP1	ENST00000261404	major	1	0	0	1	0	0	0	1	0	0	0	0	1	0	0	1	0	0	0	1	0	0	0	0
chr4	67193316	67606291	ENSG00000031720	STAP1	ENST00000261404	major	1	0	0	1	0	0	0	1	0	0	0	0	1	0	0	1	0	0	0	1	0	0	0	0
chr4	67606389	67607193	ENSG00000031720	STAP1	ENST00000396221	major	1	0	0	1	0	0	0	1	0	0	0	0	1	0	0	1	0	0	0	1	0	0	0	0
chr4	67619132	67622830	ENSG00000033178	UBA6	ENST00000322244	major	1	0	0	1	0	0	0	1	0	0	0	0	1	0	0	1	0	0	0	1	0	0	0	0
chr4	67622921	67623134	ENSG00000033178	UBA6	ENST00000322244	major	1	0	0	1	0	0	0	1	0	0	0	0	1	0	0	1	0	0	0	1	0	0	0	0
chr4	67623222	67624121	ENSG00000033178	UBA6	ENST00000322244	major	1	0	0	1	0	0	0	1	0	0	0	0	1	0	0	1	0	0	0	1	0	0	0	0
chr4	67623222	67624993	ENSG00000033178	UBA6	ENST00000114261	major	1	0	0	1	0	0	0	1	0	0	0	0	1	0	0	1	0	0	0	1	0	0	0	0
chr4	67624213	67624993	ENSG00000033178	UBA6	ENST00000322244	major	1	0	0	1	0	0	0	1	0	0	0	0	1	0	0	1	0	0	0	1	0	0	0	0
chr4	67621187	67626319	ENSG00000033178	UBA6	ENST00000322244	major	1	0	0	1	0	0	0	1	0	0	0	0	1	0	0	1	0	0	0	1	0	0	0	0
chr4	67626477	67629070	ENSG00000033178	UBA6	ENST00000322244	major	1	0	0	1	0	0	0	1	0	0	0	0	1	0	0	1	0	0	0	1	0	0	0	0
chr4	67629142	67630461	ENSG00000033178	UBA6	ENST00000322244	major	1	0	0	1	0	0	0	1	0	0	0	0	1	0	0	1	0	0	0	1	0	0	0	0
chr4	67630131	67631707	ENSG00000033178	UBA6	ENST00000322244	major	1	0	0	1	0	0	0	1	0	0	0	0	1	0	0	1	0	0	0	1	0	0	0	0
chr4	67631771	67631816	ENSG00000033178	UBA6	ENST00000322244	major	1	0	0	1	0	0	0	1	0	0	0	0	1	0	0	1	0	0	0	1	0	0	0	0
chr4	67631908	67634241	ENSG00000033178	UBA6	ENST00000101673	major	1	0	0	1	0	0	0	1	0	0	0	0	1	0	0	1	0	0	0	1	0	0	0	0
chr4	67631908	67633344	ENSG00000033178	UBA6	ENST00000322244	major	1	0	0	1	0	0	0	1	0	0	0	0	1	0	0	1	0	0	0	1	0	0	0	0
chr4	67633473	67634241	ENSG00000033178	UBA6	ENST00000322244	major	1	0	0	1	0	0	0	1	0	0	0	0	1	0	0	1	0	0	0	1	0	0	0	0
chr4	67634322	67634428	ENSG00000033178	UBA6	ENST00000322244	major	1	0	0	1	0	0	0	1	0	0	0	0	1	0	0	1	0	0	0	1	0	0	0	0
chr4	67634118	67631412	ENSG00000033178	UBA6	ENST00000322244	major	1	0	0	1	0	0	0	1	0	0	0	0	1	0	0	1	0	0	0	1	0	0	0	0
chr4	67631118	67638942	ENSG00000033178	UBA6	ENST00000322244	major	1	0	0	1	0	0	0	1	0	0	0	0	1	0	0	1	0	0	0	1	0	0	0	0
chr4	67639124	67641110	ENSG00000033178	UBA6	ENST00000322244	major	1	0	0	1	0	0	0	1	0	0	0	0	1	0	0	1	0	0	0	1	0	0	0	0
chr4	67641228	67644697	ENSG00000033178	UBA6	ENST00000322244	major	1	0	0	1	0	0	0	1	0	0	0	0	1	0	0	1	0	0	0	1	0	0	0	0
chr4	67644778	67641937	ENSG00000033178	UBA6	ENST00000322244	major	1	0	0	1	0	0	0	1	0	0	0	0	1	0	0	1	0	0	0	1	0	0	0	0
chr4	67646016	67646723	ENSG00000033178	UBA6	ENST00000322244	major	1	0	0	1	0	0	0	1	0	0	0	0	1	0	0	1	0	0	0	1	0	0	0	0
chr4	67646791	67649067	ENSG00000033178	UBA6	ENST00000322244	major	1	0	0	1	0	0	0	1	0	0	0	0	1	0	0	1	0	0	0	1	0	0	0	0
chr4	67649211	67662188	ENSG00000033178	UBA6	ENST00000322244	major	1	0	0	1	0	0	0	1	0	0	0	0	1	0	0	1	0	0	0	1	0	0	0	0
chr4	67662211	67663138	ENSG00000033178	UBA6	ENST00000322244	major	1	0	0	1	0	0	0	1	0	0	0	0	1	0	0	1	0	0	0	1	0	0	0	0
chr4	67663211	67663884	ENSG00000033178	UBA6	ENST00000322244	major	1	0	0	1	0	0	0	1	0	0	0	0	1	0	0	1	0	0	0	1	0	0	0	0
chr4	67663947	67661188	ENSG00000033178	UBA6	ENST00000322244	major	1	0	0	1	0	0	0	1	0	0	0	0	1	0	0	1	0	0	0	1	0	0	0	0
chr4	67661292	67668110	ENSG00000033178	UBA6	ENST00000322244	major	1	0	0	1	0	0	0	1	0	0	0	0	1	0	0	1	0	0	0	1	0	0	0	0
chr4	67668674	67670469	ENSG00000033178	UBA6	ENST00000322244	major	1	0	0	1	0	0	0	1	0	0	0	0	1	0	0	1	0	0	0	1	0	0	0	0
chr4	67670192	67673696	ENSG00000033178	UBA6	ENST00000322244	major	1	0	0	1	0	0	0	1	0	0	0	0	1	0	0	1	0	0	0	1	0	0	0	0
chr4	67673777	67677610	ENSG00000033178	UBA6	ENST00000322244	major	1	0	0	1	0	0	0	1	0	0	0	0	1	0	0	1	0	0	0	1	0	0	0	0
chr4	67677722	67678438	ENSG00000033178	UBA6	ENST00000322244	major	1	0	0	1	0	0	0	1	0	0	0	0	1	0	0	1	0	0	0	1	0	0	0	0
chr4	67678133	67681162	ENSG00000033178	UBA6	ENST00000322244	major	1	0	0	1	0	0	0	1	0	0	0	0	1	0	0	1	0	0	0	1	0	0	0	0
chr4	67681191	67682118	ENSG00000033178	UBA6	ENST00000322244	major	1	0	0	1	0	0	0	1	0	0	0	0	1	0	0	1	0	0	0	1	0	0	0	0
chr4	67682213	67696644	ENSG00000033178	UBA6	ENST00000322244	major	1	0	0	1	0	0	0	1	0	0	0	0	1	0	0	1	0	0	0	1	0	0	0	0
chr4	67696707	67701048	ENSG00000033178	UBA6	ENST00000322244	major	1	0	0	1	0	0	0	1	0	0	0	0	1	0	0	1	0	0	0	1	0	0	0	0
chr4	67701484	67716922	ENSG00000248049	UBA6-AS1	ENST00000114109	major	1	0	0	1	0	0	0	1	0	0	0	0	1	0	0	1	0	0	0	0	0	0	0	0
chr4	67701484	67720421	ENSG00000248049	UBA6-AS1	ENST00000660649	major	1	0	0	1	0	0	0	1	0	1	0	0	1	0	0	1	0	0	0	0	0	0	0	0
chr4	67701484	67728139	ENSG00000248049	UBA6-AS1	ENST00000660972	major	1	0	0	1	0	0	0	1	0	1	0	0	1	0	0	1	0	0	0	0	0	0	0	0
chr4	67701484	67741826	ENSG00000248049	UBA6-AS1	ENST00000661294	major	1	0	0	1	0	1	0	1	0	1	0	0	1	0	0	0	0	0	0	0	0	0	0	0
chr4	67717021	67720421	ENSG00000248049	UBA6-AS1	ENST00000114109	major	1	0	0	1	0	0	0	0	0	1	0	0	1	0	0	1	0	0	0	0	0	0	0	0
chr4	67720632	67721476	ENSG00000248049	UBA6-AS1	ENST00000498917	major	1	0	0	1	0	0	0	0	0	1	0	0	1	0	0	1	0	0	0	0	0	1	0	0
chr4	67721011	67721476	ENSG00000248049	UBA6-AS1	ENST00000614961	major	1	0	0	1	0	0	0	0	0	1	0	0	1	0	0	1	0	0	0	0	0	1	0	0
chr4	67721011	67728139	ENSG00000248049	UBA6-AS1	ENST00000100138	major	1	0	0	1	0	0	0	0	0	1	0	0	1	0	0	1	0	0	0	0	0	0	0	0
chr4	67728686	67730073	ENSG00000248049	UBA6-AS1	ENST00000660972	major	1	0	0	1	0	0	0	0	0	0	0	0	1	0	0	1	0	0	0	0	0	0	0	0
chr4	67730170	67731101	ENSG00000248049	UBA6-AS1	ENST00000660972	major	1	0	0	1	0	0	0	0	0	0	0	0	1	0	0	1	0	0	0	0	0	0	0	0
chr4	67732341	67741826	ENSG00000248049	UBA6-AS1	ENST00000616992	major	1	0	0	1	0	1	0	0	0	0	0	0	1	0	0	0	0	0	0	0	0	0	0	0
chr4	67732341	67711680	ENSG00000248049	UBA6-AS1	ENST00000102718	major	1	0	0	1	0	1	0	0	0	0	0	0	1	0	0	0	0	0	0	0	0	0	0	0
chr4	67732341	67714118	ENSG00000248049	UBA6-AS1	ENST00000660972	major	1	0	0	1	0	1	0	0	0	0	0	0	1	0	0	0	0	1	0	0	0	0	0	0
chr4	67732341	67711188	ENSG00000248049	UBA6-AS1	ENST00000100138	major	1	0	0	1	0	1	0	0	0	0	1	0	1	0	0	0	0	1	0	0	0	0	0	0
chr4	67732341	67790447	ENSG00000248049	UBA6-AS1	ENST00000667140	major	1	0	0	1	0	1	0	0	0	0	1	0	1	0	0	0	0	1	0	0	0	0	0	0
chr4	67732341	68018107	ENSG00000248049	UBA6-AS1	ENST00000663060	major	1	0	0	1	0	1	1	1	1	1	1	0	1	0	0	0	0	0	0	0	0	0	1	0
chr4	67740724	67744167	ENSG00000109163	GNRHR	ENST00000226413	major	1	0	0	0	0	1	0	0	0	0	0	0	1	0	0	0	0	1	0	0	0	0	0	0
chr4	67744619	67713813	ENSG00000109163	GNRHR	ENST00000420971	major	1	0	0	0	0	1	0	0	0	0	0	0	1	0	0	0	0	1	0	0	0	0	0	0
chr4	67744787	67713813	ENSG00000109163	GNRHR	ENST00000226413	major	1	0	0	0	0	1	0	0	0	0	0	0	1	0	0	0	0	1	0	0	0	0	0	0
chr4	67711714	67713620	ENSG00000248049	UBA6-AS1	ENST00000102718	major	1	0	0	0	0	1	0	0	0	0	0	0	1	0	0	0	0	1	0	0	0	0	0	0
chr4	67713718	67714118	ENSG00000248049	UBA6-AS1	ENST00000102718	major	1	0	0	0	0	1	0	0	0	0	0	0	1	0	0	0	0	1	0	0	0	0	0	0
chr4	67714240	67711188	ENSG00000248049	UBA6-AS1	ENST00000660972	major	1	0	0	0	0	1	0	0	0	0	1	0	1	0	0	0	0	1	0	0	0	0	0	0
chr4	67711211	67768817	ENSG00000248049	UBA6-AS1	ENST00000660972	major	1	0	0	0	0	1	0	0	0	0	1	0	1	0	0	0	0	1	0	0	0	0	1	0
chr4	67711211	67790447	ENSG00000248049	UBA6-AS1	ENST00000102718	major	1	0	0	0	0	1	0	0	0	0	1	0	1	0	0	0	0	1	0	0	0	0	1	0
chr4	67711211	68062606	ENSG00000248049	UBA6-AS1	ENST00000100138	major	1	0	0	0	0	1	1	1	1	1	1	0	1	0	0	0	0	0	0	0	0	0	1	0
chr4	67766649	67770167	ENSG00000232398	TMPRSS11CP	ENST00000413277	major	1	0	0	0	0	1	0	0	0	0	1	0	1	0	0	0	0	1	0	0	0	0	1	0
chr4	67772121	67773720	ENSG00000232398	TMPRSS11CP	ENST00000413277	major	1	0	0	0	0	1	0	0	0	0	1	0	1	0	0	0	0	1	0	0	0	0	1	0
chr4	67790111	67802281	ENSG00000248049	UBA6-AS1	ENST00000667140	major	1	0	0	0	0	1	0	0	0	0	1	0	1	0	0	0	0	1	0	0	0	0	1	0
chr4	67802419	68018107	ENSG00000248049	UBA6-AS1	ENST00000667140	major	1	0	0	0	0	1	1	1	1	1	1	0	1	0	0	0	0	0	0	0	0	0	1	0
chr4	67822498	67821731	ENSG00000113802	TMPRSS11D	ENST00000283916	major	1	0	0	0	0	1	0	0	0	0	1	0	1	0	0	0	0	1	0	0	0	0	1	0
chr4	67821874	67827260	ENSG00000113802	TMPRSS11D	ENST00000283916	major	1	0	0	0	0	1	0	0	0	0	1	0	1	0	0	0	0	1	0	0	0	0	1	0
chr4	67821874	67831082	ENSG00000113802	TMPRSS11D	ENST00000114868	major	1	0	0	0	0	1	1	0	0	0	1	0	1	0	0	0	0	1	0	0	0	0	1	0
chr4	67827120	67833203	ENSG00000113802	TMPRSS11D	ENST00000283916	major	1	0	0	0	0	1	0	0	0	0	1	0	1	0	0	0	0	1	0	0	0	0	1	0
chr4	67833340	67831082	ENSG00000113802	TMPRSS11D	ENST00000108409	major	1	0	0	0	0	1	1	0	0	0	1	0	1	0	0	0	0	0	0	0	0	0	1	0
chr4	67833381	67831082	ENSG00000113802	TMPRSS11D	ENST00000283916	major	1	0	0	0	0	1	1	0	0	0	1	0	1	0	0	0	0	0	0	0	0	0	1	0
chr4	67833381	67838171	ENSG00000113802	TMPRSS11D	ENST00000102173	major	1	0	0	0	0	1	1	0	0	0	1	0	1	0	0	0	0	0	0	0	0	0	1	0
chr4	67831121	67838171	ENSG00000113802	TMPRSS11D	ENST00000283916	major	1	0	0	0	0	0	1	0	0	0	1	0	1	0	0	0	0	0	1	0	0	0	1	0
chr4	67838329	67839011	ENSG00000113802	TMPRSS11D	ENST00000108409	major	1	0	0	0	0	0	1	0	0	0	1	0	1	0	0	0	0	0	1	0	0	0	1	0
chr4	67838329	67842117	ENSG00000113802	TMPRSS11D	ENST00000283916	major	1	0	0	0	0	0	1	0	0	0	1	0	1	0	0	0	0	0	1	0	0	0	1	0
chr4	67838329	67814067	ENSG00000113802	TMPRSS11D	ENST00000102173	major	1	0	0	0	0	0	1	0	0	0	1	0	1	0	0	0	0	0	1	0	0	0	1	0
chr4	67839018	67842117	ENSG00000113802	TMPRSS11D	ENST00000108409	major	1	0	0	0	0	0	1	0	0	0	1	0	1	0	0	0	0	0	1	0	0	0	1	0
chr4	67842621	67814067	ENSG00000113802	TMPRSS11D	ENST00000283916	major	1	0	0	0	0	0	1	0	0	0	1	0	1	0	0	0	0	0	1	0	0	0	1	0
chr4	67814186	67819116	ENSG00000113802	TMPRSS11D	ENST00000283916	major	1	0	0	0	0	0	1	0	0	0	1	0	1	0	0	0	0	0	1	0	0	0	1	0
chr4	67814186	67883921	ENSG00000113802	TMPRSS11D	ENST00000109184	major	1	0	0	0	0	0	1	0	0	0	1	0	1	0	0	0	0	0	1	0	0	0	1	0
chr4	67819678	67883921	ENSG00000113802	TMPRSS11D	ENST00000283916	major	1	0	0	0	0	0	1	0	0	0	1	0	1	0	0	0	0	0	1	0	0	0	1	0
chr4	67860436	67883921	ENSG00000113802	TMPRSS11D	ENST00000111931	major	1	0	0	0	0	0	1	0	0	0	1	0	1	0	0	0	0	0	1	0	0	0	1	0
chr4	67911103	67914187	ENSG00000187014	TMPRSS11A	ENST00000108048	major	1	0	0	0	0	0	1	0	0	1	1	0	1	0	0	0	0	0	1	0	0	1	1	0
chr4	67914730	67918972	ENSG00000187014	TMPRSS11A	ENST00000108048	major	1	0	0	0	0	0	1	0	0	1	1	0	1	0	0	0	0	0	1	0	0	0	1	0
chr4	67919232	67922714	ENSG00000187014	TMPRSS11A	ENST00000108048	major	1	0	0	0	0	0	1	0	0	0	1	0	1	0	0	0	0	0	1	0	0	0	1	0
chr4	67922926	67924127	ENSG00000187014	TMPRSS11A	ENST00000108048	major	1	0	0	0	0	0	1	0	0	0	1	0	1	0	0	0	0	0	1	0	0	0	1	0
chr4	67922926	67929879	ENSG00000187014	TMPRSS11A	ENST00000113136	major	1	0	0	0	0	0	1	0	0	0	1	0	1	0	0	0	0	0	1	0	0	0	1	0
chr4	67924166	67929879	ENSG00000187014	TMPRSS11A	ENST00000108048	major	1	0	0	0	0	0	1	0	0	0	1	0	1	0	0	0	0	0	1	0	0	0	1	0
chr4	67930040	67931992	ENSG00000187014	TMPRSS11A	ENST00000108048	major	1	0	0	0	0	0	1	0	0	0	1	0	1	0	0	0	0	0	1	0	0	0	1	0
chr4	67932060	67944109	ENSG00000187014	TMPRSS11A	ENST00000334830	major	1	0	0	0	0	0	1	0	0	0	1	0	1	0	0	0	0	0	1	0	0	0	1	0
chr4	67932060	67944118	ENSG00000187014	TMPRSS11A	ENST00000108048	major	1	0	0	0	0	0	1	0	0	0	1	0	1	0	0	0	0	0	1	0	0	0	1	0
chr4	67944191	67946449	ENSG00000187014	TMPRSS11A	ENST00000113136	major	1	0	0	0	0	0	1	0	0	0	1	0	1	0	0	0	0	0	1	0	0	0	1	0
chr4	67944637	67946449	ENSG00000187014	TMPRSS11A	ENST00000108048	major	1	0	0	0	0	0	1	0	0	0	1	0	1	0	0	0	0	0	1	0	0	0	1	0
chr4	67946171	67963382	ENSG00000187014	TMPRSS11A	ENST00000108048	major	1	0	0	0	0	0	1	0	0	0	1	0	1	0	0	0	0	0	1	0	0	0	1	0
chr4	67991841	67993981	ENSG00000229009	TMPRSS11GP	ENST00000431070	major	1	0	0	0	0	0	1	1	0	0	1	0	1	0	0	0	0	0	1	1	0	0	1	0
chr4	67994111	67997331	ENSG00000229009	TMPRSS11GP	ENST00000431070	major	1	0	0	0	0	0	1	1	0	0	1	0	1	0	0	0	0	0	1	1	0	0	1	0
chr4	67994111	67994121	ENSG00000229009	TMPRSS11GP	ENST00000102496	major	1	0	0	0	0	0	1	1	0	0	1	0	1	0	0	0	0	0	1	1	0	0	1	0
chr4	67994186	67997331	ENSG00000229009	TMPRSS11GP	ENST00000102496	major	1	0	0	0	0	0	1	1	0	0	1	0	1	0	0	0	0	0	1	1	0	0	1	0
chr4	67997190	67998811	ENSG00000229009	TMPRSS11GP	ENST00000431070	major	1	0	0	0	0	0	1	1	0	0	1	0	1	0	0	0	0	0	1	1	0	0	1	0
chr4	68011143	68014937	ENSG00000229009	TMPRSS11GP	ENST00000431070	major	1	0	0	0	0	0	1	1	0	0	1	0	1	0	0	0	0	0	1	1	0	0	1	0
chr4	68011016	68011644	ENSG00000229009	TMPRSS11GP	ENST00000431070	major	1	0	0	0	0	0	1	1	0	0	1	0	1	0	0	0	0	0	1	1	0	0	1	0
chr4	68018641	68019226	ENSG00000248049	UBA6-AS1	ENST00000663060	major	1	0	0	0	0	0	1	1	0	0	1	0	1	0	0	0	0	0	1	1	0	0	1	0
chr4	68018641	68019229	ENSG00000248049	UBA6-AS1	ENST00000667140	major	1	0	0	0	0	0	1	1	0	0	1	0	1	0	0	0	0	0	1	1	0	0	1	0
chr4	68019433	68080120	ENSG00000248049	UBA6-AS1	ENST00000663060	major	1	0	0	0	0	1	1	1	0	0	1	0	1	0	0	0	0	0	0	1	0	0	1	0
chr4	68014067	68019321	ENSG00000198092	TMPRSS11F	ENST00000316291	major	1	0	0	0	0	1	0	1	0	0	1	0	1	0	0	0	0	1	0	1	0	0	1	0
chr4	68019468	68064684	ENSG00000198092	TMPRSS11F	ENST00000316291	major	1	0	0	0	0	1	0	1	0	0	1	0	1	0	0	0	0	1	0	1	0	0	1	0
chr4	68063221	68077462	ENSG00000248049	UBA6-AS1	ENST00000111171	major	1	0	0	0	0	1	0	1	0	0	1	0	1	0	0	0	0	1	0	1	0	0	1	0
chr4	68063221	68080120	ENSG00000248049	UBA6-AS1	ENST00000100138	major	1	0	0	0	0	1	0	1	0	0	1	0	1	0	0	0	0	1	0	1	0	0	1	0
chr4	68064944	68068617	ENSG00000198092	TMPRSS11F	ENST00000316291	major	1	0	0	0	0	1	0	1	0	0	1	0	1	0	0	0	0	1	0	1	0	0	1	0
chr4	68068819	68069968	ENSG00000198092	TMPRSS11F	ENST00000316291	major	1	0	0	0	0	1	0	1	0	0	1	0	1	0	0	0	0	1	0	1	0	0	1	0
chr4	68070007	68072322	ENSG00000198092	TMPRSS11F	ENST00000316291	major	1	0	0	0	0	1	0	1	0	0	1	0	1	0	0	0	0	1	0	1	0	0	1	0
chr4	68072486	68073941	ENSG00000198092	TMPRSS11F	ENST00000316291	major	1	0	0	0	0	1	0	1	0	0	1	0	1	0	0	0	0	1	0	1	0	0	1	0
chr4	68074009	68090122	ENSG00000198092	TMPRSS11F	ENST00000316291	major	1	0	0	0	0	1	0	1	0	0	1	0	1	0	0	0	0	1	0	1	0	0	1	0
chr4	68077421	68080120	ENSG00000248049	UBA6-AS1	ENST00000667140	major	1	0	0	0	0	1	0	1	0	0	1	0	1	0	0	0	0	1	0	1	0	0	1	0
chr4	68077630	68080120	ENSG00000248049	UBA6-AS1	ENST00000111171	major	1	0	0	0	0	1	0	1	0	0	1	0	1	0	0	0	0	1	0	1	0	0	1	0
chr4	68090641	68098886	ENSG00000198092	TMPRSS11F	ENST00000316291	major	1	0	0	0	0	1	0	1	0	0	1	0	1	0	0	0	0	1	0	1	0	0	1	0
chr4	68099038	68129809	ENSG00000198092	TMPRSS11F	ENST00000316291	major	1	0	0	0	0	1	0	1	0	0	1	0	1	0	0	0	0	1	0	1	0	0	1	0
chr4	68183103	68181719	ENSG00000210426	FTLP10	ENST00000103647	major	1	0	0	0	0	0	1	0	0	0	1	0	1	0	0	0	0	0	1	0	0	0	1	0
chr4	68184214	68181366	ENSG00000210026	TMPRSS11BNL	ENST00000114291	major	1	0	0	0	0	0	1	0	0	0	1	0	1	0	0	0	0	0	1	0	0	0	1	0
chr4	68184214	68181973	ENSG00000210026	TMPRSS11BNL	ENST00000114420	major	1	0	0	0	0	0	1	0	0	0	1	0	1	0	0	0	0	0	1	0	0	0	1	0
chr4	68181109	68181973	ENSG00000210026	TMPRSS11BNL	ENST00000114291	major	1	0	0	0	0	0	1	0	0	0	1	0	1	0	0	0	0	0	1	0	0	0	1	0
chr4	68181883	68212301	ENSG00000210426	FTLP10	ENST00000103647	major	1	0	0	0	0	0	1	0	0	1	1	0	1	0	0	0	0	0	1	0	0	0	1	0
chr4	68187722	68188423	ENSG00000210026	TMPRSS11BNL	ENST00000114291	major	1	0	0	0	0	0	1	0	0	0	1	0	1	0	0	0	0	0	1	0	0	0	1	0
chr4	68188184	68191210	ENSG00000210026	TMPRSS11BNL	ENST00000114291	major	1	0	0	0	0	0	1	0	0	0	1	0	1	0	0	0	0	0	1	0	0	0	1	0
chr4	68188716	68201871	ENSG00000210026	TMPRSS11BNL	ENST00000111720	major	1	0	0	0	0	0	1	0	0	0	1	0	1	0	0	0	0	0	1	0	0	0	1	0
chr4	68191316	68191406	ENSG00000210026	TMPRSS11BNL	ENST00000110782	major	1	0	0	0	0	0	1	0	0	0	1	0	1	0	0	0	0	0	1	0	0	0	1	0
chr4	68191124	68212361	ENSG00000210026	TMPRSS11BNL	ENST00000110782	major	1	0	0	0	0	0	1	0	0	1	1	0	1	0	0	0	0	0	1	0	0	0	1	0
chr4	68206097	68212361	ENSG00000210026	TMPRSS11BNL	ENST00000104413	major	1	0	0	0	0	0	1	0	0	1	1	0	1	0	0	0	0	0	1	0	0	0	1	0
chr4	68206097	68217901	ENSG00000210026	TMPRSS11BNL	ENST00000111720	major	1	0	0	0	0	0	1	0	0	1	1	0	1	0	0	0	0	0	1	0	0	0	1	0
chr4	68212477	68217901	ENSG00000210026	TMPRSS11BNL	ENST00000110782	major	1	0	0	0	0	0	1	0	0	1	1	0	1	0	0	0	0	0	1	0	0	0	1	0
chr4	68228072	68228741	ENSG00000181873	TMPRSS11B	ENST00000332644	major	1	0	0	0	0	0	1	0	0	0	1	0	1	0	0	0	0	0	1	0	0	0	1	0
chr4	68228884	68229216	ENSG00000181873	TMPRSS11B	ENST00000332644	major	1	0	0	0	0	0	1	0	0	0	1	0	1	0	0	0	0	0	1	0	0	0	1	0
chr4	68229116	68231202	ENSG00000181873	TMPRSS11B	ENST00000332644	major	1	0	0	0	0	0	1	0	0	0	1	0	1	0	0	0	0	0	1	0	0	0	1	0
chr4	68231380	68232377	ENSG00000181873	TMPRSS11B	ENST00000332644	major	1	0	0	0	0	0	1	0	0	0	1	0	1	0	0	0	0	0	1	0	0	0	1	0
chr4	68232416	68234462	ENSG00000181873	TMPRSS11B	ENST00000332644	major	1	0	0	0	0	0	1	0	0	0	1	0	1	0	0	0	0	0	1	0	0	0	1	0
chr4	68234623	68236001	ENSG00000181873	TMPRSS11B	ENST00000332644	major	1	0	0	0	0	0	1	0	0	0	1	0	1	0	0	0	0	0	1	0	0	0	1	0
chr4	68236069	68236110	ENSG00000181873	TMPRSS11B	ENST00000332644	major	1	0	0	0	0	0	1	0	0	0	1	0	1	0	0	0	0	0	1	0	0	0	1	0
chr4	68236266	68241688	ENSG00000181873	TMPRSS11B	ENST00000332644	major	1	0	0	0	0	0	1	0	0	0	1	0	1	0	0	0	0	0	1	0	0	0	1	0
chr4	68241804	68241110	ENSG00000181873	TMPRSS11B	ENST00000332644	major	1	0	0	0	0	0	1	0	0	0	1	0	1	0	0	0	0	0	1	0	0	0	1	0
chr4	68314323	68316313	ENSG00000083896	YTHDC1	ENST00000344117	major	1	0	0	0	0	0	1	0	0	0	0	0	1	0	0	0	0	0	1	0	0	0	0	0
chr4	68316448	68318118	ENSG00000083896	YTHDC1	ENST00000344117	major	1	0	0	0	0	0	1	0	0	0	0	0	1	0	0	0	0	0	1	0	0	0	0	0
chr4	68318181	68318689	ENSG00000083896	YTHDC1	ENST00000344117	major	1	0	0	0	0	0	1	0	0	0	0	0	1	0	0	0	0	0	1	0	0	0	0	0
chr4	68318729	68318821	ENSG00000083896	YTHDC1	ENST00000344117	major	1	0	0	0	0	0	1	0	0	0	0	0	1	0	0	0	0	0	1	0	0	0	0	0
chr4	68318713	68318821	ENSG00000083896	YTHDC1	ENST00000179690	major	1	0	0	0	0	0	1	0	0	0	0	0	1	0	0	0	0	0	1	0	0	0	0	0
chr4	68318862	68320122	ENSG00000083896	YTHDC1	ENST00000344117	major	1	0	0	0	0	0	1	0	0	0	0	0	1	0	0	0	0	0	1	0	0	0	0	0
chr4	68320201	68322748	ENSG00000083896	YTHDC1	ENST00000344117	major	1	0	0	0	0	0	1	0	0	0	0	0	1	0	0	0	0	0	1	0	0	0	0	0
chr4	68322911	68324138	ENSG00000083896	YTHDC1	ENST00000344117	major	1	0	0	0	0	0	1	0	0	0	0	0	1	0	0	0	0	0	1	0	0	0	0	0
chr4	68324223	68330001	ENSG00000083896	YTHDC1	ENST00000344117	major	1	0	0	0	0	0	1	0	0	0	0	0	1	0	0	0	0	0	1	0	0	0	0	0
chr4	68330119	68330201	ENSG00000083896	YTHDC1	ENST00000344117	major	1	0	0	0	0	0	1	0	0	0	0	0	1	0	0	0	0	0	1	0	0	0	0	0
chr4	68330310	68332102	ENSG00000083896	YTHDC1	ENST00000344117	major	1	0	0	0	0	0	1	0	0	0	0	0	1	0	0	0	0	0	1	0	0	0	0	0
chr4	68332197	68333307	ENSG00000083896	YTHDC1	ENST00000311661	major	1	0	0	0	0	0	1	0	0	0	0	0	1	0	0	0	0	0	1	0	0	0	0	0
chr4	68332847	68333307	ENSG00000083896	YTHDC1	ENST00000344117	major	1	0	0	0	0	0	1	0	0	0	0	0	1	0	0	0	0	0	1	0	0	0	0	0
chr4	68333397	68337026	ENSG00000083896	YTHDC1	ENST00000344117	major	1	0	0	1	0	0	1	0	0	0	0	0	1	0	0	0	0	0	0	0	0	0	0	0
chr4	68337410	68337171	ENSG00000083896	YTHDC1	ENST00000344117	major	1	0	0	1	0	0	0	0	0	0	0	0	1	0	0	1	0	0	0	0	0	0	0	0
chr4	68337900	68338282	ENSG00000083896	YTHDC1	ENST00000344117	major	1	0	0	1	0	0	0	0	0	0	0	0	1	0	0	1	0	0	0	0	0	0	0	0
chr4	68338384	68344048	ENSG00000083896	YTHDC1	ENST00000110746	major	1	0	0	1	0	0	0	0	0	0	0	0	1	0	0	1	0	0	0	0	0	0	0	0
chr4	68338384	68349721	ENSG00000083896	YTHDC1	ENST00000344117	major	1	0	0	1	0	0	0	0	0	0	0	0	1	0	0	1	0	0	0	0	0	0	0	0
chr4	68344080	68349721	ENSG00000083896	YTHDC1	ENST00000110746	major	1	0	0	1	0	0	0	0	0	0	0	0	1	0	0	1	0	0	0	0	0	0	0	0
chr4	68447123	68461820	ENSG00000087128	TMPRSS11E	ENST00000301363	major	1	0	0	0	0	0	0	0	0	0	1	0	1	0	0	0	0	0	0	0	0	0	1	0
chr4	68461941	68466630	ENSG00000087128	TMPRSS11E	ENST00000301363	major	1	0	0	0	0	0	0	0	0	0	1	0	1	0	0	0	0	0	0	0	0	0	1	0
chr4	68466712	68468878	ENSG00000087128	TMPRSS11E	ENST00000301363	major	1	0	0	0	0	0	0	0	0	0	1	0	1	0	0	0	0	0	0	0	0	0	1	0
chr4	68468946	68471419	ENSG00000087128	TMPRSS11E	ENST00000301363	major	1	0	0	0	0	0	0	0	0	0	1	0	1	0	0	0	0	0	0	0	0	0	1	0
chr4	68468946	68474722	ENSG00000087128	TMPRSS11E	ENST00000110647	major	1	0	0	0	0	0	0	0	0	0	1	0	1	0	0	0	0	0	0	0	0	0	1	0
chr4	68471623	68474722	ENSG00000087128	TMPRSS11E	ENST00000301363	major	1	0	0	0	0	0	0	0	0	0	1	0	1	0	0	0	0	0	0	0	0	0	1	0
chr4	68474761	68476260	ENSG00000087128	TMPRSS11E	ENST00000301363	major	1	0	0	0	0	0	0	0	0	0	1	0	1	0	0	0	0	0	0	0	0	0	1	0
chr4	68476438	68477368	ENSG00000087128	TMPRSS11E	ENST00000301363	major	1	0	0	0	0	0	0	0	0	0	1	0	1	0	0	0	0	0	0	0	0	0	1	0
chr4	68477628	68478848	ENSG00000087128	TMPRSS11E	ENST00000301363	major	1	0	0	0	0	0	0	0	0	0	1	0	1	0	0	0	0	0	0	0	0	0	1	0
chr4	68478991	68496642	ENSG00000087128	TMPRSS11E	ENST00000301363	major	1	0	0	0	0	0	0	0	0	1	1	0	1	0	0	0	0	0	0	0	0	0	1	0
chr4	68137904	68110676	ENSG00000197888	UGT2B17	ENST00000317746	major	0	1	0	0	0	0	0	0	0	0	1	0	0	1	0	0	0	0	0	0	0	0	1	0
chr4	68110896	68111823	ENSG00000197888	UGT2B17	ENST00000317746	major	0	1	0	0	0	0	0	0	0	0	1	0	0	1	0	0	0	0	0	0	0	0	1	0
chr4	68111911	68160136	ENSG00000197888	UGT2B17	ENST00000317746	major	0	1	0	0	0	0	0	0	0	0	1	0	0	1	0	0	0	0	0	0	0	0	1	0
chr4	68160668	68161171	ENSG00000197888	UGT2B17	ENST00000317746	major	0	1	0	0	0	0	0	0	0	0	1	0	0	1	0	0	0	0	0	0	0	0	1	0
chr4	68161720	68167760	ENSG00000197888	UGT2B17	ENST00000317746	major	0	1	0	0	0	0	0	0	0	0	1	0	0	1	0	0	0	0	0	0	0	0	1	0
chr4	68647383	68614036	ENSG00000196620	UGT2B11	ENST00000338206	major	0	1	0	0	0	1	0	0	0	0	1	0	0	1	0	0	0	1	0	0	0	0	1	0
chr4	68614216	68611094	ENSG00000196620	UGT2B11	ENST00000338206	major	0	1	0	0	0	1	0	0	0	0	1	0	0	1	0	0	0	1	0	0	0	0	1	0
chr4	68611182	68663007	ENSG00000196620	UGT2B11	ENST00000338206	major	0	1	0	0	0	1	0	0	0	0	1	0	0	1	0	0	0	1	0	0	0	0	1	0
chr4	68663139	68668039	ENSG00000196620	UGT2B11	ENST00000338206	major	0	1	0	0	0	1	0	0	0	1	1	0	0	1	0	0	0	1	0	0	0	0	1	0
chr4	68668188	68669894	ENSG00000196620	UGT2B11	ENST00000338206	major	0	1	0	0	0	1	0	0	0	1	1	0	0	1	0	0	0	1	0	0	0	1	1	0
chr4	68704874	68708647	ENSG00000248631	AC147011.1	ENST00000109261	major	0	1	0	0	0	1	0	0	0	0	1	0	0	1	0	0	0	1	0	0	0	0	1	0
chr4	68708811	68710039	ENSG00000248631	AC147011.1	ENST00000109261	major	0	1	0	0	0	1	0	0	0	0	1	0	0	1	0	0	0	1	0	0	0	0	1	0
chr4	68710120	68712312	ENSG00000248631	AC147011.1	ENST00000109261	major	0	1	0	0	0	1	0	0	0	0	1	0	0	1	0	0	0	1	0	0	0	0	1	0
chr4	68784749	68786049	ENSG00000210376	AC093720.1	ENST00000101681	major	0	1	0	0	0	0	1	0	0	0	1	0	0	1	0	0	0	0	1	0	0	0	1	0
chr4	68786748	68787199	ENSG00000210376	AC093720.1	ENST00000101681	major	0	1	0	0	0	0	1	0	0	0	1	0	0	1	0	0	0	0	1	0	0	0	1	0
chr4	68816481	68818028	ENSG00000109181	UGT2B10	ENST00000418688	major	0	1	0	0	0	0	1	0	0	0	1	0	0	1	0	0	0	0	1	0	0	0	1	0
chr4	68816737	68818028	ENSG00000109181	UGT2B10	ENST00000261403	major	0	1	0	0	0	0	1	0	0	0	1	0	0	1	0	0	0	0	1	0	0	0	1	0
chr4	68818177	68822270	ENSG00000109181	UGT2B10	ENST00000261403	major	0	1	0	0	0	0	1	0	0	0	1	0	0	1	0	0	0	0	1	0	0	0	1	0
chr4	68822402	68826409	ENSG00000109181	UGT2B10	ENST00000261403	major	0	1	0	0	0	0	1	0	0	0	1	0	0	1	0	0	0	0	1	0	0	0	1	0
chr4	68826497	68827328	ENSG00000109181	UGT2B10	ENST00000261403	major	0	1	0	0	0	0	1	0	0	0	1	0	0	1	0	0	0	0	1	0	0	0	1	0
chr4	68827148	68830199	ENSG00000109181	UGT2B10	ENST00000261403	major	0	1	0	0	0	0	1	0	0	0	1	0	0	1	0	0	0	0	1	0	0	0	1	0
chr4	68901371	68906874	ENSG00000272626	AC021146.12	ENST00000608361	major	0	1	0	0	0	0	1	0	0	0	1	0	0	1	0	0	0	0	1	0	0	0	1	0
chr4	68930092	68930141	ENSG00000131220	UGT2A3	ENST00000211166	major	0	1	0	0	0	0	1	0	0	0	1	0	0	1	0	0	0	0	1	0	0	0	1	0
chr4	68930761	68931114	ENSG00000131220	UGT2A3	ENST00000211166	major	0	1	0	0	0	0	1	0	0	0	1	0	0	1	0	0	0	0	1	0	0	0	1	0
chr4	68931242	68932627	ENSG00000131220	UGT2A3	ENST00000211166	major	0	1	0	0	0	0	1	0	0	0	1	0	0	1	0	0	0	0	1	0	0	0	1	0
chr4	68932719	68943281	ENSG00000131220	UGT2A3	ENST00000103012	major	0	1	0	0	0	1	1	0	0	0	1	0	0	1	0	0	0	0	0	0	0	0	1	0
chr4	68932719	68941301	ENSG00000131220	UGT2A3	ENST00000211166	major	0	1	0	0	0	1	1	0	0	0	1	0	0	1	0	0	0	0	0	0	0	0	1	0
chr4	68943378	68941301	ENSG00000131220	UGT2A3	ENST00000103012	major	0	1	0	0	0	1	0	0	0	0	1	0	0	1	0	0	0	1	0	0	0	0	1	0
chr4	68941414	68911041	ENSG00000131220	UGT2A3	ENST00000211166	major	0	1	0	0	0	1	0	0	0	0	1	0	0	1	0	0	0	1	0	0	0	0	1	0
chr4	69011602	69089471	ENSG00000171234	UGT2B7	ENST00000102942	major	0	1	0	0	0	0	1	0	0	0	1	0	0	1	0	0	0	0	1	0	0	0	1	0
chr4	69066480	69067402	ENSG00000248763	AC111000.2	ENST00000107771	major	0	1	0	0	0	0	1	0	0	0	1	0	0	1	0	0	0	0	1	0	0	0	1	0
chr4	69089603	69098139	ENSG00000171234	UGT2B7	ENST00000102942	major	0	1	0	0	0	0	1	0	0	0	1	0	0	1	0	0	0	0	1	0	0	0	1	0
chr4	69097241	69098139	ENSG00000171234	UGT2B7	ENST00000301231	major	0	1	0	0	0	0	1	0	0	0	1	0	0	1	0	0	0	0	1	0	0	0	1	0
chr4	69098688	69102806	ENSG00000171234	UGT2B7	ENST00000301231	major	0	1	0	0	0	0	1	0	0	0	1	0	0	1	0	0	0	0	1	0	0	0	1	0
chr4	69102938	69107174	ENSG00000171234	UGT2B7	ENST00000301231	major	0	1	0	0	0	0	1	0	0	0	1	0	0	1	0	0	0	0	1	0	0	0	1	0
chr4	69102938	69112416	ENSG00000171234	UGT2B7	ENST00000622664	major	0	1	0	0	0	0	1	0	0	0	1	0	0	1	0	0	0	0	1	0	0	0	1	0
chr4	69107262	69108102	ENSG00000171234	UGT2B7	ENST00000301231	major	0	1	0	0	0	0	1	0	0	0	1	0	0	1	0	0	0	0	1	0	0	0	1	0
chr4	69107262	69112416	ENSG00000171234	UGT2B7	ENST00000108661	major	0	1	0	0	0	0	1	0	0	0	1	0	0	1	0	0	0	0	1	0	0	0	1	0
chr4	69108322	69112416	ENSG00000171234	UGT2B7	ENST00000301231	major	0	1	0	0	0	0	1	0	0	0	1	0	0	1	0	0	0	0	1	0	0	0	1	0
chr4	69182372	69191667	ENSG00000210696	AC111000.4	ENST00000104301	major	0	1	0	0	0	0	1	0	0	0	1	0	0	1	0	0	0	0	1	0	0	0	1	0
chr4	69191771	69200471	ENSG00000210696	AC111000.4	ENST00000104301	major	0	1	0	0	0	0	1	0	0	0	1	0	0	1	0	0	0	0	1	0	0	0	1	0
chr4	69200178	69211061	ENSG00000210696	AC111000.4	ENST00000104301	major	0	1	0	0	0	0	1	0	0	0	1	0	0	1	0	0	0	0	1	0	0	0	1	0
chr4	69200178	69201171	ENSG00000210696	AC111000.4	ENST00000101646	major	0	1	0	0	0	0	1	0	0	0	1	0	0	1	0	0	0	0	1	0	0	0	1	0
chr4	69200719	69204429	ENSG00000213719	UGT2B11	ENST00000446444	major	0	1	0	0	0	0	1	0	0	0	1	0	0	1	0	0	0	0	1	0	0	0	1	0
chr4	69201284	69211061	ENSG00000210696	AC111000.4	ENST00000101646	major	0	1	0	0	0	0	1	0	0	0	1	0	0	1	0	0	0	0	1	0	0	0	1	0
chr4	69204649	69201479	ENSG00000213719	UGT2B11	ENST00000446444	major	0	1	0	0	0	0	1	0	0	0	1	0	0	1	0	0	0	0	1	0	0	0	1	0
chr4	69201167	69208310	ENSG00000213719	UGT2B11	ENST00000446444	major	0	1	0	0	0	0	1	0	0	0	1	0	0	1	0	0	0	0	1	0	0	0	1	0
chr4	69208482	69212172	ENSG00000213719	UGT2B11	ENST00000446444	major	0	1	0	0	0	0	1	0	0	0	1	0	0	1	0	0	0	0	1	0	0	0	1	0
chr4	69211147	69214472	ENSG00000210696	AC111000.4	ENST00000101646	major	0	1	0	0	0	0	1	0	0	0	1	0	0	1	0	0	0	0	1	0	0	0	1	0
chr4	69212721	69214001	ENSG00000213719	UGT2B11	ENST00000446444	major	0	1	0	0	0	0	1	0	0	0	1	0	0	1	0	0	0	0	1	0	0	0	1	0
chr4	69281221	69282113	ENSG00000131226	UGT2B28	ENST00000331168	major	0	1	0	0	0	0	0	0	0	0	1	0	0	1	0	0	0	0	0	0	0	0	1	0
chr4	69282662	69286711	ENSG00000131226	UGT2B28	ENST00000331168	major	0	1	0	0	0	0	0	0	0	0	1	0	0	1	0	0	0	0	0	0	0	0	1	0
chr4	69286883	69289664	ENSG00000131226	UGT2B28	ENST00000331168	major	0	1	0	0	0	0	0	0	0	0	1	0	0	1	0	0	0	0	0	0	0	0	1	0
chr4	69286883	69294129	ENSG00000131226	UGT2B28	ENST00000111240	major	0	1	0	0	0	0	0	0	0	0	1	0	0	1	0	0	0	0	0	0	0	0	1	0
chr4	69289712	69290191	ENSG00000131226	UGT2B28	ENST00000331168	major	0	1	0	0	0	0	0	0	0	0	1	0	0	1	0	0	0	0	0	0	0	0	1	0
chr4	69290811	69294129	ENSG00000131226	UGT2B28	ENST00000331168	major	0	1	0	0	0	0	0	0	0	0	1	0	0	1	0	0	0	0	0	0	0	0	1	0
chr4	69347322	69311321	ENSG00000210612	AC114786.2	ENST00000110090	major	0	1	0	0	0	0	0	0	0	0	1	0	0	1	0	0	0	0	0	0	0	0	1	0
chr4	69311449	69316760	ENSG00000210612	AC114786.2	ENST00000110090	major	0	1	0	0	0	0	0	0	0	0	1	0	0	1	0	0	0	0	0	0	0	0	1	0
chr4	69316848	69317237	ENSG00000210612	AC114786.2	ENST00000110090	major	0	1	0	0	0	0	0	0	0	0	1	0	0	1	0	0	0	0	0	0	0	0	1	0
chr4	69390210	69391462	ENSG00000211110	UGT2B21P	ENST00000111104	major	0	1	0	0	0	0	0	0	0	0	1	0	0	1	0	0	0	0	0	0	0	0	1	0
chr4	69391821	69398606	ENSG00000211110	UGT2B21P	ENST00000111104	major	0	1	0	0	0	0	0	0	0	0	1	0	0	1	0	0	0	0	0	0	0	0	1	0
chr4	69398694	69399131	ENSG00000211110	UGT2B21P	ENST00000111104	major	0	1	0	0	0	0	0	0	0	0	1	0	0	1	0	0	0	0	0	0	0	0	1	0
chr4	69399711	69401803	ENSG00000211110	UGT2B21P	ENST00000111104	major	0	1	0	0	0	0	0	0	0	0	1	0	0	1	0	0	0	0	0	0	0	0	1	0
chr4	69409117	69410848	ENSG00000249916	UGT2B24P	ENST00000114441	major	0	1	0	0	0	0	0	0	0	0	1	0	0	1	0	0	0	0	0	0	0	0	1	0
chr4	69410997	69411084	ENSG00000249916	UGT2B24P	ENST00000114441	major	0	1	0	0	0	0	0	0	0	0	1	0	0	1	0	0	0	0	0	0	0	0	1	0
chr4	69411216	69418017	ENSG00000249916	UGT2B24P	ENST00000114441	major	0	1	0	0	0	0	0	0	0	0	1	0	0	1	0	0	0	0	0	0	0	0	1	0
chr4	69418101	69418941	ENSG00000249916	UGT2B24P	ENST00000114441	major	0	1	0	0	0	0	0	0	0	0	1	0	0	1	0	0	0	0	0	0	0	0	1	0
chr4	69419161	69422886	ENSG00000249916	UGT2B24P	ENST00000114441	major	0	1	0	0	0	0	0	0	0	1	1	0	0	1	0	0	0	0	0	0	0	0	1	0
chr4	69480910	69481207	ENSG00000116096	UGT2B4	ENST00000301107	major	0	1	0	0	0	0	1	0	0	0	1	0	0	1	0	0	0	0	1	0	0	0	1	0
chr4	69480910	69486608	ENSG00000116096	UGT2B4	ENST00000112183	major	0	1	0	0	0	0	1	0	0	0	1	0	0	1	0	0	0	0	1	0	0	0	1	0
chr4	69481427	69486608	ENSG00000116096	UGT2B4	ENST00000301107	major	0	1	0	0	0	0	1	0	0	0	1	0	0	1	0	0	0	0	1	0	0	0	1	0
chr4	69486696	69489438	ENSG00000116096	UGT2B4	ENST00000301107	major	0	1	0	0	0	0	1	0	0	0	1	0	0	1	0	0	0	0	1	0	0	0	1	0
chr4	69489170	69493692	ENSG00000116096	UGT2B4	ENST00000301107	major	0	1	0	0	0	0	1	0	0	0	1	0	0	1	0	0	0	0	1	0	0	0	1	0
chr4	69493841	69491140	ENSG00000116096	UGT2B4	ENST00000301107	major	0	1	0	0	0	0	1	0	0	0	1	0	0	1	0	0	0	0	1	0	0	0	1	0
chr4	69493841	69491392	ENSG00000116096	UGT2B4	ENST00000106180	major	0	1	0	0	0	0	1	0	0	0	1	0	0	1	0	0	0	0	1	0	0	0	1	0
chr4	69493841	69121686	ENSG00000116096	UGT2B4	ENST00000103836	major	0	1	0	0	0	0	1	0	0	0	1	0	0	1	0	0	0	0	1	0	0	0	1	0
chr4	69491410	69121686	ENSG00000116096	UGT2B4	ENST00000102611	major	0	1	0	0	0	0	1	0	0	0	1	0	0	1	0	0	0	0	1	0	0	0	1	0
chr4	69491966	69121686	ENSG00000116096	UGT2B4	ENST00000110114	major	0	1	0	0	0	0	1	0	0	0	1	0	0	1	0	0	0	0	1	0	0	0	1	0
chr4	69189611	69194476	ENSG00000173610	UGT2A1	ENST00000103640	major	0	1	0	0	0	0	0	0	0	0	1	0	0	1	0	0	0	0	0	0	0	0	1	0
chr4	69191249	69196249	ENSG00000173610	UGT2A1	ENST00000103640	major	0	1	0	0	0	0	0	0	0	0	1	0	0	1	0	0	0	0	0	0	0	0	1	0
chr4	69191249	69199241	ENSG00000173610	UGT2A1	ENST00000112704	major	0	1	0	0	0	0	0	0	0	0	1	0	0	1	0	0	0	0	0	0	0	0	1	0
chr4	69196381	69199241	ENSG00000173610	UGT2A1	ENST00000103640	major	0	1	0	0	0	0	0	0	0	0	1	0	0	1	0	0	0	0	0	0	0	0	1	0
chr4	69199394	69646929	ENSG00000173610	UGT2A1	ENST00000103640	major	0	1	0	0	0	0	0	0	0	0	1	0	0	1	0	0	0	0	0	0	0	0	1	0
chr4	69199394	69638898	ENSG00000173610	UGT2A1	ENST00000114019	major	0	1	0	0	0	0	0	0	0	0	1	0	0	1	0	0	0	0	0	0	0	0	1	0
chr4	69199394	69631690	ENSG00000173610	UGT2A1	ENST00000286604	major	0	1	0	0	0	0	0	0	0	0	1	0	0	1	0	0	0	0	0	0	0	0	1	0
chr4	69199394	69603141	ENSG00000173610	UGT2A1	ENST00000102343	major	0	1	0	0	0	0	0	0	0	0	1	0	0	1	0	0	0	0	0	0	0	0	1	0
chr4	69639128	69646929	ENSG00000173610	UGT2A1	ENST00000114019	major	0	1	0	0	0	0	0	0	0	0	1	0	0	1	0	0	0	0	0	0	0	0	1	0
chr4	69647691	69613187	ENSG00000173610	UGT2A1	ENST00000101112	major	0	1	0	0	0	0	0	0	0	0	1	0	0	1	0	0	0	0	0	0	0	0	1	0
chr4	69647698	69613187	ENSG00000173610	UGT2A1	ENST00000114019	major	0	1	0	0	0	0	0	0	0	0	1	0	0	1	0	0	0	0	0	0	0	0	1	0
chr4	69727200	69730100	ENSG00000173197	SULT1B1	ENST00000310613	major	0	1	0	0	0	0	0	0	0	0	1	0	0	1	0	0	0	0	0	0	0	0	1	0
chr4	69730681	69733412	ENSG00000173197	SULT1B1	ENST00000310613	major	0	1	0	0	0	0	0	0	0	0	1	0	0	1	0	0	0	0	0	0	0	0	1	0
chr4	69733107	69734137	ENSG00000173197	SULT1B1	ENST00000310613	major	0	1	0	0	0	0	0	0	0	0	1	0	0	1	0	0	0	0	0	0	0	0	1	0
chr4	69749818	69714669	ENSG00000173197	SULT1B1	ENST00000310613	major	0	1	0	0	0	1	0	0	0	0	1	0	0	1	0	0	0	1	0	0	0	0	1	0
chr4	69714798	69711069	ENSG00000173197	SULT1B1	ENST00000310613	major	0	1	0	0	0	1	0	0	0	0	1	0	0	1	0	0	0	1	0	0	0	0	1	0
chr4	69711201	69760418	ENSG00000173197	SULT1B1	ENST00000112870	major	0	1	0	0	0	1	0	0	0	0	1	0	0	1	0	0	0	1	0	0	0	0	1	0
chr4	69711261	69760207	ENSG00000173197	SULT1B1	ENST00000110821	major	0	1	0	0	0	1	0	0	0	0	1	0	0	1	0	0	0	1	0	0	0	0	1	0
chr4	69711261	69760418	ENSG00000173197	SULT1B1	ENST00000310613	major	0	1	0	0	0	1	0	0	0	0	1	0	0	1	0	0	0	1	0	0	0	0	1	0
chr4	69760210	69760418	ENSG00000173197	SULT1B1	ENST00000110821	major	0	1	0	0	0	1	0	0	0	0	1	0	0	1	0	0	0	1	0	0	0	0	1	0
chr4	69760171	69773427	ENSG00000173197	SULT1B1	ENST00000112870	major	0	1	0	0	0	1	0	0	0	0	1	0	0	1	0	0	0	1	0	0	0	0	1	0
chr4	69773497	69787833	ENSG00000173197	SULT1B1	ENST00000112870	major	0	1	0	0	0	1	0	0	0	0	1	0	0	1	0	0	0	1	0	0	0	0	1	0
chr4	69791981	69794276	ENSG00000236919	SULT1D1P	ENST00000418020	major	0	1	0	0	0	1	0	0	0	0	1	0	0	1	0	0	0	1	0	0	0	0	1	0
chr4	69797800	69800716	ENSG00000236919	SULT1D1P	ENST00000418020	major	0	1	0	0	0	1	0	0	0	0	1	0	0	1	0	0	0	1	0	0	0	0	1	0
chr4	69800883	69809829	ENSG00000236919	SULT1D1P	ENST00000418020	major	0	1	0	0	0	1	0	0	0	0	1	0	0	1	0	0	0	1	0	0	0	0	1	0
chr4	69810867	69838447	ENSG00000284691	AC108941.2	ENST00000106796	major	0	1	0	0	0	1	0	0	0	0	1	0	0	1	0	0	0	1	0	0	0	0	1	0
chr4	69838172	69841430	ENSG00000284691	AC108941.2	ENST00000106796	major	0	1	0	0	0	1	0	0	0	0	1	0	0	1	0	0	0	1	0	0	0	0	1	0
chr4	69841146	69841989	ENSG00000284691	AC108941.2	ENST00000106796	major	0	1	0	0	0	1	0	0	0	0	1	0	0	1	0	0	0	1	0	0	0	0	1	0
chr4	69842106	69844160	ENSG00000109193	SULT1E1	ENST00000226444	major	0	1	0	0	0	1	0	0	0	0	1	0	0	1	0	0	0	1	0	0	0	0	1	0
chr4	69844341	69847697	ENSG00000109193	SULT1E1	ENST00000226444	major	0	1	0	0	0	1	0	0	0	0	1	0	0	1	0	0	0	1	0	0	0	0	1	0
chr4	69847792	69849436	ENSG00000109193	SULT1E1	ENST00000226444	major	0	1	0	0	0	1	0	0	0	0	1	0	0	1	0	0	0	1	0	0	0	0	1	0
chr4	69849163	69814216	ENSG00000109193	SULT1E1	ENST00000226444	major	0	1	0	0	0	1	0	0	0	0	1	0	0	1	0	0	0	1	0	0	0	0	1	0
chr4	69814314	69811300	ENSG00000109193	SULT1E1	ENST00000226444	major	0	1	0	0	0	1	0	0	0	0	1	0	0	1	0	0	0	1	0	0	0	0	1	0
chr4	69811426	69817499	ENSG00000109193	SULT1E1	ENST00000226444	major	0	1	0	0	0	1	0	0	0	0	1	0	0	1	0	0	0	1	0	0	0	0	1	0
chr4	69931117	69932143	ENSG00000126141	CSN1S1	ENST00000246891	major	0	1	0	0	0	1	0	0	0	0	1	0	0	1	0	0	0	1	0	0	0	0	1	0
chr4	69932606	69934211	ENSG00000126141	CSN1S1	ENST00000246891	major	0	1	0	0	0	1	0	0	0	0	1	0	0	1	0	0	0	1	0	0	0	0	1	0
chr4	69934244	69934689	ENSG00000126141	CSN1S1	ENST00000246891	major	0	1	0	0	0	1	0	0	0	0	1	0	0	1	0	0	0	0	0	0	0	0	1	0
chr4	69934710	69931921	ENSG00000126141	CSN1S1	ENST00000246891	major	0	1	0	0	0	0	0	0	0	0	1	0	0	1	0	0	0	0	0	0	0	0	1	0
chr4	69931949	69936411	ENSG00000126141	CSN1S1	ENST00000246891	major	0	1	0	0	0	0	0	0	0	0	1	0	0	1	0	0	0	0	0	0	0	0	1	0
chr4	69936479	69936161	ENSG00000126141	CSN1S1	ENST00000246891	major	0	1	0	0	0	0	0	0	0	0	1	0	0	1	0	0	0	0	0	0	0	0	1	0
chr4	69936479	69936168	ENSG00000126141	CSN1S1	ENST00000107763	major	0	1	0	0	0	0	0	0	0	0	1	0	0	1	0	0	0	0	0	0	0	0	1	0
chr4	69936607	69937120	ENSG00000126141	CSN1S1	ENST00000246891	major	0	1	0	0	0	0	0	0	0	0	1	0	0	1	0	0	0	0	0	0	0	0	1	0
chr4	69936607	69937799	ENSG00000126141	CSN1S1	ENST00000101782	major	0	1	0	0	0	0	0	0	0	0	1	0	0	1	0	0	0	0	0	0	0	0	1	0
chr4	69937144	69937799	ENSG00000126141	CSN1S1	ENST00000246891	major	0	1	0	0	0	0	0	0	0	0	1	0	0	1	0	0	0	0	0	0	0	0	1	0
chr4	69937823	69939171	ENSG00000126141	CSN1S1	ENST00000246891	major	0	1	0	0	0	0	0	0	0	0	1	0	0	1	0	0	0	0	0	0	0	0	1	0
chr4	69939208	69940020	ENSG00000126141	CSN1S1	ENST00000246891	major	0	1	0	0	0	0	0	0	0	0	1	0	0	1	0	0	0	0	0	0	0	0	1	0
chr4	69939208	69941018	ENSG00000126141	CSN1S1	ENST00000107772	major	0	1	0	0	0	0	0	0	0	0	1	0	0	1	0	0	0	0	0	0	0	0	1	0
chr4	69939208	69942131	ENSG00000126141	CSN1S1	ENST00000110936	major	0	1	0	0	0	0	0	0	0	0	1	0	0	1	0	0	0	0	0	0	0	0	1	0
chr4	69940044	69941018	ENSG00000126141	CSN1S1	ENST00000246891	major	0	1	0	0	0	0	0	0	0	0	1	0	0	1	0	0	0	0	0	0	0	0	1	0
chr4	69941060	69942041	ENSG00000126141	CSN1S1	ENST00000246891	major	0	1	0	0	0	0	0	0	0	0	1	0	0	1	0	0	0	0	0	0	0	0	1	0
chr4	69942063	69942131	ENSG00000126141	CSN1S1	ENST00000246891	major	0	1	0	0	0	0	0	0	0	0	1	0	0	1	0	0	0	0	0	0	0	0	1	0
chr4	69942177	69944849	ENSG00000126141	CSN1S1	ENST00000246891	major	0	1	0	0	0	0	0	0	0	0	1	0	0	1	0	0	0	0	0	0	0	0	1	0
chr4	69941004	69946191	ENSG00000126141	CSN1S1	ENST00000246891	major	0	1	0	0	0	0	0	0	0	0	1	0	0	1	0	0	0	0	0	0	0	0	1	0
chr4	69911192	69916313	ENSG00000131222	CSN2	ENST00000313111	major	0	1	0	0	0	0	0	0	0	0	1	0	0	1	0	0	0	0	0	0	0	0	1	0
chr4	69916311	69917273	ENSG00000131222	CSN2	ENST00000313111	major	0	1	0	0	0	0	0	0	0	0	1	0	0	1	0	0	0	0	0	0	0	0	1	0
chr4	69917804	69918908	ENSG00000131222	CSN2	ENST00000313111	major	0	1	0	0	0	0	0	0	0	0	1	0	0	1	0	0	0	0	0	0	0	0	1	0
chr4	69918913	69919048	ENSG00000131222	CSN2	ENST00000313111	major	0	1	0	0	0	0	0	0	0	0	1	0	0	1	0	0	0	0	0	0	0	0	1	0
chr4	69919069	69960012	ENSG00000131222	CSN2	ENST00000313111	major	0	1	0	0	0	0	0	0	0	0	1	0	0	1	0	0	0	0	0	0	0	0	1	0
chr4	69960079	69960944	ENSG00000131222	CSN2	ENST00000313111	major	0	1	0	0	0	0	0	0	0	0	1	0	0	1	0	0	0	0	0	0	0	0	1	0
chr4	69996021	69998422	ENSG00000126149	STATH	ENST00000246891	major	0	1	0	0	0	0	0	0	0	0	1	0	0	1	0	0	0	0	0	0	0	0	1	0
chr4	69998488	69999666	ENSG00000126149	STATH	ENST00000246891	major	0	1	0	0	0	0	0	0	0	0	1	0	0	1	0	0	0	0	0	0	0	0	1	0
chr4	69999687	70000862	ENSG00000126149	STATH	ENST00000381060	major	0	1	0	0	0	0	0	0	0	0	1	0	0	1	0	0	0	0	0	0	0	0	1	0
chr4	69999687	69999779	ENSG00000126149	STATH	ENST00000246891	major	0	1	0	0	0	0	0	0	0	0	1	0	0	1	0	0	0	0	0	0	0	0	1	0
chr4	69999809	70000862	ENSG00000126149	STATH	ENST00000246891	major	0	1	0	0	0	0	0	0	0	0	1	0	0	1	0	0	0	0	0	0	0	0	1	0
chr4	70000982	70002188	ENSG00000126149	STATH	ENST00000246891	major	0	1	0	0	0	0	0	0	0	0	1	0	0	1	0	0	0	0	0	0	0	0	1	0
chr4	70028116	70030727	ENSG00000201649	HTN3	ENST00000130128	major	0	1	0	0	0	0	0	0	0	0	1	0	0	1	0	0	0	0	0	0	0	0	1	0
chr4	70030791	70031978	ENSG00000201649	HTN3	ENST00000130128	major	0	1	0	0	0	0	0	0	0	0	1	0	0	1	0	0	0	0	0	0	0	0	1	0
chr4	70031999	70032077	ENSG00000201649	HTN3	ENST00000130128	major	0	1	0	0	0	0	0	0	0	0	1	0	0	1	0	0	0	0	0	0	0	0	1	0
chr4	70031999	70033166	ENSG00000201649	HTN3	ENST00000381017	major	0	1	0	0	0	0	0	0	0	0	1	0	0	1	0	0	0	0	0	0	0	0	1	0
chr4	70032107	70033166	ENSG00000201649	HTN3	ENST00000130128	major	0	1	0	0	0	0	0	0	0	0	1	0	0	1	0	0	0	0	0	0	0	0	1	0
chr4	70033213	70033901	ENSG00000201649	HTN3	ENST00000130128	major	0	1	0	0	0	0	0	0	0	0	1	0	0	1	0	0	0	0	0	0	0	0	1	0
chr4	70033213	70036266	ENSG00000201649	HTN3	ENST00000126767	major	0	1	0	0	0	0	0	0	0	0	1	0	0	1	0	0	0	0	0	0	0	0	1	0
chr4	70010491	70013063	ENSG00000126110	HTN1	ENST00000111674	major	0	1	0	0	0	0	0	0	0	0	1	0	0	1	0	0	0	0	0	0	0	0	1	0
chr4	70013127	70014321	ENSG00000126110	HTN1	ENST00000111674	major	0	1	0	0	0	0	0	0	0	0	1	0	0	1	0	0	0	0	0	0	0	0	1	0
chr4	70014342	70014420	ENSG00000126110	HTN1	ENST00000111674	major	0	1	0	0	0	0	0	0	0	0	1	0	0	1	0	0	0	0	0	0	0	0	1	0
chr4	70014410	70011497	ENSG00000126110	HTN1	ENST00000111674	major	0	1	0	0	0	0	0	0	0	0	1	0	0	1	0	0	0	0	0	0	0	0	1	0
chr4	70011602	70018179	ENSG00000126110	HTN1	ENST00000246896	major	0	1	0	0	0	0	0	0	0	0	1	0	0	1	0	0	0	0	0	0	0	0	1	0
chr4	70067429	70069011	ENSG00000234124	CSN1S2AP	ENST00000411783	major	0	1	0	0	0	0	0	0	0	0	1	0	0	1	0	0	0	0	0	0	0	0	1	0
chr4	70069114	70070421	ENSG00000234124	CSN1S2AP	ENST00000411783	major	0	1	0	0	0	0	0	0	0	0	1	0	0	1	0	0	0	0	0	0	0	0	1	0
chr4	70070411	70071229	ENSG00000234124	CSN1S2AP	ENST00000411783	major	0	1	0	0	0	0	0	0	0	0	1	0	0	1	0	0	0	0	0	0	0	0	1	0
chr4	70070411	70072130	ENSG00000234124	CSN1S2AP	ENST00000103711	major	0	1	0	0	0	0	0	0	0	0	1	0	0	1	0	0	0	0	0	0	0	0	1	0
chr4	70071213	70072130	ENSG00000234124	CSN1S2AP	ENST00000411783	major	0	1	0	0	0	0	0	0	0	0	1	0	0	1	0	0	0	0	0	0	0	0	1	0
chr4	70072117	70073004	ENSG00000234124	CSN1S2AP	ENST00000411783	major	0	1	0	0	0	0	0	0	0	0	1	0	0	1	0	0	0	0	0	0	0	0	1	0
chr4	70072117	70074111	ENSG00000234124	CSN1S2AP	ENST00000103711	major	0	1	0	0	0	0	0	0	0	0	1	0	0	1	0	0	0	0	0	0	0	0	1	0
chr4	70073031	70074111	ENSG00000234124	CSN1S2AP	ENST00000411783	major	0	1	0	0	0	0	0	0	0	0	1	0	0	1	0	0	0	0	0	0	0	0	1	0
chr4	70074139	70074223	ENSG00000234124	CSN1S2AP	ENST00000411783	major	0	1	0	0	0	0	0	0	0	0	1	0	0	1	0	0	0	0	0	0	0	0	1	0
chr4	70074268	70078713	ENSG00000234124	CSN1S2AP	ENST00000411783	major	0	1	0	0	0	0	0	0	0	0	1	0	0	1	0	0	0	0	0	0	0	0	1	0
chr4	70078777	70079726	ENSG00000234124	CSN1S2AP	ENST00000411783	major	0	1	0	0	0	0	0	0	0	0	1	0	0	1	0	0	0	0	0	0	0	0	1	0
chr4	70079710	70081462	ENSG00000234124	CSN1S2AP	ENST00000411783	major	0	1	0	0	0	0	0	0	0	0	1	0	0	1	0	0	0	0	0	0	0	0	1	0
chr4	70081186	70082680	ENSG00000234124	CSN1S2AP	ENST00000411783	major	0	1	0	0	0	0	0	0	0	0	1	0	0	1	0	0	0	0	0	0	0	0	1	0
chr4	70082726	70084996	ENSG00000234124	CSN1S2AP	ENST00000411783	major	0	1	0	0	0	0	0	0	0	0	1	0	0	1	0	0	0	0	0	0	0	0	1	0
chr4	70133660	70136047	ENSG00000187133	PRR27	ENST00000102441	major	0	1	0	0	0	0	0	0	0	0	1	0	0	1	0	0	0	0	0	0	0	0	1	0
chr4	70136072	70139908	ENSG00000187133	PRR27	ENST00000102441	major	0	1	0	0	0	0	0	0	0	0	1	0	0	1	0	0	0	0	0	0	0	0	1	0
chr4	70139931	70141391	ENSG00000187133	PRR27	ENST00000102441	major	0	1	0	0	0	0	0	0	0	0	1	0	0	1	0	0	0	0	0	0	0	0	1	0
chr4	70141411	70141107	ENSG00000187133	PRR27	ENST00000102441	major	0	1	0	0	0	0	0	0	0	0	1	0	0	1	0	0	0	0	0	0	0	0	1	0
chr4	70141112	70142427	ENSG00000187133	PRR27	ENST00000102441	major	0	1	0	0	0	0	0	0	0	0	1	0	0	1	0	0	0	0	0	0	0	0	1	0
chr4	70142113	70143163	ENSG00000187133	PRR27	ENST00000102441	major	0	1	0	0	0	0	0	0	0	0	1	0	0	1	0	0	0	0	0	0	0	0	1	0
chr4	70143206	70114364	ENSG00000187133	PRR27	ENST00000102441	major	0	1	0	0	0	0	0	0	0	0	1	0	0	1	0	0	0	0	0	0	0	0	1	0
chr4	70114426	70114741	ENSG00000187133	PRR27	ENST00000109633	major	0	1	0	0	0	0	0	0	0	0	1	0	0	1	0	0	0	0	0	0	0	0	1	0
chr4	70114426	70116013	ENSG00000187133	PRR27	ENST00000344126	major	0	1	0	0	0	0	0	0	0	0	1	0	0	1	0	0	0	0	0	0	0	0	1	0
chr4	70114791	70116013	ENSG00000187133	PRR27	ENST00000109633	major	0	1	0	0	0	0	0	0	0	0	1	0	0	1	0	0	0	0	0	0	0	0	1	0
chr4	70116072	70118172	ENSG00000187133	PRR27	ENST00000102441	major	0	1	0	0	0	0	0	0	0	0	1	0	0	1	0	0	0	0	0	0	0	0	1	0
chr4	70116077	70118327	ENSG00000187133	PRR27	ENST00000344126	major	0	1	0	0	0	0	0	0	0	0	1	0	0	1	0	0	0	0	0	0	0	0	1	0
chr4	70118900	70161181	ENSG00000187133	PRR27	ENST00000344126	major	0	1	0	0	0	0	0	0	0	0	1	0	0	1	0	0	0	0	0	0	0	0	1	0
chr4	70161630	70162694	ENSG00000187133	PRR27	ENST00000344126	major	0	1	0	0	0	0	0	0	0	0	1	0	0	1	0	0	0	0	0	0	0	0	1	0
chr4	70162977	70161717	ENSG00000187133	PRR27	ENST00000112173	major	0	1	0	0	0	0	0	0	0	0	1	0	0	1	0	0	0	0	0	0	0	0	1	0
chr4	70161798	70166641	ENSG00000187133	PRR27	ENST00000112173	major	0	1	0	0	0	0	0	0	0	0	1	0	0	1	0	0	0	0	0	0	0	0	1	0
chr4	70166687	70176742	ENSG00000187133	PRR27	ENST00000112173	major	0	1	0	0	0	0	0	0	0	0	1	0	0	1	0	0	0	0	0	0	0	0	1	0
chr4	70196194	70196691	ENSG00000109201	ODAM	ENST00000396094	major	0	1	0	0	0	0	0	0	0	0	1	0	0	1	0	0	0	0	0	0	0	0	1	0
chr4	70196194	70197273	ENSG00000109201	ODAM	ENST00000110709	major	0	1	0	0	0	0	0	0	0	0	1	0	0	1	0	0	0	0	0	0	0	0	1	0
chr4	70196733	70197273	ENSG00000109201	ODAM	ENST00000396094	major	0	1	0	0	0	0	0	0	0	0	1	0	0	1	0	0	0	0	0	0	0	0	1	0
chr4	70197321	70197923	ENSG00000109201	ODAM	ENST00000396094	major	0	1	0	0	0	0	0	0	0	0	1	0	0	1	0	0	0	0	0	0	0	0	1	0
chr4	70198117	70198178	ENSG00000109201	ODAM	ENST00000396094	major	0	1	0	0	0	0	0	0	0	0	1	0	0	1	0	0	0	0	0	0	0	0	1	0
chr4	70198626	70200101	ENSG00000109201	ODAM	ENST00000110847	major	0	1	0	0	0	0	0	0	0	0	1	0	0	1	0	0	0	0	0	0	0	0	1	0
chr4	70198626	70200496	ENSG00000109201	ODAM	ENST00000396094	major	0	1	0	0	0	0	0	0	0	0	1	0	0	1	0	0	0	0	0	0	0	0	1	0
chr4	70200149	70200496	ENSG00000109201	ODAM	ENST00000110847	major	0	1	0	0	0	0	0	0	0	0	1	0	0	1	0	0	0	0	0	0	0	0	1	0
chr4	70200601	70202217	ENSG00000109201	ODAM	ENST00000114097	major	0	1	0	0	0	0	0	0	0	0	1	0	0	1	0	0	0	0	0	0	0	0	1	0
chr4	70201101	70202217	ENSG00000109201	ODAM	ENST00000396094	major	0	1	0	0	0	0	0	0	0	0	1	0	0	1	0	0	0	0	0	0	0	0	1	0
chr4	70202329	70202711	ENSG00000109201	ODAM	ENST00000396094	major	0	1	0	0	0	0	0	0	0	0	1	0	0	1	0	0	0	0	0	0	0	0	1	0
chr4	70202917	70203111	ENSG00000109201	ODAM	ENST00000396094	major	0	1	0	0	0	0	0	0	0	0	1	0	0	1	0	0	0	0	0	0	0	0	1	0
chr4	70203214	70204174	ENSG00000109201	ODAM	ENST00000396094	major	0	1	0	0	0	0	0	0	0	0	1	0	0	1	0	0	0	0	0	0	0	0	1	0
chr4	70226182	70231194	ENSG00000181617	FDCSP	ENST00000317987	major	0	1	0	0	0	0	0	0	0	0	1	0	0	1	0	0	0	0	0	0	0	0	1	0
chr4	70231211	70232993	ENSG00000181617	FDCSP	ENST00000317987	major	0	1	0	0	0	0	0	0	0	0	1	0	0	1	0	0	0	0	0	0	0	0	1	0
chr4	70233026	70234019	ENSG00000181617	FDCSP	ENST00000317987	major	0	1	0	0	0	0	0	0	0	0	1	0	0	1	0	0	0	0	0	0	0	0	1	0
chr4	70234211	70231084	ENSG00000181617	FDCSP	ENST00000317987	major	0	1	0	0	0	0	1	0	0	0	1	0	0	1	0	0	0	0	1	0	0	0	1	0
chr4	70242661	70244811	ENSG00000171209	CSN3	ENST00000304914	major	0	1	0	0	0	0	1	0	0	0	1	0	0	1	0	0	0	0	1	0	0	0	1	0
chr4	70244873	70247817	ENSG00000171209	CSN3	ENST00000304914	major	0	1	0	0	0	0	1	0	0	0	1	0	0	1	0	0	0	0	1	0	0	0	1	0
chr4	70247810	70248997	ENSG00000171209	CSN3	ENST00000304914	major	0	1	0	0	0	0	1	0	0	0	1	0	0	1	0	0	0	0	1	0	0	0	1	0
chr4	70249493	70211261	ENSG00000171209	CSN3	ENST00000304914	major	0	1	0	0	0	0	1	0	0	0	1	0	0	1	0	0	0	0	1	0	0	0	1	0
chr4	70336346	70336961	ENSG00000141309	CABS1	ENST00000273936	major	0	1	0	0	0	1	0	0	0	0	1	0	0	1	0	0	0	1	0	0	0	0	1	0
chr4	70360842	70362101	ENSG00000109208	SMR3A	ENST00000226460	major	0	1	0	0	0	1	0	0	0	0	1	0	0	1	0	0	0	1	0	0	0	0	1	0
chr4	70362169	70366643	ENSG00000109208	SMR3A	ENST00000226460	major	0	1	0	0	0	1	0	0	0	0	1	0	0	1	0	0	0	1	0	0	0	0	1	0
chr4	70383212	70384496	ENSG00000171201	SMR3B	ENST00000614072	major	0	1	0	0	0	1	0	0	0	0	1	0	0	1	0	0	0	1	0	0	0	0	1	0
chr4	70384164	70389662	ENSG00000171201	SMR3B	ENST00000614072	major	0	1	0	0	0	1	0	0	0	0	1	0	0	1	0	0	0	1	0	0	0	0	1	0
chr4	70398040	70399270	ENSG00000171199	OPRPN	ENST00000399171	major	0	1	0	0	0	1	0	0	0	0	1	0	0	1	0	0	0	1	0	0	0	0	1	0
chr4	70398040	70409379	ENSG00000171199	OPRPN	ENST00000101023	major	0	1	0	0	0	1	0	0	0	0	1	0	0	1	0	0	0	1	0	0	0	0	1	0
chr4	70399336	70409379	ENSG00000171199	OPRPN	ENST00000399171	major	0	1	0	0	0	1	0	0	0	0	1	0	0	1	0	0	0	1	0	0	0	0	1	0
chr4	70399167	70409379	ENSG00000171199	OPRPN	ENST00000114338	major	0	1	0	0	0	1	0	0	0	0	1	0	0	1	0	0	0	1	0	0	0	0	1	0
chr4	70430687	70472214	ENSG00000171191	MUC7	ENST00000413702	major	0	1	0	0	0	1	0	0	0	0	1	0	0	1	0	0	0	1	0	0	0	0	1	0
chr4	70472092	70472214	ENSG00000171191	MUC7	ENST00000416088	major	0	1	0	0	0	1	0	0	0	0	1	0	0	1	0	0	0	1	0	0	0	0	1	0
chr4	70472291	70474006	ENSG00000171191	MUC7	ENST00000413702	major	0	1	0	0	0	1	0	0	0	0	1	0	0	1	0	0	0	1	0	0	0	0	1	0
chr4	70472291	70480798	ENSG00000171191	MUC7	ENST00000114112	major	0	1	0	0	0	1	0	0	0	0	1	0	0	1	0	0	0	1	0	0	0	0	1	0
chr4	70474071	70480798	ENSG00000171191	MUC7	ENST00000413702	major	0	1	0	0	0	1	0	0	0	0	1	0	0	1	0	0	0	1	0	0	0	0	1	0
chr4	70118614	70118762	ENSG00000187689	AMTN	ENST00000339336	major	1	0	0	0	0	1	0	0	0	0	1	0	1	0	0	0	0	1	0	0	0	0	1	0
chr4	70118831	70122714	ENSG00000187689	AMTN	ENST00000339336	major	1	0	0	0	0	1	0	0	0	0	1	0	1	0	0	0	0	1	0	0	0	0	1	0
chr4	70122838	70123867	ENSG00000187689	AMTN	ENST00000339336	major	1	0	0	0	0	1	0	0	0	0	1	0	1	0	0	0	0	1	0	0	0	0	1	0
chr4	70123933	70124871	ENSG00000187689	AMTN	ENST00000339336	major	1	0	0	0	0	1	0	0	0	0	1	0	1	0	0	0	0	1	0	0	0	0	1	0
chr4	70124961	70128722	ENSG00000187689	AMTN	ENST00000339336	major	1	0	0	0	0	1	0	0	0	0	1	0	1	0	0	0	0	1	0	0	0	0	1	0
chr4	70128718	70129183	ENSG00000187689	AMTN	ENST00000339336	major	1	0	0	0	0	1	0	0	0	0	1	0	1	0	0	0	0	1	0	0	0	0	1	0
chr4	70129210	70131038	ENSG00000187689	AMTN	ENST00000339336	major	1	0	0	0	0	1	0	0	0	0	1	0	1	0	0	0	0	1	0	0	0	0	1	0
chr4	70131300	70132414	ENSG00000187689	AMTN	ENST00000339336	major	1	0	0	0	0	1	0	0	0	0	1	0	1	0	0	0	0	1	0	0	0	0	1	0
chr4	70192373	70193326	ENSG00000178122	AMBN	ENST00000322937	major	1	0	0	0	0	1	0	0	0	0	1	0	1	0	0	0	0	1	0	0	0	0	1	0
chr4	70193391	70196998	ENSG00000178122	AMBN	ENST00000322937	major	1	0	0	0	0	1	0	0	0	1	1	0	1	0	0	0	0	1	0	0	0	0	1	0
chr4	70197049	70198311	ENSG00000178122	AMBN	ENST00000322937	major	1	0	0	0	0	1	0	0	0	1	1	0	1	0	0	0	0	1	0	0	0	1	1	0
chr4	70198403	70199131	ENSG00000178122	AMBN	ENST00000322937	major	1	0	0	0	0	1	0	0	0	1	1	0	1	0	0	0	0	1	0	0	0	1	1	0
chr4	70199646	70601417	ENSG00000178122	AMBN	ENST00000322937	major	1	0	0	0	0	1	0	1	0	1	1	0	1	0	0	0	0	1	0	0	0	0	0	0
chr4	70199646	70601462	ENSG00000178122	AMBN	ENST00000449493	major	1	0	0	0	0	1	0	1	0	1	1	0	1	0	0	0	0	1	0	0	0	0	0	0
chr4	70601614	70601903	ENSG00000178122	AMBN	ENST00000613447	major	1	0	0	0	0	1	0	1	0	0	0	0	1	0	0	0	0	1	0	1	0	0	0	0
chr4	70601614	70602623	ENSG00000178122	AMBN	ENST00000322937	major	1	0	0	0	0	1	0	1	0	0	0	0	1	0	0	0	0	1	0	1	0	0	0	0
chr4	70602662	70602797	ENSG00000178122	AMBN	ENST00000322937	major	1	0	0	0	0	1	0	1	0	0	0	0	1	0	0	0	0	1	0	1	0	0	0	0
chr4	70602836	70602971	ENSG00000178122	AMBN	ENST00000322937	major	1	0	0	0	0	1	0	1	0	0	0	0	1	0	0	0	0	1	0	1	0	0	0	0
chr4	70603010	70603219	ENSG00000178122	AMBN	ENST00000322937	major	1	0	0	0	0	1	0	1	0	0	0	0	1	0	0	0	0	1	0	1	0	0	0	0
chr4	70603319	70603411	ENSG00000178122	AMBN	ENST00000322937	major	1	0	0	0	0	1	0	1	0	0	0	0	1	0	0	0	0	1	0	1	0	0	0	0
chr4	70603460	70603876	ENSG00000178122	AMBN	ENST00000322937	major	1	0	0	0	0	1	0	1	0	0	0	0	1	0	0	0	0	1	0	1	0	0	0	0
chr4	70603921	70606184	ENSG00000178122	AMBN	ENST00000322937	major	1	0	0	0	0	1	0	1	0	0	0	0	1	0	0	0	0	1	0	1	0	0	0	0
chr4	70628964	70629440	ENSG00000132464	ENAM	ENST00000396073	major	1	0	0	0	0	1	0	1	0	0	0	0	1	0	0	0	0	1	0	1	0	0	0	0
chr4	70629114	70631669	ENSG00000132464	ENAM	ENST00000396073	major	1	0	0	0	0	1	0	1	0	0	0	0	1	0	0	0	0	1	0	1	0	0	0	0
chr4	70631738	70631848	ENSG00000132464	ENAM	ENST00000396073	major	1	0	0	0	0	1	0	1	0	0	0	0	1	0	0	0	0	1	0	1	0	0	0	0
chr4	70631893	70632610	ENSG00000132464	ENAM	ENST00000396073	major	1	0	0	0	0	1	0	1	0	0	0	0	1	0	0	0	0	1	0	1	0	0	0	0
chr4	70632692	70634307	ENSG00000132464	ENAM	ENST00000396073	major	1	0	0	1	0	1	0	1	0	0	0	0	1	0	0	0	0	1	0	1	0	0	0	0
chr4	70634168	70631831	ENSG00000132464	ENAM	ENST00000396073	major	1	0	0	1	0	0	0	1	0	0	0	0	1	0	0	1	0	0	0	1	0	0	0	0
chr4	70631894	70637789	ENSG00000132464	ENAM	ENST00000396073	major	1	0	0	1	0	0	0	1	0	0	0	0	1	0	0	1	0	0	0	1	0	0	0	0
chr4	70637843	70642014	ENSG00000132464	ENAM	ENST00000396073	major	1	0	0	1	0	0	0	1	0	0	0	0	1	0	0	1	0	0	0	1	0	0	0	0
chr4	70637843	70662128	ENSG00000286848	AC009170.2	ENST00000472903	major	1	0	0	1	0	0	0	1	0	0	0	0	1	0	0	1	0	0	0	1	0	0	0	0
chr4	70614768	70662128	ENSG00000286848	AC009170.2	ENST00000109221	major	1	0	0	1	0	0	0	1	0	0	0	0	1	0	0	1	0	0	0	1	0	0	0	0
chr4	70616139	70617210	ENSG00000132461	JCHAIN	ENST00000143780	major	1	0	0	1	0	0	0	1	0	0	0	0	1	0	0	1	0	0	0	1	0	0	0	0
chr4	70617291	70662091	ENSG00000132461	JCHAIN	ENST00000143780	major	1	0	0	1	0	0	0	1	0	0	0	0	1	0	0	1	0	0	0	1	0	0	0	0
chr4	70662211	70664101	ENSG00000132461	JCHAIN	ENST00000391614	major	1	0	0	1	0	0	0	1	0	0	0	0	1	0	0	1	0	0	0	1	0	0	0	0
chr4	70662211	70661819	ENSG00000132461	JCHAIN	ENST00000110614	major	1	0	0	1	0	0	0	1	0	0	0	0	1	0	0	1	0	0	0	1	0	0	0	0
chr4	70662211	70666426	ENSG00000132461	JCHAIN	ENST00000143780	major	1	0	0	1	0	0	0	1	0	0	0	0	1	0	0	1	0	0	0	1	0	0	0	0
chr4	70662223	70663380	ENSG00000286848	AC009170.2	ENST00000109221	major	1	0	0	1	0	0	0	1	0	0	0	0	1	0	0	1	0	0	0	1	0	0	0	0
chr4	70662223	70681498	ENSG00000286848	AC009170.2	ENST00000472903	major	1	0	0	1	0	0	0	1	0	0	0	0	1	0	0	1	0	0	0	1	0	0	0	0
chr4	70664149	70666426	ENSG00000132461	JCHAIN	ENST00000391614	major	1	0	0	1	0	0	0	1	0	0	0	0	1	0	0	1	0	0	0	1	0	0	0	0
chr4	70666114	70666848	ENSG00000132461	JCHAIN	ENST00000110437	major	1	0	0	1	0	0	0	1	0	0	0	0	1	0	0	1	0	0	0	1	0	0	0	0
chr4	70666114	70681777	ENSG00000132461	JCHAIN	ENST00000470866	major	1	0	0	1	0	0	0	1	0	0	0	0	1	0	0	1	0	0	0	1	0	0	0	0
chr4	70681199	70686606	ENSG00000286848	AC009170.2	ENST00000472903	major	1	0	0	1	0	0	0	1	0	0	0	0	1	0	0	1	0	0	0	1	0	0	0	0
chr4	70704348	70704893	ENSG00000018189	RUFY3	ENST00000114898	major	1	0	0	1	0	0	0	1	0	0	0	0	1	0	0	1	0	0	0	1	0	0	0	0
chr4	70704471	70762118	ENSG00000018189	RUFY3	ENST00000103876	major	1	0	0	1	0	0	0	1	0	0	0	0	1	0	0	1	0	0	0	1	0	0	0	0
chr4	70701294	70762118	ENSG00000018189	RUFY3	ENST00000417478	major	1	0	0	1	0	0	0	1	0	0	0	0	1	0	0	1	0	0	0	1	0	0	0	0
chr4	70722711	70762118	ENSG00000018189	RUFY3	ENST00000381006	major	1	0	0	1	0	0	0	1	0	0	0	0	1	0	0	1	0	0	0	1	0	0	0	0
chr4	70734193	70762118	ENSG00000018189	RUFY3	ENST00000113197	major	1	0	0	1	0	0	0	1	0	0	0	0	1	0	0	1	0	0	0	1	0	0	0	0
chr4	70741680	70762118	ENSG00000018189	RUFY3	ENST00000102613	major	1	0	0	1	0	0	0	1	0	0	0	0	1	0	0	1	0	0	0	1	0	0	0	0
chr4	70762692	70763111	ENSG00000018189	RUFY3	ENST00000381006	major	1	0	0	1	0	0	0	1	0	0	0	0	1	0	0	1	0	0	0	1	0	0	0	0
chr4	70763669	70764474	ENSG00000018189	RUFY3	ENST00000381006	major	1	0	0	1	0	0	0	1	0	0	0	0	1	0	0	1	0	0	0	1	0	0	0	0
chr4	70764176	70768137	ENSG00000018189	RUFY3	ENST00000381006	major	1	0	0	1	0	0	0	1	0	0	0	0	1	0	0	1	0	0	0	1	0	0	0	0
chr4	70768661	70773110	ENSG00000018189	RUFY3	ENST00000381006	major	1	0	0	1	0	0	0	1	0	0	0	0	1	0	0	1	0	0	0	1	0	0	0	0
chr4	70773172	70771167	ENSG00000018189	RUFY3	ENST00000381006	major	1	0	0	1	0	0	0	1	0	0	0	0	1	0	0	1	0	0	0	1	0	0	0	0
chr4	70771233	70778368	ENSG00000018189	RUFY3	ENST00000381006	major	1	0	0	1	0	0	0	1	0	0	0	0	1	0	0	1	0	0	0	1	0	0	0	0
chr4	70778438	70783090	ENSG00000018189	RUFY3	ENST00000381006	major	1	0	0	1	0	0	0	1	0	0	0	0	1	0	0	1	0	0	0	1	0	0	0	0
chr4	70783183	70784791	ENSG00000018189	RUFY3	ENST00000381006	major	1	0	0	1	0	0	0	1	0	0	0	0	1	0	0	1	0	0	0	1	0	0	0	0
chr4	70784879	70788801	ENSG00000018189	RUFY3	ENST00000381006	major	1	0	0	1	0	0	0	1	0	0	0	0	1	0	0	1	0	0	0	1	0	0	0	0
chr4	70788973	70789494	ENSG00000018189	RUFY3	ENST00000381006	major	1	0	0	1	0	0	0	1	0	0	0	0	1	0	0	1	0	0	0	1	0	0	0	0
chr4	70789192	70800140	ENSG00000018189	RUFY3	ENST00000112103	major	1	0	0	1	0	0	0	1	0	0	0	0	1	0	0	1	0	0	0	1	0	0	0	0
chr4	70789192	70793784	ENSG00000018189	RUFY3	ENST00000381006	major	1	0	0	1	0	0	0	1	0	0	0	0	1	0	0	1	0	0	0	1	0	0	0	0
chr4	70789192	70793764	ENSG00000018189	RUFY3	ENST00000104801	major	1	0	0	1	0	0	0	1	0	0	0	0	1	0	0	1	0	0	0	1	0	0	0	0
chr4	70789192	70791224	ENSG00000018189	RUFY3	ENST00000226328	major	1	0	0	1	0	0	0	1	0	0	0	0	1	0	0	1	0	0	0	1	0	0	0	0
chr4	70793904	70794794	ENSG00000018189	RUFY3	ENST00000381006	major	1	0	0	1	0	0	0	1	0	0	0	0	1	0	0	1	0	0	0	1	0	0	0	0
chr4	70794894	70800140	ENSG00000018189	RUFY3	ENST00000381006	major	1	0	0	1	0	0	0	1	0	0	0	0	1	0	0	1	0	0	0	1	0	0	0	0
chr4	70799871	70800140	ENSG00000018189	RUFY3	ENST00000112331	major	1	0	0	1	0	0	0	1	0	0	0	0	1	0	0	1	0	0	0	1	0	0	0	0
chr4	70800201	70802911	ENSG00000018189	RUFY3	ENST00000381006	major	1	0	0	1	0	0	0	1	0	0	0	0	1	0	0	1	0	0	0	1	0	0	0	0
chr4	70800201	70806111	ENSG00000018189	RUFY3	ENST00000107333	major	1	0	0	1	0	0	0	1	0	0	0	0	1	0	0	1	0	0	0	1	0	0	0	0
chr4	70802983	70804347	ENSG00000018189	RUFY3	ENST00000381006	major	1	0	0	1	0	0	0	1	0	0	0	0	1	0	0	1	0	0	0	1	0	0	0	0
chr4	70802983	70806111	ENSG00000018189	RUFY3	ENST00000112103	major	1	0	0	1	0	0	0	1	0	0	0	0	1	0	0	1	0	0	0	1	0	0	0	0
chr4	70803019	70806111	ENSG00000018189	RUFY3	ENST00000113193	major	1	0	0	1	0	0	0	1	0	0	0	0	1	0	0	1	0	0	0	1	0	0	0	0
chr4	70803176	70804347	ENSG00000018189	RUFY3	ENST00000111442	major	1	0	0	1	0	0	0	1	0	0	0	0	1	0	0	1	0	0	0	1	0	0	0	0
chr4	70804416	70806111	ENSG00000018189	RUFY3	ENST00000381006	major	1	0	0	1	0	0	0	1	0	0	0	0	1	0	0	1	0	0	0	1	0	0	0	0
chr4	70820861	70836117	ENSG00000132463	GRSF1	ENST00000108091	major	1	0	0	1	0	0	0	1	0	1	0	0	1	0	0	1	0	0	0	1	0	0	0	0
chr4	70820861	70824293	ENSG00000132463	GRSF1	ENST00000214799	major	1	0	0	1	0	0	0	1	0	0	0	0	1	0	0	1	0	0	0	1	0	0	0	0
chr4	70824368	70821291	ENSG00000132463	GRSF1	ENST00000214799	major	1	0	0	1	0	0	0	1	0	0	0	0	1	0	0	1	0	0	0	1	0	0	0	0
chr4	70821431	70826123	ENSG00000132463	GRSF1	ENST00000214799	major	1	0	0	1	0	0	0	1	0	0	0	0	1	0	0	1	0	0	0	1	0	0	0	0
chr4	70826241	70827811	ENSG00000132463	GRSF1	ENST00000214799	major	1	0	0	1	0	0	0	1	0	0	0	0	1	0	0	1	0	0	0	1	0	0	0	0
chr4	70828036	70831138	ENSG00000132463	GRSF1	ENST00000214799	major	1	0	0	1	0	0	0	1	0	1	0	0	1	0	0	1	0	0	0	1	0	0	0	0
chr4	70828036	70832306	ENSG00000132463	GRSF1	ENST00000106413	major	1	0	0	1	0	0	0	1	0	1	0	0	1	0	0	1	0	0	0	1	0	0	0	0
chr4	70831674	70832306	ENSG00000132463	GRSF1	ENST00000214799	major	1	0	0	1	0	0	0	1	0	1	0	0	1	0	0	1	0	0	0	1	0	1	0	0
chr4	70832410	70833117	ENSG00000132463	GRSF1	ENST00000214799	major	1	0	0	1	0	0	0	1	0	1	0	0	1	0	0	1	0	0	0	1	0	1	0	0
chr4	70833273	70836117	ENSG00000132463	GRSF1	ENST00000214799	major	1	0	0	1	0	0	0	1	0	1	0	0	1	0	0	1	0	0	0	1	0	0	0	0
chr4	70836314	70838868	ENSG00000132463	GRSF1	ENST00000102323	major	1	0	0	1	0	0	0	1	0	0	0	0	1	0	0	1	0	0	0	1	0	0	0	0
chr4	70836314	70839176	ENSG00000132463	GRSF1	ENST00000114161	major	1	0	0	1	0	0	0	1	0	0	0	0	1	0	0	1	0	0	0	1	0	0	0	0
chr4	70836314	70839227	ENSG00000132463	GRSF1	ENST00000499044	major	1	0	0	1	0	0	0	1	0	0	0	0	1	0	0	1	0	0	0	1	0	0	0	0
chr4	70836314	70839470	ENSG00000132463	GRSF1	ENST00000214799	major	1	0	0	1	0	0	0	1	0	0	0	0	1	0	0	1	0	0	0	1	0	0	0	0
chr4	70902110	70918873	ENSG00000173142	MOB1B	ENST00000309391	major	1	0	0	1	0	0	0	1	0	0	0	0	1	0	0	1	0	0	0	1	0	0	0	0
chr4	70902110	70910699	ENSG00000173142	MOB1B	ENST00000396011	major	1	0	0	1	0	0	0	1	0	0	0	0	1	0	0	1	0	0	0	1	0	0	0	0
chr4	70902110	70942822	ENSG00000173142	MOB1B	ENST00000102869	major	1	0	0	1	0	0	0	1	0	0	0	0	1	0	0	1	0	0	0	1	0	0	0	0
chr4	70942882	70910699	ENSG00000173142	MOB1B	ENST00000102869	major	1	0	0	1	0	0	0	1	0	0	0	0	1	0	0	1	0	0	0	1	0	0	0	0
chr4	70910811	70918873	ENSG00000173142	MOB1B	ENST00000396011	major	1	0	0	1	0	0	0	1	0	0	0	0	1	0	0	1	0	0	0	1	0	0	0	0
chr4	70919040	70969930	ENSG00000173142	MOB1B	ENST00000309391	major	1	0	0	1	0	0	0	1	0	0	0	0	1	0	0	1	0	0	0	1	0	0	0	0
chr4	70970024	70971112	ENSG00000173142	MOB1B	ENST00000309391	major	1	0	0	1	0	0	0	1	0	0	0	0	1	0	0	1	0	0	0	1	0	0	0	0
chr4	70970024	70998066	ENSG00000173142	MOB1B	ENST00000111449	major	1	0	0	1	0	0	0	1	0	0	0	0	1	0	0	1	0	0	0	1	0	0	0	0
chr4	70971286	70979127	ENSG00000173142	MOB1B	ENST00000309391	major	1	0	0	1	0	0	0	1	0	0	0	0	1	0	0	1	0	0	0	1	0	0	0	0
chr4	70979291	70981979	ENSG00000173142	MOB1B	ENST00000309391	major	1	0	0	1	0	0	0	1	0	0	0	0	1	0	0	1	0	0	0	1	0	0	0	0
chr4	70992191	70992813	ENSG00000116136	DCK	ENST00000109617	major	1	0	0	1	0	0	0	1	0	0	0	0	1	0	0	1	0	0	0	1	0	0	0	0
chr4	70993926	70998066	ENSG00000116136	DCK	ENST00000104912	major	1	0	0	1	0	0	0	1	0	0	0	0	1	0	0	1	0	0	0	1	0	0	0	0
chr4	70994017	70998066	ENSG00000116136	DCK	ENST00000103319	major	1	0	0	1	0	0	0	1	0	0	0	0	1	0	0	1	0	0	0	1	0	0	0	0
chr4	71022160	71023118	ENSG00000116136	DCK	ENST00000104912	major	1	0	0	1	0	0	0	1	0	0	0	0	1	0	0	1	0	0	0	1	0	0	0	0
chr4	71023706	71021811	ENSG00000116136	DCK	ENST00000104912	major	1	0	0	1	0	0	0	1	0	1	0	0	1	0	0	1	0	0	0	1	0	0	0	0
chr4	71023706	71026664	ENSG00000116136	DCK	ENST00000104730	major	1	0	0	1	0	0	0	1	0	1	0	0	1	0	0	1	0	0	0	1	0	0	0	0
chr4	71021931	71026664	ENSG00000116136	DCK	ENST00000104912	major	1	0	0	1	0	0	0	1	0	1	0	0	1	0	0	1	0	0	0	1	0	1	0	0
chr4	71026711	71028622	ENSG00000116136	DCK	ENST00000104912	major	1	0	0	1	0	0	0	1	0	1	0	0	1	0	0	1	0	0	0	1	0	1	0	0
chr4	71026711	71029311	ENSG00000116136	DCK	ENST00000286648	major	1	0	0	1	0	0	0	1	0	1	0	0	1	0	0	1	0	0	0	1	0	1	0	0
chr4	71028719	71029311	ENSG00000116136	DCK	ENST00000104912	major	1	0	0	1	0	0	0	1	0	1	0	0	1	0	0	1	0	0	0	1	0	1	0	0
chr4	71062788	71092729	ENSG00000080493	SLC4A4	ENST00000649996	major	1	0	0	0	0	1	0	0	0	0	1	0	1	0	0	0	0	1	0	0	0	0	0	0
chr4	71092792	71236171	ENSG00000080493	SLC4A4	ENST00000649996	major	1	0	0	0	0	1	0	1	0	0	1	0	1	0	0	0	0	1	0	0	0	0	1	0
chr4	71187401	71236171	ENSG00000080493	SLC4A4	ENST00000264481	major	1	0	0	0	0	1	0	1	0	0	1	0	1	0	0	0	0	1	0	1	0	0	1	0
chr4	71236649	71211219	ENSG00000080493	SLC4A4	ENST00000264481	major	1	1	0	0	0	1	0	1	0	0	1	0	0	0	0	0	0	1	0	1	0	0	1	0
chr4	71211399	71339369	ENSG00000080493	SLC4A4	ENST00000264481	major	0	1	0	0	0	1	0	1	0	0	1	0	0	1	0	0	0	1	0	1	0	0	1	0
chr4	71339101	71349911	ENSG00000080493	SLC4A4	ENST00000264481	major	0	1	0	0	0	1	0	1	0	0	1	0	0	1	0	0	0	1	0	1	0	0	1	0
chr4	71310072	71317007	ENSG00000080493	SLC4A4	ENST00000264481	major	0	1	0	0	0	1	0	1	0	0	1	0	0	1	0	0	0	1	0	1	0	0	1	0
chr4	71317187	71397176	ENSG00000080493	SLC4A4	ENST00000264481	major	0	1	0	0	0	1	0	1	0	0	1	0	0	1	0	0	0	1	0	1	0	0	1	0
chr4	71397613	71440611	ENSG00000080493	SLC4A4	ENST00000264481	major	0	1	0	0	0	1	0	1	0	0	1	0	0	1	0	0	0	1	0	1	0	0	1	0
chr4	71440773	71447641	ENSG00000080493	SLC4A4	ENST00000264481	major	0	1	0	0	0	1	0	1	0	0	1	0	0	1	0	0	0	1	0	1	0	0	1	0
chr4	71447733	71410388	ENSG00000080493	SLC4A4	ENST00000264481	major	0	1	0	0	0	1	0	1	0	0	1	0	0	1	0	0	0	1	0	1	0	0	1	0
chr4	71410143	71411187	ENSG00000080493	SLC4A4	ENST00000264481	major	0	1	0	0	0	1	0	1	0	0	1	0	0	1	0	0	0	1	0	1	0	0	1	0
chr4	71411301	71413494	ENSG00000080493	SLC4A4	ENST00000264481	major	0	1	0	0	0	1	0	1	0	0	1	0	0	1	0	0	0	1	0	1	0	0	1	0
chr4	71413669	71466443	ENSG00000080493	SLC4A4	ENST00000264481	major	0	1	0	0	0	1	0	1	0	0	1	0	0	1	0	0	0	1	0	1	0	0	1	0
chr4	71466177	71472698	ENSG00000080493	SLC4A4	ENST00000264481	major	0	1	0	0	0	1	0	1	0	0	1	0	0	1	0	0	0	1	0	1	0	0	1	0
chr4	71472970	71486947	ENSG00000080493	SLC4A4	ENST00000264481	major	0	1	0	0	0	1	0	1	0	0	1	0	0	1	0	0	0	1	0	1	0	0	1	0
chr4	71487018	71497100	ENSG00000080493	SLC4A4	ENST00000264481	major	0	1	0	0	0	1	0	1	0	0	1	0	0	1	0	0	0	1	0	1	0	0	1	0
chr4	71497692	71132061	ENSG00000080493	SLC4A4	ENST00000264481	major	0	1	0	0	0	1	0	1	0	0	1	0	0	1	0	0	0	1	0	1	0	0	1	0
chr4	71132171	71134226	ENSG00000080493	SLC4A4	ENST00000264481	major	0	1	0	0	0	1	0	1	0	0	1	0	0	1	0	0	0	1	0	1	0	0	1	0
chr4	71134388	71146349	ENSG00000080493	SLC4A4	ENST00000264481	major	0	1	0	0	0	1	0	1	0	0	1	0	0	1	0	0	0	1	0	1	0	0	1	0
chr4	71134388	71111139	ENSG00000080493	SLC4A4	ENST00000311898	major	0	1	0	0	0	1	0	1	0	0	1	0	0	1	0	0	0	1	0	1	0	0	1	0
chr4	71146128	71147647	ENSG00000080493	SLC4A4	ENST00000264481	major	0	1	0	0	0	1	0	1	0	0	1	0	0	1	0	0	0	1	0	1	0	0	1	0
chr4	71147720	71111139	ENSG00000080493	SLC4A4	ENST00000264481	major	0	1	0	0	0	1	0	1	0	0	1	0	0	1	0	0	0	1	0	1	0	0	1	0
chr4	71111208	71117711	ENSG00000080493	SLC4A4	ENST00000264481	major	0	1	0	0	0	1	0	1	0	0	1	0	0	1	0	0	0	1	0	1	0	0	1	0
chr4	71117881	71160092	ENSG00000080493	SLC4A4	ENST00000264481	major	0	1	0	0	0	1	0	1	0	0	1	0	0	1	0	0	0	1	0	1	0	0	1	0
chr4	71160214	71163792	ENSG00000080493	SLC4A4	ENST00000264481	major	0	1	0	0	0	1	0	1	0	0	1	0	0	1	0	0	0	1	0	1	0	0	1	0
chr4	71160214	71167003	ENSG00000080493	SLC4A4	ENST00000421171	major	0	1	0	0	0	1	0	1	0	0	1	0	0	1	0	0	0	1	0	1	0	0	1	0
chr4	71163889	71167003	ENSG00000080493	SLC4A4	ENST00000264481	major	0	1	0	0	0	1	0	1	0	0	1	0	0	1	0	0	0	1	0	1	0	0	1	0
chr4	71167083	71167787	ENSG00000080493	SLC4A4	ENST00000264481	major	0	1	0	0	0	1	0	1	0	0	1	0	0	1	0	0	0	1	0	1	0	0	1	0
chr4	71741870	71746110	ENSG00000141321	GC	ENST00000104199	major	0	1	0	0	0	0	0	1	0	0	1	0	0	1	0	0	0	0	0	1	0	0	1	0
chr4	71741870	71712117	ENSG00000141321	GC	ENST00000113476	major	1	1	0	0	0	0	0	1	0	0	1	0	0	0	0	0	0	0	0	1	0	0	1	0
chr4	71746201	71712117	ENSG00000141321	GC	ENST00000104199	major	1	1	0	0	0	0	0	1	0	0	1	0	0	0	0	0	0	0	0	1	0	0	1	0
chr4	71746201	71714410	ENSG00000141321	GC	ENST00000103364	major	1	1	0	0	0	0	0	1	0	0	1	0	0	0	0	0	0	0	0	1	0	0	1	0
chr4	71712610	71714410	ENSG00000141321	GC	ENST00000104199	major	1	0	0	0	0	0	0	1	0	0	1	0	1	0	0	0	0	0	0	1	0	0	1	0
chr4	71714108	71714977	ENSG00000141321	GC	ENST00000104199	major	1	0	0	0	0	0	0	1	0	0	1	0	1	0	0	0	0	0	0	1	0	0	1	0
chr4	71714108	71716711	ENSG00000141321	GC	ENST00000109740	major	1	0	0	0	0	0	0	1	0	0	1	0	1	0	0	0	0	0	0	1	0	0	1	0
chr4	71711107	71716711	ENSG00000141321	GC	ENST00000104199	major	1	0	0	0	0	0	0	1	0	0	1	0	1	0	0	0	0	0	0	1	0	0	1	0
chr4	71716914	71718041	ENSG00000141321	GC	ENST00000104199	major	1	0	0	0	0	0	0	1	0	0	1	0	1	0	0	0	0	0	0	1	0	0	1	0
chr4	71718171	71763407	ENSG00000141321	GC	ENST00000104199	major	1	0	0	0	0	0	0	1	0	0	1	0	1	0	0	0	0	0	0	1	0	0	1	0
chr4	71763102	71763803	ENSG00000141321	GC	ENST00000104199	major	1	0	0	0	0	0	0	1	0	0	1	0	1	0	0	0	0	0	0	1	0	0	1	0
chr4	71763936	71761431	ENSG00000141321	GC	ENST00000104199	major	1	0	0	0	0	0	0	1	0	0	1	0	1	0	0	0	0	0	0	1	0	0	1	0
chr4	71761181	71768300	ENSG00000141321	GC	ENST00000103472	major	1	0	0	0	0	0	0	1	0	0	1	0	1	0	0	0	0	0	0	1	0	0	1	0
chr4	71761643	71768300	ENSG00000141321	GC	ENST00000104199	major	1	0	0	0	0	0	0	1	0	0	1	0	1	0	0	0	0	0	0	1	0	0	1	0
chr4	71768433	71769330	ENSG00000141321	GC	ENST00000104199	major	1	0	0	0	0	0	0	1	0	0	1	0	1	0	0	0	0	0	0	1	0	0	1	0
chr4	71769400	71783960	ENSG00000141321	GC	ENST00000104199	major	1	0	0	0	0	0	0	1	0	0	1	0	1	0	0	0	0	0	0	1	0	0	1	0
chr4	71784014	71781919	ENSG00000141321	GC	ENST00000106241	major	1	0	0	0	0	0	0	1	0	0	1	0	1	0	0	0	0	0	0	1	0	0	1	0
chr4	71784014	71803921	ENSG00000141321	GC	ENST00000104199	major	1	0	0	0	0	0	0	1	0	0	1	0	1	0	0	0	0	0	0	1	0	0	1	0
chr4	71821100	71822831	ENSG00000248167	AC068721.1	ENST00000107116	major	1	0	0	0	0	0	0	1	0	0	1	0	1	0	0	0	0	0	0	1	0	0	1	0
chr4	71822917	71823086	ENSG00000248167	AC068721.1	ENST00000107116	major	1	0	0	0	0	0	0	1	0	0	1	0	1	0	0	0	0	0	0	1	0	0	1	0
chr4	71823243	71823836	ENSG00000248167	AC068721.1	ENST00000107116	major	1	0	0	0	0	0	0	1	0	0	1	0	1	0	0	0	0	0	0	1	0	0	1	0
chr4	72032200	72128184	ENSG00000016291	NPFFR2	ENST00000308744	major	0	1	0	0	0	1	0	1	0	0	1	0	0	1	0	0	0	1	0	1	0	0	1	0
chr4	72032200	72138039	ENSG00000016291	NPFFR2	ENST00000344413	major	0	1	0	0	0	1	0	1	0	0	1	0	0	1	0	0	0	1	0	1	0	0	1	0
chr4	72039413	72128184	ENSG00000016291	NPFFR2	ENST00000318749	major	0	1	0	0	0	1	0	1	0	0	1	0	0	1	0	0	0	1	0	1	0	0	1	0
chr4	72039413	72068912	ENSG00000016291	NPFFR2	ENST00000391999	major	0	1	0	0	0	1	0	1	0	0	1	0	0	1	0	0	0	1	0	1	0	0	1	0
chr4	72069023	72128184	ENSG00000016291	NPFFR2	ENST00000391999	major	0	1	0	0	0	1	0	1	0	0	1	0	0	1	0	0	0	1	0	1	0	0	1	0
chr4	72128919	72138039	ENSG00000016291	NPFFR2	ENST00000308744	major	0	1	0	0	0	1	0	1	0	0	1	0	0	1	0	0	0	1	0	1	0	0	1	0
chr4	72138139	72146977	ENSG00000016291	NPFFR2	ENST00000308744	major	0	1	0	0	0	1	0	1	0	0	1	0	0	1	0	0	0	1	0	1	0	0	1	0
chr4	72146619	72146977	ENSG00000016291	NPFFR2	ENST00000106319	major	0	1	0	0	0	1	0	1	0	0	1	0	0	1	0	0	0	1	0	1	0	0	1	0
chr4	72283704	72288710	ENSG00000116140	ADAMTS3	ENST00000286617	major	1	0	0	0	0	0	0	0	0	0	0	0	1	0	0	0	0	0	0	0	0	0	0	0
chr4	72288868	72290814	ENSG00000116140	ADAMTS3	ENST00000286617	major	1	0	0	0	0	0	0	0	0	0	0	0	1	0	0	0	0	0	0	0	0	0	0	0
chr4	72291062	72291613	ENSG00000116140	ADAMTS3	ENST00000286617	major	1	0	0	0	0	0	0	0	0	0	0	0	1	0	0	0	0	0	0	0	0	0	0	0
chr4	72291786	72298276	ENSG00000116140	ADAMTS3	ENST00000286617	major	1	0	0	0	0	0	0	0	0	0	0	0	1	0	0	0	0	0	0	0	0	0	0	0
chr4	72298442	72303916	ENSG00000116140	ADAMTS3	ENST00000286617	major	1	0	0	0	0	0	0	0	0	1	0	0	1	0	0	0	0	0	0	0	0	0	0	0
chr4	72304080	72301986	ENSG00000116140	ADAMTS3	ENST00000286617	major	1	0	0	0	0	0	0	0	0	1	0	0	1	0	0	0	0	0	0	0	0	0	0	0
chr4	72309120	72311047	ENSG00000116140	ADAMTS3	ENST00000286617	major	1	0	0	0	0	0	0	1	1	0	0	0	1	0	0	0	0	0	0	0	0	0	0	0
chr4	72311181	72312111	ENSG00000116140	ADAMTS3	ENST00000111274	major	1	0	0	0	0	0	0	1	1	0	0	0	1	0	0	0	0	0	0	1	1	0	0	0
chr4	72311181	72312290	ENSG00000116140	ADAMTS3	ENST00000286617	major	1	0	0	0	0	0	0	1	1	0	0	0	1	0	0	0	0	0	0	1	1	0	0	0
chr4	72312466	72313676	ENSG00000116140	ADAMTS3	ENST00000286617	major	1	0	0	0	0	0	0	1	1	0	0	0	1	0	0	0	0	0	0	1	1	0	0	0
chr4	72313822	72311817	ENSG00000116140	ADAMTS3	ENST00000286617	major	1	0	0	0	0	0	0	1	1	0	0	0	1	0	0	0	0	0	0	1	1	0	0	0
chr4	72311971	72318171	ENSG00000116140	ADAMTS3	ENST00000286617	major	1	0	0	0	0	0	0	1	1	0	0	0	1	0	0	0	0	0	0	1	1	0	0	0
chr4	72318704	72319331	ENSG00000116140	ADAMTS3	ENST00000286617	major	1	0	0	0	0	0	0	1	1	0	0	0	1	0	0	0	0	0	0	1	1	0	0	0
chr4	72319471	72319817	ENSG00000116140	ADAMTS3	ENST00000286617	major	1	0	0	0	0	0	0	1	1	0	0	0	1	0	0	0	0	0	0	1	1	0	0	0
chr4	72319963	72320713	ENSG00000116140	ADAMTS3	ENST00000286617	major	1	0	0	0	0	0	0	1	1	0	0	0	1	0	0	0	0	0	0	1	0	0	0	0
chr4	72320870	72323013	ENSG00000116140	ADAMTS3	ENST00000286617	major	1	0	0	0	0	0	0	1	0	0	0	0	1	0	0	0	0	0	0	1	0	0	0	0
chr4	72323097	72339493	ENSG00000116140	ADAMTS3	ENST00000286617	major	1	0	0	0	0	0	0	1	0	0	0	0	1	0	0	0	0	0	0	1	0	0	0	0
chr4	72323187	72330486	ENSG00000210877	AC091016.1	ENST00000103918	major	1	0	0	0	0	0	0	1	0	0	0	0	1	0	0	0	0	0	0	1	0	0	0	0
chr4	72339693	72414814	ENSG00000116140	ADAMTS3	ENST00000286617	major	1	0	0	0	0	0	0	1	0	0	0	0	1	0	0	0	0	0	0	1	0	0	0	0
chr4	72414971	72148477	ENSG00000116140	ADAMTS3	ENST00000286617	major	1	0	0	1	0	0	0	1	0	1	0	0	1	0	0	0	0	0	0	1	0	0	0	0
chr4	72442216	72148477	ENSG00000116140	ADAMTS3	ENST00000101193	major	1	0	0	1	0	0	0	1	0	1	0	0	1	0	0	0	0	0	0	1	0	0	0	0
chr4	72148884	72167373	ENSG00000116140	ADAMTS3	ENST00000286617	major	1	0	0	1	0	0	0	1	0	0	0	0	1	0	0	1	0	0	0	1	0	0	0	0
chr4	72167401	72168693	ENSG00000116140	ADAMTS3	ENST00000286617	major	1	0	0	1	0	0	0	1	0	0	0	0	1	0	0	1	0	0	0	1	0	0	0	0
chr4	73018287	73061812	ENSG00000163626	COX18	ENST00000291890	major	1	0	0	1	0	0	0	1	0	0	0	0	1	0	0	1	0	0	0	0	0	0	0	0
chr4	73061920	73064777	ENSG00000163626	COX18	ENST00000291890	major	1	0	0	1	0	0	0	1	0	0	0	0	1	0	0	1	0	0	0	1	0	0	0	0
chr4	73064899	73061249	ENSG00000163626	COX18	ENST00000291890	major	1	0	0	1	0	0	0	1	0	0	0	0	1	0	0	1	0	0	0	1	0	0	0	0
chr4	73064902	73061249	ENSG00000163626	COX18	ENST00000107144	major	1	0	0	1	0	0	0	1	0	0	0	0	1	0	0	1	0	0	0	1	0	0	0	0
chr4	73068129	73069316	ENSG00000163626	COX18	ENST00000291890	major	1	0	0	1	0	0	0	1	0	0	0	0	1	0	0	1	0	0	0	1	0	0	0	0
chr4	73068133	73069316	ENSG00000163626	COX18	ENST00000110031	major	1	0	0	1	0	0	0	1	0	0	0	0	1	0	0	1	0	0	0	1	0	0	0	0
chr4	73068619	73069316	ENSG00000163626	COX18	ENST00000421792	major	1	0	0	1	0	0	0	1	0	0	0	0	1	0	0	1	0	0	0	1	0	0	0	0
chr4	73076290	73076939	ENSG00000132466	ANKRD17	ENST00000318602	major	1	0	0	1	0	0	0	1	0	0	0	0	1	0	0	1	0	0	0	1	0	0	0	0
chr4	73077104	73077314	ENSG00000132466	ANKRD17	ENST00000318602	major	1	0	0	1	0	0	0	1	0	0	0	0	1	0	0	1	0	0	0	1	0	0	0	0
chr4	73077133	73078641	ENSG00000132466	ANKRD17	ENST00000318602	major	1	0	0	1	0	0	0	1	0	0	0	0	1	0	0	1	0	0	0	1	0	0	0	0
chr4	73078890	73080720	ENSG00000132466	ANKRD17	ENST00000110127	major	1	0	0	1	0	0	0	1	0	0	0	0	1	0	0	1	0	0	0	1	0	0	0	0
chr4	73078890	73081248	ENSG00000132466	ANKRD17	ENST00000318602	major	1	0	0	1	0	0	0	1	0	0	0	0	1	0	0	1	0	0	0	1	0	0	0	0
chr4	73081446	73090666	ENSG00000132466	ANKRD17	ENST00000318602	major	1	0	0	1	0	0	0	1	0	0	0	0	1	0	0	1	0	0	0	1	0	0	0	0
chr4	73092300	73094078	ENSG00000132466	ANKRD17	ENST00000318602	major	1	0	0	1	0	0	0	1	0	0	0	0	1	0	0	1	0	0	0	1	0	0	0	0
chr4	73094228	73097116	ENSG00000132466	ANKRD17	ENST00000318602	major	1	0	0	1	0	0	0	1	0	0	0	0	1	0	0	1	0	0	0	1	0	0	0	0
chr4	73097272	73098072	ENSG00000132466	ANKRD17	ENST00000318602	major	1	0	0	1	0	0	0	1	0	0	0	0	1	0	0	1	0	0	0	1	0	0	0	0
chr4	73098120	73102371	ENSG00000132466	ANKRD17	ENST00000318602	major	1	0	0	1	0	0	0	1	0	0	0	0	1	0	0	1	0	0	0	1	0	0	0	0
chr4	73101173	73102371	ENSG00000132466	ANKRD17	ENST00000160107	major	1	0	0	1	0	0	0	1	0	0	0	0	1	0	0	1	0	0	0	1	0	0	0	0
chr4	73102147	73104002	ENSG00000132466	ANKRD17	ENST00000160107	major	1	0	0	1	0	0	0	1	0	0	0	0	1	0	0	1	0	0	0	1	0	0	0	0
chr4	73102147	73113791	ENSG00000132466	ANKRD17	ENST00000318602	major	1	0	0	1	0	0	0	1	0	0	0	0	1	0	0	1	0	0	0	1	0	0	0	0
chr4	73113311	73113791	ENSG00000132466	ANKRD17	ENST00000114212	major	1	0	0	1	0	0	0	1	0	0	0	0	1	0	0	1	0	0	0	1	0	0	0	0
chr4	73113908	73111820	ENSG00000132466	ANKRD17	ENST00000318602	major	1	0	0	1	0	0	0	1	0	0	0	0	1	0	0	1	0	0	0	1	0	0	0	0
chr4	73111916	73118687	ENSG00000132466	ANKRD17	ENST00000318602	major	1	0	0	1	0	0	0	1	0	0	0	0	1	0	0	1	0	0	0	1	0	0	0	0
chr4	73118810	73120161	ENSG00000132466	ANKRD17	ENST00000318602	major	1	0	0	1	0	0	0	1	0	0	0	0	1	0	0	1	0	0	0	1	0	0	0	0
chr4	73121094	73121616	ENSG00000132466	ANKRD17	ENST00000318602	major	1	0	0	1	0	0	0	1	0	0	0	0	1	0	0	1	0	0	0	1	0	0	0	0
chr4	73121719	73124912	ENSG00000132466	ANKRD17	ENST00000318602	major	1	0	0	1	0	0	0	1	0	0	0	0	1	0	0	1	0	0	0	1	0	0	0	0
chr4	73121018	73121200	ENSG00000132466	ANKRD17	ENST00000318602	major	1	0	0	1	0	0	0	1	0	0	0	0	1	0	0	1	0	0	0	1	0	0	0	0
chr4	73121312	73131116	ENSG00000132466	ANKRD17	ENST00000318602	major	1	0	1	1	0	0	0	1	0	0	0	0	1	0	0	1	0	0	0	1	0	0	0	0
chr4	73131262	73139130	ENSG00000132466	ANKRD17	ENST00000118247	major	1	0	1	0	0	0	0	1	0	0	0	0	1	0	1	0	0	0	0	1	0	0	0	0
chr4	73131261	73139130	ENSG00000132466	ANKRD17	ENST00000318602	major	1	0	1	0	0	0	0	1	0	0	0	0	1	0	1	0	0	0	0	1	0	0	0	0
chr4	73131261	73141740	ENSG00000132466	ANKRD17	ENST00000330838	major	1	0	1	0	0	0	0	1	0	0	0	0	1	0	1	0	0	0	0	1	0	0	0	0
chr4	73140283	73141740	ENSG00000132466	ANKRD17	ENST00000318602	major	1	0	1	0	0	0	0	1	0	0	0	0	1	0	1	0	0	0	0	1	0	0	0	0
chr4	73141843	73142241	ENSG00000132466	ANKRD17	ENST00000318602	major	1	0	1	0	0	0	0	1	0	0	0	0	1	0	1	0	0	0	0	1	0	0	0	0
chr4	73142381	73142639	ENSG00000132466	ANKRD17	ENST00000318602	major	1	0	1	0	0	0	0	1	0	0	0	0	1	0	1	0	0	0	0	1	0	0	0	0
chr4	73142767	73144744	ENSG00000132466	ANKRD17	ENST00000318602	major	1	0	1	0	0	0	0	1	0	0	0	0	1	0	1	0	0	0	0	1	0	0	0	0
chr4	73144832	73146763	ENSG00000132466	ANKRD17	ENST00000318602	major	1	0	1	0	0	0	0	1	0	0	0	0	1	0	1	0	0	0	0	1	0	0	0	0
chr4	73146873	73147240	ENSG00000132466	ANKRD17	ENST00000318602	major	1	0	1	0	0	0	0	1	0	0	0	0	1	0	1	0	0	0	0	1	0	0	0	0
chr4	73146873	73148812	ENSG00000132466	ANKRD17	ENST00000114212	major	1	0	1	0	0	0	0	1	0	0	0	0	1	0	1	0	0	0	0	1	0	0	0	0
chr4	73147432	73148812	ENSG00000132466	ANKRD17	ENST00000318602	major	1	0	1	0	0	0	0	1	0	0	0	0	1	0	1	0	0	0	0	1	0	0	0	0
chr4	73149010	73111429	ENSG00000132466	ANKRD17	ENST00000318602	major	1	0	1	0	0	0	0	1	0	0	0	0	1	0	1	0	0	0	0	1	0	0	0	0
chr4	73111124	73113879	ENSG00000132466	ANKRD17	ENST00000318602	major	1	0	1	0	0	0	0	1	0	0	0	0	1	0	1	0	0	0	0	1	0	0	0	0
chr4	73111778	73116018	ENSG00000132466	ANKRD17	ENST00000318602	major	1	0	1	0	0	0	0	1	0	0	0	0	1	0	1	0	0	0	0	1	0	0	0	0
chr4	73116166	73161191	ENSG00000132466	ANKRD17	ENST00000318602	major	1	0	1	0	0	0	0	1	0	0	0	0	1	0	1	0	0	0	0	1	0	0	0	0
chr4	73169090	73177379	ENSG00000132466	ANKRD17	ENST00000119367	major	1	0	1	0	0	0	0	1	0	0	0	0	1	0	1	0	0	0	0	1	0	0	0	0
chr4	73177133	73222973	ENSG00000132466	ANKRD17	ENST00000109867	major	1	0	1	0	0	0	0	1	0	0	0	0	1	0	1	0	0	0	0	1	0	0	0	0
chr4	73177133	73218271	ENSG00000132466	ANKRD17	ENST00000318602	major	1	0	1	1	0	0	0	1	0	0	0	0	1	0	0	0	0	0	0	1	0	0	0	0
chr4	73219408	73269823	ENSG00000210220	AC013127.2	ENST00000102790	major	1	0	0	1	0	0	0	1	0	1	0	0	1	0	0	1	0	0	0	0	0	0	0	0
chr4	73269913	73302263	ENSG00000210220	AC013127.2	ENST00000102790	major	1	0	0	1	0	0	0	0	0	0	0	0	1	0	0	1	0	0	0	0	0	0	0	0
chr4	73302381	73307071	ENSG00000210220	AC013127.2	ENST00000102790	major	1	0	0	1	0	0	0	0	0	0	0	0	1	0	0	1	0	0	0	0	0	0	0	0
chr4	73307181	73317826	ENSG00000210220	AC013127.2	ENST00000102790	major	1	0	0	1	0	0	0	1	1	0	0	0	1	0	0	1	0	0	0	0	0	0	0	0
chr4	73397160	73404368	ENSG00000163631	ALB	ENST00000441319	major	1	0	0	1	0	0	0	1	0	0	1	0	1	0	0	1	0	0	0	1	0	0	1	0
chr4	73404406	73401111	ENSG00000163631	ALB	ENST00000291897	major	1	0	0	1	0	0	0	1	0	0	1	0	1	0	0	1	0	0	0	1	0	0	1	0
chr4	73404406	73406628	ENSG00000163631	ALB	ENST00000103124	major	1	0	0	1	0	0	0	1	0	0	1	0	1	0	0	1	0	0	0	1	0	0	1	0
chr4	73404406	73409314	ENSG00000163631	ALB	ENST00000476441	major	1	0	0	1	0	0	0	1	0	0	1	0	1	0	0	1	0	0	0	1	0	0	1	0
chr4	73401173	73411991	ENSG00000163631	ALB	ENST00000411161	major	1	0	0	1	0	0	0	1	0	0	1	0	1	0	0	1	0	0	0	1	0	0	1	0
chr4	73401173	73409314	ENSG00000163631	ALB	ENST00000401494	major	1	0	0	1	0	0	0	1	0	0	1	0	1	0	0	1	0	0	0	1	0	0	1	0
chr4	73401173	73406628	ENSG00000163631	ALB	ENST00000291897	major	1	0	0	1	0	0	0	1	0	0	1	0	1	0	0	1	0	0	0	1	0	0	1	0
chr4	73406761	73408193	ENSG00000163631	ALB	ENST00000291897	major	1	0	0	1	0	0	0	1	0	0	1	0	1	0	0	1	0	0	0	1	0	0	1	0
chr4	73406761	73409314	ENSG00000163631	ALB	ENST00000103124	major	1	0	0	1	0	0	0	1	0	0	1	0	1	0	0	1	0	0	0	1	0	0	1	0
chr4	73408801	73409314	ENSG00000163631	ALB	ENST00000291897	major	1	0	0	1	0	0	0	1	0	0	1	0	1	0	0	1	0	0	0	1	0	0	1	0
chr4	73409487	73410311	ENSG00000163631	ALB	ENST00000291897	major	1	0	0	1	0	0	0	1	0	0	1	0	1	0	0	1	0	0	0	1	0	0	1	0
chr4	73410409	73411991	ENSG00000163631	ALB	ENST00000291897	major	1	0	0	1	0	0	0	1	0	0	1	0	1	0	0	1	0	0	0	1	0	0	1	0
chr4	73412121	73413419	ENSG00000163631	ALB	ENST00000291897	major	1	0	0	1	0	0	0	1	0	0	1	0	1	0	0	1	0	0	0	1	0	0	1	0
chr4	73413634	73411034	ENSG00000163631	ALB	ENST00000291897	major	1	0	0	1	0	0	0	1	0	0	1	0	1	0	0	1	0	0	0	1	0	0	1	0
chr4	73411167	73416211	ENSG00000163631	ALB	ENST00000291897	major	1	0	0	1	0	0	0	1	0	0	1	0	1	0	0	1	0	0	0	1	0	0	1	0
chr4	73416313	73417130	ENSG00000163631	ALB	ENST00000291897	major	1	0	0	1	0	0	0	1	0	0	1	0	1	0	0	1	0	0	0	1	0	0	1	0
chr4	73416313	73418087	ENSG00000163631	ALB	ENST00000101649	major	1	0	0	1	0	0	0	1	0	0	1	0	1	0	0	1	0	0	0	1	0	0	1	0
chr4	73417669	73418087	ENSG00000163631	ALB	ENST00000291897	major	1	0	0	1	0	0	0	1	0	0	1	0	1	0	0	1	0	0	0	1	0	0	1	0
chr4	73418311	73419106	ENSG00000163631	ALB	ENST00000291897	major	1	0	0	1	0	0	0	1	0	0	1	0	1	0	0	1	0	0	0	1	0	0	1	0
chr4	73419411	73420213	ENSG00000163631	ALB	ENST00000108932	major	1	0	0	1	0	0	0	1	0	0	1	0	1	0	0	1	0	0	0	1	0	0	1	0
chr4	73419639	73420213	ENSG00000163631	ALB	ENST00000291897	major	1	0	0	1	0	0	0	1	0	0	1	0	1	0	0	1	0	0	0	1	0	0	1	0
chr4	73419639	73421091	ENSG00000163631	ALB	ENST00000109063	major	1	0	0	1	0	0	0	1	0	0	1	0	1	0	0	1	0	0	0	1	0	0	1	0
chr4	73420321	73420792	ENSG00000163631	ALB	ENST00000491173	major	1	0	0	1	0	0	0	1	0	0	1	0	1	0	0	1	0	0	0	1	0	0	1	0
chr4	73420321	73421091	ENSG00000163631	ALB	ENST00000291897	major	1	0	0	1	0	0	0	1	0	0	1	0	1	0	0	1	0	0	0	1	0	0	1	0
chr4	73420948	73421091	ENSG00000163631	ALB	ENST00000491173	major	1	0	0	1	0	0	0	1	0	0	1	0	1	0	0	1	0	0	0	1	0	0	1	0
chr4	73431283	73434469	ENSG00000081011	AFP	ENST00000111671	major	1	0	0	1	1	0	0	1	0	0	1	0	1	0	0	1	0	0	0	1	0	0	1	0
chr4	73431283	73437119	ENSG00000081011	AFP	ENST00000113720	major	1	0	0	1	1	0	0	1	0	0	1	0	1	0	0	0	0	0	0	1	0	0	1	0
chr4	73434610	73437119	ENSG00000081011	AFP	ENST00000111671	major	1	0	0	0	1	0	0	1	0	0	1	0	1	0	0	0	1	0	0	1	0	0	1	0
chr4	73436347	73437119	ENSG00000081011	AFP	ENST00000391792	major	1	0	0	0	1	0	0	1	0	0	1	0	1	0	0	0	1	0	0	1	0	0	1	0
chr4	73437211	73438173	ENSG00000081011	AFP	ENST00000391792	major	1	0	0	0	1	0	0	1	0	0	1	0	1	0	0	0	1	0	0	1	0	0	1	0
chr4	73438306	73440601	ENSG00000081011	AFP	ENST00000391792	major	1	0	0	0	1	0	0	1	1	0	1	0	1	0	0	0	1	0	0	1	0	0	1	0
chr4	73440813	73442291	ENSG00000081011	AFP	ENST00000391792	major	1	0	0	0	1	0	0	1	1	0	1	0	1	0	0	0	1	0	0	1	1	0	1	0
chr4	73443444	73444992	ENSG00000081011	AFP	ENST00000391792	major	1	0	0	0	1	0	0	1	1	0	1	0	1	0	0	0	1	0	0	1	1	0	1	0
chr4	73441122	73447461	ENSG00000081011	AFP	ENST00000391792	major	1	0	0	0	1	0	0	1	1	0	1	0	1	0	0	0	1	0	0	1	1	0	1	0
chr4	73447676	73449334	ENSG00000081011	AFP	ENST00000391792	major	1	0	0	0	1	0	0	1	1	0	1	0	1	0	0	0	1	0	0	1	1	0	1	0
chr4	73449467	73410031	ENSG00000081011	AFP	ENST00000391792	major	1	0	0	0	1	0	0	1	1	0	1	0	1	0	0	0	1	0	0	1	1	0	1	0
chr4	73410713	73412400	ENSG00000081011	AFP	ENST00000391792	major	1	0	0	0	1	0	0	1	0	0	1	0	1	0	0	0	1	0	0	1	0	0	1	0
chr4	73412624	73413764	ENSG00000081011	AFP	ENST00000391792	major	1	0	0	0	1	0	0	1	0	0	1	0	1	0	0	0	1	0	0	1	0	0	1	0
chr4	73413630	73413764	ENSG00000081011	AFP	ENST00000106820	major	1	0	0	0	1	0	0	1	0	0	1	0	1	0	0	0	1	0	0	1	0	0	1	0
chr4	73413897	73411231	ENSG00000081011	AFP	ENST00000391792	major	1	0	0	0	1	0	0	1	0	0	1	0	1	0	0	0	1	0	0	1	0	0	1	0
chr4	73413897	73411630	ENSG00000081011	AFP	ENST00000226319	major	1	0	0	0	1	0	0	1	0	0	1	0	1	0	0	0	1	0	0	1	0	0	1	0
chr4	73411290	73411630	ENSG00000081011	AFP	ENST00000391792	major	1	0	0	0	1	0	0	1	0	0	1	0	1	0	0	0	1	0	0	1	0	0	1	0
chr4	73481863	73483940	ENSG00000079117	AFM	ENST00000226311	major	1	0	0	0	1	0	0	1	0	0	1	0	1	0	0	0	1	0	0	1	0	0	1	0
chr4	73483989	73484217	ENSG00000079117	AFM	ENST00000226311	major	1	0	0	0	1	0	0	1	0	0	1	0	1	0	0	0	1	0	0	1	0	0	1	0
chr4	73484390	73481861	ENSG00000079117	AFM	ENST00000226311	major	1	0	0	0	1	0	0	1	0	0	1	0	1	0	0	0	1	0	0	1	0	0	1	0
chr4	73486073	73486966	ENSG00000079117	AFM	ENST00000226311	major	1	0	0	0	1	0	0	1	0	0	1	0	1	0	0	0	1	0	0	1	0	0	1	0
chr4	73487099	73487723	ENSG00000079117	AFM	ENST00000226311	major	1	0	0	0	1	0	0	1	0	0	1	0	1	0	0	0	1	0	0	1	0	0	1	0
chr4	73487821	73488629	ENSG00000079117	AFM	ENST00000226311	major	1	0	0	0	1	0	0	1	0	0	1	0	1	0	0	0	1	0	0	1	0	0	1	0
chr4	73488719	73491871	ENSG00000079117	AFM	ENST00000226311	major	1	0	0	0	1	0	0	1	0	0	1	0	1	0	0	0	1	0	0	1	0	0	1	0
chr4	73492086	73491299	ENSG00000079117	AFM	ENST00000226311	major	1	0	0	0	1	0	0	1	0	0	1	0	1	0	0	0	1	0	0	1	0	0	1	0
chr4	73491432	73497611	ENSG00000079117	AFM	ENST00000226311	major	1	0	0	0	1	0	0	1	0	0	1	0	1	0	0	0	1	0	0	1	0	0	1	0
chr4	73499246	73100003	ENSG00000079117	AFM	ENST00000226311	major	1	0	0	0	1	0	0	1	0	0	1	0	1	0	0	0	1	0	0	1	0	0	1	0
chr4	73100227	73101786	ENSG00000079117	AFM	ENST00000226311	major	1	0	0	0	1	0	0	1	0	0	1	0	1	0	0	0	1	0	0	1	0	0	1	0
chr4	73101919	73103049	ENSG00000079117	AFM	ENST00000226311	major	1	0	0	0	1	0	0	1	0	0	1	0	1	0	0	0	1	0	0	1	0	0	1	0
chr4	73103110	73103871	ENSG00000079117	AFM	ENST00000226311	major	1	0	0	0	1	0	0	1	0	0	1	0	1	0	0	0	1	0	0	1	0	0	1	0
chr4	73109212	73109674	ENSG00000210436	LINC02499	ENST00000102291	major	1	0	0	0	1	0	0	1	0	0	1	0	1	0	0	0	1	0	0	1	0	0	1	0
chr4	73109721	73110202	ENSG00000210436	LINC02499	ENST00000102291	major	1	0	0	0	1	0	0	1	0	0	1	0	1	0	0	0	1	0	0	1	0	0	1	0
chr4	73110343	73128412	ENSG00000210436	LINC02499	ENST00000102291	major	1	0	0	0	1	0	0	1	0	0	1	0	1	0	0	0	1	0	0	1	0	0	1	0
chr4	73110343	73133891	ENSG00000210436	LINC02499	ENST00000104368	major	1	0	0	0	1	0	0	1	0	0	1	0	1	0	0	0	1	0	0	1	0	0	1	0
chr4	73176310	73176409	ENSG00000169431	RASSF6	ENST00000307439	major	1	0	0	1	0	0	0	1	0	0	1	0	1	0	0	1	0	0	0	1	0	0	1	0
chr4	73176107	73176612	ENSG00000169431	RASSF6	ENST00000307439	major	1	0	0	1	0	0	0	1	0	0	1	0	1	0	0	1	0	0	0	1	0	0	1	0
chr4	73176731	73181816	ENSG00000169431	RASSF6	ENST00000307439	major	1	0	0	1	0	0	0	1	1	0	1	0	1	0	0	1	0	0	0	1	0	0	0	0
chr4	73181868	73181179	ENSG00000169431	RASSF6	ENST00000391777	major	1	0	0	1	0	0	0	1	1	0	0	0	1	0	0	1	0	0	0	1	1	0	0	0
chr4	73182290	73181179	ENSG00000169431	RASSF6	ENST00000307439	major	1	0	0	1	0	0	0	1	1	0	0	0	1	0	0	1	0	0	0	1	1	0	0	0
chr4	73181364	73187839	ENSG00000169431	RASSF6	ENST00000307439	major	1	0	0	1	0	0	0	1	1	0	0	0	1	0	0	1	0	0	0	1	1	0	0	0
chr4	73187934	73193410	ENSG00000169431	RASSF6	ENST00000307439	major	1	0	0	1	0	0	0	1	1	0	0	0	1	0	0	1	0	0	0	1	0	0	0	0
chr4	73193193	73198639	ENSG00000169431	RASSF6	ENST00000307439	major	1	0	0	1	0	0	0	1	0	0	0	0	1	0	0	1	0	0	0	1	0	0	0	0
chr4	73193193	73611890	ENSG00000169431	RASSF6	ENST00000331049	major	1	0	0	1	0	0	0	1	0	0	0	0	1	0	0	1	0	0	0	1	0	0	0	0
chr4	73198718	73611730	ENSG00000169431	RASSF6	ENST00000307439	major	1	0	0	1	0	0	0	1	0	0	0	0	1	0	0	1	0	0	0	1	0	0	0	0
chr4	73604187	73611730	ENSG00000169431	RASSF6	ENST00000112191	major	1	0	0	1	0	0	0	1	0	0	0	0	1	0	0	1	0	0	0	1	0	0	0	0
chr4	73611829	73620287	ENSG00000169431	RASSF6	ENST00000307439	major	1	0	0	1	0	0	0	1	0	0	0	0	1	0	0	1	0	0	0	1	0	0	0	0
chr4	73611829	73620438	ENSG00000169431	RASSF6	ENST00000342081	major	1	0	0	1	0	0	0	1	0	0	0	0	1	0	0	1	0	0	0	1	0	0	0	0
chr4	73611936	73620438	ENSG00000169431	RASSF6	ENST00000331049	major	1	0	0	1	0	0	0	1	0	0	0	0	1	0	0	1	0	0	0	1	0	0	0	0
chr4	73710391	73713336	ENSG00000228277	UMLILO	ENST00000436089	major	1	0	0	1	0	0	0	1	0	0	0	0	1	0	0	1	0	0	0	1	0	0	0	0
chr4	73713411	73714161	ENSG00000228277	UMLILO	ENST00000436089	major	1	0	0	1	0	0	0	1	0	0	0	0	1	0	0	1	0	0	0	1	0	0	0	0
chr4	73740722	73741141	ENSG00000169429	CXCL8	ENST00000307407	major	1	0	0	1	0	0	0	1	0	0	0	0	1	0	0	1	0	0	0	1	0	0	0	0
chr4	73741677	73741948	ENSG00000169429	CXCL8	ENST00000307407	major	1	0	0	1	0	0	0	1	0	0	0	0	1	0	0	1	0	0	0	1	0	0	0	0
chr4	73742032	73742448	ENSG00000169429	CXCL8	ENST00000307407	major	1	0	0	1	0	0	0	1	0	0	0	0	1	0	0	1	0	0	0	1	0	0	0	0
chr4	73836819	73836963	ENSG00000124871	CXCL6	ENST00000226317	major	1	0	0	1	0	0	0	1	0	0	0	0	1	0	0	1	0	0	0	1	0	0	0	0
chr4	73837096	73837202	ENSG00000124871	CXCL6	ENST00000226317	major	1	0	0	1	0	0	0	1	0	0	0	0	1	0	0	1	0	0	0	1	0	0	0	0
chr4	73837286	73837622	ENSG00000124871	CXCL6	ENST00000226317	major	1	0	0	1	0	0	0	1	0	0	0	0	1	0	0	1	0	0	0	1	0	0	0	0
chr4	73837734	73848731	ENSG00000124871	CXCL6	ENST00000103446	major	1	0	0	1	0	0	0	1	0	0	0	0	1	0	0	1	0	0	0	1	0	0	0	0
chr4	73813462	73813782	ENSG00000109272	PF4V1	ENST00000226124	major	1	0	0	1	0	0	0	1	0	0	0	0	1	0	0	1	0	0	0	1	0	0	0	0
chr4	73813909	73814034	ENSG00000109272	PF4V1	ENST00000226124	major	1	0	0	1	0	0	0	1	0	0	0	0	1	0	0	1	0	0	0	1	0	0	0	0
chr4	73869170	73869668	ENSG00000163739	CXCL1	ENST00000391761	major	1	0	0	1	0	0	0	1	0	1	0	0	1	0	0	1	0	0	0	1	0	1	0	0
chr4	73869792	73869901	ENSG00000163739	CXCL1	ENST00000391761	major	1	0	0	1	0	0	0	1	0	1	0	0	1	0	0	1	0	0	0	1	0	1	0	0
chr4	73869989	73870120	ENSG00000163739	CXCL1	ENST00000391761	major	1	0	0	1	0	0	0	1	0	1	0	0	1	0	0	1	0	0	0	1	0	0	0	0
chr4	73981291	73981416	ENSG00000163737	PF4	ENST00000296029	major	1	0	1	0	0	0	0	1	0	0	0	0	1	0	1	0	0	0	0	1	0	0	0	0
chr4	73981143	73981862	ENSG00000163737	PF4	ENST00000296029	major	1	0	1	0	0	0	0	1	0	0	0	0	1	0	1	0	0	0	0	1	0	0	0	0
chr4	73987374	73987116	ENSG00000163736	PPBP	ENST00000296028	major	1	0	1	0	0	0	0	1	0	0	0	0	1	0	1	0	0	0	0	1	0	0	0	0
chr4	73987612	73987911	ENSG00000163736	PPBP	ENST00000296028	major	1	0	1	0	0	0	0	1	0	0	0	0	1	0	1	0	0	0	0	1	0	0	0	0
chr4	73997611	73998011	ENSG00000163731	CXCL1	ENST00000296027	major	1	0	1	0	0	0	0	1	0	0	0	0	1	0	1	0	0	0	0	1	0	0	0	0
chr4	73998091	73998201	ENSG00000163731	CXCL1	ENST00000296027	major	1	0	1	0	0	0	0	1	0	0	0	0	1	0	1	0	0	0	0	1	0	0	0	0
chr4	73998338	73998472	ENSG00000163731	CXCL1	ENST00000296027	major	1	0	1	0	0	0	0	1	0	0	0	0	1	0	1	0	0	0	0	1	0	0	0	0
chr4	73998798	73999194	ENSG00000287037	AC097709.1	ENST00000669992	major	1	0	1	0	0	0	0	1	0	0	0	0	1	0	1	0	0	0	0	1	0	0	0	0
chr4	73999362	74006894	ENSG00000287037	AC097709.1	ENST00000669992	major	1	0	1	0	0	0	0	1	0	0	0	0	1	0	1	0	0	0	0	1	0	0	0	0
chr4	74037277	74038092	ENSG00000163734	CXCL3	ENST00000296026	major	1	0	1	0	0	0	0	1	1	0	0	0	1	0	1	0	0	0	0	1	1	0	0	0
chr4	74038176	74038289	ENSG00000163734	CXCL3	ENST00000296026	major	1	0	1	0	0	0	0	1	1	0	0	0	1	0	1	0	0	0	0	1	1	0	0	0
chr4	74038413	74038111	ENSG00000163734	CXCL3	ENST00000296026	major	1	0	1	0	0	0	0	1	1	0	0	0	1	0	1	0	0	0	0	1	1	0	0	0
chr4	74014132	74014274	ENSG00000248848	PPBPP2	ENST00000114391	major	1	0	1	0	0	0	0	1	0	0	0	0	1	0	1	0	0	0	0	1	0	0	0	0
chr4	74014410	74014702	ENSG00000248848	PPBPP2	ENST00000114391	major	1	0	1	0	0	0	0	1	0	0	0	0	1	0	1	0	0	0	0	1	0	0	0	0
chr4	74077466	74078073	ENSG00000288019	AC093677.3	ENST00000613804	major	1	0	1	0	0	0	0	1	0	0	0	0	1	0	1	0	0	0	0	1	0	0	0	0
chr4	74097771	74098600	ENSG00000081041	CXCL2	ENST00000108487	major	1	0	1	0	0	0	0	1	0	0	0	0	1	0	1	0	0	0	0	1	0	0	0	0
chr4	74098684	74098798	ENSG00000081041	CXCL2	ENST00000108487	major	1	0	1	0	0	0	0	1	0	0	0	0	1	0	1	0	0	0	0	1	0	0	0	0
chr4	74098922	74099020	ENSG00000081041	CXCL2	ENST00000108487	major	1	0	1	0	0	0	0	1	0	0	0	0	1	0	1	0	0	0	0	1	0	0	0	0
chr4	74114383	74114487	ENSG00000163738	MTHFD2L	ENST00000429119	major	1	0	1	0	0	0	0	1	0	0	0	0	1	0	1	0	0	0	0	1	0	0	0	0
chr4	74114617	74121439	ENSG00000163738	MTHFD2L	ENST00000429119	major	1	0	1	0	0	0	0	1	0	0	0	0	1	0	1	0	0	0	0	1	0	0	0	0
chr4	74123423	74121439	ENSG00000163738	MTHFD2L	ENST00000471291	major	1	0	1	0	0	0	0	1	0	0	0	0	1	0	1	0	0	0	0	1	0	0	0	0
chr4	74121117	74143392	ENSG00000163738	MTHFD2L	ENST00000471291	major	1	0	1	1	0	0	0	1	1	0	0	0	1	0	0	0	0	0	0	1	0	0	0	0
chr4	74121117	74160014	ENSG00000163738	MTHFD2L	ENST00000433372	major	1	0	1	1	0	0	0	1	1	1	0	0	1	0	0	0	0	0	0	0	0	0	0	0
chr4	74143467	74160014	ENSG00000163738	MTHFD2L	ENST00000471291	major	1	0	0	1	0	0	0	1	0	1	0	0	1	0	0	1	0	0	0	0	0	0	0	0
chr4	74143467	74174101	ENSG00000163738	MTHFD2L	ENST00000429331	major	1	0	0	1	0	0	0	1	0	1	0	0	1	0	0	1	0	0	0	0	0	0	0	0
chr4	74118281	74160014	ENSG00000163738	MTHFD2L	ENST00000319107	major	1	0	0	1	0	0	0	0	0	1	0	0	1	0	0	1	0	0	0	0	0	0	0	0
chr4	74118281	74174101	ENSG00000163738	MTHFD2L	ENST00000391719	major	1	0	0	1	0	0	0	1	0	1	0	0	1	0	0	1	0	0	0	0	0	0	0	0
chr4	74174690	74171280	ENSG00000163738	MTHFD2L	ENST00000391719	major	1	0	0	1	0	0	0	1	0	0	0	0	1	0	0	1	0	0	0	1	0	0	0	0
chr4	74171403	74180686	ENSG00000163738	MTHFD2L	ENST00000423607	major	1	0	0	1	0	0	0	1	0	0	0	0	1	0	0	1	0	0	0	1	0	0	0	0
chr4	74171403	74199793	ENSG00000163738	MTHFD2L	ENST00000391719	major	1	0	0	1	0	0	0	1	1	0	0	0	1	0	0	1	0	0	0	1	0	0	0	0
chr4	74180866	74181681	ENSG00000163738	MTHFD2L	ENST00000423607	major	1	0	0	1	0	0	0	1	0	0	0	0	1	0	0	1	0	0	0	1	0	0	0	0
chr4	74181791	74182726	ENSG00000163738	MTHFD2L	ENST00000423607	major	1	0	0	1	0	0	0	1	0	0	0	0	1	0	0	1	0	0	0	1	0	0	0	0
chr4	74191838	74199793	ENSG00000163738	MTHFD2L	ENST00000492183	major	1	0	0	1	0	0	0	1	1	0	0	0	1	0	0	1	0	0	0	1	1	0	0	0
chr4	74199946	74201262	ENSG00000163738	MTHFD2L	ENST00000391719	major	1	0	0	1	0	0	0	1	1	0	0	0	1	0	0	1	0	0	0	1	0	0	0	0
chr4	74201370	74221301	ENSG00000163738	MTHFD2L	ENST00000391719	major	1	0	0	1	0	0	0	1	0	0	0	0	1	0	0	1	0	0	0	1	0	0	0	0
chr4	74224147	74221301	ENSG00000163738	MTHFD2L	ENST00000461816	major	1	0	0	1	0	0	0	1	0	0	0	0	1	0	0	1	0	0	0	1	0	0	0	0
chr4	74221394	74241166	ENSG00000163738	MTHFD2L	ENST00000433372	major	1	0	0	1	0	0	0	1	0	0	0	0	1	0	0	1	0	0	0	1	0	0	0	0
chr4	74221394	74281424	ENSG00000163738	MTHFD2L	ENST00000391719	major	1	0	0	1	0	0	0	1	0	0	0	0	1	0	0	1	0	0	0	1	0	0	0	0
chr4	74280443	74281424	ENSG00000163738	MTHFD2L	ENST00000461211	major	1	0	0	1	0	0	0	1	0	0	0	0	1	0	0	1	0	0	0	1	0	0	0	0
chr4	74281110	74288300	ENSG00000163738	MTHFD2L	ENST00000490128	major	1	0	0	1	0	0	0	1	0	0	0	0	1	0	0	1	0	0	0	1	0	0	0	0
chr4	74281110	74301696	ENSG00000163738	MTHFD2L	ENST00000391719	major	1	0	0	1	0	0	0	1	0	0	0	0	1	0	0	1	0	0	0	1	0	0	0	0
chr4	74288461	74293488	ENSG00000163738	MTHFD2L	ENST00000490128	major	1	0	0	1	0	0	0	1	0	0	0	0	1	0	0	1	0	0	0	1	0	0	0	0
chr4	74308176	74309092	ENSG00000182181	EPGN	ENST00000413830	major	1	0	0	1	0	0	0	1	0	0	0	0	1	0	0	1	0	0	0	1	0	0	0	0
chr4	74308176	74312184	ENSG00000182181	EPGN	ENST00000109141	major	1	0	0	1	0	0	0	1	1	0	0	0	1	0	0	1	0	0	0	1	0	0	0	0
chr4	74309111	74312184	ENSG00000182181	EPGN	ENST00000332112	major	1	0	0	1	0	0	0	1	1	0	0	0	1	0	0	1	0	0	0	1	0	0	0	0
chr4	74309182	74312184	ENSG00000182181	EPGN	ENST00000413830	major	1	0	0	1	0	0	0	1	1	0	0	0	1	0	0	1	0	0	0	1	0	0	0	0
chr4	74312301	74314179	ENSG00000182181	EPGN	ENST00000102318	major	1	0	0	1	0	0	0	1	1	0	0	0	1	0	0	1	0	0	0	1	1	0	0	0
chr4	74312301	74313017	ENSG00000182181	EPGN	ENST00000413830	major	1	0	0	1	0	0	0	1	1	0	0	0	1	0	0	1	0	0	0	1	1	0	0	0
chr4	74313044	74314128	ENSG00000182181	EPGN	ENST00000102831	major	1	0	0	1	0	0	0	1	1	0	0	0	1	0	0	1	0	0	0	1	1	0	0	0
chr4	74313044	74314179	ENSG00000182181	EPGN	ENST00000103098	major	1	0	0	1	0	0	0	1	1	0	0	0	1	0	0	1	0	0	0	1	1	0	0	0
chr4	74313170	74314179	ENSG00000182181	EPGN	ENST00000413830	major	1	0	0	1	0	0	0	1	1	0	0	0	1	0	0	1	0	0	0	1	1	0	0	0
chr4	74314326	74314179	ENSG00000182181	EPGN	ENST00000102831	major	1	0	0	1	0	0	0	1	1	0	0	0	1	0	0	1	0	0	0	1	1	0	0	0
chr4	74361371	74379447	ENSG00000124882	EREG	ENST00000244869	major	1	0	0	1	0	0	0	1	1	0	0	0	1	0	0	1	0	0	0	1	0	0	0	0
chr4	74379134	74381013	ENSG00000124882	EREG	ENST00000244869	major	1	0	0	1	0	0	0	1	1	0	0	0	1	0	0	1	0	0	0	1	0	0	0	0
chr4	74381137	74382644	ENSG00000124882	EREG	ENST00000244869	major	1	0	0	1	0	0	0	1	0	0	0	0	1	0	0	1	0	0	0	1	0	0	0	0
chr4	74382794	74384726	ENSG00000124882	EREG	ENST00000244869	major	1	0	0	1	0	0	0	1	0	0	0	0	1	0	0	1	0	0	0	1	0	0	0	0
chr4	74419291	74440278	ENSG00000210132	AC021180.1	ENST00000108181	major	1	0	0	1	0	0	0	1	0	0	0	0	1	0	0	1	0	0	0	1	0	0	0	0
chr4	74441406	74446133	ENSG00000109321	AREG	ENST00000391748	major	1	0	0	1	0	0	0	1	0	0	0	0	1	0	0	1	0	0	0	1	0	0	0	0
chr4	74446782	74449046	ENSG00000109321	AREG	ENST00000391748	major	1	0	0	1	0	0	0	1	0	0	0	0	1	0	0	1	0	0	0	1	0	0	0	0
chr4	74449248	74410379	ENSG00000109321	AREG	ENST00000391748	major	1	0	0	1	0	0	0	1	0	0	0	0	1	0	0	1	0	0	0	1	0	0	0	0
chr4	74410132	74414718	ENSG00000109321	AREG	ENST00000102307	major	1	0	0	1	0	0	0	1	0	0	0	0	1	0	0	1	0	0	0	1	0	0	0	0
chr4	74410132	74412143	ENSG00000109321	AREG	ENST00000391748	major	1	0	0	1	0	0	0	1	0	0	0	0	1	0	0	1	0	0	0	1	0	0	0	0
chr4	74412611	74414718	ENSG00000109321	AREG	ENST00000391748	major	1	0	0	1	0	0	0	1	0	0	0	0	1	0	0	1	0	0	0	1	0	0	0	0
chr4	74112832	74111990	ENSG00000249942	AC239184.1	ENST00000110419	major	1	0	0	0	0	0	0	1	0	0	0	0	1	0	0	0	0	0	0	1	0	0	0	0
chr4	74116100	74184014	ENSG00000249942	AC239184.1	ENST00000110419	major	1	0	0	1	0	0	0	1	0	0	0	0	1	0	0	0	0	0	0	1	0	0	0	0
chr4	74184094	74181012	ENSG00000249942	AC239184.1	ENST00000110419	major	1	0	0	1	0	0	0	1	0	0	0	0	1	0	0	1	0	0	0	1	0	0	0	0
chr4	74181101	74188331	ENSG00000249942	AC239184.1	ENST00000110419	major	1	0	0	1	0	0	0	1	0	0	0	0	1	0	0	1	0	0	0	1	0	0	0	0
chr4	74188413	74189363	ENSG00000249942	AC239184.1	ENST00000110419	major	1	0	0	1	0	0	0	1	0	0	0	0	1	0	0	1	0	0	0	1	0	0	0	0
chr4	74746671	74748039	ENSG00000174808	BTC	ENST00000391743	major	1	0	0	0	1	0	0	1	0	0	1	0	1	0	0	0	1	0	0	1	0	0	1	0
chr4	74748149	74710172	ENSG00000174808	BTC	ENST00000391743	major	1	0	0	0	1	0	0	1	0	0	1	0	1	0	0	0	1	0	0	1	0	0	1	0
chr4	74748149	74711818	ENSG00000174808	BTC	ENST00000112743	major	1	0	0	0	1	0	0	1	0	0	1	0	1	0	0	0	1	0	0	1	0	0	1	0
chr4	74710719	74711818	ENSG00000174808	BTC	ENST00000391743	major	1	0	0	0	1	0	0	1	0	0	1	0	1	0	0	0	1	0	0	1	0	0	1	0
chr4	74711976	74770017	ENSG00000174808	BTC	ENST00000391743	major	1	0	0	0	1	0	0	1	0	0	1	0	1	0	0	0	1	0	0	1	0	0	1	0
chr4	74770116	74794261	ENSG00000174808	BTC	ENST00000391743	major	1	0	0	0	1	0	0	1	0	0	1	0	1	0	0	0	1	0	0	1	0	0	1	0
chr4	74881621	74882813	ENSG00000287371	AC098821.1	ENST00000670121	major	1	0	0	0	1	0	0	1	0	0	1	0	1	0	0	0	1	0	0	1	0	0	1	0
chr4	74933370	71033882	ENSG00000169116	PARM1	ENST00000113238	major	1	0	0	0	1	0	0	1	0	0	1	0	1	0	0	0	1	0	0	1	0	0	1	0
chr4	74933370	71012424	ENSG00000169116	PARM1	ENST00000307428	major	1	0	0	0	1	0	0	1	0	0	1	0	1	0	0	0	1	0	0	1	0	0	1	0
chr4	74917319	74966743	ENSG00000249717	AC110760.2	ENST00000108031	major	1	0	0	0	1	0	0	1	0	0	1	0	1	0	0	0	1	0	0	1	0	0	1	0
chr4	74961430	74967726	ENSG00000249717	AC110760.2	ENST00000107117	major	1	0	0	0	1	0	0	1	0	0	1	0	1	0	0	0	1	0	0	1	0	0	1	0
chr4	74967676	74969490	ENSG00000249717	AC110760.2	ENST00000108031	major	1	0	0	0	1	0	0	1	0	0	1	0	1	0	0	0	1	0	0	1	0	0	1	0
chr4	74994222	74997703	ENSG00000248161	AC110760.1	ENST00000113770	major	1	0	0	0	1	0	0	1	0	0	1	0	1	0	0	0	1	0	0	1	0	0	1	0
chr4	74997788	74999063	ENSG00000248161	AC110760.1	ENST00000113770	major	1	0	0	0	1	0	0	1	0	0	1	0	1	0	0	0	1	0	0	1	0	0	1	0
chr4	74999171	71034773	ENSG00000248161	AC110760.1	ENST00000113770	major	1	0	0	0	1	0	0	1	0	0	1	0	1	0	0	0	1	0	0	1	0	0	1	0
chr4	71013110	71033882	ENSG00000169116	PARM1	ENST00000307428	major	1	0	0	0	1	0	0	1	0	0	1	0	1	0	0	0	1	0	0	1	0	0	1	0
chr4	71033961	71046162	ENSG00000169116	PARM1	ENST00000307428	major	1	0	0	0	1	0	0	1	0	0	1	0	1	0	0	0	1	0	0	1	0	0	1	0
chr4	71082317	71083410	ENSG00000260261	LINC02162	ENST00000162311	major	1	0	0	0	0	1	0	1	0	0	1	0	1	0	0	0	0	1	0	1	0	0	1	0
chr4	71082317	71083644	ENSG00000260261	LINC02162	ENST00000163602	major	1	0	0	0	0	1	0	1	0	0	1	0	1	0	0	0	0	1	0	1	0	0	1	0
chr4	71082317	71084188	ENSG00000260261	LINC02162	ENST00000161701	major	1	0	0	0	0	1	0	1	0	0	1	0	1	0	0	0	0	1	0	1	0	0	1	0
chr4	71269491	71361141	ENSG00000211181	AC021244.1	ENST00000101930	major	1	0	0	0	1	0	0	1	0	0	1	0	1	0	0	0	1	0	0	1	0	0	1	0
chr4	71341312	71341461	ENSG00000211414	AC021244.2	ENST00000109211	major	1	0	0	0	1	0	0	1	0	0	1	0	1	0	0	0	1	0	0	1	0	0	1	0
chr4	71341637	71347296	ENSG00000211414	AC021244.2	ENST00000109211	major	1	0	0	0	1	0	0	1	0	0	1	0	1	0	0	0	1	0	0	1	0	0	1	0
chr4	71347413	71318969	ENSG00000211414	AC021244.2	ENST00000109211	major	1	0	0	0	1	0	0	1	0	0	1	0	1	0	0	0	1	0	0	1	0	0	1	0
chr4	71314111	71311317	ENSG00000211383	LINC02483	ENST00000112043	major	1	0	0	0	1	0	0	1	0	0	1	0	1	0	0	0	1	0	0	1	0	0	1	0
chr4	71311387	71317980	ENSG00000211383	LINC02483	ENST00000112043	major	1	0	0	0	1	0	0	1	0	0	1	0	1	0	0	0	1	0	0	1	0	0	1	0
chr4	71318170	71361723	ENSG00000211383	LINC02483	ENST00000112043	major	1	0	0	0	1	0	0	1	0	0	1	0	1	0	0	0	1	0	0	1	0	0	1	0
chr4	71361347	71434117	ENSG00000248646	AC096719.1	ENST00000110744	major	1	0	0	0	1	0	0	1	0	0	1	0	1	0	0	0	1	0	0	1	0	0	1	0
chr4	71401292	71407894	ENSG00000210731	AC096719.2	ENST00000111230	major	1	0	0	0	1	0	0	1	0	0	1	0	1	0	0	0	1	0	0	1	0	0	1	0
chr4	71401292	71422013	ENSG00000210731	AC096719.2	ENST00000107739	major	1	0	0	0	1	0	0	1	0	0	1	0	1	0	0	0	1	0	0	1	0	0	1	0
chr4	71408012	71422013	ENSG00000210731	AC096719.2	ENST00000111230	major	1	0	0	0	1	0	0	1	0	0	1	0	1	0	0	0	1	0	0	1	0	0	1	0
chr4	71422192	71422178	ENSG00000210731	AC096719.2	ENST00000111230	major	1	0	0	0	1	0	0	1	0	0	1	0	1	0	0	0	1	0	0	1	0	0	1	0
chr4	71482666	71490180	ENSG00000163743	RCHY1	ENST00000324439	major	1	0	0	1	0	0	0	0	0	0	0	0	1	0	0	1	0	0	0	0	0	0	0	0
chr4	71490663	71491610	ENSG00000163743	RCHY1	ENST00000101101	major	1	0	0	1	0	0	0	0	0	0	0	0	1	0	0	1	0	0	0	0	0	0	0	0
chr4	71490701	71491723	ENSG00000163743	RCHY1	ENST00000113217	major	1	0	0	1	0	0	0	0	0	0	0	0	1	0	0	1	0	0	0	0	0	0	0	0
chr4	71490701	71491610	ENSG00000163743	RCHY1	ENST00000324439	major	1	0	0	1	0	0	0	0	0	0	0	0	1	0	0	1	0	0	0	0	0	0	0	0
chr4	71490701	71491182	ENSG00000163743	RCHY1	ENST00000104081	major	1	0	0	1	0	0	0	0	0	0	0	0	1	0	0	1	0	0	0	0	0	0	0	0
chr4	71491637	71491723	ENSG00000163743	RCHY1	ENST00000324439	major	1	0	0	1	0	0	0	0	0	0	0	0	1	0	0	1	0	0	0	0	0	0	0	0
chr4	71491782	71491888	ENSG00000163743	RCHY1	ENST00000324439	major	1	0	0	1	0	0	0	0	0	0	0	0	1	0	0	1	0	0	0	0	0	0	0	0
chr4	71491933	71494100	ENSG00000163743	RCHY1	ENST00000324439	major	1	0	0	1	0	0	0	0	0	0	0	0	1	0	0	1	0	0	0	0	0	0	0	0
chr4	71494179	71108819	ENSG00000163743	RCHY1	ENST00000324439	major	1	0	0	1	0	0	0	0	0	0	0	0	1	0	0	1	0	0	0	0	0	0	0	0
chr4	71494179	71108823	ENSG00000163743	RCHY1	ENST00000104081	major	1	0	0	1	0	0	0	0	0	0	0	0	1	0	0	1	0	0	0	0	0	0	0	0
chr4	71108931	71109176	ENSG00000163743	RCHY1	ENST00000324439	major	1	0	0	1	0	0	0	0	0	0	0	0	1	0	0	1	0	0	0	0	0	0	0	0
chr4	71108931	71114196	ENSG00000163743	RCHY1	ENST00000380840	major	1	0	0	1	0	0	0	0	0	0	0	0	1	0	0	1	0	0	0	0	0	0	0	0
chr4	71113998	71111432	ENSG00000174796	THAP6	ENST00000106261	major	1	0	0	1	0	0	0	0	0	0	0	0	1	0	0	1	0	0	0	0	0	0	0	0
chr4	71114120	71114869	ENSG00000174796	THAP6	ENST00000104218	major	1	0	0	1	0	0	0	0	0	0	0	0	1	0	0	1	0	0	0	0	0	0	0	0
chr4	71114120	71111432	ENSG00000174796	THAP6	ENST00000311638	major	1	0	0	1	0	0	0	0	0	0	0	0	1	0	0	1	0	0	0	0	0	0	0	0
chr4	71114120	71116771	ENSG00000174796	THAP6	ENST00000108101	major	1	0	0	1	0	0	0	0	0	0	0	0	1	0	0	1	0	0	0	0	0	0	0	0
chr4	71114991	71111432	ENSG00000174796	THAP6	ENST00000114480	major	1	0	0	1	0	0	0	0	0	0	0	0	1	0	0	1	0	0	0	0	0	0	0	0
chr4	71111132	71116771	ENSG00000174796	THAP6	ENST00000311638	major	1	0	0	1	0	0	0	0	0	0	0	0	1	0	0	1	0	0	0	0	0	0	0	0
chr4	71116979	71121731	ENSG00000174796	THAP6	ENST00000311638	major	1	0	0	1	0	0	0	0	0	0	0	0	1	0	0	1	0	0	0	0	0	0	0	0
chr4	71116979	71126919	ENSG00000174796	THAP6	ENST00000380837	major	1	0	0	1	0	0	0	0	0	0	0	0	1	0	0	1	0	0	0	0	0	0	0	0
chr4	71116979	71139818	ENSG00000174796	THAP6	ENST00000104190	major	1	0	0	1	0	0	0	0	0	0	0	0	1	0	0	1	0	0	0	0	0	0	0	0
chr4	71116979	71142408	ENSG00000174796	THAP6	ENST00000102620	major	1	0	0	1	0	0	0	0	0	0	0	0	1	0	0	1	0	0	0	0	0	0	0	0
chr4	71121861	71126919	ENSG00000174796	THAP6	ENST00000311638	major	1	0	0	1	0	0	0	0	0	0	0	0	1	0	0	1	0	0	0	0	0	0	0	0
chr4	71121861	71139818	ENSG00000174796	THAP6	ENST00000107116	major	1	0	0	1	0	0	0	0	0	0	0	0	1	0	0	1	0	0	0	0	0	0	0	0
chr4	71139919	71142408	ENSG00000174796	THAP6	ENST00000107116	major	1	0	0	1	0	0	0	0	0	0	0	0	1	0	0	1	0	0	0	0	0	0	0	0
chr4	71142486	71144327	ENSG00000174796	THAP6	ENST00000107881	major	1	0	0	1	0	0	0	0	0	0	0	0	1	0	0	1	0	0	0	0	0	0	0	0
chr4	71142486	71149604	ENSG00000174796	THAP6	ENST00000102620	major	1	0	0	1	0	0	0	0	0	0	0	0	1	0	0	1	0	0	0	0	0	0	0	0
chr4	71142112	71144327	ENSG00000174796	THAP6	ENST00000107117	major	1	0	0	1	0	0	0	0	0	0	0	0	1	0	0	1	0	0	0	0	0	0	0	0
chr4	71149720	71110331	ENSG00000174796	THAP6	ENST00000102620	major	1	0	0	1	0	0	0	0	0	0	0	0	1	0	0	1	0	0	0	0	0	0	0	0
chr4	71116149	71164113	ENSG00000174792	ODAPH	ENST00000311623	major	1	0	0	1	0	0	0	0	0	0	0	0	1	0	0	1	0	0	0	0	0	0	0	0
chr4	71116149	71163209	ENSG00000174792	ODAPH	ENST00000111093	major	1	0	0	1	0	0	0	0	0	0	0	0	1	0	0	1	0	0	0	0	0	0	0	0
chr4	71116149	71116140	ENSG00000174792	ODAPH	ENST00000431974	major	1	0	0	1	0	0	0	0	0	0	0	0	1	0	0	1	0	0	0	0	0	0	0	0
chr4	71116184	71163234	ENSG00000174792	ODAPH	ENST00000114064	major	1	0	0	1	0	0	0	0	0	0	0	0	1	0	0	1	0	0	0	0	0	0	0	0
chr4	71116184	71164113	ENSG00000174792	ODAPH	ENST00000431974	major	1	0	0	1	0	0	0	0	0	0	0	0	1	0	0	1	0	0	0	0	0	0	0	0
chr4	71163341	71164113	ENSG00000174792	ODAPH	ENST00000111093	major	1	0	0	1	0	0	0	0	0	0	0	0	1	0	0	1	0	0	0	0	0	0	0	0
chr4	71179178	71181809	ENSG00000138769	CDKL2	ENST00000307461	major	1	0	1	0	0	0	0	1	1	0	0	0	1	0	1	0	0	0	0	1	0	0	0	0
chr4	71181898	71191818	ENSG00000138769	CDKL2	ENST00000307461	major	1	0	1	0	0	0	0	1	0	0	0	0	1	0	1	0	0	0	0	1	0	0	0	0
chr4	71181898	71196246	ENSG00000138769	CDKL2	ENST00000429927	major	1	0	1	0	0	0	0	1	0	0	0	0	1	0	1	0	0	0	0	1	0	0	0	0
chr4	71191921	71192141	ENSG00000138769	CDKL2	ENST00000307461	major	1	0	1	0	0	0	0	1	0	0	0	0	1	0	1	0	0	0	0	1	0	0	0	0
chr4	71192269	71196246	ENSG00000138769	CDKL2	ENST00000307461	major	1	0	1	0	0	0	0	1	0	0	0	0	1	0	1	0	0	0	0	1	0	0	0	0
chr4	71196340	71196934	ENSG00000138769	CDKL2	ENST00000307461	major	1	0	1	0	0	0	0	1	0	0	0	0	1	0	1	0	0	0	0	1	0	0	0	0
chr4	71197236	71198076	ENSG00000138769	CDKL2	ENST00000307461	major	1	0	1	0	0	0	0	1	0	0	0	0	1	0	1	0	0	0	0	1	0	0	0	0
chr4	71198212	71600280	ENSG00000138769	CDKL2	ENST00000307461	major	1	0	1	0	0	0	0	1	0	0	0	0	1	0	1	0	0	0	0	1	0	0	0	0
chr4	71600369	71603816	ENSG00000138769	CDKL2	ENST00000307461	major	1	0	1	0	0	0	0	1	0	0	0	0	1	0	1	0	0	0	0	1	0	0	0	0
chr4	71603916	71621820	ENSG00000138769	CDKL2	ENST00000106234	major	1	0	1	0	0	0	0	1	0	0	0	0	1	0	1	0	0	0	0	1	0	0	0	0
chr4	71603916	71601121	ENSG00000138769	CDKL2	ENST00000307461	major	1	0	1	0	0	0	0	1	0	0	0	0	1	0	1	0	0	0	0	1	0	0	0	0
chr4	71601634	71607182	ENSG00000138769	CDKL2	ENST00000307461	major	1	0	1	0	0	0	0	1	0	0	0	0	1	0	1	0	0	0	0	1	0	0	0	0
chr4	71607361	71614214	ENSG00000138769	CDKL2	ENST00000307461	major	1	0	1	0	0	0	0	1	0	0	0	0	1	0	1	0	0	0	0	1	0	0	0	0
chr4	71614449	71621820	ENSG00000138769	CDKL2	ENST00000307461	major	1	0	1	0	0	0	0	1	0	0	0	0	1	0	1	0	0	0	0	1	0	0	0	0
chr4	71626017	71630041	ENSG00000138769	CDKL2	ENST00000307461	major	1	0	1	0	0	0	0	1	0	0	0	0	1	0	1	0	0	0	0	1	0	0	0	0
chr4	71641702	71646337	ENSG00000138717	G3BP2	ENST00000319707	major	1	0	1	0	0	0	0	1	0	0	0	0	1	0	1	0	0	0	0	1	0	0	0	0
chr4	71646416	71647028	ENSG00000138717	G3BP2	ENST00000319707	major	1	0	1	0	0	0	0	1	0	0	0	0	1	0	1	0	0	0	0	1	0	0	0	0
chr4	71647117	71648638	ENSG00000138717	G3BP2	ENST00000319707	major	1	0	1	0	0	0	0	1	0	0	0	0	1	0	1	0	0	0	0	1	0	0	0	0
chr4	71648741	71613982	ENSG00000138717	G3BP2	ENST00000319707	major	1	0	1	0	0	0	0	1	0	0	0	0	1	0	1	0	0	0	0	1	0	0	0	0
chr4	71648741	71611061	ENSG00000138717	G3BP2	ENST00000317814	major	1	0	1	0	0	0	0	1	0	0	0	0	1	0	1	0	0	0	0	1	0	0	0	0
chr4	71614081	71611061	ENSG00000138717	G3BP2	ENST00000319707	major	1	0	1	0	0	0	0	1	0	0	0	0	1	0	1	0	0	0	0	1	0	0	0	0
chr4	71611246	71611767	ENSG00000138717	G3BP2	ENST00000319707	major	1	0	1	0	0	0	0	1	0	0	0	0	1	0	1	0	0	0	0	1	0	0	0	0
chr4	71611870	71616923	ENSG00000138717	G3BP2	ENST00000319707	major	1	0	1	0	0	0	0	1	0	0	0	0	1	0	1	0	0	0	0	1	0	0	0	0
chr4	71611870	71618842	ENSG00000138717	G3BP2	ENST00000110902	major	1	0	1	0	0	0	0	1	0	0	0	0	1	0	1	0	0	0	0	1	0	0	0	0
chr4	71617014	71617116	ENSG00000138717	G3BP2	ENST00000319707	major	1	0	1	0	0	0	0	1	0	0	0	0	1	0	1	0	0	0	0	1	0	0	0	0
chr4	71618924	71661930	ENSG00000138717	G3BP2	ENST00000319707	major	1	0	1	0	0	0	0	1	0	0	0	0	1	0	1	0	0	0	0	1	0	0	0	0
chr4	71618924	71673018	ENSG00000138717	G3BP2	ENST00000113927	major	1	0	1	0	0	0	0	1	0	0	0	0	1	0	1	0	0	0	0	1	0	0	0	0
chr4	71618924	71673207	ENSG00000138717	G3BP2	ENST00000102614	major	1	0	1	0	0	0	0	1	0	0	0	0	1	0	1	0	0	0	0	1	0	0	0	0
chr4	71662049	71662212	ENSG00000138717	G3BP2	ENST00000103660	major	1	0	1	0	0	0	0	1	0	0	0	0	1	0	1	0	0	0	0	1	0	0	0	0
chr4	71662049	71662381	ENSG00000138717	G3BP2	ENST00000107212	major	1	0	1	0	0	0	0	1	0	0	0	0	1	0	1	0	0	0	0	1	0	0	0	0
chr4	71662049	71670361	ENSG00000138717	G3BP2	ENST00000107741	major	1	0	1	0	0	0	0	1	0	0	0	0	1	0	1	0	0	0	0	1	0	0	0	0
chr4	71662049	71672812	ENSG00000138717	G3BP2	ENST00000109100	major	1	0	1	0	0	0	0	1	0	0	0	0	1	0	1	0	0	0	0	1	0	0	0	0
chr4	71662049	71673018	ENSG00000138717	G3BP2	ENST00000391719	major	1	0	1	0	0	0	0	1	0	0	0	0	1	0	1	0	0	0	0	1	0	0	0	0
chr4	71662049	71673207	ENSG00000138717	G3BP2	ENST00000319707	major	1	0	1	0	0	0	0	1	0	0	0	0	1	0	1	0	0	0	0	1	0	0	0	0
chr4	71662049	71694797	ENSG00000138717	G3BP2	ENST00000109161	major	1	0	1	0	0	0	0	1	0	0	0	0	1	0	1	0	0	0	0	1	0	0	0	0
chr4	71662049	71724011	ENSG00000138717	G3BP2	ENST00000499709	major	1	0	1	0	0	0	0	1	0	0	0	0	1	0	1	0	0	0	0	1	0	0	0	0
chr4	71662049	71724271	ENSG00000138717	G3BP2	ENST00000111868	major	1	0	1	0	0	0	0	1	0	0	0	0	1	0	1	0	0	0	0	1	0	0	0	0
chr4	71662073	71673207	ENSG00000138717	G3BP2	ENST00000111417	major	1	0	1	0	0	0	0	1	0	0	0	0	1	0	1	0	0	0	0	1	0	0	0	0
chr4	71662121	71673018	ENSG00000138717	G3BP2	ENST00000103660	major	1	0	1	0	0	0	0	1	0	0	0	0	1	0	1	0	0	0	0	1	0	0	0	0
chr4	71670427	71672612	ENSG00000138717	G3BP2	ENST00000107741	major	1	0	1	0	0	0	0	1	0	0	0	0	1	0	1	0	0	0	0	1	0	0	0	0
chr4	71694929	71724011	ENSG00000138717	G3BP2	ENST00000108110	major	1	0	1	0	0	0	0	1	0	0	0	0	1	0	1	0	0	0	0	1	0	0	0	0
chr4	71694929	71724271	ENSG00000138717	G3BP2	ENST00000109161	major	1	0	1	0	0	0	0	1	0	0	0	0	1	0	1	0	0	0	0	1	0	0	0	0
chr4	71724176	71724271	ENSG00000138717	G3BP2	ENST00000108110	major	1	0	1	0	0	0	0	1	0	0	0	0	1	0	1	0	0	0	0	1	0	0	0	0
chr4	71724881	71712372	ENSG00000138768	USO1	ENST00000264904	major	1	0	1	0	0	0	0	1	0	0	0	0	1	0	1	0	0	0	0	1	0	0	0	0
chr4	71712419	71712139	ENSG00000138768	USO1	ENST00000264904	major	1	0	1	0	0	0	0	1	0	0	0	0	1	0	1	0	0	0	0	1	0	0	0	0
chr4	71712604	71717496	ENSG00000138768	USO1	ENST00000264904	major	1	0	1	0	0	0	0	1	0	0	0	0	1	0	1	0	0	0	0	1	0	0	0	0
chr4	71717173	71760193	ENSG00000138768	USO1	ENST00000264904	major	1	0	1	0	0	0	0	1	0	0	0	0	1	0	1	0	0	0	0	1	0	0	0	0
chr4	71717173	71770438	ENSG00000138768	USO1	ENST00000114213	major	1	0	1	0	0	0	0	1	0	0	0	0	1	0	1	0	0	0	0	1	0	0	0	0
chr4	71760601	71770438	ENSG00000138768	USO1	ENST00000264904	major	1	0	1	0	0	0	0	1	0	0	0	0	1	0	1	0	0	0	0	1	0	0	0	0
chr4	71770139	71770821	ENSG00000138768	USO1	ENST00000264904	major	1	0	1	0	0	0	0	1	0	0	0	0	1	0	1	0	0	0	0	1	0	0	0	0
chr4	71770924	71771081	ENSG00000138768	USO1	ENST00000264904	major	1	0	1	0	0	0	0	1	0	0	0	0	1	0	1	0	0	0	0	1	0	0	0	0
chr4	71771137	71774671	ENSG00000138768	USO1	ENST00000264904	major	1	0	1	0	0	0	0	1	0	0	0	0	1	0	1	0	0	0	0	1	0	0	0	0
chr4	71774796	71782679	ENSG00000138768	USO1	ENST00000264904	major	1	0	1	0	0	0	0	1	0	0	0	0	1	0	1	0	0	0	0	1	0	0	0	0
chr4	71782818	71787061	ENSG00000138768	USO1	ENST00000264904	major	1	0	1	0	0	0	0	1	0	0	0	0	1	0	1	0	0	0	0	1	0	0	0	0
chr4	71787202	71790149	ENSG00000138768	USO1	ENST00000264904	major	1	0	1	0	0	0	0	1	0	0	0	0	1	0	1	0	0	0	0	1	0	0	0	0
chr4	71790238	71790642	ENSG00000138768	USO1	ENST00000264904	major	1	0	1	0	0	0	0	1	0	0	0	0	1	0	1	0	0	0	0	1	0	0	0	0
chr4	71790797	71793689	ENSG00000138768	USO1	ENST00000264904	major	1	0	1	0	0	0	0	1	0	0	0	0	1	0	1	0	0	0	0	1	0	0	0	0
chr4	71793901	71791331	ENSG00000138768	USO1	ENST00000264904	major	1	0	1	0	0	0	0	1	0	0	0	0	1	0	1	0	0	0	0	1	0	0	0	0
chr4	71793901	71799621	ENSG00000138768	USO1	ENST00000114213	major	1	0	1	0	0	0	0	1	0	0	0	0	1	0	1	0	0	0	0	1	0	0	0	0
chr4	71791316	71799621	ENSG00000138768	USO1	ENST00000264904	major	1	0	1	0	0	0	0	1	0	0	0	0	1	0	1	0	0	0	0	1	0	0	0	0
chr4	71800469	71800617	ENSG00000138768	USO1	ENST00000264904	major	1	0	1	0	0	0	0	1	0	0	0	0	1	0	1	0	0	0	0	1	0	0	0	0
chr4	71800799	71801078	ENSG00000138768	USO1	ENST00000264904	major	1	0	1	0	0	0	0	1	0	0	0	0	1	0	1	0	0	0	0	1	0	0	0	0
chr4	71801200	71804133	ENSG00000138768	USO1	ENST00000264904	major	1	0	1	0	0	0	0	1	0	0	0	0	1	0	1	0	0	0	0	1	0	0	0	0
chr4	71804272	71801139	ENSG00000138768	USO1	ENST00000264904	major	1	0	1	0	0	0	0	1	0	0	0	0	1	0	1	0	0	0	0	1	0	0	0	0
chr4	71801303	71806481	ENSG00000138768	USO1	ENST00000264904	major	1	0	1	0	0	0	0	1	0	0	0	0	1	0	1	0	0	0	0	1	0	0	0	0
chr4	71806172	71808912	ENSG00000138768	USO1	ENST00000264904	major	1	0	1	0	0	0	0	1	0	0	0	0	1	0	1	0	0	0	0	1	0	0	0	0
chr4	71809011	71810431	ENSG00000138768	USO1	ENST00000264904	major	1	0	1	0	0	0	0	1	0	0	0	0	1	0	1	0	0	0	0	1	0	0	0	0
chr4	71810139	71812119	ENSG00000138768	USO1	ENST00000264904	major	1	0	1	0	0	0	0	1	0	0	0	0	1	0	1	0	0	0	0	1	0	0	0	0
chr4	71812371	71813201	ENSG00000138768	USO1	ENST00000264904	major	1	0	1	0	0	0	0	1	0	0	0	0	1	0	1	0	0	0	0	1	0	0	0	0
chr4	71823080	71821138	ENSG00000229717	AC110611.1	ENST00000660196	major	1	0	1	0	0	0	0	1	0	0	0	0	1	0	1	0	0	0	0	1	0	0	0	0
chr4	71821262	71830100	ENSG00000229717	AC110611.1	ENST00000660196	major	1	0	1	0	0	0	0	1	0	0	0	0	1	0	1	0	0	0	0	1	0	0	0	0
chr4	71830629	71830881	ENSG00000229717	AC110611.1	ENST00000660196	major	1	0	1	0	0	0	0	1	0	0	0	0	1	0	1	0	0	0	0	1	0	0	0	0
chr4	71830913	71837320	ENSG00000229717	AC110611.1	ENST00000660196	major	1	0	1	0	0	0	0	1	0	0	0	0	1	0	1	0	0	0	0	1	0	0	0	0
chr4	71837432	71838349	ENSG00000229717	AC110611.1	ENST00000660196	major	1	0	1	0	0	0	0	1	0	0	0	0	1	0	1	0	0	0	0	1	0	0	0	0
chr4	71864127	71866188	ENSG00000116194	PPEF2	ENST00000286719	major	1	0	1	0	0	0	0	0	0	0	0	0	1	0	1	0	0	0	0	0	0	0	0	0
chr4	71866312	71867312	ENSG00000116194	PPEF2	ENST00000286719	major	1	0	1	0	0	0	0	0	0	0	0	0	1	0	1	0	0	0	0	0	0	0	0	0
chr4	71867419	71872024	ENSG00000116194	PPEF2	ENST00000286719	major	1	0	1	0	0	0	0	0	0	0	0	0	1	0	1	0	0	0	0	0	0	0	0	0
chr4	71872167	71873126	ENSG00000116194	PPEF2	ENST00000286719	major	1	0	1	0	0	0	0	0	0	0	0	0	1	0	1	0	0	0	0	0	0	0	0	0
chr4	71873312	71876286	ENSG00000116194	PPEF2	ENST00000286719	major	1	0	1	0	0	0	0	0	0	0	0	0	1	0	1	0	0	0	0	0	0	0	0	0
chr4	71881981	71882921	ENSG00000116194	PPEF2	ENST00000111880	major	1	0	1	0	0	0	0	0	0	0	0	0	1	0	1	0	0	0	0	0	0	0	0	0
chr4	71883071	71883161	ENSG00000116194	PPEF2	ENST00000286719	major	1	0	1	0	0	0	0	0	0	0	0	0	1	0	1	0	0	0	0	0	0	0	0	0
chr4	71883202	71884193	ENSG00000116194	PPEF2	ENST00000286719	major	1	0	1	0	0	0	0	0	0	0	0	0	1	0	1	0	0	0	0	0	0	0	0	0
chr4	71886898	71888213	ENSG00000116194	PPEF2	ENST00000286719	major	1	0	1	0	0	0	0	0	0	0	0	0	1	0	1	0	0	0	0	0	0	0	0	0
chr4	71888328	71889916	ENSG00000116194	PPEF2	ENST00000286719	major	1	0	1	0	0	0	0	0	0	0	0	0	1	0	1	0	0	0	0	0	0	0	0	0
chr4	71888331	71889102	ENSG00000116194	PPEF2	ENST00000103312	major	1	0	1	0	0	0	0	0	0	0	0	0	1	0	1	0	0	0	0	0	0	0	0	0
chr4	71888331	71889916	ENSG00000116194	PPEF2	ENST00000111880	major	1	0	1	0	0	0	0	0	0	0	0	0	1	0	1	0	0	0	0	0	0	0	0	0
chr4	71889204	71889916	ENSG00000116194	PPEF2	ENST00000103312	major	1	0	1	0	0	0	0	0	0	0	0	0	1	0	1	0	0	0	0	0	0	0	0	0
chr4	71891701	71891810	ENSG00000116194	PPEF2	ENST00000286719	major	1	0	1	0	0	0	0	1	0	0	0	0	1	0	1	0	0	0	0	1	0	0	0	0
chr4	71891978	71896270	ENSG00000116194	PPEF2	ENST00000286719	major	1	0	1	0	0	0	0	1	0	0	0	0	1	0	1	0	0	0	0	1	0	0	0	0
chr4	71896383	71902229	ENSG00000116194	PPEF2	ENST00000286719	major	1	0	1	0	0	0	0	1	1	0	0	0	1	0	1	0	0	0	0	1	0	0	0	0
chr4	71896404	71902229	ENSG00000116194	PPEF2	ENST00000111880	major	1	0	1	0	0	0	0	1	1	0	0	0	1	0	1	0	0	0	0	1	0	0	0	0
chr4	71914338	71914867	ENSG00000138744	NAAA	ENST00000286733	major	1	0	1	0	0	0	0	1	0	0	0	0	1	0	1	0	0	0	0	1	0	0	0	0
chr4	71914338	71919908	ENSG00000138744	NAAA	ENST00000111606	major	1	0	1	0	0	0	0	1	0	0	0	0	1	0	1	0	0	0	0	1	0	0	0	0
chr4	71914981	71918760	ENSG00000138744	NAAA	ENST00000286733	major	1	0	1	0	0	0	0	1	0	0	0	0	1	0	1	0	0	0	0	1	0	0	0	0
chr4	71914981	71919908	ENSG00000138744	NAAA	ENST00000113041	major	1	0	1	0	0	0	0	1	0	0	0	0	1	0	1	0	0	0	0	1	0	0	0	0
chr4	71916149	71918760	ENSG00000138744	NAAA	ENST00000602782	major	1	0	1	0	0	0	0	1	0	0	0	0	1	0	1	0	0	0	0	1	0	0	0	0
chr4	71917773	71919908	ENSG00000138744	NAAA	ENST00000107916	major	1	0	1	0	0	0	0	1	0	0	0	0	1	0	1	0	0	0	0	1	0	0	0	0
chr4	71918789	71919908	ENSG00000138744	NAAA	ENST00000286733	major	1	0	1	0	0	0	0	1	0	0	0	0	1	0	1	0	0	0	0	1	0	0	0	0
chr4	71919971	71920737	ENSG00000138744	NAAA	ENST00000286733	major	1	0	1	0	0	0	0	1	0	0	0	0	1	0	1	0	0	0	0	1	0	0	0	0
chr4	71920800	71920910	ENSG00000138744	NAAA	ENST00000286733	major	1	0	1	0	0	0	0	1	0	0	0	0	1	0	1	0	0	0	0	1	0	0	0	0
chr4	71921123	71921734	ENSG00000138744	NAAA	ENST00000286733	major	1	0	1	0	0	0	0	1	0	0	0	0	1	0	1	0	0	0	0	1	0	0	0	0
chr4	71921811	71931213	ENSG00000138744	NAAA	ENST00000286733	major	1	0	1	0	0	0	0	1	0	0	0	0	1	0	1	0	0	0	0	1	0	0	0	0
chr4	71931304	71936108	ENSG00000138744	NAAA	ENST00000286733	major	1	0	1	0	0	0	0	1	0	0	0	0	1	0	1	0	0	0	0	1	0	0	0	0
chr4	71936231	71939742	ENSG00000138744	NAAA	ENST00000107940	major	1	0	1	0	0	0	0	1	0	0	0	0	1	0	1	0	0	0	0	1	0	0	0	0
chr4	71936231	71940000	ENSG00000138744	NAAA	ENST00000286733	major	1	0	1	0	0	0	0	1	0	0	0	0	1	0	1	0	0	0	0	1	0	0	0	0
chr4	71940161	71940743	ENSG00000138744	NAAA	ENST00000286733	major	1	0	1	0	0	0	0	1	0	0	0	0	1	0	1	0	0	0	0	1	0	0	0	0
chr4	71941280	71910687	ENSG00000198301	SDAD1	ENST00000102143	major	1	0	1	0	0	0	0	1	0	0	0	0	1	0	1	0	0	0	0	1	0	0	0	0
chr4	71910797	71911974	ENSG00000198301	SDAD1	ENST00000316260	major	1	0	1	0	0	0	0	1	0	0	0	0	1	0	1	0	0	0	0	1	0	0	0	0
chr4	71916136	71917324	ENSG00000198301	SDAD1	ENST00000316260	major	1	0	1	0	0	0	0	1	0	0	0	0	1	0	1	0	0	0	0	1	0	0	0	0
chr4	71917409	71917117	ENSG00000198301	SDAD1	ENST00000316260	major	1	0	1	0	0	0	0	1	0	0	0	0	1	0	1	0	0	0	0	1	0	0	0	0
chr4	71917708	71917846	ENSG00000198301	SDAD1	ENST00000316260	major	1	0	1	0	0	0	0	1	0	0	0	0	1	0	1	0	0	0	0	1	0	0	0	0
chr4	71917941	71960061	ENSG00000198301	SDAD1	ENST00000316260	major	1	0	1	0	0	0	0	1	0	0	0	0	1	0	1	0	0	0	0	1	0	0	0	0
chr4	71960192	71961027	ENSG00000198301	SDAD1	ENST00000316260	major	1	0	1	0	0	0	0	1	0	0	0	0	1	0	1	0	0	0	0	1	0	0	0	0
chr4	71961104	71961210	ENSG00000198301	SDAD1	ENST00000316260	major	1	0	1	0	0	0	0	1	0	0	0	0	1	0	1	0	0	0	0	1	0	0	0	0
chr4	71961308	71964134	ENSG00000198301	SDAD1	ENST00000316260	major	1	0	1	0	0	0	0	1	0	0	0	0	1	0	1	0	0	0	0	1	0	0	0	0
chr4	71964211	71961763	ENSG00000198301	SDAD1	ENST00000316260	major	1	0	1	0	0	0	0	1	0	0	0	0	1	0	1	0	0	0	0	1	0	0	0	0
chr4	71961822	71967276	ENSG00000198301	SDAD1	ENST00000316260	major	1	0	1	0	0	0	0	1	0	0	0	0	1	0	1	0	0	0	0	1	0	0	0	0
chr4	71961822	71969291	ENSG00000198301	SDAD1	ENST00000113089	major	1	0	1	0	0	0	0	1	0	0	0	0	1	0	1	0	0	0	0	1	0	0	0	0
chr4	71967334	71969291	ENSG00000198301	SDAD1	ENST00000316260	major	1	0	1	0	0	0	0	1	0	0	0	0	1	0	1	0	0	0	0	1	0	0	0	0
chr4	71969399	71970308	ENSG00000198301	SDAD1	ENST00000316260	major	1	0	1	0	0	0	0	1	0	0	0	0	1	0	1	0	0	0	0	1	0	0	0	0
chr4	71970378	71971316	ENSG00000198301	SDAD1	ENST00000316260	major	1	0	1	0	0	0	0	1	0	0	0	0	1	0	1	0	0	0	0	1	0	0	0	0
chr4	71971418	71973316	ENSG00000198301	SDAD1	ENST00000316260	major	1	0	1	0	0	0	0	1	0	0	0	0	1	0	1	0	0	0	0	1	0	0	0	0
chr4	71973391	71971743	ENSG00000198301	SDAD1	ENST00000107396	major	1	0	1	0	0	0	0	1	0	0	0	0	1	0	1	0	0	0	0	1	0	0	0	0
chr4	71973391	71974071	ENSG00000198301	SDAD1	ENST00000316260	major	1	0	1	0	0	0	0	1	0	0	0	0	1	0	1	0	0	0	0	1	0	0	0	0
chr4	71974133	71971743	ENSG00000198301	SDAD1	ENST00000316260	major	1	0	1	0	0	0	0	1	0	0	0	0	1	0	1	0	0	0	0	1	0	0	0	0
chr4	71971844	71971923	ENSG00000198301	SDAD1	ENST00000316260	major	1	0	1	0	0	0	0	1	0	0	0	0	1	0	1	0	0	0	0	1	0	0	0	0
chr4	71971991	71977641	ENSG00000198301	SDAD1	ENST00000316260	major	1	0	1	0	0	0	0	1	0	0	0	0	1	0	1	0	0	0	0	1	0	0	0	0
chr4	71971991	71981371	ENSG00000198301	SDAD1	ENST00000391711	major	1	0	1	0	0	0	0	1	0	0	0	0	1	0	1	0	0	0	0	1	0	0	0	0
chr4	71977716	71981371	ENSG00000198301	SDAD1	ENST00000316260	major	1	0	1	0	0	0	0	1	0	0	0	0	1	0	1	0	0	0	0	1	0	0	0	0
chr4	71980961	71996101	ENSG00000241928	AC112719.2	ENST00000101239	major	1	0	1	0	0	0	0	1	1	0	0	0	1	0	1	0	0	0	0	1	0	0	0	0
chr4	71981470	71981932	ENSG00000198301	SDAD1	ENST00000316260	major	1	0	1	0	0	0	0	1	0	0	0	0	1	0	1	0	0	0	0	1	0	0	0	0
chr4	71981114	71981932	ENSG00000198301	SDAD1	ENST00000103411	major	1	0	1	0	0	0	0	1	0	0	0	0	1	0	1	0	0	0	0	1	0	0	0	0
chr4	71981141	71981932	ENSG00000198301	SDAD1	ENST00000391710	major	1	0	1	0	0	0	0	1	0	0	0	0	1	0	1	0	0	0	0	1	0	0	0	0
chr4	71982037	71990691	ENSG00000198301	SDAD1	ENST00000114710	major	1	0	1	0	0	0	0	1	1	0	0	0	1	0	1	0	0	0	0	1	0	0	0	0
chr4	71982037	71990711	ENSG00000198301	SDAD1	ENST00000316260	major	1	0	1	0	0	0	0	1	1	0	0	0	1	0	1	0	0	0	0	1	0	0	0	0
chr4	71996744	76001072	ENSG00000241928	AC112719.2	ENST00000101239	major	1	0	1	0	0	0	0	1	1	0	0	0	1	0	1	0	0	0	0	1	0	0	0	0
chr4	76003699	76004808	ENSG00000138711	CXCL9	ENST00000264888	major	1	0	1	0	0	0	0	1	0	0	0	0	1	0	1	0	0	0	0	1	0	0	0	0
chr4	76004893	76006147	ENSG00000138711	CXCL9	ENST00000264888	major	1	0	1	0	0	0	0	1	0	0	0	0	1	0	1	0	0	0	0	1	0	0	0	0
chr4	76006274	76007381	ENSG00000138711	CXCL9	ENST00000264888	major	1	0	1	0	0	0	0	1	0	0	0	0	1	0	1	0	0	0	0	1	0	0	0	0
chr4	76011320	76017989	ENSG00000116219	ART3	ENST00000113122	major	1	0	1	0	0	0	0	1	0	0	0	0	1	0	1	0	0	0	0	1	0	0	0	0
chr4	76011320	76018191	ENSG00000116219	ART3	ENST00000113313	major	1	0	1	0	0	0	0	1	0	0	0	0	1	0	1	0	0	0	0	1	0	0	0	0
chr4	76011320	76071880	ENSG00000116219	ART3	ENST00000341029	major	1	0	1	0	0	0	0	1	1	0	0	0	1	0	1	0	0	0	0	1	0	0	0	0
chr4	76012243	76071880	ENSG00000116219	ART3	ENST00000104914	major	1	0	1	0	0	0	0	1	1	0	0	0	1	0	1	0	0	0	0	1	0	0	0	0
chr4	76021948	76022361	ENSG00000169241	CXCL10	ENST00000306602	major	1	0	1	0	0	0	0	1	0	0	0	0	1	0	1	0	0	0	0	1	0	0	0	0
chr4	76022411	76022690	ENSG00000169241	CXCL10	ENST00000306602	major	1	0	1	0	0	0	0	1	0	0	0	0	1	0	1	0	0	0	0	1	0	0	0	0
chr4	76022817	76023370	ENSG00000169241	CXCL10	ENST00000306602	major	1	0	1	0	0	0	0	1	0	0	0	0	1	0	1	0	0	0	0	1	0	0	0	0
chr4	76034816	76031046	ENSG00000169248	CXCL11	ENST00000306621	major	1	0	1	0	0	0	0	1	0	0	0	0	1	0	1	0	0	0	0	1	0	0	0	0
chr4	76031119	76031211	ENSG00000169248	CXCL11	ENST00000306621	major	1	0	1	0	0	0	0	1	0	0	0	0	1	0	1	0	0	0	0	1	0	0	0	0
chr4	76031342	76031926	ENSG00000169248	CXCL11	ENST00000306621	major	1	0	1	0	0	0	0	1	0	0	0	0	1	0	1	0	0	0	0	1	0	0	0	0
chr4	76036064	76041113	ENSG00000169248	CXCL11	ENST00000103860	major	1	0	1	0	0	0	0	1	0	0	0	0	1	0	1	0	0	0	0	1	0	0	0	0
chr4	76018070	76018191	ENSG00000116219	ART3	ENST00000113122	major	1	0	1	0	0	0	0	1	0	0	0	0	1	0	1	0	0	0	0	1	0	0	0	0
chr4	76018621	76071880	ENSG00000116219	ART3	ENST00000113122	major	1	0	1	0	0	0	0	1	1	0	0	0	1	0	1	0	0	0	0	1	0	0	0	0
chr4	76074819	76071880	ENSG00000116219	ART3	ENST00000311810	major	1	0	1	0	0	0	0	1	0	0	0	0	1	0	1	0	0	0	0	1	0	0	0	0
chr4	76071277	76071880	ENSG00000116219	ART3	ENST00000110423	major	1	0	1	0	0	0	0	1	0	0	0	0	1	0	1	0	0	0	0	1	0	0	0	0
chr4	76071918	76081823	ENSG00000116219	ART3	ENST00000311810	major	1	0	1	0	0	0	0	1	0	0	0	0	1	0	1	0	0	0	0	1	0	0	0	0
chr4	76071918	76097643	ENSG00000116219	ART3	ENST00000110669	major	1	0	1	0	0	0	0	1	1	0	0	0	1	0	1	0	0	0	0	1	0	0	0	0
chr4	76071918	76098914	ENSG00000116219	ART3	ENST00000106667	major	1	0	1	0	0	0	0	1	1	0	0	0	1	0	1	0	0	0	0	1	0	0	0	0
chr4	76071918	76100794	ENSG00000116219	ART3	ENST00000391688	major	1	0	1	0	0	0	0	1	1	0	0	0	1	0	1	0	0	0	0	1	0	0	0	0
chr4	76082131	76097643	ENSG00000116219	ART3	ENST00000311810	major	1	0	1	0	0	0	0	1	1	0	0	0	1	0	1	0	0	0	0	1	0	0	0	0
chr4	76082131	76098914	ENSG00000116219	ART3	ENST00000106313	major	1	0	1	0	0	0	0	1	1	0	0	0	1	0	1	0	0	0	0	1	0	0	0	0
chr4	76097676	76098914	ENSG00000116219	ART3	ENST00000311810	major	1	0	1	0	0	0	0	1	0	0	0	0	1	0	1	0	0	0	0	1	0	0	0	0
chr4	76098987	76100290	ENSG00000116219	ART3	ENST00000311810	major	1	0	1	0	0	0	0	1	0	0	0	0	1	0	1	0	0	0	0	1	0	0	0	0
chr4	76100320	76100794	ENSG00000116219	ART3	ENST00000311810	major	1	0	1	0	0	0	0	1	0	0	0	0	1	0	1	0	0	0	0	1	0	0	0	0
chr4	76100824	76100989	ENSG00000116219	ART3	ENST00000311810	major	1	0	1	0	0	0	0	1	0	0	0	0	1	0	1	0	0	0	0	1	0	0	0	0
chr4	76101019	76103936	ENSG00000116219	ART3	ENST00000311810	major	1	0	1	0	0	0	0	1	0	0	0	0	1	0	1	0	0	0	0	1	0	0	0	0
chr4	76103969	76112381	ENSG00000116219	ART3	ENST00000341029	major	1	0	1	0	0	0	0	1	0	0	0	0	1	0	1	0	0	0	0	1	0	0	0	0
chr4	76103969	76111906	ENSG00000116219	ART3	ENST00000110669	major	1	0	1	0	0	0	0	1	0	0	0	0	1	0	1	0	0	0	0	1	0	0	0	0
chr4	76103969	76107760	ENSG00000116219	ART3	ENST00000349321	major	1	0	1	0	0	0	0	1	0	0	0	0	1	0	1	0	0	0	0	1	0	0	0	0
chr4	76103969	76104196	ENSG00000116219	ART3	ENST00000311810	major	1	0	1	0	0	0	0	1	0	0	0	0	1	0	1	0	0	0	0	1	0	0	0	0
chr4	76104629	76101121	ENSG00000116219	ART3	ENST00000111188	major	1	0	1	0	0	0	0	1	0	0	0	0	1	0	1	0	0	0	0	1	0	0	0	0
chr4	76104629	76107760	ENSG00000116219	ART3	ENST00000311810	major	1	0	1	0	0	0	0	1	0	0	0	0	1	0	1	0	0	0	0	1	0	0	0	0
chr4	76101114	76107760	ENSG00000116219	ART3	ENST00000111188	major	1	0	1	0	0	0	0	1	0	0	0	0	1	0	1	0	0	0	0	1	0	0	0	0
chr4	76107793	76112381	ENSG00000116219	ART3	ENST00000311810	major	1	0	1	0	0	0	0	1	0	0	0	0	1	0	1	0	0	0	0	1	0	0	0	0
chr4	76111994	76112381	ENSG00000116219	ART3	ENST00000110669	major	1	0	1	0	0	0	0	1	0	0	0	0	1	0	1	0	0	0	0	1	0	0	0	0
chr4	76111494	76117663	ENSG00000138710	NUP14	ENST00000264883	major	1	0	1	0	0	0	0	1	0	0	0	0	1	0	1	0	0	0	0	1	0	0	0	0
chr4	76117742	76118074	ENSG00000138710	NUP14	ENST00000108461	major	1	0	1	0	0	0	0	1	0	0	0	0	1	0	1	0	0	0	0	1	0	0	0	0
chr4	76117774	76118074	ENSG00000138710	NUP14	ENST00000264883	major	1	0	1	0	0	0	0	1	0	0	0	0	1	0	1	0	0	0	0	1	0	0	0	0
chr4	76118194	76124648	ENSG00000138710	NUP14	ENST00000264883	major	1	0	1	0	0	0	0	1	0	0	0	0	1	0	1	0	0	0	0	0	0	0	0	0
chr4	76118194	76130611	ENSG00000138710	NUP14	ENST00000107217	major	1	0	1	0	0	0	0	1	0	0	0	0	1	0	1	0	0	0	0	0	0	0	0	0
chr4	76124716	76148307	ENSG00000138710	NUP14	ENST00000104173	major	1	0	1	0	0	0	0	0	0	1	0	0	1	0	1	0	0	0	0	0	0	0	0	0
chr4	76124716	76130611	ENSG00000138710	NUP14	ENST00000264883	major	1	0	1	0	0	0	0	0	0	0	0	0	1	0	1	0	0	0	0	0	0	0	0	0
chr4	76130749	76131229	ENSG00000138710	NUP14	ENST00000264883	major	1	0	1	0	0	0	0	0	0	0	0	0	1	0	1	0	0	0	0	0	0	0	0	0
chr4	76131284	76132122	ENSG00000138710	NUP14	ENST00000264883	major	1	0	1	0	0	0	0	0	0	0	0	0	1	0	1	0	0	0	0	0	0	0	0	0
chr4	76132719	76134174	ENSG00000138710	NUP14	ENST00000264883	major	1	0	1	0	0	0	0	0	0	0	0	0	1	0	1	0	0	0	0	0	0	0	0	0
chr4	76132719	76144148	ENSG00000138710	NUP14	ENST00000102810	major	1	0	1	0	0	0	0	0	0	0	0	0	1	0	1	0	0	0	0	0	0	0	0	0
chr4	76134362	76136181	ENSG00000138710	NUP14	ENST00000264883	major	1	0	1	0	0	0	0	0	0	0	0	0	1	0	1	0	0	0	0	0	0	0	0	0
chr4	76134362	76144148	ENSG00000138710	NUP14	ENST00000107217	major	1	0	1	0	0	0	0	0	0	0	0	0	1	0	1	0	0	0	0	0	0	0	0	0
chr4	76136412	76144148	ENSG00000138710	NUP14	ENST00000264883	major	1	0	1	0	0	0	0	0	0	0	0	0	1	0	1	0	0	0	0	0	0	0	0	0
chr4	76136412	76144389	ENSG00000138710	NUP14	ENST00000114987	major	1	0	1	0	0	0	0	0	0	0	0	0	1	0	1	0	0	0	0	0	0	0	0	0
chr4	76144292	76144389	ENSG00000138710	NUP14	ENST00000264883	major	1	0	1	0	0	0	0	0	0	0	0	0	1	0	1	0	0	0	0	0	0	0	0	0
chr4	76144473	76148307	ENSG00000138710	NUP14	ENST00000264883	major	1	0	1	0	0	0	0	0	0	1	0	0	1	0	1	0	0	0	0	0	0	0	0	0
chr4	76144473	76148089	ENSG00000138710	NUP14	ENST00000114307	major	1	0	1	0	0	0	0	0	0	1	0	0	1	0	1	0	0	0	0	0	0	0	0	0
chr4	76144473	76147478	ENSG00000138710	NUP14	ENST00000114901	major	1	0	1	0	0	0	0	0	0	1	0	0	1	0	1	0	0	0	0	0	0	0	0	0
chr4	76144473	76141982	ENSG00000138710	NUP14	ENST00000113312	major	1	0	1	0	0	0	0	0	0	1	0	0	1	0	1	0	0	0	0	0	0	0	0	0
chr4	76144473	76141114	ENSG00000138710	NUP14	ENST00000102810	major	1	0	1	0	0	0	0	0	0	1	0	0	1	0	1	0	0	0	0	0	0	0	0	0
chr4	76141177	76147478	ENSG00000138710	NUP14	ENST00000102810	major	1	0	1	0	0	0	0	0	0	1	0	0	1	0	1	0	0	0	0	0	0	1	0	0
chr4	76141691	76148089	ENSG00000138710	NUP14	ENST00000110884	major	1	0	1	0	0	0	0	0	0	1	0	0	1	0	1	0	0	0	0	0	0	1	0	0
chr4	76141691	76148307	ENSG00000138710	NUP14	ENST00000111460	major	1	0	1	0	0	0	0	0	0	1	0	0	1	0	1	0	0	0	0	0	0	1	0	0
chr4	76146129	76147478	ENSG00000138710	NUP14	ENST00000113312	major	1	0	1	0	0	0	0	0	0	1	0	0	1	0	1	0	0	0	0	0	0	1	0	0
chr4	76146129	76148307	ENSG00000138710	NUP14	ENST00000108183	major	1	0	1	0	0	0	0	0	0	1	0	0	1	0	1	0	0	0	0	0	0	1	0	0
chr4	76148602	76149206	ENSG00000286074	AC110791.1	ENST00000611366	major	1	0	1	0	0	0	0	0	0	1	0	0	1	0	1	0	0	0	0	0	0	1	0	0
chr4	76149266	76199961	ENSG00000286074	AC110791.1	ENST00000611366	major	1	0	1	0	0	0	0	1	0	1	0	0	1	0	1	0	0	0	0	0	0	0	0	0
chr4	76161711	76163224	ENSG00000138760	SCARB2	ENST00000264896	major	1	0	1	0	0	0	0	1	0	0	0	0	1	0	1	0	0	0	0	1	0	0	0	0
chr4	76161711	76163286	ENSG00000138760	SCARB2	ENST00000640640	major	1	0	1	0	0	0	0	1	0	0	0	0	1	0	1	0	0	0	0	1	0	0	0	0
chr4	76163383	76166168	ENSG00000138760	SCARB2	ENST00000638663	major	1	0	1	0	0	0	0	1	0	0	0	0	1	0	1	0	0	0	0	1	0	0	0	0
chr4	76163383	76166249	ENSG00000138760	SCARB2	ENST00000264896	major	1	0	1	0	0	0	0	1	0	0	0	0	1	0	1	0	0	0	0	1	0	0	0	0
chr4	76166301	76168402	ENSG00000138760	SCARB2	ENST00000264896	major	1	0	1	0	0	0	0	1	0	0	0	0	1	0	1	0	0	0	0	1	0	0	0	0
chr4	76166301	76191706	ENSG00000138760	SCARB2	ENST00000639738	major	1	0	1	0	0	0	0	1	0	0	0	0	1	0	1	0	0	0	0	1	0	0	0	0
chr4	76168476	76169866	ENSG00000138760	SCARB2	ENST00000264896	major	1	0	1	0	0	0	0	1	0	0	0	0	1	0	1	0	0	0	0	1	0	0	0	0
chr4	76169981	76174143	ENSG00000138760	SCARB2	ENST00000264896	major	1	0	1	0	0	0	0	1	0	0	0	0	1	0	1	0	0	0	0	1	0	0	0	0
chr4	76174313	76171790	ENSG00000138760	SCARB2	ENST00000264896	major	1	0	1	0	0	0	0	1	0	0	0	0	1	0	1	0	0	0	0	1	0	0	0	0
chr4	76174313	76176436	ENSG00000138760	SCARB2	ENST00000638603	major	1	0	1	0	0	0	0	1	0	0	0	0	1	0	1	0	0	0	0	1	0	0	0	0
chr4	76171910	76176436	ENSG00000138760	SCARB2	ENST00000264896	major	1	0	1	0	0	0	0	1	0	0	0	0	1	0	1	0	0	0	0	1	0	0	0	0
chr4	76171910	76179116	ENSG00000138760	SCARB2	ENST00000639300	major	1	0	1	0	0	0	0	1	0	0	0	0	1	0	1	0	0	0	0	1	0	0	0	0
chr4	76171910	76191706	ENSG00000138760	SCARB2	ENST00000412464	major	1	0	1	0	0	0	0	1	0	0	0	0	1	0	1	0	0	0	0	1	0	0	0	0
chr4	76176128	76179116	ENSG00000138760	SCARB2	ENST00000264896	major	1	0	1	0	0	0	0	1	0	0	0	0	1	0	1	0	0	0	0	1	0	0	0	0
chr4	76179701	76180913	ENSG00000138760	SCARB2	ENST00000264896	major	1	0	1	0	0	0	0	1	0	0	0	0	1	0	1	0	0	0	0	1	0	0	0	0
chr4	76180314	76180913	ENSG00000138760	SCARB2	ENST00000640634	major	1	0	1	0	0	0	0	1	0	0	0	0	1	0	1	0	0	0	0	1	0	0	0	0
chr4	76181101	76184616	ENSG00000138760	SCARB2	ENST00000109994	major	1	0	1	0	0	0	0	1	0	0	0	0	1	0	1	0	0	0	0	1	0	0	0	0
chr4	76181101	76191706	ENSG00000138760	SCARB2	ENST00000264896	major	1	0	1	0	0	0	0	1	0	0	0	0	1	0	1	0	0	0	0	1	0	0	0	0
chr4	76184780	76191706	ENSG00000138760	SCARB2	ENST00000109994	major	1	0	1	0	0	0	0	1	0	0	0	0	1	0	1	0	0	0	0	1	0	0	0	0
chr4	76191864	76234302	ENSG00000138760	SCARB2	ENST00000638291	major	1	0	1	0	0	0	0	1	0	0	0	0	1	0	1	0	0	0	0	1	0	0	0	0
chr4	76191864	76213426	ENSG00000138760	SCARB2	ENST00000264896	major	1	0	1	0	0	0	0	1	0	0	0	0	1	0	1	0	0	0	0	1	0	0	0	0
chr4	76191864	76213122	ENSG00000138760	SCARB2	ENST00000639324	major	1	0	1	0	0	0	0	1	0	0	0	0	1	0	1	0	0	0	0	1	0	0	0	0
chr4	76214424	76217178	ENSG00000189117	FAM47E	ENST00000110197	major	1	0	1	0	0	0	0	1	0	0	0	0	1	0	1	0	0	0	0	1	0	0	0	0
chr4	76214424	76263703	ENSG00000189117	FAM47E	ENST00000112891	major	1	0	1	0	0	0	0	1	0	0	0	0	1	0	1	0	0	0	0	1	0	0	0	0
chr4	76217688	76263703	ENSG00000189117	FAM47E	ENST00000110197	major	1	0	1	0	0	0	0	1	0	0	0	0	1	0	1	0	0	0	0	1	0	0	0	0
chr4	76236612	76216177	ENSG00000189117	FAM47E	ENST00000111189	major	1	0	1	0	0	0	0	1	0	0	0	0	1	0	1	0	0	0	0	1	0	0	0	0
chr4	76241998	76241094	ENSG00000287401	AC034139.1	ENST00000670213	major	1	0	1	0	0	0	0	1	0	0	0	0	1	0	1	0	0	0	0	1	0	0	0	0
chr4	76211820	76216177	ENSG00000272414	FAM47E-STBD1	ENST00000111604	major	1	0	1	0	0	0	0	1	0	0	0	0	1	0	1	0	0	0	0	1	0	0	0	0
chr4	76211820	76263703	ENSG00000189117	FAM47E	ENST00000102320	major	1	0	1	0	0	0	0	1	0	0	0	0	1	0	1	0	0	0	0	1	0	0	0	0
chr4	76216123	76263703	ENSG00000272414	FAM47E-STBD1	ENST00000111604	major	1	0	1	0	0	0	0	1	0	0	0	0	1	0	1	0	0	0	0	1	0	0	0	0
chr4	76217126	76262167	ENSG00000287401	AC034139.1	ENST00000670213	major	1	0	1	0	0	0	0	1	0	0	0	0	1	0	1	0	0	0	0	1	0	0	0	0
chr4	76262212	76311821	ENSG00000287401	AC034139.1	ENST00000670213	major	1	0	1	0	0	0	0	1	0	0	0	0	1	0	1	0	0	0	0	1	0	0	0	0
chr4	76263843	76309143	ENSG00000272414	FAM47E-STBD1	ENST00000114361	major	1	0	1	0	0	0	0	1	0	0	0	0	1	0	1	0	0	0	0	1	0	0	0	0
chr4	76263843	76271167	ENSG00000272414	FAM47E-STBD1	ENST00000611133	major	1	0	1	0	0	0	0	1	0	0	0	0	1	0	1	0	0	0	0	1	0	0	0	0
chr4	76263843	76268619	ENSG00000189117	FAM47E	ENST00000102320	major	1	0	1	0	0	0	0	1	0	0	0	0	1	0	1	0	0	0	0	1	0	0	0	0
chr4	76268768	76271167	ENSG00000189117	FAM47E	ENST00000102320	major	1	0	1	0	0	0	0	1	0	0	0	0	1	0	1	0	0	0	0	1	0	0	0	0
chr4	76268813	76271167	ENSG00000272414	FAM47E-STBD1	ENST00000114140	major	1	0	1	0	0	0	0	1	0	0	0	0	1	0	1	0	0	0	0	1	0	0	0	0
chr4	76268813	76278068	ENSG00000189117	FAM47E	ENST00000110328	major	1	0	1	0	0	0	0	1	0	0	0	0	1	0	1	0	0	0	0	1	0	0	0	0
chr4	76271768	76278068	ENSG00000189117	FAM47E	ENST00000102320	major	1	0	1	0	0	0	0	1	0	0	0	0	1	0	1	0	0	0	0	1	0	0	0	0
chr4	76271768	76289901	ENSG00000272414	FAM47E-STBD1	ENST00000114140	major	1	0	1	0	0	0	0	1	0	0	0	0	1	0	1	0	0	0	0	1	0	0	0	0
chr4	76271768	76309143	ENSG00000272414	FAM47E-STBD1	ENST00000611133	major	1	0	1	0	0	0	0	1	0	0	0	0	1	0	1	0	0	0	0	1	0	0	0	0
chr4	76278224	76280263	ENSG00000189117	FAM47E	ENST00000110197	major	1	0	1	0	0	0	0	1	0	0	0	0	1	0	1	0	0	0	0	1	0	0	0	0
chr4	76278224	76283380	ENSG00000189117	FAM47E	ENST00000111946	major	1	0	1	0	0	0	0	1	0	0	0	0	1	0	1	0	0	0	0	1	0	0	0	0
chr4	76278224	76309143	ENSG00000272414	FAM47E-STBD1	ENST00000111604	major	1	0	1	0	0	0	0	1	0	0	0	0	1	0	1	0	0	0	0	1	0	0	0	0
chr4	76280341	76283380	ENSG00000189117	FAM47E	ENST00000110197	major	1	0	1	0	0	0	0	1	0	0	0	0	1	0	1	0	0	0	0	1	0	0	0	0
chr4	76290060	76309143	ENSG00000272414	FAM47E-STBD1	ENST00000114140	major	1	0	1	0	0	0	0	1	0	0	0	0	1	0	1	0	0	0	0	1	0	0	0	0
chr4	76313246	76323301	ENSG00000163749	CCDC118	ENST00000388914	major	1	0	1	0	0	0	0	1	0	0	0	0	1	0	1	0	0	0	0	1	0	0	0	0
chr4	76323409	76321816	ENSG00000163749	CCDC118	ENST00000388914	major	1	0	1	0	0	0	0	1	0	0	0	0	1	0	1	0	0	0	0	1	0	0	0	0
chr4	76326011	76328899	ENSG00000163749	CCDC118	ENST00000388914	major	1	0	1	0	0	0	0	1	0	0	0	0	1	0	1	0	0	0	0	1	0	0	0	0
chr4	76328967	76331343	ENSG00000163749	CCDC118	ENST00000388914	major	1	0	1	0	0	0	0	1	0	0	0	0	1	0	1	0	0	0	0	1	0	0	0	0
chr4	76331403	76332431	ENSG00000163749	CCDC118	ENST00000388914	major	1	0	1	0	0	0	0	1	0	0	0	0	1	0	1	0	0	0	0	1	0	0	0	0
chr4	76332491	76334021	ENSG00000163749	CCDC118	ENST00000388914	major	1	0	1	0	0	0	0	1	0	0	0	0	1	0	1	0	0	0	0	1	0	0	0	0
chr4	76334167	76310991	ENSG00000163749	CCDC118	ENST00000388914	major	1	0	1	0	0	0	0	1	0	0	0	0	1	0	1	0	0	0	0	1	0	0	0	0
chr4	76311121	76311719	ENSG00000163749	CCDC118	ENST00000388914	major	1	0	1	0	0	0	0	1	0	0	0	0	1	0	1	0	0	0	0	1	0	0	0	0
chr4	76311812	76313122	ENSG00000163749	CCDC118	ENST00000388914	major	1	0	1	0	0	0	0	1	0	0	0	0	1	0	1	0	0	0	0	1	0	0	0	0
chr4	76313281	76311323	ENSG00000163749	CCDC118	ENST00000388914	major	1	0	1	0	0	0	0	1	0	0	0	0	1	0	1	0	0	0	0	1	0	0	0	0
chr4	76317126	76362121	ENSG00000163749	CCDC118	ENST00000388914	major	1	0	1	0	0	0	0	1	0	0	0	0	1	0	1	0	0	0	0	1	0	0	0	0
chr4	76362311	76367293	ENSG00000163749	CCDC118	ENST00000388914	major	1	0	1	0	0	0	0	1	0	0	0	0	1	0	1	0	0	0	0	1	0	0	0	0
chr4	76367776	76369421	ENSG00000163749	CCDC118	ENST00000388914	major	1	0	1	0	0	0	0	1	0	0	0	0	1	0	1	0	0	0	0	1	0	0	0	0
chr4	76369623	76371416	ENSG00000163749	CCDC118	ENST00000388914	major	1	0	1	0	0	0	0	1	0	0	0	0	1	0	1	0	0	0	0	1	0	0	0	0
chr4	76371136	76379289	ENSG00000163749	CCDC118	ENST00000388914	major	1	0	1	0	1	0	0	1	0	0	0	0	1	0	1	0	0	0	0	1	0	0	0	0
chr4	76371704	76379289	ENSG00000163749	CCDC118	ENST00000434846	major	1	0	1	0	1	0	0	1	0	0	0	0	1	0	0	0	0	0	0	1	0	0	0	0
chr4	76379404	76382609	ENSG00000163749	CCDC118	ENST00000388914	major	1	0	0	0	1	0	0	1	0	0	0	0	1	0	0	0	1	0	0	1	0	0	0	0
chr4	76382720	76383661	ENSG00000163749	CCDC118	ENST00000388914	major	1	0	0	0	1	0	0	1	0	0	0	0	1	0	0	0	1	0	0	1	0	0	0	0
chr4	76383738	76384087	ENSG00000163749	CCDC118	ENST00000388914	major	1	0	0	0	1	0	0	1	0	0	0	0	1	0	0	0	1	0	0	1	0	0	0	0
chr4	76384411	76384111	ENSG00000163749	CCDC118	ENST00000388914	major	1	0	0	0	1	0	0	1	0	0	0	0	1	0	0	0	1	0	0	1	0	0	0	0
chr4	76384661	76396268	ENSG00000163749	CCDC118	ENST00000388914	major	1	0	0	0	1	0	0	1	0	1	0	0	1	0	0	0	1	0	0	1	0	0	0	0
chr4	76384661	76403137	ENSG00000163749	CCDC118	ENST00000109811	major	1	0	0	0	1	0	0	1	0	1	0	0	1	0	0	0	1	0	0	1	0	0	0	0
chr4	76396486	76403137	ENSG00000163749	CCDC118	ENST00000388914	major	1	0	0	0	1	0	0	1	0	0	0	0	1	0	0	0	1	0	0	1	0	0	0	0
chr4	76403276	76407221	ENSG00000163749	CCDC118	ENST00000388914	major	1	0	0	0	1	0	0	1	0	0	0	0	1	0	0	0	1	0	0	1	0	0	0	0
chr4	76403280	76412089	ENSG00000163749	CCDC118	ENST00000109811	major	1	0	0	0	1	0	0	1	0	0	0	0	1	0	0	0	1	0	0	0	0	0	0	0
chr4	76412132	76414260	ENSG00000163749	CCDC118	ENST00000109811	major	1	0	0	0	1	0	0	0	0	0	0	0	1	0	0	0	1	0	0	0	0	0	0	0
chr4	76412132	76421740	ENSG00000163749	CCDC118	ENST00000104868	major	1	0	0	0	1	0	0	0	0	0	0	0	1	0	0	0	1	0	0	0	0	0	0	0
chr4	76414364	76421740	ENSG00000163749	CCDC118	ENST00000109811	major	1	0	0	0	1	0	0	0	0	0	0	0	1	0	0	0	1	0	0	0	0	0	0	0
chr4	76436220	76111608	ENSG00000138771	SHROOM3	ENST00000296043	major	1	0	0	0	1	0	0	1	1	1	0	0	1	0	0	0	1	0	0	1	0	0	0	0
chr4	76111763	76710111	ENSG00000138771	SHROOM3	ENST00000296043	major	1	0	0	0	1	0	0	1	0	0	0	0	1	0	0	0	1	0	0	1	0	0	0	0
chr4	76111763	76641298	ENSG00000138771	SHROOM3	ENST00000497440	major	1	0	0	0	1	0	0	1	0	0	0	0	1	0	0	0	1	0	0	1	0	0	0	0
chr4	76111763	76119178	ENSG00000138771	SHROOM3	ENST00000466141	major	1	0	0	0	1	0	0	1	0	0	0	0	1	0	0	0	1	0	0	1	0	0	0	0
chr4	76186469	76186947	ENSG00000138771	SHROOM3	ENST00000484236	major	1	0	0	0	1	0	0	1	0	0	0	0	1	0	0	0	1	0	0	1	0	0	0	0
chr4	76186469	76628861	ENSG00000138771	SHROOM3	ENST00000490690	major	1	0	0	0	1	0	0	1	0	0	0	0	1	0	0	0	1	0	0	1	0	0	0	0
chr4	76186469	76637133	ENSG00000138771	SHROOM3	ENST00000421641	major	1	0	0	0	1	0	0	1	0	0	0	0	1	0	0	0	1	0	0	1	0	0	0	0
chr4	76186469	76641298	ENSG00000138771	SHROOM3	ENST00000481780	major	1	0	0	0	1	0	0	1	0	0	0	0	1	0	0	0	1	0	0	1	0	0	0	0
chr4	76186469	76710111	ENSG00000138771	SHROOM3	ENST00000481002	major	1	0	0	0	1	0	0	1	0	0	0	0	1	0	0	0	1	0	0	1	0	0	0	0
chr4	76628983	76641298	ENSG00000138771	SHROOM3	ENST00000490690	major	1	0	0	0	1	0	0	1	0	0	0	0	1	0	0	0	1	0	0	1	0	0	0	0
chr4	76637618	76638837	ENSG00000138771	SHROOM3	ENST00000421641	major	1	0	0	0	1	0	0	1	0	0	0	0	1	0	0	0	1	0	0	1	0	0	0	0
chr4	76639642	76644274	ENSG00000138771	SHROOM3	ENST00000421641	major	1	0	0	0	1	0	0	1	0	0	0	0	1	0	0	0	1	0	0	1	0	0	0	0
chr4	76639642	76710111	ENSG00000138771	SHROOM3	ENST00000646790	major	1	0	0	0	1	0	0	1	0	0	0	0	1	0	0	0	1	0	0	1	0	0	0	0
chr4	76689702	76710111	ENSG00000138771	SHROOM3	ENST00000486718	major	1	0	0	0	1	0	0	1	0	0	0	0	1	0	0	0	1	0	0	1	0	0	0	0
chr4	76710018	76710111	ENSG00000138771	SHROOM3	ENST00000473602	major	1	0	0	0	1	0	0	1	0	0	0	0	1	0	0	0	1	0	0	1	0	0	0	0
chr4	76710287	76730803	ENSG00000138771	SHROOM3	ENST00000296043	major	1	0	0	0	1	0	0	1	0	0	0	0	1	0	0	0	1	0	0	1	0	0	0	0
chr4	76710394	76802016	ENSG00000233860	AC107072.2	ENST00000660419	major	1	0	1	0	1	0	0	1	1	1	0	0	1	0	0	0	0	0	0	1	0	0	0	0
chr4	76710394	76742807	ENSG00000233860	AC107072.2	ENST00000666924	major	1	0	0	0	1	0	0	1	0	0	0	0	1	0	0	0	1	0	0	1	0	0	0	0
chr4	76716410	76730803	ENSG00000138771	SHROOM3	ENST00000644244	major	1	0	0	0	1	0	0	1	0	0	0	0	1	0	0	0	1	0	0	1	0	0	0	0
chr4	76730931	76738760	ENSG00000138771	SHROOM3	ENST00000296043	major	1	0	0	0	1	0	0	1	0	0	0	0	1	0	0	0	1	0	0	1	0	0	0	0
chr4	76730931	76749016	ENSG00000138771	SHROOM3	ENST00000469923	major	1	0	0	0	1	0	0	1	0	0	0	0	1	0	0	0	1	0	0	1	0	0	0	0
chr4	76741926	76749016	ENSG00000138771	SHROOM3	ENST00000296043	major	1	0	0	0	1	0	0	1	0	0	0	0	1	0	0	0	1	0	0	1	0	0	0	0
chr4	76742900	76718048	ENSG00000233860	AC107072.2	ENST00000669177	major	1	0	0	0	1	0	0	1	1	1	0	0	1	0	0	0	1	0	0	1	0	0	0	0
chr4	76742900	76802016	ENSG00000233860	AC107072.2	ENST00000666924	major	1	0	1	0	1	0	0	1	1	1	0	0	1	0	0	0	0	0	0	1	0	0	0	0
chr4	76749090	76714310	ENSG00000138771	SHROOM3	ENST00000296043	major	1	0	0	0	1	0	0	1	1	0	0	0	1	0	0	0	1	0	0	1	0	0	0	0
chr4	76711192	76716448	ENSG00000138771	SHROOM3	ENST00000296043	major	1	0	0	0	1	0	0	1	1	1	0	0	1	0	0	0	1	0	0	1	1	1	0	0
chr4	76716937	76719144	ENSG00000138771	SHROOM3	ENST00000296043	major	1	0	0	0	1	0	0	1	1	1	0	0	1	0	0	0	1	0	0	1	1	1	0	0
chr4	76717044	76718048	ENSG00000233860	AC107072.2	ENST00000668373	major	1	0	0	0	1	0	0	1	1	1	0	0	1	0	0	0	1	0	0	1	1	1	0	0
chr4	76717088	76718048	ENSG00000233860	AC107072.2	ENST00000412412	major	1	0	0	0	1	0	0	1	1	1	0	0	1	0	0	0	1	0	0	1	1	1	0	0
chr4	76718192	76801893	ENSG00000224218	AC107072.1	ENST00000449007	major	1	0	1	0	1	0	0	1	1	1	0	0	1	0	0	0	0	0	0	1	0	0	0	0
chr4	76719691	76770621	ENSG00000138771	SHROOM3	ENST00000296043	major	1	0	0	0	1	0	0	1	1	1	0	0	1	0	0	0	1	0	0	1	0	0	0	0
chr4	76770898	76778808	ENSG00000138771	SHROOM3	ENST00000296043	major	1	0	0	0	1	0	0	1	0	0	0	0	1	0	0	0	1	0	0	1	0	0	0	0
chr4	76949930	76972389	ENSG00000138718	SEPTIN11	ENST00000110641	major	1	0	1	0	0	0	0	1	0	0	0	0	1	0	1	0	0	0	0	1	0	0	0	0
chr4	76949930	76987808	ENSG00000138718	SEPTIN11	ENST00000110111	major	1	0	1	0	0	0	0	1	0	0	0	0	1	0	1	0	0	0	0	1	0	0	0	0
chr4	76949930	76991780	ENSG00000138718	SEPTIN11	ENST00000104637	major	1	0	1	0	0	0	0	1	0	0	0	0	1	0	1	0	0	0	0	1	0	0	0	0
chr4	76949930	76996424	ENSG00000138718	SEPTIN11	ENST00000264893	major	1	0	1	0	0	0	0	1	0	0	0	0	1	0	1	0	0	0	0	1	0	0	0	0
chr4	76949930	77028628	ENSG00000138718	SEPTIN11	ENST00000112171	major	1	0	1	0	0	0	0	1	0	0	0	0	1	0	1	0	0	0	0	1	0	0	0	0
chr4	76972190	76973009	ENSG00000138718	SEPTIN11	ENST00000110641	major	1	0	1	0	0	0	0	1	0	0	0	0	1	0	1	0	0	0	0	1	0	0	0	0
chr4	76973070	76974477	ENSG00000138718	SEPTIN11	ENST00000110641	major	1	0	1	0	0	0	0	1	0	0	0	0	1	0	1	0	0	0	0	1	0	0	0	0
chr4	76974807	76996424	ENSG00000138718	SEPTIN11	ENST00000110641	major	1	0	1	0	0	0	0	1	0	0	0	0	1	0	1	0	0	0	0	1	0	0	0	0
chr4	76981123	76991780	ENSG00000138718	SEPTIN11	ENST00000112778	major	1	0	1	0	0	0	0	1	0	0	0	0	1	0	1	0	0	0	0	1	0	0	0	0
chr4	76987870	76991780	ENSG00000138718	SEPTIN11	ENST00000110111	major	1	0	1	0	0	0	0	1	0	0	0	0	1	0	1	0	0	0	0	1	0	0	0	0
chr4	76987870	76996424	ENSG00000138718	SEPTIN11	ENST00000112333	major	1	0	1	0	0	0	0	1	0	0	0	0	1	0	1	0	0	0	0	1	0	0	0	0
chr4	76991938	76996424	ENSG00000138718	SEPTIN11	ENST00000110111	major	1	0	1	0	0	0	0	1	0	0	0	0	1	0	1	0	0	0	0	1	0	0	0	0
chr4	76996139	77001600	ENSG00000138718	SEPTIN11	ENST00000264893	major	1	0	1	0	0	0	0	1	0	0	0	0	1	0	1	0	0	0	0	1	0	0	0	0
chr4	77001796	77011734	ENSG00000138718	SEPTIN11	ENST00000264893	major	1	0	1	0	0	0	0	1	0	0	0	0	1	0	1	0	0	0	0	1	0	0	0	0
chr4	77009987	77011734	ENSG00000138718	SEPTIN11	ENST00000104460	major	1	0	1	0	0	0	0	1	0	0	0	0	1	0	1	0	0	0	0	1	0	0	0	0
chr4	77011921	77014811	ENSG00000138718	SEPTIN11	ENST00000264893	major	1	0	1	0	0	0	0	1	0	0	0	0	1	0	1	0	0	0	0	1	0	0	0	0
chr4	77011017	77019164	ENSG00000138718	SEPTIN11	ENST00000264893	major	1	0	1	0	0	0	0	1	0	0	0	0	1	0	1	0	0	0	0	1	0	0	0	0
chr4	77019261	77020101	ENSG00000138718	SEPTIN11	ENST00000264893	major	1	0	1	0	0	0	0	1	0	0	0	0	1	0	1	0	0	0	0	1	0	0	0	0
chr4	77020670	77028628	ENSG00000138718	SEPTIN11	ENST00000264893	major	1	0	1	0	0	0	0	1	0	0	0	0	1	0	1	0	0	0	0	1	0	0	0	0
chr4	77028761	77030782	ENSG00000138718	SEPTIN11	ENST00000264893	major	1	0	1	0	0	0	0	1	0	0	0	0	1	0	1	0	0	0	0	1	0	0	0	0
chr4	77030970	77034496	ENSG00000138718	SEPTIN11	ENST00000264893	major	1	0	1	0	0	0	0	1	0	0	0	0	1	0	1	0	0	0	0	1	0	0	0	0
chr4	77030970	77036769	ENSG00000138718	SEPTIN11	ENST00000101788	major	1	0	1	0	0	0	0	1	0	0	0	0	1	0	1	0	0	0	0	1	0	0	0	0
chr4	77030970	77036772	ENSG00000138718	SEPTIN11	ENST00000106731	major	1	0	1	0	0	0	0	1	0	0	0	0	1	0	1	0	0	0	0	1	0	0	0	0
chr4	77030970	77039072	ENSG00000138718	SEPTIN11	ENST00000102401	major	1	0	1	0	0	0	0	1	0	0	0	0	1	0	1	0	0	0	0	1	0	0	0	0
chr4	77030970	77039742	ENSG00000138718	SEPTIN11	ENST00000113373	major	1	0	1	0	0	0	0	1	0	0	0	0	1	0	1	0	0	0	0	1	0	0	0	0
chr4	77031020	77039742	ENSG00000138718	SEPTIN11	ENST00000111671	major	1	0	1	0	0	0	0	1	0	0	0	0	1	0	1	0	0	0	0	1	0	0	0	0
chr4	77036837	77039742	ENSG00000138718	SEPTIN11	ENST00000101788	major	1	0	1	0	0	0	0	1	0	0	0	0	1	0	1	0	0	0	0	1	0	0	0	0
chr4	77036837	77039072	ENSG00000138718	SEPTIN11	ENST00000106731	major	1	0	1	0	0	0	0	1	0	0	0	0	1	0	1	0	0	0	0	1	0	0	0	0
chr4	77048662	77011149	ENSG00000118816	CCNI	ENST00000237614	major	1	0	1	0	0	0	0	1	1	1	0	0	1	0	1	0	0	0	0	1	0	0	0	0
chr4	77048662	77011961	ENSG00000118816	CCNI	ENST00000111468	major	1	0	1	0	0	0	0	1	1	1	0	0	1	0	1	0	0	0	0	1	0	0	0	0
chr4	77011380	77011961	ENSG00000118816	CCNI	ENST00000237614	major	1	0	1	0	0	0	0	1	0	0	0	0	1	0	1	0	0	0	0	1	0	0	0	0
chr4	77016102	77016248	ENSG00000118816	CCNI	ENST00000237614	major	1	0	1	0	0	0	0	1	0	0	0	0	1	0	1	0	0	0	0	1	0	0	0	0
chr4	77016323	77018106	ENSG00000118816	CCNI	ENST00000237614	major	1	0	1	0	0	0	0	1	0	0	0	0	1	0	1	0	0	0	0	1	0	0	0	0
chr4	77018631	77064712	ENSG00000118816	CCNI	ENST00000104697	major	1	0	1	0	0	0	0	1	0	0	0	0	1	0	1	0	0	0	0	1	0	0	0	0
chr4	77018631	77066248	ENSG00000118816	CCNI	ENST00000237614	major	1	0	1	0	0	0	0	1	0	0	0	0	1	0	1	0	0	0	0	1	0	0	0	0
chr4	77018631	77071471	ENSG00000118816	CCNI	ENST00000107788	major	1	0	1	0	0	0	0	1	0	0	0	0	1	0	1	0	0	0	0	1	0	0	0	0
chr4	77066401	77074789	ENSG00000118816	CCNI	ENST00000101609	major	1	0	1	0	0	0	0	1	0	0	0	0	1	0	1	0	0	0	0	1	0	0	0	0
chr4	77066401	77071471	ENSG00000118816	CCNI	ENST00000237614	major	1	0	1	0	0	0	0	1	0	0	0	0	1	0	1	0	0	0	0	1	0	0	0	0
chr4	77117106	77118132	ENSG00000138764	CCNG2	ENST00000316311	major	1	0	1	0	0	0	0	1	0	0	0	0	1	0	1	0	0	0	0	1	0	0	0	0
chr4	77118411	77118132	ENSG00000138764	CCNG2	ENST00000112918	major	1	0	1	0	0	0	0	1	0	0	0	0	1	0	1	0	0	0	0	1	0	0	0	0
chr4	77118670	77119366	ENSG00000138764	CCNG2	ENST00000316311	major	1	0	1	0	0	0	0	1	0	0	0	0	1	0	1	0	0	0	0	1	0	0	0	0
chr4	77119104	77160720	ENSG00000138764	CCNG2	ENST00000316311	major	1	0	1	0	0	0	0	1	0	0	0	0	1	0	1	0	0	0	0	1	0	0	0	0
chr4	77160971	77161479	ENSG00000138764	CCNG2	ENST00000316311	major	1	0	1	0	0	0	0	1	0	0	0	0	1	0	1	0	0	0	0	1	0	0	0	0
chr4	77161118	77161648	ENSG00000138764	CCNG2	ENST00000316311	major	1	0	1	0	0	0	0	1	0	0	0	0	1	0	1	0	0	0	0	1	0	0	0	0
chr4	77161747	77164273	ENSG00000138764	CCNG2	ENST00000316311	major	1	0	1	0	0	0	0	1	0	0	0	0	1	0	1	0	0	0	0	1	0	0	0	0
chr4	77164479	77161800	ENSG00000138764	CCNG2	ENST00000316311	major	1	0	1	0	0	0	0	1	0	0	0	0	1	0	1	0	0	0	0	1	0	0	0	0
chr4	77164479	77178911	ENSG00000138764	CCNG2	ENST00000497112	major	1	0	1	0	1	0	0	1	0	0	0	0	1	0	1	0	0	0	0	1	0	0	0	0
chr4	77179066	77181096	ENSG00000138764	CCNG2	ENST00000497112	major	1	0	0	0	1	0	0	1	0	0	0	0	1	0	0	0	1	0	0	1	0	0	0	0
chr4	77181410	77192210	ENSG00000138764	CCNG2	ENST00000497112	major	1	0	0	0	1	0	0	1	0	0	0	0	1	0	0	0	1	0	0	1	0	0	0	0
chr4	77187807	77192210	ENSG00000138764	CCNG2	ENST00000114716	major	1	0	0	0	1	0	0	1	0	0	0	0	1	0	0	0	1	0	0	1	0	0	0	0
chr4	77192267	77384636	ENSG00000138764	CCNG2	ENST00000114716	major	1	0	0	0	1	0	0	1	1	1	0	0	1	0	0	0	1	0	0	0	0	0	0	0
chr4	77192267	77432239	ENSG00000138764	CCNG2	ENST00000497112	major	1	0	0	0	1	0	0	1	1	1	0	0	1	0	0	0	1	0	0	0	0	0	0	0
chr4	77384767	77431721	ENSG00000138764	CCNG2	ENST00000114716	major	1	0	0	0	1	0	0	1	0	0	0	0	1	0	0	0	1	0	0	1	0	0	0	0
chr4	77394737	77399192	ENSG00000249036	AC092674.1	ENST00000113871	major	1	0	0	0	1	0	0	1	0	0	0	0	1	0	0	0	1	0	0	1	0	0	0	0
chr4	77399794	77494164	ENSG00000249036	AC092674.1	ENST00000113871	major	1	0	0	0	1	0	0	1	0	0	0	0	1	0	0	0	1	0	0	1	0	0	0	0
chr4	77431870	77432239	ENSG00000138764	CCNG2	ENST00000114716	major	1	0	0	0	1	0	0	1	0	0	0	0	1	0	0	0	1	0	0	1	0	0	0	0
chr4	77601929	77607702	ENSG00000116234	CXCL13	ENST00000286718	major	1	0	0	0	1	0	0	1	1	0	0	0	1	0	0	0	1	0	0	1	1	0	0	0
chr4	77607831	77610613	ENSG00000116234	CXCL13	ENST00000286718	major	1	0	0	0	1	0	0	1	1	0	0	0	1	0	0	0	1	0	0	0	0	0	0	0
chr4	77610694	77610987	ENSG00000116234	CXCL13	ENST00000286718	major	1	0	0	0	1	0	0	0	0	0	0	0	1	0	0	0	1	0	0	0	0	0	0	0
chr4	77720643	77726166	ENSG00000138767	CNOT6L	ENST00000104123	major	1	0	1	0	0	0	0	1	0	0	0	0	1	0	1	0	0	0	0	1	0	0	0	0
chr4	77720643	77726301	ENSG00000138767	CNOT6L	ENST00000111106	major	1	0	1	0	0	0	0	1	0	0	0	0	1	0	1	0	0	0	0	1	0	0	0	0
chr4	77726369	77728813	ENSG00000138767	CNOT6L	ENST00000104123	major	1	0	1	0	0	0	0	1	0	0	0	0	1	0	1	0	0	0	0	1	0	0	0	0
chr4	77729081	77731386	ENSG00000138767	CNOT6L	ENST00000104123	major	1	0	1	0	0	0	0	1	0	0	0	0	1	0	1	0	0	0	0	1	0	0	0	0
chr4	77731138	77742140	ENSG00000138767	CNOT6L	ENST00000104123	major	1	0	1	0	0	0	0	1	0	0	0	0	1	0	1	0	0	0	0	1	0	0	0	0
chr4	77742291	77742430	ENSG00000138767	CNOT6L	ENST00000101983	major	1	0	1	0	0	0	0	1	0	0	0	0	1	0	1	0	0	0	0	1	0	0	0	0
chr4	77742291	77744717	ENSG00000138767	CNOT6L	ENST00000104123	major	1	0	1	0	0	0	0	1	0	0	0	0	1	0	1	0	0	0	0	1	0	0	0	0
chr4	77742291	77748311	ENSG00000138767	CNOT6L	ENST00000106166	major	1	0	1	0	0	0	0	1	0	0	0	0	1	0	1	0	0	0	0	1	0	0	0	0
chr4	77744871	77748311	ENSG00000138767	CNOT6L	ENST00000104123	major	1	0	1	0	0	0	0	1	0	0	0	0	1	0	1	0	0	0	0	1	0	0	0	0
chr4	77748384	77716861	ENSG00000138767	CNOT6L	ENST00000104123	major	1	0	1	0	0	0	0	1	0	0	0	0	1	0	1	0	0	0	0	1	0	0	0	0
chr4	77716911	77773080	ENSG00000138767	CNOT6L	ENST00000104123	major	1	0	1	0	0	0	0	1	0	0	0	0	1	0	1	0	0	0	0	1	0	0	0	0
chr4	77773166	77774129	ENSG00000138767	CNOT6L	ENST00000104123	major	1	0	1	0	0	0	0	1	0	0	0	0	1	0	1	0	0	0	0	1	0	0	0	0
chr4	77774712	77776270	ENSG00000138767	CNOT6L	ENST00000104804	major	1	0	1	0	0	0	0	1	0	0	0	0	1	0	1	0	0	0	0	1	0	0	0	0
chr4	77774716	77776270	ENSG00000138767	CNOT6L	ENST00000104123	major	1	0	1	0	0	0	0	1	0	0	0	0	1	0	1	0	0	0	0	1	0	0	0	0
chr4	77776392	77818973	ENSG00000138767	CNOT6L	ENST00000111106	major	1	0	1	0	0	0	0	1	0	0	0	0	1	0	1	0	0	0	0	1	0	0	0	0
chr4	77776392	77819232	ENSG00000138767	CNOT6L	ENST00000104123	major	1	0	1	0	0	0	0	1	0	0	0	0	1	0	1	0	0	0	0	1	0	0	0	0
chr4	77776392	77819303	ENSG00000138767	CNOT6L	ENST00000111441	major	1	0	1	0	0	0	0	1	0	0	0	0	1	0	1	0	0	0	0	1	0	0	0	0
chr4	77776392	77819189	ENSG00000138767	CNOT6L	ENST00000112481	major	1	0	1	0	0	0	0	1	0	0	0	0	1	0	1	0	0	0	0	1	0	0	0	0
chr4	77862879	77871743	ENSG00000169288	MRPL1	ENST00000311167	major	1	0	1	0	0	0	0	1	0	0	0	0	1	0	1	0	0	0	0	1	0	0	0	0
chr4	77862879	77883241	ENSG00000169288	MRPL1	ENST00000111621	major	1	0	1	0	1	0	0	1	0	0	0	0	1	0	0	0	0	0	0	1	0	0	0	0
chr4	77863013	77871743	ENSG00000169288	MRPL1	ENST00000111121	major	1	0	1	0	0	0	0	1	0	0	0	0	1	0	1	0	0	0	0	1	0	0	0	0
chr4	77871811	77883241	ENSG00000169288	MRPL1	ENST00000311167	major	1	0	1	0	1	0	0	1	0	0	0	0	1	0	0	0	0	0	0	1	0	0	0	0
chr4	77883100	77881211	ENSG00000169288	MRPL1	ENST00000311167	major	1	0	0	0	1	0	0	1	0	0	0	0	1	0	0	0	1	0	0	1	0	0	0	0
chr4	77881339	77887219	ENSG00000169288	MRPL1	ENST00000311167	major	1	0	0	0	1	0	0	1	0	0	0	0	1	0	0	0	1	0	0	1	0	0	0	0
chr4	77887291	77894138	ENSG00000169288	MRPL1	ENST00000311167	major	1	0	0	0	1	0	0	1	0	0	0	0	1	0	0	0	1	0	0	1	0	0	0	0
chr4	77894210	77906941	ENSG00000169288	MRPL1	ENST00000106674	major	1	0	0	0	1	0	0	1	0	0	0	0	1	0	0	0	1	0	0	1	0	0	0	0
chr4	77894210	77909261	ENSG00000169288	MRPL1	ENST00000311167	major	1	0	0	0	1	0	0	1	0	0	0	0	1	0	0	0	1	0	0	1	0	0	0	0
chr4	77907210	77909261	ENSG00000169288	MRPL1	ENST00000106674	major	1	0	0	0	1	0	0	1	0	0	0	0	1	0	0	0	1	0	0	1	0	0	0	0
chr4	77908371	77909261	ENSG00000169288	MRPL1	ENST00000104901	major	1	0	0	0	1	0	0	1	0	0	0	0	1	0	0	0	1	0	0	1	0	0	0	0
chr4	77909372	77949796	ENSG00000169288	MRPL1	ENST00000311167	major	1	0	0	0	1	0	0	1	0	0	0	0	1	0	0	0	1	0	0	0	0	0	0	0
chr4	77909372	77912488	ENSG00000169288	MRPL1	ENST00000102384	major	1	0	0	0	1	0	0	1	0	0	0	0	1	0	0	0	1	0	0	0	0	0	0	0
chr4	77949878	77912488	ENSG00000169288	MRPL1	ENST00000311167	major	1	0	0	0	1	0	0	0	0	0	0	0	1	0	0	0	1	0	0	0	0	0	0	0
chr4	78018081	78061984	ENSG00000138719	FRAS1	ENST00000112123	major	1	0	0	0	1	0	0	1	0	0	0	0	1	0	0	0	1	0	0	1	0	0	0	0
chr4	78066016	78068112	ENSG00000138719	FRAS1	ENST00000108909	major	1	0	0	0	1	0	0	1	0	0	0	0	1	0	0	0	1	0	0	1	0	0	0	0
chr4	78066016	78237109	ENSG00000138719	FRAS1	ENST00000112123	major	1	0	0	0	1	0	0	1	0	0	0	0	1	0	0	0	1	0	0	1	0	0	0	0
chr4	78068689	78070461	ENSG00000138719	FRAS1	ENST00000108909	major	1	0	0	0	1	0	0	1	0	0	0	0	1	0	0	0	1	0	0	1	0	0	0	0
chr4	78237617	78241232	ENSG00000138719	FRAS1	ENST00000112123	major	1	0	0	0	1	0	0	1	0	0	0	0	1	0	0	0	1	0	0	1	0	0	0	0
chr4	78241321	78212391	ENSG00000138719	FRAS1	ENST00000112123	major	1	0	0	0	1	0	0	1	0	0	0	0	1	0	0	0	1	0	0	1	0	0	0	0
chr4	78212111	78211241	ENSG00000138719	FRAS1	ENST00000112123	major	1	0	0	0	1	0	0	1	0	0	0	0	1	0	0	0	1	0	0	1	0	0	0	0
chr4	78211371	78261024	ENSG00000138719	FRAS1	ENST00000112123	major	1	0	0	0	1	0	0	1	0	0	0	0	1	0	0	0	1	0	0	1	0	0	0	0
chr4	78261108	78266833	ENSG00000138719	FRAS1	ENST00000112123	major	1	0	0	0	1	0	0	1	0	0	0	0	1	0	0	0	1	0	0	1	0	0	0	0
chr4	78266931	78267240	ENSG00000138719	FRAS1	ENST00000112123	major	1	0	0	0	1	0	0	1	0	0	0	0	1	0	0	0	1	0	0	1	0	0	0	0
chr4	78267432	78278614	ENSG00000138719	FRAS1	ENST00000112123	major	1	0	0	0	1	0	0	1	0	0	0	0	1	0	0	0	1	0	0	1	0	0	0	0
chr4	78278744	78281397	ENSG00000138719	FRAS1	ENST00000112123	major	1	0	0	0	1	0	0	1	0	0	0	0	1	0	0	0	1	0	0	1	0	0	0	0
chr4	78281433	78282819	ENSG00000138719	FRAS1	ENST00000112123	major	1	0	0	0	1	0	0	1	0	0	0	0	1	0	0	0	1	0	0	1	0	0	0	0
chr4	78282967	78284404	ENSG00000138719	FRAS1	ENST00000112123	major	1	0	0	0	1	0	0	1	0	0	0	0	1	0	0	0	1	0	0	1	0	0	0	0
chr4	78286139	78308061	ENSG00000138719	FRAS1	ENST00000112123	major	1	0	0	0	1	0	0	1	0	0	0	0	1	0	0	0	1	0	0	1	0	0	0	0
chr4	78308209	78311193	ENSG00000138719	FRAS1	ENST00000112123	major	1	0	0	0	1	0	0	1	0	0	0	0	1	0	0	0	1	0	0	1	0	0	0	0
chr4	78311734	78317367	ENSG00000138719	FRAS1	ENST00000112123	major	1	0	0	0	1	0	0	1	0	0	0	0	1	0	0	0	1	0	0	1	0	0	0	0
chr4	78318986	78319319	ENSG00000138719	FRAS1	ENST00000102446	major	1	0	0	0	1	0	0	1	0	0	0	0	1	0	0	0	1	0	0	1	0	0	0	0
chr4	78318986	78333271	ENSG00000138719	FRAS1	ENST00000112123	major	1	0	0	0	1	0	0	1	0	0	0	0	1	0	0	0	1	0	0	1	0	0	0	0
chr4	78333412	78337673	ENSG00000138719	FRAS1	ENST00000112123	major	1	0	0	0	1	0	0	1	0	0	0	0	1	0	0	0	1	0	0	1	0	0	0	0
chr4	78337817	78363112	ENSG00000138719	FRAS1	ENST00000112123	major	1	0	0	0	1	0	0	1	0	0	0	0	1	0	0	0	1	0	0	1	0	0	0	0
chr4	78363661	78363907	ENSG00000138719	FRAS1	ENST00000112123	major	1	0	0	0	1	0	0	1	0	0	0	0	1	0	0	0	1	0	0	1	0	0	0	0
chr4	78369984	78372717	ENSG00000138719	FRAS1	ENST00000112123	major	1	0	0	0	1	0	0	1	0	0	0	0	1	0	0	0	1	0	0	1	0	0	0	0
chr4	78372818	78374110	ENSG00000138719	FRAS1	ENST00000112123	major	1	0	0	0	1	0	0	1	0	0	0	0	1	0	0	0	1	0	0	1	0	0	0	0
chr4	78374211	78371738	ENSG00000138719	FRAS1	ENST00000112123	major	1	0	0	0	1	0	0	1	0	0	0	0	1	0	0	0	1	0	0	1	0	0	0	0
chr4	78371879	78379721	ENSG00000138719	FRAS1	ENST00000112123	major	1	0	0	0	1	0	0	1	0	0	0	0	1	0	0	0	1	0	0	1	0	0	0	0
chr4	78379996	78384018	ENSG00000138719	FRAS1	ENST00000112123	major	1	0	0	0	1	0	0	1	0	0	0	0	1	0	0	0	1	0	0	1	0	0	0	0
chr4	78384143	78387374	ENSG00000138719	FRAS1	ENST00000112123	major	1	0	0	0	1	0	0	1	0	0	0	0	1	0	0	0	1	0	0	1	0	0	0	0
chr4	78387701	78400733	ENSG00000138719	FRAS1	ENST00000112123	major	1	0	0	0	1	0	0	1	0	0	0	0	1	0	0	0	1	0	0	1	0	0	0	0
chr4	78400887	78407662	ENSG00000138719	FRAS1	ENST00000112123	major	1	0	0	0	1	0	0	1	0	0	0	0	1	0	0	0	1	0	0	1	0	0	0	0
chr4	78413081	78418948	ENSG00000138719	FRAS1	ENST00000112123	major	1	0	0	0	1	0	0	1	0	0	0	0	1	0	0	0	1	0	0	1	0	0	0	0
chr4	78419063	78421862	ENSG00000138719	FRAS1	ENST00000112123	major	1	0	0	0	1	0	0	1	0	0	0	0	1	0	0	0	1	0	0	1	0	0	0	0
chr4	78419063	78424387	ENSG00000138719	FRAS1	ENST00000110944	major	1	0	0	0	1	0	0	1	0	0	0	0	1	0	0	0	1	0	0	1	0	0	0	0
chr4	78422000	78424387	ENSG00000138719	FRAS1	ENST00000112123	major	1	0	0	0	1	0	0	1	0	0	0	0	1	0	0	0	1	0	0	1	0	0	0	0
chr4	78424420	78429094	ENSG00000138719	FRAS1	ENST00000112123	major	1	0	0	0	1	0	0	1	0	0	0	0	1	0	0	0	1	0	0	1	0	0	0	0
chr4	78429226	78430291	ENSG00000138719	FRAS1	ENST00000112123	major	1	0	0	0	1	0	0	1	0	0	0	0	1	0	0	0	1	0	0	1	0	0	0	0
chr4	78430417	78432316	ENSG00000138719	FRAS1	ENST00000112123	major	1	0	0	0	1	0	0	1	0	0	0	0	1	0	0	0	1	0	0	1	0	0	0	0
chr4	78432604	78438169	ENSG00000138719	FRAS1	ENST00000112123	major	1	0	0	0	1	0	0	1	0	0	0	0	1	0	0	0	1	0	0	1	0	0	0	0
chr4	78438718	78438901	ENSG00000138719	FRAS1	ENST00000112123	major	1	0	0	0	1	0	0	1	0	0	0	0	1	0	0	0	1	0	0	1	0	0	0	0
chr4	78439064	78441161	ENSG00000138719	FRAS1	ENST00000112123	major	1	0	0	0	1	0	0	1	0	0	0	0	1	0	0	0	1	0	0	1	0	0	0	0
chr4	78441297	78441121	ENSG00000138719	FRAS1	ENST00000112123	major	1	0	0	0	1	0	0	1	0	0	0	0	1	0	0	0	1	0	0	1	0	0	0	0
chr4	78441712	78446726	ENSG00000138719	FRAS1	ENST00000112123	major	1	0	0	0	1	0	0	1	0	0	0	0	1	0	0	0	1	0	0	1	0	0	0	0
chr4	78446880	78448012	ENSG00000138719	FRAS1	ENST00000112123	major	1	0	0	0	1	0	0	1	0	0	0	0	1	0	0	0	1	0	0	1	0	0	0	0
chr4	78448316	78410110	ENSG00000138719	FRAS1	ENST00000112123	major	1	0	0	0	1	0	0	1	0	0	0	0	1	0	0	0	1	0	0	1	0	0	0	0
chr4	78410339	78411771	ENSG00000138719	FRAS1	ENST00000112123	major	1	0	0	0	1	0	0	1	0	0	0	0	1	0	0	0	1	0	0	1	0	0	0	0
chr4	78411891	78412174	ENSG00000138719	FRAS1	ENST00000112123	major	1	0	0	0	1	0	0	1	0	0	0	0	1	0	0	0	1	0	0	1	0	0	0	0
chr4	78412314	78464020	ENSG00000138719	FRAS1	ENST00000112123	major	1	0	0	0	1	0	0	1	0	0	0	0	1	0	0	0	1	0	0	1	0	0	0	0
chr4	78464141	78464442	ENSG00000138719	FRAS1	ENST00000112123	major	1	0	0	0	1	0	0	1	0	0	0	0	1	0	0	0	1	0	0	1	0	0	0	0
chr4	78464183	78466207	ENSG00000138719	FRAS1	ENST00000112123	major	1	0	0	0	1	0	0	1	0	0	0	0	1	0	0	0	1	0	0	1	0	0	0	0
chr4	78466431	78469977	ENSG00000138719	FRAS1	ENST00000112123	major	1	0	0	0	1	0	0	1	0	0	0	0	1	0	0	0	1	0	0	1	0	0	0	0
chr4	78470091	78472179	ENSG00000138719	FRAS1	ENST00000112123	major	1	0	0	0	1	0	0	1	0	0	0	0	1	0	0	0	1	0	0	1	0	0	0	0
chr4	78472330	78473437	ENSG00000138719	FRAS1	ENST00000112123	major	1	0	0	0	1	0	0	1	0	0	0	0	1	0	0	0	1	0	0	1	0	0	0	0
chr4	78473197	78471437	ENSG00000138719	FRAS1	ENST00000112123	major	1	0	0	0	1	0	0	1	0	0	0	0	1	0	0	0	1	0	0	1	0	0	0	0
chr4	78471606	78477814	ENSG00000138719	FRAS1	ENST00000112123	major	1	0	0	0	1	0	0	1	0	0	0	0	1	0	0	0	1	0	0	1	0	0	0	0
chr4	78478061	78479373	ENSG00000138719	FRAS1	ENST00000112123	major	1	0	1	0	1	0	0	1	0	0	0	0	1	0	0	0	0	0	0	1	0	0	0	0
chr4	78479718	78481803	ENSG00000138719	FRAS1	ENST00000112123	major	1	0	1	0	0	0	0	1	0	0	0	0	1	0	1	0	0	0	0	1	0	0	0	0
chr4	78481964	78482387	ENSG00000138719	FRAS1	ENST00000112123	major	1	0	1	0	0	0	0	1	0	0	0	0	1	0	1	0	0	0	0	1	0	0	0	0
chr4	78482131	78488874	ENSG00000138719	FRAS1	ENST00000112123	major	1	0	1	0	0	0	0	1	0	0	0	0	1	0	1	0	0	0	0	1	0	0	0	0
chr4	78489080	78496804	ENSG00000138719	FRAS1	ENST00000112123	major	1	0	1	0	0	0	0	1	0	0	0	0	1	0	1	0	0	0	0	1	0	0	0	0
chr4	78496961	78499720	ENSG00000138719	FRAS1	ENST00000112123	major	1	0	1	0	0	0	0	1	0	0	0	0	1	0	1	0	0	0	0	1	0	0	0	0
chr4	78107608	78108730	ENSG00000138719	FRAS1	ENST00000112123	major	1	0	1	0	0	0	0	1	0	0	0	0	1	0	1	0	0	0	0	1	0	0	0	0
chr4	78109006	78111273	ENSG00000138719	FRAS1	ENST00000112123	major	1	0	1	0	0	0	0	1	0	0	0	0	1	0	1	0	0	0	0	0	0	0	0	0
chr4	78111106	78113391	ENSG00000138719	FRAS1	ENST00000112123	major	1	0	1	0	0	0	0	0	0	0	0	0	1	0	1	0	0	0	0	0	0	0	0	0
chr4	78113112	78111798	ENSG00000138719	FRAS1	ENST00000112123	major	1	0	1	0	0	0	0	0	0	0	0	0	1	0	1	0	0	0	0	0	0	0	0	0
chr4	78116013	78119330	ENSG00000138719	FRAS1	ENST00000112123	major	1	0	1	0	0	0	0	0	0	0	0	0	1	0	1	0	0	0	0	0	0	0	0	0
chr4	78119481	78121122	ENSG00000138719	FRAS1	ENST00000112123	major	1	0	1	0	0	0	0	0	0	1	0	0	1	0	1	0	0	0	0	0	0	0	0	0
chr4	78121630	78122648	ENSG00000138719	FRAS1	ENST00000112123	major	1	0	1	0	0	0	0	0	0	1	0	0	1	0	1	0	0	0	0	0	0	1	0	0
chr4	78122808	78126140	ENSG00000138719	FRAS1	ENST00000112123	major	1	0	1	0	0	0	0	0	0	1	0	0	1	0	1	0	0	0	0	0	0	0	0	0
chr4	78126617	78134448	ENSG00000138719	FRAS1	ENST00000112123	major	1	0	1	0	0	0	0	0	0	0	0	0	1	0	1	0	0	0	0	0	0	0	0	0
chr4	78134611	78136994	ENSG00000138719	FRAS1	ENST00000112123	major	1	0	1	0	0	0	0	0	0	0	0	0	1	0	1	0	0	0	0	0	0	0	0	0
chr4	78137200	78139293	ENSG00000138719	FRAS1	ENST00000112123	major	1	0	1	0	0	0	0	0	0	0	0	0	1	0	1	0	0	0	0	0	0	0	0	0
chr4	78139440	78140130	ENSG00000138719	FRAS1	ENST00000112123	major	1	0	1	0	0	0	0	0	0	0	0	0	1	0	1	0	0	0	0	0	0	0	0	0
chr4	78111819	78112184	ENSG00000138772	ANXA3	ENST00000112373	major	1	0	1	0	0	0	0	0	0	0	0	0	1	0	1	0	0	0	0	0	0	0	0	0
chr4	78111819	78114431	ENSG00000138772	ANXA3	ENST00000103170	major	1	0	1	0	0	0	0	0	0	0	0	0	1	0	1	0	0	0	0	0	0	0	0	0
chr4	78112341	78114431	ENSG00000138772	ANXA3	ENST00000114171	major	1	0	1	0	0	0	0	0	0	0	0	0	1	0	1	0	0	0	0	0	0	0	0	0
chr4	78114041	78114431	ENSG00000138772	ANXA3	ENST00000108214	major	1	0	1	0	0	0	0	0	0	0	0	0	1	0	1	0	0	0	0	0	0	0	0	0
chr4	78114488	78191380	ENSG00000138772	ANXA3	ENST00000112142	major	1	0	1	0	0	0	0	1	0	0	0	0	1	0	1	0	0	0	0	0	0	0	0	0
chr4	78114488	78179026	ENSG00000138772	ANXA3	ENST00000112884	major	1	0	1	0	0	0	0	1	0	0	0	0	1	0	1	0	0	0	0	0	0	0	0	0
chr4	78114488	78173179	ENSG00000138772	ANXA3	ENST00000264908	major	1	0	1	0	0	0	0	1	0	0	0	0	1	0	1	0	0	0	0	0	0	0	0	0
chr4	78114488	78171032	ENSG00000138772	ANXA3	ENST00000103170	major	1	0	1	0	0	0	0	1	0	0	0	0	1	0	1	0	0	0	0	0	0	0	0	0
chr4	78171173	78173179	ENSG00000138772	ANXA3	ENST00000103170	major	1	0	1	0	0	0	0	1	0	0	0	0	1	0	1	0	0	0	0	1	0	0	0	0
chr4	78173267	78179026	ENSG00000138772	ANXA3	ENST00000103170	major	1	0	1	0	0	0	0	1	0	0	0	0	1	0	1	0	0	0	0	1	0	0	0	0
chr4	78179121	78182176	ENSG00000138772	ANXA3	ENST00000103170	major	1	0	1	0	0	0	0	1	0	0	0	0	1	0	1	0	0	0	0	1	0	0	0	0
chr4	78182290	78186219	ENSG00000138772	ANXA3	ENST00000103170	major	1	0	1	0	0	0	0	1	0	0	0	0	1	0	1	0	0	0	0	1	0	0	0	0
chr4	78186310	78191143	ENSG00000138772	ANXA3	ENST00000103170	major	1	0	1	0	0	0	0	1	0	0	0	0	1	0	1	0	0	0	0	1	0	0	0	0
chr4	78191623	78191380	ENSG00000138772	ANXA3	ENST00000103170	major	1	0	1	0	0	0	0	1	0	0	0	0	1	0	1	0	0	0	0	1	0	0	0	0
chr4	78191437	78191793	ENSG00000138772	ANXA3	ENST00000103170	major	1	0	1	0	0	0	0	1	0	0	0	0	1	0	1	0	0	0	0	1	0	0	0	0
chr4	78191887	78197318	ENSG00000138772	ANXA3	ENST00000103170	major	1	0	1	0	0	0	0	1	0	0	0	0	1	0	1	0	0	0	0	1	0	0	0	0
chr4	78197414	78601109	ENSG00000138772	ANXA3	ENST00000103170	major	1	0	1	0	0	0	0	1	0	0	0	0	1	0	1	0	0	0	0	1	0	0	0	0
chr4	78601168	78604276	ENSG00000138772	ANXA3	ENST00000103170	major	1	0	1	0	0	0	0	1	0	0	0	0	1	0	1	0	0	0	0	1	0	0	0	0
chr4	78604399	78610011	ENSG00000138772	ANXA3	ENST00000103170	major	1	0	1	0	0	0	0	1	0	0	0	0	1	0	1	0	0	0	0	1	0	0	0	0
chr4	78638910	78646001	ENSG00000211442	LINC01094	ENST00000668669	major	1	0	1	0	0	0	0	1	0	0	0	0	1	0	1	0	0	0	0	1	0	0	0	0
chr4	78646263	78648392	ENSG00000211442	LINC01094	ENST00000667411	major	1	0	1	0	0	0	0	1	0	0	0	0	1	0	1	0	0	0	0	1	0	0	0	0
chr4	78646263	78649600	ENSG00000211442	LINC01094	ENST00000671622	major	1	0	1	0	0	0	0	1	0	0	0	0	1	0	1	0	0	0	0	1	0	0	0	0
chr4	78646263	78662917	ENSG00000211442	LINC01094	ENST00000616991	major	1	0	1	0	0	0	0	1	0	0	0	0	1	0	1	0	0	0	0	1	0	0	0	0
chr4	78648471	78649600	ENSG00000211442	LINC01094	ENST00000667411	major	1	0	1	0	0	0	0	1	0	0	0	0	1	0	1	0	0	0	0	1	0	0	0	0
chr4	78649709	78662917	ENSG00000211442	LINC01094	ENST00000103219	major	1	0	1	0	0	0	0	1	0	0	0	0	1	0	1	0	0	0	0	1	0	0	0	0
chr4	78649709	78673342	ENSG00000211442	LINC01094	ENST00000107802	major	1	0	1	0	0	0	0	1	0	0	0	0	1	0	1	0	0	0	0	1	0	0	0	0
chr4	78649709	78680760	ENSG00000211442	LINC01094	ENST00000671622	major	1	0	1	0	0	0	0	1	0	0	0	0	1	0	1	0	0	0	0	1	0	0	0	0
chr4	78662331	78662917	ENSG00000211442	LINC01094	ENST00000661741	major	1	0	1	0	0	0	0	1	0	0	0	0	1	0	1	0	0	0	0	1	0	0	0	0
chr4	78662972	78680760	ENSG00000211442	LINC01094	ENST00000613916	major	1	0	1	0	0	0	0	1	0	0	0	0	1	0	1	0	0	0	0	1	0	0	0	0
chr4	78663011	78663090	ENSG00000211442	LINC01094	ENST00000666913	major	1	0	1	0	0	0	0	1	0	0	0	0	1	0	1	0	0	0	0	1	0	0	0	0
chr4	78663011	78673342	ENSG00000211442	LINC01094	ENST00000104671	major	1	0	1	0	0	0	0	1	0	0	0	0	1	0	1	0	0	0	0	1	0	0	0	0
chr4	78663011	78680760	ENSG00000211442	LINC01094	ENST00000616991	major	1	0	1	0	0	0	0	1	0	0	0	0	1	0	1	0	0	0	0	1	0	0	0	0
chr4	78670170	78691111	ENSG00000287632	AC112213.2	ENST00000660086	major	1	0	1	0	0	0	0	1	0	0	0	0	1	0	1	0	0	0	0	1	0	0	0	0
chr4	78673414	78680760	ENSG00000211442	LINC01094	ENST00000107802	major	1	0	1	0	0	0	0	1	0	0	0	0	1	0	1	0	0	0	0	1	0	0	0	0
chr4	78681664	78682081	ENSG00000211442	LINC01094	ENST00000663210	major	1	0	1	0	0	0	0	1	0	0	0	0	1	0	1	0	0	0	0	1	0	0	0	0
chr4	78776721	78826036	ENSG00000138716	BMP2K	ENST00000628286	major	1	0	1	0	0	0	0	1	0	0	0	0	1	0	1	0	0	0	0	1	0	0	0	0
chr4	78826111	78833181	ENSG00000138716	BMP2K	ENST00000628286	major	1	0	1	0	0	0	0	1	0	0	0	0	1	0	1	0	0	0	0	1	0	0	0	0
chr4	78833687	78842384	ENSG00000138716	BMP2K	ENST00000628286	major	1	0	1	0	0	0	0	1	0	0	0	0	1	0	1	0	0	0	0	1	0	0	0	0
chr4	78842127	78844927	ENSG00000138716	BMP2K	ENST00000628286	major	1	0	1	0	0	0	0	1	0	0	0	0	1	0	1	0	0	0	0	1	0	0	0	0
chr4	78841049	78847187	ENSG00000138716	BMP2K	ENST00000628286	major	1	0	1	0	0	0	0	1	0	0	0	0	1	0	1	0	0	0	0	1	0	0	0	0
chr4	78847269	78810923	ENSG00000138716	BMP2K	ENST00000628286	major	1	0	1	0	0	0	0	1	0	0	0	0	1	0	1	0	0	0	0	1	0	0	0	0
chr4	78811016	78819183	ENSG00000138716	BMP2K	ENST00000628286	major	1	0	1	0	0	0	0	1	0	0	0	0	1	0	1	0	0	0	0	1	0	0	0	0
chr4	78819687	78860031	ENSG00000138716	BMP2K	ENST00000628286	major	1	0	1	0	0	0	0	1	0	0	0	0	1	0	1	0	0	0	0	1	0	0	0	0
chr4	78819687	78861388	ENSG00000138716	BMP2K	ENST00000102613	major	1	0	1	0	0	0	0	1	0	0	0	0	1	0	1	0	0	0	0	1	0	0	0	0
chr4	78860079	78861388	ENSG00000138716	BMP2K	ENST00000628286	major	1	0	1	0	0	0	0	1	0	0	0	0	1	0	1	0	0	0	0	1	0	0	0	0
chr4	78861468	78861116	ENSG00000138716	BMP2K	ENST00000102613	major	1	0	1	0	0	0	0	1	0	0	0	0	1	0	1	0	0	0	0	1	0	0	0	0
chr4	78861720	78870782	ENSG00000138716	BMP2K	ENST00000102613	major	1	0	1	0	0	0	0	1	0	0	0	0	1	0	1	0	0	0	0	1	0	0	0	0
chr4	78871060	78871849	ENSG00000138716	BMP2K	ENST00000102613	major	1	0	1	0	0	0	0	1	0	0	0	0	1	0	1	0	0	0	0	1	0	0	0	0
chr4	78871948	78872613	ENSG00000138716	BMP2K	ENST00000102613	major	1	0	1	0	0	0	0	1	0	0	0	0	1	0	1	0	0	0	0	1	0	0	0	0
chr4	78872798	78878733	ENSG00000138716	BMP2K	ENST00000102613	major	1	0	1	0	0	0	0	1	0	0	0	0	1	0	1	0	0	0	0	1	0	0	0	0
chr4	78878891	78887173	ENSG00000138716	BMP2K	ENST00000102613	major	1	0	1	0	0	0	0	1	0	0	0	0	1	0	1	0	0	0	0	1	0	0	0	0
chr4	78887284	78910609	ENSG00000138716	BMP2K	ENST00000102613	major	1	0	1	0	0	0	0	1	0	0	0	0	1	0	1	0	0	0	0	0	0	0	0	0
chr4	78887309	78888060	ENSG00000163291	PAQR3	ENST00000342820	major	1	0	1	0	0	0	0	1	0	0	0	0	1	0	1	0	0	0	0	1	0	0	0	0
chr4	78887309	78906107	ENSG00000163291	PAQR3	ENST00000112760	major	1	0	1	0	0	0	0	1	0	0	0	0	1	0	1	0	0	0	0	0	0	0	0	0
chr4	78888148	78906107	ENSG00000163291	PAQR3	ENST00000342820	major	1	0	1	0	0	0	0	1	0	0	0	0	1	0	1	0	0	0	0	0	0	0	0	0
chr4	78906161	78911209	ENSG00000163291	PAQR3	ENST00000342820	major	1	0	1	0	0	0	0	0	0	0	0	0	1	0	1	0	0	0	0	0	0	0	0	0
chr4	78912063	78917760	ENSG00000163291	PAQR3	ENST00000111194	major	1	0	1	0	0	0	0	0	0	0	0	0	1	0	1	0	0	0	0	0	0	0	0	0
chr4	78911370	78917760	ENSG00000163291	PAQR3	ENST00000342820	major	1	0	1	0	0	0	0	0	0	0	0	0	1	0	1	0	0	0	0	0	0	0	0	0
chr4	78917880	78920133	ENSG00000163291	PAQR3	ENST00000111194	major	1	0	1	0	0	0	0	0	0	0	0	0	1	0	1	0	0	0	0	0	0	0	0	0
chr4	78917880	78926120	ENSG00000163291	PAQR3	ENST00000111141	major	1	0	1	0	0	0	0	0	0	0	0	0	1	0	1	0	0	0	0	0	0	0	0	0
chr4	78917899	78923816	ENSG00000163291	PAQR3	ENST00000103343	major	1	0	1	0	0	0	0	0	0	0	0	0	1	0	1	0	0	0	0	0	0	0	0	0
chr4	78920681	78923816	ENSG00000163291	PAQR3	ENST00000112733	major	1	0	1	0	0	0	0	0	0	0	0	0	1	0	1	0	0	0	0	0	0	0	0	0
chr4	78920681	78922140	ENSG00000163291	PAQR3	ENST00000391194	major	1	0	1	0	0	0	0	0	0	0	0	0	1	0	1	0	0	0	0	0	0	0	0	0
chr4	78922983	78923816	ENSG00000163291	PAQR3	ENST00000342820	major	1	0	1	0	0	0	0	0	0	0	0	0	1	0	1	0	0	0	0	0	0	0	0	0
chr4	78923947	78926120	ENSG00000163291	PAQR3	ENST00000112733	major	1	0	1	0	0	0	0	0	0	0	0	0	1	0	1	0	0	0	0	0	0	0	0	0
chr4	78926718	78930169	ENSG00000163291	PAQR3	ENST00000112733	major	1	0	1	0	0	0	0	0	0	0	0	0	1	0	1	0	0	0	0	0	0	0	0	0
chr4	78930321	78933071	ENSG00000163291	PAQR3	ENST00000108199	major	1	0	1	0	0	0	0	0	0	0	0	0	1	0	1	0	0	0	0	0	0	0	0	0
chr4	78930321	78931120	ENSG00000163291	PAQR3	ENST00000112733	major	1	0	1	0	0	0	0	0	0	1	0	0	1	0	1	0	0	0	0	0	0	0	0	0
chr4	78930321	78939039	ENSG00000163291	PAQR3	ENST00000111813	major	1	0	1	0	0	0	0	0	0	1	0	0	1	0	1	0	0	0	0	0	0	0	0	0
chr4	78933231	78939039	ENSG00000163291	PAQR3	ENST00000108199	major	1	0	1	0	0	0	0	0	0	1	0	0	1	0	1	0	0	0	0	0	0	0	0	0
chr4	78931176	78939039	ENSG00000163291	PAQR3	ENST00000112299	major	1	0	1	0	0	0	0	0	0	1	0	0	1	0	1	0	0	0	0	0	0	1	0	0
chr4	78931283	78939039	ENSG00000163291	PAQR3	ENST00000112733	major	1	0	1	0	0	0	0	0	0	1	0	0	1	0	1	0	0	0	0	0	0	1	0	0
chr4	78939736	79010344	ENSG00000249307	LINC01088	ENST00000669293	major	1	0	1	0	1	0	0	0	1	1	0	0	1	0	0	0	0	0	0	0	0	0	0	0
chr4	78971876	78972999	ENSG00000249307	LINC01088	ENST00000671103	major	1	0	1	0	0	0	0	0	0	0	0	0	1	0	1	0	0	0	0	0	0	0	0	0
chr4	78971876	79086091	ENSG00000249307	LINC01088	ENST00000611041	major	1	0	1	1	1	0	0	0	1	0	1	0	1	0	0	0	0	0	0	0	0	0	0	0
chr4	78973012	79086091	ENSG00000249307	LINC01088	ENST00000671103	major	1	0	1	1	1	0	0	0	1	0	1	0	1	0	0	0	0	0	0	0	0	0	0	0
chr4	79081347	79086091	ENSG00000249307	LINC01088	ENST00000113113	major	1	0	0	1	0	0	0	0	0	0	1	0	1	0	0	1	0	0	0	0	0	0	1	0
chr4	79086262	79191831	ENSG00000249307	LINC01088	ENST00000611041	major	1	0	0	1	0	0	0	1	0	0	1	0	1	0	0	1	0	0	0	1	0	0	0	0
chr4	79086262	79227211	ENSG00000249307	LINC01088	ENST00000671103	major	1	0	0	1	0	0	0	1	0	0	1	0	1	0	0	1	0	0	0	1	0	0	0	0
chr4	79086262	79306690	ENSG00000249307	LINC01088	ENST00000618812	major	1	0	0	1	0	0	0	1	0	0	1	0	1	0	0	1	0	0	0	1	0	0	0	0
chr4	79191932	79227211	ENSG00000249307	LINC01088	ENST00000107761	major	1	0	0	1	0	0	0	1	0	0	0	0	1	0	0	1	0	0	0	1	0	0	0	0
chr4	79191932	79218782	ENSG00000249307	LINC01088	ENST00000611041	major	1	0	0	1	0	0	0	1	0	0	0	0	1	0	0	1	0	0	0	1	0	0	0	0
chr4	79191932	79299000	ENSG00000249307	LINC01088	ENST00000111197	major	1	0	0	1	0	0	0	1	0	0	0	0	1	0	0	1	0	0	0	1	0	0	0	0
chr4	79191932	79306690	ENSG00000249307	LINC01088	ENST00000109088	major	1	0	0	1	0	0	0	1	0	0	0	0	1	0	0	1	0	0	0	1	0	0	0	0
chr4	79197644	79306690	ENSG00000249307	LINC01088	ENST00000112130	major	1	0	0	1	0	0	0	1	0	0	0	0	1	0	0	1	0	0	0	1	0	0	0	0
chr4	79211804	79227211	ENSG00000249307	LINC01088	ENST00000613314	major	1	0	0	1	0	0	0	1	0	0	0	0	1	0	0	1	0	0	0	1	0	0	0	0
chr4	79226270	79294004	ENSG00000116269	NAA11	ENST00000111142	major	1	0	0	1	0	0	0	1	0	0	0	0	1	0	0	1	0	0	0	1	0	0	0	0
chr4	79219039	79298127	ENSG00000249307	LINC01088	ENST00000611041	major	1	0	0	1	0	0	0	1	0	0	0	0	1	0	0	1	0	0	0	1	0	0	0	0
chr4	79219039	79306690	ENSG00000249307	LINC01088	ENST00000111241	major	1	0	0	1	0	0	0	1	0	0	0	0	1	0	0	1	0	0	0	1	0	0	0	0
chr4	79301182	79306690	ENSG00000249307	LINC01088	ENST00000101149	major	1	0	0	1	0	0	0	1	0	0	0	0	1	0	0	1	0	0	0	1	0	0	0	0
chr4	79306728	79307063	ENSG00000249307	LINC01088	ENST00000107476	major	1	0	0	1	0	0	0	1	0	0	0	0	1	0	0	1	0	0	0	1	0	0	0	0
chr4	79306728	79308272	ENSG00000249307	LINC01088	ENST00000618812	major	1	0	0	1	0	0	0	1	0	0	0	0	1	0	0	1	0	0	0	1	0	0	0	0
chr4	79307231	79308272	ENSG00000249307	LINC01088	ENST00000107476	major	1	0	0	1	0	0	0	1	0	0	0	0	1	0	0	1	0	0	0	1	0	0	0	0
chr4	79492120	79492661	ENSG00000210334	LINC00989	ENST00000664228	major	1	0	0	1	0	0	0	0	0	0	1	0	1	0	0	1	0	0	0	0	0	0	1	0
chr4	79492101	79492661	ENSG00000210334	LINC00989	ENST00000614687	major	1	0	0	1	0	0	0	0	0	0	1	0	1	0	0	1	0	0	0	0	0	0	1	0
chr4	79492623	79493111	ENSG00000210334	LINC00989	ENST00000661129	major	1	0	0	1	0	0	0	0	0	0	1	0	1	0	0	1	0	0	0	0	0	0	1	0
chr4	79492774	79493111	ENSG00000210334	LINC00989	ENST00000661910	major	1	0	0	1	0	0	0	0	0	0	1	0	1	0	0	1	0	0	0	0	0	0	1	0
chr4	79493181	79113784	ENSG00000210334	LINC00989	ENST00000661910	major	1	0	0	1	0	0	0	0	0	0	1	0	1	0	0	1	0	0	0	0	0	0	1	0
chr4	79493181	79140132	ENSG00000210334	LINC00989	ENST00000616371	major	1	0	0	1	0	0	0	0	0	0	1	0	1	0	0	1	0	0	0	0	0	0	0	0
chr4	79493181	79181147	ENSG00000210334	LINC00989	ENST00000668018	major	1	0	0	1	0	0	0	0	1	1	1	0	1	0	0	1	0	0	0	0	0	0	0	0
chr4	79113902	79140132	ENSG00000210334	LINC00989	ENST00000614276	major	1	0	0	1	0	0	0	0	0	0	1	0	1	0	0	1	0	0	0	0	0	0	0	0
chr4	79113902	79171140	ENSG00000210334	LINC00989	ENST00000108174	major	1	0	0	1	0	0	0	0	1	0	1	0	1	0	0	1	0	0	0	0	0	0	0	0
chr4	79113902	79181147	ENSG00000210334	LINC00989	ENST00000661910	major	1	0	0	1	0	0	0	0	1	1	1	0	1	0	0	1	0	0	0	0	0	0	0	0
chr4	79181227	79606828	ENSG00000210334	LINC00989	ENST00000668018	major	1	0	0	0	0	0	0	0	0	0	0	0	1	0	0	0	0	0	0	0	0	0	0	0
chr4	79196199	79196876	ENSG00000211399	AC092142.1	ENST00000113111	major	1	0	0	0	0	0	0	0	0	0	0	0	1	0	0	0	0	0	0	0	0	0	0	0
chr4	79606916	79623227	ENSG00000210334	LINC00989	ENST00000668018	major	1	0	0	0	0	0	0	0	0	0	0	0	1	0	0	0	0	0	0	0	0	0	0	0
chr4	79663848	79667988	ENSG00000248408	LINC02469	ENST00000106460	major	1	0	0	0	0	0	0	0	0	0	0	0	1	0	0	0	0	0	0	0	0	0	0	0
chr4	79668127	79689987	ENSG00000248408	LINC02469	ENST00000106460	major	1	0	0	0	1	0	0	0	0	0	0	0	1	0	0	0	0	0	0	0	0	0	0	0
chr4	79690076	79696412	ENSG00000248408	LINC02469	ENST00000106460	major	1	0	0	0	1	0	0	0	0	0	1	0	1	0	0	0	1	0	0	0	0	0	1	0
chr4	79827603	79861289	ENSG00000211321	PCAT4	ENST00000104263	major	1	0	0	0	0	0	0	0	0	0	1	0	1	0	0	0	0	0	0	0	0	0	0	0
chr4	79906172	79907404	ENSG00000163297	ANTXR2	ENST00000449611	major	1	0	0	0	0	0	0	0	0	0	0	0	1	0	0	0	0	0	0	0	0	0	0	0
chr4	79907467	79964664	ENSG00000163297	ANTXR2	ENST00000482406	major	1	0	0	0	0	0	0	0	0	1	0	0	1	0	0	0	0	0	0	0	0	0	0	0
chr4	79907467	79964838	ENSG00000163297	ANTXR2	ENST00000491341	major	1	0	0	0	0	0	0	0	0	1	0	0	1	0	0	0	0	0	0	0	0	0	0	0
chr4	79907467	79977620	ENSG00000163297	ANTXR2	ENST00000403729	major	1	0	0	0	0	0	0	0	0	1	0	0	1	0	0	0	0	0	0	0	0	0	0	0
chr4	79977701	79978006	ENSG00000163297	ANTXR2	ENST00000403729	major	1	0	0	0	0	0	0	0	0	0	0	0	1	0	0	0	0	0	0	0	0	0	0	0
chr4	79978174	79983877	ENSG00000163297	ANTXR2	ENST00000403729	major	1	0	0	1	0	0	0	1	0	0	0	0	1	0	0	0	0	0	0	0	0	0	0	0
chr4	79983970	79984818	ENSG00000163297	ANTXR2	ENST00000403729	major	1	0	0	1	0	0	0	1	0	0	0	0	1	0	0	1	0	0	0	1	0	0	0	0
chr4	79984863	80008120	ENSG00000163297	ANTXR2	ENST00000403729	major	1	0	0	1	0	0	0	1	0	0	0	0	1	0	0	1	0	0	0	1	0	0	0	0
chr4	80008616	80018897	ENSG00000163297	ANTXR2	ENST00000403729	major	1	0	0	1	0	0	0	1	1	0	0	0	1	0	0	1	0	0	0	1	0	0	0	0
chr4	80008616	80014271	ENSG00000163297	ANTXR2	ENST00000346612	major	1	0	0	1	0	0	0	1	1	0	0	0	1	0	0	1	0	0	0	1	0	0	0	0
chr4	80018976	80024636	ENSG00000163297	ANTXR2	ENST00000449611	major	1	0	0	1	0	0	0	1	1	0	0	0	1	0	0	1	0	0	0	1	0	0	0	0
chr4	80018976	80031622	ENSG00000163297	ANTXR2	ENST00000403729	major	1	0	0	1	0	0	0	1	1	0	0	0	1	0	0	1	0	0	0	1	0	0	0	0
chr4	80024711	80031622	ENSG00000163297	ANTXR2	ENST00000449611	major	1	0	0	1	0	0	0	1	0	0	0	0	1	0	0	1	0	0	0	1	0	0	0	0
chr4	80031692	80033471	ENSG00000163297	ANTXR2	ENST00000403729	major	1	0	0	1	0	0	0	1	0	0	0	0	1	0	0	1	0	0	0	1	0	0	0	0
chr4	80033170	80031971	ENSG00000163297	ANTXR2	ENST00000403729	major	1	0	0	1	0	0	0	1	0	0	0	0	1	0	0	1	0	0	0	1	0	0	0	0
chr4	80036032	80014271	ENSG00000163297	ANTXR2	ENST00000403729	major	1	0	0	1	0	0	0	1	0	0	0	0	1	0	0	1	0	0	0	1	0	0	0	0
chr4	80014312	80011149	ENSG00000163297	ANTXR2	ENST00000403729	major	1	0	0	1	0	0	0	1	0	0	0	0	1	0	0	1	0	0	0	1	0	0	0	0
chr4	80011218	80011319	ENSG00000163297	ANTXR2	ENST00000403729	major	1	0	0	1	0	0	0	1	0	0	0	0	1	0	0	1	0	0	0	1	0	0	0	0
chr4	80011467	80011931	ENSG00000163297	ANTXR2	ENST00000403729	major	1	0	0	1	0	0	0	1	0	0	0	0	1	0	0	1	0	0	0	1	0	0	0	0
chr4	80016013	80069431	ENSG00000163297	ANTXR2	ENST00000403729	major	1	0	0	1	0	0	0	1	0	0	0	0	1	0	0	1	0	0	0	1	0	0	0	0
chr4	80016013	80079312	ENSG00000163297	ANTXR2	ENST00000114919	major	1	0	0	1	0	0	0	1	1	0	0	0	1	0	0	1	0	0	0	1	0	0	0	0
chr4	80071614	80097499	ENSG00000163297	ANTXR2	ENST00000106286	major	1	0	0	1	0	0	0	1	1	0	0	0	1	0	0	1	0	0	0	1	0	0	0	0
chr4	80071614	80073394	ENSG00000163297	ANTXR2	ENST00000404191	major	1	0	0	1	0	0	0	1	1	0	0	0	1	0	0	1	0	0	0	1	1	0	0	0
chr4	80071614	80072408	ENSG00000163297	ANTXR2	ENST00000403729	major	1	0	0	1	0	0	0	1	1	0	0	0	1	0	0	1	0	0	0	1	1	0	0	0
chr4	80097629	80097736	ENSG00000163297	ANTXR2	ENST00000106286	major	1	0	0	1	0	0	0	1	0	0	0	0	1	0	0	1	0	0	0	1	0	0	0	0
chr4	80104137	80121147	ENSG00000163297	ANTXR2	ENST00000106286	major	1	0	0	1	0	0	0	1	1	0	0	0	1	0	0	1	0	0	0	1	0	0	0	0
chr4	80121277	80121381	ENSG00000163297	ANTXR2	ENST00000106286	major	1	0	0	1	0	0	0	1	1	0	0	0	1	0	0	1	0	0	0	1	1	0	0	0
chr4	80183424	80189748	ENSG00000248719	AC021127.1	ENST00000613209	major	1	0	0	1	0	0	0	1	0	0	0	0	1	0	0	1	0	0	0	1	0	0	0	0
chr4	80184011	80191471	ENSG00000112784	PRDM8	ENST00000108961	major	1	0	0	1	0	0	0	1	0	0	0	0	1	0	0	1	0	0	0	1	0	0	0	0
chr4	80184011	80196311	ENSG00000112784	PRDM8	ENST00000109371	major	1	0	0	1	0	0	0	1	0	0	0	0	1	0	0	1	0	0	0	1	0	0	0	0
chr4	80184311	80184649	ENSG00000112784	PRDM8	ENST00000108061	major	1	0	0	1	0	0	0	1	0	0	0	0	1	0	0	1	0	0	0	1	0	0	0	0
chr4	80184311	80194112	ENSG00000112784	PRDM8	ENST00000104412	major	1	0	0	1	0	0	0	1	0	0	0	0	1	0	0	1	0	0	0	1	0	0	0	0
chr4	80181118	80191471	ENSG00000112784	PRDM8	ENST00000339711	major	1	0	0	1	0	0	0	1	0	0	0	0	1	0	0	1	0	0	0	1	0	0	0	0
chr4	80189819	80189911	ENSG00000248719	AC021127.1	ENST00000613209	major	1	0	0	1	0	0	0	1	0	0	0	0	1	0	0	1	0	0	0	1	0	0	0	0
chr4	80191169	80194112	ENSG00000112784	PRDM8	ENST00000339711	major	1	0	0	1	0	0	0	1	0	0	0	0	1	0	0	1	0	0	0	1	0	0	0	0
chr4	80194239	80196311	ENSG00000112784	PRDM8	ENST00000104412	major	1	0	0	1	0	0	0	1	0	0	0	0	1	0	0	1	0	0	0	1	0	0	0	0
chr4	80194239	80196012	ENSG00000112784	PRDM8	ENST00000339711	major	1	0	0	1	0	0	0	1	0	0	0	0	1	0	0	1	0	0	0	1	0	0	0	0
chr4	80196124	80196311	ENSG00000112784	PRDM8	ENST00000339711	major	1	0	0	1	0	0	0	1	0	0	0	0	1	0	0	1	0	0	0	1	0	0	0	0
chr4	80196601	80196962	ENSG00000112784	PRDM8	ENST00000339711	major	1	0	0	1	0	0	0	1	0	0	0	0	1	0	0	1	0	0	0	1	0	0	0	0
chr4	80197763	80200078	ENSG00000112784	PRDM8	ENST00000339711	major	1	0	0	1	0	0	0	1	0	0	0	0	1	0	0	1	0	0	0	1	0	0	0	0
chr4	80200299	80201289	ENSG00000112784	PRDM8	ENST00000339711	major	1	0	0	1	0	0	0	1	0	0	0	0	1	0	0	1	0	0	0	1	0	0	0	0
chr4	80201121	80201913	ENSG00000112784	PRDM8	ENST00000339711	major	1	0	0	1	0	0	0	1	0	0	0	0	1	0	0	1	0	0	0	1	0	0	0	0
chr4	80267179	80268483	ENSG00000138671	FGF1	ENST00000380628	major	1	0	0	1	0	0	0	1	0	0	0	0	1	0	0	1	0	0	0	1	0	0	0	0
chr4	80267179	80274908	ENSG00000138671	FGF1	ENST00000312461	major	1	0	0	1	0	0	0	1	0	0	0	0	1	0	0	1	0	0	0	1	0	0	0	0
chr4	80267179	80286324	ENSG00000138671	FGF1	ENST00000416123	major	1	0	0	1	0	0	0	1	0	0	0	0	1	0	0	1	0	0	0	1	0	0	0	0
chr4	80268168	80274908	ENSG00000138671	FGF1	ENST00000103413	major	1	0	0	1	0	0	0	1	0	0	0	0	1	0	0	1	0	0	0	1	0	0	0	0
chr4	80271012	80286324	ENSG00000138671	FGF1	ENST00000312461	major	1	0	0	1	0	0	0	1	0	0	0	0	1	0	0	1	0	0	0	1	0	0	0	0
chr4	80271012	80301282	ENSG00000138671	FGF1	ENST00000107780	major	1	0	0	1	0	0	0	1	0	0	0	0	1	0	0	1	0	0	0	1	0	0	0	0
chr4	80301329	80331743	ENSG00000138671	FGF1	ENST00000107780	major	1	0	0	1	0	0	0	1	1	0	0	0	1	0	0	1	0	0	0	0	0	0	0	0
chr4	80331879	80362713	ENSG00000197826	CFAP299	ENST00000318101	major	1	0	0	1	0	0	0	1	1	1	0	0	1	0	0	1	0	0	0	0	0	0	0	0
chr4	80331879	80336147	ENSG00000138671	FGF1	ENST00000107780	major	1	0	0	1	0	0	0	0	1	0	0	0	1	0	0	1	0	0	0	0	1	0	0	0
chr4	80362884	80420213	ENSG00000197826	CFAP299	ENST00000114249	major	1	0	0	1	1	0	0	1	1	0	1	0	1	0	0	0	0	0	0	1	0	0	1	0
chr4	80362884	80183092	ENSG00000197826	CFAP299	ENST00000318101	major	1	1	0	1	1	1	0	1	1	1	1	0	0	0	0	0	0	0	0	1	0	0	1	0
chr4	80420323	80183092	ENSG00000197826	CFAP299	ENST00000114249	major	1	1	0	0	1	1	0	1	0	1	1	0	0	0	0	0	0	0	0	1	0	0	1	0
chr4	80183183	80608332	ENSG00000197826	CFAP299	ENST00000108671	major	0	1	0	0	0	1	0	1	0	1	1	0	0	1	0	0	0	1	0	1	0	0	1	0
chr4	80183183	80639717	ENSG00000197826	CFAP299	ENST00000113920	major	0	1	0	0	0	1	0	1	0	1	1	0	0	1	0	0	0	1	0	1	0	0	1	0
chr4	80183183	80648899	ENSG00000197826	CFAP299	ENST00000114249	major	0	1	0	0	0	1	0	1	0	1	1	0	0	1	0	0	0	1	0	1	0	0	1	0
chr4	80183183	80790374	ENSG00000197826	CFAP299	ENST00000102497	major	0	1	0	0	0	1	0	1	0	1	1	0	0	1	0	0	0	1	0	1	0	0	1	0
chr4	80183183	80869992	ENSG00000197826	CFAP299	ENST00000318101	major	0	1	0	0	0	1	0	1	0	1	1	0	0	1	0	0	0	1	0	1	0	0	1	0
chr4	80608383	80869992	ENSG00000197826	CFAP299	ENST00000108671	major	0	1	0	0	0	1	0	1	0	0	1	0	0	1	0	0	0	1	0	1	0	0	1	0
chr4	80639831	80648899	ENSG00000197826	CFAP299	ENST00000112931	major	0	1	0	0	0	1	0	1	0	0	1	0	0	1	0	0	0	1	0	1	0	0	1	0
chr4	80639831	80869992	ENSG00000197826	CFAP299	ENST00000113920	major	0	1	0	0	0	1	0	1	0	0	1	0	0	1	0	0	0	1	0	1	0	0	1	0
chr4	80870131	80963116	ENSG00000197826	CFAP299	ENST00000108314	major	0	1	0	0	0	1	0	1	0	0	1	0	0	1	0	0	0	1	0	1	0	0	1	0
chr4	80870131	80944809	ENSG00000197826	CFAP299	ENST00000318101	major	0	1	0	0	0	1	0	1	0	0	1	0	0	1	0	0	0	1	0	1	0	0	1	0
chr4	80870131	80870320	ENSG00000197826	CFAP299	ENST00000113920	major	0	1	0	0	0	1	0	1	0	0	1	0	0	1	0	0	0	1	0	1	0	0	1	0
chr4	80944939	80963116	ENSG00000197826	CFAP299	ENST00000318101	major	0	1	0	0	0	1	0	1	0	0	1	0	0	1	0	0	0	1	0	1	0	0	1	0
chr4	81031600	81041737	ENSG00000112781	BMP3	ENST00000282701	major	1	0	0	0	0	0	1	1	1	0	1	0	1	0	0	0	0	0	1	0	0	0	1	0
chr4	81046648	81013344	ENSG00000112781	BMP3	ENST00000282701	major	1	0	0	0	0	0	1	0	1	0	1	0	1	0	0	0	0	0	1	0	0	0	1	0
chr4	81089803	81092381	ENSG00000138669	PRKG2	ENST00000264399	major	1	0	0	0	0	1	0	1	0	0	1	0	1	0	0	0	0	1	0	1	0	0	1	0
chr4	81092412	81104369	ENSG00000138669	PRKG2	ENST00000264399	major	1	0	0	0	0	1	0	1	0	0	1	0	1	0	0	0	0	1	0	1	0	0	1	0
chr4	81104432	81101812	ENSG00000138669	PRKG2	ENST00000264399	major	1	0	0	0	0	1	0	1	0	0	1	0	1	0	0	0	0	1	0	1	0	0	1	0
chr4	81101931	81110447	ENSG00000138669	PRKG2	ENST00000264399	major	1	0	0	0	0	1	0	1	0	0	1	0	1	0	0	0	0	1	0	1	0	0	1	0
chr4	81110611	81131114	ENSG00000138669	PRKG2	ENST00000264399	major	1	0	0	0	0	1	0	1	0	0	1	0	1	0	0	0	0	1	0	1	0	0	1	0
chr4	81131296	81137392	ENSG00000138669	PRKG2	ENST00000264399	major	1	0	0	0	0	1	0	1	0	0	1	0	1	0	0	0	0	1	0	1	0	0	1	0
chr4	81137482	81140132	ENSG00000138669	PRKG2	ENST00000264399	major	1	0	0	0	0	1	0	1	0	0	1	0	1	0	0	0	0	1	0	1	0	0	1	0
chr4	81140669	81142793	ENSG00000138669	PRKG2	ENST00000264399	major	1	0	0	0	0	1	0	1	0	0	1	0	1	0	0	0	0	1	0	1	0	0	1	0
chr4	81140669	81142880	ENSG00000138669	PRKG2	ENST00000628926	major	1	0	0	0	0	1	0	1	0	0	1	0	1	0	0	0	0	1	0	1	0	0	1	0
chr4	81142947	81144231	ENSG00000138669	PRKG2	ENST00000264399	major	1	0	0	0	0	1	0	1	0	0	1	0	1	0	0	0	0	1	0	1	0	0	1	0
chr4	81144330	81148883	ENSG00000138669	PRKG2	ENST00000264399	major	1	0	0	0	0	1	0	1	0	0	1	0	1	0	0	0	0	1	0	1	0	0	1	0
chr4	81148912	81111919	ENSG00000138669	PRKG2	ENST00000264399	major	1	0	0	0	0	1	0	1	0	0	1	0	1	0	0	0	0	1	0	1	0	0	1	0
chr4	81112014	81113429	ENSG00000138669	PRKG2	ENST00000141647	major	1	0	0	0	0	1	0	1	0	0	1	0	1	0	0	0	0	1	0	1	0	0	1	0
chr4	81112014	81113643	ENSG00000138669	PRKG2	ENST00000264399	major	1	0	0	0	0	1	0	1	0	0	1	0	1	0	0	0	0	1	0	1	0	0	1	0
chr4	81113721	81114101	ENSG00000138669	PRKG2	ENST00000109169	major	1	0	0	0	0	1	0	1	0	0	1	0	1	0	0	0	0	1	0	1	0	0	1	0
chr4	81113721	81167160	ENSG00000138669	PRKG2	ENST00000264399	major	1	0	0	0	0	1	0	1	0	0	1	0	1	0	0	0	0	1	0	1	0	0	1	0
chr4	81164998	81172073	ENSG00000211019	AC139722.1	ENST00000663090	major	1	0	0	0	0	1	0	1	0	0	1	0	1	0	0	0	0	1	0	1	0	0	1	0
chr4	81164998	81173718	ENSG00000211019	AC139722.1	ENST00000112102	major	1	0	0	0	0	1	0	1	0	0	1	0	1	0	0	0	0	1	0	1	0	0	1	0
chr4	81167224	81169662	ENSG00000138669	PRKG2	ENST00000264399	major	1	0	0	0	0	1	0	1	0	0	1	0	1	0	0	0	0	1	0	1	0	0	1	0
chr4	81169768	81171690	ENSG00000138669	PRKG2	ENST00000264399	major	1	0	0	0	0	1	0	1	0	0	1	0	1	0	0	0	0	1	0	1	0	0	1	0
chr4	81171804	81174792	ENSG00000138669	PRKG2	ENST00000264399	major	1	0	0	0	0	1	0	1	0	0	1	0	1	0	0	0	0	1	0	1	0	0	1	0
chr4	81172100	81173718	ENSG00000211019	AC139722.1	ENST00000663090	major	1	0	0	0	0	1	0	1	0	0	1	0	1	0	0	0	0	1	0	1	0	0	1	0
chr4	81173930	81171443	ENSG00000211019	AC139722.1	ENST00000112102	major	1	0	0	0	0	1	0	1	0	0	1	0	1	0	0	0	0	1	0	1	0	0	1	0
chr4	81174919	81204186	ENSG00000138669	PRKG2	ENST00000264399	major	1	0	0	0	0	1	0	1	0	0	1	0	1	0	0	0	0	1	0	1	0	0	1	0
chr4	81171191	81192179	ENSG00000211019	AC139722.1	ENST00000112102	major	1	0	0	0	0	1	0	1	0	0	1	0	1	0	0	0	0	1	0	1	0	0	1	0
chr4	81171191	81171997	ENSG00000211019	AC139722.1	ENST00000101171	major	1	0	0	0	0	1	0	1	0	0	1	0	1	0	0	0	0	1	0	1	0	0	1	0
chr4	81176037	81192179	ENSG00000211019	AC139722.1	ENST00000101171	major	1	0	0	0	0	1	0	1	0	0	1	0	1	0	0	0	0	1	0	1	0	0	1	0
chr4	81192246	81193019	ENSG00000211019	AC139722.1	ENST00000112102	major	1	0	0	0	0	1	0	1	0	0	1	0	1	0	0	0	0	1	0	1	0	0	1	0
chr4	81201060	81214930	ENSG00000138669	PRKG2	ENST00000391178	major	1	0	0	0	0	1	0	1	0	0	1	0	1	0	0	0	0	1	0	1	0	0	1	0
chr4	81201060	81214931	ENSG00000138669	PRKG2	ENST00000264399	major	1	0	0	0	0	1	0	1	0	0	1	0	1	0	0	0	0	1	0	1	0	0	1	0
chr4	81427792	81432298	ENSG00000138670	RASGEF1B	ENST00000109081	major	1	0	0	1	0	0	0	1	0	0	0	0	1	0	0	1	0	0	0	1	0	0	0	0
chr4	81432371	81433839	ENSG00000138670	RASGEF1B	ENST00000109081	major	1	0	0	1	0	0	0	1	0	0	0	0	1	0	0	1	0	0	0	1	0	0	0	0
chr4	81433963	81434638	ENSG00000138670	RASGEF1B	ENST00000109081	major	1	0	0	1	0	0	0	1	0	0	0	0	1	0	0	1	0	0	0	1	0	0	0	0
chr4	81434734	81440833	ENSG00000138670	RASGEF1B	ENST00000109081	major	1	0	0	1	0	0	0	1	0	0	0	0	1	0	0	1	0	0	0	1	0	0	0	0
chr4	81440929	81442296	ENSG00000138670	RASGEF1B	ENST00000109081	major	1	0	0	1	0	0	0	1	0	0	0	0	1	0	0	1	0	0	0	1	0	0	0	0
chr4	81441628	81441742	ENSG00000138670	RASGEF1B	ENST00000109081	major	1	0	0	1	0	0	0	1	0	0	0	0	1	0	0	1	0	0	0	1	0	0	0	0
chr4	81441838	81447103	ENSG00000138670	RASGEF1B	ENST00000109081	major	1	0	0	1	0	0	0	1	0	0	0	0	1	0	0	1	0	0	0	1	0	0	0	0
chr4	81447178	81448068	ENSG00000138670	RASGEF1B	ENST00000109081	major	1	0	0	1	0	0	0	1	0	0	0	0	1	0	0	1	0	0	0	1	0	0	0	0
chr4	81448281	81471769	ENSG00000138670	RASGEF1B	ENST00000104863	major	1	0	0	1	0	0	0	1	1	0	0	0	1	0	0	1	0	0	0	1	0	0	0	0
chr4	81448281	81416610	ENSG00000138670	RASGEF1B	ENST00000109081	major	1	0	0	1	0	0	0	1	0	0	0	0	1	0	0	1	0	0	0	1	0	0	0	0
chr4	81448284	81416610	ENSG00000138670	RASGEF1B	ENST00000638048	major	1	0	0	1	0	0	0	1	0	0	0	0	1	0	0	1	0	0	0	1	0	0	0	0
chr4	81412434	81416610	ENSG00000138670	RASGEF1B	ENST00000114889	major	1	0	0	1	0	0	0	1	0	0	0	0	1	0	0	1	0	0	0	1	0	0	0	0
chr4	81416788	81417498	ENSG00000138670	RASGEF1B	ENST00000436139	major	1	0	0	1	0	0	0	1	0	0	0	0	1	0	0	1	0	0	0	1	0	0	0	0
chr4	81416788	81419331	ENSG00000138670	RASGEF1B	ENST00000331927	major	1	0	0	1	0	0	0	1	0	0	0	0	1	0	0	1	0	0	0	1	0	0	0	0
chr4	81417621	81419331	ENSG00000138670	RASGEF1B	ENST00000436139	major	1	0	0	1	0	0	0	1	0	0	0	0	1	0	0	1	0	0	0	1	0	0	0	0
chr4	81419114	81471020	ENSG00000138670	RASGEF1B	ENST00000109081	major	1	0	0	1	0	0	0	1	1	0	0	0	1	0	0	1	0	0	0	1	0	0	0	0
chr4	81419114	81471769	ENSG00000138670	RASGEF1B	ENST00000436139	major	1	0	0	1	0	0	0	1	1	0	0	0	1	0	0	1	0	0	0	1	0	0	0	0
chr4	81419114	81121411	ENSG00000138670	RASGEF1B	ENST00000112716	major	1	0	0	1	1	0	0	1	1	0	1	0	1	0	0	0	0	0	0	1	0	0	0	0
chr4	81419114	81602838	ENSG00000138670	RASGEF1B	ENST00000638048	major	1	0	0	1	1	0	0	1	1	0	1	0	1	0	0	0	0	0	0	1	0	0	0	0
chr4	81121141	81824117	ENSG00000138670	RASGEF1B	ENST00000112716	major	1	0	0	1	1	0	0	1	0	1	1	0	1	0	0	0	0	0	0	1	0	0	0	0
chr4	81602922	81631797	ENSG00000138670	RASGEF1B	ENST00000110780	major	1	0	0	0	1	0	0	1	0	0	1	0	1	0	0	0	1	0	0	1	0	0	1	0
chr4	81602922	81824117	ENSG00000138670	RASGEF1B	ENST00000638048	major	1	0	0	1	1	0	0	1	0	1	1	0	1	0	0	0	0	0	0	1	0	0	0	0
chr4	81631897	81824117	ENSG00000138670	RASGEF1B	ENST00000110780	major	1	0	0	1	1	0	0	1	0	1	1	0	1	0	0	0	0	0	0	1	0	0	0	0
chr4	81631897	81802806	ENSG00000138670	RASGEF1B	ENST00000108294	major	1	0	0	1	1	0	0	1	0	1	1	0	1	0	0	0	0	0	0	1	0	0	0	0
chr4	81802889	81824117	ENSG00000138670	RASGEF1B	ENST00000108294	major	1	0	0	1	0	0	0	1	0	0	0	0	1	0	0	1	0	0	0	1	0	0	0	0
chr4	81824171	81894180	ENSG00000138670	RASGEF1B	ENST00000110780	major	1	0	0	1	1	0	0	1	0	1	1	0	1	0	0	0	0	0	0	1	0	0	0	0
chr4	81824171	81911310	ENSG00000138670	RASGEF1B	ENST00000638048	major	1	0	0	1	1	0	0	1	0	1	1	0	1	0	0	0	0	0	0	1	0	0	0	0
chr4	81894624	81911310	ENSG00000138670	RASGEF1B	ENST00000110780	major	1	0	0	0	1	0	0	1	0	0	1	0	1	0	0	0	1	0	0	1	0	0	1	0
chr4	81911318	82044000	ENSG00000138670	RASGEF1B	ENST00000638048	major	1	0	0	0	1	0	0	1	0	0	1	0	1	0	0	0	1	0	0	1	0	0	1	0
chr4	82281130	82290103	ENSG00000284116	VAMP9P	ENST00000640984	major	1	0	0	1	0	0	0	1	0	0	0	0	1	0	0	1	0	0	0	1	0	0	0	0
chr4	82281619	82291690	ENSG00000284116	VAMP9P	ENST00000640681	major	1	0	0	1	0	0	0	1	0	0	0	0	1	0	0	1	0	0	0	1	0	0	0	0
chr4	82290174	82291690	ENSG00000284116	VAMP9P	ENST00000640984	major	1	0	0	1	0	0	0	1	0	0	0	0	1	0	0	1	0	0	0	1	0	0	0	0
chr4	82291787	82297301	ENSG00000284116	VAMP9P	ENST00000640681	major	1	0	0	1	0	0	0	1	0	0	0	0	1	0	0	1	0	0	0	1	0	0	0	0
chr4	82291787	82297396	ENSG00000284116	VAMP9P	ENST00000640984	major	1	0	0	1	0	0	0	1	0	0	0	0	1	0	0	1	0	0	0	1	0	0	0	0
chr4	82314114	82314894	ENSG00000138668	HNRNPD	ENST00000114671	major	1	0	0	1	0	0	0	1	0	0	0	0	1	0	0	1	0	0	0	1	0	0	0	0
chr4	82314114	82311303	ENSG00000138668	HNRNPD	ENST00000313899	major	1	0	0	1	0	0	0	1	0	0	0	0	1	0	0	1	0	0	0	1	0	0	0	0
chr4	82311001	82311303	ENSG00000138668	HNRNPD	ENST00000114671	major	1	0	0	1	0	0	0	1	0	0	0	0	1	0	0	1	0	0	0	1	0	0	0	0
chr4	82311401	82316791	ENSG00000138668	HNRNPD	ENST00000313341	major	1	0	0	1	0	0	0	1	0	0	0	0	1	0	0	1	0	0	0	1	0	0	0	0
chr4	82311401	82316136	ENSG00000138668	HNRNPD	ENST00000313899	major	1	0	0	1	0	0	0	1	0	0	0	0	1	0	0	1	0	0	0	1	0	0	0	0
chr4	82316683	82316791	ENSG00000138668	HNRNPD	ENST00000313899	major	1	0	0	1	0	0	0	1	0	0	0	0	1	0	0	1	0	0	0	1	0	0	0	0
chr4	82316891	82317312	ENSG00000138668	HNRNPD	ENST00000313899	major	1	0	0	1	0	0	0	1	0	0	0	0	1	0	0	1	0	0	0	1	0	0	0	0
chr4	82317444	82318618	ENSG00000138668	HNRNPD	ENST00000313899	major	1	0	0	1	0	0	0	1	0	0	0	0	1	0	0	1	0	0	0	1	0	0	0	0
chr4	82318820	82319470	ENSG00000138668	HNRNPD	ENST00000313899	major	1	0	0	1	0	0	0	1	0	0	0	0	1	0	0	1	0	0	0	1	0	0	0	0
chr4	82318820	82373441	ENSG00000138668	HNRNPD	ENST00000113184	major	1	0	0	1	0	0	0	1	0	0	0	0	1	0	0	1	0	0	0	1	0	0	0	0
chr4	82319639	82371127	ENSG00000138668	HNRNPD	ENST00000313899	major	1	0	0	1	0	0	0	1	0	0	0	0	1	0	0	1	0	0	0	1	0	0	0	0
chr4	82319639	82373441	ENSG00000138668	HNRNPD	ENST00000312301	major	1	0	0	1	0	0	0	1	0	0	0	0	1	0	0	1	0	0	0	1	0	0	0	0
chr4	82319639	82374297	ENSG00000138668	HNRNPD	ENST00000111432	major	1	0	0	1	0	0	0	1	0	0	0	0	1	0	0	1	0	0	0	1	0	0	0	0
chr4	82371184	82373441	ENSG00000138668	HNRNPD	ENST00000313899	major	1	0	0	1	0	0	0	1	0	0	0	0	1	0	0	1	0	0	0	1	0	0	0	0
chr4	82373737	82374118	ENSG00000138668	HNRNPD	ENST00000107010	major	1	0	0	1	0	0	0	1	0	0	0	0	1	0	0	1	0	0	0	1	0	0	0	0
chr4	82374726	82383733	ENSG00000272677	AC124016.2	ENST00000609171	major	1	0	1	1	0	0	0	1	1	0	0	0	1	0	0	0	0	0	0	1	0	0	0	0
chr4	82424883	82421162	ENSG00000112791	HNRNPDL	ENST00000102762	major	1	0	1	0	0	0	0	1	1	0	0	0	1	0	1	0	0	0	0	1	0	0	0	0
chr4	82424883	82426036	ENSG00000112791	HNRNPDL	ENST00000621267	major	1	0	1	0	0	0	0	1	1	0	0	0	1	0	1	0	0	0	0	1	0	0	0	0
chr4	82421667	82426036	ENSG00000112791	HNRNPDL	ENST00000102762	major	1	0	1	0	0	0	0	1	1	0	0	0	1	0	1	0	0	0	0	1	1	0	0	0
chr4	82426129	82426462	ENSG00000112791	HNRNPDL	ENST00000621267	major	1	0	1	0	0	0	0	1	1	0	0	0	1	0	1	0	0	0	0	1	1	0	0	0
chr4	82426129	82427189	ENSG00000112791	HNRNPDL	ENST00000614627	major	1	0	1	0	0	0	0	1	1	0	0	0	1	0	1	0	0	0	0	1	1	0	0	0
chr4	82426633	82427189	ENSG00000112791	HNRNPDL	ENST00000621267	major	1	0	1	0	0	0	0	1	1	0	0	0	1	0	1	0	0	0	0	1	1	0	0	0
chr4	82427304	82427432	ENSG00000112791	HNRNPDL	ENST00000621267	major	1	0	1	0	0	0	0	1	1	0	0	0	1	0	1	0	0	0	0	1	1	0	0	0
chr4	82427164	82428017	ENSG00000112791	HNRNPDL	ENST00000621267	major	1	0	1	0	0	0	0	1	1	0	0	0	1	0	1	0	0	0	0	1	1	0	0	0
chr4	82428179	82428277	ENSG00000112791	HNRNPDL	ENST00000621267	major	1	0	1	0	0	0	0	1	1	0	0	0	1	0	1	0	0	0	0	1	1	0	0	0
chr4	82429412	82430341	ENSG00000112791	HNRNPDL	ENST00000630827	major	1	0	1	0	0	0	0	1	1	0	0	0	1	0	1	0	0	0	0	0	0	0	0	0
chr4	82430884	82447919	ENSG00000141293	ENOPH1	ENST00000109631	major	1	0	1	0	0	0	0	0	0	0	0	0	1	0	1	0	0	0	0	0	0	0	0	0
chr4	82430913	82447919	ENSG00000141293	ENOPH1	ENST00000273920	major	1	0	1	0	0	0	0	0	0	0	0	0	1	0	1	0	0	0	0	0	0	0	0	0
chr4	82448021	82411042	ENSG00000141293	ENOPH1	ENST00000273920	major	1	0	1	0	0	0	0	0	0	0	0	0	1	0	1	0	0	0	0	0	0	0	0	0
chr4	82448021	82414721	ENSG00000141293	ENOPH1	ENST00000101846	major	1	0	1	0	0	0	0	0	0	0	0	0	1	0	1	0	0	0	0	0	0	0	0	0
chr4	82411241	82414721	ENSG00000141293	ENOPH1	ENST00000273920	major	1	0	1	0	0	0	0	0	0	0	0	0	1	0	1	0	0	0	0	0	0	0	0	0
chr4	82414814	82416914	ENSG00000141293	ENOPH1	ENST00000273920	major	1	0	1	0	0	0	0	0	0	0	0	0	1	0	1	0	0	0	0	0	0	0	0	0
chr4	82417038	82419980	ENSG00000141293	ENOPH1	ENST00000273920	major	1	0	1	0	0	0	0	0	0	0	0	0	1	0	1	0	0	0	0	0	0	0	0	0
chr4	82490238	82496067	ENSG00000249242	TMEM110C	ENST00000111780	major	1	0	0	0	1	0	0	1	0	0	0	0	1	0	0	0	1	0	0	1	0	0	0	0
chr4	82490238	82496078	ENSG00000249242	TMEM110C	ENST00000108701	major	1	0	0	0	1	0	0	1	0	0	0	0	1	0	0	0	1	0	0	1	0	0	0	0
chr4	82496191	82102726	ENSG00000249242	TMEM110C	ENST00000111780	major	1	0	0	0	1	0	0	1	0	0	0	0	1	0	0	0	1	0	0	1	0	0	0	0
chr4	82102794	82102894	ENSG00000249242	TMEM110C	ENST00000111780	major	1	0	0	0	1	0	0	1	0	0	0	0	1	0	0	0	1	0	0	1	0	0	0	0
chr4	82102927	82103018	ENSG00000249242	TMEM110C	ENST00000111780	major	1	0	0	0	1	0	0	1	0	0	0	0	1	0	0	0	1	0	0	1	0	0	0	0
chr4	82103112	82104177	ENSG00000249242	TMEM110C	ENST00000111780	major	1	0	0	0	1	0	0	1	0	0	0	0	1	0	0	0	1	0	0	1	0	0	0	0
chr4	82104667	82109669	ENSG00000249242	TMEM110C	ENST00000414948	major	1	0	0	0	1	0	0	1	0	0	0	0	1	0	0	0	1	0	0	1	0	0	0	0
chr4	82104667	82161901	ENSG00000249242	TMEM110C	ENST00000449862	major	1	0	0	0	1	0	0	1	0	0	0	0	1	0	0	0	1	0	0	1	0	0	0	0
chr4	82104667	82162162	ENSG00000249242	TMEM110C	ENST00000111780	major	1	0	0	0	1	0	0	1	0	0	0	0	1	0	0	0	1	0	0	1	0	0	0	0
chr4	82109787	82161901	ENSG00000249242	TMEM110C	ENST00000414948	major	1	0	0	0	1	0	0	1	0	0	0	0	1	0	0	0	1	0	0	1	0	0	0	0
chr4	82611279	82613871	ENSG00000231782	LINC00171	ENST00000611014	major	1	0	0	0	1	0	0	1	0	0	0	0	1	0	0	0	1	0	0	1	0	0	0	0
chr4	82612231	82614403	ENSG00000286490	AC067942.4	ENST00000667708	major	1	0	0	0	1	0	0	1	0	0	0	0	1	0	0	0	1	0	0	1	0	0	0	0
chr4	82613384	82613871	ENSG00000231782	LINC00171	ENST00000426111	major	1	0	0	0	1	0	0	1	0	0	0	0	1	0	0	0	1	0	0	1	0	0	0	0
chr4	82614094	82614892	ENSG00000231782	LINC00171	ENST00000611014	major	1	0	0	0	1	0	0	1	0	0	0	0	1	0	0	0	1	0	0	1	0	0	0	0
chr4	82614641	82614947	ENSG00000286490	AC067942.4	ENST00000667708	major	1	0	0	0	1	0	0	1	0	0	0	0	1	0	0	0	1	0	0	1	0	0	0	0
chr4	82611019	82621211	ENSG00000231782	LINC00171	ENST00000611014	major	1	0	0	0	1	0	0	1	0	0	0	0	1	0	0	0	1	0	0	1	0	0	0	0
chr4	82611081	82621211	ENSG00000231782	LINC00171	ENST00000426111	major	1	0	0	0	1	0	0	1	0	0	0	0	1	0	0	0	1	0	0	1	0	0	0	0
chr4	82631117	82636190	ENSG00000141284	SCD1	ENST00000319140	major	1	0	0	0	1	0	0	1	0	0	0	0	1	0	0	0	1	0	0	1	0	0	0	0
chr4	82636823	82680706	ENSG00000141284	SCD1	ENST00000319140	major	1	0	0	0	1	0	0	1	0	0	0	0	1	0	0	0	1	0	0	1	0	0	0	0
chr4	82661077	82680706	ENSG00000141284	SCD1	ENST00000273908	major	1	0	0	0	1	0	0	1	0	0	0	0	1	0	0	0	1	0	0	1	0	0	0	0
chr4	82680912	82701282	ENSG00000141284	SCD1	ENST00000319140	major	1	0	0	0	1	0	0	1	0	0	0	0	1	0	0	0	1	0	0	1	0	0	0	0
chr4	82701413	82798301	ENSG00000141284	SCD1	ENST00000319140	major	1	0	1	0	1	0	0	1	1	0	0	0	1	0	0	0	0	0	0	1	0	0	0	0
chr4	82819213	82821036	ENSG00000138674	SEC31A	ENST00000391310	major	1	0	1	0	0	0	0	0	0	0	0	0	1	0	1	0	0	0	0	0	0	0	0	0
chr4	82824674	82827368	ENSG00000138674	SEC31A	ENST00000391310	major	1	0	1	0	0	0	0	0	0	0	0	0	1	0	1	0	0	0	0	0	0	0	0	0
chr4	82827632	82828999	ENSG00000138674	SEC31A	ENST00000391310	major	1	0	1	0	0	0	0	0	0	0	0	0	1	0	1	0	0	0	0	0	0	0	0	0
chr4	82829018	82844381	ENSG00000138674	SEC31A	ENST00000311781	major	1	0	1	0	0	0	0	1	0	0	0	0	1	0	1	0	0	0	0	0	0	0	0	0
chr4	82829018	82842184	ENSG00000138674	SEC31A	ENST00000443462	major	1	0	1	0	0	0	0	1	0	0	0	0	1	0	1	0	0	0	0	0	0	0	0	0
chr4	82829018	82842139	ENSG00000138674	SEC31A	ENST00000391310	major	1	0	1	0	0	0	0	1	0	0	0	0	1	0	1	0	0	0	0	0	0	0	0	0
chr4	82829018	82830936	ENSG00000138674	SEC31A	ENST00000103937	major	1	0	1	0	0	0	0	0	0	0	0	0	1	0	1	0	0	0	0	0	0	0	0	0
chr4	82830971	82842139	ENSG00000138674	SEC31A	ENST00000103937	major	1	0	1	0	0	0	0	1	0	0	0	0	1	0	1	0	0	0	0	0	0	0	0	0
chr4	82842481	82844381	ENSG00000138674	SEC31A	ENST00000391310	major	1	0	1	0	0	0	0	1	0	0	0	0	1	0	1	0	0	0	0	1	0	0	0	0
chr4	82844109	82841200	ENSG00000138674	SEC31A	ENST00000101472	major	1	0	1	0	0	0	0	1	0	0	0	0	1	0	1	0	0	0	0	1	0	0	0	0
chr4	82844109	82848803	ENSG00000138674	SEC31A	ENST00000391310	major	1	0	1	0	0	0	0	1	0	0	0	0	1	0	1	0	0	0	0	1	0	0	0	0
chr4	82841293	82848803	ENSG00000138674	SEC31A	ENST00000101472	major	1	0	1	0	0	0	0	1	0	0	0	0	1	0	1	0	0	0	0	1	0	0	0	0
chr4	82848977	82811430	ENSG00000138674	SEC31A	ENST00000391310	major	1	0	1	0	0	0	0	1	0	0	0	0	1	0	1	0	0	0	0	1	0	0	0	0
chr4	82811604	82813169	ENSG00000138674	SEC31A	ENST00000391310	major	1	0	1	0	0	0	0	1	0	0	0	0	1	0	1	0	0	0	0	1	0	0	0	0
chr4	82813637	82814902	ENSG00000138674	SEC31A	ENST00000112664	major	1	0	1	0	0	0	0	1	0	0	0	0	1	0	1	0	0	0	0	1	0	0	0	0
chr4	82813711	82814902	ENSG00000138674	SEC31A	ENST00000391310	major	1	0	1	0	0	0	0	1	0	0	0	0	1	0	1	0	0	0	0	1	0	0	0	0
chr4	82811029	82816911	ENSG00000138674	SEC31A	ENST00000391310	major	1	0	1	0	0	0	0	1	0	0	0	0	1	0	1	0	0	0	0	1	0	0	0	0
chr4	82817130	82817688	ENSG00000138674	SEC31A	ENST00000391310	major	1	0	1	0	0	0	0	1	0	0	0	0	1	0	1	0	0	0	0	1	0	0	0	0
chr4	82817764	82863317	ENSG00000138674	SEC31A	ENST00000348401	major	1	0	1	0	0	0	0	1	0	0	0	0	1	0	1	0	0	0	0	1	0	0	0	0
chr4	82817764	82862133	ENSG00000138674	SEC31A	ENST00000107828	major	1	0	1	0	0	0	0	1	0	0	0	0	1	0	1	0	0	0	0	1	0	0	0	0
chr4	82817764	82861630	ENSG00000138674	SEC31A	ENST00000391310	major	1	0	1	0	0	0	0	1	0	0	0	0	1	0	1	0	0	0	0	1	0	0	0	0
chr4	82861708	82862133	ENSG00000138674	SEC31A	ENST00000391310	major	1	0	1	0	0	0	0	1	0	0	0	0	1	0	1	0	0	0	0	1	0	0	0	0
chr4	82861708	82863317	ENSG00000138674	SEC31A	ENST00000110167	major	1	0	1	0	0	0	0	1	0	0	0	0	1	0	1	0	0	0	0	1	0	0	0	0
chr4	82862172	82863317	ENSG00000138674	SEC31A	ENST00000391310	major	1	0	1	0	0	0	0	1	0	0	0	0	1	0	1	0	0	0	0	1	0	0	0	0
chr4	82863392	82864361	ENSG00000138674	SEC31A	ENST00000391310	major	1	0	1	0	0	0	0	1	0	0	0	0	1	0	1	0	0	0	0	1	0	0	0	0
chr4	82864198	82866807	ENSG00000138674	SEC31A	ENST00000391310	major	1	0	1	0	0	0	0	1	0	0	0	0	1	0	1	0	0	0	0	1	0	0	0	0
chr4	82866960	82867114	ENSG00000138674	SEC31A	ENST00000391310	major	1	0	1	0	0	0	0	1	0	0	0	0	1	0	1	0	0	0	0	1	0	0	0	0
chr4	82867316	82870324	ENSG00000138674	SEC31A	ENST00000391310	major	1	0	1	0	0	0	0	1	0	0	0	0	1	0	1	0	0	0	0	1	0	0	0	0
chr4	82870424	82871367	ENSG00000138674	SEC31A	ENST00000264401	major	1	0	1	0	0	0	0	1	0	0	0	0	1	0	1	0	0	0	0	1	0	0	0	0
chr4	82872086	82874610	ENSG00000138674	SEC31A	ENST00000391310	major	1	0	1	0	0	0	0	1	0	0	0	0	1	0	1	0	0	0	0	1	0	0	0	0
chr4	82874711	82871726	ENSG00000138674	SEC31A	ENST00000391310	major	1	0	1	0	0	0	0	1	0	0	0	0	1	0	1	0	0	0	0	1	0	0	0	0
chr4	82871822	82878729	ENSG00000138674	SEC31A	ENST00000391310	major	1	0	1	0	0	0	0	1	0	0	0	0	1	0	1	0	0	0	0	1	0	0	0	0
chr4	82871822	82878817	ENSG00000138674	SEC31A	ENST00000107816	major	1	0	1	0	0	0	0	1	0	0	0	0	1	0	1	0	0	0	0	1	0	0	0	0
chr4	82871841	82878729	ENSG00000138674	SEC31A	ENST00000111971	major	1	0	1	0	0	0	0	1	0	0	0	0	1	0	1	0	0	0	0	1	0	0	0	0
chr4	82878030	82878729	ENSG00000138674	SEC31A	ENST00000106497	major	1	0	1	0	0	0	0	1	0	0	0	0	1	0	1	0	0	0	0	1	0	0	0	0
chr4	82878928	82880661	ENSG00000138674	SEC31A	ENST00000110310	major	1	0	1	0	0	0	0	1	0	0	0	0	1	0	1	0	0	0	0	1	0	0	0	0
chr4	82878928	82880798	ENSG00000138674	SEC31A	ENST00000391310	major	1	0	1	0	0	0	0	1	0	0	0	0	1	0	1	0	0	0	0	1	0	0	0	0
chr4	82878928	82881817	ENSG00000138674	SEC31A	ENST00000103018	major	1	0	1	0	0	0	0	1	0	0	0	0	1	0	1	0	0	0	0	1	0	0	0	0
chr4	82880711	82880798	ENSG00000138674	SEC31A	ENST00000110310	major	1	0	1	0	0	0	0	1	0	0	0	0	1	0	1	0	0	0	0	1	0	0	0	0
chr4	82880922	82881817	ENSG00000138674	SEC31A	ENST00000391310	major	1	0	1	0	0	0	0	1	0	0	0	0	1	0	1	0	0	0	0	1	0	0	0	0
chr4	82880922	82891087	ENSG00000138674	SEC31A	ENST00000443462	major	1	0	1	0	0	0	0	1	0	0	0	0	1	0	1	0	0	0	0	1	0	0	0	0
chr4	82881937	82891087	ENSG00000138674	SEC31A	ENST00000448323	major	1	0	1	0	0	0	0	1	0	0	0	0	1	0	1	0	0	0	0	1	0	0	0	0
chr4	82881937	82899712	ENSG00000138674	SEC31A	ENST00000311196	major	1	0	1	0	0	0	0	1	0	0	0	0	1	0	1	0	0	0	0	1	0	0	0	0
chr4	82881940	82900076	ENSG00000138674	SEC31A	ENST00000107676	major	1	0	1	0	0	0	0	1	0	0	0	0	1	0	1	0	0	0	0	1	0	0	0	0
chr4	82881940	82897988	ENSG00000138674	SEC31A	ENST00000103210	major	1	0	1	0	0	0	0	1	0	0	0	0	1	0	1	0	0	0	0	1	0	0	0	0
chr4	82881940	82891087	ENSG00000138674	SEC31A	ENST00000391310	major	1	0	1	0	0	0	0	1	0	0	0	0	1	0	1	0	0	0	0	1	0	0	0	0
chr4	82881940	82890710	ENSG00000138674	SEC31A	ENST00000114326	major	1	0	1	0	0	0	0	1	0	0	0	0	1	0	1	0	0	0	0	1	0	0	0	0
chr4	82881940	82890731	ENSG00000138674	SEC31A	ENST00000101434	major	1	0	1	0	0	0	0	1	0	0	0	0	1	0	1	0	0	0	0	1	0	0	0	0
chr4	82881940	82890694	ENSG00000138674	SEC31A	ENST00000113323	major	1	0	1	0	0	0	0	1	0	0	0	0	1	0	1	0	0	0	0	1	0	0	0	0
chr4	82894847	82891691	ENSG00000211022	THAP9-AS1	ENST00000104120	major	1	0	1	0	0	0	0	1	0	0	0	0	1	0	1	0	0	0	0	1	0	0	0	0
chr4	82894847	82900076	ENSG00000211022	THAP9-AS1	ENST00000112932	major	1	0	1	0	0	0	0	1	0	0	0	0	1	0	1	0	0	0	0	1	0	0	0	0
chr4	82891774	82897988	ENSG00000211022	THAP9-AS1	ENST00000104120	major	1	0	1	0	0	0	0	1	0	0	0	0	1	0	1	0	0	0	0	1	0	0	0	0
chr4	82891774	82899712	ENSG00000211022	THAP9-AS1	ENST00000104792	major	1	0	1	0	0	0	0	1	0	0	0	0	1	0	1	0	0	0	0	1	0	0	0	0
chr4	82891774	82900076	ENSG00000211022	THAP9-AS1	ENST00000111271	major	1	0	1	0	0	0	0	1	0	0	0	0	1	0	1	0	0	0	0	1	0	0	0	0
chr4	82898062	82899712	ENSG00000211022	THAP9-AS1	ENST00000104718	major	1	0	1	0	0	0	0	1	0	0	0	0	1	0	1	0	0	0	0	1	0	0	0	0
chr4	82898062	82900076	ENSG00000138674	SEC31A	ENST00000103210	major	1	0	1	0	0	0	0	1	0	0	0	0	1	0	1	0	0	0	0	1	0	0	0	0
chr4	82899737	82900076	ENSG00000138674	SEC31A	ENST00000311196	major	1	0	1	0	0	0	0	1	0	0	0	0	1	0	1	0	0	0	0	1	0	0	0	0
chr4	82900223	82900333	ENSG00000138674	SEC31A	ENST00000311196	major	1	0	1	0	0	0	0	1	0	0	0	0	1	0	1	0	0	0	0	1	0	0	0	0
chr4	82900223	82900371	ENSG00000138674	SEC31A	ENST00000107011	major	1	0	1	0	0	0	0	1	0	0	0	0	1	0	1	0	0	0	0	1	0	0	0	0
chr4	82900223	82901082	ENSG00000138674	SEC31A	ENST00000103210	major	1	0	1	0	0	0	0	1	0	0	0	0	1	0	1	0	0	0	0	1	0	0	0	0
chr4	82900882	82904731	ENSG00000168112	THAP9	ENST00000302236	major	1	0	1	0	0	0	0	1	0	0	0	0	1	0	1	0	0	0	0	1	0	0	0	0
chr4	82900882	82901071	ENSG00000168112	THAP9	ENST00000114440	major	1	0	1	0	0	0	0	1	0	0	0	0	1	0	1	0	0	0	0	1	0	0	0	0
chr4	82901173	82903406	ENSG00000168112	THAP9	ENST00000114440	major	1	0	1	0	0	0	0	1	0	0	0	0	1	0	1	0	0	0	0	1	0	0	0	0
chr4	82903173	82904731	ENSG00000168112	THAP9	ENST00000114440	major	1	0	1	0	0	0	0	1	0	0	0	0	1	0	1	0	0	0	0	1	0	0	0	0
chr4	82904931	82901860	ENSG00000168112	THAP9	ENST00000101901	major	1	0	1	0	0	0	0	1	0	0	0	0	1	0	1	0	0	0	0	1	0	0	0	0
chr4	82904931	82906323	ENSG00000168112	THAP9	ENST00000302236	major	1	0	1	0	0	0	0	1	0	0	0	0	1	0	1	0	0	0	0	1	0	0	0	0
chr4	82904941	82901860	ENSG00000168112	THAP9	ENST00000109313	major	1	0	1	0	0	0	0	1	0	0	0	0	1	0	1	0	0	0	0	1	0	0	0	0
chr4	82904941	82906323	ENSG00000168112	THAP9	ENST00000114244	major	1	0	1	0	0	0	0	1	0	0	0	0	1	0	1	0	0	0	0	1	0	0	0	0
chr4	82901926	82906323	ENSG00000168112	THAP9	ENST00000101901	major	1	0	1	0	0	0	0	1	0	0	0	0	1	0	1	0	0	0	0	1	0	0	0	0
chr4	82906627	82907784	ENSG00000168112	THAP9	ENST00000302236	major	1	0	1	0	0	0	0	1	0	0	0	0	1	0	1	0	0	0	0	1	0	0	0	0
chr4	82907931	82910696	ENSG00000168112	THAP9	ENST00000106208	major	1	0	1	0	0	0	0	1	0	0	0	0	1	0	1	0	0	0	0	1	0	0	0	0
chr4	82907931	82916943	ENSG00000168112	THAP9	ENST00000302236	major	1	0	1	0	0	0	0	1	0	0	0	0	1	0	1	0	0	0	0	1	0	0	0	0
chr4	82910267	82913230	ENSG00000189308	LIN14	ENST00000101901	major	1	0	1	0	0	0	0	1	0	0	0	0	1	0	1	0	0	0	0	1	0	0	0	0
chr4	82910811	82916943	ENSG00000168112	THAP9	ENST00000106208	major	1	0	1	0	0	0	0	1	0	0	0	0	1	0	1	0	0	0	0	1	0	0	0	0
chr4	82913441	82924689	ENSG00000189308	LIN14	ENST00000101901	major	1	0	1	0	0	0	0	1	0	0	0	0	1	0	1	0	0	0	0	1	0	0	0	0
chr4	82924810	82928011	ENSG00000189308	LIN14	ENST00000101901	major	1	0	1	0	0	0	0	1	0	0	0	0	1	0	1	0	0	0	0	1	0	0	0	0
chr4	82928303	82930942	ENSG00000189308	LIN14	ENST00000340417	major	1	0	1	0	0	0	0	1	0	0	0	0	1	0	1	0	0	0	0	1	0	0	0	0
chr4	82931141	82931980	ENSG00000189308	LIN14	ENST00000340417	major	1	0	1	0	0	0	0	1	0	0	0	0	1	0	1	0	0	0	0	1	0	0	0	0
chr4	82936118	82936278	ENSG00000189308	LIN14	ENST00000340417	major	1	0	1	0	0	0	0	1	0	0	0	0	1	0	1	0	0	0	0	1	0	0	0	0
chr4	82936381	82937226	ENSG00000189308	LIN14	ENST00000340417	major	1	0	1	0	0	0	0	1	0	0	0	0	1	0	1	0	0	0	0	1	0	0	0	0
chr4	82937298	82938412	ENSG00000189308	LIN14	ENST00000340417	major	1	0	1	0	0	0	0	1	0	0	0	0	1	0	1	0	0	0	0	1	0	0	0	0
chr4	82938104	82939138	ENSG00000189308	LIN14	ENST00000340417	major	1	0	1	0	0	0	0	1	0	0	0	0	1	0	1	0	0	0	0	1	0	0	0	0
chr4	82939736	82939888	ENSG00000189308	LIN14	ENST00000340417	major	1	0	1	0	0	0	0	1	0	0	0	0	1	0	1	0	0	0	0	1	0	0	0	0
chr4	82939962	82946217	ENSG00000189308	LIN14	ENST00000340417	major	1	0	1	0	0	0	0	1	0	0	0	0	1	0	1	0	0	0	0	1	0	0	0	0
chr4	82939962	82970326	ENSG00000189308	LIN14	ENST00000108171	major	1	0	1	0	0	0	0	1	0	0	0	0	1	0	1	0	0	0	0	1	0	0	0	0
chr4	82946474	82970326	ENSG00000189308	LIN14	ENST00000340417	major	1	0	1	0	0	0	0	1	0	0	0	0	1	0	1	0	0	0	0	1	0	0	0	0
chr4	82946474	82984160	ENSG00000189308	LIN14	ENST00000106160	major	1	0	1	0	0	0	0	1	0	0	0	0	1	0	1	0	0	0	0	1	0	0	0	0
chr4	82970469	82978882	ENSG00000189308	LIN14	ENST00000340417	major	1	0	1	0	0	0	0	1	0	0	0	0	1	0	1	0	0	0	0	1	0	0	0	0
chr4	82970469	82984160	ENSG00000189308	LIN14	ENST00000108171	major	1	0	1	0	0	0	0	1	0	0	0	0	1	0	1	0	0	0	0	1	0	0	0	0
chr4	82979006	82984823	ENSG00000189308	LIN14	ENST00000442461	major	1	0	1	0	0	0	0	1	0	0	0	0	1	0	1	0	0	0	0	1	0	0	0	0
chr4	82979006	82984160	ENSG00000189308	LIN14	ENST00000340417	major	1	0	1	0	0	0	0	1	0	0	0	0	1	0	1	0	0	0	0	1	0	0	0	0
chr4	82984876	83010483	ENSG00000189308	LIN14	ENST00000340417	major	1	0	1	0	0	0	0	1	0	0	0	0	1	0	1	0	0	0	0	1	0	0	0	0
chr4	82984876	83010746	ENSG00000189308	LIN14	ENST00000446811	major	1	0	1	0	0	0	0	1	0	0	0	0	1	0	1	0	0	0	0	1	0	0	0	0
chr4	82984876	83012791	ENSG00000189308	LIN14	ENST00000101397	major	1	0	1	0	0	0	0	1	0	0	0	0	1	0	1	0	0	0	0	1	0	0	0	0
chr4	83031298	83041196	ENSG00000138663	COPS4	ENST00000107376	major	1	0	1	0	0	0	0	1	0	0	0	0	1	0	1	0	0	0	0	1	0	0	0	0
chr4	83031298	83041621	ENSG00000138663	COPS4	ENST00000109093	major	1	0	1	0	0	0	0	1	0	0	0	0	1	0	1	0	0	0	0	1	0	0	0	0
chr4	83031298	83049161	ENSG00000138663	COPS4	ENST00000110801	major	1	0	1	0	0	0	0	1	0	0	0	0	1	0	1	0	0	0	0	1	0	0	0	0
chr4	83031298	83016921	ENSG00000138663	COPS4	ENST00000109317	major	1	0	1	0	0	0	0	1	0	0	0	0	1	0	1	0	0	0	0	1	0	0	0	0
chr4	83036031	83041621	ENSG00000138663	COPS4	ENST00000111708	major	1	0	1	0	0	0	0	1	0	0	0	0	1	0	1	0	0	0	0	1	0	0	0	0
chr4	83041701	83049161	ENSG00000138663	COPS4	ENST00000109093	major	1	0	1	0	0	0	0	1	0	0	0	0	1	0	1	0	0	0	0	1	0	0	0	0
chr4	83049317	83049880	ENSG00000138663	COPS4	ENST00000109093	major	1	0	1	0	0	0	0	1	0	0	0	0	1	0	1	0	0	0	0	1	0	0	0	0
chr4	83049989	83016921	ENSG00000138663	COPS4	ENST00000106443	major	1	0	1	0	0	0	0	1	0	0	0	0	1	0	1	0	0	0	0	1	0	0	0	0
chr4	83017079	83017217	ENSG00000138663	COPS4	ENST00000109093	major	1	0	1	0	0	0	0	1	0	0	0	0	1	0	1	0	0	0	0	1	0	0	0	0
chr4	83017408	83063071	ENSG00000138663	COPS4	ENST00000109093	major	1	0	1	0	0	0	0	1	0	0	0	0	1	0	1	0	0	0	0	1	0	0	0	0
chr4	83063246	83061019	ENSG00000138663	COPS4	ENST00000103682	major	1	0	1	0	0	0	0	1	0	1	0	0	1	0	1	0	0	0	0	1	0	0	0	0
chr4	83063246	83066437	ENSG00000138663	COPS4	ENST00000109093	major	1	0	1	0	0	0	0	1	0	1	0	0	1	0	1	0	0	0	0	1	0	0	0	0
chr4	83061111	83066437	ENSG00000138663	COPS4	ENST00000103682	major	1	0	1	0	0	0	0	1	0	1	0	0	1	0	1	0	0	0	0	1	0	1	0	0
chr4	83068122	83073201	ENSG00000138663	COPS4	ENST00000111613	major	1	0	1	0	0	0	0	1	0	1	0	0	1	0	1	0	0	0	0	1	0	0	0	0
chr4	83068122	83071296	ENSG00000138663	COPS4	ENST00000103682	major	1	0	1	0	0	0	0	1	0	1	0	0	1	0	1	0	0	0	0	1	0	0	0	0
chr4	83073313	83071296	ENSG00000138663	COPS4	ENST00000111613	major	1	0	1	0	0	0	0	1	0	0	0	0	1	0	1	0	0	0	0	1	0	0	0	0
chr4	83076312	83082729	ENSG00000286031	AC073840.1	ENST00000612124	major	1	0	1	0	0	0	0	1	0	0	0	0	1	0	1	0	0	0	0	1	0	0	0	0
chr4	83090971	83094677	ENSG00000141287	PLAC8	ENST00000311107	major	1	0	1	0	0	0	0	1	0	0	0	0	1	0	1	0	0	0	0	1	0	0	0	0
chr4	83094791	83104891	ENSG00000141287	PLAC8	ENST00000426923	major	1	0	1	0	0	0	0	1	0	0	0	0	1	0	1	0	0	0	0	1	0	0	0	0
chr4	83094791	83114661	ENSG00000141287	PLAC8	ENST00000111389	major	1	0	1	0	0	0	0	1	0	0	0	0	1	0	1	0	0	0	0	1	0	0	0	0
chr4	83101020	83107803	ENSG00000141287	PLAC8	ENST00000426923	major	1	0	1	0	0	0	0	1	0	0	0	0	1	0	1	0	0	0	0	1	0	0	0	0
chr4	83101020	83114661	ENSG00000141287	PLAC8	ENST00000109973	major	1	0	1	0	0	0	0	1	0	0	0	0	1	0	1	0	0	0	0	1	0	0	0	0
chr4	83107910	83111264	ENSG00000141287	PLAC8	ENST00000101406	major	1	0	1	0	0	0	0	1	0	0	0	0	1	0	1	0	0	0	0	1	0	0	0	0
chr4	83107910	83114661	ENSG00000141287	PLAC8	ENST00000426923	major	1	0	1	0	0	0	0	1	0	0	0	0	1	0	1	0	0	0	0	1	0	0	0	0
chr4	83107910	83109727	ENSG00000141287	PLAC8	ENST00000411416	major	1	0	1	0	0	0	0	1	0	0	0	0	1	0	1	0	0	0	0	1	0	0	0	0
chr4	83111432	83117883	ENSG00000141287	PLAC8	ENST00000101406	major	1	0	1	0	0	0	0	1	0	0	0	0	1	0	1	0	0	0	0	1	0	0	0	0
chr4	83117971	83134134	ENSG00000141287	PLAC8	ENST00000101406	major	1	0	1	0	0	0	0	1	0	0	0	0	1	0	1	0	0	0	0	1	0	0	0	0
chr4	83134634	83136918	ENSG00000141287	PLAC8	ENST00000101406	major	1	0	1	0	0	0	0	1	0	0	0	0	1	0	1	0	0	0	0	1	0	0	0	0
chr4	83233617	83238121	ENSG00000210017	AC114781.2	ENST00000111670	major	1	0	1	0	0	0	0	1	0	0	0	0	1	0	1	0	0	0	0	1	0	0	0	0
chr4	83238611	83247019	ENSG00000210017	AC114781.2	ENST00000111670	major	1	0	1	0	0	0	0	1	0	0	0	0	1	0	1	0	0	0	0	1	0	0	0	0
chr4	83261924	83262188	ENSG00000173081	COQ2	ENST00000103391	major	1	0	1	0	0	0	0	1	0	0	0	0	1	0	1	0	0	0	0	1	0	0	0	0
chr4	83262611	83267181	ENSG00000173081	COQ2	ENST00000103391	major	1	0	1	0	0	0	0	1	0	0	0	0	1	0	1	0	0	0	0	1	0	0	0	0
chr4	83264363	83267089	ENSG00000173081	COQ2	ENST00000103911	major	1	0	1	0	0	0	0	1	0	0	0	0	1	0	1	0	0	0	0	1	0	0	0	0
chr4	83264363	83267181	ENSG00000173081	COQ2	ENST00000647002	major	1	0	1	0	0	0	0	1	0	0	0	0	1	0	1	0	0	0	0	1	0	0	0	0
chr4	83267208	83267181	ENSG00000173081	COQ2	ENST00000311461	major	1	0	1	0	0	0	0	1	0	0	0	0	1	0	1	0	0	0	0	1	0	0	0	0
chr4	83267774	83269819	ENSG00000173081	COQ2	ENST00000647002	major	1	0	1	0	0	0	0	1	0	0	0	0	1	0	1	0	0	0	0	1	0	0	0	0
chr4	83267774	83272086	ENSG00000173081	COQ2	ENST00000103391	major	1	0	1	0	0	0	0	1	0	0	0	0	1	0	1	0	0	0	0	1	0	0	0	0
chr4	83269993	83272086	ENSG00000173081	COQ2	ENST00000647002	major	1	0	1	0	0	0	0	1	0	0	0	0	1	0	1	0	0	0	0	1	0	0	0	0
chr4	83272172	83273491	ENSG00000173081	COQ2	ENST00000647002	major	1	0	1	0	0	0	0	1	0	0	0	0	1	0	1	0	0	0	0	1	0	0	0	0
chr4	83273617	83278947	ENSG00000173081	COQ2	ENST00000647002	major	1	0	1	1	0	0	0	1	0	1	0	0	1	0	1	0	0	0	0	1	0	0	0	0
chr4	83279114	83281431	ENSG00000173081	COQ2	ENST00000114931	major	1	0	0	1	0	0	0	1	0	1	0	0	1	0	0	1	0	0	0	0	0	0	0	0
chr4	83279114	83284111	ENSG00000173081	COQ2	ENST00000647002	major	1	0	0	1	0	0	0	1	0	1	0	0	1	0	0	1	0	0	0	0	0	0	0	0
chr4	83291103	83300919	ENSG00000173083	HPSE	ENST00000401413	major	1	0	0	1	0	0	0	0	0	0	0	0	1	0	0	1	0	0	0	0	0	0	0	0
chr4	83301106	83302149	ENSG00000173083	HPSE	ENST00000401413	major	1	0	0	1	0	0	0	0	0	0	0	0	1	0	0	1	0	0	0	0	0	0	0	0
chr4	83306317	83308844	ENSG00000173083	HPSE	ENST00000401413	major	1	0	0	1	0	0	0	0	0	0	0	0	1	0	0	1	0	0	0	0	0	0	0	0
chr4	83308911	83309401	ENSG00000173083	HPSE	ENST00000401413	major	1	0	0	1	0	0	0	0	0	0	0	0	1	0	0	1	0	0	0	0	0	0	0	0
chr4	83309491	83310030	ENSG00000173083	HPSE	ENST00000401413	major	1	0	0	1	0	0	0	0	0	0	0	0	1	0	0	1	0	0	0	0	0	0	0	0
chr4	83310078	83310721	ENSG00000173083	HPSE	ENST00000401413	major	1	0	0	1	0	0	0	0	0	0	0	0	1	0	0	1	0	0	0	0	0	0	0	0
chr4	83310078	83313113	ENSG00000173083	HPSE	ENST00000107110	major	1	0	0	1	0	0	0	0	0	0	0	0	1	0	0	1	0	0	0	0	0	0	0	0
chr4	83310078	83319343	ENSG00000173083	HPSE	ENST00000108891	major	1	0	0	1	0	0	0	0	0	0	0	0	1	0	0	1	0	0	0	0	0	0	0	0
chr4	83310890	83319343	ENSG00000173083	HPSE	ENST00000113463	major	1	0	0	1	0	0	0	0	0	0	0	0	1	0	0	1	0	0	0	0	0	0	0	0
chr4	83310890	83313113	ENSG00000173083	HPSE	ENST00000401413	major	1	0	0	1	0	0	0	0	0	0	0	0	1	0	0	1	0	0	0	0	0	0	0	0
chr4	83313287	83319343	ENSG00000173083	HPSE	ENST00000401413	major	1	0	0	1	0	0	0	0	0	0	0	0	1	0	0	1	0	0	0	0	0	0	0	0
chr4	83319469	83322218	ENSG00000173083	HPSE	ENST00000401413	major	1	0	0	1	0	0	0	0	0	0	0	0	1	0	0	1	0	0	0	0	0	0	0	0
chr4	83322364	83334111	ENSG00000173083	HPSE	ENST00000401413	major	1	0	0	1	0	0	0	0	0	0	0	0	1	0	0	1	0	0	0	0	0	0	0	0
chr4	83407160	83416730	ENSG00000163312	HELQ	ENST00000291488	major	1	0	0	1	0	0	0	0	0	0	0	0	1	0	0	1	0	0	0	0	0	0	0	0
chr4	83407160	83421162	ENSG00000163312	HELQ	ENST00000112139	major	1	0	0	1	0	0	0	0	0	0	0	0	1	0	0	1	0	0	0	0	0	0	0	0
chr4	83416861	83418092	ENSG00000163312	HELQ	ENST00000291488	major	1	0	0	1	0	0	0	0	0	0	0	0	1	0	0	1	0	0	0	0	0	0	0	0
chr4	83418206	83421162	ENSG00000163312	HELQ	ENST00000291488	major	1	0	0	1	0	0	0	0	0	0	0	0	1	0	0	1	0	0	0	0	0	0	0	0
chr4	83421736	83421993	ENSG00000163312	HELQ	ENST00000291488	major	1	0	0	1	0	0	0	0	0	0	0	0	1	0	0	1	0	0	0	0	0	0	0	0
chr4	83426092	83427162	ENSG00000163312	HELQ	ENST00000291488	major	1	0	0	1	0	0	0	0	0	0	0	0	1	0	0	1	0	0	0	0	0	0	0	0
chr4	83427720	83429123	ENSG00000163312	HELQ	ENST00000291488	major	1	0	0	1	0	0	0	0	0	0	0	0	1	0	0	1	0	0	0	0	0	0	0	0
chr4	83429746	83431663	ENSG00000163312	HELQ	ENST00000291488	major	1	0	0	1	0	0	0	0	0	0	0	0	1	0	0	1	0	0	0	0	0	0	0	0
chr4	83431768	83432121	ENSG00000163312	HELQ	ENST00000291488	major	1	0	0	1	0	0	0	0	0	0	0	0	1	0	0	1	0	0	0	0	0	0	0	0
chr4	83432267	83436817	ENSG00000163312	HELQ	ENST00000291488	major	1	0	0	1	0	0	0	0	0	0	0	0	1	0	0	1	0	0	0	0	0	0	0	0
chr4	83437097	83439862	ENSG00000163312	HELQ	ENST00000291488	major	1	0	0	1	0	0	0	0	0	0	0	0	1	0	0	1	0	0	0	0	0	0	0	0
chr4	83440008	83441304	ENSG00000163312	HELQ	ENST00000291488	major	1	0	0	1	0	0	0	0	0	0	0	0	1	0	0	1	0	0	0	0	0	0	0	0
chr4	83441403	83443116	ENSG00000163312	HELQ	ENST00000291488	major	1	0	0	1	0	0	0	0	0	0	0	0	1	0	0	1	0	0	0	0	0	0	0	0
chr4	83441403	83446013	ENSG00000163312	HELQ	ENST00000108191	major	1	0	0	1	0	0	0	0	0	0	0	0	1	0	0	1	0	0	0	0	0	0	0	0
chr4	83443614	83446013	ENSG00000163312	HELQ	ENST00000291488	major	1	0	0	1	0	0	0	0	0	0	0	0	1	0	0	1	0	0	0	0	0	0	0	0
chr4	83447031	83448782	ENSG00000163312	HELQ	ENST00000291488	major	1	0	0	1	0	0	0	0	0	0	0	0	1	0	0	1	0	0	0	0	0	0	0	0
chr4	83448961	83413230	ENSG00000163312	HELQ	ENST00000291488	major	1	0	0	1	0	0	0	0	0	0	0	0	1	0	0	1	0	0	0	0	0	0	0	0
chr4	83413941	83411268	ENSG00000163312	HELQ	ENST00000440639	major	1	0	0	1	0	0	0	0	0	0	0	0	1	0	0	1	0	0	0	0	0	0	0	0
chr4	83413941	83411396	ENSG00000163312	HELQ	ENST00000291488	major	1	0	0	1	0	0	0	0	0	0	0	0	1	0	0	1	0	0	0	0	0	0	0	0
chr4	83413941	83411107	ENSG00000163312	HELQ	ENST00000111482	major	1	0	0	1	0	0	0	0	0	0	0	0	1	0	0	1	0	0	0	0	0	0	0	0
chr4	83416177	83416908	ENSG00000163319	MRPS18C	ENST00000291491	major	1	0	0	1	0	0	0	0	0	0	0	0	1	0	0	1	0	0	0	0	0	0	0	0
chr4	83416918	83418341	ENSG00000163319	MRPS18C	ENST00000291491	major	1	0	0	1	0	0	0	0	0	0	0	0	1	0	0	1	0	0	0	0	0	0	0	0
chr4	83416918	83460972	ENSG00000163319	MRPS18C	ENST00000107349	major	1	0	0	1	0	0	0	0	0	0	0	0	1	0	0	1	0	0	0	0	0	0	0	0
chr4	83418429	83460972	ENSG00000163319	MRPS18C	ENST00000101719	major	1	0	0	1	0	0	0	0	0	0	0	0	1	0	0	1	0	0	0	0	0	0	0	0
chr4	83419797	83460972	ENSG00000163319	MRPS18C	ENST00000291491	major	1	0	0	1	0	0	0	0	0	0	0	0	1	0	0	1	0	0	0	0	0	0	0	0
chr4	83461032	83461120	ENSG00000163319	MRPS18C	ENST00000291491	major	1	0	0	1	0	0	0	0	0	0	0	0	1	0	0	1	0	0	0	0	0	0	0	0
chr4	83461233	83467021	ENSG00000163319	MRPS18C	ENST00000109970	major	1	0	0	1	0	0	0	0	0	0	0	0	1	0	0	1	0	0	0	0	0	0	0	0
chr4	83461233	83469334	ENSG00000163319	MRPS18C	ENST00000109171	major	1	0	0	1	0	0	0	0	0	0	0	0	1	0	0	1	0	0	0	0	0	0	0	0
chr4	83462902	83463493	ENSG00000163322	ABRAXAS1	ENST00000321941	major	1	0	0	1	0	0	0	0	0	0	0	0	1	0	0	1	0	0	0	0	0	0	0	0
chr4	83463608	83467413	ENSG00000163322	ABRAXAS1	ENST00000321941	major	1	0	0	1	0	0	0	0	0	0	0	0	1	0	0	1	0	0	0	0	0	0	0	0
chr4	83466941	83467413	ENSG00000163322	ABRAXAS1	ENST00000611288	major	1	0	0	1	0	0	0	0	0	0	0	0	1	0	0	1	0	0	0	0	0	0	0	0
chr4	83467138	83469031	ENSG00000163322	ABRAXAS1	ENST00000321941	major	1	0	0	1	0	0	0	0	0	0	0	0	1	0	0	1	0	0	0	0	0	0	0	0
chr4	83469111	83470202	ENSG00000163322	ABRAXAS1	ENST00000321941	major	1	0	0	1	0	0	0	1	0	0	0	0	1	0	0	1	0	0	0	0	0	0	0	0
chr4	83470396	83476642	ENSG00000163322	ABRAXAS1	ENST00000471616	major	1	0	0	1	0	0	0	1	0	0	0	0	1	0	0	1	0	0	0	1	0	0	0	0
chr4	83472288	83476642	ENSG00000163322	ABRAXAS1	ENST00000321941	major	1	0	0	1	0	0	0	1	0	0	0	0	1	0	0	1	0	0	0	1	0	0	0	0
chr4	83476679	83482113	ENSG00000163322	ABRAXAS1	ENST00000321941	major	1	0	0	1	0	0	0	1	0	0	0	0	1	0	0	1	0	0	0	1	0	0	0	0
chr4	83480368	83482113	ENSG00000163322	ABRAXAS1	ENST00000111303	major	1	0	0	1	0	0	0	1	0	0	0	0	1	0	0	1	0	0	0	1	0	0	0	0
chr4	83482244	83123091	ENSG00000163322	ABRAXAS1	ENST00000101489	major	1	0	0	1	0	0	0	1	1	1	0	0	1	0	0	1	0	0	0	1	0	0	0	0
chr4	83482244	83481289	ENSG00000163322	ABRAXAS1	ENST00000106113	major	1	0	0	1	0	0	0	1	0	1	0	0	1	0	0	1	0	0	0	1	0	0	0	0
chr4	83482244	83484981	ENSG00000163322	ABRAXAS1	ENST00000321941	major	1	0	0	1	0	0	0	1	0	0	0	0	1	0	0	1	0	0	0	1	0	0	0	0
chr4	83482244	83484823	ENSG00000163322	ABRAXAS1	ENST00000103217	major	1	0	0	1	0	0	0	1	0	0	0	0	1	0	0	1	0	0	0	1	0	0	0	0
chr4	83482244	83483991	ENSG00000163322	ABRAXAS1	ENST00000111801	major	1	0	0	1	0	0	0	1	0	0	0	0	1	0	0	1	0	0	0	1	0	0	0	0
chr4	83484166	83484981	ENSG00000163322	ABRAXAS1	ENST00000111801	major	1	0	0	1	0	0	0	1	0	0	0	0	1	0	0	1	0	0	0	1	0	0	0	0
chr4	83136206	83136103	ENSG00000138678	GPAT3	ENST00000391226	major	1	0	0	1	0	0	0	1	0	0	0	0	1	0	0	1	0	0	0	1	0	0	0	0
chr4	83136763	83144131	ENSG00000138678	GPAT3	ENST00000264409	major	1	0	0	1	0	0	0	1	0	0	0	0	1	0	0	1	0	0	0	1	0	0	0	0
chr4	83144602	83181161	ENSG00000138678	GPAT3	ENST00000264409	major	1	0	0	1	0	0	0	1	0	0	0	0	1	0	0	1	0	0	0	1	0	0	0	0
chr4	83181832	83187214	ENSG00000138678	GPAT3	ENST00000264409	major	1	0	0	1	0	0	0	1	0	0	0	0	1	0	0	1	0	0	0	1	0	0	0	0
chr4	83187329	83188209	ENSG00000138678	GPAT3	ENST00000264409	major	1	0	0	1	0	0	0	1	0	0	0	0	1	0	0	1	0	0	0	1	0	0	0	0
chr4	83188299	83190198	ENSG00000138678	GPAT3	ENST00000264409	major	1	0	0	1	0	0	0	1	0	0	0	0	1	0	0	1	0	0	0	1	0	0	0	0
chr4	83190292	83194844	ENSG00000138678	GPAT3	ENST00000264409	major	1	0	0	1	0	0	0	1	0	0	0	0	1	0	0	1	0	0	0	1	0	0	0	0
chr4	83194960	83196817	ENSG00000138678	GPAT3	ENST00000264409	major	1	0	0	1	0	0	0	1	0	0	0	0	1	0	0	1	0	0	0	1	0	0	0	0
chr4	83196913	83197429	ENSG00000138678	GPAT3	ENST00000264409	major	1	0	0	1	0	0	0	1	0	0	0	0	1	0	0	1	0	0	0	1	0	0	0	0
chr4	83197111	83198010	ENSG00000138678	GPAT3	ENST00000264409	major	1	0	0	1	0	0	0	1	0	0	0	0	1	0	0	1	0	0	0	1	0	0	0	0
chr4	83198179	83198643	ENSG00000138678	GPAT3	ENST00000264409	major	1	0	0	1	0	0	0	1	0	0	0	0	1	0	0	1	0	0	0	1	0	0	0	0
chr4	83198723	83604667	ENSG00000138678	GPAT3	ENST00000264409	major	1	0	0	1	0	0	0	1	0	0	0	0	1	0	0	1	0	0	0	1	0	0	0	0
chr4	83668806	83674088	ENSG00000249171	AC021192.2	ENST00000110169	major	1	0	0	1	0	0	0	1	0	0	0	0	1	0	0	1	0	0	0	1	0	0	0	0
chr4	83674248	83674701	ENSG00000249171	AC021192.2	ENST00000110169	major	1	0	0	1	0	0	0	1	0	0	0	0	1	0	0	1	0	0	0	1	0	0	0	0
chr4	83674817	83731137	ENSG00000249171	AC021192.2	ENST00000110169	major	1	0	0	1	1	0	0	1	0	0	0	0	1	0	0	0	1	0	0	1	0	0	0	0
chr4	83796616	83811488	ENSG00000210146	AC079160.1	ENST00000113489	major	1	0	0	0	1	0	0	1	0	0	1	0	1	0	0	0	1	0	0	1	0	0	1	0
chr4	83811641	83931622	ENSG00000210146	AC079160.1	ENST00000113489	major	1	0	0	0	1	1	0	1	0	0	1	0	1	0	0	0	0	0	0	1	0	0	1	0
chr4	83931730	84012014	ENSG00000210146	AC079160.1	ENST00000113489	major	1	0	0	0	0	1	0	1	0	0	1	0	1	0	0	0	0	1	0	1	0	0	1	0
chr4	83970110	84012014	ENSG00000210146	AC079160.1	ENST00000108406	major	1	0	0	0	0	1	0	1	0	0	1	0	1	0	0	0	0	1	0	1	0	0	1	0
chr4	84009091	84012014	ENSG00000210146	AC079160.1	ENST00000617919	major	1	0	0	0	0	1	0	1	0	0	1	0	1	0	0	0	0	1	0	1	0	0	1	0
chr4	84012119	84148046	ENSG00000210146	AC079160.1	ENST00000108406	major	1	0	0	0	0	1	0	1	0	0	1	0	1	0	0	0	0	1	0	1	0	0	1	0
chr4	84012119	84243110	ENSG00000210146	AC079160.1	ENST00000113489	major	1	0	0	0	0	1	0	1	0	0	1	0	1	0	0	0	0	1	0	1	0	0	1	0
chr4	84148130	84243110	ENSG00000210146	AC079160.1	ENST00000668493	major	1	0	0	0	0	1	0	1	0	0	1	0	1	0	0	0	0	1	0	1	0	0	1	0
chr4	84148130	84149218	ENSG00000210146	AC079160.1	ENST00000108406	major	1	0	0	0	0	1	0	1	0	0	1	0	1	0	0	0	0	1	0	1	0	0	1	0
chr4	84149216	84243110	ENSG00000210146	AC079160.1	ENST00000108406	major	1	0	0	0	0	1	0	1	0	0	1	0	1	0	0	0	0	1	0	1	0	0	1	0
chr4	84243216	84284201	ENSG00000210146	AC079160.1	ENST00000108406	major	1	0	0	0	0	1	0	1	0	0	1	0	1	0	0	0	0	1	0	1	0	0	1	0
chr4	84243216	84299123	ENSG00000210146	AC079160.1	ENST00000617919	major	1	0	0	0	0	1	0	1	0	0	1	0	1	0	0	0	0	1	0	1	0	0	1	0
chr4	84284326	84286668	ENSG00000210146	AC079160.1	ENST00000108406	major	1	0	0	0	0	1	0	1	0	0	1	0	1	0	0	0	0	1	0	1	0	0	1	0
chr4	84286827	84293219	ENSG00000210146	AC079160.1	ENST00000108406	major	1	0	0	0	0	1	0	1	0	0	1	0	1	0	0	0	0	1	0	1	0	0	1	0
chr4	84293409	84299123	ENSG00000210146	AC079160.1	ENST00000668493	major	1	0	0	0	0	1	0	1	0	0	1	0	1	0	0	0	0	1	0	1	0	0	1	0
chr4	84371718	84374860	ENSG00000248749	AC104063.1	ENST00000104840	major	1	0	0	0	0	1	0	1	0	0	1	0	1	0	0	0	0	1	0	1	0	0	1	0
chr4	84374928	84379921	ENSG00000248749	AC104063.1	ENST00000104840	major	1	0	0	0	0	1	0	1	0	0	1	0	1	0	0	0	0	1	0	1	0	0	1	0
chr4	84493149	84491671	ENSG00000163623	NKX6-1	ENST00000291886	major	1	0	0	0	1	0	0	1	0	0	1	0	1	0	0	0	1	0	0	1	0	0	1	0
chr4	84491844	84497118	ENSG00000163623	NKX6-1	ENST00000291886	major	1	0	0	0	1	0	0	1	0	0	1	0	1	0	0	0	1	0	0	1	0	0	1	0
chr4	84183118	84604242	ENSG00000163624	CDS1	ENST00000291887	major	1	0	0	1	0	0	0	1	0	0	1	0	1	0	0	1	0	0	0	1	0	0	1	0
chr4	84183118	84609428	ENSG00000163624	CDS1	ENST00000111298	major	1	0	0	1	0	0	0	1	0	0	1	0	1	0	0	1	0	0	0	1	0	0	1	0
chr4	84604370	84609428	ENSG00000163624	CDS1	ENST00000291887	major	1	0	0	1	0	0	0	1	0	0	1	0	1	0	0	1	0	0	0	1	0	0	1	0
chr4	84609121	84617163	ENSG00000163624	CDS1	ENST00000291887	major	1	0	0	1	0	0	0	1	0	0	1	0	1	0	0	1	0	0	0	1	0	0	1	0
chr4	84617661	84619393	ENSG00000163624	CDS1	ENST00000291887	major	1	0	0	1	0	0	0	1	0	0	1	0	1	0	0	1	0	0	0	1	0	0	1	0
chr4	84619133	84631818	ENSG00000163624	CDS1	ENST00000291887	major	1	0	0	1	0	0	0	1	0	0	1	0	1	0	0	1	0	0	0	1	0	0	1	0
chr4	84631877	84633816	ENSG00000163624	CDS1	ENST00000291887	major	1	0	0	1	0	0	0	1	0	0	1	0	1	0	0	1	0	0	0	1	0	0	1	0
chr4	84633939	84631263	ENSG00000163624	CDS1	ENST00000291887	major	1	0	0	1	0	0	0	1	0	0	1	0	1	0	0	1	0	0	0	1	0	0	1	0
chr4	84631311	84638923	ENSG00000163624	CDS1	ENST00000291887	major	1	0	0	1	0	0	0	1	0	0	1	0	1	0	0	1	0	0	0	1	0	0	1	0
chr4	84638992	84640837	ENSG00000163624	CDS1	ENST00000291887	major	1	0	0	1	0	0	0	1	0	0	1	0	1	0	0	1	0	0	0	1	0	0	1	0
chr4	84640990	84643023	ENSG00000163624	CDS1	ENST00000291887	major	1	0	0	1	0	0	0	1	0	0	1	0	1	0	0	1	0	0	0	1	0	0	1	0
chr4	84643143	84641221	ENSG00000163624	CDS1	ENST00000291887	major	1	0	0	1	0	0	0	1	0	0	1	0	1	0	0	1	0	0	0	1	0	0	1	0
chr4	84641321	84648116	ENSG00000163624	CDS1	ENST00000291887	major	1	0	0	1	0	0	0	1	0	0	1	0	1	0	0	1	0	0	0	1	0	0	1	0
chr4	84672991	84677198	ENSG00000163621	WDFY3	ENST00000291888	major	1	0	0	1	0	0	0	1	0	0	1	0	1	0	0	1	0	0	0	1	0	0	1	0
chr4	84677396	84678167	ENSG00000163621	WDFY3	ENST00000291888	major	1	0	0	1	0	0	0	1	0	0	1	0	1	0	0	1	0	0	0	1	0	0	1	0
chr4	84678279	84678918	ENSG00000163621	WDFY3	ENST00000291888	major	1	0	0	1	0	0	0	1	0	0	1	0	1	0	0	1	0	0	0	1	0	0	1	0
chr4	84679242	84682373	ENSG00000163621	WDFY3	ENST00000291888	major	1	0	0	1	0	0	0	1	0	0	1	0	1	0	0	1	0	0	0	1	0	0	1	0
chr4	84682470	84683942	ENSG00000163621	WDFY3	ENST00000291888	major	1	0	0	1	0	0	0	1	0	0	1	0	1	0	0	1	0	0	0	1	0	0	1	0
chr4	84684121	84688081	ENSG00000163621	WDFY3	ENST00000291888	major	1	0	0	1	0	0	0	1	0	0	1	0	1	0	0	1	0	0	0	1	0	0	1	0
chr4	84688261	84690101	ENSG00000163621	WDFY3	ENST00000291888	major	1	0	0	1	0	0	0	1	0	0	1	0	1	0	0	1	0	0	0	1	0	0	1	0
chr4	84690664	84691630	ENSG00000163621	WDFY3	ENST00000291888	major	1	0	0	1	0	0	0	1	0	0	1	0	1	0	0	1	0	0	0	1	0	0	1	0
chr4	84691781	84692884	ENSG00000163621	WDFY3	ENST00000291888	major	1	0	0	1	0	0	0	1	0	0	1	0	1	0	0	1	0	0	0	1	0	0	1	0
chr4	84693032	84691969	ENSG00000163621	WDFY3	ENST00000291888	major	1	0	0	1	0	0	0	1	0	0	1	0	1	0	0	1	0	0	0	1	0	0	1	0
chr4	84696182	84696731	ENSG00000163621	WDFY3	ENST00000291888	major	1	0	0	1	0	0	0	1	0	0	1	0	1	0	0	1	0	0	0	1	0	0	1	0
chr4	84696823	84702312	ENSG00000163621	WDFY3	ENST00000291888	major	1	0	0	1	0	0	0	1	0	0	1	0	1	0	0	1	0	0	0	1	0	0	1	0
chr4	84702106	84704337	ENSG00000163621	WDFY3	ENST00000291888	major	1	0	0	1	0	0	0	1	0	0	1	0	1	0	0	1	0	0	0	1	0	0	1	0
chr4	84704444	84701393	ENSG00000163621	WDFY3	ENST00000291888	major	1	0	0	1	0	0	0	1	0	0	1	0	1	0	0	1	0	0	0	1	0	0	1	0
chr4	84701111	84708908	ENSG00000163621	WDFY3	ENST00000291888	major	1	0	0	1	0	0	0	1	0	0	1	0	1	0	0	1	0	0	0	1	0	0	1	0
chr4	84709028	84709292	ENSG00000163621	WDFY3	ENST00000291888	major	1	0	0	1	0	0	0	1	0	0	1	0	1	0	0	1	0	0	0	1	0	0	1	0
chr4	84709347	84713118	ENSG00000163621	WDFY3	ENST00000291888	major	1	0	0	1	0	0	0	1	0	0	1	0	1	0	0	1	0	0	0	1	0	0	1	0
chr4	84711383	84716891	ENSG00000163621	WDFY3	ENST00000291888	major	1	0	0	1	0	0	0	1	0	0	1	0	1	0	0	1	0	0	0	1	0	0	1	0
chr4	84717016	84718421	ENSG00000163621	WDFY3	ENST00000291888	major	1	0	0	1	0	0	0	1	0	0	1	0	1	0	0	1	0	0	0	1	0	0	1	0
chr4	84718170	84721408	ENSG00000163621	WDFY3	ENST00000291888	major	1	0	0	1	0	0	0	1	0	0	1	0	1	0	0	1	0	0	0	1	0	0	1	0
chr4	84721172	84724421	ENSG00000163621	WDFY3	ENST00000291888	major	1	0	0	1	0	0	0	1	0	0	1	0	1	0	0	1	0	0	0	1	0	0	1	0
chr4	84724194	84726860	ENSG00000163621	WDFY3	ENST00000291888	major	1	0	0	1	0	0	0	1	0	0	1	0	1	0	0	1	0	0	0	1	0	0	1	0
chr4	84724194	84733381	ENSG00000163621	WDFY3	ENST00000114711	major	1	0	0	1	0	0	0	1	0	0	1	0	1	0	0	1	0	0	0	1	0	0	1	0
chr4	84726911	84733381	ENSG00000163621	WDFY3	ENST00000291888	major	1	0	0	1	0	0	0	1	0	0	1	0	1	0	0	1	0	0	0	1	0	0	1	0
chr4	84733609	84731042	ENSG00000163621	WDFY3	ENST00000291888	major	1	0	0	1	0	0	0	1	0	0	1	0	1	0	0	1	0	0	0	1	0	0	1	0
chr4	84731120	84736169	ENSG00000163621	WDFY3	ENST00000291888	major	1	0	0	1	0	0	0	1	0	0	1	0	1	0	0	1	0	0	0	1	0	0	1	0
chr4	84736327	84737183	ENSG00000163621	WDFY3	ENST00000291888	major	1	0	0	1	0	0	0	1	0	0	1	0	1	0	0	1	0	0	0	1	0	0	1	0
chr4	84737366	84739009	ENSG00000163621	WDFY3	ENST00000291888	major	1	0	0	1	0	0	0	1	0	0	1	0	1	0	0	1	0	0	0	1	0	0	1	0
chr4	84739119	84740186	ENSG00000163621	WDFY3	ENST00000291888	major	1	0	0	1	0	0	0	1	0	0	1	0	1	0	0	1	0	0	0	1	0	0	1	0
chr4	84740416	84741760	ENSG00000163621	WDFY3	ENST00000291888	major	1	0	0	1	0	0	0	1	0	0	1	0	1	0	0	1	0	0	0	1	0	0	1	0
chr4	84743799	84711482	ENSG00000163621	WDFY3	ENST00000291888	major	1	0	0	1	0	0	0	1	0	1	1	0	1	0	0	1	0	0	0	1	0	0	1	0
chr4	84711716	84713696	ENSG00000163621	WDFY3	ENST00000291888	major	1	0	0	1	0	0	0	1	0	0	1	0	1	0	0	1	0	0	0	1	0	0	1	0
chr4	84713876	84711261	ENSG00000163621	WDFY3	ENST00000291888	major	1	0	0	1	0	0	0	1	0	0	1	0	1	0	0	1	0	0	0	1	0	0	1	0
chr4	84711400	84716921	ENSG00000163621	WDFY3	ENST00000291888	major	1	0	0	1	0	0	0	1	0	0	1	0	1	0	0	1	0	0	0	1	0	0	1	0
chr4	84717161	84761809	ENSG00000163621	WDFY3	ENST00000291888	major	1	0	0	1	0	0	0	1	0	0	1	0	1	0	0	1	0	0	0	1	0	0	1	0
chr4	84766027	84766211	ENSG00000163621	WDFY3	ENST00000291888	major	1	0	0	1	0	0	0	1	0	0	1	0	1	0	0	1	0	0	0	1	0	0	1	0
chr4	84766372	84772834	ENSG00000163621	WDFY3	ENST00000291888	major	1	0	0	1	0	0	0	1	0	0	1	0	1	0	0	1	0	0	0	1	0	0	1	0
chr4	84772929	84774819	ENSG00000163621	WDFY3	ENST00000291888	major	1	0	0	1	0	0	0	1	0	0	1	0	1	0	0	1	0	0	0	1	0	0	1	0
chr4	84774981	84771064	ENSG00000163621	WDFY3	ENST00000291888	major	1	0	0	1	0	0	0	1	0	0	1	0	1	0	0	1	0	0	0	1	0	0	1	0
chr4	84771138	84778102	ENSG00000163621	WDFY3	ENST00000291888	major	1	0	0	1	0	0	0	1	0	0	1	0	1	0	0	1	0	0	0	1	0	0	1	0
chr4	84778611	84780107	ENSG00000163621	WDFY3	ENST00000291888	major	1	0	0	1	1	0	0	1	0	0	1	0	1	0	0	0	0	0	0	1	0	0	1	0
chr4	84780298	84782962	ENSG00000163621	WDFY3	ENST00000291888	major	1	0	0	0	1	0	0	1	0	0	1	0	1	0	0	0	1	0	0	1	0	0	1	0
chr4	84783074	84781978	ENSG00000163621	WDFY3	ENST00000291888	major	1	0	0	0	1	0	0	1	0	0	1	0	1	0	0	0	1	0	0	1	0	0	1	0
chr4	84786139	84787481	ENSG00000163621	WDFY3	ENST00000291888	major	1	0	0	0	1	0	0	1	0	0	1	0	1	0	0	0	1	0	0	1	0	0	1	0
chr4	84787713	84789721	ENSG00000163621	WDFY3	ENST00000291888	major	1	0	0	0	1	0	0	1	0	0	1	0	1	0	0	0	1	0	0	1	0	0	1	0
chr4	84789907	84794118	ENSG00000163621	WDFY3	ENST00000291888	major	1	0	0	0	1	0	0	1	0	0	1	0	1	0	0	0	1	0	0	1	0	0	1	0
chr4	84794737	84794878	ENSG00000163621	WDFY3	ENST00000291888	major	1	0	0	0	1	0	0	1	0	0	1	0	1	0	0	0	1	0	0	1	0	0	1	0
chr4	84794979	84796120	ENSG00000163621	WDFY3	ENST00000291888	major	1	0	0	0	1	0	0	1	0	0	1	0	1	0	0	0	1	0	0	1	0	0	1	0
chr4	84796712	84797991	ENSG00000163621	WDFY3	ENST00000291888	major	1	0	0	0	1	0	0	1	0	0	1	0	1	0	0	0	1	0	0	1	0	0	1	0
chr4	84796714	84803219	ENSG00000211260	WDFY3-AS1	ENST00000110449	major	1	0	0	0	1	0	0	1	0	0	1	0	1	0	0	0	1	0	0	1	0	0	1	0
chr4	84798108	84801649	ENSG00000163621	WDFY3	ENST00000291888	major	1	0	0	0	1	0	0	1	0	0	1	0	1	0	0	0	1	0	0	1	0	0	1	0
chr4	84801864	84803289	ENSG00000163621	WDFY3	ENST00000291888	major	1	0	0	0	1	0	0	1	0	0	1	0	1	0	0	0	1	0	0	1	0	0	1	0
chr4	84803409	84810010	ENSG00000211260	WDFY3-AS1	ENST00000110449	major	1	0	0	0	1	0	0	1	0	0	1	0	1	0	0	0	1	0	0	1	0	0	1	0
chr4	84803467	84803882	ENSG00000163621	WDFY3	ENST00000112267	major	1	0	0	0	1	0	0	1	0	0	1	0	1	0	0	0	1	0	0	1	0	0	1	0
chr4	84803467	84808333	ENSG00000163621	WDFY3	ENST00000291888	major	1	0	0	0	1	0	0	1	0	0	1	0	1	0	0	0	1	0	0	1	0	0	1	0
chr4	84803467	84809886	ENSG00000163621	WDFY3	ENST00000101923	major	1	0	0	0	1	0	0	1	0	0	1	0	1	0	0	0	1	0	0	1	0	0	1	0
chr4	84808417	84809886	ENSG00000163621	WDFY3	ENST00000291888	major	1	0	0	0	1	0	0	1	0	0	1	0	1	0	0	0	1	0	0	1	0	0	1	0
chr4	84810344	84817391	ENSG00000163621	WDFY3	ENST00000291888	major	1	0	0	0	1	0	0	1	0	0	1	0	1	0	0	0	1	0	0	1	0	0	1	0
chr4	84817181	84820084	ENSG00000163621	WDFY3	ENST00000291888	major	1	0	0	0	1	0	0	1	0	0	1	0	1	0	0	0	1	0	0	1	0	0	1	0
chr4	84820186	84821083	ENSG00000163621	WDFY3	ENST00000291888	major	1	0	0	0	1	0	0	1	0	0	1	0	1	0	0	0	1	0	0	1	0	0	1	0
chr4	84821111	84826814	ENSG00000163621	WDFY3	ENST00000291888	major	1	0	0	0	1	0	0	1	0	0	1	0	1	0	0	0	1	0	0	1	0	0	1	0
chr4	84826981	84829003	ENSG00000163621	WDFY3	ENST00000291888	major	1	0	0	0	1	0	0	1	0	0	1	0	1	0	0	0	1	0	0	1	0	0	1	0
chr4	84829190	84831412	ENSG00000163621	WDFY3	ENST00000291888	major	1	0	0	0	1	0	0	1	0	0	1	0	1	0	0	0	1	0	0	1	0	0	1	0
chr4	84831601	84836928	ENSG00000163621	WDFY3	ENST00000291888	major	1	0	0	0	1	0	0	1	0	0	1	0	1	0	0	0	1	0	0	1	0	0	1	0
chr4	84837090	84841113	ENSG00000163621	WDFY3	ENST00000291888	major	1	0	0	0	1	0	0	1	0	0	1	0	1	0	0	0	1	0	0	1	0	0	1	0
chr4	84841263	84844411	ENSG00000163621	WDFY3	ENST00000114071	major	1	0	0	0	1	0	0	1	0	0	1	0	1	0	0	0	1	0	0	1	0	0	1	0
chr4	84841263	84849901	ENSG00000163621	WDFY3	ENST00000291888	major	1	0	0	0	1	0	0	1	0	0	1	0	1	0	0	0	1	0	0	1	0	0	1	0
chr4	84844109	84849901	ENSG00000163621	WDFY3	ENST00000114071	major	1	0	0	0	1	0	0	1	0	0	1	0	1	0	0	0	1	0	0	1	0	0	1	0
chr4	84810021	84860411	ENSG00000163621	WDFY3	ENST00000291888	major	1	0	0	0	1	0	0	1	0	0	1	0	1	0	0	0	1	0	0	1	0	0	1	0
chr4	84860622	84879401	ENSG00000163621	WDFY3	ENST00000102713	major	1	0	0	1	1	0	0	1	0	0	1	0	1	0	0	0	1	0	0	1	0	0	1	0
chr4	84860622	84896910	ENSG00000163621	WDFY3	ENST00000291888	major	1	0	0	1	1	0	0	1	0	0	1	0	1	0	0	0	0	0	0	1	0	0	1	0
chr4	84879494	84932269	ENSG00000163621	WDFY3	ENST00000102713	major	1	0	0	1	0	0	0	1	0	0	1	0	1	0	0	1	0	0	0	1	0	0	1	0
chr4	84897010	84932269	ENSG00000163621	WDFY3	ENST00000291888	major	1	0	0	1	0	0	0	1	0	0	1	0	1	0	0	1	0	0	0	1	0	0	1	0
chr4	84897010	84966208	ENSG00000163621	WDFY3	ENST00000109172	major	1	0	0	1	0	0	0	1	0	0	1	0	1	0	0	1	0	0	0	1	0	0	1	0
chr4	84932363	84966208	ENSG00000163621	WDFY3	ENST00000291888	major	1	0	0	1	0	0	0	1	0	0	1	0	1	0	0	1	0	0	0	1	0	0	1	0
chr4	84961818	81004229	ENSG00000180769	WDFY3-AS2	ENST00000611841	major	1	1	0	1	0	0	1	1	0	1	1	0	0	0	0	0	0	0	0	0	0	0	1	0
chr4	84961818	81000690	ENSG00000180769	WDFY3-AS2	ENST00000612481	major	1	1	0	1	0	0	1	1	0	1	1	0	1	0	0	0	0	0	0	0	0	0	1	0
chr4	84961818	84969724	ENSG00000180769	WDFY3-AS2	ENST00000611991	major	1	0	0	1	0	0	0	1	0	0	1	0	1	0	0	1	0	0	0	1	0	0	1	0
chr4	84961818	84967609	ENSG00000180769	WDFY3-AS2	ENST00000612101	major	1	0	0	1	0	0	0	1	0	0	1	0	1	0	0	1	0	0	0	1	0	0	1	0
chr4	84967127	84969724	ENSG00000180769	WDFY3-AS2	ENST00000411762	major	1	0	0	1	0	0	0	1	0	0	1	0	1	0	0	1	0	0	0	1	0	0	1	0
chr4	84967127	81004229	ENSG00000180769	WDFY3-AS2	ENST00000612312	major	1	1	0	1	0	0	1	1	0	1	1	0	0	0	0	0	0	0	0	0	0	0	1	0
chr4	84967640	84969724	ENSG00000180769	WDFY3-AS2	ENST00000612610	major	1	0	0	1	0	0	0	1	0	0	1	0	1	0	0	1	0	0	0	1	0	0	1	0
chr4	84969876	84981097	ENSG00000180769	WDFY3-AS2	ENST00000611069	major	1	0	0	1	0	0	1	1	0	1	1	0	1	0	0	0	0	0	0	1	0	0	1	0
chr4	84969876	84986101	ENSG00000180769	WDFY3-AS2	ENST00000611964	major	1	0	0	1	0	0	1	1	0	1	1	0	1	0	0	0	0	0	0	1	0	0	1	0
chr4	84969876	84986101	ENSG00000180769	WDFY3-AS2	ENST00000612163	major	1	0	0	1	0	0	1	1	0	1	1	0	1	0	0	0	0	0	0	1	0	0	1	0
chr4	84969876	81000690	ENSG00000180769	WDFY3-AS2	ENST00000411762	major	1	1	0	1	0	0	1	1	0	1	1	0	1	0	0	0	0	0	0	0	0	0	1	0
chr4	84969876	81002137	ENSG00000180769	WDFY3-AS2	ENST00000612114	major	1	1	0	1	0	0	1	1	0	1	1	0	1	0	0	0	0	0	0	0	0	0	1	0
chr4	84969876	81004229	ENSG00000180769	WDFY3-AS2	ENST00000611209	major	1	1	0	1	0	0	1	1	0	1	1	0	0	0	0	0	0	0	0	0	0	0	1	0
chr4	81000761	81002137	ENSG00000180769	WDFY3-AS2	ENST00000611991	major	0	1	0	0	0	0	1	0	0	0	1	0	0	1	0	0	0	0	1	0	0	0	1	0
chr4	81000761	81004229	ENSG00000180769	WDFY3-AS2	ENST00000411762	major	0	1	0	0	0	0	1	0	0	0	1	0	0	1	0	0	0	0	1	0	0	0	1	0
chr4	81002737	81004229	ENSG00000180769	WDFY3-AS2	ENST00000611991	major	0	1	0	0	0	0	1	0	0	0	1	0	0	1	0	0	0	0	1	0	0	0	1	0
chr4	81004327	81001473	ENSG00000180769	WDFY3-AS2	ENST00000411762	major	0	1	0	0	0	0	1	0	0	0	1	0	0	1	0	0	0	0	1	0	0	0	1	0
chr4	81004327	81006006	ENSG00000180769	WDFY3-AS2	ENST00000612392	major	0	1	0	0	0	0	1	0	0	0	1	0	0	1	0	0	0	0	1	0	0	0	1	0
chr4	81001168	81006006	ENSG00000180769	WDFY3-AS2	ENST00000411762	major	0	1	0	0	0	0	1	0	0	0	1	0	0	1	0	0	0	0	1	0	0	0	1	0
chr4	81471119	81170121	ENSG00000138639	ARHGAP24	ENST00000391184	major	1	1	0	0	1	0	1	1	0	0	1	0	0	0	0	0	1	0	0	1	0	0	1	0
chr4	81170721	81721884	ENSG00000138639	ARHGAP24	ENST00000391184	major	1	0	0	1	1	0	1	1	0	0	1	0	1	0	0	0	0	0	0	1	0	0	1	0
chr4	81604303	81686602	ENSG00000138639	ARHGAP24	ENST00000112201	major	1	0	0	1	0	0	1	1	0	0	1	0	1	0	0	1	0	0	0	1	0	0	1	0
chr4	81686667	81721884	ENSG00000138639	ARHGAP24	ENST00000112201	major	1	0	0	0	0	0	1	1	0	0	1	0	1	0	0	0	0	0	1	1	0	0	0	0
chr4	81721972	81923647	ENSG00000138639	ARHGAP24	ENST00000391184	major	1	0	0	0	1	0	1	1	0	1	1	0	1	0	0	0	0	0	0	1	0	0	0	0
chr4	81778961	81923647	ENSG00000138639	ARHGAP24	ENST00000391183	major	1	0	0	0	1	0	1	1	0	0	1	0	1	0	0	0	0	0	0	1	0	0	0	0
chr4	81827971	81923647	ENSG00000138639	ARHGAP24	ENST00000114229	major	1	0	0	0	1	0	1	1	0	0	1	0	1	0	0	0	0	0	0	1	0	0	0	0
chr4	81827971	81942061	ENSG00000138639	ARHGAP24	ENST00000109300	major	1	0	0	0	1	0	1	1	0	0	1	0	1	0	0	0	0	0	0	1	0	0	0	0
chr4	81923770	81942061	ENSG00000138639	ARHGAP24	ENST00000391184	major	1	0	0	0	0	0	1	1	0	0	1	0	1	0	0	0	0	0	1	1	0	0	1	0
chr4	81924740	81942061	ENSG00000138639	ARHGAP24	ENST00000103917	major	1	0	0	0	0	0	1	1	0	0	1	0	1	0	0	0	0	0	1	1	0	0	1	0
chr4	81931042	81942061	ENSG00000138639	ARHGAP24	ENST00000264343	major	1	0	0	0	0	0	1	1	0	0	1	0	1	0	0	0	0	0	1	1	0	0	1	0
chr4	81942273	81972031	ENSG00000138639	ARHGAP24	ENST00000391184	major	1	0	0	0	0	0	1	1	0	0	1	0	1	0	0	0	0	0	1	1	0	0	1	0
chr4	81972168	81974887	ENSG00000138639	ARHGAP24	ENST00000391184	major	1	0	0	0	0	0	1	1	0	0	1	0	1	0	0	0	0	0	1	1	0	0	1	0
chr4	81974961	81971493	ENSG00000138639	ARHGAP24	ENST00000102137	major	1	0	0	0	0	0	1	1	0	0	1	0	1	0	0	0	0	0	1	1	0	0	1	0
chr4	81974961	81977169	ENSG00000138639	ARHGAP24	ENST00000391184	major	1	0	0	0	0	0	1	1	0	0	1	0	1	0	0	0	0	0	1	1	0	0	1	0
chr4	81977691	81994182	ENSG00000138639	ARHGAP24	ENST00000391184	major	1	0	0	0	0	0	1	1	0	0	1	0	1	0	0	0	0	0	1	1	0	0	1	0
chr4	81992163	86001436	ENSG00000109339	MAPK10	ENST00000641372	major	1	1	0	0	0	0	1	1	0	0	1	0	0	0	0	0	0	0	1	1	0	0	1	0
chr4	81992163	86017231	ENSG00000109339	MAPK10	ENST00000641010	major	1	1	0	0	0	0	1	1	0	1	1	0	0	0	0	0	0	0	1	1	0	0	1	0
chr4	81991617	86000478	ENSG00000138639	ARHGAP24	ENST00000391184	major	1	1	0	0	0	0	1	1	0	0	1	0	1	0	0	0	0	0	1	1	0	0	1	0
chr4	86001477	86003170	ENSG00000109339	MAPK10	ENST00000641372	major	0	1	0	0	0	0	1	1	0	0	1	0	0	1	0	0	0	0	1	1	0	0	1	0
chr4	86001477	86017231	ENSG00000109339	MAPK10	ENST00000641102	major	0	1	0	0	0	0	1	1	0	1	1	0	0	1	0	0	0	0	1	1	0	0	1	0
chr4	86011331	86017231	ENSG00000109339	MAPK10	ENST00000641903	major	0	1	0	0	0	0	1	1	0	1	1	0	0	1	0	0	0	0	1	1	0	0	1	0
chr4	86017370	86029196	ENSG00000109339	MAPK10	ENST00000638221	major	0	1	0	0	0	0	1	1	0	1	1	0	0	1	0	0	0	0	1	1	0	0	1	0
chr4	86017371	86031367	ENSG00000109339	MAPK10	ENST00000641881	major	0	1	0	0	0	0	1	1	0	1	1	0	0	1	0	0	0	0	1	1	0	0	1	0
chr4	86017371	86029196	ENSG00000109339	MAPK10	ENST00000641208	major	0	1	0	0	0	0	1	1	0	1	1	0	0	1	0	0	0	0	1	1	0	0	1	0
chr4	86020861	86029196	ENSG00000109339	MAPK10	ENST00000641818	major	0	1	0	0	0	0	1	1	0	0	1	0	0	1	0	0	0	0	1	1	0	0	1	0
chr4	86021172	86029196	ENSG00000109339	MAPK10	ENST00000641914	major	0	1	0	0	0	0	1	1	0	0	1	0	0	1	0	0	0	0	1	1	0	0	1	0
chr4	86029274	86031367	ENSG00000109339	MAPK10	ENST00000638221	major	0	1	0	0	0	0	1	1	0	0	1	0	0	1	0	0	0	0	1	0	0	0	1	0
chr4	86029287	86031367	ENSG00000109339	MAPK10	ENST00000641012	major	0	1	0	0	0	0	1	1	0	0	1	0	0	1	0	0	0	0	1	0	0	0	1	0
chr4	86031431	86032218	ENSG00000109339	MAPK10	ENST00000641824	major	0	1	0	0	0	0	1	0	0	0	1	0	0	1	0	0	0	0	1	0	0	0	1	0
chr4	86031431	86040872	ENSG00000109339	MAPK10	ENST00000641917	major	0	1	0	0	0	0	1	0	0	0	1	0	0	1	0	0	0	0	1	0	0	0	1	0
chr4	86031431	86064261	ENSG00000109339	MAPK10	ENST00000638221	major	0	1	0	0	0	0	1	0	0	0	1	0	0	1	0	0	0	0	1	0	0	0	1	0
chr4	86031431	86107222	ENSG00000109339	MAPK10	ENST00000113186	major	0	1	0	0	0	0	1	0	0	0	1	0	0	1	0	0	0	0	1	0	0	0	1	0
chr4	86040984	86064261	ENSG00000109339	MAPK10	ENST00000641917	major	0	1	0	0	0	0	1	0	0	0	1	0	0	1	0	0	0	0	1	0	0	0	1	0
chr4	86044711	86064261	ENSG00000109339	MAPK10	ENST00000642013	major	0	1	0	0	0	0	1	0	0	0	1	0	0	1	0	0	0	0	1	0	0	0	1	0
chr4	86064386	86067772	ENSG00000109339	MAPK10	ENST00000641997	major	0	1	0	0	0	0	1	0	0	0	1	0	0	1	0	0	0	0	1	0	0	0	1	0
chr4	86064390	86067772	ENSG00000109339	MAPK10	ENST00000638221	major	0	1	0	0	0	0	1	0	0	0	1	0	0	1	0	0	0	0	1	0	0	0	1	0
chr4	86067911	86079498	ENSG00000109339	MAPK10	ENST00000641101	major	0	1	0	0	0	0	1	0	0	0	1	0	0	1	0	0	0	0	1	0	0	0	1	0
chr4	86067911	86101011	ENSG00000109339	MAPK10	ENST00000642023	major	0	1	0	0	0	0	1	0	0	0	1	0	0	1	0	0	0	0	1	0	0	0	1	0
chr4	86067911	86119297	ENSG00000109339	MAPK10	ENST00000641412	major	0	1	0	0	0	0	1	0	0	0	1	0	0	1	0	0	0	0	1	0	0	0	1	0
chr4	86079619	86081001	ENSG00000109339	MAPK10	ENST00000641184	major	0	1	0	0	0	0	1	0	0	0	1	0	0	1	0	0	0	0	1	0	0	0	1	0
chr4	86081118	86101011	ENSG00000109339	MAPK10	ENST00000641184	major	0	1	0	0	0	0	1	0	0	0	1	0	0	1	0	0	0	0	1	0	0	0	1	0
chr4	86089277	86090304	ENSG00000109339	MAPK10	ENST00000641306	major	0	1	0	0	0	0	1	0	0	0	1	0	0	1	0	0	0	0	1	0	0	0	1	0
chr4	86089277	86101011	ENSG00000109339	MAPK10	ENST00000641208	major	0	1	0	0	0	0	1	0	0	0	1	0	0	1	0	0	0	0	1	0	0	0	1	0
chr4	86089277	86101893	ENSG00000109339	MAPK10	ENST00000641041	major	0	1	0	0	0	0	1	0	0	0	1	0	0	1	0	0	0	0	1	0	0	0	1	0
chr4	86090437	86101011	ENSG00000109339	MAPK10	ENST00000641306	major	0	1	0	0	0	0	1	0	0	0	1	0	0	1	0	0	0	0	1	0	0	0	1	0
chr4	86091374	86098420	ENSG00000109339	MAPK10	ENST00000472236	major	0	1	0	0	0	0	1	0	0	0	1	0	0	1	0	0	0	0	1	0	0	0	1	0
chr4	86091716	86098420	ENSG00000109339	MAPK10	ENST00000111167	major	0	1	0	0	0	0	1	0	0	0	1	0	0	1	0	0	0	0	1	0	0	0	1	0
chr4	86098448	86101011	ENSG00000109339	MAPK10	ENST00000111167	major	0	1	0	0	0	0	1	0	0	0	1	0	0	1	0	0	0	0	1	0	0	0	1	0
chr4	86098191	86101011	ENSG00000109339	MAPK10	ENST00000638221	major	0	1	0	0	0	0	1	0	0	0	1	0	0	1	0	0	0	0	1	0	0	0	1	0
chr4	86099281	86101011	ENSG00000109339	MAPK10	ENST00000479377	major	0	1	0	0	0	0	1	0	0	0	1	0	0	1	0	0	0	0	1	0	0	0	1	0
chr4	86101217	86101893	ENSG00000109339	MAPK10	ENST00000638221	major	0	1	0	0	0	0	1	0	0	0	1	0	0	1	0	0	0	0	1	0	0	0	1	0
chr4	86102032	86102270	ENSG00000109339	MAPK10	ENST00000641347	major	0	1	0	0	0	0	1	0	0	0	1	0	0	1	0	0	0	0	1	0	0	0	1	0
chr4	86102032	86103181	ENSG00000109339	MAPK10	ENST00000638221	major	0	1	0	0	0	0	1	0	0	0	1	0	0	1	0	0	0	0	1	0	0	0	1	0
chr4	86102032	86107222	ENSG00000109339	MAPK10	ENST00000642031	major	0	1	0	0	0	0	1	0	0	0	1	0	0	1	0	0	0	0	1	0	0	0	1	0
chr4	86102466	86103181	ENSG00000109339	MAPK10	ENST00000641347	major	0	1	0	0	0	0	1	0	0	0	1	0	0	1	0	0	0	0	1	0	0	0	1	0
chr4	86103244	86107222	ENSG00000109339	MAPK10	ENST00000638221	major	0	1	0	0	0	0	1	0	0	0	1	0	0	1	0	0	0	0	1	0	0	0	1	0
chr4	86107321	86119297	ENSG00000109339	MAPK10	ENST00000641381	major	0	1	0	0	0	0	1	0	0	0	1	0	0	1	0	0	0	0	1	0	0	0	1	0
chr4	86107312	86314129	ENSG00000109339	MAPK10	ENST00000641020	major	0	1	0	0	0	1	1	0	0	0	1	0	0	1	0	0	0	0	0	0	0	0	1	0
chr4	86107312	86194331	ENSG00000109339	MAPK10	ENST00000641047	major	0	1	0	0	0	1	1	0	0	0	1	0	0	1	0	0	0	0	0	0	0	0	1	0
chr4	86107312	86194308	ENSG00000109339	MAPK10	ENST00000641217	major	0	1	0	0	0	1	1	0	0	0	1	0	0	1	0	0	0	0	0	0	0	0	1	0
chr4	86107312	86119297	ENSG00000109339	MAPK10	ENST00000638221	major	0	1	0	0	0	0	1	0	0	0	1	0	0	1	0	0	0	0	1	0	0	0	1	0
chr4	86107312	86112462	ENSG00000109339	MAPK10	ENST00000641467	major	0	1	0	0	0	0	1	0	0	0	1	0	0	1	0	0	0	0	1	0	0	0	1	0
chr4	86107312	86111990	ENSG00000109339	MAPK10	ENST00000641221	major	0	1	0	0	0	0	1	0	0	0	1	0	0	1	0	0	0	0	1	0	0	0	1	0
chr4	86107312	86119470	ENSG00000109339	MAPK10	ENST00000641347	major	0	1	0	0	0	0	1	0	0	0	1	0	0	1	0	0	0	0	1	0	0	0	1	0
chr4	86107312	86117117	ENSG00000109339	MAPK10	ENST00000641184	major	0	1	0	0	0	0	1	0	0	0	1	0	0	1	0	0	0	0	1	0	0	0	1	0
chr4	86117962	86119983	ENSG00000210062	MAPK10-AS1	ENST00000109322	major	0	1	0	0	0	0	1	0	0	0	1	0	0	1	0	0	0	0	1	0	0	0	1	0
chr4	86119883	86119983	ENSG00000210062	MAPK10-AS1	ENST00000111917	major	0	1	0	0	0	0	1	0	0	0	1	0	0	1	0	0	0	0	1	0	0	0	1	0
chr4	86120601	86127191	ENSG00000210062	MAPK10-AS1	ENST00000111917	major	0	1	0	0	0	0	1	0	0	0	1	0	0	1	0	0	0	0	1	0	0	0	1	0
chr4	86121944	86119297	ENSG00000109339	MAPK10	ENST00000641126	major	0	1	0	0	0	0	1	0	0	0	1	0	0	1	0	0	0	0	1	0	0	0	1	0
chr4	86127700	86219774	ENSG00000210062	MAPK10-AS1	ENST00000111917	major	0	1	0	0	0	1	1	0	0	0	1	0	0	1	0	0	0	0	0	0	0	0	1	0
chr4	86112196	86112462	ENSG00000109339	MAPK10	ENST00000640064	major	0	1	0	0	0	0	1	0	0	0	1	0	0	1	0	0	0	0	1	0	0	0	1	0
chr4	86112196	86119297	ENSG00000109339	MAPK10	ENST00000641318	major	0	1	0	0	0	0	1	0	0	0	1	0	0	1	0	0	0	0	1	0	0	0	1	0
chr4	86112629	86119297	ENSG00000109339	MAPK10	ENST00000641221	major	0	1	0	0	0	0	1	0	0	0	1	0	0	1	0	0	0	0	1	0	0	0	1	0
chr4	86119467	86413029	ENSG00000109339	MAPK10	ENST00000641629	major	0	1	0	0	0	1	1	0	0	0	1	0	0	1	0	0	0	0	0	0	0	0	1	0
chr4	86119467	86314129	ENSG00000109339	MAPK10	ENST00000642011	major	0	1	0	0	0	1	1	0	0	0	1	0	0	1	0	0	0	1	0	0	0	0	1	0
chr4	86119467	86332142	ENSG00000109339	MAPK10	ENST00000112164	major	0	1	0	0	0	1	1	0	0	0	1	0	0	1	0	0	0	0	0	0	0	0	1	0
chr4	86119467	86194331	ENSG00000109339	MAPK10	ENST00000641462	major	0	1	0	0	0	1	1	0	0	0	1	0	0	1	0	0	0	0	0	0	0	0	1	0
chr4	86119467	86194318	ENSG00000109339	MAPK10	ENST00000642060	major	0	1	0	0	0	1	1	0	0	0	1	0	0	1	0	0	0	0	0	0	0	0	1	0
chr4	86119467	86194308	ENSG00000109339	MAPK10	ENST00000638221	major	0	1	0	0	0	1	1	0	0	0	1	0	0	1	0	0	0	0	0	0	0	0	1	0
chr4	86119467	86171047	ENSG00000109339	MAPK10	ENST00000641191	major	0	1	0	0	0	0	1	0	0	0	1	0	0	1	0	0	0	0	1	0	0	0	1	0
chr4	86119467	86160247	ENSG00000109339	MAPK10	ENST00000642033	major	0	1	0	0	0	0	1	0	0	0	1	0	0	1	0	0	0	0	1	0	0	0	1	0
chr4	86164161	86171986	ENSG00000109339	MAPK10	ENST00000101316	major	0	1	0	0	0	0	1	0	0	0	1	0	0	1	0	0	0	0	1	0	0	0	1	0
chr4	86176079	86194331	ENSG00000109339	MAPK10	ENST00000101316	major	0	1	0	0	0	1	1	0	0	0	1	0	0	1	0	0	0	0	0	0	0	0	1	0
chr4	86194331	86314129	ENSG00000109339	MAPK10	ENST00000642103	major	0	1	0	0	0	1	0	0	0	0	1	0	0	1	0	0	0	1	0	0	0	0	1	0
chr4	86194407	86413029	ENSG00000109339	MAPK10	ENST00000641391	major	0	1	0	0	0	1	1	0	0	0	1	0	0	1	0	0	0	0	0	0	0	0	1	0
chr4	86194407	86429677	ENSG00000109339	MAPK10	ENST00000641274	major	0	1	0	0	0	1	1	0	0	0	1	0	0	1	0	0	0	0	0	0	0	0	1	0
chr4	86194407	86399746	ENSG00000109339	MAPK10	ENST00000111328	major	0	1	0	0	0	1	1	0	0	0	1	0	0	1	0	0	0	0	0	0	0	0	1	0
chr4	86194407	86319617	ENSG00000109339	MAPK10	ENST00000641677	major	0	1	0	0	0	1	0	0	0	0	1	0	0	1	0	0	0	1	0	0	0	0	1	0
chr4	86194407	86314129	ENSG00000109339	MAPK10	ENST00000638221	major	0	1	0	0	0	1	0	0	0	0	1	0	0	1	0	0	0	1	0	0	0	0	1	0
chr4	86194407	86312164	ENSG00000109339	MAPK10	ENST00000641110	major	0	1	0	0	0	1	0	0	0	0	1	0	0	1	0	0	0	1	0	0	0	0	1	0
chr4	86194407	86340338	ENSG00000109339	MAPK10	ENST00000641207	major	0	1	0	0	0	1	0	0	0	0	1	0	0	1	0	0	0	1	0	0	0	0	1	0
chr4	86194407	86331071	ENSG00000109339	MAPK10	ENST00000641823	major	0	1	0	0	0	1	0	0	0	0	1	0	0	1	0	0	0	1	0	0	0	0	1	0
chr4	86194407	86321901	ENSG00000109339	MAPK10	ENST00000641237	major	0	1	0	0	0	1	0	0	0	0	1	0	0	1	0	0	0	1	0	0	0	0	1	0
chr4	86194407	86321843	ENSG00000109339	MAPK10	ENST00000641341	major	0	1	0	0	0	1	0	0	0	0	1	0	0	1	0	0	0	1	0	0	0	0	1	0
chr4	86194407	86308661	ENSG00000109339	MAPK10	ENST00000641408	major	0	1	0	0	0	1	0	0	0	0	1	0	0	1	0	0	0	1	0	0	0	0	1	0
chr4	86194407	86277049	ENSG00000109339	MAPK10	ENST00000641943	major	0	1	0	0	0	1	0	0	0	0	1	0	0	1	0	0	0	1	0	0	0	0	1	0
chr4	86194407	86268144	ENSG00000109339	MAPK10	ENST00000641227	major	0	1	0	0	0	1	0	0	0	0	1	0	0	1	0	0	0	1	0	0	0	0	1	0
chr4	86277223	86314129	ENSG00000109339	MAPK10	ENST00000641943	major	0	1	0	0	0	1	0	0	0	0	1	0	0	1	0	0	0	1	0	0	0	0	1	0
chr4	86277223	86319617	ENSG00000109339	MAPK10	ENST00000641072	major	0	1	0	0	0	1	0	0	0	0	1	0	0	1	0	0	0	1	0	0	0	0	1	0
chr4	86277223	86413029	ENSG00000109339	MAPK10	ENST00000641862	major	0	1	0	0	0	1	1	0	0	0	1	0	0	1	0	0	0	0	0	0	0	0	1	0
chr4	86300860	86314129	ENSG00000109339	MAPK10	ENST00000641110	major	0	1	0	0	0	1	0	0	0	0	1	0	0	1	0	0	0	1	0	0	0	0	1	0
chr4	86308714	86314129	ENSG00000109339	MAPK10	ENST00000641408	major	0	1	0	0	0	1	0	0	0	0	1	0	0	1	0	0	0	1	0	0	0	0	1	0
chr4	86322029	86314129	ENSG00000109339	MAPK10	ENST00000641341	major	0	1	0	0	0	1	0	0	0	0	1	0	0	1	0	0	0	1	0	0	0	0	1	0
chr4	86322029	86331071	ENSG00000109339	MAPK10	ENST00000641061	major	0	1	0	0	0	1	0	0	0	0	1	0	0	1	0	0	0	1	0	0	0	0	1	0
chr4	86327721	86417943	ENSG00000109339	MAPK10	ENST00000641037	major	0	1	0	0	0	1	1	0	0	0	1	0	0	1	0	0	0	0	0	0	0	0	1	0
chr4	86332727	86314129	ENSG00000109339	MAPK10	ENST00000112164	major	0	1	0	0	0	1	0	0	0	0	1	0	0	1	0	0	0	1	0	0	0	0	1	0
chr4	86331116	86314129	ENSG00000109339	MAPK10	ENST00000641823	major	0	1	0	0	0	1	0	0	0	0	1	0	0	1	0	0	0	1	0	0	0	0	1	0
chr4	86331116	86399746	ENSG00000109339	MAPK10	ENST00000103911	major	0	1	0	0	0	1	1	0	0	0	1	0	0	1	0	0	0	0	0	0	0	0	1	0
chr4	86331116	86413029	ENSG00000109339	MAPK10	ENST00000641016	major	0	1	0	0	0	1	1	0	0	0	1	0	0	1	0	0	0	0	0	0	0	0	1	0
chr4	86312200	86314129	ENSG00000109339	MAPK10	ENST00000641211	major	0	1	0	0	0	1	0	0	0	0	1	0	0	1	0	0	0	1	0	0	0	0	1	0
chr4	86312224	86314129	ENSG00000109339	MAPK10	ENST00000641110	major	0	1	0	0	0	1	0	0	0	0	1	0	0	1	0	0	0	1	0	0	0	0	1	0
chr4	86314644	86193909	ENSG00000109339	MAPK10	ENST00000113186	major	1	1	0	0	0	1	1	1	1	1	1	0	0	0	0	0	0	0	0	0	0	0	1	0
chr4	86314644	86193732	ENSG00000109339	MAPK10	ENST00000112046	major	1	1	0	0	0	1	1	1	1	1	1	0	0	0	0	0	0	0	0	0	0	0	1	0
chr4	86314644	86413029	ENSG00000109339	MAPK10	ENST00000641011	major	0	1	0	0	0	1	1	0	0	0	1	0	0	1	0	0	0	0	0	0	0	0	1	0
chr4	86314644	86429677	ENSG00000109339	MAPK10	ENST00000109464	major	0	1	0	0	0	1	1	0	0	0	1	0	0	1	0	0	0	0	0	0	0	0	1	0
chr4	86314644	86399746	ENSG00000109339	MAPK10	ENST00000641902	major	0	1	0	0	0	1	1	0	0	0	1	0	0	1	0	0	0	0	0	0	0	0	1	0
chr4	86314644	86392313	ENSG00000109339	MAPK10	ENST00000638867	major	0	1	0	0	0	1	1	0	0	0	1	0	0	1	0	0	0	0	0	0	0	0	1	0
chr4	86314644	86384099	ENSG00000109339	MAPK10	ENST00000641283	major	0	1	0	0	0	1	1	0	0	0	1	0	0	1	0	0	0	0	0	0	0	0	1	0
chr4	86314644	86370713	ENSG00000109339	MAPK10	ENST00000641831	major	0	1	0	0	0	1	0	0	0	0	1	0	0	1	0	0	0	1	0	0	0	0	1	0
chr4	86314644	86319617	ENSG00000109339	MAPK10	ENST00000638221	major	0	1	0	0	0	1	0	0	0	0	1	0	0	1	0	0	0	1	0	0	0	0	1	0
chr4	86314644	86318207	ENSG00000109339	MAPK10	ENST00000641803	major	0	1	0	0	0	1	0	0	0	0	1	0	0	1	0	0	0	1	0	0	0	0	1	0
chr4	86314644	86318080	ENSG00000109339	MAPK10	ENST00000641983	major	0	1	0	0	0	1	0	0	0	0	1	0	0	1	0	0	0	1	0	0	0	0	1	0
chr4	86314644	86317637	ENSG00000109339	MAPK10	ENST00000641341	major	0	1	0	0	0	1	0	0	0	0	1	0	0	1	0	0	0	1	0	0	0	0	1	0
chr4	86314644	86316461	ENSG00000109339	MAPK10	ENST00000639234	major	0	1	0	0	0	1	0	0	0	0	1	0	0	1	0	0	0	1	0	0	0	0	1	0
chr4	86316119	86316661	ENSG00000109339	MAPK10	ENST00000639234	major	0	1	0	0	0	1	0	0	0	0	1	0	0	1	0	0	0	1	0	0	0	0	1	0
chr4	86316119	86319617	ENSG00000109339	MAPK10	ENST00000640490	major	0	1	0	0	0	1	0	0	0	0	1	0	0	1	0	0	0	1	0	0	0	0	1	0
chr4	86317012	86319617	ENSG00000109339	MAPK10	ENST00000639234	major	0	1	0	0	0	1	0	0	0	0	1	0	0	1	0	0	0	1	0	0	0	0	1	0
chr4	86319741	86319999	ENSG00000109339	MAPK10	ENST00000641826	major	0	1	0	0	0	1	0	0	0	0	1	0	0	1	0	0	0	1	0	0	0	0	1	0
chr4	86319762	86319999	ENSG00000109339	MAPK10	ENST00000641287	major	0	1	0	0	0	1	0	0	0	0	1	0	0	1	0	0	0	1	0	0	0	0	1	0
chr4	86319844	86360062	ENSG00000109339	MAPK10	ENST00000114816	major	0	1	0	0	0	1	0	0	0	0	1	0	0	1	0	0	0	1	0	0	0	0	1	0
chr4	86370867	86193909	ENSG00000109339	MAPK10	ENST00000640127	major	1	1	0	0	0	1	1	1	1	1	1	0	0	0	0	0	0	0	0	0	0	0	1	0
chr4	86370867	86413029	ENSG00000109339	MAPK10	ENST00000641831	major	0	1	0	0	0	1	1	0	0	0	1	0	0	1	0	0	0	0	1	0	0	0	1	0
chr4	86370867	86384099	ENSG00000109339	MAPK10	ENST00000641782	major	0	1	0	0	0	1	1	0	0	0	1	0	0	1	0	0	0	0	0	0	0	0	1	0
chr4	86384236	86399746	ENSG00000109339	MAPK10	ENST00000641907	major	0	1	0	0	0	0	1	0	0	0	1	0	0	1	0	0	0	0	1	0	0	0	1	0
chr4	86384236	86413029	ENSG00000109339	MAPK10	ENST00000641782	major	0	1	0	0	0	0	1	0	0	0	1	0	0	1	0	0	0	0	1	0	0	0	1	0
chr4	86392432	86399746	ENSG00000109339	MAPK10	ENST00000638867	major	0	1	0	0	0	0	1	0	0	0	1	0	0	1	0	0	0	0	1	0	0	0	1	0
chr4	86399806	86429677	ENSG00000109339	MAPK10	ENST00000103911	major	0	1	0	0	0	0	1	0	0	0	1	0	0	1	0	0	0	0	1	0	0	0	1	0
chr4	86399806	86413029	ENSG00000109339	MAPK10	ENST00000641902	major	0	1	0	0	0	0	1	0	0	0	1	0	0	1	0	0	0	0	1	0	0	0	1	0
chr4	86399806	86193909	ENSG00000109339	MAPK10	ENST00000641117	major	1	1	0	0	0	1	1	1	1	1	1	0	0	0	0	0	0	0	0	0	0	0	1	0
chr4	86429801	86413029	ENSG00000109339	MAPK10	ENST00000641274	major	0	1	0	0	0	0	1	0	0	0	1	0	0	1	0	0	0	0	1	0	0	0	1	0
chr4	86413181	86193732	ENSG00000109339	MAPK10	ENST00000641831	major	1	1	0	0	0	1	1	1	1	1	1	0	0	0	0	0	0	0	0	0	0	0	1	0
chr4	86413181	86193909	ENSG00000109339	MAPK10	ENST00000641011	major	1	1	0	0	0	1	1	1	1	1	1	0	0	0	0	0	0	0	0	0	0	0	1	0
chr4	86194789	86631211	ENSG00000163629	PTPN13	ENST00000436978	major	1	0	0	0	0	0	1	1	0	0	1	0	1	0	0	0	0	0	1	1	0	0	1	0
chr4	86191786	86631211	ENSG00000163629	PTPN13	ENST00000107902	major	1	0	0	0	0	0	1	1	0	0	1	0	1	0	0	0	0	0	1	1	0	0	1	0
chr4	86672143	86686709	ENSG00000163629	PTPN13	ENST00000436978	major	1	0	0	0	0	1	1	1	0	0	1	0	1	0	0	0	0	0	0	1	0	0	1	0
chr4	86686771	86689004	ENSG00000163629	PTPN13	ENST00000436978	major	1	0	0	0	0	1	0	1	0	0	1	0	1	0	0	0	0	1	0	1	0	0	1	0
chr4	86689190	86693186	ENSG00000163629	PTPN13	ENST00000436978	major	1	0	0	0	0	1	0	1	0	0	1	0	1	0	0	0	0	1	0	1	0	0	1	0
chr4	86689190	86689619	ENSG00000163629	PTPN13	ENST00000102971	major	1	0	0	0	0	1	0	1	0	0	1	0	1	0	0	0	0	1	0	1	0	0	1	0
chr4	86693674	86701240	ENSG00000163629	PTPN13	ENST00000436978	major	1	0	0	0	0	1	0	1	0	0	1	0	1	0	0	0	0	1	0	1	0	0	1	0
chr4	86701801	86716129	ENSG00000163629	PTPN13	ENST00000436978	major	1	0	0	0	0	1	0	1	0	0	1	0	1	0	0	0	0	1	0	1	0	0	1	0
chr4	86716621	86717023	ENSG00000163629	PTPN13	ENST00000436978	major	1	0	0	0	0	1	0	1	0	0	1	0	1	0	0	0	0	1	0	1	0	0	1	0
chr4	86717117	86722211	ENSG00000163629	PTPN13	ENST00000436978	major	1	0	0	0	0	1	0	1	0	0	1	0	1	0	0	0	0	1	0	1	0	0	1	0
chr4	86722434	86732399	ENSG00000163629	PTPN13	ENST00000436978	major	1	0	0	0	0	1	0	1	0	0	1	0	1	0	0	0	0	1	0	1	0	0	1	0
chr4	86732474	86732191	ENSG00000163629	PTPN13	ENST00000436978	major	1	0	0	0	0	1	0	1	0	0	1	0	1	0	0	0	0	1	0	1	0	0	1	0
chr4	86732766	86734302	ENSG00000163629	PTPN13	ENST00000436978	major	1	0	0	0	0	1	0	1	0	0	1	0	1	0	0	0	0	1	0	1	0	0	1	0
chr4	86734416	86734736	ENSG00000163629	PTPN13	ENST00000436978	major	1	0	0	0	0	1	0	1	0	0	1	0	1	0	0	0	0	1	0	1	0	0	1	0
chr4	86734871	86731193	ENSG00000163629	PTPN13	ENST00000436978	major	1	0	0	0	0	1	0	1	0	0	1	0	1	0	0	0	0	1	0	1	0	0	1	0
chr4	86731746	86741633	ENSG00000163629	PTPN13	ENST00000436978	major	1	0	0	0	0	1	0	1	0	0	1	0	1	0	0	0	0	1	0	1	0	0	1	0
chr4	86741816	86744961	ENSG00000163629	PTPN13	ENST00000436978	major	1	0	0	0	0	1	0	1	0	0	1	0	1	0	0	0	0	1	0	1	0	0	1	0
chr4	86741128	86710469	ENSG00000163629	PTPN13	ENST00000436978	major	1	0	0	0	0	1	0	1	0	0	1	0	1	0	0	0	0	1	0	1	0	0	1	0
chr4	86710887	86711026	ENSG00000163629	PTPN13	ENST00000436978	major	1	0	0	0	0	1	0	1	0	0	1	0	1	0	0	0	0	1	0	1	0	0	1	0
chr4	86711124	86713008	ENSG00000163629	PTPN13	ENST00000436978	major	1	0	0	0	0	1	0	1	0	0	1	0	1	0	0	0	0	1	0	1	0	0	1	0
chr4	86718349	86718677	ENSG00000163629	PTPN13	ENST00000436978	major	1	0	0	0	0	1	0	1	0	0	1	0	1	0	0	0	0	1	0	1	0	0	1	0
chr4	86718781	86718941	ENSG00000163629	PTPN13	ENST00000436978	major	1	0	0	0	0	1	0	1	0	0	1	0	1	0	0	0	0	1	0	1	0	0	1	0
chr4	86719073	86762726	ENSG00000163629	PTPN13	ENST00000436978	major	1	0	0	0	0	1	0	1	0	0	1	0	1	0	0	0	0	1	0	1	0	0	1	0
chr4	86763190	86764192	ENSG00000163629	PTPN13	ENST00000436978	major	1	0	0	0	0	1	0	1	0	0	1	0	1	0	0	0	0	1	0	1	0	0	1	0
chr4	86764724	86761394	ENSG00000163629	PTPN13	ENST00000411767	major	1	0	0	0	0	1	0	1	0	0	1	0	1	0	0	0	0	1	0	1	0	0	1	0
chr4	86761488	86766431	ENSG00000163629	PTPN13	ENST00000436978	major	1	0	0	0	0	1	0	1	0	0	1	0	1	0	0	0	0	1	0	1	0	0	1	0
chr4	86766117	86767816	ENSG00000163629	PTPN13	ENST00000436978	major	1	0	0	0	0	1	0	1	0	0	1	0	1	0	0	0	0	1	0	1	0	0	1	0
chr4	86767976	86769768	ENSG00000163629	PTPN13	ENST00000436978	major	1	0	0	0	0	1	0	1	0	0	1	0	1	0	0	0	0	1	0	1	0	0	1	0
chr4	86769983	86770100	ENSG00000163629	PTPN13	ENST00000436978	major	1	0	0	0	0	1	0	1	0	0	1	0	1	0	0	0	0	1	0	1	0	0	1	0
chr4	86770199	86771170	ENSG00000163629	PTPN13	ENST00000436978	major	1	0	0	0	0	1	0	1	0	0	1	0	1	0	0	0	0	1	0	1	0	0	1	0
chr4	86772918	86774372	ENSG00000163629	PTPN13	ENST00000436978	major	1	0	0	0	0	1	0	1	0	0	1	0	1	0	0	0	0	1	0	1	0	0	1	0
chr4	86774131	86771170	ENSG00000163629	PTPN13	ENST00000436978	major	1	0	0	0	0	1	0	1	0	0	1	0	1	0	0	0	0	1	0	1	0	0	1	0
chr4	86771342	86771441	ENSG00000163629	PTPN13	ENST00000436978	major	1	0	0	0	0	1	0	1	0	0	1	0	1	0	0	0	0	1	0	1	0	0	1	0
chr4	86771612	86780401	ENSG00000163629	PTPN13	ENST00000436978	major	1	0	0	0	0	1	1	1	0	0	1	0	1	0	0	0	0	0	0	1	0	0	1	0
chr4	86780472	86782200	ENSG00000163629	PTPN13	ENST00000436978	major	1	0	0	0	0	0	1	1	0	0	1	0	1	0	0	0	0	0	1	1	0	0	1	0
chr4	86782262	86784464	ENSG00000163629	PTPN13	ENST00000436978	major	1	0	0	0	0	0	1	1	0	0	1	0	1	0	0	0	0	0	1	1	0	0	1	0
chr4	86784118	86781230	ENSG00000163629	PTPN13	ENST00000436978	major	1	0	0	0	0	0	1	1	0	0	1	0	1	0	0	0	0	0	1	1	0	0	1	0
chr4	86781368	86781847	ENSG00000163629	PTPN13	ENST00000436978	major	1	0	0	0	0	0	1	1	0	0	1	0	1	0	0	0	0	0	1	1	0	0	1	0
chr4	86781936	86796873	ENSG00000163629	PTPN13	ENST00000436978	major	1	0	0	0	0	0	1	1	0	0	1	0	1	0	0	0	0	0	1	1	0	0	1	0
chr4	86796929	86799100	ENSG00000163629	PTPN13	ENST00000436978	major	1	0	0	0	0	0	1	1	0	0	1	0	1	0	0	0	0	0	1	1	0	0	1	0
chr4	86799204	86803708	ENSG00000163629	PTPN13	ENST00000436978	major	1	0	0	0	0	0	1	1	0	0	1	0	1	0	0	0	0	0	1	1	0	0	1	0
chr4	86803817	86801278	ENSG00000163629	PTPN13	ENST00000436978	major	1	0	0	0	0	0	1	1	0	0	1	0	1	0	0	0	0	0	1	1	0	0	1	0
chr4	86807897	86809768	ENSG00000163629	PTPN13	ENST00000436978	major	1	0	0	0	0	0	1	1	0	0	1	0	1	0	0	0	0	0	1	1	0	0	1	0
chr4	86809984	86811041	ENSG00000163629	PTPN13	ENST00000436978	major	1	0	0	0	0	0	1	1	0	0	1	0	1	0	0	0	0	0	1	1	0	0	1	0
chr4	86811108	86814411	ENSG00000163629	PTPN13	ENST00000436978	major	1	0	0	0	0	0	1	1	0	0	1	0	1	0	0	0	0	0	1	1	0	0	1	0
chr4	86823902	86821419	ENSG00000141283	SLC10A6	ENST00000273901	major	1	0	0	0	0	0	1	1	0	0	1	0	1	0	0	0	0	0	1	1	0	0	1	0
chr4	86821177	86827992	ENSG00000141283	SLC10A6	ENST00000273901	major	1	0	0	0	0	0	1	1	0	0	1	0	1	0	0	0	0	0	1	1	0	0	1	0
chr4	86821177	86831791	ENSG00000141283	SLC10A6	ENST00000101131	major	1	0	0	0	0	0	1	1	0	0	1	0	1	0	0	0	0	0	1	1	0	0	1	0
chr4	86828168	86831791	ENSG00000141283	SLC10A6	ENST00000273901	major	1	0	0	0	0	0	1	1	0	0	1	0	1	0	0	0	0	0	1	1	0	0	1	0
chr4	86831880	86833301	ENSG00000141283	SLC10A6	ENST00000273901	major	1	0	0	0	0	0	1	1	0	0	1	0	1	0	0	0	0	0	1	1	0	0	1	0
chr4	86833424	86848738	ENSG00000141283	SLC10A6	ENST00000273901	major	1	0	0	0	0	0	1	1	0	0	1	0	1	0	0	0	0	0	1	1	0	0	1	0
chr4	86876443	86887717	ENSG00000163633	C4orf36	ENST00000291898	major	1	0	0	1	0	0	1	1	0	0	0	0	1	0	0	0	0	0	0	0	0	0	0	0
chr4	86887893	86888120	ENSG00000281418	AC093827.1	ENST00000473119	major	1	0	0	1	0	0	0	0	0	0	0	0	1	0	0	1	0	0	0	0	0	0	0	0
chr4	86888271	86890047	ENSG00000163633	C4orf36	ENST00000104371	major	1	0	0	1	0	0	0	0	1	0	0	0	1	0	0	1	0	0	0	0	0	0	0	0
chr4	86888271	86891411	ENSG00000281418	AC093827.1	ENST00000103001	major	1	0	0	1	0	0	0	0	1	0	0	0	1	0	0	1	0	0	0	0	0	0	0	0
chr4	86888271	86890047	ENSG00000163633	C4orf36	ENST00000462714	major	1	0	0	1	0	0	0	0	1	0	0	0	1	0	0	1	0	0	0	0	0	0	0	0
chr4	86888271	86891411	ENSG00000281418	AC093827.1	ENST00000473119	major	1	0	0	1	0	0	0	0	1	0	0	0	1	0	0	1	0	0	0	0	0	0	0	0
chr4	86890138	86891411	ENSG00000163633	C4orf36	ENST00000462714	major	1	0	0	1	0	0	0	0	1	0	0	0	1	0	0	1	0	0	0	0	1	0	0	0
chr4	86890118	86891411	ENSG00000163633	C4orf36	ENST00000104371	major	1	0	0	1	0	0	0	0	1	0	0	0	1	0	0	1	0	0	0	0	1	0	0	0
chr4	86891193	86926227	ENSG00000281418	AC093827.1	ENST00000473119	major	1	0	0	1	0	0	0	1	1	1	0	0	1	0	0	1	0	0	0	0	0	0	0	0
chr4	86891193	86892281	ENSG00000163633	C4orf36	ENST00000104008	major	1	0	0	1	0	0	0	0	1	0	0	0	1	0	0	1	0	0	0	0	1	0	0	0
chr4	86891193	86892209	ENSG00000163633	C4orf36	ENST00000112468	major	1	0	0	1	0	0	0	0	1	0	0	0	1	0	0	1	0	0	0	0	1	0	0	0
chr4	86891193	86892198	ENSG00000163633	C4orf36	ENST00000104371	major	1	0	0	1	0	0	0	0	1	0	0	0	1	0	0	1	0	0	0	0	1	0	0	0
chr4	86891193	86892182	ENSG00000163633	C4orf36	ENST00000291898	major	1	0	0	1	0	0	0	0	1	0	0	0	1	0	0	1	0	0	0	0	1	0	0	0
chr4	86891193	86892062	ENSG00000163633	C4orf36	ENST00000106308	major	1	0	0	1	0	0	0	0	1	0	0	0	1	0	0	1	0	0	0	0	1	0	0	0
chr4	86926326	86932221	ENSG00000281418	AC093827.1	ENST00000473119	major	1	0	0	1	0	0	0	1	1	0	0	0	1	0	0	1	0	0	0	1	0	0	0	0
chr4	86926326	86933394	ENSG00000281418	AC093827.1	ENST00000103001	major	1	0	0	1	0	0	0	1	1	0	0	0	1	0	0	1	0	0	0	1	0	0	0	0
chr4	86932319	86933394	ENSG00000281418	AC093827.1	ENST00000473119	major	1	0	0	1	0	0	0	1	0	0	0	0	1	0	0	1	0	0	0	1	0	0	0	0
chr4	86933142	86934486	ENSG00000281418	AC093827.1	ENST00000473119	major	1	0	0	1	0	0	0	1	0	0	0	0	1	0	0	1	0	0	0	1	0	0	0	0
chr4	86933142	86931987	ENSG00000284968	AC093827.4	ENST00000108280	major	1	0	0	1	0	0	0	1	1	0	0	0	1	0	0	1	0	0	0	1	0	0	0	0
chr4	86931240	86948497	ENSG00000172493	AFF1	ENST00000391146	major	1	0	0	1	0	0	0	1	1	0	0	0	1	0	0	1	0	0	0	1	0	0	0	0
chr4	86931807	86931987	ENSG00000284968	AC093827.4	ENST00000103119	major	1	0	0	1	0	0	0	1	1	0	0	0	1	0	0	1	0	0	0	1	1	0	0	0
chr4	86936481	86948497	ENSG00000172493	AFF1	ENST00000111442	major	1	0	0	1	0	0	0	1	1	0	0	0	1	0	0	1	0	0	0	1	0	0	0	0
chr4	86948171	86973829	ENSG00000172493	AFF1	ENST00000111996	major	1	0	0	1	0	0	0	1	0	0	0	0	1	0	0	1	0	0	0	1	0	0	0	0
chr4	86948171	87046694	ENSG00000172493	AFF1	ENST00000104916	major	1	0	1	1	0	0	0	1	1	0	0	0	1	0	0	0	0	0	0	1	0	0	0	0
chr4	87007424	87084122	ENSG00000172493	AFF1	ENST00000111722	major	1	0	1	1	0	0	0	1	1	0	0	0	1	0	1	0	0	0	0	1	0	0	0	0
chr4	87046286	87046694	ENSG00000172493	AFF1	ENST00000307808	major	1	0	1	0	0	0	0	1	0	0	0	0	1	0	1	0	0	0	0	1	0	0	0	0
chr4	87047194	87084122	ENSG00000172493	AFF1	ENST00000107468	major	1	0	1	1	0	0	0	1	0	0	0	0	1	0	0	0	0	0	0	1	0	0	0	0
chr4	87047194	87084119	ENSG00000172493	AFF1	ENST00000307808	major	1	0	1	1	0	0	0	1	0	0	0	0	1	0	0	0	0	0	0	1	0	0	0	0
chr4	87049762	87084119	ENSG00000172493	AFF1	ENST00000114970	major	1	0	1	1	0	0	0	1	0	0	0	0	1	0	0	0	0	0	0	1	0	0	0	0
chr4	87084164	87089983	ENSG00000172493	AFF1	ENST00000307808	major	1	0	0	1	0	0	0	1	0	0	0	0	1	0	0	1	0	0	0	1	0	0	0	0
chr4	87084164	87091792	ENSG00000172493	AFF1	ENST00000103477	major	1	0	0	1	0	0	0	1	1	0	0	0	1	0	0	1	0	0	0	1	0	0	0	0
chr4	87090070	87091792	ENSG00000172493	AFF1	ENST00000307808	major	1	0	0	1	0	0	0	1	1	0	0	0	1	0	0	1	0	0	0	1	1	0	0	0
chr4	87091829	87094914	ENSG00000172493	AFF1	ENST00000307808	major	1	0	0	1	0	0	0	1	1	0	0	0	1	0	0	1	0	0	0	1	1	0	0	0
chr4	87094969	87101627	ENSG00000172493	AFF1	ENST00000307808	major	1	0	0	1	0	0	0	1	1	0	0	0	1	0	0	1	0	0	0	1	0	0	0	0
chr4	87101841	87108118	ENSG00000172493	AFF1	ENST00000307808	major	1	0	0	1	0	0	0	1	0	0	0	0	1	0	0	1	0	0	0	1	0	0	0	0
chr4	87108311	87114366	ENSG00000172493	AFF1	ENST00000307808	major	1	0	0	1	0	0	0	1	0	0	0	0	1	0	0	1	0	0	0	0	0	0	0	0
chr4	87111299	87121036	ENSG00000172493	AFF1	ENST00000307808	major	1	0	0	1	0	0	0	0	0	1	0	0	1	0	0	1	0	0	0	0	0	0	0	0
chr4	87121143	87126098	ENSG00000172493	AFF1	ENST00000307808	major	1	0	0	1	0	0	0	0	0	0	0	0	1	0	0	1	0	0	0	0	0	0	0	0
chr4	87121143	87126107	ENSG00000172493	AFF1	ENST00000674009	major	1	0	0	1	0	0	0	0	0	0	0	0	1	0	0	1	0	0	0	0	0	0	0	0
chr4	87126336	87127021	ENSG00000172493	AFF1	ENST00000307808	major	1	0	0	1	0	0	0	0	0	0	0	0	1	0	0	1	0	0	0	0	0	0	0	0
chr4	87127117	87127642	ENSG00000172493	AFF1	ENST00000307808	major	1	0	0	1	0	0	0	0	0	0	0	0	1	0	0	1	0	0	0	0	0	0	0	0
chr4	87127703	87131082	ENSG00000172493	AFF1	ENST00000307808	major	1	0	0	1	0	0	0	0	0	0	0	0	1	0	0	1	0	0	0	0	0	0	0	0
chr4	87131219	87131792	ENSG00000172493	AFF1	ENST00000307808	major	1	0	0	1	0	0	0	0	0	0	0	0	1	0	0	1	0	0	0	0	0	0	0	0
chr4	87131864	87132270	ENSG00000172493	AFF1	ENST00000307808	major	1	0	0	1	0	0	0	0	0	0	0	0	1	0	0	1	0	0	0	0	0	0	0	0
chr4	87132408	87134470	ENSG00000172493	AFF1	ENST00000391146	major	1	0	0	1	0	0	0	0	0	0	0	0	1	0	0	1	0	0	0	0	0	0	0	0
chr4	87134694	87131179	ENSG00000172493	AFF1	ENST00000307808	major	1	0	0	1	0	0	0	0	0	0	0	0	1	0	0	1	0	0	0	0	0	0	0	0
chr4	87163642	87163877	ENSG00000141332	KLHL8	ENST00000273963	major	1	0	0	1	0	0	0	0	0	0	0	0	1	0	0	1	0	0	0	0	0	0	0	0
chr4	87164079	87170078	ENSG00000141332	KLHL8	ENST00000273963	major	1	0	0	1	0	0	0	0	0	0	0	0	1	0	0	1	0	0	0	0	0	0	0	0
chr4	87170238	87170446	ENSG00000141332	KLHL8	ENST00000273963	major	1	0	0	1	0	0	0	0	0	0	0	0	1	0	0	1	0	0	0	0	0	0	0	0
chr4	87170611	87176716	ENSG00000141332	KLHL8	ENST00000273963	major	1	0	0	1	0	0	0	0	0	0	0	0	1	0	0	1	0	0	0	0	0	0	0	0
chr4	87170611	87220417	ENSG00000141332	KLHL8	ENST00000101388	major	1	0	0	1	0	0	0	0	0	0	0	0	1	0	0	1	0	0	0	0	0	0	0	0
chr4	87176868	87178476	ENSG00000141332	KLHL8	ENST00000273963	major	1	0	0	1	0	0	0	0	0	0	0	0	1	0	0	1	0	0	0	0	0	0	0	0
chr4	87178620	87183202	ENSG00000141332	KLHL8	ENST00000273963	major	1	0	0	1	0	0	0	0	0	0	0	0	1	0	0	1	0	0	0	0	0	0	0	0
chr4	87178620	87191323	ENSG00000141332	KLHL8	ENST00000106981	major	1	0	0	1	0	0	0	0	0	0	0	0	1	0	0	1	0	0	0	0	0	0	0	0
chr4	87178620	87220417	ENSG00000141332	KLHL8	ENST00000104029	major	1	0	0	1	0	0	0	0	0	0	0	0	1	0	0	1	0	0	0	0	0	0	0	0
chr4	87183389	87181210	ENSG00000141332	KLHL8	ENST00000273963	major	1	0	0	1	0	0	0	0	0	0	0	0	1	0	0	1	0	0	0	0	0	0	0	0
chr4	87183389	87191323	ENSG00000141332	KLHL8	ENST00000421278	major	1	0	0	1	0	0	0	0	0	0	0	0	1	0	0	1	0	0	0	0	0	0	0	0
chr4	87181171	87191323	ENSG00000141332	KLHL8	ENST00000498871	major	1	0	0	1	0	0	0	0	0	0	0	0	1	0	0	1	0	0	0	0	0	0	0	0
chr4	87181799	87191323	ENSG00000141332	KLHL8	ENST00000273963	major	1	0	0	1	0	0	0	0	0	0	0	0	1	0	0	1	0	0	0	0	0	0	0	0
chr4	87191690	87220034	ENSG00000141332	KLHL8	ENST00000112111	major	1	0	0	1	0	0	0	0	0	0	0	0	1	0	0	1	0	0	0	0	0	0	0	0
chr4	87191690	87220417	ENSG00000141332	KLHL8	ENST00000273963	major	1	0	0	1	0	0	0	0	0	0	0	0	1	0	0	1	0	0	0	0	0	0	0	0
chr4	87221390	87240217	ENSG00000141332	KLHL8	ENST00000106274	major	1	0	0	1	0	0	0	0	1	0	0	0	1	0	0	1	0	0	0	0	0	0	0	0
chr4	87262099	87266734	ENSG00000210172	AC108116.1	ENST00000103666	major	1	0	0	1	0	0	0	0	0	0	0	0	1	0	0	1	0	0	0	0	0	0	0	0
chr4	87301308	87310242	ENSG00000170109	HSD17B13	ENST00000328146	major	1	0	0	1	0	0	0	1	0	0	0	0	1	0	0	1	0	0	0	1	0	0	0	0
chr4	87310319	87313822	ENSG00000170109	HSD17B13	ENST00000328146	major	1	0	0	1	0	0	0	1	0	0	0	0	1	0	0	1	0	0	0	1	0	0	0	0
chr4	87313960	87311492	ENSG00000170109	HSD17B13	ENST00000328146	major	1	0	0	1	0	0	0	1	0	0	0	0	1	0	0	1	0	0	0	1	0	0	0	0
chr4	87318436	87322631	ENSG00000170109	HSD17B13	ENST00000328146	major	1	0	0	1	0	0	0	1	0	0	0	0	1	0	0	1	0	0	0	1	0	0	0	0
chr4	87318436	87340489	ENSG00000211723	AC108116.2	ENST00000108163	major	1	0	0	1	0	0	0	1	0	0	0	0	1	0	0	1	0	0	0	1	0	0	0	0
chr4	87337366	87340489	ENSG00000198189	HSD17B11	ENST00000318290	major	1	0	0	1	0	0	0	1	0	0	0	0	1	0	0	1	0	0	0	1	0	0	0	0
chr4	87340606	87341140	ENSG00000211723	AC108116.2	ENST00000108163	major	1	0	0	1	0	0	0	1	0	0	0	0	1	0	0	1	0	0	0	1	0	0	0	0
chr4	87340606	87317278	ENSG00000198189	HSD17B11	ENST00000318290	major	1	0	0	1	0	0	0	1	0	0	0	0	1	0	0	1	0	0	0	1	0	0	0	0
chr4	87317416	87372708	ENSG00000198189	HSD17B11	ENST00000318290	major	1	0	0	1	0	0	0	1	0	0	0	0	1	0	0	1	0	0	0	1	0	0	0	0
chr4	87317416	87361932	ENSG00000198189	HSD17B11	ENST00000112344	major	1	0	0	1	0	0	0	1	0	0	0	0	1	0	0	1	0	0	0	1	0	0	0	0
chr4	87372811	87373214	ENSG00000198189	HSD17B11	ENST00000107118	major	1	0	0	1	0	0	0	1	0	0	0	0	1	0	0	1	0	0	0	1	0	0	0	0
chr4	87372811	87374360	ENSG00000198189	HSD17B11	ENST00000102176	major	1	0	0	1	0	0	0	1	0	0	0	0	1	0	0	1	0	0	0	1	0	0	0	0
chr4	87372811	87374698	ENSG00000198189	HSD17B11	ENST00000318290	major	1	0	0	1	0	0	0	1	0	0	0	0	1	0	0	1	0	0	0	1	0	0	0	0
chr4	87372811	87382214	ENSG00000198189	HSD17B11	ENST00000107286	major	1	0	0	1	0	0	0	1	0	0	0	0	1	0	0	1	0	0	0	1	0	0	0	0
chr4	87374830	87382214	ENSG00000198189	HSD17B11	ENST00000318290	major	1	0	0	1	0	0	0	1	0	0	0	0	1	0	0	1	0	0	0	1	0	0	0	0
chr4	87382362	87381789	ENSG00000198189	HSD17B11	ENST00000108413	major	1	0	0	1	0	0	0	1	0	0	0	0	1	0	0	1	0	0	0	1	0	0	0	0
chr4	87382362	87390860	ENSG00000198189	HSD17B11	ENST00000318290	major	1	0	0	1	0	0	0	1	0	0	0	0	1	0	0	1	0	0	0	1	0	0	0	0
chr4	87381907	87390860	ENSG00000198189	HSD17B11	ENST00000108413	major	1	0	0	1	0	0	0	1	0	0	0	0	1	0	0	1	0	0	0	1	0	0	0	0
chr4	87422617	87434980	ENSG00000170102	NUDT9	ENST00000112216	major	1	0	0	1	0	0	0	1	0	0	0	0	1	0	0	1	0	0	0	1	0	0	0	0
chr4	87422671	87434980	ENSG00000170102	NUDT9	ENST00000473942	major	1	0	0	1	0	0	0	1	0	0	0	0	1	0	0	1	0	0	0	1	0	0	0	0
chr4	87423012	87441828	ENSG00000170102	NUDT9	ENST00000102933	major	1	0	0	1	0	0	0	1	0	0	0	0	1	0	0	1	0	0	0	1	0	0	0	0
chr4	87423012	87431087	ENSG00000170102	NUDT9	ENST00000114341	major	1	0	0	1	0	0	0	1	0	0	0	0	1	0	0	1	0	0	0	1	0	0	0	0
chr4	87423012	87434980	ENSG00000170102	NUDT9	ENST00000302174	major	1	0	0	1	0	0	0	1	0	0	0	0	1	0	0	1	0	0	0	1	0	0	0	0
chr4	87423012	87434221	ENSG00000170102	NUDT9	ENST00000114227	major	1	0	0	1	0	0	0	1	0	0	0	0	1	0	0	1	0	0	0	1	0	0	0	0
chr4	87434408	87434980	ENSG00000170102	NUDT9	ENST00000114227	major	1	0	0	1	0	0	0	1	0	0	0	0	1	0	0	1	0	0	0	1	0	0	0	0
chr4	87431220	87438276	ENSG00000170102	NUDT9	ENST00000302174	major	1	0	0	1	0	0	0	1	0	0	0	0	1	0	0	1	0	0	0	1	0	0	0	0
chr4	87431220	87441828	ENSG00000170102	NUDT9	ENST00000440191	major	1	0	0	1	0	0	0	1	0	0	0	0	1	0	0	1	0	0	0	1	0	0	0	0
chr4	87438372	87441828	ENSG00000170102	NUDT9	ENST00000302174	major	1	0	0	1	0	0	0	1	0	0	0	0	1	0	0	1	0	0	0	1	0	0	0	0
chr4	87441911	87441321	ENSG00000170102	NUDT9	ENST00000111371	major	1	0	0	1	0	0	0	1	0	0	0	0	1	0	0	1	0	0	0	1	0	0	0	0
chr4	87441911	87449141	ENSG00000170102	NUDT9	ENST00000302174	major	1	0	0	1	0	0	0	1	0	0	0	0	1	0	0	1	0	0	0	1	0	0	0	0
chr4	87441911	87411188	ENSG00000170102	NUDT9	ENST00000102933	major	1	0	0	1	0	0	0	1	0	0	0	0	1	0	0	1	0	0	0	1	0	0	0	0
chr4	87441107	87449141	ENSG00000170102	NUDT9	ENST00000111371	major	1	0	0	1	0	0	0	1	0	0	0	0	1	0	0	1	0	0	0	1	0	0	0	0
chr4	87449213	87411188	ENSG00000170102	NUDT9	ENST00000302174	major	1	0	0	1	0	0	0	1	0	0	0	0	1	0	0	1	0	0	0	1	0	0	0	0
chr4	87411731	87414370	ENSG00000170102	NUDT9	ENST00000302174	major	1	0	0	1	0	0	0	1	0	0	0	0	1	0	0	1	0	0	0	1	0	0	0	0
chr4	87414411	87417842	ENSG00000170102	NUDT9	ENST00000302174	major	1	0	0	1	0	0	0	1	0	0	0	0	1	0	0	1	0	0	0	1	0	0	0	0
chr4	87460983	87461966	ENSG00000272816	AC112210.2	ENST00000609410	major	1	0	0	1	0	0	0	1	1	0	0	0	1	0	0	1	0	0	0	1	1	0	0	0
chr4	87473803	87479429	ENSG00000112183	SPARCL1	ENST00000418378	major	1	0	0	1	0	0	0	1	0	0	0	0	1	0	0	1	0	0	0	1	0	0	0	0
chr4	87479178	87480371	ENSG00000112183	SPARCL1	ENST00000418378	major	1	0	0	1	0	0	0	1	0	0	0	0	1	0	0	1	0	0	0	0	0	0	0	0
chr4	87480120	87482423	ENSG00000112183	SPARCL1	ENST00000418378	major	1	0	0	1	0	0	0	0	0	0	0	0	1	0	0	1	0	0	0	0	0	0	0	0
chr4	87482160	87490272	ENSG00000112183	SPARCL1	ENST00000418378	major	1	0	0	1	0	0	0	0	0	1	0	0	1	0	0	1	0	0	0	0	0	0	0	0
chr4	87490393	87490719	ENSG00000112183	SPARCL1	ENST00000418378	major	1	0	0	1	0	0	0	0	0	0	0	0	1	0	0	1	0	0	0	0	0	0	0	0
chr4	87490878	87491617	ENSG00000112183	SPARCL1	ENST00000418378	major	1	0	0	1	0	0	0	0	0	0	0	0	1	0	0	1	0	0	0	0	0	0	0	0
chr4	87491690	87493181	ENSG00000112183	SPARCL1	ENST00000418378	major	1	0	0	1	0	0	0	0	0	0	0	0	1	0	0	1	0	0	0	0	0	0	0	0
chr4	87494198	87494980	ENSG00000112183	SPARCL1	ENST00000418378	major	1	0	0	1	0	0	0	0	0	0	0	0	1	0	0	1	0	0	0	0	0	0	0	0
chr4	87491127	87497130	ENSG00000112183	SPARCL1	ENST00000103414	major	1	0	0	1	0	0	0	0	0	0	0	0	1	0	0	1	0	0	0	0	0	0	0	0
chr4	87491127	87499120	ENSG00000112183	SPARCL1	ENST00000418378	major	1	0	0	1	0	0	0	0	0	0	0	0	1	0	0	1	0	0	0	0	0	0	0	0
chr4	87497239	87499120	ENSG00000112183	SPARCL1	ENST00000103414	major	1	0	0	1	0	0	0	0	0	0	0	0	1	0	0	1	0	0	0	0	0	0	0	0
chr4	87499181	87129044	ENSG00000112183	SPARCL1	ENST00000282470	major	1	0	0	1	0	0	0	0	0	0	0	0	1	0	0	1	0	0	0	0	0	0	0	0
chr4	87499181	87128114	ENSG00000112183	SPARCL1	ENST00000418304	major	1	0	0	1	0	0	0	0	0	0	0	0	1	0	0	1	0	0	0	0	0	0	0	0
chr4	87499181	87128121	ENSG00000112183	SPARCL1	ENST00000143631	major	1	0	0	1	0	0	0	0	0	0	0	0	1	0	0	1	0	0	0	0	0	0	0	0
chr4	87499181	87104821	ENSG00000112183	SPARCL1	ENST00000418378	major	1	0	0	1	0	0	0	0	0	0	0	0	1	0	0	1	0	0	0	0	0	0	0	0
chr4	87104923	87128114	ENSG00000112183	SPARCL1	ENST00000131831	major	1	0	0	1	0	0	0	0	0	0	0	0	1	0	0	1	0	0	0	0	0	0	0	0
chr4	87104923	87129044	ENSG00000112183	SPARCL1	ENST00000418378	major	1	0	0	1	0	0	0	0	0	0	0	0	1	0	0	1	0	0	0	0	0	0	0	0
chr4	87128233	87129044	ENSG00000112183	SPARCL1	ENST00000143631	major	1	0	0	1	0	0	0	0	0	0	0	0	1	0	0	1	0	0	0	0	0	0	0	0
chr4	87129101	87130144	ENSG00000112183	SPARCL1	ENST00000112317	major	1	0	0	1	0	0	0	0	0	0	0	0	1	0	0	1	0	0	0	0	0	0	0	0
chr4	87129101	87130977	ENSG00000112183	SPARCL1	ENST00000109407	major	1	0	0	1	0	0	0	0	0	0	0	0	1	0	0	1	0	0	0	0	0	0	0	0
chr4	87130631	87130977	ENSG00000112183	SPARCL1	ENST00000112317	major	1	0	0	1	0	0	0	0	0	0	0	0	1	0	0	1	0	0	0	0	0	0	0	0
chr4	87168133	87672989	ENSG00000249001	AC093891.2	ENST00000106480	major	1	0	0	1	0	0	1	1	0	1	1	0	1	0	0	0	0	0	1	0	0	0	1	0
chr4	87608620	87610880	ENSG00000112191	DSPP	ENST00000611931	major	1	0	0	0	0	0	1	0	0	0	1	0	1	0	0	0	0	0	1	0	0	0	1	0
chr4	87610919	87612104	ENSG00000112191	DSPP	ENST00000611931	major	1	0	0	0	0	0	1	0	0	0	1	0	1	0	0	0	0	0	1	0	0	0	1	0
chr4	87612188	87612321	ENSG00000112191	DSPP	ENST00000611931	major	1	0	0	0	0	0	1	0	0	0	1	0	1	0	0	0	0	0	1	0	0	0	1	0
chr4	87613308	87613784	ENSG00000112191	DSPP	ENST00000611931	major	1	0	0	0	0	0	1	0	0	0	1	0	1	0	0	0	0	0	1	0	0	0	1	0
chr4	87610384	87616471	ENSG00000112192	DMP1	ENST00000339673	major	1	0	0	0	0	0	1	0	0	1	1	0	1	0	0	0	0	0	1	0	0	0	1	0
chr4	87616146	87617031	ENSG00000112192	DMP1	ENST00000339673	major	1	0	0	0	0	0	1	0	0	1	1	0	1	0	0	0	0	0	1	0	0	1	1	0
chr4	87617079	87619219	ENSG00000112192	DMP1	ENST00000339673	major	1	0	0	0	0	0	1	0	0	1	1	0	1	0	0	0	0	0	1	0	0	1	1	0
chr4	87617409	87618779	ENSG00000249001	AC093891.2	ENST00000106814	major	1	0	0	0	0	0	1	0	0	1	1	0	1	0	0	0	0	0	1	0	0	1	1	0
chr4	87617409	87672989	ENSG00000249001	AC093891.2	ENST00000107894	major	1	0	0	0	0	0	1	1	0	1	1	0	1	0	0	0	0	0	1	0	0	0	1	0
chr4	87618972	87660702	ENSG00000249001	AC093891.2	ENST00000106814	major	1	0	0	0	0	0	1	0	0	1	1	0	1	0	0	0	0	0	1	0	0	0	1	0
chr4	87619212	87619430	ENSG00000112192	DMP1	ENST00000339673	major	1	0	0	0	0	0	1	0	0	1	1	0	1	0	0	0	0	0	1	0	0	1	1	0
chr4	87619212	87661961	ENSG00000112192	DMP1	ENST00000282479	major	1	0	0	0	0	0	1	0	0	1	1	0	1	0	0	0	0	0	1	0	0	0	1	0
chr4	87619478	87661961	ENSG00000112192	DMP1	ENST00000339673	major	1	0	0	0	0	0	1	0	0	1	1	0	1	0	0	0	0	0	1	0	0	0	1	0
chr4	87673124	87730362	ENSG00000249001	AC093891.2	ENST00000106480	major	1	0	0	0	0	0	1	1	1	0	1	0	1	0	0	0	0	0	1	1	0	0	1	0
chr4	87683304	87730362	ENSG00000249001	AC093891.2	ENST00000103993	major	1	0	0	0	0	0	1	1	1	0	1	0	1	0	0	0	0	0	1	1	0	0	1	0
chr4	87799633	87802347	ENSG00000029119	IBSP	ENST00000226284	major	1	0	0	0	0	0	1	1	0	0	1	0	1	0	0	0	0	0	1	1	0	0	1	0
chr4	87802411	87802107	ENSG00000029119	IBSP	ENST00000226284	major	1	0	0	0	0	0	1	1	0	0	1	0	1	0	0	0	0	0	1	1	0	0	1	0
chr4	87802118	87802613	ENSG00000029119	IBSP	ENST00000226284	major	1	0	0	0	0	0	1	1	0	0	1	0	1	0	0	0	0	0	1	1	0	0	1	0
chr4	87802731	87806121	ENSG00000029119	IBSP	ENST00000226284	major	1	0	0	0	0	0	1	1	0	0	1	0	1	0	0	0	0	0	1	1	0	0	1	0
chr4	87806184	87810601	ENSG00000029119	IBSP	ENST00000226284	major	1	0	0	0	0	0	1	1	0	0	1	0	1	0	0	0	0	0	1	1	0	0	1	0
chr4	87810764	87811361	ENSG00000029119	IBSP	ENST00000226284	major	1	0	0	0	0	0	1	1	0	0	1	0	1	0	0	0	0	0	1	1	0	0	1	0
chr4	87821471	87834702	ENSG00000112191	MEPE	ENST00000424917	major	1	0	0	0	0	0	1	1	0	0	1	0	1	0	0	0	0	0	1	1	0	0	1	0
chr4	87833014	87834702	ENSG00000112191	MEPE	ENST00000497649	major	1	0	0	0	0	0	1	1	0	0	1	0	1	0	0	0	0	0	1	1	0	0	1	0
chr4	87834768	87837638	ENSG00000112191	MEPE	ENST00000497649	major	1	0	0	0	0	0	1	1	0	0	1	0	1	0	0	0	0	0	1	1	0	0	1	0
chr4	87834768	87838631	ENSG00000112191	MEPE	ENST00000160249	major	1	0	0	0	0	0	1	1	0	0	1	0	1	0	0	0	0	0	1	1	0	0	1	0
chr4	87837774	87838631	ENSG00000112191	MEPE	ENST00000497649	major	1	0	0	0	0	0	1	1	0	0	1	0	1	0	0	0	0	0	1	1	0	0	1	0
chr4	87838681	87839684	ENSG00000112191	MEPE	ENST00000497649	major	1	0	0	0	0	0	1	1	0	0	1	0	1	0	0	0	0	0	1	1	0	0	1	0
chr4	87838681	87839926	ENSG00000112191	MEPE	ENST00000140391	major	1	0	0	0	0	0	1	1	0	0	1	0	1	0	0	0	0	0	1	1	0	0	1	0
chr4	87838681	87844976	ENSG00000112191	MEPE	ENST00000424917	major	1	0	0	0	0	0	1	1	1	0	1	0	1	0	0	0	0	0	1	0	0	0	1	0
chr4	87839777	87839926	ENSG00000112191	MEPE	ENST00000160249	major	1	0	0	0	0	0	1	1	0	0	1	0	1	0	0	0	0	0	1	1	0	0	1	0
chr4	87839777	87844976	ENSG00000112191	MEPE	ENST00000497649	major	1	0	0	0	0	0	1	1	1	0	1	0	1	0	0	0	0	0	1	0	1	0	1	0
chr4	87840032	87844976	ENSG00000112191	MEPE	ENST00000160249	major	1	0	0	0	0	0	1	0	1	0	1	0	1	0	0	0	0	0	1	0	1	0	1	0
chr4	87840014	87844976	ENSG00000112191	MEPE	ENST00000140391	major	1	0	0	0	0	0	1	0	1	0	1	0	1	0	0	0	0	0	1	0	1	0	1	0
chr4	87971800	87976881	ENSG00000118781	SPP1	ENST00000237623	major	1	0	0	0	0	0	1	0	0	0	0	0	1	0	0	0	0	0	1	0	0	0	0	0
chr4	87971862	87989317	ENSG00000286618	AC131944.1	ENST00000662471	major	1	0	0	0	1	0	1	0	0	0	0	0	1	0	0	0	0	0	0	0	0	0	0	0
chr4	87976949	87977018	ENSG00000118781	SPP1	ENST00000237623	major	1	0	0	0	0	0	1	0	0	0	0	0	1	0	0	0	0	0	1	0	0	0	0	0
chr4	87977097	87977661	ENSG00000118781	SPP1	ENST00000109619	major	1	0	0	0	0	0	1	0	0	0	0	0	1	0	0	0	0	0	1	0	0	0	0	0
chr4	87977097	87980041	ENSG00000118781	SPP1	ENST00000237623	major	1	0	0	0	1	0	1	0	0	0	0	0	1	0	0	0	0	0	0	0	0	0	0	0
chr4	87977097	87980392	ENSG00000118781	SPP1	ENST00000360804	major	1	0	0	0	1	0	1	0	0	0	0	0	1	0	0	0	0	0	0	0	0	0	0	0
chr4	87977097	87981474	ENSG00000118781	SPP1	ENST00000108233	major	1	0	0	0	1	0	1	0	0	0	0	0	1	0	0	0	0	0	0	0	0	0	0	0
chr4	87980126	87980392	ENSG00000118781	SPP1	ENST00000391080	major	1	0	0	0	1	0	0	0	0	0	0	0	1	0	0	0	1	0	0	0	0	0	0	0
chr4	87980126	87981474	ENSG00000118781	SPP1	ENST00000237623	major	1	0	0	0	1	0	0	0	0	0	0	0	1	0	0	0	1	0	0	0	0	0	0	0
chr4	87980434	87981474	ENSG00000118781	SPP1	ENST00000391080	major	1	0	0	0	1	0	0	0	0	0	0	0	1	0	0	0	1	0	0	0	0	0	0	0
chr4	87981798	87982491	ENSG00000118781	SPP1	ENST00000237623	major	1	0	0	0	1	0	0	0	0	0	0	0	1	0	0	0	1	0	0	0	0	0	0	0
chr4	87989112	88008361	ENSG00000286618	AC131944.1	ENST00000662471	major	1	0	0	0	1	0	0	0	0	0	0	0	1	0	0	0	1	0	0	0	0	0	0	0
chr4	88008328	88019417	ENSG00000118762	PKD2	ENST00000237196	major	1	0	0	0	1	0	0	0	0	0	0	0	1	0	0	0	1	0	0	0	0	0	0	0
chr4	88019171	88036131	ENSG00000118762	PKD2	ENST00000106727	major	1	0	0	0	1	0	0	1	1	1	0	0	1	0	0	0	1	0	0	1	0	0	0	0
chr4	88019171	88036219	ENSG00000118762	PKD2	ENST00000237196	major	1	0	0	0	1	0	0	1	1	1	0	0	1	0	0	0	1	0	0	1	0	0	0	0
chr4	88036313	88038210	ENSG00000118762	PKD2	ENST00000237196	major	1	0	0	0	1	0	0	1	1	0	0	0	1	0	0	0	1	0	0	1	1	0	0	0
chr4	88038101	88043232	ENSG00000118762	PKD2	ENST00000237196	major	1	0	0	0	1	0	0	1	1	0	0	0	1	0	0	0	1	0	0	1	0	0	0	0
chr4	88043417	88046641	ENSG00000118762	PKD2	ENST00000237196	major	1	0	0	0	1	0	0	1	0	0	0	0	1	0	0	0	1	0	0	1	0	0	0	0
chr4	88043417	88011990	ENSG00000118762	PKD2	ENST00000108188	major	1	0	0	0	1	0	0	1	0	0	0	0	1	0	0	0	1	0	0	1	0	0	0	0
chr4	88046870	88011990	ENSG00000118762	PKD2	ENST00000237196	major	1	0	0	0	1	0	0	1	0	0	0	0	1	0	0	0	1	0	0	1	0	0	0	0
chr4	88012118	88016081	ENSG00000118762	PKD2	ENST00000237196	major	1	0	0	0	1	0	0	1	0	0	0	0	1	0	0	0	1	0	0	1	0	0	0	0
chr4	88016267	88017982	ENSG00000118762	PKD2	ENST00000237196	major	1	0	0	0	1	0	0	1	0	0	0	0	1	0	0	0	1	0	0	1	0	0	0	0
chr4	88016267	88061901	ENSG00000118762	PKD2	ENST00000112818	major	1	0	0	0	1	0	0	1	0	0	0	0	1	0	0	0	1	0	0	1	0	0	0	0
chr4	88018103	88061901	ENSG00000118762	PKD2	ENST00000237196	major	1	0	0	0	1	0	0	1	0	0	0	0	1	0	0	0	1	0	0	1	0	0	0	0
chr4	88062004	88061373	ENSG00000118762	PKD2	ENST00000237196	major	1	0	0	0	1	0	0	1	0	0	0	0	1	0	0	0	1	0	0	1	0	0	0	0
chr4	88061491	88061761	ENSG00000118762	PKD2	ENST00000237196	major	1	0	0	0	1	0	0	1	0	0	0	0	1	0	0	0	1	0	0	1	0	0	0	0
chr4	88061879	88067897	ENSG00000118762	PKD2	ENST00000237196	major	1	0	0	0	1	0	0	1	0	0	0	0	1	0	0	0	1	0	0	1	0	0	0	0
chr4	88068061	88074811	ENSG00000118762	PKD2	ENST00000237196	major	1	0	0	0	1	0	0	1	0	0	0	0	1	0	0	0	1	0	0	1	0	0	0	0
chr4	88074919	88071417	ENSG00000118762	PKD2	ENST00000237196	major	1	0	0	0	1	0	0	1	0	0	0	0	1	0	0	0	1	0	0	1	0	0	0	0
chr4	88092381	88094176	ENSG00000118777	ABCG2	ENST00000610821	major	1	0	0	0	1	0	0	1	0	0	0	0	1	0	0	0	1	0	0	1	0	0	0	0
chr4	88094619	88091119	ENSG00000118777	ABCG2	ENST00000610821	major	1	0	0	0	1	0	0	1	0	0	0	0	1	0	0	0	1	0	0	1	0	0	0	0
chr4	88091199	88097412	ENSG00000118777	ABCG2	ENST00000111611	major	1	0	0	0	1	0	0	1	0	0	0	0	1	0	0	0	1	0	0	1	0	0	0	0
chr4	88091609	88097412	ENSG00000118777	ABCG2	ENST00000610821	major	1	0	0	0	1	0	0	1	0	0	0	0	1	0	0	0	1	0	0	1	0	0	0	0
chr4	88097607	88099323	ENSG00000118777	ABCG2	ENST00000610821	major	1	0	0	0	1	0	0	1	0	0	0	0	1	0	0	0	1	0	0	1	0	0	0	0
chr4	88099448	88101229	ENSG00000118777	ABCG2	ENST00000610821	major	1	0	0	0	1	0	0	1	0	0	0	0	1	0	0	0	1	0	0	1	0	0	0	0
chr4	88101319	88107183	ENSG00000118777	ABCG2	ENST00000610821	major	1	0	0	0	1	0	0	1	0	0	0	0	1	0	0	0	1	0	0	1	0	0	0	0
chr4	88107266	88113302	ENSG00000118777	ABCG2	ENST00000610821	major	1	0	0	0	1	0	0	1	0	0	0	0	1	0	0	0	1	0	0	1	0	0	0	0
chr4	88111018	88118108	ENSG00000118777	ABCG2	ENST00000610821	major	1	0	0	0	1	0	0	1	0	0	0	0	1	0	0	0	1	0	0	1	0	0	0	0
chr4	88118260	88121634	ENSG00000118777	ABCG2	ENST00000610821	major	1	0	0	0	1	0	0	1	0	0	0	0	1	0	0	0	1	0	0	1	0	0	0	0
chr4	88121792	88131060	ENSG00000118777	ABCG2	ENST00000610821	major	1	0	0	0	1	0	0	1	0	0	0	0	1	0	0	0	1	0	0	1	0	0	0	0
chr4	88131213	88131802	ENSG00000118777	ABCG2	ENST00000610821	major	1	0	0	0	1	0	0	1	0	0	0	0	1	0	0	0	1	0	0	1	0	0	0	0
chr4	88131917	88132171	ENSG00000118777	ABCG2	ENST00000610821	major	1	0	0	0	1	0	0	1	0	0	0	0	1	0	0	0	1	0	0	1	0	0	0	0
chr4	88132631	88139792	ENSG00000118777	ABCG2	ENST00000610821	major	1	0	0	0	1	0	0	1	0	0	0	0	1	0	0	0	1	0	0	1	0	0	0	0
chr4	88140014	88230993	ENSG00000118777	ABCG2	ENST00000111611	major	1	0	0	1	1	0	0	1	1	1	0	0	1	0	0	0	0	0	0	0	0	0	0	0
chr4	88140014	88211661	ENSG00000118777	ABCG2	ENST00000610821	major	1	0	0	1	1	0	0	1	1	0	0	0	1	0	0	0	0	0	0	0	0	0	0	0
chr4	88140014	88119204	ENSG00000118777	ABCG2	ENST00000103830	major	1	0	0	0	1	0	0	1	0	0	0	0	1	0	0	0	1	0	0	1	0	0	0	0
chr4	88140014	88118176	ENSG00000118777	ABCG2	ENST00000101480	major	1	0	0	0	1	0	0	1	0	0	0	0	1	0	0	0	1	0	0	1	0	0	0	0
chr4	88140014	88118381	ENSG00000118777	ABCG2	ENST00000237612	major	1	0	0	0	1	0	0	1	0	0	0	0	1	0	0	0	1	0	0	1	0	0	0	0
chr4	88211803	88230993	ENSG00000118777	ABCG2	ENST00000610821	major	1	0	0	1	0	0	0	1	1	1	0	0	1	0	0	1	0	0	0	0	0	0	0	0
chr4	88262726	88261000	ENSG00000163644	PPM1K	ENST00000608933	major	1	0	0	1	0	0	0	1	0	0	0	0	1	0	0	1	0	0	0	1	0	0	0	0
chr4	88262726	88268189	ENSG00000163644	PPM1K	ENST00000291908	major	1	0	0	1	0	0	0	1	0	0	0	0	1	0	0	1	0	0	0	1	0	0	0	0
chr4	88261131	88268189	ENSG00000163644	PPM1K	ENST00000608933	major	1	0	0	1	0	0	0	1	0	0	0	0	1	0	0	1	0	0	0	1	0	0	0	0
chr4	88268334	88268740	ENSG00000163644	PPM1K	ENST00000608933	major	1	0	0	1	0	0	0	1	0	0	0	0	1	0	0	1	0	0	0	1	0	0	0	0
chr4	88268906	88270999	ENSG00000163644	PPM1K	ENST00000106423	major	1	0	0	1	0	0	0	1	0	0	0	0	1	0	0	1	0	0	0	1	0	0	0	0
chr4	88268906	88277142	ENSG00000163644	PPM1K	ENST00000608933	major	1	0	0	1	0	0	0	1	0	0	0	0	1	0	0	1	0	0	0	1	0	0	0	0
chr4	88271189	88277142	ENSG00000163644	PPM1K	ENST00000106423	major	1	0	0	1	0	0	0	1	0	0	0	0	1	0	0	1	0	0	0	1	0	0	0	0
chr4	88278642	88284401	ENSG00000163644	PPM1K	ENST00000608933	major	1	0	0	1	0	0	0	1	0	0	0	0	1	0	0	1	0	0	0	1	0	0	0	0
chr4	88278642	88283774	ENSG00000163644	PPM1K	ENST00000101022	major	1	0	0	1	0	0	0	1	0	0	0	0	1	0	0	1	0	0	0	1	0	0	0	0
chr4	88284816	88311791	ENSG00000246371	PPM1K-DT	ENST00000612961	major	1	0	0	1	0	0	0	1	0	0	0	0	1	0	0	1	0	0	0	1	0	0	0	0
chr4	88311871	88316681	ENSG00000246371	PPM1K-DT	ENST00000612961	major	1	0	0	1	0	0	0	1	0	0	0	0	1	0	0	1	0	0	0	1	0	0	0	0
chr4	88316807	88319330	ENSG00000246371	PPM1K-DT	ENST00000662171	major	1	0	0	1	0	0	0	1	0	0	0	0	1	0	0	1	0	0	0	1	0	0	0	0
chr4	88316807	88330180	ENSG00000246371	PPM1K-DT	ENST00000661337	major	1	0	0	1	0	0	0	1	0	0	0	0	1	0	0	1	0	0	0	1	0	0	0	0
chr4	88319421	88321100	ENSG00000246371	PPM1K-DT	ENST00000662171	major	1	0	0	1	0	0	0	1	0	0	0	0	1	0	0	1	0	0	0	1	0	0	0	0
chr4	88319421	88330180	ENSG00000246371	PPM1K-DT	ENST00000612961	major	1	0	0	1	0	0	0	1	0	0	0	0	1	0	0	1	0	0	0	1	0	0	0	0
chr4	88321688	88330180	ENSG00000246371	PPM1K-DT	ENST00000662171	major	1	0	0	1	0	0	0	1	0	0	0	0	1	0	0	1	0	0	0	1	0	0	0	0
chr4	88313396	88317813	ENSG00000287181	AC107067.3	ENST00000667141	major	1	0	0	1	0	0	0	1	0	0	0	0	1	0	0	1	0	0	0	1	0	0	0	0
chr4	88319448	88319701	ENSG00000286978	AC107067.2	ENST00000664130	major	1	0	0	1	0	0	0	1	0	0	0	0	1	0	0	1	0	0	0	1	0	0	0	0
chr4	88319913	88361041	ENSG00000286978	AC107067.2	ENST00000664130	major	1	0	0	1	0	0	0	1	0	0	0	0	1	0	0	1	0	0	0	1	0	0	0	0
chr4	88379120	88383184	ENSG00000138642	HERC6	ENST00000102870	major	1	0	0	1	0	0	0	1	0	0	0	0	1	0	0	1	0	0	0	1	0	0	0	0
chr4	88379120	88383220	ENSG00000138642	HERC6	ENST00000380261	major	1	0	0	1	0	0	0	1	0	0	0	0	1	0	0	1	0	0	0	1	0	0	0	0
chr4	88383380	88381498	ENSG00000138642	HERC6	ENST00000380261	major	1	0	0	1	0	0	0	1	0	0	0	0	1	0	0	1	0	0	0	1	0	0	0	0
chr4	88381171	88390611	ENSG00000138642	HERC6	ENST00000380261	major	1	0	0	1	0	0	0	1	0	0	0	0	1	0	0	1	0	0	0	1	0	0	0	0
chr4	88390879	88393487	ENSG00000138642	HERC6	ENST00000380261	major	1	0	0	1	0	0	0	1	0	0	0	0	1	0	0	1	0	0	0	1	0	0	0	0
chr4	88393182	88396014	ENSG00000138642	HERC6	ENST00000380261	major	1	0	0	1	0	0	0	1	0	0	0	0	1	0	0	1	0	0	0	1	0	0	0	0
chr4	88396142	88396810	ENSG00000138642	HERC6	ENST00000380261	major	1	0	0	1	0	0	0	1	0	0	0	0	1	0	0	1	0	0	0	1	0	0	0	0
chr4	88396142	88398107	ENSG00000138642	HERC6	ENST00000106714	major	1	0	0	1	0	0	0	1	0	0	0	0	1	0	0	1	0	0	0	1	0	0	0	0
chr4	88396142	88398141	ENSG00000138642	HERC6	ENST00000273960	major	1	0	0	1	0	0	0	1	0	0	0	0	1	0	0	1	0	0	0	1	0	0	0	0
chr4	88396987	88398141	ENSG00000138642	HERC6	ENST00000380261	major	1	0	0	1	0	0	0	1	0	0	0	0	1	0	0	1	0	0	0	1	0	0	0	0
chr4	88404997	88401113	ENSG00000138642	HERC6	ENST00000380261	major	1	0	0	1	0	0	0	1	0	0	0	0	1	0	0	1	0	0	0	1	0	0	0	0
chr4	88401613	88408123	ENSG00000138642	HERC6	ENST00000380261	major	1	0	0	1	0	0	0	1	0	0	0	0	1	0	0	1	0	0	0	1	0	0	0	0
chr4	88408617	88413076	ENSG00000138642	HERC6	ENST00000380261	major	1	0	0	1	0	0	0	1	0	0	0	0	1	0	0	1	0	0	0	1	0	0	0	0
chr4	88413266	88417424	ENSG00000138642	HERC6	ENST00000380261	major	1	0	0	1	0	0	0	1	0	0	0	0	1	0	0	1	0	0	0	1	0	0	0	0
chr4	88417179	88423819	ENSG00000138642	HERC6	ENST00000380261	major	1	0	0	1	0	0	0	1	0	0	0	0	1	0	0	1	0	0	0	1	0	0	0	0
chr4	88423973	88424194	ENSG00000138642	HERC6	ENST00000264346	major	1	0	0	1	0	0	0	1	0	0	0	0	1	0	0	1	0	0	0	1	0	0	0	0
chr4	88423973	88428179	ENSG00000138642	HERC6	ENST00000380261	major	1	0	0	1	0	0	0	1	0	0	0	0	1	0	0	1	0	0	0	1	0	0	0	0
chr4	88424702	88428179	ENSG00000138642	HERC6	ENST00000264346	major	1	0	0	1	0	0	0	1	0	0	0	0	1	0	0	1	0	0	0	1	0	0	0	0
chr4	88428710	88431161	ENSG00000138642	HERC6	ENST00000380261	major	1	0	0	1	0	0	0	1	0	0	0	0	1	0	0	1	0	0	0	1	0	0	0	0
chr4	88431301	88431724	ENSG00000138642	HERC6	ENST00000380261	major	1	0	0	1	0	0	0	1	0	0	0	0	1	0	0	1	0	0	0	1	0	0	0	0
chr4	88431891	88436904	ENSG00000138642	HERC6	ENST00000380261	major	1	0	0	1	0	0	0	1	0	0	0	0	1	0	0	1	0	0	0	1	0	0	0	0
chr4	88436971	88437710	ENSG00000138642	HERC6	ENST00000380261	major	1	0	0	1	0	0	0	1	0	0	0	0	1	0	0	1	0	0	0	1	0	0	0	0
chr4	88437781	88439873	ENSG00000138642	HERC6	ENST00000380261	major	1	0	0	1	0	0	0	1	0	0	0	0	1	0	0	1	0	0	0	1	0	0	0	0
chr4	88440017	88440147	ENSG00000138642	HERC6	ENST00000380261	major	1	0	0	1	0	0	0	1	0	0	0	0	1	0	0	1	0	0	0	1	0	0	0	0
chr4	88440210	88442233	ENSG00000138642	HERC6	ENST00000380261	major	1	0	0	1	0	0	0	1	0	0	0	0	1	0	0	1	0	0	0	1	0	0	0	0
chr4	88417134	88419346	ENSG00000138646	HERC1	ENST00000264310	major	1	0	0	1	0	0	0	1	0	0	0	0	1	0	0	1	0	0	0	1	0	0	0	0
chr4	88418101	88419346	ENSG00000138646	HERC1	ENST00000108691	major	1	0	0	1	0	0	0	1	0	0	0	0	1	0	0	1	0	0	0	1	0	0	0	0
chr4	88419470	88460094	ENSG00000138646	HERC1	ENST00000264310	major	1	0	0	1	0	0	0	1	0	0	0	0	1	0	0	1	0	0	0	1	0	0	0	0
chr4	88460171	88462134	ENSG00000138646	HERC1	ENST00000264310	major	1	0	0	1	0	0	0	1	0	0	0	0	1	0	0	1	0	0	0	1	0	0	0	0
chr4	88462316	88463131	ENSG00000138646	HERC1	ENST00000264310	major	1	0	0	1	0	0	0	1	0	0	0	0	1	0	0	1	0	0	0	1	0	0	0	0
chr4	88463623	88463814	ENSG00000138646	HERC1	ENST00000264310	major	1	0	0	1	0	0	0	1	0	0	0	0	1	0	0	1	0	0	0	1	0	0	0	0
chr4	88463981	88467018	ENSG00000138646	HERC1	ENST00000264310	major	1	0	0	1	0	0	0	1	0	0	0	0	1	0	0	1	0	0	0	1	0	0	0	0
chr4	88467204	88468341	ENSG00000138646	HERC1	ENST00000264310	major	1	0	0	1	0	0	0	1	0	0	0	0	1	0	0	1	0	0	0	1	0	0	0	0
chr4	88468422	88469116	ENSG00000138646	HERC1	ENST00000264310	major	1	0	0	1	0	0	0	1	0	0	0	0	1	0	0	1	0	0	0	1	0	0	0	0
chr4	88469260	88470613	ENSG00000138646	HERC1	ENST00000264310	major	1	0	0	1	0	0	0	1	0	0	0	0	1	0	0	1	0	0	0	1	0	0	0	0
chr4	88470673	88472408	ENSG00000138646	HERC1	ENST00000264310	major	1	0	0	1	0	0	0	1	0	0	0	0	1	0	0	1	0	0	0	1	0	0	0	0
chr4	88473121	88471840	ENSG00000138646	HERC1	ENST00000102913	major	1	0	0	1	0	0	0	1	0	0	0	0	1	0	0	1	0	0	0	1	0	0	0	0
chr4	88473889	88471840	ENSG00000138646	HERC1	ENST00000110223	major	1	0	0	1	0	0	0	1	0	0	0	0	1	0	0	1	0	0	0	1	0	0	0	0
chr4	88476030	88479312	ENSG00000138646	HERC1	ENST00000264310	major	1	0	0	1	0	0	0	1	0	0	0	0	1	0	0	1	0	0	0	1	0	0	0	0
chr4	88479107	88486114	ENSG00000138646	HERC1	ENST00000264310	major	1	0	0	1	0	0	0	1	0	0	0	0	1	0	0	1	0	0	0	1	0	0	0	0
chr4	88486228	88487068	ENSG00000138646	HERC1	ENST00000264310	major	1	0	0	1	0	0	0	1	0	0	0	0	1	0	0	1	0	0	0	1	0	0	0	0
chr4	88487179	88489161	ENSG00000138646	HERC1	ENST00000264310	major	1	0	0	1	0	0	0	1	0	0	0	0	1	0	0	1	0	0	0	1	0	0	0	0
chr4	88489336	88493011	ENSG00000138646	HERC1	ENST00000264310	major	1	0	0	1	0	0	0	1	0	0	0	0	1	0	0	1	0	0	0	1	0	0	0	0
chr4	88493111	88494164	ENSG00000138646	HERC1	ENST00000264310	major	1	0	0	1	0	0	0	1	0	0	0	0	1	0	0	1	0	0	0	1	0	0	0	0
chr4	88494331	88499921	ENSG00000138646	HERC1	ENST00000264310	major	1	0	0	1	0	0	0	1	0	0	0	0	1	0	0	1	0	0	0	1	0	0	0	0
chr4	88499992	88100914	ENSG00000138646	HERC1	ENST00000264310	major	1	0	0	1	0	0	0	1	0	0	0	0	1	0	0	1	0	0	0	1	0	0	0	0
chr4	88100981	88104231	ENSG00000138646	HERC1	ENST00000264310	major	1	0	0	1	0	0	0	1	0	0	0	0	1	0	0	1	0	0	0	1	0	0	0	0
chr4	88104411	88104494	ENSG00000138646	HERC1	ENST00000264310	major	1	0	0	1	0	0	0	1	0	0	0	0	1	0	0	1	0	0	0	1	0	0	0	0
chr4	88104197	88101672	ENSG00000138646	HERC1	ENST00000264310	major	1	0	0	1	0	0	0	1	0	0	0	0	1	0	0	1	0	0	0	1	0	0	0	0
chr4	88122029	88123497	ENSG00000141337	PYURF	ENST00000273968	major	1	0	0	1	0	0	0	1	0	1	0	0	1	0	0	1	0	0	0	1	0	1	0	0
chr4	88123932	88124711	ENSG00000281122	PIGY-DT	ENST00000197219	major	1	0	0	1	0	0	0	1	0	1	0	0	1	0	0	1	0	0	0	1	0	1	0	0
chr4	88123932	88124764	ENSG00000281122	PIGY-DT	ENST00000198772	major	1	0	0	1	0	0	0	1	0	1	0	0	1	0	0	1	0	0	0	1	0	1	0	0
chr4	88123932	88191116	ENSG00000287142	AC098182.1	ENST00000112194	major	1	0	0	1	0	0	0	1	1	1	0	0	1	0	0	1	0	0	0	1	0	0	0	0
chr4	88192174	88191116	ENSG00000138641	HERC3	ENST00000402738	major	1	0	0	1	0	0	0	1	0	0	0	0	1	0	0	1	0	0	0	1	0	0	0	0
chr4	88193337	88191116	ENSG00000138641	HERC3	ENST00000426683	major	1	0	0	1	0	0	0	1	0	0	0	0	1	0	0	1	0	0	0	1	0	0	0	0
chr4	88193494	88191116	ENSG00000138641	HERC3	ENST00000412979	major	1	0	0	1	0	0	0	1	0	0	0	0	1	0	0	1	0	0	0	1	0	0	0	0
chr4	88191614	88197949	ENSG00000287142	AC098182.1	ENST00000112194	major	1	0	0	1	0	0	0	1	0	0	0	0	1	0	0	1	0	0	0	1	0	0	0	0
chr4	88191614	88197968	ENSG00000138641	HERC3	ENST00000422770	major	1	0	0	1	0	0	0	1	0	0	0	0	1	0	0	1	0	0	0	1	0	0	0	0
chr4	88191614	88601794	ENSG00000138641	HERC3	ENST00000402738	major	1	0	0	1	0	0	0	1	0	0	0	0	1	0	0	1	0	0	0	1	0	0	0	0
chr4	88198087	88601794	ENSG00000287142	AC098182.1	ENST00000112194	major	1	0	0	1	0	0	0	1	0	0	0	0	1	0	0	1	0	0	0	1	0	0	0	0
chr4	88606049	88649839	ENSG00000287142	AC098182.1	ENST00000112194	major	1	0	0	1	0	0	0	1	0	0	0	0	1	0	0	1	0	0	0	1	0	0	0	0
chr4	88649999	88612011	ENSG00000287142	AC098182.1	ENST00000112194	major	1	0	0	1	0	0	0	1	1	0	0	0	1	0	0	1	0	0	0	1	1	0	0	0
chr4	88612088	88612868	ENSG00000287142	AC098182.1	ENST00000112194	major	1	0	0	1	0	0	0	1	1	0	0	0	1	0	0	1	0	0	0	1	1	0	0	0
chr4	88613090	88614041	ENSG00000287142	AC098182.1	ENST00000112194	major	1	0	0	1	0	0	0	1	1	0	0	0	1	0	0	1	0	0	0	1	1	0	0	0
chr4	88614133	88611173	ENSG00000287142	AC098182.1	ENST00000112194	major	1	0	0	1	0	0	0	1	1	0	0	0	1	0	0	1	0	0	0	1	1	0	0	0
chr4	88611304	88611874	ENSG00000287142	AC098182.1	ENST00000112194	major	1	0	0	1	0	0	0	1	1	0	0	0	1	0	0	1	0	0	0	1	1	0	0	0
chr4	88616031	88618414	ENSG00000287142	AC098182.1	ENST00000112194	major	1	0	0	1	0	0	0	1	1	0	0	0	1	0	0	1	0	0	0	1	1	0	0	0
chr4	88618491	88662430	ENSG00000287142	AC098182.1	ENST00000112194	major	1	0	0	1	0	0	0	1	1	0	0	0	1	0	0	1	0	0	0	1	0	0	0	0
chr4	88618491	88667376	ENSG00000138641	HERC3	ENST00000470811	major	1	0	0	1	0	0	0	1	1	0	0	0	1	0	0	1	0	0	0	1	0	0	0	0
chr4	88662111	88664112	ENSG00000287142	AC098182.1	ENST00000112194	major	1	0	0	1	0	0	0	1	0	0	0	0	1	0	0	1	0	0	0	1	0	0	0	0
chr4	88664212	88667376	ENSG00000287142	AC098182.1	ENST00000112194	major	1	0	0	1	0	0	0	1	0	0	0	0	1	0	0	1	0	0	0	1	0	0	0	0
chr4	88667488	88667891	ENSG00000287142	AC098182.1	ENST00000112194	major	1	0	0	1	0	0	0	1	0	0	0	0	1	0	0	1	0	0	0	1	0	0	0	0
chr4	88667488	88669819	ENSG00000138641	HERC3	ENST00000470811	major	1	0	0	1	0	0	0	1	0	0	0	0	1	0	0	1	0	0	0	1	0	0	0	0
chr4	88668081	88669819	ENSG00000287142	AC098182.1	ENST00000112194	major	1	0	0	1	0	0	0	1	0	0	0	0	1	0	0	1	0	0	0	1	0	0	0	0
chr4	88668081	88668131	ENSG00000138641	HERC3	ENST00000104994	major	1	0	0	1	0	0	0	1	0	0	0	0	1	0	0	1	0	0	0	1	0	0	0	0
chr4	88670023	88670138	ENSG00000287142	AC098182.1	ENST00000112194	major	1	0	0	1	0	0	0	1	0	0	0	0	1	0	0	1	0	0	0	1	0	0	0	0
chr4	88670212	88676217	ENSG00000138641	HERC3	ENST00000402738	major	1	0	0	1	0	0	0	1	0	0	0	0	1	0	0	1	0	0	0	1	0	0	0	0
chr4	88670212	88676333	ENSG00000287142	AC098182.1	ENST00000112194	major	1	0	0	1	0	0	0	1	0	0	0	0	1	0	0	1	0	0	0	1	0	0	0	0
chr4	88676241	88676333	ENSG00000138641	HERC3	ENST00000402738	major	1	0	0	1	0	0	0	1	0	0	0	0	1	0	0	1	0	0	0	1	0	0	0	0
chr4	88678134	88680092	ENSG00000287142	AC098182.1	ENST00000112194	major	1	0	0	1	0	0	0	1	0	0	0	0	1	0	0	1	0	0	0	1	0	0	0	0
chr4	88681321	88686731	ENSG00000287142	AC098182.1	ENST00000112194	major	1	0	0	1	0	0	0	1	0	0	0	0	1	0	0	1	0	0	0	1	0	0	0	0
chr4	88686802	88687216	ENSG00000287142	AC098182.1	ENST00000112194	major	1	0	0	1	0	0	0	1	0	0	0	0	1	0	0	1	0	0	0	1	0	0	0	0
chr4	88687299	88704097	ENSG00000287142	AC098182.1	ENST00000112194	major	1	0	0	1	0	0	0	1	0	0	0	0	1	0	0	1	0	0	0	1	0	0	0	0
chr4	88704281	88704107	ENSG00000287142	AC098182.1	ENST00000112194	major	1	0	0	1	0	0	0	1	0	0	0	0	1	0	0	1	0	0	0	1	0	0	0	0
chr4	88704610	88706711	ENSG00000287142	AC098182.1	ENST00000112194	major	1	0	0	1	0	0	0	1	0	0	0	0	1	0	0	1	0	0	0	1	0	0	0	0
chr4	88710261	88711814	ENSG00000248019	FAM13A-AS1	ENST00000100761	major	1	0	0	1	0	0	0	1	0	0	0	0	1	0	0	1	0	0	0	1	0	0	0	0
chr4	88712017	88722110	ENSG00000248019	FAM13A-AS1	ENST00000100761	major	1	0	0	1	0	0	0	1	0	0	0	0	1	0	0	1	0	0	0	1	0	0	0	0
chr4	88712017	88723208	ENSG00000248019	FAM13A-AS1	ENST00000612811	major	1	0	0	1	0	0	0	1	0	0	0	0	1	0	0	1	0	0	0	1	0	0	0	0
chr4	88722344	88723208	ENSG00000248019	FAM13A-AS1	ENST00000668137	major	1	0	0	1	0	0	0	1	0	0	0	0	1	0	0	1	0	0	0	1	0	0	0	0
chr4	88723311	88727834	ENSG00000248019	FAM13A-AS1	ENST00000619107	major	1	0	0	1	0	0	0	1	0	0	0	0	1	0	0	1	0	0	0	1	0	0	0	0
chr4	88728619	88731326	ENSG00000138640	FAM13A	ENST00000264344	major	1	0	0	1	0	0	0	1	0	0	0	0	1	0	0	1	0	0	0	1	0	0	0	0
chr4	88731428	88732001	ENSG00000138640	FAM13A	ENST00000264344	major	1	0	0	1	0	0	0	1	0	0	0	0	1	0	0	1	0	0	0	1	0	0	0	0
chr4	88732198	88736360	ENSG00000138640	FAM13A	ENST00000106433	major	1	0	0	1	0	0	0	1	0	0	0	0	1	0	0	1	0	0	0	1	0	0	0	0
chr4	88732198	88737471	ENSG00000138640	FAM13A	ENST00000264344	major	1	0	0	1	0	0	0	1	0	0	0	0	1	0	0	1	0	0	0	1	0	0	0	0
chr4	88732198	88739029	ENSG00000138640	FAM13A	ENST00000391002	major	1	0	0	1	0	0	0	1	0	0	0	0	1	0	0	1	0	0	0	1	0	0	0	0
chr4	88737111	88739029	ENSG00000138640	FAM13A	ENST00000264344	major	1	0	0	1	0	0	0	1	0	0	0	0	1	0	0	1	0	0	0	1	0	0	0	0
chr4	88739121	88746931	ENSG00000138640	FAM13A	ENST00000264344	major	1	0	0	1	0	0	0	1	0	0	0	0	1	0	0	1	0	0	0	1	0	0	0	0
chr4	88747011	88747630	ENSG00000138640	FAM13A	ENST00000264344	major	1	0	0	1	0	0	0	1	0	0	0	0	1	0	0	1	0	0	0	1	0	0	0	0
chr4	88747811	88748911	ENSG00000138640	FAM13A	ENST00000264344	major	1	0	0	1	0	0	0	1	0	0	0	0	1	0	0	1	0	0	0	1	0	0	0	0
chr4	88749033	88749770	ENSG00000138640	FAM13A	ENST00000264344	major	1	0	0	1	0	0	0	1	0	0	0	0	1	0	0	1	0	0	0	1	0	0	0	0
chr4	88749909	88710423	ENSG00000138640	FAM13A	ENST00000264344	major	1	0	0	1	0	0	0	1	0	0	0	0	1	0	0	1	0	0	0	1	0	0	0	0
chr4	88710608	88718713	ENSG00000138640	FAM13A	ENST00000111111	major	1	0	0	1	0	0	0	1	0	0	0	0	1	0	0	1	0	0	0	1	0	0	0	0
chr4	88710637	88718713	ENSG00000138640	FAM13A	ENST00000264344	major	1	0	0	1	0	0	0	1	0	0	0	0	1	0	0	1	0	0	0	1	0	0	0	0
chr4	88718901	88767112	ENSG00000138640	FAM13A	ENST00000264344	major	1	0	0	1	0	0	0	1	0	0	0	0	1	0	0	1	0	0	0	1	0	0	0	0
chr4	88767191	88767982	ENSG00000138640	FAM13A	ENST00000264344	major	1	0	0	1	0	0	0	1	0	0	0	0	1	0	0	1	0	0	0	1	0	0	0	0
chr4	88767191	88781164	ENSG00000138640	FAM13A	ENST00000107312	major	1	0	0	1	0	0	0	1	0	0	0	0	1	0	0	1	0	0	0	1	0	0	0	0
chr4	88768019	88781164	ENSG00000138640	FAM13A	ENST00000264344	major	1	0	0	1	0	0	0	1	0	0	0	0	1	0	0	1	0	0	0	1	0	0	0	0
chr4	88768019	88906378	ENSG00000138640	FAM13A	ENST00000111976	major	1	0	0	1	0	0	0	1	1	1	0	0	1	0	0	1	0	0	0	1	0	0	0	0
chr4	88781311	88787712	ENSG00000138640	FAM13A	ENST00000264344	major	1	0	0	1	0	0	0	1	0	0	0	0	1	0	0	1	0	0	0	1	0	0	0	0
chr4	88787932	88790181	ENSG00000138640	FAM13A	ENST00000264344	major	1	0	0	1	0	0	0	1	0	0	0	0	1	0	0	1	0	0	0	1	0	0	0	0
chr4	88787932	88822971	ENSG00000138640	FAM13A	ENST00000113837	major	1	0	0	1	0	0	0	1	1	1	0	0	1	0	0	1	0	0	0	1	0	0	0	0
chr4	88790627	88801010	ENSG00000138640	FAM13A	ENST00000264344	major	1	0	0	1	0	0	0	1	0	0	0	0	1	0	0	1	0	0	0	1	0	0	0	0
chr4	88790627	88822971	ENSG00000138640	FAM13A	ENST00000103116	major	1	0	0	1	0	0	0	1	1	1	0	0	1	0	0	1	0	0	0	1	0	0	0	0
chr4	88801012	88822971	ENSG00000138640	FAM13A	ENST00000391002	major	1	0	0	1	0	0	0	1	1	1	0	0	1	0	0	1	0	0	0	1	0	0	0	0
chr4	88801012	88811019	ENSG00000138640	FAM13A	ENST00000264344	major	1	0	0	1	0	0	0	1	1	1	0	0	1	0	0	1	0	0	0	1	0	0	0	0
chr4	88811183	88906378	ENSG00000138640	FAM13A	ENST00000264344	major	1	0	0	1	0	0	0	1	0	0	0	0	1	0	0	1	0	0	0	1	0	0	0	0
chr4	88816026	88906378	ENSG00000138640	FAM13A	ENST00000112339	major	1	0	0	1	0	0	0	1	0	0	0	0	1	0	0	1	0	0	0	1	0	0	0	0
chr4	88816026	88901681	ENSG00000138640	FAM13A	ENST00000111141	major	1	0	0	1	0	0	0	1	0	0	0	0	1	0	0	1	0	0	0	1	0	0	0	0
chr4	88901718	88906378	ENSG00000138640	FAM13A	ENST00000111141	major	1	0	0	1	0	0	0	1	0	0	0	0	1	0	0	1	0	0	0	1	0	0	0	0
chr4	88906462	88936313	ENSG00000138640	FAM13A	ENST00000111141	major	1	0	0	1	0	0	0	1	0	0	0	0	1	0	0	1	0	0	0	1	0	0	0	0
chr4	88906462	88938087	ENSG00000138640	FAM13A	ENST00000264344	major	1	0	0	1	0	0	0	1	0	0	0	0	1	0	0	1	0	0	0	1	0	0	0	0
chr4	88938241	88990972	ENSG00000138640	FAM13A	ENST00000264344	major	1	0	0	1	0	0	0	1	0	0	0	0	1	0	0	1	0	0	0	1	0	0	0	0
chr4	88938241	89020419	ENSG00000138640	FAM13A	ENST00000111976	major	1	0	0	1	0	0	0	1	1	1	0	0	1	0	0	1	0	0	0	1	0	0	0	0
chr4	88991110	89008910	ENSG00000138640	FAM13A	ENST00000102419	major	1	0	0	1	0	0	0	1	0	0	0	0	1	0	0	1	0	0	0	1	0	0	0	0
chr4	88991110	89020419	ENSG00000138640	FAM13A	ENST00000264344	major	1	0	0	1	0	0	0	1	1	1	0	0	1	0	0	1	0	0	0	1	0	0	0	0
chr4	89009078	89020419	ENSG00000138640	FAM13A	ENST00000102419	major	1	0	0	1	0	0	0	1	1	1	0	0	1	0	0	1	0	0	0	1	0	0	0	0
chr4	89020669	89029419	ENSG00000138640	FAM13A	ENST00000264344	major	1	0	0	1	0	0	0	1	1	1	0	0	1	0	0	1	0	0	0	1	1	0	0	0
chr4	89029649	89016937	ENSG00000138640	FAM13A	ENST00000264344	major	1	0	0	1	0	0	0	1	1	0	0	0	1	0	0	1	0	0	0	1	0	0	0	0
chr4	89029649	89111041	ENSG00000138640	FAM13A	ENST00000102419	major	1	0	0	1	0	0	0	1	1	0	0	0	1	0	0	1	0	0	0	1	0	0	0	0
chr4	89016988	89017117	ENSG00000138640	FAM13A	ENST00000111600	major	1	0	0	1	0	0	0	1	0	0	0	0	1	0	0	1	0	0	0	1	0	0	0	0
chr4	89111883	89112066	ENSG00000180346	TIGD2	ENST00000603317	major	1	0	0	1	0	0	0	1	0	0	0	0	1	0	0	1	0	0	0	1	0	0	0	0
chr4	89210233	89307614	ENSG00000181477	GPRIN3	ENST00000609438	major	0	1	0	0	0	0	1	1	0	0	1	0	0	1	0	0	0	0	1	1	0	0	1	0
chr4	89411318	89187820	ENSG00000211091	AC093866.1	ENST00000619878	major	0	1	0	0	0	0	1	1	0	1	1	0	0	1	0	0	0	0	1	1	0	0	1	0
chr4	89491494	89187820	ENSG00000211091	AC093866.1	ENST00000619714	major	0	1	0	0	0	0	1	1	0	0	1	0	0	1	0	0	0	0	1	1	0	0	1	0
chr4	89111419	89187820	ENSG00000211091	AC093866.1	ENST00000108021	major	0	1	0	0	0	0	1	1	0	0	1	0	0	1	0	0	0	0	1	1	0	0	1	0
chr4	89111170	89187820	ENSG00000211091	AC093866.1	ENST00000106864	major	0	1	0	0	0	0	1	1	0	0	1	0	0	1	0	0	0	0	1	1	0	0	1	0
chr4	89181604	89181882	ENSG00000288163	AC097478.4	ENST00000673949	major	0	1	0	0	0	0	1	1	0	0	1	0	0	1	0	0	0	0	1	1	0	0	1	0
chr4	89186704	89702273	ENSG00000288163	AC097478.4	ENST00000673949	major	0	1	0	0	0	0	1	1	0	0	1	0	0	1	0	0	0	0	1	1	0	0	1	0
chr4	89187940	89627781	ENSG00000211091	AC093866.1	ENST00000108021	major	0	1	0	0	0	0	1	1	0	0	1	0	0	1	0	0	0	0	1	1	0	0	1	0
chr4	89187940	89681412	ENSG00000211091	AC093866.1	ENST00000619714	major	0	1	0	0	0	0	1	1	0	0	1	0	0	1	0	0	0	0	1	1	0	0	1	0
chr4	89187940	89726383	ENSG00000211091	AC093866.1	ENST00000619878	major	0	1	0	0	0	0	1	1	0	0	1	0	0	1	0	0	0	0	1	1	0	0	1	0
chr4	89627917	89642416	ENSG00000211091	AC093866.1	ENST00000109723	major	0	1	0	0	0	0	1	1	0	0	1	0	0	1	0	0	0	0	1	1	0	0	1	0
chr4	89627917	89691284	ENSG00000211091	AC093866.1	ENST00000107916	major	0	1	0	0	0	0	1	1	0	0	1	0	0	1	0	0	0	0	1	1	0	0	1	0
chr4	89642120	89660213	ENSG00000211091	AC093866.1	ENST00000112077	major	0	1	0	0	0	0	1	1	0	0	1	0	0	1	0	0	0	0	1	1	0	0	1	0
chr4	89642120	89611111	ENSG00000211091	AC093866.1	ENST00000109723	major	0	1	0	0	0	0	1	1	0	0	1	0	0	1	0	0	0	0	1	1	0	0	1	0
chr4	89611194	89613270	ENSG00000211091	AC093866.1	ENST00000109723	major	0	1	0	0	0	0	1	1	0	0	1	0	0	1	0	0	0	0	1	1	0	0	1	0
chr4	89613381	89614180	ENSG00000211091	AC093866.1	ENST00000109723	major	0	1	0	0	0	0	1	1	0	0	1	0	0	1	0	0	0	0	1	1	0	0	1	0
chr4	89681684	89684444	ENSG00000211091	AC093866.1	ENST00000612706	major	0	1	0	0	0	0	1	1	0	0	1	0	0	1	0	0	0	0	1	1	0	0	1	0
chr4	89681684	89691284	ENSG00000211091	AC093866.1	ENST00000113172	major	0	1	0	0	0	0	1	1	0	0	1	0	0	1	0	0	0	0	1	1	0	0	1	0
chr4	89691401	89692414	ENSG00000211091	AC093866.1	ENST00000113172	major	0	1	0	0	0	0	1	1	0	0	1	0	0	1	0	0	0	0	1	1	0	0	1	0
chr4	89691401	89719821	ENSG00000211091	AC093866.1	ENST00000107916	major	0	1	0	0	0	0	1	1	0	0	1	0	0	1	0	0	0	0	1	1	0	0	1	0
chr4	89691401	89726383	ENSG00000211091	AC093866.1	ENST00000108021	major	0	1	0	0	0	0	1	1	0	0	1	0	0	1	0	0	0	0	1	1	0	0	1	0
chr4	89701612	89702273	ENSG00000141331	SNCA	ENST00000673902	major	0	1	0	0	0	0	1	1	0	0	1	0	0	1	0	0	0	0	1	1	0	0	1	0
chr4	89702384	89704396	ENSG00000288163	AC097478.4	ENST00000673949	major	0	1	0	0	0	0	1	1	0	0	1	0	0	1	0	0	0	0	1	1	0	0	1	0
chr4	89702384	89729193	ENSG00000141331	SNCA	ENST00000673902	major	0	1	0	0	0	0	1	1	0	0	1	0	0	1	0	0	0	0	1	1	0	0	1	0
chr4	89720432	89726383	ENSG00000211091	AC093866.1	ENST00000621944	major	0	1	0	0	0	0	1	1	0	0	1	0	0	1	0	0	0	0	1	1	0	0	1	0
chr4	89726660	89729193	ENSG00000141331	SNCA	ENST00000394989	major	0	1	0	0	0	0	1	1	0	0	1	0	0	1	0	0	0	0	1	1	0	0	1	0
chr4	89726660	89822241	ENSG00000141331	SNCA	ENST00000420646	major	0	1	0	0	0	0	1	1	0	0	1	0	0	1	0	0	0	0	1	1	0	0	1	0
chr4	89729277	89822241	ENSG00000141331	SNCA	ENST00000394989	major	0	1	0	0	0	0	1	1	0	0	1	0	0	1	0	0	0	0	1	1	0	0	1	0
chr4	89729277	89771396	ENSG00000141331	SNCA	ENST00000673766	major	0	1	0	0	0	0	1	1	0	0	1	0	0	1	0	0	0	0	1	1	0	0	1	0
chr4	89729277	89718817	ENSG00000141331	SNCA	ENST00000674129	major	0	1	0	0	0	0	1	1	0	0	1	0	0	1	0	0	0	0	1	1	0	0	1	0
chr4	89747813	89749292	ENSG00000277691	AC097478.3	ENST00000611968	major	0	1	0	0	0	0	1	1	0	0	1	0	0	1	0	0	0	0	1	1	0	0	1	0
chr4	89711913	89711798	ENSG00000277691	AC097478.3	ENST00000611968	major	0	1	0	0	0	0	1	1	0	0	1	0	0	1	0	0	0	0	1	1	0	0	1	0
chr4	89718894	89719273	ENSG00000141331	SNCA	ENST00000674129	major	0	1	0	0	0	0	1	1	0	0	1	0	0	1	0	0	0	0	1	1	0	0	1	0
chr4	89719293	89822241	ENSG00000141331	SNCA	ENST00000674129	major	0	1	0	0	0	0	1	1	0	0	1	0	0	1	0	0	0	0	1	1	0	0	1	0
chr4	89822388	89828142	ENSG00000141331	SNCA	ENST00000673718	major	0	1	0	0	0	0	1	1	0	0	1	0	0	1	0	0	0	0	1	1	0	0	1	0
chr4	89822388	89831146	ENSG00000141331	SNCA	ENST00000394989	major	0	1	0	0	0	0	1	1	0	0	1	0	0	1	0	0	0	0	1	1	0	0	1	0
chr4	89828184	89831146	ENSG00000141331	SNCA	ENST00000673718	major	0	1	0	0	0	0	1	1	0	0	1	0	0	1	0	0	0	0	1	1	0	0	1	0
chr4	89831692	89838211	ENSG00000141331	SNCA	ENST00000336904	major	0	1	0	0	0	0	1	1	0	0	1	0	0	1	0	0	0	0	1	1	0	0	1	0
chr4	89831692	89837097	ENSG00000141331	SNCA	ENST00000106244	major	0	1	0	0	0	0	1	1	0	0	1	0	0	1	0	0	0	0	1	1	0	0	1	0
chr4	89831692	89836961	ENSG00000141331	SNCA	ENST00000394989	major	0	1	0	0	0	0	1	1	0	0	1	0	0	1	0	0	0	0	1	1	0	0	1	0
chr4	89831692	89836742	ENSG00000141331	SNCA	ENST00000420646	major	0	1	0	0	0	0	1	1	0	0	1	0	0	1	0	0	0	0	1	1	0	0	1	0
chr4	89831692	89836460	ENSG00000141331	SNCA	ENST00000673718	major	0	1	0	0	0	0	1	1	0	0	1	0	0	1	0	0	0	0	1	1	0	0	1	0
chr4	89831692	89836126	ENSG00000141331	SNCA	ENST00000618100	major	0	1	0	0	0	0	1	1	0	0	1	0	0	1	0	0	0	0	1	1	0	0	1	0
chr4	89836129	89836742	ENSG00000141331	SNCA	ENST00000673718	major	0	1	0	0	0	0	1	1	0	0	1	0	0	1	0	0	0	0	1	1	0	0	1	0
chr4	89836734	89838260	ENSG00000247771	SNCA-AS1	ENST00000101211	major	0	1	0	0	0	0	1	1	0	0	1	0	0	1	0	0	0	0	1	1	0	0	1	0
chr4	89836789	89836961	ENSG00000141331	SNCA	ENST00000673718	major	0	1	0	0	0	0	1	1	0	0	1	0	0	1	0	0	0	0	1	1	0	0	1	0
chr4	89841400	89841710	ENSG00000247771	SNCA-AS1	ENST00000113613	major	0	1	0	0	0	0	1	1	0	0	1	0	0	1	0	0	0	0	1	1	0	0	1	0
chr4	89879602	89894723	ENSG00000138722	MMRN1	ENST00000394980	major	0	1	0	0	0	0	1	1	0	0	1	0	0	1	0	0	0	0	1	1	0	0	1	0
chr4	89891194	89909271	ENSG00000138722	MMRN1	ENST00000394980	major	0	1	0	0	0	0	1	1	0	0	1	0	0	1	0	0	0	0	1	1	0	0	1	0
chr4	89902111	89909271	ENSG00000138722	MMRN1	ENST00000108372	major	0	1	0	0	0	0	1	1	0	0	1	0	0	1	0	0	0	0	1	1	0	0	1	0
chr4	89909391	89911943	ENSG00000138722	MMRN1	ENST00000394980	major	0	1	0	0	0	0	1	1	0	1	1	0	0	1	0	0	0	0	1	1	0	0	1	0
chr4	89912010	89923167	ENSG00000138722	MMRN1	ENST00000394980	major	0	1	0	0	0	0	1	1	0	1	1	0	0	1	0	0	0	0	1	1	0	0	1	0
chr4	89923272	89927794	ENSG00000138722	MMRN1	ENST00000394980	major	0	1	0	0	0	0	1	1	0	0	1	0	0	1	0	0	0	0	1	1	0	0	1	0
chr4	89927968	89934809	ENSG00000138722	MMRN1	ENST00000394980	major	0	1	0	0	0	0	1	1	0	0	1	0	0	1	0	0	0	0	1	1	0	0	1	0
chr4	89936798	89911604	ENSG00000138722	MMRN1	ENST00000394980	major	0	1	0	0	0	0	1	1	0	0	1	0	0	1	0	0	0	0	1	1	0	0	1	0
chr4	89911711	89912996	ENSG00000138722	MMRN1	ENST00000394980	major	0	1	0	0	0	0	1	1	0	0	1	0	0	1	0	0	0	0	1	1	0	0	1	0
chr4	89997338	89998147	ENSG00000287239	AC101441.1	ENST00000664731	major	0	1	0	0	0	0	1	1	0	0	1	0	0	1	0	0	0	0	1	1	0	0	1	0
chr4	89998766	89999061	ENSG00000287239	AC101441.1	ENST00000664731	major	0	1	0	0	0	0	1	1	0	0	1	0	0	1	0	0	0	0	1	1	0	0	1	0
chr4	90127831	90308243	ENSG00000184301	CCSER1	ENST00000109176	major	0	1	0	0	0	0	1	0	0	0	1	0	0	1	0	0	0	0	0	0	0	0	1	0
chr4	90231343	90308243	ENSG00000184301	CCSER1	ENST00000432771	major	0	1	0	0	0	0	1	0	0	0	1	0	0	1	0	0	0	0	0	0	0	0	1	0
chr4	90309608	90312862	ENSG00000184301	CCSER1	ENST00000109176	major	0	1	0	0	0	0	0	0	0	1	1	0	0	1	0	0	0	0	0	0	0	0	1	0
chr4	90313047	90321191	ENSG00000184301	CCSER1	ENST00000108110	major	0	1	0	0	0	0	0	0	0	1	1	0	0	1	0	0	0	0	0	0	0	0	1	0
chr4	90313047	90400031	ENSG00000184301	CCSER1	ENST00000109176	major	0	1	0	0	0	0	0	0	0	1	1	0	0	1	0	0	0	0	0	0	0	0	1	0
chr4	90321707	90400031	ENSG00000184301	CCSER1	ENST00000108110	major	0	1	0	0	0	0	0	0	0	0	1	0	0	1	0	0	0	0	0	0	0	0	1	0
chr4	90400129	90403923	ENSG00000184301	CCSER1	ENST00000108110	major	0	1	0	0	0	0	0	0	0	0	1	0	0	1	0	0	0	0	0	0	0	0	1	0
chr4	90400129	90468233	ENSG00000184301	CCSER1	ENST00000109176	major	0	1	0	0	0	0	0	0	0	0	1	0	0	1	0	0	0	0	0	0	0	0	1	0
chr4	90404019	90468233	ENSG00000184301	CCSER1	ENST00000114312	major	0	1	0	0	0	0	0	0	0	0	1	0	0	1	0	0	0	0	0	0	0	0	1	0
chr4	90468314	90628024	ENSG00000184301	CCSER1	ENST00000109176	major	0	1	0	0	0	0	0	0	0	0	1	0	0	1	0	0	0	0	0	0	0	0	1	0
chr4	90628232	90641939	ENSG00000184301	CCSER1	ENST00000102478	major	0	1	0	0	0	0	0	0	0	0	1	0	0	1	0	0	0	0	0	0	0	0	1	0
chr4	90628232	90663844	ENSG00000184301	CCSER1	ENST00000101073	major	0	1	0	0	0	0	0	0	0	0	1	0	0	1	0	0	0	0	0	0	0	0	1	0
chr4	90628232	90723913	ENSG00000184301	CCSER1	ENST00000109176	major	0	1	0	0	0	0	0	0	0	0	1	0	0	1	0	0	0	0	0	0	0	0	1	0
chr4	90649624	90723913	ENSG00000184301	CCSER1	ENST00000109109	major	0	1	0	0	0	0	0	0	0	0	1	0	0	1	0	0	0	0	0	0	0	0	1	0
chr4	90649624	90693388	ENSG00000184301	CCSER1	ENST00000103421	major	0	1	0	0	0	0	0	0	0	0	1	0	0	1	0	0	0	0	0	0	0	0	1	0
chr4	90663931	90723913	ENSG00000184301	CCSER1	ENST00000101073	major	0	1	0	0	0	0	0	0	0	0	1	0	0	1	0	0	0	0	0	0	0	0	1	0
chr4	90693498	90723913	ENSG00000184301	CCSER1	ENST00000103421	major	0	1	0	0	0	0	0	0	0	0	1	0	0	1	0	0	0	0	0	0	0	0	1	0
chr4	90723991	90727203	ENSG00000184301	CCSER1	ENST00000104110	major	0	1	0	0	0	0	0	0	0	0	1	0	0	1	0	0	0	0	0	0	0	0	1	0
chr4	90723991	90780441	ENSG00000184301	CCSER1	ENST00000432771	major	0	1	0	0	0	0	1	0	0	0	1	0	0	1	0	0	0	0	0	0	0	0	1	0
chr4	90723991	90811761	ENSG00000184301	CCSER1	ENST00000109176	major	0	1	0	0	0	0	1	0	0	0	1	0	0	1	0	0	0	0	0	0	0	0	1	0
chr4	90727297	90780441	ENSG00000184301	CCSER1	ENST00000104110	major	0	1	0	0	0	0	1	0	0	0	1	0	0	1	0	0	0	0	0	0	0	0	1	0
chr4	90811841	90911214	ENSG00000184301	CCSER1	ENST00000103421	major	0	1	0	0	0	0	1	0	0	0	1	0	0	1	0	0	0	0	0	0	0	0	1	0
chr4	90811841	90923369	ENSG00000184301	CCSER1	ENST00000109176	major	0	1	0	0	0	0	1	0	0	0	1	0	0	1	0	0	0	0	0	0	0	0	1	0
chr4	90911317	90918229	ENSG00000184301	CCSER1	ENST00000109109	major	0	1	0	0	0	0	0	0	0	0	1	0	0	1	0	0	0	0	0	0	0	0	1	0
chr4	90911317	90923369	ENSG00000184301	CCSER1	ENST00000111693	major	0	1	0	0	0	0	0	0	0	0	1	0	0	1	0	0	0	0	0	0	0	0	1	0
chr4	90918327	90923369	ENSG00000184301	CCSER1	ENST00000109109	major	0	1	0	0	0	0	0	0	0	0	1	0	0	1	0	0	0	0	0	0	0	0	1	0
chr4	90923447	91081949	ENSG00000184301	CCSER1	ENST00000109176	major	0	1	0	0	0	0	0	0	0	1	1	0	0	1	0	0	0	0	0	0	0	0	1	0
chr4	90923447	91011360	ENSG00000184301	CCSER1	ENST00000109109	major	0	1	0	0	0	0	0	0	0	0	1	0	0	1	0	0	0	0	0	0	0	0	1	0
chr4	90923447	90911113	ENSG00000184301	CCSER1	ENST00000111693	major	0	1	0	0	0	0	0	0	0	0	1	0	0	1	0	0	0	0	0	0	0	0	1	0
chr4	90923447	90938671	ENSG00000184301	CCSER1	ENST00000113122	major	0	1	0	0	0	0	0	0	0	0	1	0	0	1	0	0	0	0	0	0	0	0	1	0
chr4	91011494	91017117	ENSG00000184301	CCSER1	ENST00000109109	major	0	1	0	0	0	0	0	0	0	0	1	0	0	1	0	0	0	0	0	0	0	0	1	0
chr4	91017304	91081949	ENSG00000184301	CCSER1	ENST00000109109	major	0	1	0	0	0	0	0	0	0	1	1	0	0	1	0	0	0	0	0	0	0	0	1	0
chr4	91081994	91129842	ENSG00000184301	CCSER1	ENST00000109109	major	0	1	0	0	0	0	0	0	0	0	1	0	0	1	0	0	0	0	0	0	0	0	1	0
chr4	91081994	91283808	ENSG00000184301	CCSER1	ENST00000649122	major	0	1	0	0	0	0	1	0	0	0	1	0	0	1	0	0	0	0	0	0	0	0	1	0
chr4	91081994	91198171	ENSG00000184301	CCSER1	ENST00000109176	major	0	1	0	0	0	0	1	0	0	0	1	0	0	1	0	0	0	0	0	0	0	0	1	0
chr4	91108100	91112198	ENSG00000248984	AC004014.1	ENST00000111111	major	0	1	0	0	0	0	0	0	0	0	1	0	0	1	0	0	0	0	0	0	0	0	1	0
chr4	91283814	91198171	ENSG00000184301	CCSER1	ENST00000649122	major	0	1	0	0	0	0	1	0	0	0	1	0	0	1	0	0	0	0	0	0	0	0	1	0
chr4	91319133	91319644	ENSG00000249049	AC074124.1	ENST00000102368	major	0	1	0	0	0	0	1	0	0	0	1	0	0	1	0	0	0	0	1	0	0	0	1	0
chr4	91319726	91321113	ENSG00000249049	AC074124.1	ENST00000102368	major	0	1	0	0	0	0	1	0	0	0	1	0	0	1	0	0	0	0	1	0	0	0	1	0
chr4	91888104	91888918	ENSG00000249012	AC093810.1	ENST00000101111	major	0	1	0	0	0	0	0	0	0	0	1	0	0	1	0	0	0	0	0	0	0	0	1	0
chr4	91889068	91891411	ENSG00000249012	AC093810.1	ENST00000101111	major	0	1	0	0	0	0	0	0	0	0	1	0	0	1	0	0	0	0	0	0	0	0	1	0
chr4	91891609	91904241	ENSG00000249012	AC093810.1	ENST00000101111	major	0	1	0	0	0	0	0	0	0	0	1	0	0	1	0	0	0	0	0	0	0	0	1	0
chr4	92183731	92184639	ENSG00000287392	AC097120.2	ENST00000662128	major	0	1	0	0	0	0	0	0	0	0	1	0	0	1	0	0	0	0	0	0	0	0	1	0
chr4	92181171	92261183	ENSG00000287392	AC097120.2	ENST00000662128	major	0	1	0	0	0	0	0	0	0	0	1	0	0	1	0	0	0	0	0	0	0	0	1	0
chr4	92269316	92277049	ENSG00000249112	LNCPRESS2	ENST00000102118	major	0	1	0	0	0	0	0	0	0	0	1	0	0	1	0	0	0	0	0	0	0	0	1	0
chr4	92297629	92300798	ENSG00000248111	AC112691.1	ENST00000104213	major	0	1	0	0	0	0	0	0	0	0	1	0	0	1	0	0	0	0	0	0	0	0	1	0
chr4	92300881	92304012	ENSG00000248111	AC112691.1	ENST00000104213	major	0	1	0	0	0	0	0	0	0	0	1	0	0	1	0	0	0	0	0	0	0	0	1	0
chr4	92304744	92190130	ENSG00000112208	GRID2	ENST00000282020	major	0	1	0	0	0	0	0	0	0	0	1	0	0	1	0	0	0	0	0	0	0	0	1	0
chr4	92190286	93084994	ENSG00000112208	GRID2	ENST00000282020	major	0	1	0	0	0	0	1	0	0	1	1	0	0	1	0	0	0	0	0	0	0	0	1	0
chr4	92190286	93110747	ENSG00000112208	GRID2	ENST00000110992	major	0	1	0	0	0	0	1	0	0	1	1	0	0	1	0	0	0	0	0	0	0	0	1	0
chr4	92823022	93084994	ENSG00000112208	GRID2	ENST00000111744	major	0	1	0	0	0	0	1	0	0	0	1	0	0	1	0	0	0	0	0	0	0	0	1	0
chr4	92833973	92838782	ENSG00000248627	AC091019.1	ENST00000102170	major	0	1	0	0	0	0	0	0	0	0	1	0	0	1	0	0	0	0	0	0	0	0	1	0
chr4	93081279	93110747	ENSG00000112208	GRID2	ENST00000282020	major	0	1	0	0	0	0	1	0	0	0	1	0	0	1	0	0	0	0	1	0	0	0	1	0
chr4	93110913	93207403	ENSG00000112208	GRID2	ENST00000282020	major	0	1	0	0	0	0	1	0	0	0	1	0	0	1	0	0	0	0	0	0	0	0	1	0
chr4	93110913	93164733	ENSG00000112208	GRID2	ENST00000102699	major	0	1	0	0	0	0	1	0	0	0	1	0	0	1	0	0	0	0	1	0	0	0	1	0
chr4	93110913	93111919	ENSG00000112208	GRID2	ENST00000111744	major	0	1	0	0	0	0	1	0	0	0	1	0	0	1	0	0	0	0	1	0	0	0	1	0
chr4	93164831	93166016	ENSG00000112208	GRID2	ENST00000102699	major	0	1	0	0	0	0	1	0	0	0	1	0	0	1	0	0	0	0	1	0	0	0	1	0
chr4	93204086	93207403	ENSG00000112208	GRID2	ENST00000112631	major	0	1	0	0	0	0	0	0	0	0	1	0	0	1	0	0	0	0	0	0	0	0	1	0
chr4	93207417	93216737	ENSG00000112208	GRID2	ENST00000282020	major	0	1	0	0	0	0	0	0	0	0	1	0	0	1	0	0	0	0	0	0	0	0	1	0
chr4	93216911	93224613	ENSG00000112208	GRID2	ENST00000282020	major	0	1	0	0	0	0	0	0	0	0	1	0	0	1	0	0	0	0	0	0	0	0	1	0
chr4	93224771	93238370	ENSG00000112208	GRID2	ENST00000282020	major	0	1	0	0	0	0	0	0	0	0	1	0	0	1	0	0	0	0	0	0	0	0	1	0
chr4	93238490	93218891	ENSG00000112208	GRID2	ENST00000113976	major	0	1	0	0	0	0	0	0	0	1	1	0	0	1	0	0	0	0	0	0	0	0	1	0
chr4	93238490	93391606	ENSG00000112208	GRID2	ENST00000282020	major	0	1	0	0	0	0	1	0	0	1	1	0	0	1	0	0	0	0	0	0	0	0	1	0
chr4	93218943	93302182	ENSG00000112208	GRID2	ENST00000113976	major	0	1	0	0	0	0	1	0	0	0	1	0	0	1	0	0	0	0	0	0	0	0	1	0
chr4	93302641	93306110	ENSG00000112208	GRID2	ENST00000113976	major	0	1	0	0	0	0	1	0	0	0	1	0	0	1	0	0	0	0	1	0	0	0	1	0
chr4	93318871	93319198	ENSG00000210908	AC110800.1	ENST00000101498	major	0	1	0	0	0	0	1	0	0	0	1	0	0	1	0	0	0	0	1	0	0	0	1	0
chr4	93391708	93422770	ENSG00000112208	GRID2	ENST00000282020	major	0	1	0	0	0	0	0	0	0	0	1	0	0	1	0	0	0	0	0	0	0	0	1	0
chr4	93422968	93411661	ENSG00000112208	GRID2	ENST00000282020	major	0	1	0	0	0	0	0	0	0	0	1	0	0	1	0	0	0	0	0	0	0	0	1	0
chr4	93411974	93490638	ENSG00000112208	GRID2	ENST00000282020	major	0	1	0	0	0	0	0	0	0	0	1	0	0	1	0	0	0	0	0	0	0	0	1	0
chr4	93111411	93626268	ENSG00000112208	GRID2	ENST00000282020	major	0	1	0	0	0	0	0	0	0	0	1	0	0	1	0	0	0	0	0	0	0	0	1	0
chr4	93626431	93769209	ENSG00000112208	GRID2	ENST00000282020	major	0	1	0	0	0	0	1	0	0	1	1	0	0	1	0	0	0	0	0	0	0	0	1	0
chr4	93769410	93772071	ENSG00000112208	GRID2	ENST00000282020	major	0	1	0	0	0	0	1	0	0	0	1	0	0	1	0	0	0	0	1	0	0	0	1	0
chr4	93769410	93806714	ENSG00000112208	GRID2	ENST00000637838	major	0	1	0	0	0	0	1	1	0	0	1	0	0	1	0	0	0	0	1	0	0	0	1	0
chr4	94118101	94118780	ENSG00000246141	AC096746.1	ENST00000101961	major	1	0	0	0	0	0	1	1	0	0	1	0	1	0	0	0	0	0	1	1	0	0	1	0
chr4	94118911	94124900	ENSG00000246141	AC096746.1	ENST00000101961	major	1	0	0	0	0	0	1	1	0	0	1	0	1	0	0	0	0	0	1	1	0	0	1	0
chr4	94121042	94136023	ENSG00000246141	AC096746.1	ENST00000101961	major	1	0	0	0	0	0	1	1	0	0	1	0	1	0	0	0	0	0	1	1	0	0	1	0
chr4	94136119	94162196	ENSG00000246141	AC096746.1	ENST00000101961	major	1	0	0	0	0	0	1	1	0	0	1	0	1	0	0	0	0	0	1	1	0	0	0	0
chr4	94162721	94163897	ENSG00000246141	AC096746.1	ENST00000101961	major	1	0	0	0	0	0	1	1	0	0	0	0	1	0	0	0	0	0	1	1	0	0	0	0
chr4	94163929	94161131	ENSG00000246141	AC096746.1	ENST00000101961	major	1	0	0	0	0	0	1	1	0	0	0	0	1	0	0	0	0	0	1	1	0	0	0	0
chr4	94161196	94161847	ENSG00000246141	AC096746.1	ENST00000101961	major	1	0	0	0	0	0	1	1	0	0	0	0	1	0	0	0	0	0	1	1	0	0	0	0
chr4	94161921	94207129	ENSG00000246141	AC096746.1	ENST00000101961	major	1	0	0	1	0	0	1	1	0	0	0	0	1	0	0	0	0	0	0	0	0	0	0	0
chr4	94207731	94208341	ENSG00000163104	SMARCAD1	ENST00000319012	major	1	0	0	1	0	0	0	0	0	0	0	0	1	0	0	1	0	0	0	0	0	0	0	0
chr4	94208070	94208341	ENSG00000163104	SMARCAD1	ENST00000314268	major	1	0	0	1	0	0	0	0	0	0	0	0	1	0	0	1	0	0	0	0	0	0	0	0
chr4	94208242	94208341	ENSG00000163104	SMARCAD1	ENST00000394961	major	1	0	0	1	0	0	0	0	0	0	0	0	1	0	0	1	0	0	0	0	0	0	0	0
chr4	94208184	94213034	ENSG00000163104	SMARCAD1	ENST00000394961	major	1	0	0	1	0	0	0	0	0	0	0	0	1	0	0	1	0	0	0	0	0	0	0	0
chr4	94208184	94226118	ENSG00000163104	SMARCAD1	ENST00000319012	major	1	0	0	1	0	0	0	0	0	0	0	0	1	0	0	1	0	0	0	0	0	0	0	0
chr4	94213112	94226118	ENSG00000163104	SMARCAD1	ENST00000394961	major	1	0	0	1	0	0	0	0	0	0	0	0	1	0	0	1	0	0	0	0	0	0	0	0
chr4	94226296	94233913	ENSG00000163104	SMARCAD1	ENST00000319012	major	1	0	0	1	0	0	0	0	0	0	0	0	1	0	0	1	0	0	0	0	0	0	0	0
chr4	94234122	94236911	ENSG00000163104	SMARCAD1	ENST00000319012	major	1	0	0	1	0	0	0	0	0	0	0	0	1	0	0	1	0	0	0	0	0	0	0	0
chr4	94241006	94248480	ENSG00000163104	SMARCAD1	ENST00000110101	major	1	0	0	1	0	0	0	0	0	0	0	0	1	0	0	1	0	0	0	0	0	0	0	0
chr4	94241006	94249613	ENSG00000163104	SMARCAD1	ENST00000319012	major	1	0	0	1	0	0	0	0	0	0	0	0	1	0	0	1	0	0	0	0	0	0	0	0
chr4	94248113	94249613	ENSG00000163104	SMARCAD1	ENST00000110101	major	1	0	0	1	0	0	0	0	0	0	0	0	1	0	0	1	0	0	0	0	0	0	0	0
chr4	94249711	94210711	ENSG00000163104	SMARCAD1	ENST00000319012	major	1	0	0	1	0	0	0	0	0	0	0	0	1	0	0	1	0	0	0	0	0	0	0	0
chr4	94210833	94212611	ENSG00000163104	SMARCAD1	ENST00000319012	major	1	0	0	1	0	0	0	0	0	0	0	0	1	0	0	1	0	0	0	0	0	0	0	0
chr4	94213007	94264706	ENSG00000163104	SMARCAD1	ENST00000319012	major	1	0	0	1	0	0	0	0	0	0	0	0	1	0	0	1	0	0	0	0	0	0	0	0
chr4	94213671	94264706	ENSG00000163104	SMARCAD1	ENST00000109418	major	1	0	0	1	0	0	0	0	0	0	0	0	1	0	0	1	0	0	0	0	0	0	0	0
chr4	94264906	94270727	ENSG00000163104	SMARCAD1	ENST00000319012	major	1	0	0	1	0	0	0	0	0	0	0	0	1	0	0	1	0	0	0	0	0	0	0	0
chr4	94270818	94273616	ENSG00000163104	SMARCAD1	ENST00000319012	major	1	0	0	1	0	0	0	0	0	0	0	0	1	0	0	1	0	0	0	0	0	0	0	0
chr4	94273716	94274737	ENSG00000163104	SMARCAD1	ENST00000319012	major	1	0	0	1	0	0	0	0	0	0	0	0	1	0	0	1	0	0	0	0	0	0	0	0
chr4	94274797	94274889	ENSG00000163104	SMARCAD1	ENST00000319012	major	1	0	0	1	0	0	0	0	0	0	0	0	1	0	0	1	0	0	0	0	0	0	0	0
chr4	94274961	94276338	ENSG00000163104	SMARCAD1	ENST00000319012	major	1	0	0	1	0	0	0	0	0	0	0	0	1	0	0	1	0	0	0	0	0	0	0	0
chr4	94276474	94277021	ENSG00000163104	SMARCAD1	ENST00000319012	major	1	0	0	1	0	0	0	0	0	0	0	0	1	0	0	1	0	0	0	0	0	0	0	0
chr4	94277119	94278421	ENSG00000163104	SMARCAD1	ENST00000319012	major	1	0	0	1	0	0	0	0	0	0	0	0	1	0	0	1	0	0	0	0	0	0	0	0
chr4	94278117	94278611	ENSG00000163104	SMARCAD1	ENST00000319012	major	1	0	0	1	0	0	0	0	0	0	0	0	1	0	0	1	0	0	0	0	0	0	0	0
chr4	94279010	94280191	ENSG00000163104	SMARCAD1	ENST00000319012	major	1	0	0	1	0	0	0	0	0	0	0	0	1	0	0	1	0	0	0	0	0	0	0	0
chr4	94280780	94281471	ENSG00000163104	SMARCAD1	ENST00000319012	major	1	0	0	1	0	0	0	0	0	0	0	0	1	0	0	1	0	0	0	0	0	0	0	0
chr4	94281190	94283120	ENSG00000163104	SMARCAD1	ENST00000319012	major	1	0	0	1	0	0	0	0	0	0	0	0	1	0	0	1	0	0	0	0	0	0	0	0
chr4	94283303	94284919	ENSG00000163104	SMARCAD1	ENST00000319012	major	1	0	0	1	0	0	0	0	0	0	0	0	1	0	0	1	0	0	0	0	0	0	0	0
chr4	94281069	94289472	ENSG00000163104	SMARCAD1	ENST00000319012	major	1	0	0	1	0	0	0	0	0	0	0	0	1	0	0	1	0	0	0	0	0	0	0	0
chr4	94299644	94302141	ENSG00000163106	HPGDS	ENST00000291216	major	1	0	0	1	0	0	0	1	0	1	0	0	1	0	0	1	0	0	0	1	0	0	0	0
chr4	94302244	94308633	ENSG00000163106	HPGDS	ENST00000291216	major	1	0	0	1	0	0	0	1	0	0	0	0	1	0	0	1	0	0	0	1	0	0	0	0
chr4	94303921	94308633	ENSG00000163106	HPGDS	ENST00000114774	major	1	0	0	1	0	0	0	1	0	0	0	0	1	0	0	1	0	0	0	1	0	0	0	0
chr4	94308743	94317872	ENSG00000163106	HPGDS	ENST00000291216	major	1	0	0	1	0	0	0	1	0	0	0	0	1	0	0	1	0	0	0	1	0	0	0	0
chr4	94317961	94334496	ENSG00000163106	HPGDS	ENST00000291216	major	1	0	0	1	0	0	0	1	0	0	0	0	1	0	0	1	0	0	0	1	0	0	0	0
chr4	94318311	94342943	ENSG00000287112	AC109921.2	ENST00000667612	major	1	0	0	1	0	0	0	1	0	0	0	0	1	0	0	1	0	0	0	1	0	0	0	0
chr4	94334638	94342794	ENSG00000163106	HPGDS	ENST00000291216	major	1	0	0	1	0	0	0	1	0	0	0	0	1	0	0	1	0	0	0	1	0	0	0	0
chr4	94411991	94411246	ENSG00000163110	PDLIM1	ENST00000611140	major	1	0	0	1	0	0	0	1	0	0	0	0	1	0	0	1	0	0	0	1	0	0	0	0
chr4	94411384	94411818	ENSG00000163110	PDLIM1	ENST00000104489	major	1	0	0	1	0	0	0	1	0	0	0	0	1	0	0	1	0	0	0	1	0	0	0	0
chr4	94411384	94416243	ENSG00000163110	PDLIM1	ENST00000319261	major	1	0	0	1	0	0	0	1	0	0	0	0	1	0	0	1	0	0	0	1	0	0	0	0
chr4	94411384	94123723	ENSG00000163110	PDLIM1	ENST00000611140	major	1	0	0	1	0	0	0	1	0	0	0	0	1	0	0	1	0	0	0	1	0	0	0	0
chr4	94411384	94173310	ENSG00000163110	PDLIM1	ENST00000627187	major	1	0	0	1	0	0	0	1	0	0	0	0	1	0	0	1	0	0	0	1	0	0	0	0
chr4	94489070	94123723	ENSG00000163110	PDLIM1	ENST00000110099	major	1	0	0	1	0	0	0	1	0	0	0	0	1	0	0	1	0	0	0	1	0	0	0	0
chr4	94123871	94149793	ENSG00000163110	PDLIM1	ENST00000111767	major	1	0	0	1	0	0	0	1	0	0	0	0	1	0	0	1	0	0	0	1	0	0	0	0
chr4	94123871	94173310	ENSG00000163110	PDLIM1	ENST00000611140	major	1	0	0	1	0	0	0	1	0	0	0	0	1	0	0	1	0	0	0	1	0	0	0	0
chr4	94173393	94181164	ENSG00000163110	PDLIM1	ENST00000437932	major	1	0	0	1	0	0	0	1	0	0	0	0	1	0	0	1	0	0	0	1	0	0	0	0
chr4	94173393	94179120	ENSG00000163110	PDLIM1	ENST00000318007	major	1	0	0	1	0	0	0	1	0	0	0	0	1	0	0	1	0	0	0	1	0	0	0	0
chr4	94173393	94171942	ENSG00000163110	PDLIM1	ENST00000611140	major	1	0	0	1	0	0	0	1	0	0	0	0	1	0	0	1	0	0	0	1	0	0	0	0
chr4	94173393	94171611	ENSG00000163110	PDLIM1	ENST00000317968	major	1	0	0	1	0	0	0	1	0	0	0	0	1	0	0	1	0	0	0	1	0	0	0	0
chr4	94176034	94179120	ENSG00000163110	PDLIM1	ENST00000108131	major	1	0	0	1	0	0	0	1	0	0	0	0	1	0	0	1	0	0	0	1	0	0	0	0
chr4	94176034	94182146	ENSG00000163110	PDLIM1	ENST00000114830	major	1	0	0	1	0	0	0	1	0	0	0	0	1	0	0	1	0	0	0	1	0	0	0	0
chr4	94176034	94181164	ENSG00000163110	PDLIM1	ENST00000317968	major	1	0	0	1	0	0	0	1	0	0	0	0	1	0	0	1	0	0	0	1	0	0	0	0
chr4	94179369	94181164	ENSG00000163110	PDLIM1	ENST00000111186	major	1	0	0	1	0	0	0	1	0	0	0	0	1	0	0	1	0	0	0	1	0	0	0	0
chr4	94179137	94182716	ENSG00000163110	PDLIM1	ENST00000318007	major	1	0	0	1	0	0	0	1	0	0	0	0	1	0	0	1	0	0	0	1	0	0	0	0
chr4	94181003	94181164	ENSG00000163110	PDLIM1	ENST00000611140	major	1	0	0	1	0	0	0	1	0	0	0	0	1	0	0	1	0	0	0	1	0	0	0	0
chr4	94181737	94186407	ENSG00000163110	PDLIM1	ENST00000611140	major	1	0	0	1	0	0	0	1	0	0	0	0	1	0	0	1	0	0	0	1	0	0	0	0
chr4	94186444	94186988	ENSG00000163110	PDLIM1	ENST00000380180	major	1	0	0	1	0	0	0	1	0	0	0	0	1	0	0	1	0	0	0	1	0	0	0	0
chr4	94186444	94618003	ENSG00000163110	PDLIM1	ENST00000317968	major	1	0	0	1	0	0	0	1	1	1	0	0	1	0	0	1	0	0	0	0	0	0	0	0
chr4	94608178	94610160	ENSG00000163110	PDLIM1	ENST00000611140	major	1	0	0	1	0	0	0	1	0	1	0	0	1	0	0	1	0	0	0	1	0	0	0	0
chr4	94610304	94611068	ENSG00000163110	PDLIM1	ENST00000611140	major	1	0	0	1	0	0	0	0	0	1	0	0	1	0	0	1	0	0	0	0	0	1	0	0
chr4	94611200	94618003	ENSG00000163110	PDLIM1	ENST00000611140	major	1	0	0	1	0	0	0	0	0	1	0	0	1	0	0	1	0	0	0	0	0	0	0	0
chr4	94618191	94640271	ENSG00000163110	PDLIM1	ENST00000611140	major	1	0	0	1	0	0	0	0	0	0	0	0	1	0	0	1	0	0	0	0	0	0	0	0
chr4	94640410	94614419	ENSG00000163110	PDLIM1	ENST00000611140	major	1	0	0	1	0	0	0	0	0	0	0	0	1	0	0	1	0	0	0	0	0	0	0	0
chr4	94614640	94616817	ENSG00000163110	PDLIM1	ENST00000106632	major	1	0	0	1	0	0	0	0	0	0	0	0	1	0	0	1	0	0	0	0	0	0	0	0
chr4	94614640	94617426	ENSG00000163110	PDLIM1	ENST00000611140	major	1	0	0	1	0	0	0	0	0	0	0	0	1	0	0	1	0	0	0	0	0	0	0	0
chr4	94616911	94617426	ENSG00000163110	PDLIM1	ENST00000106632	major	1	0	0	1	0	0	0	0	0	0	0	0	1	0	0	1	0	0	0	0	0	0	0	0
chr4	94617147	94662421	ENSG00000163110	PDLIM1	ENST00000611140	major	1	0	0	1	0	0	0	0	0	0	0	0	1	0	0	1	0	0	0	0	0	0	0	0
chr4	94662137	94663977	ENSG00000163110	PDLIM1	ENST00000611140	major	1	0	0	1	0	0	0	0	0	0	0	0	1	0	0	1	0	0	0	0	0	0	0	0
chr4	94664031	94666024	ENSG00000163110	PDLIM1	ENST00000103974	major	1	0	0	1	0	0	0	0	0	0	0	0	1	0	0	1	0	0	0	0	0	0	0	0
chr4	94671338	94702449	ENSG00000249911	AC108067.1	ENST00000114304	major	1	0	0	1	0	0	0	1	0	0	0	0	1	0	0	1	0	0	0	0	0	0	0	0
chr4	94744094	94714829	ENSG00000249199	BMPR1B-DT	ENST00000110791	major	1	0	0	1	0	0	0	1	0	0	1	0	1	0	0	1	0	0	0	1	0	0	1	0
chr4	94714901	94717393	ENSG00000249199	BMPR1B-DT	ENST00000110791	major	1	0	0	1	0	0	0	1	0	0	1	0	1	0	0	1	0	0	0	1	0	0	1	0
chr4	94718068	94871830	ENSG00000138696	BMPR1B	ENST00000111019	major	1	0	0	1	0	0	1	1	0	0	1	0	1	0	0	0	0	0	0	1	0	0	1	0
chr4	94871900	94996039	ENSG00000138696	BMPR1B	ENST00000111019	major	1	0	0	0	0	0	1	1	0	0	1	0	1	0	0	0	0	0	0	1	0	0	1	0
chr4	94971147	94981640	ENSG00000138696	BMPR1B	ENST00000672698	major	1	0	0	0	0	0	1	1	0	0	1	0	1	0	0	0	0	0	0	1	0	0	1	0
chr4	94981712	94996039	ENSG00000138696	BMPR1B	ENST00000672698	major	1	0	0	0	0	0	0	1	0	0	1	0	1	0	0	0	0	0	0	1	0	0	1	0
chr4	94996134	91104407	ENSG00000138696	BMPR1B	ENST00000111019	major	1	0	0	0	0	0	0	1	0	0	1	0	1	0	0	0	0	0	0	1	0	0	1	0
chr4	94996384	91104407	ENSG00000138696	BMPR1B	ENST00000112312	major	1	0	0	0	0	0	0	1	0	0	1	0	1	0	0	0	0	0	0	1	0	0	1	0
chr4	91011772	91104407	ENSG00000138696	BMPR1B	ENST00000440890	major	1	0	0	0	0	0	0	1	0	0	1	0	1	0	0	0	0	0	0	1	0	0	1	0
chr4	91091627	91104407	ENSG00000138696	BMPR1B	ENST00000264168	major	1	0	0	0	0	0	0	1	0	0	1	0	1	0	0	0	0	0	0	0	0	0	1	0
chr4	91104167	91114719	ENSG00000138696	BMPR1B	ENST00000111019	major	1	0	0	0	0	0	0	0	0	0	1	0	1	0	0	0	0	0	0	0	0	0	1	0
chr4	91114822	91111684	ENSG00000138696	BMPR1B	ENST00000111019	major	1	0	0	0	0	0	0	0	0	0	1	0	1	0	0	0	0	0	0	0	0	0	1	0
chr4	91114827	91111684	ENSG00000138696	BMPR1B	ENST00000102683	major	1	0	0	0	0	0	0	0	0	0	1	0	1	0	0	0	0	0	0	0	0	0	1	0
chr4	91111787	91123809	ENSG00000138696	BMPR1B	ENST00000111019	major	1	0	0	0	0	0	0	0	0	0	1	0	1	0	0	0	0	0	0	0	0	0	1	0
chr4	91123906	91124982	ENSG00000138696	BMPR1B	ENST00000111019	major	1	0	0	0	0	0	0	0	0	0	1	0	1	0	0	0	0	0	0	0	0	0	1	0
chr4	91121121	91129861	ENSG00000138696	BMPR1B	ENST00000111019	major	1	0	0	0	0	0	0	0	0	0	0	0	1	0	0	0	0	0	0	0	0	0	0	0
chr4	91130014	91131214	ENSG00000138696	BMPR1B	ENST00000111019	major	1	0	0	0	0	0	0	0	0	0	0	0	1	0	0	0	0	0	0	0	0	0	0	0
chr4	91131112	91148747	ENSG00000138696	BMPR1B	ENST00000111019	major	1	0	0	0	0	0	0	0	0	0	0	0	1	0	0	0	0	0	0	0	0	0	0	0
chr4	91148923	91112642	ENSG00000138696	BMPR1B	ENST00000111019	major	1	0	0	0	0	0	0	1	0	0	0	0	1	0	0	0	0	0	0	0	0	0	0	0
chr4	91112773	91114147	ENSG00000138696	BMPR1B	ENST00000111019	major	1	0	0	0	0	0	0	1	0	0	0	0	1	0	0	0	0	0	0	1	0	0	0	0
chr4	91114686	91116786	ENSG00000138696	BMPR1B	ENST00000109140	major	1	0	0	0	0	0	0	1	0	1	0	0	1	0	0	0	0	0	0	1	0	0	0	0
chr4	91169399	91170113	ENSG00000182168	UNC1C	ENST00000413304	major	1	0	0	0	0	0	0	1	1	0	0	0	1	0	0	0	0	0	0	1	0	0	0	0
chr4	91170332	91182896	ENSG00000182168	UNC1C	ENST00000413304	major	1	0	0	1	0	0	0	1	0	0	0	0	1	0	0	0	0	0	0	1	0	0	0	0
chr4	91183061	91181046	ENSG00000182168	UNC1C	ENST00000413304	major	1	0	0	1	0	0	0	1	0	0	0	0	1	0	0	1	0	0	0	1	0	0	0	0
chr4	91181196	91202730	ENSG00000182168	UNC1C	ENST00000413304	major	1	0	0	1	0	0	0	1	0	0	0	0	1	0	0	1	0	0	0	1	0	0	0	0
chr4	91202964	91206627	ENSG00000182168	UNC1C	ENST00000413304	major	1	0	0	1	0	0	0	1	0	0	0	0	1	0	0	1	0	0	0	1	0	0	0	0
chr4	91206796	91216123	ENSG00000182168	UNC1C	ENST00000413304	major	1	0	0	1	0	0	0	1	0	0	0	0	1	0	0	1	0	0	0	1	0	0	0	0
chr4	91216211	91218968	ENSG00000182168	UNC1C	ENST00000413304	major	1	0	0	1	0	0	0	1	0	0	0	0	1	0	0	1	0	0	0	1	0	0	0	0
chr4	91219313	91219984	ENSG00000182168	UNC1C	ENST00000413304	major	1	0	0	1	0	0	0	1	0	0	0	0	1	0	0	1	0	0	0	1	0	0	0	0
chr4	91220176	91222209	ENSG00000182168	UNC1C	ENST00000113796	major	1	0	0	1	0	0	0	1	0	0	0	0	1	0	0	1	0	0	0	1	0	0	0	0
chr4	91220176	91242428	ENSG00000182168	UNC1C	ENST00000413304	major	1	0	0	1	0	0	0	1	0	0	0	0	1	0	0	1	0	0	0	1	0	0	0	0
chr4	91222266	91242428	ENSG00000182168	UNC1C	ENST00000113796	major	1	0	0	1	0	0	0	1	0	0	0	0	1	0	0	1	0	0	0	1	0	0	0	0
chr4	91242193	91244976	ENSG00000182168	UNC1C	ENST00000413304	major	1	0	0	1	0	0	0	1	0	0	0	0	1	0	0	1	0	0	0	1	0	0	0	0
chr4	91241144	91210486	ENSG00000182168	UNC1C	ENST00000413304	major	1	0	0	1	0	0	0	1	0	0	0	0	1	0	0	1	0	0	0	1	0	0	0	0
chr4	91248616	91210486	ENSG00000182168	UNC1C	ENST00000104962	major	1	0	0	1	0	0	0	1	0	0	0	0	1	0	0	1	0	0	0	1	0	0	0	0
chr4	91210667	91278218	ENSG00000182168	UNC1C	ENST00000413304	major	1	0	0	1	0	0	0	1	0	0	0	0	1	0	0	1	0	0	0	1	0	0	0	0
chr4	91278362	91301601	ENSG00000182168	UNC1C	ENST00000413304	major	1	0	0	1	0	0	0	1	0	0	0	0	1	0	0	1	0	0	0	1	0	0	0	0
chr4	91301749	91331409	ENSG00000182168	UNC1C	ENST00000413304	major	1	0	0	1	0	0	0	1	0	0	0	0	1	0	0	1	0	0	0	1	0	0	0	0
chr4	91331631	91148733	ENSG00000182168	UNC1C	ENST00000413304	major	1	1	0	1	0	0	1	1	1	1	1	0	0	0	0	0	0	0	0	0	0	0	0	0
chr4	96310794	96362819	ENSG00000248110	LINC02267	ENST00000113393	major	0	1	0	0	0	0	0	0	0	1	1	0	0	1	0	0	0	0	0	0	0	0	1	0
chr4	96310794	96411491	ENSG00000248110	LINC02267	ENST00000122173	major	0	1	0	0	0	0	0	0	0	1	1	0	0	1	0	0	0	0	0	0	0	0	1	0
chr4	96411161	96181728	ENSG00000248110	LINC02267	ENST00000122173	major	0	1	0	0	0	0	0	0	0	0	1	0	0	1	0	0	0	0	0	0	0	0	1	0
chr4	96181794	96818264	ENSG00000248110	LINC02267	ENST00000122173	major	0	1	0	0	0	0	0	0	0	0	1	0	0	1	0	0	0	0	0	0	0	0	1	0
chr4	96842091	96810387	ENSG00000287841	AC096181.1	ENST00000619448	major	0	1	0	0	0	0	0	0	0	0	1	0	0	1	0	0	0	0	0	0	0	0	1	0
chr4	96810471	96813116	ENSG00000287841	AC096181.1	ENST00000619448	major	0	1	0	0	0	0	0	0	0	0	1	0	0	1	0	0	0	0	0	0	0	0	1	0
chr4	96813292	96814170	ENSG00000287841	AC096181.1	ENST00000619448	major	0	1	0	0	0	0	0	0	0	0	1	0	0	1	0	0	0	0	0	0	0	0	1	0
chr4	97120761	97134199	ENSG00000213170	AC108111.1	ENST00000117407	major	0	1	0	0	0	0	0	0	0	0	1	0	0	1	0	0	0	0	0	0	0	0	1	0
chr4	97187833	97712698	ENSG00000163116	STPG2	ENST00000122676	major	0	1	0	0	0	0	0	0	0	1	1	0	0	1	0	0	0	0	0	0	0	0	1	0
chr4	97231721	97241019	ENSG00000163116	STPG2	ENST00000106482	major	0	1	0	0	0	0	0	0	0	0	1	0	0	1	0	0	0	0	0	0	0	0	1	0
chr4	97241098	97263447	ENSG00000163116	STPG2	ENST00000106482	major	0	1	0	0	0	0	0	0	0	0	1	0	0	1	0	0	0	0	0	0	0	0	1	0
chr4	97263181	97712698	ENSG00000163116	STPG2	ENST00000106482	major	0	1	0	0	0	0	0	0	0	0	1	0	0	1	0	0	0	0	0	0	0	0	1	0
chr4	97366988	97439313	ENSG00000211620	STPG2-AS1	ENST00000669093	major	0	1	0	0	0	0	0	0	0	0	1	0	0	1	0	0	0	0	0	0	0	0	1	0
chr4	97386017	97387813	ENSG00000214044	AC034114.1	ENST00000118101	major	0	1	0	0	0	0	0	0	0	0	1	0	0	1	0	0	0	0	0	0	0	0	1	0
chr4	97387902	97392641	ENSG00000214044	AC034114.1	ENST00000118101	major	0	1	0	0	0	0	0	0	0	0	1	0	0	1	0	0	0	0	0	0	0	0	1	0
chr4	97439421	97441409	ENSG00000211620	STPG2-AS1	ENST00000669093	major	0	1	0	0	0	0	0	0	0	0	1	0	0	1	0	0	0	0	0	0	0	0	1	0
chr4	97441119	97463494	ENSG00000211620	STPG2-AS1	ENST00000611891	major	0	1	0	0	0	0	0	0	0	0	1	0	0	1	0	0	0	0	0	0	0	0	1	0
chr4	97441119	97463144	ENSG00000211620	STPG2-AS1	ENST00000108933	major	0	1	0	0	0	0	0	0	0	0	1	0	0	1	0	0	0	0	0	0	0	0	1	0
chr4	97441119	97489773	ENSG00000211620	STPG2-AS1	ENST00000669093	major	0	1	0	0	0	0	0	0	0	0	1	0	0	1	0	0	0	0	0	0	0	0	1	0
chr4	97463192	97489773	ENSG00000211620	STPG2-AS1	ENST00000108933	major	0	1	0	0	0	0	0	0	0	0	1	0	0	1	0	0	0	0	0	0	0	0	1	0
chr4	97489812	97489991	ENSG00000211620	STPG2-AS1	ENST00000669093	major	0	1	0	0	0	0	0	0	0	0	1	0	0	1	0	0	0	0	0	0	0	0	1	0
chr4	97119117	97712698	ENSG00000163116	STPG2	ENST00000291268	major	0	1	0	0	0	0	0	0	0	0	1	0	0	1	0	0	0	0	0	0	0	0	1	0
chr4	97172718	97633477	ENSG00000214044	AC034114.1	ENST00000118101	major	0	1	0	0	0	0	0	0	0	0	1	0	0	1	0	0	0	0	0	0	0	0	1	0
chr4	97712814	97840772	ENSG00000163116	STPG2	ENST00000122676	major	0	1	0	0	0	0	0	0	0	0	1	0	0	1	0	0	0	0	0	0	0	0	1	0
chr4	97712814	97893011	ENSG00000163116	STPG2	ENST00000106482	major	0	1	0	0	0	0	0	0	0	0	1	0	0	1	0	0	0	0	0	0	0	0	1	0
chr4	97840932	97943896	ENSG00000163116	STPG2	ENST00000122676	major	0	1	0	0	0	0	0	0	0	0	1	0	0	1	0	0	0	0	0	0	0	0	1	0
chr4	97944007	97972279	ENSG00000163116	STPG2	ENST00000122676	major	0	1	0	0	0	0	0	0	0	0	1	0	0	1	0	0	0	0	0	0	0	0	1	0
chr4	97972440	97981118	ENSG00000163116	STPG2	ENST00000291268	major	0	1	0	0	0	0	0	0	0	0	1	0	0	1	0	0	0	0	0	0	0	0	1	0
chr4	97981318	98101912	ENSG00000163116	STPG2	ENST00000291268	major	0	1	0	0	0	0	1	0	0	0	1	0	0	1	0	0	0	0	0	0	0	0	1	0
chr4	98106064	98109192	ENSG00000163116	STPG2	ENST00000291268	major	0	1	0	0	0	0	1	0	0	0	1	0	0	1	0	0	0	0	1	0	0	0	1	0
chr4	98109301	98128427	ENSG00000163116	STPG2	ENST00000291268	major	0	1	0	0	0	0	1	0	0	1	1	0	0	1	0	0	0	0	1	0	0	0	1	0
chr4	98128192	98134346	ENSG00000163116	STPG2	ENST00000291268	major	0	1	0	0	0	0	1	0	0	0	1	0	0	1	0	0	0	0	1	0	0	0	1	0
chr4	98134419	98143041	ENSG00000163116	STPG2	ENST00000291268	major	0	1	0	0	0	0	1	1	0	0	1	0	0	1	0	0	0	0	1	0	0	0	1	0
chr4	98212001	98261111	ENSG00000214119	AC019077.1	ENST00000316499	major	1	0	0	1	0	0	0	1	0	0	0	0	1	0	0	1	0	0	0	1	0	0	0	0
chr4	98261169	98293404	ENSG00000138698	RAP1GDS1	ENST00000413712	major	1	0	0	1	0	0	0	1	0	0	0	0	1	0	0	1	0	0	0	1	0	0	0	0
chr4	98261169	98293407	ENSG00000138698	RAP1GDS1	ENST00000408927	major	1	0	0	1	0	0	0	1	0	0	0	0	1	0	0	1	0	0	0	1	0	0	0	0
chr4	98293111	98312471	ENSG00000138698	RAP1GDS1	ENST00000108213	major	1	0	0	1	0	0	0	1	0	0	0	0	1	0	0	1	0	0	0	1	0	0	0	0
chr4	98293111	98343138	ENSG00000138698	RAP1GDS1	ENST00000408927	major	1	0	0	1	0	0	0	1	0	0	0	0	1	0	0	1	0	0	0	1	0	0	0	0
chr4	98296990	98343138	ENSG00000138698	RAP1GDS1	ENST00000103667	major	1	0	0	1	0	0	0	1	0	0	0	0	1	0	0	1	0	0	0	1	0	0	0	0
chr4	98343261	98312471	ENSG00000138698	RAP1GDS1	ENST00000408927	major	1	0	0	1	0	0	0	1	0	0	0	0	1	0	0	1	0	0	0	1	0	0	0	0
chr4	98343261	98379016	ENSG00000138698	RAP1GDS1	ENST00000111212	major	1	0	0	1	0	0	0	1	0	0	0	0	1	0	0	1	0	0	0	1	0	0	0	0
chr4	98343261	98391911	ENSG00000138698	RAP1GDS1	ENST00000114122	major	1	0	0	1	0	0	0	1	0	0	0	0	1	0	0	1	0	0	0	1	0	0	0	0
chr4	98343319	98312471	ENSG00000138698	RAP1GDS1	ENST00000110870	major	1	0	0	1	0	0	0	1	0	0	0	0	1	0	0	1	0	0	0	1	0	0	0	0
chr4	98312601	98379016	ENSG00000138698	RAP1GDS1	ENST00000408927	major	1	0	0	1	0	0	0	1	0	0	0	0	1	0	0	1	0	0	0	1	0	0	0	0
chr4	98312601	98387431	ENSG00000138698	RAP1GDS1	ENST00000112817	major	1	0	0	1	0	0	0	1	0	0	0	0	1	0	0	1	0	0	0	1	0	0	0	0
chr4	98312601	98391911	ENSG00000138698	RAP1GDS1	ENST00000380118	major	1	0	0	1	0	0	0	1	0	0	0	0	1	0	0	1	0	0	0	1	0	0	0	0
chr4	98312601	98404476	ENSG00000138698	RAP1GDS1	ENST00000264172	major	1	0	0	1	0	0	0	1	0	0	0	0	1	0	0	1	0	0	0	1	0	0	0	0
chr4	98379163	98387431	ENSG00000138698	RAP1GDS1	ENST00000103741	major	1	0	0	1	0	0	0	1	0	0	0	0	1	0	0	1	0	0	0	1	0	0	0	0
chr4	98379163	98391911	ENSG00000138698	RAP1GDS1	ENST00000408927	major	1	0	0	1	0	0	0	1	0	0	0	0	1	0	0	1	0	0	0	1	0	0	0	0
chr4	98387103	98391911	ENSG00000138698	RAP1GDS1	ENST00000103741	major	1	0	0	1	0	0	0	1	0	0	0	0	1	0	0	1	0	0	0	1	0	0	0	0
chr4	98387107	98391911	ENSG00000138698	RAP1GDS1	ENST00000112817	major	1	0	0	1	0	0	0	1	0	0	0	0	1	0	0	1	0	0	0	1	0	0	0	0
chr4	98392080	98391940	ENSG00000138698	RAP1GDS1	ENST00000114139	major	1	0	0	1	0	0	0	1	0	0	0	0	1	0	0	1	0	0	0	1	0	0	0	0
chr4	98392080	98404476	ENSG00000138698	RAP1GDS1	ENST00000408927	major	1	0	0	1	0	0	0	1	0	0	0	0	1	0	0	1	0	0	0	1	0	0	0	0
chr4	98392080	98416744	ENSG00000138698	RAP1GDS1	ENST00000109101	major	1	0	0	1	0	0	0	1	0	0	0	0	1	0	0	1	0	0	0	1	0	0	0	0
chr4	98404602	98416744	ENSG00000138698	RAP1GDS1	ENST00000408927	major	1	0	0	1	0	0	0	1	0	0	0	0	1	0	0	1	0	0	0	1	0	0	0	0
chr4	98416888	98417366	ENSG00000138698	RAP1GDS1	ENST00000408927	major	1	0	0	1	0	0	0	1	0	0	0	0	1	0	0	1	0	0	0	1	0	0	0	0
chr4	98417498	98418616	ENSG00000138698	RAP1GDS1	ENST00000408927	major	1	0	0	1	0	0	0	1	0	0	0	0	1	0	0	1	0	0	0	1	0	0	0	0
chr4	98418791	98420018	ENSG00000138698	RAP1GDS1	ENST00000408927	major	1	0	0	1	0	0	0	1	0	0	0	0	1	0	0	1	0	0	0	1	0	0	0	0
chr4	98420144	98421214	ENSG00000138698	RAP1GDS1	ENST00000408927	major	1	0	0	1	0	0	0	1	0	0	0	0	1	0	0	1	0	0	0	1	0	0	0	0
chr4	98420144	98421217	ENSG00000138698	RAP1GDS1	ENST00000413712	major	1	0	0	1	0	0	0	1	0	0	0	0	1	0	0	1	0	0	0	1	0	0	0	0
chr4	98421394	98433931	ENSG00000138698	RAP1GDS1	ENST00000408927	major	1	0	0	1	0	0	0	1	0	0	0	0	1	0	0	1	0	0	0	0	0	0	0	0
chr4	98434062	98436939	ENSG00000138698	RAP1GDS1	ENST00000408927	major	1	0	0	1	0	0	0	0	0	0	0	0	1	0	0	1	0	0	0	0	0	0	0	0
chr4	98437068	98441989	ENSG00000138698	RAP1GDS1	ENST00000408927	major	1	0	0	1	0	0	0	0	0	0	0	0	1	0	0	1	0	0	0	0	0	0	0	0
chr4	98472187	98476188	ENSG00000168781	TSPAN1	ENST00000301798	major	1	0	0	1	0	0	0	1	0	0	0	0	1	0	0	1	0	0	0	1	0	0	0	0
chr4	98476301	98476412	ENSG00000168781	TSPAN1	ENST00000301798	major	1	0	0	1	0	0	0	1	0	0	0	0	1	0	0	1	0	0	0	1	0	0	0	0
chr4	98476460	98478684	ENSG00000168781	TSPAN1	ENST00000301798	major	1	0	0	1	0	0	0	1	0	0	0	0	1	0	0	1	0	0	0	1	0	0	0	0
chr4	98478746	98482004	ENSG00000168781	TSPAN1	ENST00000108798	major	1	0	0	1	0	0	0	1	0	0	0	0	1	0	0	1	0	0	0	1	0	0	0	0
chr4	98478810	98482004	ENSG00000168781	TSPAN1	ENST00000301798	major	1	0	0	1	0	0	0	1	0	0	0	0	1	0	0	1	0	0	0	1	0	0	0	0
chr4	98482171	98484384	ENSG00000168781	TSPAN1	ENST00000111440	major	1	0	0	1	0	0	0	1	0	0	0	0	1	0	0	1	0	0	0	1	0	0	0	0
chr4	98482171	98484398	ENSG00000168781	TSPAN1	ENST00000111800	major	1	0	0	1	0	0	0	1	0	0	0	0	1	0	0	1	0	0	0	1	0	0	0	0
chr4	98482171	98486737	ENSG00000168781	TSPAN1	ENST00000301798	major	1	0	0	1	0	0	0	1	0	0	0	0	1	0	0	1	0	0	0	1	0	0	0	0
chr4	98484441	98486737	ENSG00000168781	TSPAN1	ENST00000111440	major	1	0	0	1	0	0	0	1	0	0	0	0	1	0	0	1	0	0	0	1	0	0	0	0
chr4	98484198	98486737	ENSG00000168781	TSPAN1	ENST00000111800	major	1	0	0	1	0	0	0	1	0	0	0	0	1	0	0	1	0	0	0	1	0	0	0	0
chr4	98486884	98107677	ENSG00000168781	TSPAN1	ENST00000301798	major	1	0	0	1	0	0	0	1	0	0	0	0	1	0	0	1	0	0	0	1	0	0	0	0
chr4	98496411	98496124	ENSG00000211123	AC108119.1	ENST00000101408	major	1	0	0	1	0	0	0	1	0	0	0	0	1	0	0	1	0	0	0	1	0	0	0	0
chr4	98496697	98100177	ENSG00000211123	AC108119.1	ENST00000101408	major	1	0	0	1	0	0	0	1	0	0	0	0	1	0	0	1	0	0	0	1	0	0	0	0
chr4	98100271	98109801	ENSG00000211123	AC108119.1	ENST00000101408	major	1	0	0	1	0	0	0	1	0	0	0	0	1	0	0	1	0	0	0	1	0	0	0	0
chr4	98107728	98618141	ENSG00000168781	TSPAN1	ENST00000301798	major	1	0	0	1	0	0	0	1	0	0	0	0	1	0	0	1	0	0	0	1	0	0	0	0
chr4	98107728	98617139	ENSG00000168781	TSPAN1	ENST00000101184	major	1	0	0	1	0	0	0	1	0	0	0	0	1	0	0	1	0	0	0	1	0	0	0	0
chr4	98107728	98617124	ENSG00000168781	TSPAN1	ENST00000111287	major	1	0	0	1	0	0	0	1	0	0	0	0	1	0	0	1	0	0	0	1	0	0	0	0
chr4	98107728	98174416	ENSG00000168781	TSPAN1	ENST00000111611	major	1	0	0	1	0	0	0	1	0	0	0	0	1	0	0	1	0	0	0	1	0	0	0	0
chr4	98107728	98160174	ENSG00000168781	TSPAN1	ENST00000109168	major	1	0	0	1	0	0	0	1	0	0	0	0	1	0	0	1	0	0	0	1	0	0	0	0
chr4	98174901	98617139	ENSG00000168781	TSPAN1	ENST00000111611	major	1	0	0	1	0	0	0	1	0	0	0	0	1	0	0	1	0	0	0	1	0	0	0	0
chr4	98881142	98884921	ENSG00000111247	EIF4E	ENST00000410213	major	1	0	0	1	0	0	0	0	0	0	0	0	1	0	0	1	0	0	0	0	0	0	0	0
chr4	98881142	98887078	ENSG00000111247	EIF4E	ENST00000111644	major	1	0	0	1	0	0	0	0	0	0	0	0	1	0	0	1	0	0	0	0	0	0	0	0
chr4	98881061	98886413	ENSG00000111247	EIF4E	ENST00000101992	major	1	0	0	1	0	0	0	0	0	0	0	0	1	0	0	1	0	0	0	0	0	0	0	0
chr4	98881061	98887078	ENSG00000111247	EIF4E	ENST00000410213	major	1	0	0	1	0	0	0	0	0	0	0	0	1	0	0	1	0	0	0	0	0	0	0	0
chr4	98886146	98887078	ENSG00000111247	EIF4E	ENST00000101992	major	1	0	0	1	0	0	0	0	0	0	0	0	1	0	0	1	0	0	0	0	0	0	0	0
chr4	98887192	98887888	ENSG00000111247	EIF4E	ENST00000410213	major	1	0	0	1	0	0	0	0	0	0	0	0	1	0	0	1	0	0	0	0	0	0	0	0
chr4	98887912	98890786	ENSG00000111247	EIF4E	ENST00000101194	major	1	0	0	1	0	0	0	0	1	0	0	0	1	0	0	1	0	0	0	0	0	0	0	0
chr4	98887912	98891236	ENSG00000111247	EIF4E	ENST00000410213	major	1	0	0	1	0	0	0	0	1	0	0	0	1	0	0	1	0	0	0	0	0	0	0	0
chr4	98891332	98901871	ENSG00000111247	EIF4E	ENST00000410213	major	1	0	0	1	0	0	0	0	1	0	0	0	1	0	0	1	0	0	0	0	0	0	0	0
chr4	98891163	98901871	ENSG00000111247	EIF4E	ENST00000104472	major	1	0	0	1	0	0	0	0	1	0	0	0	1	0	0	1	0	0	0	0	0	0	0	0
chr4	98901982	98909677	ENSG00000111247	EIF4E	ENST00000104432	major	1	0	0	1	0	0	0	0	0	0	0	0	1	0	0	1	0	0	0	0	0	0	0	0
chr4	98901982	98928894	ENSG00000111247	EIF4E	ENST00000280892	major	1	0	0	1	0	0	0	0	0	0	0	0	1	0	0	1	0	0	0	0	0	0	0	0
chr4	98901982	98929094	ENSG00000111247	EIF4E	ENST00000410213	major	1	0	0	1	0	0	0	0	0	0	0	0	1	0	0	1	0	0	0	0	0	0	0	0
chr4	98926114	98929094	ENSG00000111247	EIF4E	ENST00000418381	major	1	0	0	1	0	0	0	0	0	0	0	0	1	0	0	1	0	0	0	0	0	0	0	0
chr4	98928918	98941780	ENSG00000263923	AC019131.1	ENST00000183614	major	1	0	0	1	0	0	0	0	0	1	0	0	1	0	0	1	0	0	0	0	0	0	0	0
chr4	98941911	98981601	ENSG00000263923	AC019131.1	ENST00000183614	major	1	0	0	1	0	0	0	0	0	0	0	0	1	0	0	1	0	0	0	0	0	0	0	0
chr4	98961116	98963468	ENSG00000287112	AC019131.3	ENST00000661661	major	1	0	0	1	0	0	0	0	0	0	0	0	1	0	0	1	0	0	0	0	0	0	0	0
chr4	98963614	98963933	ENSG00000287112	AC019131.3	ENST00000661661	major	1	0	0	1	0	0	0	0	0	0	0	0	1	0	0	1	0	0	0	0	0	0	0	0
chr4	98986197	98994799	ENSG00000263923	AC019131.1	ENST00000183614	major	1	0	0	1	0	0	0	0	0	0	0	0	1	0	0	1	0	0	0	0	0	0	0	0
chr4	98991867	99001768	ENSG00000164024	METAP1	ENST00000621963	major	1	0	0	1	0	0	0	0	0	0	0	0	1	0	0	1	0	0	0	0	0	0	0	0
chr4	98991867	99028866	ENSG00000164024	METAP1	ENST00000296411	major	1	0	0	1	0	0	0	0	0	0	0	0	1	0	0	1	0	0	0	0	0	0	0	0
chr4	99001866	99028866	ENSG00000164024	METAP1	ENST00000107137	major	1	0	0	1	0	0	0	0	0	0	0	0	1	0	0	1	0	0	0	0	0	0	0	0
chr4	99001870	99028866	ENSG00000164024	METAP1	ENST00000103247	major	1	0	0	1	0	0	0	0	0	0	0	0	1	0	0	1	0	0	0	0	0	0	0	0
chr4	99022424	99028866	ENSG00000164024	METAP1	ENST00000113199	major	1	0	0	1	0	0	0	0	0	0	0	0	1	0	0	1	0	0	0	0	0	0	0	0
chr4	99023219	99028866	ENSG00000164024	METAP1	ENST00000106148	major	1	0	0	1	0	0	0	0	0	0	0	0	1	0	0	1	0	0	0	0	0	0	0	0
chr4	99028918	99031107	ENSG00000164024	METAP1	ENST00000110107	major	1	0	0	1	0	0	0	0	0	0	0	0	1	0	0	1	0	0	0	0	0	0	0	0
chr4	99028918	99034229	ENSG00000164024	METAP1	ENST00000296411	major	1	0	0	1	0	0	0	0	0	0	0	0	1	0	0	1	0	0	0	0	0	0	0	0
chr4	99031662	99034229	ENSG00000164024	METAP1	ENST00000110107	major	1	0	0	1	0	0	0	0	0	0	0	0	1	0	0	1	0	0	0	0	0	0	0	0
chr4	99034342	99031399	ENSG00000164024	METAP1	ENST00000296411	major	1	0	0	1	0	0	0	0	0	0	0	0	1	0	0	1	0	0	0	0	0	0	0	0
chr4	99031460	99031913	ENSG00000164024	METAP1	ENST00000113199	major	1	0	0	1	0	0	0	0	0	0	0	0	1	0	0	1	0	0	0	0	0	0	0	0
chr4	99031460	99036042	ENSG00000164024	METAP1	ENST00000103247	major	1	0	0	1	0	0	0	0	0	0	0	0	1	0	0	1	0	0	0	0	0	0	0	0
chr4	99031460	99037766	ENSG00000164024	METAP1	ENST00000110107	major	1	0	0	1	0	0	0	0	0	0	0	0	1	0	0	1	0	0	0	0	0	0	0	0
chr4	99031460	99039373	ENSG00000164024	METAP1	ENST00000296411	major	1	0	0	1	0	0	0	0	0	0	0	0	1	0	0	1	0	0	0	0	0	0	0	0
chr4	99036011	99039373	ENSG00000164024	METAP1	ENST00000113199	major	1	0	0	1	0	0	0	0	0	0	0	0	1	0	0	1	0	0	0	0	0	0	0	0
chr4	99036089	99037934	ENSG00000164024	METAP1	ENST00000110209	major	1	0	0	1	0	0	0	0	0	0	0	0	1	0	0	1	0	0	0	0	0	0	0	0
chr4	99036089	99039373	ENSG00000164024	METAP1	ENST00000103247	major	1	0	0	1	0	0	0	0	0	0	0	0	1	0	0	1	0	0	0	0	0	0	0	0
chr4	99037941	99039373	ENSG00000164024	METAP1	ENST00000110107	major	1	0	0	1	0	0	0	0	0	0	0	0	1	0	0	1	0	0	0	0	0	0	0	0
chr4	99039461	99041042	ENSG00000164024	METAP1	ENST00000296411	major	1	0	0	1	0	0	0	0	0	0	0	0	1	0	0	1	0	0	0	0	0	0	0	0
chr4	99041126	99043248	ENSG00000164024	METAP1	ENST00000296411	major	1	0	0	1	0	0	0	0	0	0	0	0	1	0	0	1	0	0	0	0	0	0	0	0
chr4	99043387	99041178	ENSG00000164024	METAP1	ENST00000296411	major	1	0	0	1	0	0	0	0	0	0	0	0	1	0	0	1	0	0	0	0	0	0	0	0
chr4	99043387	99048732	ENSG00000164024	METAP1	ENST00000110133	major	1	0	0	1	0	0	0	0	0	0	0	0	1	0	0	1	0	0	0	0	0	0	0	0
chr4	99041310	99048732	ENSG00000164024	METAP1	ENST00000296411	major	1	0	0	1	0	0	0	0	0	0	0	0	1	0	0	1	0	0	0	0	0	0	0	0
chr4	99041310	99017712	ENSG00000164024	METAP1	ENST00000114011	major	1	0	0	1	0	0	0	0	1	0	0	0	1	0	0	1	0	0	0	0	0	0	0	0
chr4	99048876	99017712	ENSG00000164024	METAP1	ENST00000296411	major	1	0	0	1	0	0	0	0	1	0	0	0	1	0	0	1	0	0	0	0	0	0	0	0
chr4	99017818	99061113	ENSG00000164024	METAP1	ENST00000296411	major	1	0	0	1	0	0	0	0	1	0	0	0	1	0	0	1	0	0	0	0	0	0	0	0
chr4	99072441	99072172	ENSG00000197894	ADH1	ENST00000296412	major	1	0	0	1	0	0	0	0	0	0	0	0	1	0	0	1	0	0	0	0	0	0	0	0
chr4	99072711	99074913	ENSG00000197894	ADH1	ENST00000296412	major	1	0	0	1	0	0	0	0	0	0	0	0	1	0	0	1	0	0	0	0	0	0	0	0
chr4	99071049	99076291	ENSG00000197894	ADH1	ENST00000296412	major	1	0	0	1	0	0	0	0	0	0	0	0	1	0	0	1	0	0	0	0	0	0	0	0
chr4	99076112	99076703	ENSG00000197894	ADH1	ENST00000296412	major	1	0	0	1	0	0	0	0	0	0	0	0	1	0	0	1	0	0	0	0	0	0	0	0
chr4	99076923	99079819	ENSG00000197894	ADH1	ENST00000101612	major	1	0	0	1	0	0	0	0	0	0	0	0	1	0	0	1	0	0	0	0	0	0	0	0
chr4	99076923	99081364	ENSG00000197894	ADH1	ENST00000296412	major	1	0	0	1	0	0	0	0	0	0	0	0	1	0	0	1	0	0	0	0	0	0	0	0
chr4	99079991	99081364	ENSG00000197894	ADH1	ENST00000101612	major	1	0	0	1	0	0	0	0	0	0	0	0	1	0	0	1	0	0	0	0	0	0	0	0
chr4	99080721	99081364	ENSG00000197894	ADH1	ENST00000108146	major	1	0	0	1	0	0	0	0	0	0	0	0	1	0	0	1	0	0	0	0	0	0	0	0
chr4	99081420	99081974	ENSG00000197894	ADH1	ENST00000102190	major	1	0	0	1	0	0	0	0	0	0	0	0	1	0	0	1	0	0	0	0	0	0	0	0
chr4	99081412	99081974	ENSG00000197894	ADH1	ENST00000296412	major	1	0	0	1	0	0	0	0	0	0	0	0	1	0	0	1	0	0	0	0	0	0	0	0
chr4	99081412	99082001	ENSG00000197894	ADH1	ENST00000103130	major	1	0	0	1	0	0	0	0	0	0	0	0	1	0	0	1	0	0	0	0	0	0	0	0
chr4	99081412	99081114	ENSG00000197894	ADH1	ENST00000626011	major	1	0	0	1	0	0	0	0	0	0	0	0	1	0	0	1	0	0	0	0	0	0	0	0
chr4	99082116	99081114	ENSG00000197894	ADH1	ENST00000296412	major	1	0	0	1	0	0	0	0	0	0	0	0	1	0	0	1	0	0	0	0	0	0	0	0
chr4	99081216	99081413	ENSG00000197894	ADH1	ENST00000112991	major	1	0	0	1	0	0	0	0	0	0	0	0	1	0	0	1	0	0	0	0	0	0	0	0
chr4	99081216	99088688	ENSG00000197894	ADH1	ENST00000296412	major	1	0	0	1	0	0	0	0	0	0	0	0	1	0	0	1	0	0	0	0	0	0	0	0
chr4	99081633	99088688	ENSG00000197894	ADH1	ENST00000102386	major	1	0	0	1	0	0	0	0	0	0	0	0	1	0	0	1	0	0	0	0	0	0	0	0
chr4	99089072	99102380	ENSG00000246090	AP002026.1	ENST00000671101	major	1	0	0	1	0	0	0	0	0	1	0	0	1	0	0	1	0	0	0	0	0	0	0	0
chr4	99089284	99102362	ENSG00000246090	AP002026.1	ENST00000499178	major	1	0	0	1	0	0	0	0	0	1	0	0	1	0	0	1	0	0	0	0	0	0	0	0
chr4	99089284	99133114	ENSG00000246090	AP002026.1	ENST00000100318	major	1	0	0	1	0	0	0	1	1	1	1	0	1	0	0	1	0	0	0	0	0	0	0	0
chr4	99102661	99102767	ENSG00000246090	AP002026.1	ENST00000499178	major	1	0	0	1	0	0	0	0	0	0	0	0	1	0	0	1	0	0	0	0	0	0	0	0
chr4	99124466	99126193	ENSG00000198099	ADH4	ENST00000108393	major	1	0	0	1	0	0	0	1	0	0	0	0	1	0	0	1	0	0	0	1	0	0	0	0
chr4	99126732	99131103	ENSG00000198099	ADH4	ENST00000109471	major	1	0	0	1	0	0	0	1	0	0	1	0	1	0	0	1	0	0	0	1	0	0	0	0
chr4	99126732	99127208	ENSG00000198099	ADH4	ENST00000108393	major	1	0	0	1	0	0	0	1	0	0	0	0	1	0	0	1	0	0	0	1	0	0	0	0
chr4	99127344	99131103	ENSG00000198099	ADH4	ENST00000108393	major	1	0	0	1	0	0	0	1	0	0	1	0	1	0	0	1	0	0	0	1	0	0	0	0
chr4	99131764	99136461	ENSG00000198099	ADH4	ENST00000108393	major	1	0	0	1	0	0	0	1	0	0	1	0	1	0	0	1	0	0	0	1	0	0	1	0
chr4	99133801	99114144	ENSG00000246090	AP002026.1	ENST00000100318	major	1	0	0	1	0	0	0	1	0	0	1	0	1	0	0	1	0	0	0	1	0	0	1	0
chr4	99133801	99114113	ENSG00000246090	AP002026.1	ENST00000670724	major	1	0	0	1	0	0	0	1	0	0	1	0	1	0	0	1	0	0	0	1	0	0	1	0
chr4	99133801	99117490	ENSG00000246090	AP002026.1	ENST00000661393	major	1	0	0	1	0	0	0	1	0	0	1	0	1	0	0	1	0	0	0	1	0	0	1	0
chr4	99136697	99139060	ENSG00000198099	ADH4	ENST00000108393	major	1	0	0	1	0	0	0	1	0	0	1	0	1	0	0	1	0	0	0	1	0	0	1	0
chr4	99136697	99142678	ENSG00000198099	ADH4	ENST00000103944	major	1	0	0	1	0	0	0	1	0	0	1	0	1	0	0	1	0	0	0	1	0	0	1	0
chr4	99139148	99141140	ENSG00000198099	ADH4	ENST00000108393	major	1	0	0	1	0	0	0	1	0	0	1	0	1	0	0	1	0	0	0	1	0	0	1	0
chr4	99141682	99142678	ENSG00000198099	ADH4	ENST00000108393	major	1	0	0	1	0	0	0	1	0	0	1	0	1	0	0	1	0	0	0	1	0	0	1	0
chr4	99142780	99117623	ENSG00000198099	ADH4	ENST00000104181	major	1	0	0	1	0	0	0	1	0	0	1	0	1	0	0	1	0	0	0	1	0	0	1	0
chr4	99142780	99144204	ENSG00000198099	ADH4	ENST00000261112	major	1	0	0	1	0	0	0	1	0	0	1	0	1	0	0	1	0	0	0	1	0	0	1	0
chr4	99142780	99143161	ENSG00000198099	ADH4	ENST00000108393	major	1	0	0	1	0	0	0	1	0	0	1	0	1	0	0	1	0	0	0	1	0	0	1	0
chr4	99142780	99143043	ENSG00000198099	ADH4	ENST00000106701	major	1	0	0	1	0	0	0	1	0	0	1	0	1	0	0	1	0	0	0	1	0	0	1	0
chr4	99143071	99143161	ENSG00000198099	ADH4	ENST00000106701	major	1	0	0	1	0	0	0	1	0	0	1	0	1	0	0	1	0	0	0	1	0	0	1	0
chr4	99143301	99144196	ENSG00000198099	ADH4	ENST00000108393	major	1	0	0	1	0	0	0	1	0	0	1	0	1	0	0	1	0	0	0	1	0	0	1	0
chr4	99143301	99144204	ENSG00000198099	ADH4	ENST00000101190	major	1	0	0	1	0	0	0	1	0	0	1	0	1	0	0	1	0	0	0	1	0	0	1	0
chr4	99143379	99144204	ENSG00000198099	ADH4	ENST00000112499	major	1	0	0	1	0	0	0	1	0	0	1	0	1	0	0	1	0	0	0	1	0	0	1	0
chr4	99117179	99204316	ENSG00000246090	AP002026.1	ENST00000100318	major	1	0	0	1	0	0	1	1	0	0	1	0	1	0	0	0	0	0	0	1	0	0	1	0
chr4	99161904	99188644	ENSG00000246090	AP002026.1	ENST00000106160	major	1	0	0	1	0	0	1	1	0	0	1	0	1	0	0	0	0	0	0	1	0	0	1	0
chr4	99161904	99204316	ENSG00000246090	AP002026.1	ENST00000106414	major	1	0	0	1	0	0	1	1	0	0	1	0	1	0	0	0	0	0	0	1	0	0	1	0
chr4	99188811	99204316	ENSG00000246090	AP002026.1	ENST00000106160	major	1	0	0	0	0	0	1	1	0	0	1	0	1	0	0	0	0	0	1	1	0	0	1	0
chr4	99204243	99204924	ENSG00000172911	ADH6	ENST00000394899	major	1	0	0	0	0	0	1	1	0	0	1	0	1	0	0	0	0	0	1	1	0	0	1	0
chr4	99204427	99212834	ENSG00000246090	AP002026.1	ENST00000106414	major	1	1	0	0	0	0	1	1	0	0	1	0	1	0	0	0	0	0	1	1	0	0	1	0
chr4	99204431	99278412	ENSG00000246090	AP002026.1	ENST00000106160	major	1	1	0	0	0	0	1	1	0	0	1	0	0	0	0	0	0	0	1	1	0	0	1	0
chr4	99204431	99286794	ENSG00000246090	AP002026.1	ENST00000100318	major	1	1	0	0	0	0	1	1	0	0	1	0	0	0	0	0	0	0	1	1	0	0	1	0
chr4	99201063	99208667	ENSG00000172911	ADH6	ENST00000394897	major	1	0	0	0	0	0	1	1	0	0	1	0	1	0	0	0	0	0	1	1	0	0	1	0
chr4	99201063	99207441	ENSG00000172911	ADH6	ENST00000394899	major	1	0	0	0	0	0	1	1	0	0	1	0	1	0	0	0	0	0	1	1	0	0	1	0
chr4	99207181	99208667	ENSG00000172911	ADH6	ENST00000394899	major	1	0	0	0	0	0	1	1	0	0	1	0	1	0	0	0	0	0	1	1	0	0	1	0
chr4	99208928	99210081	ENSG00000172911	ADH6	ENST00000394897	major	1	0	0	0	0	0	1	1	0	0	1	0	1	0	0	0	0	0	1	1	0	0	1	0
chr4	99208928	99210414	ENSG00000172911	ADH6	ENST00000107484	major	1	0	0	0	0	0	1	1	0	0	1	0	1	0	0	0	0	0	1	1	0	0	1	0
chr4	99210194	99213601	ENSG00000172911	ADH6	ENST00000108118	major	1	0	0	0	0	0	1	1	0	0	1	0	1	0	0	0	0	0	1	1	0	0	1	0
chr4	99210298	99210414	ENSG00000172911	ADH6	ENST00000394897	major	1	0	0	0	0	0	1	1	0	0	1	0	1	0	0	0	0	0	1	1	0	0	1	0
chr4	99210102	99213601	ENSG00000172911	ADH6	ENST00000394897	major	1	0	0	0	0	0	1	1	0	0	1	0	1	0	0	0	0	0	1	1	0	0	1	0
chr4	99210102	99216160	ENSG00000172911	ADH6	ENST00000107484	major	1	0	0	0	0	0	1	1	0	0	1	0	1	0	0	0	0	0	1	1	0	0	1	0
chr4	99213747	99216160	ENSG00000172911	ADH6	ENST00000394897	major	1	0	0	0	0	0	1	1	0	0	1	0	1	0	0	0	0	0	1	1	0	0	1	0
chr4	99216262	99219134	ENSG00000172911	ADH6	ENST00000394897	major	1	0	0	0	0	0	1	1	0	0	1	0	1	0	0	0	0	0	1	1	0	0	1	0
chr4	99213132	99213919	ENSG00000246090	AP002026.1	ENST00000106414	major	0	1	0	0	0	0	1	1	0	0	1	0	0	1	0	0	0	0	1	1	0	0	1	0
chr4	99214063	99214373	ENSG00000246090	AP002026.1	ENST00000106414	major	0	1	0	0	0	0	1	1	0	0	1	0	0	1	0	0	0	0	1	1	0	0	1	0
chr4	99214063	99263101	ENSG00000246090	AP002026.1	ENST00000109291	major	0	1	0	0	0	0	1	1	0	0	1	0	0	1	0	0	0	0	1	1	0	0	1	0
chr4	99214439	99263101	ENSG00000246090	AP002026.1	ENST00000106414	major	0	1	0	0	0	0	1	1	0	0	1	0	0	1	0	0	0	0	1	1	0	0	1	0
chr4	99263810	99267016	ENSG00000246090	AP002026.1	ENST00000109291	major	0	1	0	0	0	0	1	1	0	0	1	0	0	1	0	0	0	0	1	1	0	0	1	0
chr4	99267101	99267163	ENSG00000246090	AP002026.1	ENST00000109291	major	0	1	0	0	0	0	1	1	0	0	1	0	0	1	0	0	0	0	1	1	0	0	1	0
chr4	99267764	99274124	ENSG00000246090	AP002026.1	ENST00000109291	major	0	1	0	0	0	0	1	1	0	0	1	0	0	1	0	0	0	0	1	1	0	0	1	0
chr4	99267836	99274124	ENSG00000246090	AP002026.1	ENST00000110764	major	0	1	0	0	0	0	1	1	0	0	1	0	0	1	0	0	0	0	1	1	0	0	1	0
chr4	99274211	99274961	ENSG00000246090	AP002026.1	ENST00000109291	major	0	1	0	0	0	0	1	1	0	0	1	0	0	1	0	0	0	0	1	1	0	0	1	0
chr4	99276648	99279421	ENSG00000187718	ADH1A	ENST00000209668	major	0	1	0	0	0	0	1	1	0	0	1	0	0	1	0	0	0	0	1	1	0	0	1	0
chr4	99278109	99281181	ENSG00000246090	AP002026.1	ENST00000106160	major	0	1	0	0	0	0	1	1	0	0	1	0	0	1	0	0	0	0	1	1	0	0	1	0
chr4	99279164	99280143	ENSG00000187718	ADH1A	ENST00000209668	major	0	1	0	0	0	0	1	1	0	0	1	0	0	1	0	0	0	0	1	1	0	0	1	0
chr4	99280279	99282341	ENSG00000187718	ADH1A	ENST00000209668	major	0	1	0	0	0	0	1	1	0	0	1	0	0	1	0	0	0	0	1	1	0	0	1	0
chr4	99284618	99284711	ENSG00000187718	ADH1A	ENST00000209668	major	0	1	0	0	0	0	1	1	0	0	1	0	0	1	0	0	0	0	1	1	0	0	1	0
chr4	99284803	99286849	ENSG00000187718	ADH1A	ENST00000209668	major	0	1	0	0	0	0	1	1	0	0	1	0	0	1	0	0	0	0	1	1	0	0	1	0
chr4	99286988	99287163	ENSG00000187718	ADH1A	ENST00000209668	major	0	1	0	0	0	0	1	1	0	0	1	0	0	1	0	0	0	0	1	1	0	0	1	0
chr4	99287033	99288661	ENSG00000246090	AP002026.1	ENST00000100318	major	0	1	0	0	0	0	1	1	0	0	1	0	0	1	0	0	0	0	1	1	0	0	1	0
chr4	99287661	99290896	ENSG00000187718	ADH1A	ENST00000209668	major	0	1	0	0	0	0	1	1	0	0	1	0	0	1	0	0	0	0	1	1	0	0	1	0
chr4	99288781	99290936	ENSG00000246090	AP002026.1	ENST00000100318	major	0	1	0	0	0	0	1	1	0	0	1	0	0	1	0	0	0	0	1	1	0	0	1	0
chr4	99300370	99300468	ENSG00000246090	AP002026.1	ENST00000100318	major	0	1	0	0	0	0	1	1	0	0	1	0	0	1	0	0	0	0	1	1	0	0	1	0
chr4	99300611	99300910	ENSG00000246090	AP002026.1	ENST00000100318	major	0	1	0	0	0	0	1	1	0	0	1	0	0	1	0	0	0	0	1	1	0	0	1	0
chr4	99307864	99310764	ENSG00000196616	ADH1B	ENST00000301046	major	0	1	0	0	0	0	1	1	0	0	1	0	0	1	0	0	0	0	1	1	0	0	1	0
chr4	99310903	99311120	ENSG00000196616	ADH1B	ENST00000301046	major	0	1	0	0	0	0	1	1	0	0	1	0	0	1	0	0	0	0	1	1	0	0	1	0
chr4	99311616	99313820	ENSG00000196616	ADH1B	ENST00000301046	major	0	1	0	0	0	0	1	1	0	0	1	0	0	1	0	0	0	0	1	1	0	0	1	0
chr4	99316117	99316214	ENSG00000196616	ADH1B	ENST00000301046	major	0	1	0	0	0	0	1	1	0	0	1	0	0	1	0	0	0	0	1	1	0	0	1	0
chr4	99316302	99318041	ENSG00000196616	ADH1B	ENST00000301046	major	0	1	0	0	0	0	1	1	0	0	1	0	0	1	0	0	0	0	1	1	0	0	1	0
chr4	99318184	99318784	ENSG00000196616	ADH1B	ENST00000301046	major	0	1	0	0	0	0	1	1	0	0	1	0	0	1	0	0	0	0	1	1	0	0	1	0
chr4	99318886	99320792	ENSG00000196616	ADH1B	ENST00000106611	major	0	1	0	0	0	0	1	1	0	0	1	0	0	1	0	0	0	0	1	1	0	0	1	0
chr4	99318886	99321313	ENSG00000196616	ADH1B	ENST00000301046	major	0	1	0	0	0	0	1	1	0	0	1	0	0	1	0	0	0	0	1	1	0	0	1	0
chr4	99318886	99312617	ENSG00000196616	ADH1B	ENST00000639414	major	0	1	0	0	0	0	1	1	0	0	1	0	0	1	0	0	0	0	1	1	0	0	1	0
chr4	99320914	99321313	ENSG00000196616	ADH1B	ENST00000106611	major	0	1	0	0	0	0	1	1	0	0	1	0	0	1	0	0	0	0	1	1	0	0	1	0
chr4	99336776	99339176	ENSG00000248144	ADH1C	ENST00000111683	major	0	1	0	0	0	0	1	1	0	0	1	0	0	1	0	0	0	0	1	1	0	0	1	0
chr4	99339711	99340174	ENSG00000248144	ADH1C	ENST00000111683	major	0	1	0	0	0	0	1	1	0	0	1	0	0	1	0	0	0	0	1	1	0	0	1	0
chr4	99340710	99342794	ENSG00000248144	ADH1C	ENST00000111683	major	0	1	0	0	0	0	1	1	0	0	1	0	0	1	0	0	0	0	1	1	0	0	1	0
chr4	99341081	99341178	ENSG00000248144	ADH1C	ENST00000111683	major	0	1	0	0	0	0	1	1	0	0	1	0	0	1	0	0	0	0	1	1	0	0	1	0
chr4	99341266	99347001	ENSG00000248144	ADH1C	ENST00000111683	major	0	1	0	0	0	0	1	1	0	0	1	0	0	1	0	0	0	0	1	1	0	0	1	0
chr4	99347144	99347744	ENSG00000248144	ADH1C	ENST00000111683	major	0	1	0	0	0	0	1	1	0	0	1	0	0	1	0	0	0	0	1	1	0	0	1	0
chr4	99347144	99312617	ENSG00000248144	ADH1C	ENST00000111397	major	0	1	0	0	0	0	1	1	0	0	1	0	0	1	0	0	0	0	1	1	0	0	1	0
chr4	99347846	99311012	ENSG00000248144	ADH1C	ENST00000110011	major	0	1	0	0	0	0	1	1	0	0	1	0	0	1	0	0	0	0	1	1	0	0	1	0
chr4	99347846	99312617	ENSG00000248144	ADH1C	ENST00000111683	major	0	1	0	0	0	0	1	1	0	0	1	0	0	1	0	0	0	0	1	1	0	0	1	0
chr4	99311132	99312617	ENSG00000248144	ADH1C	ENST00000110011	major	0	1	0	0	0	0	1	1	0	0	1	0	0	1	0	0	0	0	1	1	0	0	1	0
chr4	99413172	99411477	ENSG00000196344	ADH7	ENST00000437033	major	0	1	0	0	0	0	1	1	0	0	1	0	0	1	0	0	0	0	1	1	0	0	1	0
chr4	99411616	99418981	ENSG00000196344	ADH7	ENST00000437033	major	0	1	0	0	0	0	1	1	0	0	1	0	0	1	0	0	0	0	1	1	0	0	1	0
chr4	99419121	99420132	ENSG00000196344	ADH7	ENST00000437033	major	0	1	0	0	0	0	1	1	0	0	1	0	0	1	0	0	0	0	1	1	0	0	1	0
chr4	99420793	99427772	ENSG00000196344	ADH7	ENST00000437033	major	0	1	0	0	0	0	1	1	0	0	1	0	0	1	0	0	0	0	1	1	0	0	1	0
chr4	99427989	99428086	ENSG00000196344	ADH7	ENST00000437033	major	0	1	0	0	0	0	1	1	0	0	1	0	0	1	0	0	0	0	1	1	0	0	1	0
chr4	99428174	99428491	ENSG00000196344	ADH7	ENST00000437033	major	0	1	0	0	0	0	1	1	0	0	1	0	0	1	0	0	0	0	1	1	0	0	1	0
chr4	99428630	99429131	ENSG00000196344	ADH7	ENST00000437033	major	0	1	0	0	0	0	1	1	0	0	1	0	0	1	0	0	0	0	1	1	0	0	1	0
chr4	99429633	99432618	ENSG00000196344	ADH7	ENST00000482193	major	0	1	0	0	0	0	1	1	0	0	1	0	0	1	0	0	0	0	1	1	0	0	1	0
chr4	99429633	99431026	ENSG00000196344	ADH7	ENST00000476919	major	0	1	0	0	0	0	1	1	0	0	1	0	0	1	0	0	0	0	1	1	0	0	1	0
chr4	99429633	99431211	ENSG00000196344	ADH7	ENST00000437033	major	0	1	0	0	0	0	1	1	0	0	1	0	0	1	0	0	0	0	1	1	0	0	1	0
chr4	99432731	99431211	ENSG00000196344	ADH7	ENST00000482193	major	0	1	0	0	0	0	1	1	0	0	1	0	0	1	0	0	0	0	1	1	0	0	1	0
chr4	99469816	99471661	ENSG00000210300	AP001960.1	ENST00000106494	major	0	1	0	0	0	0	1	0	0	0	1	0	0	1	0	0	0	0	1	0	0	0	1	0
chr4	99111272	99112988	ENSG00000138813	C4orf17	ENST00000114612	major	1	0	0	0	0	0	1	1	0	0	1	0	1	0	0	0	0	0	1	1	0	0	1	0
chr4	99113208	99122499	ENSG00000138813	C4orf17	ENST00000114612	major	1	0	0	0	0	0	1	1	0	0	1	0	1	0	0	0	0	0	1	1	0	0	1	0
chr4	99119361	99122499	ENSG00000138813	C4orf17	ENST00000103217	major	1	0	0	0	0	0	1	1	0	0	1	0	1	0	0	0	0	0	1	1	0	0	1	0
chr4	99122709	99124120	ENSG00000138813	C4orf17	ENST00000114612	major	1	0	0	0	0	0	1	1	0	0	1	0	1	0	0	0	0	0	1	1	0	0	1	0
chr4	99124181	99129814	ENSG00000138813	C4orf17	ENST00000114612	major	1	0	0	0	0	0	1	1	0	0	1	0	1	0	0	0	0	0	1	1	0	0	1	0
chr4	99129918	99131963	ENSG00000138813	C4orf17	ENST00000477187	major	1	0	0	0	0	0	1	1	0	0	1	0	1	0	0	0	0	0	1	1	0	0	1	0
chr4	99129918	99137668	ENSG00000138813	C4orf17	ENST00000114612	major	1	0	0	0	0	0	1	1	0	0	1	0	1	0	0	0	0	0	1	1	0	0	1	0
chr4	99136116	99137668	ENSG00000138813	C4orf17	ENST00000477187	major	1	0	0	0	0	0	1	1	0	0	1	0	1	0	0	0	0	0	1	1	0	0	1	0
chr4	99137710	99139162	ENSG00000138813	C4orf17	ENST00000114612	major	1	0	0	0	0	0	1	1	0	0	1	0	1	0	0	0	0	0	1	1	0	0	1	0
chr4	99140411	99141909	ENSG00000138813	C4orf17	ENST00000326181	major	1	0	0	0	0	0	1	1	0	0	1	0	1	0	0	0	0	0	1	1	0	0	1	0
chr4	99149316	99110884	ENSG00000141331	TRMT10A	ENST00000273962	major	1	0	0	0	0	0	1	1	0	0	1	0	1	0	0	0	0	0	1	1	0	0	1	0
chr4	99110990	99113784	ENSG00000141331	TRMT10A	ENST00000273962	major	1	0	0	0	0	0	1	1	0	0	1	0	1	0	0	0	0	0	1	1	0	0	1	0
chr4	99113934	99116141	ENSG00000141331	TRMT10A	ENST00000273962	major	1	0	0	0	0	0	1	1	0	0	1	0	1	0	0	0	0	0	1	1	0	0	1	0
chr4	99116220	99117344	ENSG00000141331	TRMT10A	ENST00000273962	major	1	0	0	0	0	0	1	1	0	0	1	0	1	0	0	0	0	0	1	1	0	0	1	0
chr4	99118211	99119113	ENSG00000141331	TRMT10A	ENST00000273962	major	1	0	0	0	0	0	1	1	0	0	1	0	1	0	0	0	0	0	1	1	0	0	1	0
chr4	99119310	99163367	ENSG00000141331	TRMT10A	ENST00000273962	major	1	0	0	0	0	0	1	1	1	0	1	0	1	0	0	0	0	0	1	1	0	0	1	0
chr4	99119310	99163117	ENSG00000141331	TRMT10A	ENST00000411368	major	1	0	0	0	0	0	1	1	1	0	1	0	1	0	0	0	0	0	1	1	0	0	1	0
chr4	99119310	99163912	ENSG00000141331	TRMT10A	ENST00000394877	major	1	0	0	0	0	0	1	1	1	0	1	0	1	0	0	0	0	0	1	1	0	0	1	0
chr4	99164237	99170699	ENSG00000138823	MTTP	ENST00000111610	major	1	0	0	0	0	0	1	1	1	0	1	0	1	0	0	0	0	0	1	1	0	0	1	0
chr4	99164237	99170703	ENSG00000138823	MTTP	ENST00000101094	major	1	0	0	0	0	0	1	1	1	0	1	0	1	0	0	0	0	0	1	1	0	0	1	0
chr4	99164237	99174808	ENSG00000138823	MTTP	ENST00000417717	major	1	0	0	0	0	0	1	1	1	0	1	0	1	0	0	0	0	0	1	1	0	0	1	0
chr4	99164237	99181904	ENSG00000138823	MTTP	ENST00000111041	major	1	0	0	0	0	0	1	1	1	0	1	0	1	0	0	0	0	0	1	1	0	0	1	0
chr4	99164426	99170699	ENSG00000138823	MTTP	ENST00000104724	major	1	0	0	0	0	0	1	1	1	0	1	0	1	0	0	0	0	0	1	1	0	0	1	0
chr4	99170861	99174808	ENSG00000138823	MTTP	ENST00000104724	major	1	0	0	0	0	0	1	1	0	0	1	0	1	0	0	0	0	0	1	1	0	0	1	0
chr4	99170861	99181904	ENSG00000138823	MTTP	ENST00000101094	major	1	0	0	0	0	0	1	1	0	0	1	0	1	0	0	0	0	0	1	1	0	0	1	0
chr4	99174970	99181904	ENSG00000138823	MTTP	ENST00000417717	major	1	0	0	0	0	0	1	1	0	0	1	0	1	0	0	0	0	0	1	1	0	0	1	0
chr4	99182092	99183373	ENSG00000138823	MTTP	ENST00000417717	major	1	0	0	0	0	0	1	1	0	0	1	0	1	0	0	0	0	0	1	1	0	0	1	0
chr4	99183117	99189642	ENSG00000138823	MTTP	ENST00000417717	major	1	0	0	0	0	0	1	1	0	0	1	0	1	0	0	0	0	0	1	1	0	0	1	0
chr4	99189710	99191234	ENSG00000138823	MTTP	ENST00000417717	major	1	0	0	0	0	0	1	1	0	0	1	0	1	0	0	0	0	0	1	1	0	0	1	0
chr4	99191311	99191610	ENSG00000138823	MTTP	ENST00000417717	major	1	0	0	0	0	0	1	1	0	0	1	0	1	0	0	0	0	0	1	1	0	0	1	0
chr4	99191790	99194732	ENSG00000138823	MTTP	ENST00000417717	major	1	0	0	0	0	0	1	1	0	0	1	0	1	0	0	0	0	0	1	1	0	0	1	0
chr4	99194881	99191493	ENSG00000248676	AC083902.1	ENST00000108178	major	1	0	0	0	0	0	1	1	0	0	1	0	1	0	0	0	0	0	1	1	0	0	1	0
chr4	99194883	99197066	ENSG00000138823	MTTP	ENST00000417717	major	1	0	0	0	0	0	1	1	0	0	1	0	1	0	0	0	0	0	1	1	0	0	1	0
chr4	99191641	99620886	ENSG00000248676	AC083902.1	ENST00000108178	major	1	0	0	0	0	0	1	1	0	0	1	0	1	0	0	0	0	0	1	1	0	0	1	0
chr4	99197224	99600164	ENSG00000138823	MTTP	ENST00000417717	major	1	0	0	0	0	0	1	1	0	0	1	0	1	0	0	0	0	0	1	1	0	0	1	0
chr4	99600733	99601606	ENSG00000138823	MTTP	ENST00000417717	major	1	0	0	0	0	0	1	1	0	0	1	0	1	0	0	0	0	0	1	1	0	0	1	0
chr4	99601714	99606747	ENSG00000138823	MTTP	ENST00000417717	major	1	0	0	0	0	0	1	1	0	0	1	0	1	0	0	0	0	0	1	1	0	0	1	0
chr4	99606960	99608761	ENSG00000138823	MTTP	ENST00000417717	major	1	0	0	0	0	0	1	1	0	0	1	0	1	0	0	0	0	0	1	1	0	0	1	0
chr4	99608977	99611142	ENSG00000138823	MTTP	ENST00000417717	major	1	0	0	0	0	0	1	1	0	0	1	0	1	0	0	0	0	0	1	1	0	0	1	0
chr4	99611240	99611331	ENSG00000138823	MTTP	ENST00000417717	major	1	0	0	0	0	0	1	1	0	0	1	0	1	0	0	0	0	0	1	1	0	0	1	0
chr4	99611413	99612912	ENSG00000138823	MTTP	ENST00000417717	major	1	0	0	0	0	0	1	1	0	0	1	0	1	0	0	0	0	0	1	1	0	0	1	0
chr4	99613140	99618973	ENSG00000138823	MTTP	ENST00000417717	major	1	0	0	0	0	0	1	1	0	0	1	0	1	0	0	0	0	0	1	1	0	0	1	0
chr4	99619098	99621060	ENSG00000138823	MTTP	ENST00000417717	major	1	0	0	0	0	0	1	1	0	0	1	0	1	0	0	0	0	0	1	1	0	0	1	0
chr4	99620982	99621881	ENSG00000248676	AC083902.1	ENST00000108178	major	1	0	0	0	0	0	1	1	0	0	1	0	1	0	0	0	0	0	1	1	0	0	1	0
chr4	99621231	99622676	ENSG00000138823	MTTP	ENST00000417717	major	1	0	0	0	0	0	1	1	0	0	1	0	1	0	0	0	0	0	1	1	0	0	1	0
chr4	99641196	99649230	ENSG00000248713	C4orf14	ENST00000111828	major	1	0	0	0	0	0	1	1	0	0	1	0	1	0	0	0	0	0	1	1	0	0	1	0
chr4	99817014	99831622	ENSG00000070190	DAPP1	ENST00000296414	major	1	0	0	1	0	0	0	1	0	0	0	0	1	0	0	1	0	0	0	1	0	0	0	0
chr4	99831741	99840288	ENSG00000070190	DAPP1	ENST00000296414	major	1	0	0	1	0	0	0	1	0	0	0	0	1	0	0	1	0	0	0	1	0	0	0	0
chr4	99840422	99813217	ENSG00000070190	DAPP1	ENST00000296414	major	1	0	0	1	0	0	0	1	0	0	0	0	1	0	0	1	0	0	0	1	0	0	0	0
chr4	99840422	99861177	ENSG00000070190	DAPP1	ENST00000107994	major	1	0	0	1	0	0	0	1	0	0	0	0	1	0	0	1	0	0	0	1	0	0	0	0
chr4	99813348	99861177	ENSG00000070190	DAPP1	ENST00000296414	major	1	0	0	1	0	0	0	1	0	0	0	0	1	0	0	1	0	0	0	1	0	0	0	0
chr4	99861621	99863009	ENSG00000070190	DAPP1	ENST00000296414	major	1	0	0	1	0	0	0	1	0	0	0	0	1	0	0	1	0	0	0	1	0	0	0	0
chr4	99863072	99863769	ENSG00000070190	DAPP1	ENST00000296414	major	1	0	0	1	0	0	0	1	0	0	0	0	1	0	0	1	0	0	0	1	0	0	0	0
chr4	99863811	99866033	ENSG00000070190	DAPP1	ENST00000296414	major	1	0	0	1	0	0	0	1	0	0	0	0	1	0	0	1	0	0	0	1	0	0	0	0
chr4	99866121	99866116	ENSG00000070190	DAPP1	ENST00000296414	major	1	0	0	1	0	0	0	1	0	0	0	0	1	0	0	1	0	0	0	1	0	0	0	0
chr4	99866121	99868116	ENSG00000070190	DAPP1	ENST00000112369	major	1	0	0	1	0	0	0	1	0	0	0	0	1	0	0	1	0	0	0	1	0	0	0	0
chr4	99866618	99868116	ENSG00000070190	DAPP1	ENST00000296414	major	1	0	0	1	0	0	0	1	0	0	0	0	1	0	0	1	0	0	0	1	0	0	0	0
chr4	99882067	99884061	ENSG00000109270	LAMTOR3	ENST00000499666	major	1	0	0	1	0	0	0	1	0	0	0	0	1	0	0	1	0	0	0	1	0	0	0	0
chr4	99884121	99881141	ENSG00000109270	LAMTOR3	ENST00000499666	major	1	0	0	1	0	0	0	1	1	0	0	0	1	0	0	1	0	0	0	1	0	0	0	0
chr4	99881671	99887291	ENSG00000109270	LAMTOR3	ENST00000499666	major	1	0	0	1	0	0	0	1	1	0	0	0	1	0	0	1	0	0	0	1	1	0	0	0
chr4	99887314	99891999	ENSG00000109270	LAMTOR3	ENST00000499666	major	1	0	0	1	0	0	0	1	1	0	0	0	1	0	0	1	0	0	0	1	0	0	0	0
chr4	99892034	99893914	ENSG00000109270	LAMTOR3	ENST00000499666	major	1	0	0	1	0	0	0	1	0	0	0	0	1	0	0	1	0	0	0	1	0	0	0	0
chr4	99892034	99894334	ENSG00000109270	LAMTOR3	ENST00000111100	major	1	0	0	1	0	0	0	1	0	0	0	0	1	0	0	1	0	0	0	1	0	0	0	0
chr4	99894000	99894334	ENSG00000109270	LAMTOR3	ENST00000499666	major	1	0	0	1	0	0	0	1	0	0	0	0	1	0	0	1	0	0	0	1	0	0	0	0
chr4	99901112	99903721	ENSG00000164031	DNAJB14	ENST00000442697	major	1	0	0	1	0	0	0	1	0	0	0	0	1	0	0	1	0	0	0	1	0	0	0	0
chr4	99903898	99901196	ENSG00000164031	DNAJB14	ENST00000442697	major	1	0	0	1	0	0	0	1	0	0	0	0	1	0	0	1	0	0	0	1	0	0	0	0
chr4	99901706	99906037	ENSG00000164031	DNAJB14	ENST00000411208	major	1	0	0	1	0	0	0	1	0	0	0	0	1	0	0	1	0	0	0	1	0	0	0	0
chr4	99901706	99906116	ENSG00000164031	DNAJB14	ENST00000442697	major	1	0	0	1	0	0	0	1	0	0	0	0	1	0	0	1	0	0	0	1	0	0	0	0
chr4	99906113	99906116	ENSG00000164031	DNAJB14	ENST00000411208	major	1	0	0	1	0	0	0	1	0	0	0	0	1	0	0	1	0	0	0	1	0	0	0	0
chr4	99906611	99908710	ENSG00000164031	DNAJB14	ENST00000442697	major	1	0	0	1	0	0	0	1	0	0	0	0	1	0	0	1	0	0	0	1	0	0	0	0
chr4	99908896	99910348	ENSG00000164031	DNAJB14	ENST00000398991	major	1	0	0	1	0	0	0	1	0	0	0	0	1	0	0	1	0	0	0	1	0	0	0	0
chr4	99908896	99923039	ENSG00000164031	DNAJB14	ENST00000442697	major	1	0	0	1	0	0	0	1	0	0	0	0	1	0	0	1	0	0	0	1	0	0	0	0
chr4	99910371	99923039	ENSG00000164031	DNAJB14	ENST00000398991	major	1	0	0	1	0	0	0	1	0	0	0	0	1	0	0	1	0	0	0	1	0	0	0	0
chr4	99923181	99924719	ENSG00000164031	DNAJB14	ENST00000471101	major	1	0	0	1	0	0	0	1	0	0	0	0	1	0	0	1	0	0	0	1	0	0	0	0
chr4	99923181	99927716	ENSG00000164031	DNAJB14	ENST00000493110	major	1	0	0	1	0	0	0	1	0	0	0	0	1	0	0	1	0	0	0	1	0	0	0	0
chr4	99923181	99930449	ENSG00000164031	DNAJB14	ENST00000442697	major	1	0	0	1	0	0	0	1	0	0	0	0	1	0	0	1	0	0	0	1	0	0	0	0
chr4	99923181	99946438	ENSG00000164031	DNAJB14	ENST00000334223	major	1	0	0	1	0	0	0	1	0	0	0	0	1	0	0	1	0	0	0	0	0	0	0	0
chr4	99923877	99924719	ENSG00000164031	DNAJB14	ENST00000471738	major	1	0	0	1	0	0	0	1	0	0	0	0	1	0	0	1	0	0	0	1	0	0	0	0
chr4	99924811	99930449	ENSG00000164031	DNAJB14	ENST00000610281	major	1	0	0	1	0	0	0	1	0	0	0	0	1	0	0	1	0	0	0	1	0	0	0	0
chr4	99924811	99927716	ENSG00000164031	DNAJB14	ENST00000420137	major	1	0	0	1	0	0	0	1	0	0	0	0	1	0	0	1	0	0	0	1	0	0	0	0
chr4	99927838	99928141	ENSG00000164031	DNAJB14	ENST00000420137	major	1	0	0	1	0	0	0	1	0	0	0	0	1	0	0	1	0	0	0	1	0	0	0	0
chr4	99927838	99930449	ENSG00000164031	DNAJB14	ENST00000493110	major	1	0	0	1	0	0	0	1	0	0	0	0	1	0	0	1	0	0	0	1	0	0	0	0
chr4	99928617	99930449	ENSG00000164031	DNAJB14	ENST00000420137	major	1	0	0	1	0	0	0	1	0	0	0	0	1	0	0	1	0	0	0	1	0	0	0	0
chr4	99930621	99946438	ENSG00000164031	DNAJB14	ENST00000442697	major	1	0	0	1	0	0	0	1	0	0	0	0	1	0	0	1	0	0	0	0	0	0	0	0
chr4	99948123	99948810	ENSG00000164032	H2AZ1	ENST00000296417	major	1	0	0	1	0	0	0	0	0	0	0	0	1	0	0	1	0	0	0	0	0	0	0	0
chr4	99948940	99949272	ENSG00000164032	H2AZ1	ENST00000611623	major	1	0	0	1	0	0	0	0	0	0	0	0	1	0	0	1	0	0	0	0	0	0	0	0
chr4	99949379	99949662	ENSG00000164032	H2AZ1	ENST00000127366	major	1	0	0	1	0	0	0	0	0	0	0	0	1	0	0	1	0	0	0	0	0	0	0	0
chr4	99949386	99949662	ENSG00000164032	H2AZ1	ENST00000611623	major	1	0	0	1	0	0	0	0	0	0	0	0	1	0	0	1	0	0	0	0	0	0	0	0
chr4	99910680	100007901	ENSG00000241322	H2AZ1-DT	ENST00000107494	major	1	1	0	1	0	0	1	0	0	1	1	0	0	0	0	0	0	0	0	0	0	0	0	0
chr4	99910680	100021281	ENSG00000241322	H2AZ1-DT	ENST00000101976	major	1	1	0	1	0	0	1	0	0	1	1	0	0	0	0	0	0	0	0	0	0	0	0	0
chr4	99910680	99910913	ENSG00000241322	H2AZ1-DT	ENST00000666876	major	1	0	0	1	0	0	0	0	0	1	0	0	1	0	0	1	0	0	0	0	0	1	0	0
chr4	100008231	100024938	ENSG00000241322	H2AZ1-DT	ENST00000111026	major	0	1	0	0	0	0	1	0	0	0	1	0	0	1	0	0	0	0	1	0	0	0	1	0
chr4	100008231	100021281	ENSG00000241322	H2AZ1-DT	ENST00000107494	major	0	1	0	0	0	0	1	0	0	0	1	0	0	1	0	0	0	0	1	0	0	0	1	0
chr4	100021080	100021281	ENSG00000241322	H2AZ1-DT	ENST00000111026	major	0	1	0	0	0	0	1	0	0	0	1	0	0	1	0	0	0	0	1	0	0	0	1	0
chr4	100021327	100033933	ENSG00000241322	H2AZ1-DT	ENST00000107494	major	0	1	0	0	0	0	1	0	0	0	1	0	0	1	0	0	0	0	1	0	0	0	1	0
chr4	100034020	100037127	ENSG00000241322	H2AZ1-DT	ENST00000107494	major	0	1	0	0	0	0	1	0	0	0	1	0	0	1	0	0	0	0	1	0	0	0	1	0
chr4	100188167	100189892	ENSG00000141318	DDIT4L	ENST00000273990	major	0	1	0	0	0	0	1	1	0	0	1	0	0	1	0	0	0	0	1	1	0	0	1	0
chr4	100190032	100190302	ENSG00000141318	DDIT4L	ENST00000273990	major	0	1	0	0	0	0	1	1	0	0	1	0	0	1	0	0	0	0	1	1	0	0	1	0
chr4	100190074	100192961	ENSG00000249710	AP001961.1	ENST00000111782	major	0	1	0	0	0	0	1	1	0	0	1	0	0	1	0	0	0	0	1	1	0	0	1	0
chr4	100193049	100193741	ENSG00000249710	AP001961.1	ENST00000111782	major	0	1	0	0	0	0	1	1	0	0	1	0	0	1	0	0	0	0	1	1	0	0	1	0
chr4	100193842	100193922	ENSG00000249710	AP001961.1	ENST00000111782	major	0	1	0	0	0	0	1	1	0	0	1	0	0	1	0	0	0	0	1	1	0	0	1	0
chr4	100193999	100211279	ENSG00000249710	AP001961.1	ENST00000111782	major	0	1	0	0	0	0	1	1	0	0	1	0	0	1	0	0	0	0	1	1	0	0	1	0
chr4	100398373	100410281	ENSG00000164031	EMCN	ENST00000296420	major	0	1	0	0	0	0	0	1	0	0	1	0	0	1	0	0	0	0	0	1	0	0	1	0
chr4	100410311	100411897	ENSG00000164031	EMCN	ENST00000296420	major	0	1	0	0	0	0	0	1	0	0	1	0	0	1	0	0	0	0	0	1	0	0	1	0
chr4	100410311	100447132	ENSG00000164031	EMCN	ENST00000106300	major	0	1	0	0	0	0	0	1	0	0	1	0	0	1	0	0	0	0	0	1	0	0	1	0
chr4	100411919	100417116	ENSG00000164031	EMCN	ENST00000296420	major	0	1	0	0	0	0	0	1	0	0	1	0	0	1	0	0	0	0	0	1	0	0	1	0
chr4	100417141	100447132	ENSG00000164031	EMCN	ENST00000301864	major	0	1	0	0	0	0	0	1	0	0	1	0	0	1	0	0	0	0	0	1	0	0	1	0
chr4	100417141	100421281	ENSG00000164031	EMCN	ENST00000296420	major	0	1	0	0	0	0	0	1	0	0	1	0	0	1	0	0	0	0	0	1	0	0	1	0
chr4	100421377	100423020	ENSG00000164031	EMCN	ENST00000296420	major	0	1	0	0	0	0	0	1	0	0	1	0	0	1	0	0	0	0	0	1	0	0	1	0
chr4	100421377	100447132	ENSG00000164031	EMCN	ENST00000102169	major	0	1	0	0	0	0	0	1	0	0	1	0	0	1	0	0	0	0	0	1	0	0	1	0
chr4	100421962	100473433	ENSG00000286110	AC097419.1	ENST00000612064	major	0	1	0	0	0	0	0	1	0	0	1	0	0	1	0	0	0	0	0	1	0	0	1	0
chr4	100423080	100423311	ENSG00000164031	EMCN	ENST00000296420	major	0	1	0	0	0	0	0	1	0	0	1	0	0	1	0	0	0	0	0	1	0	0	1	0
chr4	100423404	100447132	ENSG00000164031	EMCN	ENST00000296420	major	0	1	0	0	0	0	0	1	0	0	1	0	0	1	0	0	0	0	0	1	0	0	1	0
chr4	100423404	100461422	ENSG00000164031	EMCN	ENST00000111970	major	0	1	0	0	0	0	0	1	0	0	1	0	0	1	0	0	0	0	0	1	0	0	1	0
chr4	100446247	100447132	ENSG00000164031	EMCN	ENST00000102327	major	0	1	0	0	0	0	0	1	0	0	1	0	0	1	0	0	0	0	0	1	0	0	1	0
chr4	100447171	100461422	ENSG00000164031	EMCN	ENST00000296420	major	0	1	0	0	0	0	0	1	0	0	1	0	0	1	0	0	0	0	0	1	0	0	1	0
chr4	100461139	100471037	ENSG00000164031	EMCN	ENST00000296420	major	0	1	0	0	0	0	0	1	0	0	1	0	0	1	0	0	0	0	0	1	0	0	1	0
chr4	100474078	100471037	ENSG00000164031	EMCN	ENST00000106323	major	0	1	0	0	0	0	0	1	0	0	1	0	0	1	0	0	0	0	0	1	0	0	1	0
chr4	100471109	100479916	ENSG00000164031	EMCN	ENST00000296420	major	0	1	0	0	0	0	1	1	0	0	1	0	0	1	0	0	0	0	0	1	0	0	1	0
chr4	100480039	100170203	ENSG00000164031	EMCN	ENST00000110617	major	0	1	0	0	0	0	1	1	0	0	1	0	0	1	0	0	0	0	1	1	0	0	1	0
chr4	100480039	100117810	ENSG00000164031	EMCN	ENST00000296420	major	0	1	0	0	0	0	1	1	0	0	1	0	0	1	0	0	0	0	1	1	0	0	1	0
chr4	100480039	100486860	ENSG00000164031	EMCN	ENST00000112213	major	0	1	0	0	0	0	1	1	0	0	1	0	0	1	0	0	0	0	1	1	0	0	1	0
chr4	100483418	100117810	ENSG00000164031	EMCN	ENST00000102744	major	0	1	0	0	0	0	1	1	0	0	1	0	0	1	0	0	0	0	1	1	0	0	1	0
chr4	100487028	100117810	ENSG00000164031	EMCN	ENST00000112213	major	0	1	0	0	0	0	1	1	0	0	1	0	0	1	0	0	0	0	1	1	0	0	1	0
chr4	100170321	100183867	ENSG00000164031	EMCN	ENST00000110617	major	0	1	0	0	0	0	1	1	0	0	1	0	0	1	0	0	0	0	1	1	0	0	1	0
chr4	100183966	100811967	ENSG00000164031	EMCN	ENST00000110617	major	0	1	0	0	0	0	1	1	0	0	1	0	0	1	0	0	0	0	0	1	0	0	1	0
chr4	100660669	100661646	ENSG00000210223	LINC01216	ENST00000111728	major	0	1	0	0	0	0	1	1	0	0	1	0	0	1	0	0	0	0	1	1	0	0	1	0
chr4	100661760	100674018	ENSG00000210223	LINC01216	ENST00000111728	major	0	1	0	0	0	0	1	1	0	0	1	0	0	1	0	0	0	0	1	1	0	0	1	0
chr4	100779077	100791169	ENSG00000211219	LINC01217	ENST00000114427	major	0	1	0	0	0	0	1	1	0	0	1	0	0	1	0	0	0	0	1	1	0	0	1	0
chr4	100787424	100789170	ENSG00000211219	LINC01217	ENST00000617311	major	0	1	0	0	0	0	1	1	0	0	1	0	0	1	0	0	0	0	1	1	0	0	1	0
chr4	100789681	100791169	ENSG00000211219	LINC01217	ENST00000617311	major	0	1	0	0	0	0	1	1	0	0	1	0	0	1	0	0	0	0	1	1	0	0	1	0
chr4	100812668	100814213	ENSG00000211636	LINC01218	ENST00000111110	major	0	1	0	0	0	0	1	1	0	0	1	0	0	1	0	0	0	0	1	1	0	0	1	0
chr4	100816082	100812636	ENSG00000164031	EMCN	ENST00000110617	major	0	1	0	0	0	0	1	1	0	0	1	0	0	1	0	0	0	0	1	1	0	0	1	0
chr4	100812680	100880003	ENSG00000164031	EMCN	ENST00000110617	major	0	1	0	0	0	0	1	1	0	0	1	0	0	1	0	0	0	0	1	1	0	0	1	0
chr4	101026061	101032266	ENSG00000138814	PPP3CA	ENST00000323011	major	0	1	0	0	0	0	1	1	0	0	1	0	0	1	0	0	0	0	1	1	0	0	1	0
chr4	101026061	101029161	ENSG00000138814	PPP3CA	ENST00000394814	major	0	1	0	0	0	0	1	1	0	0	1	0	0	1	0	0	0	0	1	1	0	0	1	0
chr4	101029191	101032266	ENSG00000138814	PPP3CA	ENST00000394814	major	0	1	0	0	0	0	1	1	0	0	1	0	0	1	0	0	0	0	1	1	0	0	1	0
chr4	101032364	101040481	ENSG00000138814	PPP3CA	ENST00000394814	major	0	1	0	0	0	0	1	1	0	1	1	0	0	1	0	0	0	0	1	1	0	0	1	0
chr4	101040166	101061086	ENSG00000138814	PPP3CA	ENST00000394814	major	0	1	0	0	0	0	1	1	0	0	1	0	0	1	0	0	0	0	1	1	0	0	1	0
chr4	101061161	101063231	ENSG00000138814	PPP3CA	ENST00000394814	major	0	1	0	0	0	0	1	1	0	0	1	0	0	1	0	0	0	0	1	1	0	0	1	0
chr4	101061161	101080131	ENSG00000138814	PPP3CA	ENST00000323011	major	0	1	0	0	0	0	1	1	0	0	1	0	0	1	0	0	0	0	1	1	0	0	1	0
chr4	101063317	101080131	ENSG00000138814	PPP3CA	ENST00000394814	major	0	1	0	0	0	0	1	1	0	0	1	0	0	1	0	0	0	0	1	1	0	0	1	0
chr4	101063317	101191911	ENSG00000138814	PPP3CA	ENST00000112211	major	0	1	0	0	0	0	1	1	0	0	1	0	0	1	0	0	0	0	1	1	0	0	1	0
chr4	101080626	101083181	ENSG00000138814	PPP3CA	ENST00000394814	major	0	1	0	0	0	0	1	1	0	0	1	0	0	1	0	0	0	0	1	1	0	0	1	0
chr4	101083263	101093771	ENSG00000138814	PPP3CA	ENST00000394814	major	0	1	0	0	0	0	1	1	0	0	1	0	0	1	0	0	0	0	1	1	0	0	1	0
chr4	101093911	101098366	ENSG00000138814	PPP3CA	ENST00000394814	major	0	1	0	0	0	0	1	1	0	0	1	0	0	1	0	0	0	0	1	1	0	0	1	0
chr4	101098112	101099610	ENSG00000138814	PPP3CA	ENST00000394814	major	0	1	0	0	0	0	1	1	0	0	1	0	0	1	0	0	0	0	1	1	0	0	1	0
chr4	101099722	101108073	ENSG00000138814	PPP3CA	ENST00000492311	major	0	1	0	0	0	0	1	1	0	0	1	0	0	1	0	0	0	0	1	1	0	0	1	0
chr4	101099722	101108913	ENSG00000138814	PPP3CA	ENST00000394814	major	0	1	0	0	0	0	1	1	0	0	1	0	0	1	0	0	0	0	1	1	0	0	1	0
chr4	101109078	101346738	ENSG00000138814	PPP3CA	ENST00000107176	major	0	1	0	0	0	0	1	1	0	0	1	0	0	1	0	0	0	0	1	1	0	0	1	0
chr4	101109078	101191911	ENSG00000138814	PPP3CA	ENST00000394814	major	0	1	0	0	0	0	1	1	0	0	1	0	0	1	0	0	0	0	1	1	0	0	1	0
chr4	101109078	101171083	ENSG00000138814	PPP3CA	ENST00000492311	major	0	1	0	0	0	0	1	1	0	0	1	0	0	1	0	0	0	0	1	1	0	0	1	0
chr4	101109078	101118169	ENSG00000138814	PPP3CA	ENST00000110292	major	0	1	0	0	0	0	1	1	0	0	1	0	0	1	0	0	0	0	1	1	0	0	1	0
chr4	101171226	101191911	ENSG00000138814	PPP3CA	ENST00000492311	major	0	1	0	0	0	0	1	1	0	0	1	0	0	1	0	0	0	0	1	1	0	0	1	0
chr4	101196116	101346738	ENSG00000138814	PPP3CA	ENST00000394814	major	0	1	0	0	0	0	1	1	0	0	1	0	0	1	0	0	0	0	1	1	0	0	1	0
chr4	101196116	101347479	ENSG00000138814	PPP3CA	ENST00000121819	major	0	1	0	0	0	0	1	1	0	0	1	0	0	1	0	0	0	0	1	1	0	0	1	0
chr4	101196116	101348232	ENSG00000138814	PPP3CA	ENST00000129324	major	0	1	0	0	0	0	1	1	0	0	1	0	0	1	0	0	0	0	1	1	0	0	1	0
chr4	101347831	101348323	ENSG00000214131	AP001816.1	ENST00000129296	major	0	1	0	0	0	0	1	1	0	0	1	0	0	1	0	0	0	0	1	1	0	0	1	0
chr4	101348009	101348323	ENSG00000214131	AP001816.1	ENST00000127164	major	0	1	0	0	0	0	1	1	0	0	1	0	0	1	0	0	0	0	1	1	0	0	1	0
chr4	101411436	101412178	ENSG00000113064	BANK1	ENST00000102990	major	0	1	0	0	0	0	1	1	0	0	1	0	0	1	0	0	0	0	1	1	0	0	1	0
chr4	101412349	101420013	ENSG00000113064	BANK1	ENST00000102990	major	0	1	0	0	0	0	1	1	0	0	1	0	0	1	0	0	0	0	1	1	0	0	1	0
chr4	101420097	101422632	ENSG00000113064	BANK1	ENST00000104192	major	0	1	0	0	0	0	1	1	0	0	1	0	0	1	0	0	0	0	1	1	0	0	1	0
chr4	101422618	101669402	ENSG00000113064	BANK1	ENST00000104192	major	0	1	0	0	0	0	1	1	0	0	1	0	0	1	0	0	0	0	1	1	0	0	1	0
chr4	101422618	101427160	ENSG00000113064	BANK1	ENST00000102990	major	0	1	0	0	0	0	1	1	0	0	1	0	0	1	0	0	0	0	1	1	0	0	1	0
chr4	101641812	101644982	ENSG00000286124	AC084277.1	ENST00000612146	major	0	1	0	0	0	0	1	1	0	0	1	0	0	1	0	0	0	0	1	1	0	0	1	0
chr4	101641096	101649906	ENSG00000286124	AC084277.1	ENST00000612146	major	0	1	0	0	0	0	1	1	0	0	1	0	0	1	0	0	0	0	1	1	0	0	1	0
chr4	101669123	101671072	ENSG00000113064	BANK1	ENST00000104192	major	0	1	0	0	0	0	1	1	0	0	1	0	0	1	0	0	0	0	1	1	0	0	1	0
chr4	101671161	101721363	ENSG00000113064	BANK1	ENST00000104192	major	0	1	0	0	0	0	1	1	0	0	1	0	0	1	0	0	0	0	1	1	0	0	1	0
chr4	101721433	101829807	ENSG00000113064	BANK1	ENST00000104192	major	0	1	0	0	0	0	1	1	0	0	1	0	0	1	0	0	0	0	1	1	0	0	1	0
chr4	101790910	101829807	ENSG00000113064	BANK1	ENST00000322913	major	0	1	0	0	0	0	1	1	0	0	1	0	0	1	0	0	0	0	1	1	0	0	1	0
chr4	101790910	101811034	ENSG00000113064	BANK1	ENST00000428908	major	0	1	0	0	0	0	1	1	0	0	1	0	0	1	0	0	0	0	1	1	0	0	1	0
chr4	101813938	101829807	ENSG00000113064	BANK1	ENST00000444316	major	0	1	0	0	0	0	1	1	0	0	1	0	0	1	0	0	0	0	1	1	0	0	1	0
chr4	101830206	101811034	ENSG00000113064	BANK1	ENST00000104192	major	0	1	0	0	0	0	1	1	0	0	1	0	0	1	0	0	0	0	1	1	0	0	1	0
chr4	101811189	101862121	ENSG00000113064	BANK1	ENST00000104192	major	0	1	0	0	0	0	1	1	0	0	1	0	0	1	0	0	0	0	1	1	0	0	1	0
chr4	101862664	101870104	ENSG00000113064	BANK1	ENST00000104192	major	0	1	0	0	0	0	1	1	0	0	1	0	0	1	0	0	0	0	1	1	0	0	1	0
chr4	101891410	101917992	ENSG00000113064	BANK1	ENST00000104192	major	0	1	0	0	0	0	0	1	0	0	1	0	0	1	0	0	0	0	0	1	0	0	1	0
chr4	101918189	102021113	ENSG00000113064	BANK1	ENST00000104192	major	0	1	0	0	0	0	1	1	0	0	1	0	0	1	0	0	0	0	0	1	0	0	1	0
chr4	101977100	102032208	ENSG00000211309	AP002071.1	ENST00000101091	major	0	1	0	0	0	0	1	1	0	0	1	0	0	1	0	0	0	0	1	1	0	0	1	0
chr4	101981944	102021113	ENSG00000113064	BANK1	ENST00000110910	major	0	1	0	0	0	0	1	1	0	0	1	0	0	1	0	0	0	0	1	1	0	0	1	0
chr4	102021192	102021200	ENSG00000113064	BANK1	ENST00000104192	major	0	1	0	0	0	0	1	1	0	0	1	0	0	1	0	0	0	0	1	1	0	0	1	0
chr4	102021109	102029919	ENSG00000113064	BANK1	ENST00000104192	major	0	1	0	0	0	0	1	1	0	0	1	0	0	1	0	0	0	0	1	1	0	0	1	0
chr4	102030261	102043838	ENSG00000113064	BANK1	ENST00000104192	major	0	1	0	0	0	0	1	1	0	0	1	0	0	1	0	0	0	0	1	1	0	0	1	0
chr4	102043907	102060210	ENSG00000113064	BANK1	ENST00000104192	major	0	1	0	0	0	0	1	1	0	0	1	0	0	1	0	0	0	0	1	1	0	0	1	0
chr4	102060389	102063074	ENSG00000113064	BANK1	ENST00000104192	major	0	1	0	0	0	0	1	1	0	0	1	0	0	1	0	0	0	0	1	1	0	0	1	0
chr4	102063138	102071274	ENSG00000113064	BANK1	ENST00000104192	major	0	1	0	0	0	0	1	1	0	0	1	0	0	1	0	0	0	0	1	1	0	0	1	0
chr4	102071304	102072344	ENSG00000113064	BANK1	ENST00000104192	major	0	1	0	0	0	0	1	1	0	0	1	0	0	1	0	0	0	0	1	1	0	0	1	0
chr4	102072400	102073683	ENSG00000113064	BANK1	ENST00000104192	major	0	1	0	0	0	0	1	1	0	0	1	0	0	1	0	0	0	0	1	1	0	0	1	0
chr4	102073748	102074004	ENSG00000113064	BANK1	ENST00000104192	major	0	1	0	0	0	0	1	1	0	0	1	0	0	1	0	0	0	0	1	1	0	0	1	0
chr4	102213430	102219414	ENSG00000138821	SLC39A8	ENST00000424970	major	1	0	0	0	0	0	1	1	0	1	0	0	1	0	0	0	0	0	1	1	0	0	0	0
chr4	102219114	102263160	ENSG00000138821	SLC39A8	ENST00000424970	major	1	0	0	0	0	0	1	1	0	0	0	0	1	0	0	0	0	0	1	1	0	0	0	0
chr4	102263193	102267489	ENSG00000138821	SLC39A8	ENST00000424970	major	1	0	0	0	0	0	1	1	0	0	0	0	1	0	0	0	0	0	1	1	0	0	0	0
chr4	102267674	102267871	ENSG00000138821	SLC39A8	ENST00000424970	major	1	0	0	0	0	0	1	1	0	0	0	0	1	0	0	0	0	0	1	1	0	0	0	0
chr4	102268079	102304316	ENSG00000138821	SLC39A8	ENST00000424970	major	1	0	0	1	0	0	1	1	0	0	0	0	1	0	0	0	0	0	0	0	0	0	0	0
chr4	102304481	102304988	ENSG00000138821	SLC39A8	ENST00000424970	major	1	0	0	1	0	0	0	0	0	0	0	0	1	0	0	1	0	0	0	0	0	0	0	0
chr4	102301111	102307431	ENSG00000138821	SLC39A8	ENST00000424970	major	1	0	0	1	0	0	0	0	0	0	0	0	1	0	0	1	0	0	0	0	0	0	0	0
chr4	102301111	102311667	ENSG00000138821	SLC39A8	ENST00000114000	major	1	0	0	1	0	0	0	0	0	0	0	0	1	0	0	1	0	0	0	0	0	0	0	0
chr4	102307601	102311667	ENSG00000138821	SLC39A8	ENST00000424970	major	1	0	0	1	0	0	0	0	0	0	0	0	1	0	0	1	0	0	0	0	0	0	0	0
chr4	102311830	102344443	ENSG00000138821	SLC39A8	ENST00000424970	major	1	0	0	1	0	0	0	0	0	0	0	0	1	0	0	1	0	0	0	0	0	0	0	0
chr4	102311830	102341344	ENSG00000138821	SLC39A8	ENST00000112617	major	1	0	0	1	0	0	0	0	0	0	0	0	1	0	0	1	0	0	0	0	0	0	0	0
chr4	102311830	102312813	ENSG00000138821	SLC39A8	ENST00000110211	major	1	0	0	1	0	0	0	0	0	0	0	0	1	0	0	1	0	0	0	0	0	0	0	0
chr4	102311830	102381349	ENSG00000138821	SLC39A8	ENST00000102903	major	1	0	0	1	0	0	0	0	0	0	0	0	1	0	0	1	0	0	0	0	0	0	0	0
chr4	102344911	102341142	ENSG00000138821	SLC39A8	ENST00000424970	major	1	0	0	1	0	0	0	0	0	0	0	0	1	0	0	1	0	0	0	0	0	0	0	0
chr4	102344911	102341344	ENSG00000138821	SLC39A8	ENST00000316736	major	1	0	0	1	0	0	0	0	0	0	0	0	1	0	0	1	0	0	0	0	0	0	0	0
chr4	102381110	102431061	ENSG00000138821	SLC39A8	ENST00000102903	major	1	0	0	1	0	0	0	1	1	0	0	0	1	0	0	1	0	0	0	0	0	0	0	0
chr4	102418988	102431061	ENSG00000248161	AC098487.1	ENST00000101709	major	1	0	0	1	0	0	0	1	1	0	0	0	1	0	0	1	0	0	0	0	0	0	0	0
chr4	102418988	102419696	ENSG00000248161	AC098487.1	ENST00000102883	major	1	0	0	1	0	0	0	0	0	0	0	0	1	0	0	1	0	0	0	0	0	0	0	0
chr4	102418988	102419263	ENSG00000248161	AC098487.1	ENST00000112911	major	1	0	0	1	0	0	0	0	0	0	0	0	1	0	0	1	0	0	0	0	0	0	0	0
chr4	102419319	102419696	ENSG00000248161	AC098487.1	ENST00000112911	major	1	0	0	1	0	0	0	0	0	0	0	0	1	0	0	1	0	0	0	0	0	0	0	0
chr4	102419794	102430396	ENSG00000248161	AC098487.1	ENST00000106972	major	1	0	0	1	0	0	0	1	1	0	0	0	1	0	0	1	0	0	0	0	0	0	0	0
chr4	102419794	102431061	ENSG00000248161	AC098487.1	ENST00000102883	major	1	0	0	1	0	0	0	1	1	0	0	0	1	0	0	1	0	0	0	0	0	0	0	0
chr4	102419794	102449930	ENSG00000248161	AC098487.1	ENST00000112911	major	1	0	0	1	0	0	0	1	1	1	0	0	1	0	0	1	0	0	0	0	0	0	0	0
chr4	102430498	102431061	ENSG00000248161	AC098487.1	ENST00000106972	major	1	0	0	1	0	0	0	1	1	0	0	0	1	0	0	1	0	0	0	1	1	0	0	0
chr4	102101788	102110879	ENSG00000109320	NFKB1	ENST00000107079	major	1	0	0	1	0	0	0	1	0	0	0	0	1	0	0	1	0	0	0	1	0	0	0	0
chr4	102101788	102121111	ENSG00000109320	NFKB1	ENST00000226174	major	1	0	0	1	0	0	0	1	0	0	0	0	1	0	0	1	0	0	0	1	0	0	0	0
chr4	102103490	102121111	ENSG00000109320	NFKB1	ENST00000109161	major	1	0	0	1	0	0	0	1	0	0	0	0	1	0	0	1	0	0	0	1	0	0	0	0
chr4	102110949	102121111	ENSG00000109320	NFKB1	ENST00000107079	major	1	0	0	1	0	0	0	1	0	0	0	0	1	0	0	1	0	0	0	1	0	0	0	0
chr4	102121117	102129831	ENSG00000109320	NFKB1	ENST00000226174	major	1	0	0	1	0	0	0	1	0	0	0	0	1	0	0	1	0	0	0	1	0	0	0	0
chr4	102129914	102133844	ENSG00000109320	NFKB1	ENST00000226174	major	1	0	0	1	0	0	0	1	0	0	0	0	1	0	0	1	0	0	0	1	0	0	0	0
chr4	102129914	102133847	ENSG00000109320	NFKB1	ENST00000101418	major	1	0	0	1	0	0	0	1	0	0	0	0	1	0	0	1	0	0	0	1	0	0	0	0
chr4	102133881	102137817	ENSG00000109320	NFKB1	ENST00000226174	major	1	0	0	1	0	0	0	1	0	0	0	0	1	0	0	1	0	0	0	1	0	0	0	0
chr4	102137628	102137817	ENSG00000109320	NFKB1	ENST00000113803	major	1	0	0	1	0	0	0	1	0	0	0	0	1	0	0	1	0	0	0	1	0	0	0	0
chr4	102137916	102166986	ENSG00000109320	NFKB1	ENST00000226174	major	1	0	0	1	0	0	0	1	0	0	0	0	1	0	0	1	0	0	0	1	0	0	0	0
chr4	102117206	102166986	ENSG00000109320	NFKB1	ENST00000110638	major	1	0	0	1	0	0	0	1	0	0	0	0	1	0	0	1	0	0	0	1	0	0	0	0
chr4	102167131	102176871	ENSG00000109320	NFKB1	ENST00000226174	major	1	0	0	1	0	0	0	1	0	0	0	0	1	0	0	1	0	0	0	1	0	0	0	0
chr4	102177039	102178880	ENSG00000109320	NFKB1	ENST00000226174	major	1	0	0	1	0	0	0	1	0	0	0	0	1	0	0	1	0	0	0	1	0	0	0	0
chr4	102177971	102178880	ENSG00000109320	NFKB1	ENST00000108184	major	1	0	0	1	0	0	0	1	0	0	0	0	1	0	0	1	0	0	0	1	0	0	0	0
chr4	102179039	102180134	ENSG00000109320	NFKB1	ENST00000226174	major	1	0	0	1	0	0	0	1	0	0	0	0	1	0	0	1	0	0	0	1	0	0	0	0
chr4	102180639	102182172	ENSG00000109320	NFKB1	ENST00000612169	major	1	0	0	1	0	0	0	1	0	0	0	0	1	0	0	1	0	0	0	1	0	0	0	0
chr4	102180639	102182861	ENSG00000109320	NFKB1	ENST00000226174	major	1	0	0	1	0	0	0	1	0	0	0	0	1	0	0	1	0	0	0	1	0	0	0	0
chr4	102182634	102182861	ENSG00000109320	NFKB1	ENST00000612169	major	1	0	0	1	0	0	0	1	0	0	0	0	1	0	0	1	0	0	0	1	0	0	0	0
chr4	102182917	102184681	ENSG00000109320	NFKB1	ENST00000226174	major	1	0	0	1	0	0	0	1	0	0	0	0	1	0	0	1	0	0	0	1	0	0	0	0
chr4	102184820	102193424	ENSG00000109320	NFKB1	ENST00000226174	major	1	0	0	1	0	0	0	1	0	0	0	0	1	0	0	1	0	0	0	1	0	0	0	0
chr4	102193168	102194891	ENSG00000109320	NFKB1	ENST00000226174	major	1	0	0	1	0	0	0	1	0	0	0	0	1	0	0	1	0	0	0	1	0	0	0	0
chr4	102194981	102196137	ENSG00000109320	NFKB1	ENST00000226174	major	1	0	0	1	0	0	0	1	0	0	0	0	1	0	0	1	0	0	0	1	0	0	0	0
chr4	102196332	102197119	ENSG00000109320	NFKB1	ENST00000226174	major	1	0	0	1	0	0	0	1	0	0	0	0	1	0	0	1	0	0	0	1	0	0	0	0
chr4	102196332	102196830	ENSG00000109320	NFKB1	ENST00000612619	major	1	0	0	1	0	0	0	1	0	0	0	0	1	0	0	1	0	0	0	1	0	0	0	0
chr4	102196872	102197119	ENSG00000109320	NFKB1	ENST00000612619	major	1	0	0	1	0	0	0	1	0	0	0	0	1	0	0	1	0	0	0	1	0	0	0	0
chr4	102197661	102600894	ENSG00000109320	NFKB1	ENST00000226174	major	1	0	0	1	0	0	0	1	0	0	0	0	1	0	0	1	0	0	0	1	0	0	0	0
chr4	102601009	102606491	ENSG00000109320	NFKB1	ENST00000226174	major	1	0	0	1	0	0	0	1	0	0	0	0	1	0	0	1	0	0	0	1	0	0	0	0
chr4	102606697	102607149	ENSG00000109320	NFKB1	ENST00000226174	major	1	0	0	1	0	0	0	1	0	0	0	0	1	0	0	1	0	0	0	1	0	0	0	0
chr4	102607711	102610174	ENSG00000109320	NFKB1	ENST00000226174	major	1	0	0	1	0	0	0	1	1	0	0	0	1	0	0	1	0	0	0	1	0	0	0	0
chr4	102610699	102612043	ENSG00000109320	NFKB1	ENST00000226174	major	1	0	0	1	0	0	0	1	1	0	0	0	1	0	0	1	0	0	0	1	1	0	0	0
chr4	102612110	102612433	ENSG00000109320	NFKB1	ENST00000226174	major	1	0	0	1	0	0	0	1	1	0	0	0	1	0	0	1	0	0	0	1	1	0	0	0
chr4	102612606	102613424	ENSG00000109320	NFKB1	ENST00000226174	major	1	0	0	1	0	0	0	1	1	0	0	0	1	0	0	1	0	0	0	1	1	0	0	0
chr4	102613181	102616433	ENSG00000109320	NFKB1	ENST00000226174	major	1	0	0	1	0	0	0	1	1	0	0	0	1	0	0	1	0	0	0	1	1	0	0	0
chr4	102632281	102633210	ENSG00000109323	MANBA	ENST00000644119	major	1	0	0	1	0	0	0	1	0	0	0	0	1	0	0	1	0	0	0	1	0	0	0	0
chr4	102632281	102634787	ENSG00000109323	MANBA	ENST00000647097	major	1	0	0	1	0	0	0	1	0	0	0	0	1	0	0	1	0	0	0	1	0	0	0	0
chr4	102631041	102631864	ENSG00000109323	MANBA	ENST00000644119	major	1	0	0	1	0	0	0	1	0	0	0	0	1	0	0	1	0	0	0	1	0	0	0	0
chr4	102636007	102639712	ENSG00000109323	MANBA	ENST00000644119	major	1	0	0	1	0	0	0	1	0	0	0	0	1	0	0	1	0	0	0	1	0	0	0	0
chr4	102639817	102610136	ENSG00000109323	MANBA	ENST00000644119	major	1	0	0	1	0	0	0	1	0	0	0	0	1	0	0	1	0	0	0	1	0	0	0	0
chr4	102610701	102617681	ENSG00000109323	MANBA	ENST00000644119	major	1	0	0	1	0	0	0	1	0	0	0	0	1	0	0	1	0	0	0	1	0	0	0	0
chr4	102617900	102618818	ENSG00000109323	MANBA	ENST00000644141	major	1	0	0	1	0	0	0	1	0	0	0	0	1	0	0	1	0	0	0	1	0	0	0	0
chr4	102617900	102664684	ENSG00000109323	MANBA	ENST00000644119	major	1	0	0	1	0	0	0	1	0	0	0	0	1	0	0	1	0	0	0	1	0	0	0	0
chr4	102619028	102664684	ENSG00000109323	MANBA	ENST00000644141	major	1	0	0	1	0	0	0	1	0	0	0	0	1	0	0	1	0	0	0	1	0	0	0	0
chr4	102664812	102667819	ENSG00000109323	MANBA	ENST00000647129	major	1	0	0	1	0	0	0	1	0	0	0	0	1	0	0	1	0	0	0	1	0	0	0	0
chr4	102664812	102668962	ENSG00000109323	MANBA	ENST00000644119	major	1	0	0	1	0	0	0	1	0	0	0	0	1	0	0	1	0	0	0	1	0	0	0	0
chr4	102668031	102668962	ENSG00000109323	MANBA	ENST00000647129	major	1	0	0	1	0	0	0	1	0	0	0	0	1	0	0	1	0	0	0	1	0	0	0	0
chr4	102669049	102670911	ENSG00000109323	MANBA	ENST00000646727	major	1	0	0	1	0	0	0	1	0	0	0	0	1	0	0	1	0	0	0	1	0	0	0	0
chr4	102669049	102671280	ENSG00000109323	MANBA	ENST00000644119	major	1	0	0	1	0	0	0	1	0	0	0	0	1	0	0	1	0	0	0	1	0	0	0	0
chr4	102671011	102671280	ENSG00000109323	MANBA	ENST00000646727	major	1	0	0	1	0	0	0	1	0	0	0	0	1	0	0	1	0	0	0	1	0	0	0	0
chr4	102671398	102673918	ENSG00000109323	MANBA	ENST00000644119	major	1	0	0	1	0	0	0	1	0	0	0	0	1	0	0	1	0	0	0	1	0	0	0	0
chr4	102671398	102672008	ENSG00000109323	MANBA	ENST00000642212	major	1	0	0	1	0	0	0	1	0	0	0	0	1	0	0	1	0	0	0	1	0	0	0	0
chr4	102671398	102671892	ENSG00000109323	MANBA	ENST00000641118	major	1	0	0	1	0	0	0	1	0	0	0	0	1	0	0	1	0	0	0	1	0	0	0	0
chr4	102672014	102673918	ENSG00000109323	MANBA	ENST00000641348	major	1	0	0	1	0	0	0	1	0	0	0	0	1	0	0	1	0	0	0	1	0	0	0	0
chr4	102672146	102673918	ENSG00000109323	MANBA	ENST00000642212	major	1	0	0	1	0	0	0	1	0	0	0	0	1	0	0	1	0	0	0	1	0	0	0	0
chr4	102674070	102679610	ENSG00000109323	MANBA	ENST00000647129	major	1	0	0	1	0	0	0	1	0	0	0	0	1	0	0	1	0	0	0	1	0	0	0	0
chr4	102674070	102681137	ENSG00000109323	MANBA	ENST00000646311	major	1	0	0	1	0	0	0	1	0	0	0	0	1	0	0	1	0	0	0	1	0	0	0	0
chr4	102674070	102689173	ENSG00000109323	MANBA	ENST00000644119	major	1	0	0	1	0	0	0	1	0	0	0	0	1	0	0	1	0	0	0	1	0	0	0	0
chr4	102679709	102689173	ENSG00000109323	MANBA	ENST00000647129	major	1	0	0	1	0	0	0	1	0	0	0	0	1	0	0	1	0	0	0	1	0	0	0	0
chr4	102681184	102682711	ENSG00000109323	MANBA	ENST00000646311	major	1	0	0	1	0	0	0	1	0	0	0	0	1	0	0	1	0	0	0	1	0	0	0	0
chr4	102682882	102689173	ENSG00000109323	MANBA	ENST00000646311	major	1	0	0	1	0	0	0	1	0	0	0	0	1	0	0	1	0	0	0	1	0	0	0	0
chr4	102689684	102690191	ENSG00000109323	MANBA	ENST00000644119	major	1	0	0	1	0	0	0	1	0	0	0	0	1	0	0	1	0	0	0	1	0	0	0	0
chr4	102690771	102690879	ENSG00000109323	MANBA	ENST00000114430	major	1	0	0	1	0	0	0	1	0	0	0	0	1	0	0	1	0	0	0	1	0	0	0	0
chr4	102690771	102714437	ENSG00000109323	MANBA	ENST00000644119	major	1	0	0	1	0	0	0	1	0	0	0	0	1	0	0	1	0	0	0	1	0	0	0	0
chr4	102690917	102714437	ENSG00000109323	MANBA	ENST00000114430	major	1	0	0	1	0	0	0	1	0	0	0	0	1	0	0	1	0	0	0	1	0	0	0	0
chr4	102714161	102723861	ENSG00000109323	MANBA	ENST00000101239	major	1	0	0	1	0	0	0	1	0	0	0	0	1	0	0	1	0	0	0	1	0	0	0	0
chr4	102714161	102722870	ENSG00000109323	MANBA	ENST00000644119	major	1	0	0	1	0	0	0	1	0	0	0	0	1	0	0	1	0	0	0	1	0	0	0	0
chr4	102723041	102723861	ENSG00000109323	MANBA	ENST00000644119	major	1	0	0	1	0	0	0	1	0	0	0	0	1	0	0	1	0	0	0	1	0	0	0	0
chr4	102723967	102726188	ENSG00000109323	MANBA	ENST00000644119	major	1	0	0	1	0	0	0	1	0	0	0	0	1	0	0	1	0	0	0	1	0	0	0	0
chr4	102723967	102734382	ENSG00000109323	MANBA	ENST00000644961	major	1	0	0	1	0	0	0	1	0	0	0	0	1	0	0	1	0	0	0	1	0	0	0	0
chr4	102726683	102727267	ENSG00000109323	MANBA	ENST00000646411	major	1	0	0	1	0	0	0	1	0	0	0	0	1	0	0	1	0	0	0	1	0	0	0	0
chr4	102726683	102713822	ENSG00000109323	MANBA	ENST00000111813	major	1	0	0	1	0	0	0	1	0	0	0	0	1	0	0	1	0	0	0	1	0	0	0	0
chr4	102726683	102760717	ENSG00000109323	MANBA	ENST00000644119	major	1	0	0	1	0	0	0	1	0	0	0	0	1	0	0	1	0	0	0	1	0	0	0	0
chr4	102734171	102760717	ENSG00000109323	MANBA	ENST00000644961	major	1	0	0	1	0	0	0	1	0	0	0	0	1	0	0	1	0	0	0	1	0	0	0	0
chr4	102713991	102760717	ENSG00000109323	MANBA	ENST00000111813	major	1	0	0	1	0	0	0	1	0	0	0	0	1	0	0	1	0	0	0	1	0	0	0	0
chr4	102797460	102798927	ENSG00000109332	UBE2D3	ENST00000343106	major	1	0	0	1	0	0	0	1	0	0	0	0	1	0	0	1	0	0	0	1	0	0	0	0
chr4	102797460	102799406	ENSG00000109332	UBE2D3	ENST00000394804	major	1	0	0	1	0	0	0	1	0	0	0	0	1	0	0	1	0	0	0	1	0	0	0	0
chr4	102798977	102799406	ENSG00000109332	UBE2D3	ENST00000343106	major	1	0	0	1	0	0	0	1	0	0	0	0	1	0	0	1	0	0	0	1	0	0	0	0
chr4	102799100	102801413	ENSG00000109332	UBE2D3	ENST00000394804	major	1	0	0	1	0	0	0	1	0	0	0	0	1	0	0	1	0	0	0	1	0	0	0	0
chr4	102801119	102802160	ENSG00000109332	UBE2D3	ENST00000394804	major	1	0	0	1	0	0	0	1	0	0	0	0	1	0	0	1	0	0	0	1	0	0	0	0
chr4	102802638	102809671	ENSG00000109332	UBE2D3	ENST00000394804	major	1	0	0	1	0	0	0	1	0	0	0	0	1	0	0	1	0	0	0	1	0	0	0	0
chr4	102802638	102809067	ENSG00000109332	UBE2D3	ENST00000101307	major	1	0	0	1	0	0	0	1	0	0	0	0	1	0	0	1	0	0	0	1	0	0	0	0
chr4	102809119	102809671	ENSG00000109332	UBE2D3	ENST00000101307	major	1	0	0	1	0	0	0	1	0	0	0	0	1	0	0	1	0	0	0	1	0	0	0	0
chr4	102809184	102809671	ENSG00000109332	UBE2D3	ENST00000108974	major	1	0	0	1	0	0	0	1	0	0	0	0	1	0	0	1	0	0	0	1	0	0	0	0
chr4	102809703	102809791	ENSG00000109332	UBE2D3	ENST00000394804	major	1	0	0	1	0	0	0	1	0	0	0	0	1	0	0	1	0	0	0	1	0	0	0	0
chr4	102809723	102809791	ENSG00000109332	UBE2D3	ENST00000102163	major	1	0	0	1	0	0	0	1	0	0	0	0	1	0	0	1	0	0	0	1	0	0	0	0
chr4	102809811	102821238	ENSG00000109332	UBE2D3	ENST00000108476	major	1	0	0	1	0	0	0	1	0	1	0	0	1	0	0	1	0	0	0	1	0	0	0	0
chr4	102809811	102821477	ENSG00000109332	UBE2D3	ENST00000104211	major	1	0	0	1	0	0	0	1	0	1	0	0	1	0	0	1	0	0	0	1	0	0	0	0
chr4	102809811	102821737	ENSG00000109332	UBE2D3	ENST00000310431	major	1	0	0	1	0	0	0	1	0	1	0	0	1	0	0	1	0	0	0	1	0	0	0	0
chr4	102809811	102826484	ENSG00000109332	UBE2D3	ENST00000394804	major	1	0	0	1	0	0	0	1	0	1	0	0	1	0	0	1	0	0	0	1	0	0	0	0
chr4	102809811	102868714	ENSG00000109332	UBE2D3	ENST00000317194	major	1	0	0	1	0	0	0	1	1	1	0	0	1	0	0	1	0	0	0	1	0	0	0	0
chr4	102826619	102868714	ENSG00000109332	UBE2D3	ENST00000108238	major	1	0	0	1	0	0	0	1	1	0	0	0	1	0	0	1	0	0	0	1	0	0	0	0
chr4	102826636	102868714	ENSG00000109332	UBE2D3	ENST00000338141	major	1	0	0	1	0	0	0	1	1	0	0	0	1	0	0	1	0	0	0	1	0	0	0	0
chr4	102826636	102827943	ENSG00000109332	UBE2D3	ENST00000394803	major	1	0	0	1	0	0	0	1	0	0	0	0	1	0	0	1	0	0	0	1	0	0	0	0
chr4	102826636	102827734	ENSG00000109332	UBE2D3	ENST00000349311	major	1	0	0	1	0	0	0	1	0	0	0	0	1	0	0	1	0	0	0	1	0	0	0	0
chr4	102826636	102827191	ENSG00000109332	UBE2D3	ENST00000394801	major	1	0	0	1	0	0	0	1	0	0	0	0	1	0	0	1	0	0	0	1	0	0	0	0
chr4	102826844	102827191	ENSG00000109332	UBE2D3	ENST00000394804	major	1	0	0	1	0	0	0	1	0	0	0	0	1	0	0	1	0	0	0	1	0	0	0	0
chr4	102826844	102827943	ENSG00000109332	UBE2D3	ENST00000108249	major	1	0	0	1	0	0	0	1	0	0	0	0	1	0	0	1	0	0	0	1	0	0	0	0
chr4	102827741	102827943	ENSG00000109332	UBE2D3	ENST00000102690	major	1	0	0	1	0	0	0	1	0	0	0	0	1	0	0	1	0	0	0	1	0	0	0	0
chr4	102828181	102843323	ENSG00000246160	UBE2D3-AS1	ENST00000101133	major	1	0	0	1	0	0	0	1	1	0	0	0	1	0	0	1	0	0	0	1	0	0	0	0
chr4	102869187	102882770	ENSG00000141314	CISD2	ENST00000174446	major	1	0	0	1	0	0	0	1	1	0	0	0	1	0	0	1	0	0	0	1	0	0	0	0
chr4	102869187	102882791	ENSG00000141314	CISD2	ENST00000646632	major	1	0	0	1	0	0	0	1	1	0	0	0	1	0	0	1	0	0	0	1	0	0	0	0
chr4	102869187	102881211	ENSG00000141314	CISD2	ENST00000273986	major	1	0	0	1	0	0	0	1	1	0	0	0	1	0	0	1	0	0	0	1	0	0	0	0
chr4	102874671	102881211	ENSG00000141314	CISD2	ENST00000643161	major	1	0	0	1	0	0	0	1	0	0	0	0	1	0	0	1	0	0	0	1	0	0	0	0
chr4	102882873	102881211	ENSG00000141314	CISD2	ENST00000646632	major	1	0	0	1	0	0	0	1	0	0	0	0	1	0	0	1	0	0	0	1	0	0	0	0
chr4	102881328	102901113	ENSG00000164037	SLC9B1	ENST00000394789	major	1	0	0	1	0	0	0	1	0	0	0	0	1	0	0	1	0	0	0	1	0	0	0	0
chr4	102881430	102887340	ENSG00000141314	CISD2	ENST00000273986	major	1	0	0	1	0	0	0	1	0	0	0	0	1	0	0	1	0	0	0	1	0	0	0	0
chr4	102890673	102901113	ENSG00000164037	SLC9B1	ENST00000103184	major	1	0	0	1	0	0	0	1	0	0	0	0	1	0	0	1	0	0	0	1	0	0	0	0
chr4	102901332	102932123	ENSG00000164037	SLC9B1	ENST00000112611	major	1	0	0	1	0	0	0	1	0	0	0	0	1	0	0	1	0	0	0	1	0	0	0	0
chr4	102901332	102906131	ENSG00000164037	SLC9B1	ENST00000109614	major	1	0	0	1	0	0	0	1	0	0	0	0	1	0	0	1	0	0	0	1	0	0	0	0
chr4	102901332	102901113	ENSG00000164037	SLC9B1	ENST00000296422	major	1	0	0	1	0	0	0	1	0	0	0	0	1	0	0	1	0	0	0	1	0	0	0	0
chr4	102901610	102906131	ENSG00000164037	SLC9B1	ENST00000296422	major	1	0	0	1	0	0	0	1	0	0	0	0	1	0	0	1	0	0	0	1	0	0	0	0
chr4	102906644	102910438	ENSG00000164037	SLC9B1	ENST00000296422	major	1	0	0	1	0	0	0	1	0	0	0	0	1	0	0	1	0	0	0	1	0	0	0	0
chr4	102910188	102911430	ENSG00000164037	SLC9B1	ENST00000296422	major	1	0	0	1	0	0	0	1	0	0	0	0	1	0	0	1	0	0	0	1	0	0	0	0
chr4	102911137	102912007	ENSG00000164037	SLC9B1	ENST00000103184	major	1	0	0	1	0	0	0	1	0	0	0	0	1	0	0	1	0	0	0	1	0	0	0	0
chr4	102911137	102932123	ENSG00000164037	SLC9B1	ENST00000296422	major	1	0	0	1	0	0	0	1	0	0	0	0	1	0	0	1	0	0	0	1	0	0	0	0
chr4	102912129	102932123	ENSG00000164037	SLC9B1	ENST00000103184	major	1	0	0	1	0	0	0	1	0	0	0	0	1	0	0	1	0	0	0	1	0	0	0	0
chr4	102932299	102941192	ENSG00000164037	SLC9B1	ENST00000296422	major	1	0	0	1	0	0	0	1	0	0	0	0	1	0	0	1	0	0	0	1	0	0	0	0
chr4	102932299	102946646	ENSG00000164037	SLC9B1	ENST00000114972	major	1	0	0	1	0	0	0	1	0	0	0	0	1	0	0	1	0	0	0	1	0	0	0	0
chr4	102932299	102989799	ENSG00000164037	SLC9B1	ENST00000103184	major	1	0	0	1	0	0	0	1	0	0	0	0	1	0	0	1	0	0	0	1	0	0	0	0
chr4	102932299	102991642	ENSG00000164037	SLC9B1	ENST00000104216	major	1	0	0	1	0	0	0	1	0	0	0	0	1	0	0	1	0	0	0	1	0	0	0	0
chr4	102941320	102946646	ENSG00000164037	SLC9B1	ENST00000296422	major	1	0	0	1	0	0	0	1	0	0	0	0	1	0	0	1	0	0	0	1	0	0	0	0
chr4	102946789	102989799	ENSG00000164037	SLC9B1	ENST00000114340	major	1	0	0	1	0	0	0	1	0	0	0	0	1	0	0	1	0	0	0	1	0	0	0	0
chr4	102946789	102949216	ENSG00000164037	SLC9B1	ENST00000296422	major	1	0	0	1	0	0	0	1	0	0	0	0	1	0	0	1	0	0	0	1	0	0	0	0
chr4	102949427	102989799	ENSG00000164037	SLC9B1	ENST00000296422	major	1	0	0	1	0	0	0	1	0	0	0	0	1	0	0	1	0	0	0	1	0	0	0	0
chr4	102989941	102991642	ENSG00000164037	SLC9B1	ENST00000296422	major	1	0	0	1	0	0	0	1	0	0	0	0	1	0	0	1	0	0	0	1	0	0	0	0
chr4	102991712	103014867	ENSG00000164037	SLC9B1	ENST00000110119	major	1	0	0	1	0	0	0	1	1	1	0	0	1	0	0	1	0	0	0	1	0	0	0	0
chr4	102991712	103019198	ENSG00000164037	SLC9B1	ENST00000296422	major	1	0	0	1	0	0	0	1	1	1	0	0	1	0	0	1	0	0	0	1	0	0	0	0
chr4	103014922	103016704	ENSG00000164037	SLC9B1	ENST00000110119	major	1	0	0	1	0	0	0	1	1	1	0	0	1	0	0	1	0	0	0	1	1	0	0	0
chr4	103016983	103019198	ENSG00000164037	SLC9B1	ENST00000110119	major	1	0	0	1	0	0	0	1	1	0	0	0	1	0	0	1	0	0	0	1	1	0	0	0
chr4	103020389	103026367	ENSG00000164038	SLC9B2	ENST00000362026	major	1	0	0	1	0	0	0	1	0	0	0	0	1	0	0	1	0	0	0	1	0	0	0	0
chr4	103020389	103031699	ENSG00000164038	SLC9B2	ENST00000106288	major	1	0	0	1	0	0	0	1	0	0	0	0	1	0	0	1	0	0	0	1	0	0	0	0
chr4	103026191	103028746	ENSG00000164038	SLC9B2	ENST00000394781	major	1	0	0	1	0	0	0	1	0	0	0	0	1	0	0	1	0	0	0	1	0	0	0	0
chr4	103026191	103031699	ENSG00000164038	SLC9B2	ENST00000103103	major	1	0	0	1	0	0	0	1	0	0	0	0	1	0	0	1	0	0	0	1	0	0	0	0
chr4	103028883	103031699	ENSG00000164038	SLC9B2	ENST00000394781	major	1	0	0	1	0	0	0	1	0	0	0	0	1	0	0	1	0	0	0	1	0	0	0	0
chr4	103031808	103043291	ENSG00000164038	SLC9B2	ENST00000394781	major	1	0	0	1	0	0	0	1	0	0	0	0	1	0	0	1	0	0	0	1	0	0	0	0
chr4	103042391	103043291	ENSG00000164038	SLC9B2	ENST00000110976	major	1	0	0	1	0	0	0	1	0	0	0	0	1	0	0	1	0	0	0	1	0	0	0	0
chr4	103043441	103044889	ENSG00000164038	SLC9B2	ENST00000394781	major	1	0	0	1	0	0	0	1	0	0	0	0	1	0	0	1	0	0	0	1	0	0	0	0
chr4	103044996	103047010	ENSG00000164038	SLC9B2	ENST00000394781	major	1	0	0	1	0	0	0	1	0	0	0	0	1	0	0	1	0	0	0	1	0	0	0	0
chr4	103047226	103048892	ENSG00000164038	SLC9B2	ENST00000394781	major	1	0	0	1	0	0	0	1	0	0	0	0	1	0	0	1	0	0	0	1	0	0	0	0
chr4	103049020	103010239	ENSG00000164038	SLC9B2	ENST00000394781	major	1	0	0	1	0	0	0	1	0	0	0	0	1	0	0	1	0	0	0	1	0	0	0	0
chr4	103010382	103017800	ENSG00000164038	SLC9B2	ENST00000394781	major	1	0	0	1	0	0	0	1	0	0	0	0	1	0	0	1	0	0	0	1	0	0	0	0
chr4	103010382	103066326	ENSG00000164038	SLC9B2	ENST00000103103	major	1	0	0	1	0	0	0	1	0	0	0	0	1	0	0	1	0	0	0	1	0	0	0	0
chr4	103017971	103066326	ENSG00000164038	SLC9B2	ENST00000394781	major	1	0	0	1	0	0	0	1	0	0	0	0	1	0	0	1	0	0	0	1	0	0	0	0
chr4	103061768	103066326	ENSG00000164038	SLC9B2	ENST00000101838	major	1	0	0	1	0	0	0	1	0	0	0	0	1	0	0	1	0	0	0	1	0	0	0	0
chr4	103066107	103067460	ENSG00000164038	SLC9B2	ENST00000394781	major	1	0	0	1	0	0	0	1	0	0	0	0	1	0	0	1	0	0	0	1	0	0	0	0
chr4	103067192	103076183	ENSG00000164038	SLC9B2	ENST00000394781	major	1	0	0	1	0	0	0	1	0	0	0	0	1	0	0	1	0	0	0	1	0	0	0	0
chr4	103067192	103077147	ENSG00000164038	SLC9B2	ENST00000103230	major	1	0	0	1	0	0	0	1	0	0	0	0	1	0	0	1	0	0	0	1	0	0	0	0
chr4	103067192	103082080	ENSG00000164038	SLC9B2	ENST00000108136	major	1	0	0	1	0	0	0	1	0	0	0	0	1	0	0	1	0	0	0	1	0	0	0	0
chr4	103076918	103077147	ENSG00000164038	SLC9B2	ENST00000112806	major	1	0	0	1	0	0	0	1	0	0	0	0	1	0	0	1	0	0	0	1	0	0	0	0
chr4	103079711	103082080	ENSG00000164039	BDH2	ENST00000296424	major	1	0	0	1	0	0	0	1	0	0	0	0	1	0	0	1	0	0	0	1	0	0	0	0
chr4	103082173	103082870	ENSG00000164039	BDH2	ENST00000296424	major	1	0	0	1	0	0	0	1	0	0	0	0	1	0	0	1	0	0	0	1	0	0	0	0
chr4	103082929	103081348	ENSG00000164039	BDH2	ENST00000296424	major	1	0	0	1	0	0	0	1	0	0	0	0	1	0	0	1	0	0	0	1	0	0	0	0
chr4	103081462	103081698	ENSG00000164039	BDH2	ENST00000471018	major	1	0	0	1	0	0	0	1	0	0	0	0	1	0	0	1	0	0	0	1	0	0	0	0
chr4	103081462	103086479	ENSG00000164039	BDH2	ENST00000296424	major	1	0	0	1	0	0	0	1	0	0	0	0	1	0	0	1	0	0	0	1	0	0	0	0
chr4	103086140	103091176	ENSG00000164039	BDH2	ENST00000296424	major	1	0	0	1	0	0	0	1	1	0	0	0	1	0	0	1	0	0	0	1	0	0	0	0
chr4	103091281	103091619	ENSG00000164039	BDH2	ENST00000111314	major	1	0	0	1	0	0	0	1	1	0	0	0	1	0	0	1	0	0	0	1	1	0	0	0
chr4	103091281	103092199	ENSG00000164039	BDH2	ENST00000296424	major	1	0	0	1	0	0	0	1	1	0	0	0	1	0	0	1	0	0	0	1	1	0	0	0
chr4	103091737	103092199	ENSG00000164039	BDH2	ENST00000111314	major	1	0	0	1	0	0	0	1	1	0	0	0	1	0	0	1	0	0	0	1	1	0	0	0
chr4	103092696	103091202	ENSG00000164039	BDH2	ENST00000296424	major	1	0	0	1	0	0	0	1	1	0	0	0	1	0	0	1	0	0	0	1	1	0	0	0
chr4	103092718	103091202	ENSG00000164039	BDH2	ENST00000106121	major	1	0	0	1	0	0	0	1	1	0	0	0	1	0	0	1	0	0	0	1	1	0	0	0
chr4	103091281	103096182	ENSG00000164039	BDH2	ENST00000296424	major	1	0	0	1	0	0	0	1	1	0	0	0	1	0	0	1	0	0	0	1	1	0	0	0
chr4	103096274	103097631	ENSG00000164039	BDH2	ENST00000104281	major	1	0	0	1	0	0	0	1	1	0	0	0	1	0	0	1	0	0	0	1	1	0	0	0
chr4	103096274	103098643	ENSG00000164039	BDH2	ENST00000109241	major	1	0	0	1	0	0	0	1	1	0	0	0	1	0	0	1	0	0	0	1	1	0	0	0
chr4	103096274	103099782	ENSG00000164039	BDH2	ENST00000296424	major	1	0	0	1	0	0	0	1	1	0	0	0	1	0	0	1	0	0	0	1	1	0	0	0
chr4	103097714	103099782	ENSG00000164039	BDH2	ENST00000104281	major	1	0	0	1	0	0	0	1	1	0	0	0	1	0	0	1	0	0	0	1	1	0	0	0
chr4	103098802	103099782	ENSG00000164039	BDH2	ENST00000109241	major	1	0	0	1	0	0	0	1	1	0	0	0	1	0	0	1	0	0	0	1	1	0	0	0
chr4	103099400	103099782	ENSG00000164039	BDH2	ENST00000464039	major	1	0	0	1	0	0	0	1	1	0	0	0	1	0	0	1	0	0	0	1	1	0	0	0
chr4	103106316	103108802	ENSG00000138778	CENPE	ENST00000380026	major	1	0	0	1	0	0	0	0	0	0	0	0	1	0	0	1	0	0	0	0	0	0	0	0
chr4	103111011	103114414	ENSG00000138778	CENPE	ENST00000380026	major	1	0	0	1	0	0	0	0	0	1	0	0	1	0	0	1	0	0	0	0	0	1	0	0
chr4	103114112	103116176	ENSG00000138778	CENPE	ENST00000380026	major	1	0	0	1	0	0	0	0	0	1	0	0	1	0	0	1	0	0	0	0	0	0	0	0
chr4	103120333	103122870	ENSG00000138778	CENPE	ENST00000380026	major	1	0	0	1	0	0	0	0	0	0	0	0	1	0	0	1	0	0	0	0	0	0	0	0
chr4	103123089	103132692	ENSG00000138778	CENPE	ENST00000380026	major	1	0	0	1	0	0	0	0	0	0	0	0	1	0	0	1	0	0	0	0	0	0	0	0
chr4	103132896	103133694	ENSG00000138778	CENPE	ENST00000380026	major	1	0	0	1	0	0	0	0	0	0	0	0	1	0	0	1	0	0	0	0	0	0	0	0
chr4	103133892	103136140	ENSG00000138778	CENPE	ENST00000380026	major	1	0	0	1	0	0	0	0	0	0	0	0	1	0	0	1	0	0	0	0	0	0	0	0
chr4	103136319	103138310	ENSG00000138778	CENPE	ENST00000380026	major	1	0	0	1	0	0	0	0	0	0	0	0	1	0	0	1	0	0	0	0	0	0	0	0
chr4	103138449	103139788	ENSG00000138778	CENPE	ENST00000261148	major	1	0	0	1	0	0	0	0	0	0	0	0	1	0	0	1	0	0	0	0	0	0	0	0
chr4	103138412	103140211	ENSG00000138778	CENPE	ENST00000380026	major	1	0	0	1	0	0	0	0	0	0	0	0	1	0	0	1	0	0	0	0	0	0	0	0
chr4	103140079	103140211	ENSG00000138778	CENPE	ENST00000261148	major	1	0	0	1	0	0	0	0	0	0	0	0	1	0	0	1	0	0	0	0	0	0	0	0
chr4	103141104	103141749	ENSG00000138778	CENPE	ENST00000380026	major	1	0	0	1	0	0	0	0	0	0	0	0	1	0	0	1	0	0	0	0	0	0	0	0
chr4	103143406	103144330	ENSG00000138778	CENPE	ENST00000380026	major	1	0	0	1	0	0	0	0	0	0	0	0	1	0	0	1	0	0	0	0	0	0	0	0
chr4	103144618	103141049	ENSG00000138778	CENPE	ENST00000380026	major	1	0	0	1	0	0	0	0	0	0	0	0	1	0	0	1	0	0	0	0	0	0	0	0
chr4	103141334	103141122	ENSG00000138778	CENPE	ENST00000380026	major	1	0	0	1	0	0	0	0	0	0	0	0	1	0	0	1	0	0	0	0	0	0	0	0
chr4	103146107	103147311	ENSG00000138778	CENPE	ENST00000380026	major	1	0	0	1	0	0	0	0	0	0	0	0	1	0	0	1	0	0	0	0	0	0	0	0
chr4	103149408	103111218	ENSG00000138778	CENPE	ENST00000380026	major	1	0	0	1	0	0	0	0	0	0	0	0	1	0	0	1	0	0	0	0	0	0	0	0
chr4	103111377	103113046	ENSG00000138778	CENPE	ENST00000380026	major	1	0	0	1	0	0	0	0	0	0	0	0	1	0	0	1	0	0	0	0	0	0	0	0
chr4	103113210	103118299	ENSG00000138778	CENPE	ENST00000380026	major	1	0	0	1	0	0	0	0	0	0	0	0	1	0	0	1	0	0	0	0	0	0	0	0
chr4	103118418	103118613	ENSG00000138778	CENPE	ENST00000380026	major	1	0	0	1	0	0	0	0	0	0	0	0	1	0	0	1	0	0	0	0	0	0	0	0
chr4	103118886	103119009	ENSG00000138778	CENPE	ENST00000380026	major	1	0	0	1	0	0	0	0	0	0	0	0	1	0	0	1	0	0	0	0	0	0	0	0
chr4	103119324	103160624	ENSG00000138778	CENPE	ENST00000380026	major	1	0	0	1	0	0	0	0	0	0	0	0	1	0	0	1	0	0	0	0	0	0	0	0
chr4	103160779	103161081	ENSG00000138778	CENPE	ENST00000380026	major	1	0	0	1	0	0	0	0	0	0	0	0	1	0	0	1	0	0	0	0	0	0	0	0
chr4	103161211	103161334	ENSG00000138778	CENPE	ENST00000380026	major	1	0	0	1	0	0	0	0	0	0	0	0	1	0	0	1	0	0	0	0	0	0	0	0
chr4	103161417	103163136	ENSG00000138778	CENPE	ENST00000380026	major	1	0	0	1	0	0	0	0	0	0	0	0	1	0	0	1	0	0	0	0	0	0	0	0
chr4	103163216	103174731	ENSG00000138778	CENPE	ENST00000380026	major	1	0	0	1	0	0	0	0	0	0	0	0	1	0	0	1	0	0	0	0	0	0	0	0
chr4	103163216	103163478	ENSG00000138778	CENPE	ENST00000261148	major	1	0	0	1	0	0	0	0	0	0	0	0	1	0	0	1	0	0	0	0	0	0	0	0
chr4	103163113	103174731	ENSG00000138778	CENPE	ENST00000261148	major	1	0	0	1	0	0	0	0	0	0	0	0	1	0	0	1	0	0	0	0	0	0	0	0
chr4	103174903	103171919	ENSG00000138778	CENPE	ENST00000380026	major	1	0	0	1	0	0	0	0	0	0	0	0	1	0	0	1	0	0	0	0	0	0	0	0
chr4	103176048	103176898	ENSG00000138778	CENPE	ENST00000380026	major	1	0	0	1	0	0	0	0	0	0	0	0	1	0	0	1	0	0	0	0	0	0	0	0
chr4	103177046	103180310	ENSG00000138778	CENPE	ENST00000380026	major	1	0	0	1	0	0	1	0	0	0	0	0	1	0	0	0	0	0	0	0	0	0	0	0
chr4	103180469	103181336	ENSG00000138778	CENPE	ENST00000380026	major	1	0	0	0	0	0	1	0	0	0	0	0	1	0	0	0	0	0	1	0	0	0	0	0
chr4	103181416	103182761	ENSG00000138778	CENPE	ENST00000380026	major	1	0	0	0	0	0	1	0	0	0	0	0	1	0	0	0	0	0	1	0	0	0	0	0
chr4	103182891	103183200	ENSG00000138778	CENPE	ENST00000380026	major	1	0	0	0	0	0	1	0	0	0	0	0	1	0	0	0	0	0	1	0	0	0	0	0
chr4	103183288	103181809	ENSG00000138778	CENPE	ENST00000380026	major	1	0	0	0	0	0	1	0	0	0	0	0	1	0	0	0	0	0	1	0	0	0	0	0
chr4	103181861	103194228	ENSG00000138778	CENPE	ENST00000380026	major	1	0	0	0	0	0	1	1	0	0	0	0	1	0	0	0	0	0	1	0	0	0	0	0
chr4	103194294	103194373	ENSG00000138778	CENPE	ENST00000380026	major	1	0	0	0	0	0	1	1	0	0	0	0	1	0	0	0	0	0	1	1	0	0	0	0
chr4	103194441	103194602	ENSG00000138778	CENPE	ENST00000380026	major	1	0	0	0	0	0	1	1	0	0	0	0	1	0	0	0	0	0	1	1	0	0	0	0
chr4	103194684	103191919	ENSG00000138778	CENPE	ENST00000114974	major	1	0	0	0	0	0	1	1	0	0	0	0	1	0	0	0	0	0	1	1	0	0	0	0
chr4	103194684	103191113	ENSG00000138778	CENPE	ENST00000380026	major	1	0	0	0	0	0	1	1	0	0	0	0	1	0	0	0	0	0	1	1	0	0	0	0
chr4	103191233	103191919	ENSG00000138778	CENPE	ENST00000380026	major	1	0	0	0	0	0	1	1	0	0	0	0	1	0	0	0	0	0	1	1	0	0	0	0
chr4	103196038	103196162	ENSG00000138778	CENPE	ENST00000380026	major	1	0	0	0	0	0	1	1	0	0	0	0	1	0	0	0	0	0	1	1	0	0	0	0
chr4	103196212	103196718	ENSG00000138778	CENPE	ENST00000380026	major	1	0	0	0	0	0	1	1	0	0	0	0	1	0	0	0	0	0	1	1	0	0	0	0
chr4	103196810	103198263	ENSG00000138778	CENPE	ENST00000380026	major	1	0	0	0	0	0	1	1	0	0	0	0	1	0	0	0	0	0	1	1	0	0	0	0
chr4	103211946	103216177	ENSG00000248740	LINC02428	ENST00000668077	major	0	1	0	0	0	0	1	1	0	0	1	0	0	1	0	0	0	0	1	1	0	0	1	0
chr4	103343231	103371469	ENSG00000248740	LINC02428	ENST00000668077	major	0	1	0	0	0	0	1	1	0	0	1	0	0	1	0	0	0	0	1	1	0	0	1	0
chr4	103343231	103436934	ENSG00000248740	LINC02428	ENST00000616104	major	0	1	0	0	0	0	1	1	0	0	1	0	0	1	0	0	0	0	1	1	0	0	1	0
chr4	103377171	103436934	ENSG00000248740	LINC02428	ENST00000108099	major	0	1	0	0	0	0	1	1	0	0	1	0	0	1	0	0	0	0	1	1	0	0	1	0
chr4	103421181	103436934	ENSG00000248740	LINC02428	ENST00000666142	major	0	1	0	0	0	0	1	1	0	0	1	0	0	1	0	0	0	0	1	1	0	0	1	0
chr4	103437046	103437717	ENSG00000248740	LINC02428	ENST00000666142	major	0	1	0	0	0	0	1	1	0	0	1	0	0	1	0	0	0	0	1	1	0	0	1	0
chr4	103437046	103438706	ENSG00000248740	LINC02428	ENST00000110200	major	0	1	0	0	0	0	1	1	0	0	1	0	0	1	0	0	0	0	1	1	0	0	1	0
chr4	103437842	103438706	ENSG00000248740	LINC02428	ENST00000666142	major	0	1	0	0	0	0	1	1	0	0	1	0	0	1	0	0	0	0	1	1	0	0	1	0
chr4	103437842	103439624	ENSG00000248740	LINC02428	ENST00000108099	major	0	1	0	0	0	0	1	1	0	0	1	0	0	1	0	0	0	0	1	1	0	0	1	0
chr4	103438763	103439624	ENSG00000248740	LINC02428	ENST00000666142	major	0	1	0	0	0	0	1	1	0	0	1	0	0	1	0	0	0	0	1	1	0	0	1	0
chr4	103148867	103112136	ENSG00000211177	AC101460.2	ENST00000102936	major	0	1	0	0	0	0	1	1	0	0	1	0	0	1	0	0	0	0	1	1	0	0	1	0
chr4	103110899	103112107	ENSG00000210920	AC101460.1	ENST00000616698	major	0	1	0	0	0	0	1	1	0	0	1	0	0	1	0	0	0	0	1	1	0	0	1	0
chr4	103111314	103112107	ENSG00000210920	AC101460.1	ENST00000664047	major	0	1	0	0	0	0	1	1	0	0	1	0	0	1	0	0	0	0	1	1	0	0	1	0
chr4	103111317	103112021	ENSG00000210920	AC101460.1	ENST00000109399	major	0	1	0	0	0	0	1	1	0	0	1	0	0	1	0	0	0	0	1	1	0	0	1	0
chr4	103111317	103112100	ENSG00000210920	AC101460.1	ENST00000662611	major	0	1	0	0	0	0	1	1	0	0	1	0	0	1	0	0	0	0	1	1	0	0	1	0
chr4	103111317	103112107	ENSG00000210920	AC101460.1	ENST00000612710	major	0	1	0	0	0	0	1	1	0	0	1	0	0	1	0	0	0	0	1	1	0	0	1	0
chr4	103112112	103112107	ENSG00000210920	AC101460.1	ENST00000109399	major	0	1	0	0	0	0	1	1	0	0	1	0	0	1	0	0	0	0	1	1	0	0	1	0
chr4	103112186	103116946	ENSG00000210920	AC101460.1	ENST00000664047	major	0	1	0	0	0	0	1	1	0	0	1	0	0	1	0	0	0	0	1	1	0	0	1	0
chr4	103112186	103116961	ENSG00000210920	AC101460.1	ENST00000616698	major	0	1	0	0	0	0	1	1	0	0	1	0	0	1	0	0	0	0	1	1	0	0	1	0
chr4	103112186	103118894	ENSG00000210920	AC101460.1	ENST00000668906	major	0	1	0	0	0	0	1	1	0	0	1	0	0	1	0	0	0	0	1	1	0	0	1	0
chr4	103112602	103169300	ENSG00000211177	AC101460.2	ENST00000112401	major	0	1	0	0	0	0	1	1	0	0	1	0	0	1	0	0	0	0	1	1	0	0	1	0
chr4	103112602	103191206	ENSG00000211177	AC101460.2	ENST00000102936	major	0	1	0	0	0	0	1	1	0	0	1	0	0	1	0	0	0	0	0	1	0	0	1	0
chr4	103117234	103118894	ENSG00000210920	AC101460.1	ENST00000664047	major	0	1	0	0	0	0	1	1	0	0	1	0	0	1	0	0	0	0	1	1	0	0	1	0
chr4	103169402	103191206	ENSG00000211177	AC101460.2	ENST00000112401	major	0	1	0	0	0	0	1	1	0	0	1	0	0	1	0	0	0	0	0	1	0	0	1	0
chr4	103189994	103191486	ENSG00000169836	TACR3	ENST00000304883	major	0	1	0	0	0	0	0	1	0	0	1	0	0	1	0	0	0	0	0	1	0	0	1	0
chr4	103191443	103193287	ENSG00000211177	AC101460.2	ENST00000102936	major	0	1	0	0	0	0	0	1	0	0	1	0	0	1	0	0	0	0	0	1	0	0	1	0
chr4	103191683	103616193	ENSG00000169836	TACR3	ENST00000304883	major	0	1	0	0	0	0	0	1	0	0	1	0	0	1	0	0	0	0	0	1	0	0	1	0
chr4	103616344	103618214	ENSG00000169836	TACR3	ENST00000304883	major	0	1	0	0	0	0	0	1	0	0	1	0	0	1	0	0	0	0	0	1	0	0	1	0
chr4	103618403	103719127	ENSG00000169836	TACR3	ENST00000304883	major	0	1	0	0	0	0	0	1	0	0	1	0	0	1	0	0	0	0	0	1	0	0	1	0
chr4	103871982	103877904	ENSG00000286291	AC004047.1	ENST00000613472	major	0	1	0	0	0	0	1	1	0	0	1	0	0	1	0	0	0	0	1	1	0	0	1	0
chr4	103961678	103978406	ENSG00000249614	LINC02103	ENST00000110101	major	0	1	0	0	0	0	1	0	0	1	1	0	0	1	0	0	0	0	1	0	0	0	1	0
chr4	103978123	104032921	ENSG00000249614	LINC02103	ENST00000110101	major	0	1	0	0	0	0	1	1	0	0	1	0	0	1	0	0	0	0	0	0	0	0	1	0
chr4	104033116	104036482	ENSG00000249614	LINC02103	ENST00000110101	major	0	1	0	0	0	0	0	1	0	0	1	0	0	1	0	0	0	0	0	1	0	0	1	0
chr4	104230492	104234231	ENSG00000211170	AC004012.1	ENST00000114327	major	0	1	0	0	0	0	1	1	0	0	1	0	0	1	0	0	0	0	1	1	0	0	1	0
chr4	104230839	104234231	ENSG00000211170	AC004012.1	ENST00000671148	major	0	1	0	0	0	0	1	1	0	0	1	0	0	1	0	0	0	0	1	1	0	0	1	0
chr4	104233832	104331401	ENSG00000211170	AC004012.1	ENST00000101680	major	0	1	0	0	0	0	1	1	0	0	1	0	0	1	0	0	0	0	1	1	0	0	1	0
chr4	104234284	104283392	ENSG00000211170	AC004012.1	ENST00000671148	major	0	1	0	0	0	0	1	1	0	0	1	0	0	1	0	0	0	0	1	1	0	0	1	0
chr4	104234284	104332222	ENSG00000211170	AC004012.1	ENST00000114327	major	0	1	0	0	0	0	1	1	0	0	1	0	0	1	0	0	0	0	1	1	0	0	1	0
chr4	104331410	104332222	ENSG00000211170	AC004012.1	ENST00000101680	major	0	1	0	0	0	0	1	1	0	0	1	0	0	1	0	0	0	0	1	1	0	0	1	0
chr4	104332310	104331710	ENSG00000211170	AC004012.1	ENST00000101680	major	0	1	0	0	0	0	1	1	0	0	1	0	0	1	0	0	0	0	1	1	0	0	1	0
chr4	104332310	104394141	ENSG00000211170	AC004012.1	ENST00000114327	major	0	1	0	0	0	0	1	1	0	0	1	0	0	1	0	0	0	0	1	1	0	0	1	0
chr4	104394614	104396161	ENSG00000211170	AC004012.1	ENST00000114327	major	0	1	0	0	0	0	1	1	0	0	1	0	0	1	0	0	0	0	1	1	0	0	1	0
chr4	104396214	104410884	ENSG00000211170	AC004012.1	ENST00000114327	major	0	1	0	0	0	0	1	1	0	0	1	0	0	1	0	0	0	0	1	1	0	0	1	0
chr4	104472366	104471087	ENSG00000168772	CXXC4	ENST00000111109	major	0	1	0	0	0	0	1	1	0	0	1	0	0	1	0	0	0	0	1	1	0	0	1	0
chr4	104472366	104490743	ENSG00000168772	CXXC4	ENST00000394767	major	0	1	0	0	0	0	1	1	0	0	1	0	0	1	0	0	0	0	1	1	0	0	1	0
chr4	104472366	104494101	ENSG00000168772	CXXC4	ENST00000466963	major	0	1	0	0	0	0	1	1	0	0	1	0	0	1	0	0	0	0	1	1	0	0	1	0
chr4	104491060	104637897	ENSG00000241384	CXXC4-AS1	ENST00000664466	major	0	1	0	0	0	0	1	1	0	0	1	0	0	1	0	0	0	0	1	1	0	0	1	0
chr4	104492019	104494700	ENSG00000168772	CXXC4	ENST00000394767	major	0	1	0	0	0	0	1	1	0	0	1	0	0	1	0	0	0	0	1	1	0	0	1	0
chr4	104494181	104494700	ENSG00000168772	CXXC4	ENST00000466963	major	0	1	0	0	0	0	1	1	0	0	1	0	0	1	0	0	0	0	1	1	0	0	1	0
chr4	104117024	104118016	ENSG00000210670	AC004063.1	ENST00000108318	major	0	1	0	0	0	0	1	1	0	0	1	0	0	1	0	0	0	0	1	1	0	0	1	0
chr4	104118130	104167141	ENSG00000210670	AC004063.1	ENST00000108318	major	0	1	0	0	0	0	1	1	0	0	1	0	0	1	0	0	0	0	1	1	0	0	1	0
chr4	104167734	104168662	ENSG00000210670	AC004063.1	ENST00000108318	major	0	1	0	0	0	0	1	1	0	0	1	0	0	1	0	0	0	0	1	1	0	0	1	0
chr4	104637916	104638449	ENSG00000241384	CXXC4-AS1	ENST00000664466	major	0	1	0	0	0	0	1	1	0	0	1	0	0	1	0	0	0	0	1	1	0	0	1	0
chr4	104638632	104642818	ENSG00000241384	CXXC4-AS1	ENST00000611211	major	0	1	0	0	0	0	1	1	0	0	1	0	0	1	0	0	0	0	1	1	0	0	1	0
chr4	104642923	104643320	ENSG00000241384	CXXC4-AS1	ENST00000611211	major	0	1	0	0	0	0	1	1	0	0	1	0	0	1	0	0	0	0	1	1	0	0	1	0
chr4	104643139	104643320	ENSG00000241384	CXXC4-AS1	ENST00000664466	major	0	1	0	0	0	0	1	1	0	0	1	0	0	1	0	0	0	0	1	1	0	0	1	0
chr4	104643402	104646898	ENSG00000241384	CXXC4-AS1	ENST00000100179	major	0	1	0	0	0	0	1	1	0	0	1	0	0	1	0	0	0	0	1	1	0	0	1	0
chr4	104646931	104619084	ENSG00000241384	CXXC4-AS1	ENST00000100179	major	0	1	0	0	0	0	1	1	0	0	1	0	0	1	0	0	0	0	1	1	0	0	1	0
chr4	104646931	104727182	ENSG00000241384	CXXC4-AS1	ENST00000611211	major	0	1	0	0	0	0	1	1	0	0	1	0	0	1	0	0	0	0	1	1	0	0	1	0
chr4	104613921	104666896	ENSG00000248242	AC004013.1	ENST00000111127	major	0	1	0	0	0	0	1	1	0	0	1	0	0	1	0	0	0	0	1	1	0	0	1	0
chr4	104619206	104661420	ENSG00000241384	CXXC4-AS1	ENST00000100179	major	0	1	0	0	0	0	1	1	0	0	1	0	0	1	0	0	0	0	1	1	0	0	1	0
chr4	104661177	104672638	ENSG00000241384	CXXC4-AS1	ENST00000100179	major	0	1	0	0	0	0	1	1	0	0	1	0	0	1	0	0	0	0	1	1	0	0	1	0
chr4	104667016	104746639	ENSG00000248242	AC004013.1	ENST00000111127	major	0	1	0	0	0	0	1	1	0	0	1	0	0	1	0	0	0	0	1	1	0	0	1	0
chr4	104672748	104676012	ENSG00000241384	CXXC4-AS1	ENST00000100179	major	0	1	0	0	0	0	1	1	0	0	1	0	0	1	0	0	0	0	1	1	0	0	1	0
chr4	104676186	104684100	ENSG00000241384	CXXC4-AS1	ENST00000100179	major	0	1	0	0	0	0	1	1	0	0	1	0	0	1	0	0	0	0	1	1	0	0	1	0
chr4	104684199	104691190	ENSG00000241384	CXXC4-AS1	ENST00000100179	major	0	1	0	0	0	0	1	1	0	0	1	0	0	1	0	0	0	0	1	1	0	0	1	0
chr4	104727710	104732001	ENSG00000241384	CXXC4-AS1	ENST00000611211	major	0	1	0	0	0	0	1	1	0	0	1	0	0	1	0	0	0	0	1	1	0	0	1	0
chr4	104746680	104927994	ENSG00000248242	AC004013.1	ENST00000111127	major	0	1	0	0	0	0	1	1	0	1	1	0	0	1	0	0	0	0	1	0	0	0	1	0
chr4	104900733	104907376	ENSG00000248373	AC096177.1	ENST00000111649	major	0	1	0	0	0	0	1	0	0	0	1	0	0	1	0	0	0	0	1	0	0	0	1	0
chr4	104907460	104923610	ENSG00000248373	AC096177.1	ENST00000671069	major	0	1	0	0	0	0	1	0	0	0	1	0	0	1	0	0	0	0	1	0	0	0	1	0
chr4	104907460	104943123	ENSG00000248373	AC096177.1	ENST00000111649	major	0	1	0	0	0	0	1	0	0	0	1	0	0	1	0	0	0	0	1	0	0	0	1	0
chr4	104907460	104969244	ENSG00000248373	AC096177.1	ENST00000106148	major	0	1	0	0	0	0	1	0	0	0	1	0	0	1	0	0	0	0	1	0	0	0	1	0
chr4	104923821	104943123	ENSG00000248373	AC096177.1	ENST00000671069	major	0	1	0	0	0	0	1	0	0	0	1	0	0	1	0	0	0	0	1	0	0	0	1	0
chr4	104928112	104966019	ENSG00000248242	AC004013.1	ENST00000111127	major	0	1	0	0	0	0	1	0	0	0	1	0	0	1	0	0	0	0	1	0	0	0	1	0
chr4	104943641	104969244	ENSG00000248373	AC096177.1	ENST00000671069	major	0	1	0	0	0	0	1	0	0	0	1	0	0	1	0	0	0	0	1	0	0	0	1	0
chr4	104966081	104966607	ENSG00000248242	AC004013.1	ENST00000111127	major	0	1	0	0	0	0	1	0	0	0	1	0	0	1	0	0	0	0	1	0	0	0	1	0
chr4	104969347	104969916	ENSG00000248373	AC096177.1	ENST00000111649	major	0	1	0	0	0	0	1	0	0	0	1	0	0	1	0	0	0	0	1	0	0	0	1	0
chr4	104969347	101061226	ENSG00000248373	AC096177.1	ENST00000671069	major	1	1	0	0	0	0	1	0	0	0	1	0	0	0	0	0	0	0	1	0	0	0	1	0
chr4	104973782	101061226	ENSG00000248373	AC096177.1	ENST00000106386	major	1	1	0	0	0	0	1	0	0	0	1	0	0	0	0	0	0	0	1	0	0	0	1	0
chr4	101061474	101116828	ENSG00000248373	AC096177.1	ENST00000671069	major	1	0	0	0	0	0	1	0	0	0	1	0	1	0	0	0	0	0	1	0	0	0	1	0
chr4	101116918	101119868	ENSG00000248373	AC096177.1	ENST00000671069	major	1	0	0	0	0	0	1	0	0	0	1	0	1	0	0	0	0	0	1	0	0	0	1	0
chr4	101137718	101140109	ENSG00000211219	AC004069.1	ENST00000104082	major	1	0	0	0	0	0	1	1	1	0	0	0	1	0	0	0	0	0	1	1	0	0	0	0
chr4	101146086	101190319	ENSG00000168769	TET2	ENST00000301737	major	1	0	0	1	0	0	1	1	0	0	0	0	1	0	0	0	0	0	0	1	0	0	0	0
chr4	101146979	101190319	ENSG00000168769	TET2	ENST00000140149	major	1	0	0	1	0	0	1	1	0	0	0	0	1	0	0	0	0	0	0	1	0	0	0	0
chr4	101146979	101233896	ENSG00000168769	TET2	ENST00000413648	major	1	0	0	1	0	0	1	1	0	0	1	0	1	0	0	0	0	0	0	1	0	0	0	0
chr4	101147799	101190319	ENSG00000168769	TET2	ENST00000114870	major	1	0	0	1	0	0	1	1	0	0	0	0	1	0	0	0	0	0	0	1	0	0	0	0
chr4	101171400	101171186	ENSG00000211186	TET2-AS1	ENST00000111414	major	1	0	0	0	0	0	1	1	0	0	0	0	1	0	0	0	0	0	1	1	0	0	0	0
chr4	101171731	101172411	ENSG00000211186	TET2-AS1	ENST00000111414	major	1	0	0	0	0	0	1	1	0	0	0	0	1	0	0	0	0	0	1	1	0	0	0	0
chr4	101172178	101177191	ENSG00000211186	TET2-AS1	ENST00000111414	major	1	0	0	0	0	0	1	1	0	0	0	0	1	0	0	0	0	0	1	1	0	0	0	0
chr4	101177672	101177962	ENSG00000211186	TET2-AS1	ENST00000111414	major	1	0	0	0	0	0	1	1	0	0	0	0	1	0	0	0	0	0	1	1	0	0	0	0
chr4	101190486	101233896	ENSG00000168769	TET2	ENST00000140149	major	1	0	0	1	0	0	0	1	0	0	1	0	1	0	0	1	0	0	0	1	0	0	0	0
chr4	101190101	101202339	ENSG00000168769	TET2	ENST00000104042	major	1	0	0	1	0	0	0	1	0	0	0	0	1	0	0	1	0	0	0	1	0	0	0	0
chr4	101190101	101233896	ENSG00000168769	TET2	ENST00000380013	major	1	0	0	1	0	0	0	1	0	0	1	0	1	0	0	1	0	0	0	1	0	0	0	0
chr4	101237311	101242833	ENSG00000168769	TET2	ENST00000261149	major	1	0	0	1	0	0	0	1	0	0	1	0	1	0	0	1	0	0	0	1	0	0	1	0
chr4	101237311	101241338	ENSG00000168769	TET2	ENST00000140149	major	1	0	0	1	0	0	0	1	0	0	1	0	1	0	0	1	0	0	0	1	0	0	1	0
chr4	101241429	101242833	ENSG00000168769	TET2	ENST00000140149	major	1	0	0	1	0	0	0	1	0	0	1	0	1	0	0	1	0	0	0	1	0	0	1	0
chr4	101242927	101243169	ENSG00000168769	TET2	ENST00000140149	major	1	0	0	1	0	0	0	1	0	0	1	0	1	0	0	1	0	0	0	1	0	0	1	0
chr4	101243778	101219618	ENSG00000168769	TET2	ENST00000140149	major	1	0	0	1	0	0	0	1	0	0	1	0	1	0	0	1	0	0	0	1	0	0	1	0
chr4	101219769	101261718	ENSG00000168769	TET2	ENST00000140149	major	1	0	0	1	0	0	0	1	0	0	1	0	1	0	0	1	0	0	0	1	0	0	1	0
chr4	101261848	101269609	ENSG00000168769	TET2	ENST00000140149	major	1	0	0	1	0	0	0	1	0	0	1	0	1	0	0	1	0	0	0	1	0	0	1	0
chr4	101269747	101272163	ENSG00000168769	TET2	ENST00000140149	major	1	0	0	1	0	0	0	1	0	0	1	0	1	0	0	1	0	0	0	1	0	0	1	0
chr4	101272918	101271047	ENSG00000168769	TET2	ENST00000140149	major	1	0	0	1	0	0	0	1	0	0	1	0	1	0	0	1	0	0	0	1	0	0	1	0
chr4	101369713	101370836	ENSG00000138777	PPA2	ENST00000341691	major	1	0	0	0	0	0	1	1	0	0	1	0	1	0	0	0	0	0	1	1	0	0	1	0
chr4	101370873	101386166	ENSG00000138777	PPA2	ENST00000341691	major	1	0	0	1	0	0	1	1	0	0	1	0	1	0	0	0	0	0	0	1	0	0	1	0
chr4	101370873	101446382	ENSG00000138777	PPA2	ENST00000111167	major	1	0	0	1	0	0	1	1	0	0	1	0	1	0	0	0	0	0	0	1	0	0	0	0
chr4	101386636	101396248	ENSG00000138777	PPA2	ENST00000341691	major	1	0	0	1	0	0	0	1	0	0	0	0	1	0	0	1	0	0	0	1	0	0	0	0
chr4	101398867	101399036	ENSG00000138777	PPA2	ENST00000109426	major	1	0	0	1	0	0	0	1	0	0	0	0	1	0	0	1	0	0	0	1	0	0	0	0
chr4	101399164	101473893	ENSG00000138777	PPA2	ENST00000314147	major	1	0	0	1	0	0	0	1	1	0	0	0	1	0	0	1	0	0	0	1	0	0	0	0
chr4	101399164	101446382	ENSG00000138777	PPA2	ENST00000103171	major	1	0	0	1	0	0	0	1	0	0	0	0	1	0	0	1	0	0	0	1	0	0	0	0
chr4	101399164	101424191	ENSG00000138777	PPA2	ENST00000341691	major	1	0	0	1	0	0	0	1	0	0	0	0	1	0	0	1	0	0	0	1	0	0	0	0
chr4	101401948	101424191	ENSG00000138777	PPA2	ENST00000106811	major	1	0	0	1	0	0	0	1	0	0	0	0	1	0	0	1	0	0	0	1	0	0	0	0
chr4	101423381	101424191	ENSG00000138777	PPA2	ENST00000102833	major	1	0	0	1	0	0	0	1	0	0	0	0	1	0	0	1	0	0	0	1	0	0	0	0
chr4	101424322	101437949	ENSG00000138777	PPA2	ENST00000341691	major	1	0	0	1	0	0	0	1	0	0	0	0	1	0	0	1	0	0	0	1	0	0	0	0
chr4	101424322	101446382	ENSG00000138777	PPA2	ENST00000348706	major	1	0	0	1	0	0	0	1	0	0	0	0	1	0	0	1	0	0	0	1	0	0	0	0
chr4	101424322	101416680	ENSG00000138777	PPA2	ENST00000432483	major	1	0	0	1	0	0	0	1	0	0	0	0	1	0	0	1	0	0	0	1	0	0	0	0
chr4	101446102	101447994	ENSG00000138777	PPA2	ENST00000113649	major	1	0	0	1	0	0	0	1	0	0	0	0	1	0	0	1	0	0	0	1	0	0	0	0
chr4	101446102	101449349	ENSG00000138777	PPA2	ENST00000341691	major	1	0	0	1	0	0	0	1	0	0	0	0	1	0	0	1	0	0	0	1	0	0	0	0
chr4	101446102	101413197	ENSG00000138777	PPA2	ENST00000108118	major	1	0	0	1	0	0	0	1	0	0	0	0	1	0	0	1	0	0	0	1	0	0	0	0
chr4	101448093	101449349	ENSG00000138777	PPA2	ENST00000113649	major	1	0	0	1	0	0	0	1	0	0	0	0	1	0	0	1	0	0	0	1	0	0	0	0
chr4	101449403	101413197	ENSG00000138777	PPA2	ENST00000341691	major	1	0	0	1	0	0	0	1	0	0	0	0	1	0	0	1	0	0	0	1	0	0	0	0
chr4	101449403	101473893	ENSG00000138777	PPA2	ENST00000311410	major	1	0	0	1	0	0	0	1	1	0	0	0	1	0	0	1	0	0	0	0	0	0	0	0
chr4	101413642	101473893	ENSG00000138777	PPA2	ENST00000106811	major	1	0	0	1	0	0	0	1	1	0	0	0	1	0	0	1	0	0	0	0	0	0	0	0
chr4	101413642	101416691	ENSG00000138777	PPA2	ENST00000104028	major	1	0	0	1	0	0	0	1	0	0	0	0	1	0	0	1	0	0	0	1	0	0	0	0
chr4	101413642	101416680	ENSG00000138777	PPA2	ENST00000341691	major	1	0	0	1	0	0	0	1	0	0	0	0	1	0	0	1	0	0	0	1	0	0	0	0
chr4	101413642	101416247	ENSG00000138777	PPA2	ENST00000109031	major	1	0	0	1	0	0	0	1	0	0	0	0	1	0	0	1	0	0	0	1	0	0	0	0
chr4	101413642	101413780	ENSG00000138777	PPA2	ENST00000103171	major	1	0	0	1	0	0	0	1	0	0	0	0	1	0	0	1	0	0	0	1	0	0	0	0
chr4	101416291	101416680	ENSG00000138777	PPA2	ENST00000109031	major	1	0	0	1	0	0	0	1	0	0	0	0	1	0	0	1	0	0	0	1	0	0	0	0
chr4	101416741	101473339	ENSG00000138777	PPA2	ENST00000102196	major	1	0	0	1	0	0	0	1	1	0	0	0	1	0	0	1	0	0	0	0	0	0	0	0
chr4	101416741	101473893	ENSG00000138777	PPA2	ENST00000341691	major	1	0	0	1	0	0	0	1	1	0	0	0	1	0	0	1	0	0	0	0	0	0	0	0
chr4	101473771	101473893	ENSG00000138777	PPA2	ENST00000101713	major	1	0	0	1	0	0	0	0	1	0	0	0	1	0	0	1	0	0	0	0	1	0	0	0
chr4	101140326	101141269	ENSG00000210122	AC004066.2	ENST00000114879	major	1	0	0	0	0	0	1	1	0	0	1	0	1	0	0	0	0	0	1	1	0	0	1	0
chr4	101142709	101112192	ENSG00000210122	AC004066.2	ENST00000114879	major	1	0	0	0	0	0	1	1	0	0	1	0	1	0	0	0	0	0	1	1	0	0	1	0
chr4	101112961	101189247	ENSG00000236699	ARHGEF38	ENST00000420470	major	1	0	0	0	0	0	1	1	0	0	1	0	1	0	0	0	0	0	1	1	0	0	1	0
chr4	101163361	101169903	ENSG00000249881	ARHGEF38-IT1	ENST00000112262	major	1	0	0	0	0	0	1	1	0	0	1	0	1	0	0	0	0	0	1	1	0	0	1	0
chr4	101189431	101613383	ENSG00000236699	ARHGEF38	ENST00000420470	major	1	0	0	0	0	0	1	1	0	0	1	0	1	0	0	0	0	0	1	1	0	0	1	0
chr4	101613107	101630897	ENSG00000236699	ARHGEF38	ENST00000420470	major	1	0	0	0	0	0	1	1	0	0	1	0	1	0	0	0	0	0	1	1	0	0	1	0
chr4	101613107	101641187	ENSG00000236699	ARHGEF38	ENST00000106828	major	1	0	0	0	0	0	1	1	0	0	1	0	1	0	0	0	0	0	1	1	0	0	1	0
chr4	101631041	101636402	ENSG00000236699	ARHGEF38	ENST00000420470	major	1	0	0	0	0	0	1	1	0	0	1	0	1	0	0	0	0	0	1	1	0	0	1	0
chr4	101633061	101636402	ENSG00000236699	ARHGEF38	ENST00000108036	major	1	0	0	0	0	0	1	1	0	0	1	0	1	0	0	0	0	0	1	1	0	0	1	0
chr4	101636420	101641187	ENSG00000236699	ARHGEF38	ENST00000420470	major	1	0	0	0	0	0	1	1	0	0	1	0	1	0	0	0	0	0	1	1	0	0	1	0
chr4	101641387	101648148	ENSG00000236699	ARHGEF38	ENST00000420470	major	1	0	0	0	0	0	1	1	0	0	1	0	1	0	0	0	0	0	1	1	0	0	1	0
chr4	101648682	101614064	ENSG00000236699	ARHGEF38	ENST00000420470	major	1	0	0	0	0	0	1	1	0	0	1	0	1	0	0	0	0	0	1	1	0	0	1	0
chr4	101614169	101611602	ENSG00000236699	ARHGEF38	ENST00000420470	major	1	0	0	0	0	0	1	1	0	0	1	0	1	0	0	0	0	0	1	1	0	0	1	0
chr4	101611722	101619013	ENSG00000236699	ARHGEF38	ENST00000420470	major	1	0	0	0	0	0	1	1	0	0	1	0	1	0	0	0	0	0	1	1	0	0	1	0
chr4	101619361	101666176	ENSG00000236699	ARHGEF38	ENST00000420470	major	1	0	0	0	0	0	1	1	0	0	1	0	1	0	0	0	0	0	1	1	0	0	1	0
chr4	101666320	101667128	ENSG00000236699	ARHGEF38	ENST00000420470	major	1	0	0	0	0	0	1	1	0	0	1	0	1	0	0	0	0	0	1	1	0	0	1	0
chr4	101667327	101667443	ENSG00000236699	ARHGEF38	ENST00000420470	major	1	0	0	0	0	0	1	1	0	0	1	0	1	0	0	0	0	0	1	1	0	0	1	0
chr4	101667703	101677711	ENSG00000236699	ARHGEF38	ENST00000420470	major	1	0	0	0	0	0	1	1	0	0	1	0	1	0	0	0	0	0	1	1	0	0	0	0
chr4	101678241	101680924	ENSG00000236699	ARHGEF38	ENST00000103289	major	1	0	0	1	0	0	1	1	0	0	0	0	1	0	0	0	0	0	0	1	0	0	0	0
chr4	101680976	101682460	ENSG00000236699	ARHGEF38	ENST00000103289	major	1	0	0	1	0	0	0	1	0	0	0	0	1	0	0	1	0	0	0	1	0	0	0	0
chr4	101682609	101682921	ENSG00000236699	ARHGEF38	ENST00000103289	major	1	0	0	1	0	0	0	1	0	0	0	0	1	0	0	1	0	0	0	1	0	0	0	0
chr4	101683046	101691119	ENSG00000236699	ARHGEF38	ENST00000103289	major	1	0	0	1	0	0	0	1	0	0	0	0	1	0	0	1	0	0	0	0	0	0	0	0
chr4	101683317	101686691	ENSG00000138781	INTS12	ENST00000411321	major	1	0	0	1	0	0	0	1	0	0	0	0	1	0	0	1	0	0	0	1	0	0	0	0
chr4	101686838	101691971	ENSG00000138781	INTS12	ENST00000411321	major	1	0	0	1	0	0	0	1	0	0	0	0	1	0	0	1	0	0	0	0	0	0	0	0
chr4	101692131	101693298	ENSG00000138781	INTS12	ENST00000411321	major	1	0	0	1	0	0	0	0	0	0	0	0	1	0	0	1	0	0	0	0	0	0	0	0
chr4	101693486	101691111	ENSG00000138781	INTS12	ENST00000411321	major	1	0	0	1	0	0	0	0	0	0	0	0	1	0	0	1	0	0	0	0	0	0	0	0
chr4	101691668	101699849	ENSG00000138781	INTS12	ENST00000411321	major	1	0	0	1	0	0	0	0	0	0	0	0	1	0	0	1	0	0	0	0	0	0	0	0
chr4	101691681	101700187	ENSG00000236699	ARHGEF38	ENST00000110406	major	1	0	0	1	0	0	0	0	0	0	0	0	1	0	0	1	0	0	0	0	0	0	0	0
chr4	101700014	101702881	ENSG00000138781	INTS12	ENST00000420368	major	1	0	0	1	0	0	0	0	0	0	0	0	1	0	0	1	0	0	0	0	0	0	0	0
chr4	101700014	101703647	ENSG00000138781	INTS12	ENST00000340139	major	1	0	0	1	0	0	0	0	0	0	0	0	1	0	0	1	0	0	0	0	0	0	0	0
chr4	101700014	101701689	ENSG00000138781	INTS12	ENST00000394731	major	1	0	0	1	0	0	0	0	0	0	0	0	1	0	0	1	0	0	0	0	0	0	0	0
chr4	101700014	101707918	ENSG00000138781	INTS12	ENST00000416143	major	1	0	0	1	0	0	0	0	0	0	0	0	1	0	0	1	0	0	0	0	0	0	0	0
chr4	101700014	101708111	ENSG00000138781	INTS12	ENST00000111819	major	1	0	0	1	0	0	0	0	0	0	0	0	1	0	0	1	0	0	0	0	0	0	0	0
chr4	101700014	101708637	ENSG00000138781	INTS12	ENST00000411321	major	1	0	0	1	0	0	0	0	0	0	0	0	1	0	0	1	0	0	0	0	0	0	0	0
chr4	101700014	101840190	ENSG00000138781	INTS12	ENST00000110876	major	1	0	0	1	0	0	1	0	0	1	1	0	1	0	0	0	0	0	0	0	0	0	0	0
chr4	101700271	101706302	ENSG00000236699	ARHGEF38	ENST00000108961	major	1	0	0	1	0	0	0	0	0	0	0	0	1	0	0	1	0	0	0	0	0	0	0	0
chr4	101700271	101701313	ENSG00000236699	ARHGEF38	ENST00000110406	major	1	0	0	1	0	0	0	0	0	0	0	0	1	0	0	1	0	0	0	0	0	0	0	0
chr4	101703023	101703647	ENSG00000138781	INTS12	ENST00000420368	major	1	0	0	1	0	0	0	0	0	0	0	0	1	0	0	1	0	0	0	0	0	0	0	0
chr4	101703023	101708637	ENSG00000138781	INTS12	ENST00000103746	major	1	0	0	1	0	0	0	0	0	0	0	0	1	0	0	1	0	0	0	0	0	0	0	0
chr4	101703809	101708637	ENSG00000138781	INTS12	ENST00000340139	major	1	0	0	1	0	0	0	0	0	0	0	0	1	0	0	1	0	0	0	0	0	0	0	0
chr4	101701390	101701878	ENSG00000236699	ARHGEF38	ENST00000110406	major	1	0	0	1	0	0	0	0	0	0	0	0	1	0	0	1	0	0	0	0	0	0	0	0
chr4	101701949	101707918	ENSG00000138781	INTS12	ENST00000394731	major	1	0	0	1	0	0	0	0	0	0	0	0	1	0	0	1	0	0	0	0	0	0	0	0
chr4	101701969	101706278	ENSG00000236699	ARHGEF38	ENST00000110406	major	1	0	0	1	0	0	0	0	0	0	0	0	1	0	0	1	0	0	0	0	0	0	0	0
chr4	101706423	101707900	ENSG00000236699	ARHGEF38	ENST00000110406	major	1	0	0	1	0	0	0	0	0	0	0	0	1	0	0	1	0	0	0	0	0	0	0	0
chr4	101708162	101708637	ENSG00000138781	INTS12	ENST00000433009	major	1	0	0	1	0	0	0	0	0	0	0	0	1	0	0	1	0	0	0	0	0	0	0	0
chr4	101709016	101717192	ENSG00000138780	GSTCD	ENST00000111279	major	1	0	0	1	0	0	0	0	0	1	0	0	1	0	0	1	0	0	0	0	0	0	0	0
chr4	101709016	101726178	ENSG00000138780	GSTCD	ENST00000111211	major	1	0	0	1	0	0	0	0	0	1	0	0	1	0	0	1	0	0	0	0	0	0	0	0
chr4	101709206	101717192	ENSG00000138780	GSTCD	ENST00000112828	major	1	0	0	1	0	0	0	0	0	1	0	0	1	0	0	1	0	0	0	0	0	0	0	0
chr4	101710863	101717192	ENSG00000138780	GSTCD	ENST00000360101	major	1	0	0	1	0	0	0	0	0	1	0	0	1	0	0	1	0	0	0	0	0	0	0	0
chr4	101711040	101717192	ENSG00000138780	GSTCD	ENST00000109336	major	1	0	0	1	0	0	0	0	0	1	0	0	1	0	0	1	0	0	0	0	0	0	0	0
chr4	101717778	101719019	ENSG00000138780	GSTCD	ENST00000394730	major	1	0	0	1	0	0	0	0	0	0	0	0	1	0	0	1	0	0	0	0	0	0	0	0
chr4	101718039	101719019	ENSG00000138780	GSTCD	ENST00000111279	major	1	0	0	1	0	0	0	0	0	0	0	0	1	0	0	1	0	0	0	0	0	0	0	0
chr4	101719127	101726178	ENSG00000138780	GSTCD	ENST00000111279	major	1	0	0	1	0	0	0	0	0	0	0	0	1	0	0	1	0	0	0	0	0	0	0	0
chr4	101726830	101729401	ENSG00000138780	GSTCD	ENST00000111279	major	1	0	0	1	0	0	0	0	0	0	0	0	1	0	0	1	0	0	0	0	0	0	0	0
chr4	101729499	101761024	ENSG00000138780	GSTCD	ENST00000107281	major	1	0	0	1	0	0	0	0	0	0	0	0	1	0	0	1	0	0	0	0	0	0	0	0
chr4	101729499	101822913	ENSG00000138780	GSTCD	ENST00000111279	major	1	0	0	1	0	0	1	0	0	0	1	0	1	0	0	0	0	0	0	0	0	0	0	0
chr4	101746423	101713210	ENSG00000211171	GSTCD-AS1	ENST00000104911	major	1	0	0	1	0	0	0	0	0	0	0	0	1	0	0	1	0	0	0	0	0	0	0	0
chr4	101713301	101807183	ENSG00000211171	GSTCD-AS1	ENST00000104911	major	1	0	0	1	0	0	1	0	0	0	1	0	1	0	0	0	0	0	0	0	0	0	0	0
chr4	101807282	101827112	ENSG00000211171	GSTCD-AS1	ENST00000104911	major	1	0	0	0	0	0	1	0	0	0	1	0	1	0	0	0	0	0	1	0	0	0	1	0
chr4	101811311	101820141	ENSG00000211171	GSTCD-AS1	ENST00000106127	major	1	0	0	0	0	0	1	0	0	0	1	0	1	0	0	0	0	0	1	0	0	0	1	0
chr4	101820601	101821018	ENSG00000211171	GSTCD-AS1	ENST00000106127	major	1	0	0	0	0	0	1	0	0	0	1	0	1	0	0	0	0	0	1	0	0	0	1	0
chr4	101820601	101823374	ENSG00000211171	GSTCD-AS1	ENST00000109003	major	1	0	0	0	0	0	1	0	0	0	1	0	1	0	0	0	0	0	1	0	0	0	1	0
chr4	101821194	101823374	ENSG00000211171	GSTCD-AS1	ENST00000106127	major	1	0	0	0	0	0	1	0	0	0	1	0	1	0	0	0	0	0	1	0	0	0	1	0
chr4	101823069	101823230	ENSG00000138780	GSTCD	ENST00000111279	major	1	0	0	0	0	0	1	0	0	0	1	0	1	0	0	0	0	0	1	0	0	0	1	0
chr4	101823437	101826111	ENSG00000211171	GSTCD-AS1	ENST00000106127	major	1	0	0	0	0	0	1	0	0	0	1	0	1	0	0	0	0	0	1	0	0	0	1	0
chr4	101823437	101827112	ENSG00000211171	GSTCD-AS1	ENST00000109003	major	1	0	0	0	0	0	1	0	0	0	1	0	1	0	0	0	0	0	1	0	0	0	1	0
chr4	101821800	101834460	ENSG00000138780	GSTCD	ENST00000111279	major	1	0	0	0	0	0	1	0	0	0	1	0	1	0	0	0	0	0	1	0	0	0	1	0
chr4	101826122	101827112	ENSG00000211171	GSTCD-AS1	ENST00000106127	major	1	0	0	0	0	0	1	0	0	0	1	0	1	0	0	0	0	0	1	0	0	0	1	0
chr4	101834194	101837818	ENSG00000138780	GSTCD	ENST00000111279	major	1	0	0	0	0	0	1	0	0	0	1	0	1	0	0	0	0	0	1	0	0	0	1	0
chr4	101842134	101841440	ENSG00000138780	GSTCD	ENST00000111279	major	1	0	0	0	0	0	1	0	0	0	1	0	1	0	0	0	0	0	1	0	0	0	1	0
chr4	101843149	101891778	ENSG00000138781	INTS12	ENST00000110876	major	1	0	0	0	0	0	1	0	0	0	1	0	1	0	0	0	0	0	1	0	0	0	1	0
chr4	101894892	101897900	ENSG00000168743	NPNT	ENST00000104304	major	1	0	0	0	0	0	1	0	0	0	1	0	1	0	0	0	0	0	1	0	0	0	1	0
chr4	101891723	101897900	ENSG00000168743	NPNT	ENST00000379987	major	1	0	0	0	0	0	1	0	0	0	1	0	1	0	0	0	0	0	1	0	0	0	1	0
chr4	101898001	101912187	ENSG00000168743	NPNT	ENST00000413617	major	1	0	0	0	0	0	1	0	0	0	1	0	1	0	0	0	0	0	1	0	0	0	1	0
chr4	101898001	101927331	ENSG00000168743	NPNT	ENST00000379987	major	1	0	0	0	0	0	1	0	0	0	1	0	1	0	0	0	0	0	1	0	0	0	1	0
chr4	101898136	101902693	ENSG00000168743	NPNT	ENST00000113430	major	1	0	0	0	0	0	1	0	0	0	1	0	1	0	0	0	0	0	1	0	0	0	1	0
chr4	101911732	101912064	ENSG00000168743	NPNT	ENST00000113430	major	1	0	0	0	0	0	1	0	0	0	1	0	1	0	0	0	0	0	1	0	0	0	1	0
chr4	101912238	101927331	ENSG00000168743	NPNT	ENST00000413617	major	1	0	0	0	0	0	1	0	0	0	1	0	1	0	0	0	0	0	1	0	0	0	1	0
chr4	101912238	101912142	ENSG00000168743	NPNT	ENST00000101821	major	1	0	0	0	0	0	1	0	0	0	1	0	1	0	0	0	0	0	1	0	0	0	1	0
chr4	101912611	101927331	ENSG00000168743	NPNT	ENST00000101821	major	1	0	0	0	0	0	1	0	0	0	1	0	1	0	0	0	0	0	1	0	0	0	1	0
chr4	101927417	101929479	ENSG00000210740	AC109361.2	ENST00000111019	major	1	0	0	0	0	0	1	0	0	0	1	0	1	0	0	0	0	0	1	0	0	0	1	0
chr4	101927417	101932191	ENSG00000210740	AC109361.2	ENST00000112114	major	1	0	0	0	0	0	1	0	0	0	1	0	1	0	0	0	0	0	1	0	0	0	1	0
chr4	101927428	101937008	ENSG00000168743	NPNT	ENST00000379987	major	1	0	0	0	0	0	1	0	0	0	1	0	1	0	0	0	0	0	1	0	0	0	1	0
chr4	101932703	101937008	ENSG00000168743	NPNT	ENST00000427316	major	1	0	0	0	0	0	1	0	0	0	1	0	1	0	0	0	0	0	1	0	0	0	1	0
chr4	101937128	101938300	ENSG00000168743	NPNT	ENST00000379987	major	1	0	0	0	0	0	1	0	0	0	1	0	1	0	0	0	0	0	1	0	0	0	1	0
chr4	101938420	101940074	ENSG00000168743	NPNT	ENST00000379987	major	1	0	0	0	0	0	1	0	0	0	1	0	1	0	0	0	0	0	1	0	0	0	1	0
chr4	101940209	101940113	ENSG00000168743	NPNT	ENST00000379987	major	1	0	0	0	0	0	1	0	0	0	1	0	1	0	0	0	0	0	1	0	0	0	1	0
chr4	101940636	101942306	ENSG00000168743	NPNT	ENST00000379987	major	1	0	0	0	0	0	1	0	0	0	1	0	1	0	0	0	0	0	1	0	0	0	1	0
chr4	101942702	101918470	ENSG00000168743	NPNT	ENST00000379987	major	1	0	0	0	0	0	1	0	0	0	1	0	1	0	0	0	0	0	1	0	0	0	1	0
chr4	101942702	101919027	ENSG00000168743	NPNT	ENST00000301172	major	1	0	0	0	0	0	1	0	0	0	1	0	1	0	0	0	0	0	1	0	0	0	1	0
chr4	101918117	101919027	ENSG00000168743	NPNT	ENST00000379987	major	1	0	0	0	0	0	1	0	0	0	1	0	1	0	0	0	0	0	1	0	0	0	1	0
chr4	101919126	106003713	ENSG00000168743	NPNT	ENST00000101917	major	1	0	0	0	0	0	1	0	0	0	1	0	1	0	0	0	0	0	1	0	0	0	1	0
chr4	101919126	101971113	ENSG00000168743	NPNT	ENST00000114837	major	1	0	0	0	0	0	1	0	0	0	1	0	1	0	0	0	0	0	1	0	0	0	1	0
chr4	101919126	101970384	ENSG00000168743	NPNT	ENST00000104787	major	1	0	0	0	0	0	1	0	0	0	1	0	1	0	0	0	0	0	1	0	0	0	1	0
chr4	101919126	101967187	ENSG00000168743	NPNT	ENST00000379987	major	1	0	0	0	0	0	1	0	0	0	1	0	1	0	0	0	0	0	1	0	0	0	1	0
chr4	101967444	101968894	ENSG00000168743	NPNT	ENST00000379987	major	1	0	0	0	0	0	1	0	0	0	1	0	1	0	0	0	0	0	1	0	0	0	1	0
chr4	101967444	101970384	ENSG00000168743	NPNT	ENST00000301172	major	1	0	0	0	0	0	1	0	0	0	1	0	1	0	0	0	0	0	1	0	0	0	1	0
chr4	106003916	106014187	ENSG00000249631	AC109361.1	ENST00000113220	major	1	0	0	0	0	0	1	0	0	0	1	0	1	0	0	0	0	0	1	0	0	0	1	0
chr4	106014312	106018668	ENSG00000249631	AC109361.1	ENST00000113220	major	1	0	0	0	0	0	1	0	0	0	1	0	1	0	0	0	0	0	1	0	0	0	1	0
chr4	106018719	106019808	ENSG00000249631	AC109361.1	ENST00000113220	major	1	0	0	0	0	0	1	0	0	0	1	0	1	0	0	0	0	0	1	0	0	0	1	0
chr4	106046680	106091481	ENSG00000141348	TBCK	ENST00000394708	major	1	0	0	0	0	0	1	0	0	0	1	0	1	0	0	0	0	0	1	0	0	0	1	0
chr4	106116378	106171094	ENSG00000141348	TBCK	ENST00000394708	major	1	0	0	0	0	0	1	0	0	0	1	0	1	0	0	0	0	0	1	0	0	0	1	0
chr4	106164461	106171094	ENSG00000141348	TBCK	ENST00000106384	major	1	0	0	0	0	0	1	0	0	0	1	0	1	0	0	0	0	0	1	0	0	0	1	0
chr4	106171270	106193608	ENSG00000141348	TBCK	ENST00000394708	major	1	0	0	0	0	0	1	0	0	0	1	0	1	0	0	0	0	0	1	0	0	0	1	0
chr4	106182613	106193608	ENSG00000141348	TBCK	ENST00000106611	major	1	0	0	0	0	0	1	0	0	0	1	0	1	0	0	0	0	0	1	0	0	0	1	0
chr4	106193770	106212749	ENSG00000141348	TBCK	ENST00000114689	major	1	0	0	0	0	0	1	0	0	0	1	0	1	0	0	0	0	0	1	0	0	0	1	0
chr4	106193770	106194717	ENSG00000141348	TBCK	ENST00000394708	major	1	0	0	0	0	0	1	0	0	0	1	0	1	0	0	0	0	0	1	0	0	0	1	0
chr4	106194714	106212749	ENSG00000141348	TBCK	ENST00000394708	major	1	0	0	0	0	0	1	0	0	0	1	0	1	0	0	0	0	0	1	0	0	0	1	0
chr4	106212831	106213611	ENSG00000141348	TBCK	ENST00000114689	major	1	0	0	0	0	0	1	0	0	0	1	0	1	0	0	0	0	0	1	0	0	0	1	0
chr4	106212831	106213700	ENSG00000141348	TBCK	ENST00000111701	major	1	0	0	0	0	0	1	0	0	0	1	0	1	0	0	0	0	0	1	0	0	0	1	0
chr4	106212831	106230362	ENSG00000141348	TBCK	ENST00000394708	major	1	0	0	0	0	0	1	0	0	1	1	0	1	0	0	0	0	0	1	0	0	0	1	0
chr4	106230446	106231728	ENSG00000141348	TBCK	ENST00000394708	major	1	0	0	0	0	0	1	0	0	0	1	0	1	0	0	0	0	0	1	0	0	0	1	0
chr4	106231779	106232937	ENSG00000141348	TBCK	ENST00000394708	major	1	0	0	0	0	0	1	0	0	0	1	0	1	0	0	0	0	0	1	0	0	0	1	0
chr4	106233610	106231268	ENSG00000141348	TBCK	ENST00000394708	major	1	0	0	0	0	0	1	0	0	0	1	0	1	0	0	0	0	0	1	0	0	0	0	0
chr4	106231367	106236389	ENSG00000141348	TBCK	ENST00000394708	major	1	0	0	0	0	0	1	0	0	0	0	0	1	0	0	0	0	0	1	0	0	0	0	0
chr4	106236119	106236718	ENSG00000141348	TBCK	ENST00000394708	major	1	0	0	0	0	0	1	0	0	0	0	0	1	0	0	0	0	0	1	0	0	0	0	0
chr4	106236808	106237490	ENSG00000141348	TBCK	ENST00000103116	major	1	0	0	0	0	0	1	0	0	0	0	0	1	0	0	0	0	0	1	0	0	0	0	0
chr4	106236808	106242469	ENSG00000141348	TBCK	ENST00000394708	major	1	0	0	0	0	0	1	0	0	0	0	0	1	0	0	0	0	0	1	0	0	0	0	0
chr4	106237138	106238196	ENSG00000141348	TBCK	ENST00000103116	major	1	0	0	0	0	0	1	0	0	0	0	0	1	0	0	0	0	0	1	0	0	0	0	0
chr4	106237138	106242469	ENSG00000141348	TBCK	ENST00000108666	major	1	0	0	0	0	0	1	0	0	0	0	0	1	0	0	0	0	0	1	0	0	0	0	0
chr4	106242169	106244621	ENSG00000141348	TBCK	ENST00000394708	major	1	0	0	0	0	0	1	0	0	0	0	0	1	0	0	0	0	0	1	0	0	0	0	0
chr4	106244764	106247138	ENSG00000141348	TBCK	ENST00000394708	major	1	0	0	0	0	0	1	0	0	0	0	0	1	0	0	0	0	0	1	0	0	0	0	0
chr4	106248306	106248920	ENSG00000141348	TBCK	ENST00000394708	major	1	0	0	0	0	0	1	0	0	0	0	0	1	0	0	0	0	0	1	0	0	0	0	0
chr4	106248982	106210417	ENSG00000141348	TBCK	ENST00000394708	major	1	1	0	0	0	0	1	0	0	0	0	0	0	0	0	0	0	0	1	0	0	0	0	0
chr4	106210478	106211078	ENSG00000141348	TBCK	ENST00000103832	major	0	1	0	0	0	0	1	0	0	0	0	0	0	1	0	0	0	0	1	0	0	0	0	0
chr4	106210478	106211861	ENSG00000141348	TBCK	ENST00000394708	major	0	1	0	0	0	0	1	0	0	0	0	0	0	1	0	0	0	0	1	0	0	0	0	0
chr4	106210478	106211982	ENSG00000141348	TBCK	ENST00000394706	major	0	1	0	0	0	0	1	0	0	0	0	0	0	1	0	0	0	0	1	0	0	0	0	0
chr4	106211194	106211861	ENSG00000141348	TBCK	ENST00000103832	major	0	1	0	0	0	0	1	0	0	0	0	0	0	1	0	0	0	0	1	0	0	0	0	0
chr4	106212007	106214946	ENSG00000141348	TBCK	ENST00000467183	major	0	1	0	0	0	0	1	0	0	0	0	0	0	1	0	0	0	0	1	0	0	0	0	0
chr4	106212007	106260436	ENSG00000141348	TBCK	ENST00000394708	major	0	1	0	0	0	0	1	0	0	0	0	0	0	1	0	0	0	0	1	0	0	0	0	0
chr4	106212007	106291093	ENSG00000141348	TBCK	ENST00000361687	major	0	1	0	0	0	0	1	0	0	0	0	0	0	1	0	0	0	0	1	0	0	0	0	0
chr4	106260110	106262097	ENSG00000141348	TBCK	ENST00000394708	major	0	1	0	0	0	0	1	0	0	0	0	0	0	1	0	0	0	0	1	0	0	0	0	0
chr4	106262212	106291093	ENSG00000141348	TBCK	ENST00000394708	major	0	1	0	0	0	0	1	0	0	0	0	0	0	1	0	0	0	0	1	0	0	0	0	0
chr4	106291166	106308767	ENSG00000141348	TBCK	ENST00000394708	major	0	1	0	0	0	0	1	0	0	0	0	0	0	1	0	0	0	0	1	0	0	0	0	0
chr4	106291166	106297711	ENSG00000141348	TBCK	ENST00000106280	major	0	1	0	0	0	0	1	0	0	0	0	0	0	1	0	0	0	0	1	0	0	0	0	0
chr4	106308989	106309926	ENSG00000141348	TBCK	ENST00000107696	major	0	1	0	0	0	0	1	0	0	0	0	0	0	1	0	0	0	0	1	0	0	0	0	0
chr4	106308989	106311926	ENSG00000141348	TBCK	ENST00000109132	major	0	1	0	0	0	0	1	0	0	0	0	0	0	1	0	0	0	0	1	0	0	0	0	0
chr4	106308989	106311930	ENSG00000141348	TBCK	ENST00000394708	major	0	1	0	0	0	0	1	0	0	0	0	0	0	1	0	0	0	0	1	0	0	0	0	0
chr4	106308989	106316147	ENSG00000141348	TBCK	ENST00000273980	major	0	1	0	0	0	0	1	0	0	0	0	0	0	1	0	0	0	0	1	0	0	0	0	0
chr4	106309967	106311930	ENSG00000141348	TBCK	ENST00000107696	major	0	1	0	0	0	0	1	0	0	0	0	0	0	1	0	0	0	0	1	0	0	0	0	0
chr4	106311636	106324984	ENSG00000164022	AIMP1	ENST00000442366	major	0	1	0	0	0	0	1	0	0	0	0	0	0	1	0	0	0	0	1	0	0	0	0	0
chr4	106316344	106324984	ENSG00000164022	AIMP1	ENST00000318008	major	0	1	0	0	0	0	1	0	0	0	0	0	0	1	0	0	0	0	1	0	0	0	0	0
chr4	106316194	106320861	ENSG00000164022	AIMP1	ENST00000672911	major	0	1	0	0	0	0	1	0	0	0	0	0	0	1	0	0	0	0	1	0	0	0	0	0
chr4	106316194	106324984	ENSG00000164022	AIMP1	ENST00000672341	major	0	1	0	0	0	0	1	0	0	0	0	0	0	1	0	0	0	0	1	0	0	0	0	0
chr4	106316809	106324984	ENSG00000164022	AIMP1	ENST00000673123	major	0	1	0	0	0	0	1	0	0	0	0	0	0	1	0	0	0	0	1	0	0	0	0	0
chr4	106320713	106324984	ENSG00000164022	AIMP1	ENST00000672328	major	0	1	0	0	0	0	1	0	0	0	0	0	0	1	0	0	0	0	1	0	0	0	0	0
chr4	106320889	106324984	ENSG00000164022	AIMP1	ENST00000671868	major	0	1	0	0	0	0	1	0	0	0	0	0	0	1	0	0	0	0	1	0	0	0	0	0
chr4	106321411	106327410	ENSG00000164022	AIMP1	ENST00000673381	major	0	1	0	0	0	0	1	0	0	0	0	0	0	1	0	0	0	0	1	0	0	0	0	0
chr4	106321411	106324984	ENSG00000164022	AIMP1	ENST00000671960	major	0	1	0	0	0	0	1	0	0	0	0	0	0	1	0	0	0	0	1	0	0	0	0	0
chr4	106321118	106327410	ENSG00000164022	AIMP1	ENST00000671960	major	0	1	0	0	0	0	1	0	0	0	0	0	0	1	0	0	0	0	1	0	0	0	0	0
chr4	106327164	106328071	ENSG00000164022	AIMP1	ENST00000671960	major	0	1	0	0	0	0	1	0	0	0	0	0	0	1	0	0	0	0	1	0	0	0	0	0
chr4	106328243	106331671	ENSG00000164022	AIMP1	ENST00000671960	major	0	1	0	0	0	0	1	0	0	0	0	0	0	1	0	0	0	0	1	0	0	0	0	0
chr4	106331883	106336868	ENSG00000164022	AIMP1	ENST00000671960	major	0	1	0	0	0	0	1	0	0	0	0	0	0	1	0	0	0	0	1	0	0	0	0	0
chr4	106337037	106338779	ENSG00000164022	AIMP1	ENST00000672003	major	0	1	0	0	0	0	1	0	0	0	0	0	0	1	0	0	0	0	1	0	0	0	0	0
chr4	106337037	106347121	ENSG00000164022	AIMP1	ENST00000671960	major	0	1	0	0	0	0	1	0	0	0	0	0	0	1	0	0	0	0	1	0	0	0	0	0
chr4	106338961	106347121	ENSG00000164022	AIMP1	ENST00000672003	major	0	1	0	0	0	0	1	0	0	0	0	0	0	1	0	0	0	0	1	0	0	0	0	0
chr4	106318443	106367042	ENSG00000210298	GIMD1	ENST00000638719	major	0	1	0	0	0	0	1	0	0	0	1	0	0	1	0	0	0	0	1	0	0	0	0	0
chr4	106367437	106368709	ENSG00000210298	GIMD1	ENST00000638719	major	0	1	0	0	0	0	1	0	0	0	1	0	0	1	0	0	0	0	1	0	0	0	1	0
chr4	106433171	106434611	ENSG00000249613	LINC02173	ENST00000667819	major	0	1	0	0	0	0	1	0	0	0	1	0	0	1	0	0	0	0	1	0	0	0	1	0
chr4	106433714	106434611	ENSG00000249613	LINC02173	ENST00000104132	major	0	1	0	0	0	0	1	0	0	0	1	0	0	1	0	0	0	0	1	0	0	0	1	0
chr4	106434068	106434611	ENSG00000249613	LINC02173	ENST00000614498	major	0	1	0	0	0	0	1	0	0	0	1	0	0	1	0	0	0	0	1	0	0	0	1	0
chr4	106434701	106413221	ENSG00000249613	LINC02173	ENST00000667819	major	0	1	0	0	0	0	1	0	0	0	1	0	0	1	0	0	0	0	1	0	0	0	1	0
chr4	106449087	106413221	ENSG00000249613	LINC02173	ENST00000614498	major	0	1	0	0	0	0	1	0	0	0	1	0	0	1	0	0	0	0	1	0	0	0	1	0
chr4	106121101	106620371	ENSG00000286147	AC092441.1	ENST00000610810	major	0	1	0	0	0	0	0	0	0	1	1	0	0	1	0	0	0	0	0	0	0	0	1	0
chr4	106620421	106627033	ENSG00000286147	AC092441.1	ENST00000610810	major	0	1	0	0	0	0	0	0	0	0	1	0	0	1	0	0	0	0	0	0	0	0	1	0
chr4	106627133	106641947	ENSG00000286147	AC092441.1	ENST00000610810	major	0	1	0	0	0	0	0	0	0	0	1	0	0	1	0	0	0	0	0	0	0	0	1	0
chr4	106642014	106707337	ENSG00000286147	AC092441.1	ENST00000610810	major	0	1	0	0	0	0	0	0	0	0	1	0	0	1	0	0	0	0	0	0	0	0	1	0
chr4	106707438	106789231	ENSG00000286147	AC092441.1	ENST00000610810	major	0	1	0	0	0	0	0	0	0	0	1	0	0	1	0	0	0	0	0	0	0	0	1	0
chr4	106789301	106911017	ENSG00000286147	AC092441.1	ENST00000610810	major	0	1	0	0	0	0	0	0	0	0	1	0	0	1	0	0	0	0	0	0	0	0	1	0
chr4	106911090	106914121	ENSG00000286147	AC092441.1	ENST00000610810	major	0	1	0	0	0	0	0	0	0	0	1	0	0	1	0	0	0	0	0	0	0	0	1	0
chr4	106914642	106917078	ENSG00000286147	AC092441.1	ENST00000610810	major	0	1	0	0	0	0	0	0	0	0	1	0	0	1	0	0	0	0	0	0	0	0	1	0
chr4	106917212	106920070	ENSG00000286147	AC092441.1	ENST00000610810	major	0	1	0	0	0	0	0	0	0	0	1	0	0	1	0	0	0	0	0	0	0	0	1	0
chr4	106920188	106934678	ENSG00000286147	AC092441.1	ENST00000610810	major	0	1	0	0	0	0	0	0	0	0	1	0	0	1	0	0	0	0	0	0	0	0	1	0
chr4	106924204	106924144	ENSG00000111011	DKK2	ENST00000281311	major	0	1	0	0	0	0	0	0	0	0	1	0	0	1	0	0	0	0	0	0	0	0	1	0
chr4	106924700	106921798	ENSG00000111011	DKK2	ENST00000281311	major	0	1	0	0	0	0	0	0	0	0	1	0	0	1	0	0	0	0	0	0	0	0	1	0
chr4	106921949	107188426	ENSG00000111011	DKK2	ENST00000113208	major	0	1	0	0	0	0	0	0	0	0	1	0	0	1	0	0	0	0	0	0	0	0	1	0
chr4	106921949	107127941	ENSG00000111011	DKK2	ENST00000110463	major	0	1	0	0	0	0	0	0	0	0	1	0	0	1	0	0	0	0	0	0	0	0	1	0
chr4	106921949	107031369	ENSG00000111011	DKK2	ENST00000281311	major	0	1	0	0	0	0	0	0	0	0	1	0	0	1	0	0	0	0	0	0	0	0	1	0
chr4	107128009	107188426	ENSG00000111011	DKK2	ENST00000110463	major	0	1	0	0	0	0	0	0	0	0	1	0	0	1	0	0	0	0	0	0	0	0	1	0
chr4	107188121	107283632	ENSG00000111011	DKK2	ENST00000113208	major	0	1	0	0	0	0	1	0	0	0	1	0	0	1	0	0	0	0	0	0	0	0	1	0
chr4	107218874	107301488	ENSG00000211081	AC104663.1	ENST00000108111	major	0	1	0	0	0	0	1	0	0	0	1	0	0	1	0	0	0	0	0	0	0	0	1	0
chr4	107190397	107631630	ENSG00000138801	PAPSS1	ENST00000114811	major	1	0	0	0	0	0	1	1	0	0	1	0	1	0	0	0	0	0	1	1	0	0	1	0
chr4	107614387	107631630	ENSG00000138801	PAPSS1	ENST00000261174	major	1	0	0	0	0	0	1	1	0	0	1	0	1	0	0	0	0	0	1	1	0	0	1	0
chr4	107631860	107644801	ENSG00000138801	PAPSS1	ENST00000261174	major	1	0	0	0	0	0	1	1	0	0	1	0	1	0	0	0	0	0	1	1	0	0	1	0
chr4	107641070	107613490	ENSG00000138801	PAPSS1	ENST00000261174	major	1	0	0	0	0	0	1	1	0	0	1	0	1	0	0	0	0	0	1	1	0	0	1	0
chr4	107613626	107614694	ENSG00000138801	PAPSS1	ENST00000261174	major	1	0	0	0	0	0	1	1	0	0	1	0	1	0	0	0	0	0	1	1	0	0	1	0
chr4	107614900	107616891	ENSG00000138801	PAPSS1	ENST00000261174	major	1	0	0	0	0	0	1	1	0	0	1	0	1	0	0	0	0	0	1	1	0	0	1	0
chr4	107617007	107619918	ENSG00000138801	PAPSS1	ENST00000261174	major	1	0	0	0	0	0	1	1	0	0	1	0	1	0	0	0	0	0	1	1	0	0	1	0
chr4	107660072	107682014	ENSG00000138801	PAPSS1	ENST00000261174	major	1	0	0	0	0	0	1	1	0	0	1	0	1	0	0	0	0	0	1	1	0	0	1	0
chr4	107682133	107687038	ENSG00000138801	PAPSS1	ENST00000261174	major	1	0	0	0	0	0	1	1	0	0	0	0	1	0	0	0	0	0	1	1	0	0	0	0
chr4	107687177	107720119	ENSG00000138801	PAPSS1	ENST00000111304	major	1	0	0	0	0	0	1	1	1	0	0	0	1	0	0	0	0	0	1	1	0	0	0	0
chr4	107687177	107693770	ENSG00000138801	PAPSS1	ENST00000261174	major	1	0	0	0	0	0	1	1	0	0	0	0	1	0	0	0	0	0	1	1	0	0	0	0
chr4	107694006	107701170	ENSG00000138801	PAPSS1	ENST00000261174	major	1	0	0	0	0	0	1	1	0	0	0	0	1	0	0	0	0	0	1	1	0	0	0	0
chr4	107701281	107718341	ENSG00000138801	PAPSS1	ENST00000114489	major	1	0	0	0	0	0	1	1	0	0	0	0	1	0	0	0	0	0	1	1	0	0	0	0
chr4	107701281	107719842	ENSG00000138801	PAPSS1	ENST00000102431	major	1	0	0	0	0	0	1	1	0	0	0	0	1	0	0	0	0	0	1	1	0	0	0	0
chr4	107701281	107720003	ENSG00000138801	PAPSS1	ENST00000104987	major	1	0	0	0	0	0	1	1	1	0	0	0	1	0	0	0	0	0	1	1	0	0	0	0
chr4	107701281	107720119	ENSG00000138801	PAPSS1	ENST00000261174	major	1	0	0	0	0	0	1	1	1	0	0	0	1	0	0	0	0	0	1	1	0	0	0	0
chr4	107718396	107720119	ENSG00000138801	PAPSS1	ENST00000114489	major	1	0	0	0	0	0	1	1	1	0	0	0	1	0	0	0	0	0	1	1	0	0	0	0
chr4	107824793	107818471	ENSG00000164023	SGMS2	ENST00000394684	major	1	0	0	0	0	0	1	1	0	0	1	0	1	0	0	0	0	0	1	1	0	0	1	0
chr4	107821213	107818471	ENSG00000164023	SGMS2	ENST00000103862	major	1	0	0	0	0	0	1	1	0	0	1	0	1	0	0	0	0	0	1	1	0	0	1	0
chr4	107818113	107891309	ENSG00000164023	SGMS2	ENST00000394684	major	1	0	0	1	0	0	1	1	0	0	1	0	1	0	0	0	0	0	0	1	0	0	1	0
chr4	107818113	107899174	ENSG00000164023	SGMS2	ENST00000103862	major	1	0	0	1	0	0	1	1	0	0	1	0	1	0	0	0	0	0	0	1	0	0	1	0
chr4	107818184	107891309	ENSG00000164023	SGMS2	ENST00000106462	major	1	0	0	1	0	0	1	1	0	0	1	0	1	0	0	0	0	0	0	1	0	0	1	0
chr4	107864446	107873329	ENSG00000241293	AC096164.1	ENST00000668384	major	1	0	0	0	0	0	1	1	0	0	1	0	1	0	0	0	0	0	1	1	0	0	1	0
chr4	107864446	107866907	ENSG00000241293	AC096164.1	ENST00000499098	major	1	0	0	0	0	0	1	1	0	0	1	0	1	0	0	0	0	0	1	1	0	0	1	0
chr4	107867641	107873329	ENSG00000241293	AC096164.1	ENST00000499098	major	1	0	0	0	0	0	1	1	0	0	1	0	1	0	0	0	0	0	1	1	0	0	1	0
chr4	107873444	107873979	ENSG00000241293	AC096164.1	ENST00000499098	major	1	0	0	0	0	0	1	1	0	0	1	0	1	0	0	0	0	0	1	1	0	0	1	0
chr4	107874088	107874844	ENSG00000241293	AC096164.1	ENST00000616249	major	1	0	0	0	0	0	1	1	0	0	1	0	1	0	0	0	0	0	1	1	0	0	1	0
chr4	107874088	107886666	ENSG00000241293	AC096164.1	ENST00000499098	major	1	0	0	1	0	0	1	1	0	0	1	0	1	0	0	0	0	0	0	1	0	0	1	0
chr4	107874892	107886666	ENSG00000241293	AC096164.1	ENST00000616249	major	1	0	0	1	0	0	1	1	0	0	1	0	1	0	0	0	0	0	0	1	0	0	1	0
chr4	107886826	107893066	ENSG00000241293	AC096164.1	ENST00000499098	major	1	0	0	1	0	0	0	1	0	0	1	0	1	0	0	1	0	0	0	1	0	0	1	0
chr4	107887230	107893066	ENSG00000241293	AC096164.1	ENST00000668384	major	1	0	0	1	0	0	0	1	0	0	1	0	1	0	0	1	0	0	0	1	0	0	1	0
chr4	107893163	107893491	ENSG00000241293	AC096164.1	ENST00000616249	major	1	0	0	1	0	0	0	1	0	0	1	0	1	0	0	1	0	0	0	1	0	0	1	0
chr4	107893382	107891309	ENSG00000164023	SGMS2	ENST00000319079	major	1	0	0	1	0	0	0	1	0	0	1	0	1	0	0	1	0	0	0	1	0	0	1	0
chr4	107893477	107891309	ENSG00000164023	SGMS2	ENST00000106993	major	1	0	0	1	0	0	0	1	0	0	1	0	1	0	0	1	0	0	0	1	0	0	1	0
chr4	107893637	107910340	ENSG00000241293	AC096164.1	ENST00000616249	major	1	0	0	1	0	0	0	1	1	0	1	0	1	0	0	1	0	0	0	1	0	0	1	0
chr4	107893637	107931970	ENSG00000241293	AC096164.1	ENST00000499098	major	1	0	0	1	0	0	0	1	1	0	1	0	1	0	0	1	0	0	0	1	0	0	0	0
chr4	107893618	107891309	ENSG00000164023	SGMS2	ENST00000394686	major	1	0	0	1	0	0	0	1	0	0	1	0	1	0	0	1	0	0	0	1	0	0	1	0
chr4	107894410	107891309	ENSG00000164023	SGMS2	ENST00000103381	major	1	0	0	1	0	0	0	1	0	0	1	0	1	0	0	1	0	0	0	1	0	0	1	0
chr4	107896008	107899174	ENSG00000164023	SGMS2	ENST00000394684	major	1	0	0	1	0	0	0	1	0	0	1	0	1	0	0	1	0	0	0	1	0	0	1	0
chr4	107899692	107903232	ENSG00000164023	SGMS2	ENST00000394684	major	1	0	0	1	0	0	0	1	1	0	1	0	1	0	0	1	0	0	0	1	1	0	1	0
chr4	107903386	107908164	ENSG00000164023	SGMS2	ENST00000394684	major	1	0	0	1	0	0	0	1	1	0	1	0	1	0	0	1	0	0	0	1	1	0	1	0
chr4	107908731	107910349	ENSG00000164023	SGMS2	ENST00000394684	major	1	0	0	1	0	0	0	1	1	0	1	0	1	0	0	1	0	0	0	1	0	0	1	0
chr4	107910149	107931970	ENSG00000241293	AC096164.1	ENST00000616318	major	1	0	0	1	0	0	0	1	0	0	1	0	1	0	0	1	0	0	0	1	0	0	0	0
chr4	107910149	107978719	ENSG00000241293	AC096164.1	ENST00000113071	major	1	0	0	1	0	0	0	1	0	0	1	0	1	0	0	1	0	0	0	0	0	0	0	0
chr4	107910149	107989167	ENSG00000241293	AC096164.1	ENST00000618101	major	1	0	0	1	0	0	0	1	0	0	1	0	1	0	0	1	0	0	0	0	0	0	0	0
chr4	107932133	107931194	ENSG00000111016	CYP2U1	ENST00000113302	major	1	0	0	1	0	0	0	1	0	0	0	0	1	0	0	1	0	0	0	1	0	0	0	0
chr4	107932133	107944969	ENSG00000111016	CYP2U1	ENST00000332884	major	1	0	0	1	0	0	0	1	0	0	0	0	1	0	0	1	0	0	0	1	0	0	0	0
chr4	107936180	107936486	ENSG00000249604	AC096164.2	ENST00000112428	major	1	0	0	1	0	0	0	1	0	0	0	0	1	0	0	1	0	0	0	1	0	0	0	0
chr4	107936173	107937346	ENSG00000249604	AC096164.2	ENST00000112428	major	1	0	0	1	0	0	0	1	0	0	0	0	1	0	0	1	0	0	0	1	0	0	0	0
chr4	107936171	107938037	ENSG00000111016	CYP2U1	ENST00000108413	major	1	0	0	1	0	0	0	1	0	0	0	0	1	0	0	1	0	0	0	1	0	0	0	0
chr4	107938176	107944969	ENSG00000111016	CYP2U1	ENST00000108413	major	1	0	0	1	0	0	0	1	0	0	0	0	1	0	0	1	0	0	0	1	0	0	0	0
chr4	107941601	107947371	ENSG00000111016	CYP2U1	ENST00000332884	major	1	0	0	1	0	0	0	1	0	0	0	0	1	0	0	1	0	0	0	1	0	0	0	0
chr4	107947137	107949349	ENSG00000111016	CYP2U1	ENST00000332884	major	1	0	0	1	0	0	0	1	0	0	0	0	1	0	0	1	0	0	0	1	0	0	0	0
chr4	107949117	107910244	ENSG00000111016	CYP2U1	ENST00000332884	major	1	0	0	1	0	0	0	1	0	0	0	0	1	0	0	1	0	0	0	0	0	0	0	0
chr4	107990064	108004141	ENSG00000138796	HADH	ENST00000640186	major	1	0	0	1	0	0	0	1	0	0	0	0	1	0	0	1	0	0	0	0	0	0	0	0
chr4	107990064	108004663	ENSG00000138796	HADH	ENST00000640060	major	1	0	0	1	0	0	0	1	0	0	0	0	1	0	0	1	0	0	0	0	0	0	0	0
chr4	107990064	108009718	ENSG00000138796	HADH	ENST00000603302	major	1	0	0	1	0	0	0	1	0	0	0	0	1	0	0	1	0	0	0	0	0	0	0	0
chr4	107990064	108023473	ENSG00000138796	HADH	ENST00000638621	major	1	0	0	1	0	0	0	1	1	1	0	0	1	0	0	1	0	0	0	0	0	0	0	0
chr4	108004917	108009718	ENSG00000138796	HADH	ENST00000626637	major	1	0	0	1	0	0	0	1	0	0	0	0	1	0	0	1	0	0	0	1	0	0	0	0
chr4	108014188	108019139	ENSG00000138796	HADH	ENST00000603302	major	1	0	0	1	0	0	0	1	1	0	0	0	1	0	0	1	0	0	0	1	1	0	0	0
chr4	108014188	108023473	ENSG00000138796	HADH	ENST00000639784	major	1	0	0	1	0	0	0	1	1	1	0	0	1	0	0	1	0	0	0	1	0	0	0	0
chr4	108019666	108023473	ENSG00000138796	HADH	ENST00000603302	major	1	0	0	1	0	0	0	1	1	1	0	0	1	0	0	1	0	0	0	1	0	1	0	0
chr4	108023163	108027687	ENSG00000138796	HADH	ENST00000603302	major	1	0	0	1	0	0	0	1	0	1	0	0	1	0	0	1	0	0	0	1	0	0	0	0
chr4	108023163	108033171	ENSG00000138796	HADH	ENST00000639698	major	1	0	0	1	0	0	0	1	0	1	0	0	1	0	0	1	0	0	0	1	0	0	0	0
chr4	108024168	108027687	ENSG00000138796	HADH	ENST00000640048	major	1	0	0	1	0	0	0	1	0	1	0	0	1	0	0	1	0	0	0	1	0	0	0	0
chr4	108028869	108033171	ENSG00000138796	HADH	ENST00000403312	major	1	0	0	1	0	0	0	1	0	0	0	0	1	0	0	1	0	0	0	1	0	0	0	0
chr4	108033292	108034238	ENSG00000138796	HADH	ENST00000603302	major	1	0	0	1	0	0	0	1	0	0	0	0	1	0	0	1	0	0	0	1	0	0	0	0
chr4	108048711	108063622	ENSG00000138791	LEF1	ENST00000261161	major	1	0	0	1	0	0	0	1	0	0	0	0	1	0	0	1	0	0	0	1	0	0	0	0
chr4	108048711	108064331	ENSG00000138791	LEF1	ENST00000379911	major	1	0	0	1	0	0	0	1	0	0	0	0	1	0	0	1	0	0	0	1	0	0	0	0
chr4	108048774	108064331	ENSG00000138791	LEF1	ENST00000103879	major	1	0	0	1	0	0	0	1	0	0	0	0	1	0	0	1	0	0	0	1	0	0	0	0
chr4	108063617	108064331	ENSG00000138791	LEF1	ENST00000109428	major	1	0	0	1	0	0	0	1	0	0	0	0	1	0	0	1	0	0	0	1	0	0	0	0
chr4	108063663	108064331	ENSG00000138791	LEF1	ENST00000261161	major	1	0	0	1	0	0	0	1	0	0	0	0	1	0	0	1	0	0	0	1	0	0	0	0
chr4	108064384	108070662	ENSG00000138791	LEF1	ENST00000261161	major	1	0	0	1	0	0	0	1	0	0	0	0	1	0	0	1	0	0	0	1	0	0	0	0
chr4	108070770	108071617	ENSG00000138791	LEF1	ENST00000104426	major	1	0	0	1	0	0	0	1	0	0	0	0	1	0	0	1	0	0	0	1	0	0	0	0
chr4	108070770	108072002	ENSG00000138791	LEF1	ENST00000112407	major	1	0	0	1	0	0	0	1	0	0	0	0	1	0	0	1	0	0	0	1	0	0	0	0
chr4	108070770	108071374	ENSG00000138791	LEF1	ENST00000114444	major	1	0	0	1	0	0	0	1	0	0	0	0	1	0	0	1	0	0	0	1	0	0	0	0
chr4	108070770	108078219	ENSG00000138791	LEF1	ENST00000261161	major	1	0	0	1	0	0	0	1	0	0	0	0	1	0	0	1	0	0	0	1	0	0	0	0
chr4	108071743	108072002	ENSG00000138791	LEF1	ENST00000101297	major	1	0	0	1	0	0	0	1	0	0	0	0	1	0	0	1	0	0	0	1	0	0	0	0
chr4	108072133	108072836	ENSG00000138791	LEF1	ENST00000101297	major	1	0	0	1	0	0	0	1	0	0	0	0	1	0	0	1	0	0	0	1	0	0	0	0
chr4	108078382	108079491	ENSG00000138791	LEF1	ENST00000261161	major	1	0	1	1	0	0	0	1	0	0	0	0	1	0	0	0	0	0	0	1	0	0	0	0
chr4	108079614	108083311	ENSG00000138791	LEF1	ENST00000379911	major	1	0	1	0	0	0	0	1	0	0	0	0	1	0	1	0	0	0	0	1	0	0	0	0
chr4	108079614	108081181	ENSG00000138791	LEF1	ENST00000261161	major	1	0	1	0	0	0	0	1	0	0	0	0	1	0	1	0	0	0	0	1	0	0	0	0
chr4	108081669	108083311	ENSG00000138791	LEF1	ENST00000261161	major	1	0	1	0	0	0	0	1	0	0	0	0	1	0	1	0	0	0	0	1	0	0	0	0
chr4	108083446	108089124	ENSG00000138791	LEF1	ENST00000261161	major	1	0	1	0	0	0	0	1	0	0	0	0	1	0	1	0	0	0	0	1	0	0	0	0
chr4	108083446	108163167	ENSG00000138791	LEF1	ENST00000104910	major	1	0	1	0	0	0	0	1	0	0	0	0	1	0	1	0	0	0	0	1	0	0	0	0
chr4	108089217	108163167	ENSG00000138791	LEF1	ENST00000261161	major	1	0	1	0	0	0	0	1	0	0	0	0	1	0	1	0	0	0	0	1	0	0	0	0
chr4	108163701	108161096	ENSG00000138791	LEF1	ENST00000261161	major	1	0	1	0	0	0	0	1	0	0	0	0	1	0	1	0	0	0	0	1	0	0	0	0
chr4	108161163	108166271	ENSG00000138791	LEF1	ENST00000110624	major	1	0	1	0	0	0	0	1	0	0	0	0	1	0	1	0	0	0	0	1	0	0	0	0
chr4	108161163	108167114	ENSG00000138791	LEF1	ENST00000261161	major	1	0	1	0	0	0	0	1	0	0	0	0	1	0	1	0	0	0	0	1	0	0	0	0
chr4	108167833	108173418	ENSG00000232021	LEF1-AS1	ENST00000436413	major	1	0	1	0	0	0	0	1	0	0	0	0	1	0	1	0	0	0	0	1	0	0	0	0
chr4	108171979	108173418	ENSG00000232021	LEF1-AS1	ENST00000661040	major	1	0	1	0	0	0	0	1	0	0	0	0	1	0	1	0	0	0	0	1	0	0	0	0
chr4	108173018	108173418	ENSG00000232021	LEF1-AS1	ENST00000106314	major	1	0	1	0	0	0	0	1	0	0	0	0	1	0	1	0	0	0	0	1	0	0	0	0
chr4	108173018	108199821	ENSG00000232021	LEF1-AS1	ENST00000107799	major	1	0	1	1	0	0	0	1	0	1	0	0	1	0	0	0	0	0	0	1	0	0	0	0
chr4	108173119	108171791	ENSG00000232021	LEF1-AS1	ENST00000112637	major	1	0	1	0	0	0	0	1	0	1	0	0	1	0	1	0	0	0	0	1	0	0	0	0
chr4	108173119	108199821	ENSG00000232021	LEF1-AS1	ENST00000661040	major	1	0	1	1	0	0	0	1	0	1	0	0	1	0	0	0	0	0	0	1	0	0	0	0
chr4	108171993	108176289	ENSG00000232021	LEF1-AS1	ENST00000108286	major	1	0	1	0	0	0	0	1	0	1	0	0	1	0	1	0	0	0	0	1	0	1	0	0
chr4	108176387	108199821	ENSG00000232021	LEF1-AS1	ENST00000112129	major	1	0	1	1	0	0	0	1	0	1	0	0	1	0	0	0	0	0	0	1	0	0	0	0
chr4	108199919	108216644	ENSG00000232021	LEF1-AS1	ENST00000661040	major	1	0	0	1	0	0	0	1	0	0	0	0	1	0	0	1	0	0	0	1	0	0	0	0
chr4	108140814	108141499	ENSG00000234492	RPL34-AS1	ENST00000106791	major	1	0	0	1	0	0	0	1	0	0	0	0	1	0	0	1	0	0	0	1	0	0	0	0
chr4	108140814	108142018	ENSG00000234492	RPL34-AS1	ENST00000107248	major	1	0	0	1	0	0	0	1	0	0	0	0	1	0	0	1	0	0	0	1	0	0	0	0
chr4	108141192	108116790	ENSG00000234492	RPL34-AS1	ENST00000106791	major	1	0	0	1	0	0	0	1	0	0	0	0	1	0	0	1	0	0	0	1	0	0	0	0
chr4	108142216	108116264	ENSG00000234492	RPL34-AS1	ENST00000107248	major	1	0	0	1	0	0	0	1	0	0	0	0	1	0	0	1	0	0	0	1	0	0	0	0
chr4	108117064	108608122	ENSG00000234492	RPL34-AS1	ENST00000109984	major	1	0	0	1	0	0	0	1	1	0	0	0	1	0	0	1	0	0	0	0	0	0	0	0
chr4	108117064	108620307	ENSG00000234492	RPL34-AS1	ENST00000107248	major	1	0	0	1	0	0	0	1	1	1	0	0	1	0	0	1	0	0	0	0	0	0	0	0
chr4	108198691	108602712	ENSG00000234492	RPL34-AS1	ENST00000110212	major	1	0	0	1	0	0	0	0	0	0	0	0	1	0	0	1	0	0	0	0	0	0	0	0
chr4	108602841	108620307	ENSG00000234492	RPL34-AS1	ENST00000110212	major	1	0	0	1	0	0	0	0	0	1	0	0	1	0	0	1	0	0	0	0	0	0	0	0
chr4	108608610	108620307	ENSG00000234492	RPL34-AS1	ENST00000109984	major	1	0	0	1	0	0	0	0	0	1	0	0	1	0	0	1	0	0	0	0	0	0	0	0
chr4	108620600	108621910	ENSG00000109471	RPL34	ENST00000102134	major	1	0	0	1	0	0	0	0	0	0	0	0	1	0	0	1	0	0	0	0	0	0	0	0
chr4	108620712	108621910	ENSG00000109471	RPL34	ENST00000394668	major	1	0	0	1	0	0	0	0	0	0	0	0	1	0	0	1	0	0	0	0	0	0	0	0
chr4	108620712	108621630	ENSG00000109471	RPL34	ENST00000106397	major	1	0	0	1	0	0	0	0	0	0	0	0	1	0	0	1	0	0	0	0	0	0	0	0
chr4	108621696	108621910	ENSG00000109471	RPL34	ENST00000106397	major	1	0	0	1	0	0	0	0	0	0	0	0	1	0	0	1	0	0	0	0	0	0	0	0
chr4	108622024	108622104	ENSG00000109471	RPL34	ENST00000394668	major	1	0	0	1	0	0	0	0	0	0	0	0	1	0	0	1	0	0	0	0	0	0	0	0
chr4	108622204	108622114	ENSG00000109471	RPL34	ENST00000394668	major	1	0	0	1	0	0	0	0	0	0	0	0	1	0	0	1	0	0	0	0	0	0	0	0
chr4	108622618	108621127	ENSG00000109471	RPL34	ENST00000394668	major	1	0	0	1	0	0	0	0	0	0	0	0	1	0	0	1	0	0	0	0	0	0	0	0
chr4	108610794	108611030	ENSG00000198816	OSTC	ENST00000101741	major	1	0	0	1	0	0	0	1	0	0	0	0	1	0	0	1	0	0	0	1	0	0	0	0
chr4	108610794	108611163	ENSG00000198816	OSTC	ENST00000361164	major	1	0	0	1	0	0	0	1	0	0	0	0	1	0	0	1	0	0	0	1	0	0	0	0
chr4	108610794	108617449	ENSG00000198816	OSTC	ENST00000110116	major	1	0	0	1	0	0	0	1	0	0	0	0	1	0	0	1	0	0	0	1	0	0	0	0
chr4	108611617	108617449	ENSG00000198816	OSTC	ENST00000361164	major	1	0	0	1	0	0	0	1	0	0	0	0	1	0	0	1	0	0	0	1	0	0	0	0
chr4	108611617	108667246	ENSG00000198816	OSTC	ENST00000613211	major	1	0	0	1	0	0	0	1	0	0	0	0	1	0	0	1	0	0	0	1	0	0	0	0
chr4	108617647	108667246	ENSG00000198816	OSTC	ENST00000361164	major	1	0	0	1	0	0	0	1	0	0	0	0	1	0	0	1	0	0	0	1	0	0	0	0
chr4	108663306	108667246	ENSG00000198816	OSTC	ENST00000112478	major	1	0	0	1	0	0	0	1	0	0	0	0	1	0	0	1	0	0	0	1	0	0	0	0
chr4	108670092	108671912	ENSG00000286136	AC107071.1	ENST00000611728	major	1	0	0	1	0	0	0	1	0	0	0	0	1	0	0	1	0	0	0	1	0	0	0	0
chr4	108672039	108677791	ENSG00000286136	AC107071.1	ENST00000611728	major	1	0	0	1	0	0	0	1	0	0	0	0	1	0	0	1	0	0	0	1	0	0	0	0
chr4	108742612	108743788	ENSG00000164089	ETNPPL	ENST00000296486	major	1	0	1	0	0	0	0	1	0	0	0	0	1	0	1	0	0	0	0	1	0	0	0	0
chr4	108743816	108746398	ENSG00000164089	ETNPPL	ENST00000296486	major	1	0	1	0	0	0	0	1	0	0	0	0	1	0	1	0	0	0	0	1	0	0	0	0
chr4	108746811	108748004	ENSG00000164089	ETNPPL	ENST00000296486	major	1	0	1	0	0	0	0	1	0	0	0	0	1	0	1	0	0	0	0	1	0	0	0	0
chr4	108748119	108749237	ENSG00000164089	ETNPPL	ENST00000296486	major	1	0	1	0	0	0	0	1	0	0	0	0	1	0	1	0	0	0	0	1	0	0	0	0
chr4	108749463	108710931	ENSG00000164089	ETNPPL	ENST00000296486	major	1	0	1	0	0	0	0	1	0	0	0	0	1	0	1	0	0	0	0	1	0	0	0	0
chr4	108711018	108712894	ENSG00000164089	ETNPPL	ENST00000296486	major	1	0	1	0	0	0	0	1	0	0	0	0	1	0	1	0	0	0	0	1	0	0	0	0
chr4	108713011	108714619	ENSG00000164089	ETNPPL	ENST00000296486	major	1	0	1	0	0	0	0	1	0	0	0	0	1	0	1	0	0	0	0	1	0	0	0	0
chr4	108714710	108716417	ENSG00000164089	ETNPPL	ENST00000296486	major	1	0	1	0	0	0	0	1	0	0	0	0	1	0	1	0	0	0	0	1	0	0	0	0
chr4	108716492	108760187	ENSG00000164089	ETNPPL	ENST00000101233	major	1	0	1	0	0	0	0	1	0	0	0	0	1	0	1	0	0	0	0	1	0	0	0	0
chr4	108719890	108760187	ENSG00000164089	ETNPPL	ENST00000411864	major	1	0	1	0	0	0	0	1	0	0	0	0	1	0	1	0	0	0	0	1	0	0	0	0
chr4	108719908	108762842	ENSG00000164089	ETNPPL	ENST00000109402	major	1	0	1	0	0	0	0	1	0	0	0	0	1	0	1	0	0	0	0	1	0	0	0	0
chr4	108719908	108762820	ENSG00000164089	ETNPPL	ENST00000112646	major	1	0	1	0	0	0	0	1	0	0	0	0	1	0	1	0	0	0	0	1	0	0	0	0
chr4	108719908	108762381	ENSG00000164089	ETNPPL	ENST00000110723	major	1	0	1	0	0	0	0	1	0	0	0	0	1	0	1	0	0	0	0	1	0	0	0	0
chr4	108719908	108762192	ENSG00000164089	ETNPPL	ENST00000112320	major	1	0	1	0	0	0	0	1	0	0	0	0	1	0	1	0	0	0	0	1	0	0	0	0
chr4	108719908	108760187	ENSG00000164089	ETNPPL	ENST00000296486	major	1	0	1	0	0	0	0	1	0	0	0	0	1	0	1	0	0	0	0	1	0	0	0	0
chr4	108760306	108762820	ENSG00000164089	ETNPPL	ENST00000110706	major	1	0	1	0	0	0	0	1	0	0	0	0	1	0	1	0	0	0	0	1	0	0	0	0
chr4	108760306	108762842	ENSG00000164089	ETNPPL	ENST00000296486	major	1	0	1	0	0	0	0	1	0	0	0	0	1	0	1	0	0	0	0	1	0	0	0	0
chr4	108812216	108812703	ENSG00000188117	COL21A1	ENST00000494183	major	1	0	0	1	0	0	0	1	0	0	0	0	1	0	0	1	0	0	0	1	0	0	0	0
chr4	108813929	108817396	ENSG00000188117	COL21A1	ENST00000642911	major	1	0	0	1	0	0	0	1	0	0	0	0	1	0	0	1	0	0	0	1	0	0	0	0
chr4	108817431	108819211	ENSG00000188117	COL21A1	ENST00000399132	major	1	0	0	1	0	0	0	1	0	0	0	0	1	0	0	1	0	0	0	1	0	0	0	0
chr4	108817431	108819811	ENSG00000188117	COL21A1	ENST00000642911	major	1	0	0	1	0	0	0	1	0	0	0	0	1	0	0	1	0	0	0	1	0	0	0	0
chr4	108817431	108824173	ENSG00000188117	COL21A1	ENST00000112961	major	1	0	0	1	0	0	0	1	0	0	0	0	1	0	0	1	0	0	0	1	0	0	0	0
chr4	108819329	108824173	ENSG00000188117	COL21A1	ENST00000399132	major	1	0	0	1	0	0	0	1	0	0	0	0	1	0	0	1	0	0	0	1	0	0	0	0
chr4	108819898	108824173	ENSG00000188117	COL21A1	ENST00000642911	major	1	0	0	1	0	0	0	1	0	0	0	0	1	0	0	1	0	0	0	1	0	0	0	0
chr4	108824227	108821191	ENSG00000188117	COL21A1	ENST00000642911	major	1	0	0	1	0	0	0	1	0	0	0	0	1	0	0	1	0	0	0	1	0	0	0	0
chr4	108824227	108827134	ENSG00000188117	COL21A1	ENST00000399127	major	1	0	0	1	0	0	0	1	0	0	0	0	1	0	0	1	0	0	0	1	0	0	0	0
chr4	108821222	108827134	ENSG00000188117	COL21A1	ENST00000642911	major	1	0	0	1	0	0	0	1	0	0	0	0	1	0	0	1	0	0	0	1	0	0	0	0
chr4	108827188	108832379	ENSG00000188117	COL21A1	ENST00000642911	major	1	0	0	1	0	0	0	1	0	0	0	0	1	0	0	1	0	0	0	1	0	0	0	0
chr4	108832433	108834314	ENSG00000188117	COL21A1	ENST00000642911	major	1	0	0	1	0	0	0	1	0	0	0	0	1	0	0	1	0	0	0	1	0	0	0	0
chr4	108832433	108841694	ENSG00000188117	COL21A1	ENST00000399132	major	1	0	0	1	0	0	0	1	0	1	0	0	1	0	0	1	0	0	0	1	0	0	0	0
chr4	108838178	108841694	ENSG00000188117	COL21A1	ENST00000642911	major	1	0	0	1	0	0	0	1	0	1	0	0	1	0	0	1	0	0	0	1	0	0	0	0
chr4	108841721	108844118	ENSG00000188117	COL21A1	ENST00000642911	major	1	0	0	1	0	0	0	1	0	0	0	0	1	0	0	1	0	0	0	1	0	0	0	0
chr4	108844169	108841188	ENSG00000188117	COL21A1	ENST00000642911	major	1	0	0	1	0	0	0	1	0	0	0	0	1	0	0	1	0	0	0	1	0	0	0	0
chr4	108841211	108846138	ENSG00000188117	COL21A1	ENST00000642911	major	1	0	0	1	0	0	0	1	0	0	0	0	1	0	0	1	0	0	0	1	0	0	0	0
chr4	108841211	108846182	ENSG00000188117	COL21A1	ENST00000610288	major	1	0	0	1	0	0	0	1	0	0	0	0	1	0	0	1	0	0	0	1	0	0	0	0
chr4	108846219	108848718	ENSG00000188117	COL21A1	ENST00000642911	major	1	0	0	1	0	0	0	1	0	0	0	0	1	0	0	1	0	0	0	1	0	0	0	0
chr4	108848803	108812231	ENSG00000188117	COL21A1	ENST00000642911	major	1	0	0	1	0	0	0	1	0	0	0	0	1	0	0	1	0	0	0	1	0	0	0	0
chr4	108812280	108812901	ENSG00000188117	COL21A1	ENST00000642911	major	1	0	0	1	0	0	0	1	0	0	0	0	1	0	0	1	0	0	0	1	0	0	0	0
chr4	108812280	108819611	ENSG00000188117	COL21A1	ENST00000399127	major	1	0	0	1	0	0	0	1	0	0	0	0	1	0	0	1	0	0	0	1	0	0	0	0
chr4	108812921	108819611	ENSG00000188117	COL21A1	ENST00000642911	major	1	0	0	1	0	0	0	1	0	0	0	0	1	0	0	1	0	0	0	1	0	0	0	0
chr4	108819733	108860926	ENSG00000188117	COL21A1	ENST00000642911	major	1	0	0	1	0	0	0	1	0	0	0	0	1	0	0	1	0	0	0	1	0	0	0	0
chr4	108862141	108863318	ENSG00000188117	COL21A1	ENST00000642911	major	1	0	0	1	0	0	0	1	0	0	0	0	1	0	0	1	0	0	0	1	0	0	0	0
chr4	108863387	108869087	ENSG00000188117	COL21A1	ENST00000642911	major	1	0	0	1	0	0	0	1	0	0	0	0	1	0	0	1	0	0	0	1	0	0	0	0
chr4	108869110	108884177	ENSG00000188117	COL21A1	ENST00000642911	major	1	0	1	1	0	0	0	1	0	0	0	0	1	0	0	0	0	0	0	1	0	0	0	0
chr4	108884222	108889220	ENSG00000188117	COL21A1	ENST00000642911	major	1	0	1	0	0	0	0	1	0	0	0	0	1	0	1	0	0	0	0	1	0	0	0	0
chr4	108889216	108889700	ENSG00000188117	COL21A1	ENST00000642911	major	1	0	1	0	0	0	0	1	0	0	0	0	1	0	1	0	0	0	0	1	0	0	0	0
chr4	108889733	108896666	ENSG00000188117	COL21A1	ENST00000642911	major	1	0	1	0	0	0	0	1	0	0	0	0	1	0	1	0	0	0	0	1	0	0	0	0
chr4	108896711	108899113	ENSG00000188117	COL21A1	ENST00000642911	major	1	0	1	0	0	0	0	1	0	0	0	0	1	0	1	0	0	0	0	1	0	0	0	0
chr4	108899180	108901118	ENSG00000188117	COL21A1	ENST00000642911	major	1	0	1	0	0	0	0	1	0	0	0	0	1	0	1	0	0	0	0	1	0	0	0	0
chr4	108901172	108918171	ENSG00000188117	COL21A1	ENST00000642911	major	1	0	1	0	0	0	0	1	0	0	0	0	1	0	1	0	0	0	0	1	0	0	0	0
chr4	108918216	108920177	ENSG00000188117	COL21A1	ENST00000642911	major	1	0	1	0	0	0	0	1	0	0	0	0	1	0	1	0	0	0	0	1	0	0	0	0
chr4	108920604	108937807	ENSG00000188117	COL21A1	ENST00000642911	major	1	0	1	0	0	0	0	1	0	0	0	0	1	0	1	0	0	0	0	1	0	0	0	0
chr4	108920604	108974366	ENSG00000188117	COL21A1	ENST00000494183	major	1	0	1	0	0	0	0	1	0	0	0	0	1	0	1	0	0	0	0	1	0	0	0	0
chr4	108937843	108940138	ENSG00000188117	COL21A1	ENST00000642911	major	1	0	1	0	0	0	0	1	0	0	0	0	1	0	1	0	0	0	0	1	0	0	0	0
chr4	108940646	108941361	ENSG00000188117	COL21A1	ENST00000642911	major	1	0	1	0	0	0	0	1	0	0	0	0	1	0	1	0	0	0	0	1	0	0	0	0
chr4	108940646	108942208	ENSG00000188117	COL21A1	ENST00000399127	major	1	0	1	0	0	0	0	1	0	0	0	0	1	0	1	0	0	0	0	1	0	0	0	0
chr4	108942268	108974366	ENSG00000188117	COL21A1	ENST00000399127	major	1	0	1	0	0	0	0	1	0	0	0	0	1	0	1	0	0	0	0	1	0	0	0	0
chr4	108974393	108974132	ENSG00000188117	COL21A1	ENST00000642911	major	1	0	1	0	0	0	0	1	0	0	0	0	1	0	1	0	0	0	0	1	0	0	0	0
chr4	108974119	109010317	ENSG00000188117	COL21A1	ENST00000642911	major	1	0	1	0	0	0	0	1	0	0	0	0	1	0	1	0	0	0	0	1	0	0	0	0
chr4	109010371	109048167	ENSG00000188117	COL21A1	ENST00000642911	major	1	0	1	0	0	0	0	1	0	0	0	0	1	0	1	0	0	0	0	1	0	0	0	0
chr4	109048171	109010134	ENSG00000188117	COL21A1	ENST00000642911	major	1	0	1	0	0	0	0	1	0	0	0	0	1	0	1	0	0	0	0	1	0	0	0	0
chr4	109010179	109300182	ENSG00000188117	COL21A1	ENST00000642911	major	1	0	1	1	0	0	0	1	0	0	0	0	1	0	1	0	0	0	0	1	0	0	0	0
chr4	109300612	109301722	ENSG00000188117	COL21A1	ENST00000642911	major	1	0	0	1	0	0	0	1	0	0	0	0	1	0	0	1	0	0	0	1	0	0	0	0
chr4	109302071	109302168	ENSG00000188117	COL21A1	ENST00000399132	major	1	0	0	1	0	0	0	1	0	0	0	0	1	0	0	1	0	0	0	1	0	0	0	0
chr4	109302071	109302302	ENSG00000188117	COL21A1	ENST00000494183	major	1	0	0	1	0	0	0	1	0	0	0	0	1	0	0	1	0	0	0	1	0	0	0	0
chr4	109302071	109302496	ENSG00000188117	COL21A1	ENST00000101191	major	1	0	0	1	0	0	0	1	0	0	0	0	1	0	0	1	0	0	0	1	0	0	0	0
chr4	109303327	109313342	ENSG00000246774	COL21A1-DT	ENST00000100126	major	1	0	0	1	0	0	0	1	0	0	0	0	1	0	0	1	0	0	0	1	0	0	0	0
chr4	109313441	109314176	ENSG00000246774	COL21A1-DT	ENST00000100126	major	1	0	0	1	0	0	0	1	0	0	0	0	1	0	0	1	0	0	0	1	0	0	0	0
chr4	109347631	109317042	ENSG00000247910	SEC24B-AS1	ENST00000499713	major	1	0	0	1	0	0	0	0	0	0	0	0	1	0	0	1	0	0	0	0	0	0	0	0
chr4	109317381	109362711	ENSG00000247910	SEC24B-AS1	ENST00000101891	major	1	0	0	1	0	0	0	0	0	0	0	0	1	0	0	1	0	0	0	0	0	0	0	0
chr4	109317160	109362711	ENSG00000247910	SEC24B-AS1	ENST00000499713	major	1	0	0	1	0	0	0	0	0	0	0	0	1	0	0	1	0	0	0	0	0	0	0	0
chr4	109362786	109382248	ENSG00000247910	SEC24B-AS1	ENST00000110971	major	1	0	0	1	0	0	0	0	0	0	0	0	1	0	0	1	0	0	0	0	0	0	0	0
chr4	109362786	109396193	ENSG00000247910	SEC24B-AS1	ENST00000499713	major	1	0	0	1	0	0	0	0	0	0	0	0	1	0	0	1	0	0	0	0	0	0	0	0
chr4	109382419	109396193	ENSG00000247910	SEC24B-AS1	ENST00000110971	major	1	0	0	1	0	0	0	0	0	0	0	0	1	0	0	1	0	0	0	0	0	0	0	0
chr4	109396112	109396193	ENSG00000247910	SEC24B-AS1	ENST00000670376	major	1	0	0	1	0	0	0	0	0	0	0	0	1	0	0	1	0	0	0	0	0	0	0	0
chr4	109396279	109401649	ENSG00000247910	SEC24B-AS1	ENST00000499713	major	1	0	0	1	0	0	0	0	0	0	0	0	1	0	0	1	0	0	0	0	0	0	0	0
chr4	109396279	109414217	ENSG00000247910	SEC24B-AS1	ENST00000670376	major	1	0	0	1	0	0	0	1	0	0	0	0	1	0	0	1	0	0	0	0	0	0	0	0
chr4	109396279	109431691	ENSG00000247910	SEC24B-AS1	ENST00000619270	major	1	0	0	1	0	0	0	1	1	1	0	0	1	0	0	1	0	0	0	0	0	0	0	0
chr4	109401773	109406173	ENSG00000247910	SEC24B-AS1	ENST00000499713	major	1	0	0	1	0	0	0	0	0	0	0	0	1	0	0	1	0	0	0	0	0	0	0	0
chr4	109401773	109414217	ENSG00000247910	SEC24B-AS1	ENST00000101891	major	1	0	0	1	0	0	0	1	0	0	0	0	1	0	0	1	0	0	0	0	0	0	0	0
chr4	109406683	109411303	ENSG00000247910	SEC24B-AS1	ENST00000499713	major	1	0	0	1	0	0	0	1	0	0	0	0	1	0	0	1	0	0	0	0	0	0	0	0
chr4	109411113	109414217	ENSG00000247910	SEC24B-AS1	ENST00000499713	major	1	0	0	1	0	0	0	1	0	0	0	0	1	0	0	1	0	0	0	1	0	0	0	0
chr4	109414433	109430179	ENSG00000247910	SEC24B-AS1	ENST00000670376	major	1	0	0	1	0	0	0	1	1	1	0	0	1	0	0	1	0	0	0	1	0	0	0	0
chr4	109414433	109431691	ENSG00000247910	SEC24B-AS1	ENST00000101891	major	1	0	0	1	0	0	0	1	1	1	0	0	1	0	0	1	0	0	0	1	0	0	0	0
chr4	109430760	109431691	ENSG00000247910	SEC24B-AS1	ENST00000110971	major	1	0	0	1	0	0	0	1	0	0	0	0	1	0	0	1	0	0	0	1	0	0	0	0
chr4	109431746	109431940	ENSG00000247910	SEC24B-AS1	ENST00000670376	major	1	0	0	1	0	0	0	1	0	0	0	0	1	0	0	1	0	0	0	1	0	0	0	0
chr4	109431746	109433733	ENSG00000247910	SEC24B-AS1	ENST00000619270	major	1	0	0	1	0	0	0	1	0	0	0	0	1	0	0	1	0	0	0	1	0	0	0	0
chr4	109432104	109433123	ENSG00000247910	SEC24B-AS1	ENST00000670376	major	1	0	0	1	0	0	0	1	0	0	0	0	1	0	0	1	0	0	0	1	0	0	0	0
chr4	109434002	109449416	ENSG00000138802	SEC24B	ENST00000104968	major	1	0	0	1	0	0	0	1	0	0	0	0	1	0	0	1	0	0	0	1	0	0	0	0
chr4	109434002	109462900	ENSG00000138802	SEC24B	ENST00000261171	major	1	0	0	1	0	0	0	1	0	0	0	0	1	0	0	1	0	0	0	1	0	0	0	0
chr4	109449109	109462900	ENSG00000138802	SEC24B	ENST00000104968	major	1	0	0	1	0	0	0	1	0	0	0	0	1	0	0	1	0	0	0	1	0	0	0	0
chr4	109463644	109473003	ENSG00000138802	SEC24B	ENST00000261171	major	1	0	0	1	0	0	0	1	0	0	0	0	1	0	0	1	0	0	0	1	0	0	0	0
chr4	109473186	109481676	ENSG00000138802	SEC24B	ENST00000261171	major	1	0	1	1	0	0	0	1	0	0	0	0	1	0	0	0	0	0	0	1	0	0	0	0
chr4	109473186	109491326	ENSG00000138802	SEC24B	ENST00000399100	major	1	0	1	1	0	0	0	1	0	0	0	0	1	0	0	0	0	0	0	1	0	0	0	0
chr4	109491407	109494614	ENSG00000138802	SEC24B	ENST00000261171	major	1	0	1	0	0	0	0	1	0	0	0	0	1	0	1	0	0	0	0	1	0	0	0	0
chr4	109494816	109106327	ENSG00000138802	SEC24B	ENST00000261171	major	1	0	1	0	0	0	0	1	0	0	0	0	1	0	1	0	0	0	0	1	0	0	0	0
chr4	109494816	109106330	ENSG00000138802	SEC24B	ENST00000104968	major	1	0	1	0	0	0	0	1	0	0	0	0	1	0	1	0	0	0	0	1	0	0	0	0
chr4	109106112	109110008	ENSG00000138802	SEC24B	ENST00000261171	major	1	0	1	0	0	0	0	1	0	0	0	0	1	0	1	0	0	0	0	1	0	0	0	0
chr4	109110111	109111916	ENSG00000138802	SEC24B	ENST00000261171	major	1	0	1	0	0	0	0	1	0	0	0	0	1	0	1	0	0	0	0	1	0	0	0	0
chr4	109112083	109113746	ENSG00000138802	SEC24B	ENST00000261171	major	1	0	1	0	0	0	0	1	0	0	0	0	1	0	1	0	0	0	0	1	0	0	0	0
chr4	109113816	109116127	ENSG00000138802	SEC24B	ENST00000261171	major	1	0	1	0	0	0	0	1	0	0	0	0	1	0	1	0	0	0	0	1	0	0	0	0
chr4	109116640	109120361	ENSG00000138802	SEC24B	ENST00000261171	major	1	0	1	0	0	0	0	1	0	0	0	0	1	0	1	0	0	0	0	1	0	0	0	0
chr4	109120484	109121116	ENSG00000138802	SEC24B	ENST00000261171	major	1	0	1	0	0	0	0	1	0	0	0	0	1	0	1	0	0	0	0	1	0	0	0	0
chr4	109121172	109121419	ENSG00000138802	SEC24B	ENST00000261171	major	1	0	1	0	0	0	0	1	0	0	0	0	1	0	1	0	0	0	0	1	0	0	0	0
chr4	109121626	109124817	ENSG00000138802	SEC24B	ENST00000261171	major	1	0	1	0	0	0	0	1	0	0	0	0	1	0	1	0	0	0	0	1	0	0	0	0
chr4	109124941	109121341	ENSG00000138802	SEC24B	ENST00000261171	major	1	0	1	0	0	0	0	1	0	0	0	0	1	0	1	0	0	0	0	1	0	0	0	0
chr4	109121104	109126221	ENSG00000138802	SEC24B	ENST00000261171	major	1	0	1	0	0	0	0	1	0	0	0	0	1	0	1	0	0	0	0	1	0	0	0	0
chr4	109126399	109127321	ENSG00000138802	SEC24B	ENST00000261171	major	1	0	1	0	0	0	0	1	0	0	0	0	1	0	1	0	0	0	0	1	0	0	0	0
chr4	109127432	109130288	ENSG00000138802	SEC24B	ENST00000261171	major	1	0	1	0	0	0	0	1	0	0	0	0	1	0	1	0	0	0	0	1	0	0	0	0
chr4	109130464	109131384	ENSG00000138802	SEC24B	ENST00000261171	major	1	0	1	0	0	0	0	1	0	0	0	0	1	0	1	0	0	0	0	1	0	0	0	0
chr4	109131122	109132638	ENSG00000138802	SEC24B	ENST00000261171	major	1	0	1	0	0	0	0	1	0	0	0	0	1	0	1	0	0	0	0	1	0	0	0	0
chr4	109132743	109133192	ENSG00000138802	SEC24B	ENST00000261171	major	1	0	1	0	0	0	0	1	0	0	0	0	1	0	1	0	0	0	0	1	0	0	0	0
chr4	109133681	109138492	ENSG00000138802	SEC24B	ENST00000261171	major	1	0	1	0	0	0	0	1	0	0	0	0	1	0	1	0	0	0	0	1	0	0	0	0
chr4	109138196	109139160	ENSG00000138802	SEC24B	ENST00000261171	major	1	0	1	0	0	0	0	1	0	0	0	0	1	0	1	0	0	0	0	1	0	0	0	0
chr4	109160436	109619010	ENSG00000001019	MCUB	ENST00000394610	major	1	0	1	0	0	0	0	1	0	0	0	0	1	0	1	0	0	0	0	1	0	0	0	0
chr4	109161017	109648483	ENSG00000001019	MCUB	ENST00000412911	major	1	0	1	0	0	0	0	1	0	0	0	0	1	0	1	0	0	0	0	1	0	0	0	0
chr4	109648649	109619010	ENSG00000001019	MCUB	ENST00000412911	major	1	0	1	0	0	0	0	1	0	0	0	0	1	0	1	0	0	0	0	1	0	0	0	0
chr4	109619086	109660194	ENSG00000001019	MCUB	ENST00000394610	major	1	0	1	0	0	0	0	1	0	0	0	0	1	0	1	0	0	0	0	1	0	0	0	0
chr4	109660361	109664289	ENSG00000001019	MCUB	ENST00000394610	major	1	0	1	0	0	0	0	1	0	0	0	0	1	0	1	0	0	0	0	1	0	0	0	0
chr4	109664394	109681434	ENSG00000001019	MCUB	ENST00000412911	major	1	0	1	0	0	0	0	1	0	0	0	0	1	0	1	0	0	0	0	1	0	0	0	0
chr4	109664394	109682181	ENSG00000001019	MCUB	ENST00000394610	major	1	0	1	0	0	0	0	1	0	0	0	0	1	0	1	0	0	0	0	1	0	0	0	0
chr4	109682742	109684442	ENSG00000001019	MCUB	ENST00000394610	major	1	0	1	0	0	0	0	1	0	0	0	0	1	0	1	0	0	0	0	1	0	0	0	0
chr4	109684646	109681210	ENSG00000001019	MCUB	ENST00000394610	major	1	0	1	0	0	0	0	1	0	0	0	0	1	0	1	0	0	0	0	1	0	0	0	0
chr4	109681367	109687114	ENSG00000001019	MCUB	ENST00000394610	major	1	0	1	0	0	0	0	1	0	0	0	0	1	0	1	0	0	0	0	1	0	0	0	0
chr4	109689168	109690849	ENSG00000138794	CASP6	ENST00000261164	major	1	0	1	0	0	0	0	1	0	1	0	0	1	0	1	0	0	0	0	1	0	0	0	0
chr4	109691009	109694124	ENSG00000138794	CASP6	ENST00000261164	major	1	0	1	0	0	0	0	1	0	1	0	0	1	0	1	0	0	0	0	1	0	1	0	0
chr4	109694700	109703311	ENSG00000138794	CASP6	ENST00000312981	major	1	0	1	0	0	0	0	1	0	1	0	0	1	0	1	0	0	0	0	1	0	0	0	0
chr4	109694700	109697621	ENSG00000138794	CASP6	ENST00000101486	major	1	0	1	0	0	0	0	1	0	1	0	0	1	0	1	0	0	0	0	1	0	0	0	0
chr4	109694700	109696409	ENSG00000138794	CASP6	ENST00000261164	major	1	0	1	0	0	0	0	1	0	1	0	0	1	0	1	0	0	0	0	1	0	0	0	0
chr4	109697768	109698299	ENSG00000138794	CASP6	ENST00000261164	major	1	0	1	0	0	0	0	1	0	0	0	0	1	0	1	0	0	0	0	1	0	0	0	0
chr4	109698342	109703311	ENSG00000138794	CASP6	ENST00000261164	major	1	0	1	0	0	0	0	1	0	0	0	0	1	0	1	0	0	0	0	1	0	0	0	0
chr4	109714491	109717147	ENSG00000123739	PLA2G12A	ENST00000243101	major	1	0	1	0	0	0	0	1	0	0	0	0	1	0	1	0	0	0	0	1	0	0	0	0
chr4	109717713	109718682	ENSG00000123739	PLA2G12A	ENST00000243101	major	1	0	1	0	0	0	0	1	0	0	0	0	1	0	1	0	0	0	0	1	0	0	0	0
chr4	109717713	109729601	ENSG00000123739	PLA2G12A	ENST00000107961	major	1	0	1	0	0	0	0	1	0	0	0	0	1	0	1	0	0	0	0	1	0	0	0	0
chr4	109718719	109729601	ENSG00000123739	PLA2G12A	ENST00000243101	major	1	0	1	0	0	0	0	1	0	0	0	0	1	0	1	0	0	0	0	1	0	0	0	0
chr4	109718719	109742490	ENSG00000281330	AC126283.2	ENST00000641631	major	1	0	1	0	0	0	0	1	0	0	0	0	1	0	1	0	0	0	0	1	0	0	0	0
chr4	109740801	109749498	ENSG00000201403	CFI	ENST00000618244	major	1	0	1	0	0	0	0	1	0	0	0	0	1	0	1	0	0	0	0	1	0	0	0	0
chr4	109741110	109742490	ENSG00000201403	CFI	ENST00000394634	major	1	0	1	0	0	0	0	1	0	0	0	0	1	0	1	0	0	0	0	1	0	0	0	0
chr4	109742191	109746221	ENSG00000281330	AC126283.2	ENST00000641631	major	1	0	1	0	0	0	0	1	0	0	0	0	1	0	1	0	0	0	0	1	0	0	0	0
chr4	109746102	109749217	ENSG00000281330	AC126283.2	ENST00000641631	major	1	0	1	0	0	0	0	1	0	0	0	0	1	0	1	0	0	0	0	1	0	0	0	0
chr4	109749321	109749498	ENSG00000281330	AC126283.2	ENST00000641631	major	1	0	1	0	0	0	0	1	0	0	0	0	1	0	1	0	0	0	0	1	0	0	0	0
chr4	109749602	109712467	ENSG00000281330	AC126283.2	ENST00000641631	major	1	0	1	0	0	0	0	1	0	0	0	0	1	0	1	0	0	0	0	1	0	0	0	0
chr4	109712103	109717762	ENSG00000281330	AC126283.2	ENST00000641631	major	1	0	1	0	0	0	0	1	0	0	0	0	1	0	1	0	0	0	0	1	0	0	0	0
chr4	109712103	109760269	ENSG00000201403	CFI	ENST00000112148	major	1	0	1	0	0	0	0	1	0	0	0	0	1	0	1	0	0	0	0	1	0	0	0	0
chr4	109717783	109717931	ENSG00000201403	CFI	ENST00000394631	major	1	0	1	0	0	0	0	1	0	0	0	0	1	0	1	0	0	0	0	1	0	0	0	0
chr4	109717783	109760269	ENSG00000281330	AC126283.2	ENST00000641631	major	1	0	1	0	0	0	0	1	0	0	0	0	1	0	1	0	0	0	0	1	0	0	0	0
chr4	109717919	109760269	ENSG00000201403	CFI	ENST00000394631	major	1	0	1	0	0	0	0	1	0	0	0	0	1	0	1	0	0	0	0	1	0	0	0	0
chr4	109760380	109760122	ENSG00000281330	AC126283.2	ENST00000641631	major	1	0	1	0	0	0	0	1	0	0	0	0	1	0	1	0	0	0	0	1	0	0	0	0
chr4	109760636	109761116	ENSG00000281330	AC126283.2	ENST00000641631	major	1	0	1	0	0	0	0	1	0	0	0	0	1	0	1	0	0	0	0	1	0	0	0	0
chr4	109761692	109764136	ENSG00000281330	AC126283.2	ENST00000641631	major	1	0	1	0	0	0	0	1	0	0	0	0	1	0	1	0	0	0	0	1	0	0	0	0
chr4	109764690	109766113	ENSG00000281330	AC126283.2	ENST00000641631	major	1	0	1	0	0	0	0	1	0	0	0	0	1	0	1	0	0	0	0	1	0	0	0	0
chr4	109766824	109793421	ENSG00000201403	CFI	ENST00000643384	major	1	0	1	1	0	0	0	1	0	0	0	0	1	0	0	0	0	0	0	1	0	0	0	0
chr4	109766824	109801914	ENSG00000281330	AC126283.2	ENST00000641631	major	1	0	1	1	0	0	0	1	0	0	0	0	1	0	0	0	0	0	0	1	0	0	0	0
chr4	109794421	109801914	ENSG00000201403	CFI	ENST00000643384	major	1	0	0	1	0	0	0	1	0	0	0	0	1	0	0	1	0	0	0	1	0	0	0	0
chr4	109811141	109816112	ENSG00000109134	GAR1	ENST00000394631	major	1	0	0	1	0	0	0	1	1	0	0	0	1	0	0	1	0	0	0	1	1	0	0	0
chr4	109811804	109816112	ENSG00000109134	GAR1	ENST00000226796	major	1	0	0	1	0	0	0	1	1	0	0	0	1	0	0	1	0	0	0	1	1	0	0	0
chr4	109816001	109816112	ENSG00000109134	GAR1	ENST00000103671	major	1	0	0	1	0	0	0	1	1	0	0	0	1	0	0	1	0	0	0	1	1	0	0	0
chr4	109819060	109822346	ENSG00000109134	GAR1	ENST00000226796	major	1	0	0	1	0	0	0	1	1	0	0	0	1	0	0	1	0	0	0	1	0	0	0	0
chr4	109822488	109823964	ENSG00000109134	GAR1	ENST00000226796	major	1	0	0	1	0	0	0	1	0	0	0	0	1	0	0	1	0	0	0	1	0	0	0	0
chr4	109824033	109824417	ENSG00000109134	GAR1	ENST00000226796	major	1	0	0	1	0	0	0	1	0	0	0	0	1	0	0	1	0	0	0	1	0	0	0	0
chr4	109828133	109833138	ENSG00000180241	RRH	ENST00000317731	major	1	0	0	1	0	0	0	1	0	1	0	0	1	0	0	1	0	0	0	1	0	0	0	0
chr4	109833329	109831361	ENSG00000180241	RRH	ENST00000317731	major	1	0	0	1	0	0	0	1	0	0	0	0	1	0	0	1	0	0	0	1	0	0	0	0
chr4	109831461	109836006	ENSG00000180241	RRH	ENST00000317731	major	1	0	0	1	0	0	0	1	0	0	0	0	1	0	0	1	0	0	0	1	0	0	0	0
chr4	109836160	109837436	ENSG00000180241	RRH	ENST00000317731	major	1	0	0	1	0	0	0	1	0	0	0	0	1	0	0	1	0	0	0	1	0	0	0	0
chr4	109836160	109844082	ENSG00000180241	RRH	ENST00000612276	major	1	0	0	1	0	0	0	1	0	0	0	0	1	0	0	1	0	0	0	1	0	0	0	0
chr4	109837601	109842468	ENSG00000180241	RRH	ENST00000317731	major	1	0	0	1	0	0	0	1	0	0	0	0	1	0	0	1	0	0	0	1	0	0	0	0
chr4	109842647	109844082	ENSG00000180241	RRH	ENST00000317731	major	1	0	0	1	0	0	0	1	0	0	0	0	1	0	0	1	0	0	0	1	0	0	0	0
chr4	109811976	109861118	ENSG00000183423	LRIT3	ENST00000327908	major	1	0	0	1	0	0	0	1	0	0	0	0	1	0	0	1	0	0	0	1	0	0	0	0
chr4	109811976	109867640	ENSG00000183423	LRIT3	ENST00000194814	major	1	0	0	1	0	0	0	1	0	0	0	0	1	0	0	1	0	0	0	1	0	0	0	0
chr4	109861271	109867640	ENSG00000183423	LRIT3	ENST00000327908	major	1	0	0	1	0	0	0	1	0	0	0	0	1	0	0	1	0	0	0	1	0	0	0	0
chr4	109867946	109869644	ENSG00000183423	LRIT3	ENST00000327908	major	1	0	0	1	0	0	0	1	0	0	0	0	1	0	0	1	0	0	0	1	0	0	0	0
chr4	109913462	109940941	ENSG00000138798	EGF	ENST00000261171	major	1	0	0	1	0	0	0	1	0	0	0	0	1	0	0	1	0	0	0	1	0	0	0	0
chr4	109941141	109943213	ENSG00000138798	EGF	ENST00000261171	major	1	0	0	1	0	0	0	1	0	0	0	0	1	0	0	1	0	0	0	1	0	0	0	0
chr4	109943431	109943841	ENSG00000138798	EGF	ENST00000261171	major	1	0	0	1	0	0	0	1	0	0	0	0	1	0	0	1	0	0	0	1	0	0	0	0
chr4	109944069	109941072	ENSG00000138798	EGF	ENST00000261171	major	1	0	0	1	0	0	0	1	0	0	0	0	1	0	0	1	0	0	0	1	0	0	0	0
chr4	109941271	109919311	ENSG00000138798	EGF	ENST00000261171	major	1	0	0	1	0	0	0	1	0	0	0	0	1	0	0	1	0	0	0	1	0	0	0	0
chr4	109941271	109960866	ENSG00000138798	EGF	ENST00000612241	major	1	0	0	1	0	0	0	1	0	0	0	0	1	0	0	1	0	0	0	1	0	0	0	0
chr4	109919437	109960866	ENSG00000138798	EGF	ENST00000261171	major	1	0	0	1	0	0	0	1	0	0	0	0	1	0	0	1	0	0	0	1	0	0	0	0
chr4	109960989	109961862	ENSG00000138798	EGF	ENST00000261171	major	1	0	0	1	0	0	0	1	0	0	0	0	1	0	0	1	0	0	0	1	0	0	0	0
chr4	109961981	109963172	ENSG00000138798	EGF	ENST00000261171	major	1	0	0	1	0	0	0	1	0	0	0	0	1	0	0	1	0	0	0	1	0	0	0	0
chr4	109963298	109964400	ENSG00000138798	EGF	ENST00000261171	major	1	0	0	1	0	0	0	1	0	0	0	0	1	0	0	1	0	0	0	1	0	0	0	0
chr4	109964137	109968970	ENSG00000138798	EGF	ENST00000261171	major	1	0	0	1	0	0	0	1	0	0	0	0	1	0	0	1	0	0	0	1	0	0	0	0
chr4	109969119	109974702	ENSG00000138798	EGF	ENST00000261171	major	1	0	0	1	0	0	0	1	0	0	0	0	1	0	0	1	0	0	0	1	0	0	0	0
chr4	109974807	109976011	ENSG00000138798	EGF	ENST00000261171	major	1	0	0	1	0	0	0	1	0	0	0	0	1	0	0	1	0	0	0	1	0	0	0	0
chr4	109976231	109977213	ENSG00000138798	EGF	ENST00000141061	major	1	0	0	1	0	0	0	1	0	0	0	0	1	0	0	1	0	0	0	1	0	0	0	0
chr4	109976231	109979971	ENSG00000138798	EGF	ENST00000261171	major	1	0	0	1	0	0	0	1	0	0	0	0	1	0	0	1	0	0	0	1	0	0	0	0
chr4	109980139	109980821	ENSG00000138798	EGF	ENST00000261171	major	1	0	0	1	0	0	0	0	1	0	0	0	1	0	0	1	0	0	0	0	1	0	0	0
chr4	109980971	109983421	ENSG00000138798	EGF	ENST00000261171	major	1	0	0	1	0	0	0	0	1	0	0	0	1	0	0	1	0	0	0	0	1	0	0	0
chr4	109983141	109987743	ENSG00000138798	EGF	ENST00000261171	major	1	0	0	1	0	0	0	0	1	0	0	0	1	0	0	1	0	0	0	0	1	0	0	0
chr4	109983141	109993246	ENSG00000138798	EGF	ENST00000612241	major	1	0	0	1	0	0	0	1	1	0	0	0	1	0	0	1	0	0	0	0	0	0	0	0
chr4	109987860	109988183	ENSG00000138798	EGF	ENST00000261171	major	1	0	0	1	0	0	0	0	1	0	0	0	1	0	0	1	0	0	0	0	1	0	0	0
chr4	109988709	109993246	ENSG00000138798	EGF	ENST00000261171	major	1	0	0	1	0	0	0	1	1	0	0	0	1	0	0	1	0	0	0	0	0	0	0	0
chr4	109988709	109994732	ENSG00000138798	EGF	ENST00000103392	major	1	0	0	1	0	0	0	1	1	0	0	0	1	0	0	1	0	0	0	0	0	0	0	0
chr4	109993369	109994732	ENSG00000138798	EGF	ENST00000261171	major	1	0	0	1	0	0	0	1	0	0	0	0	1	0	0	1	0	0	0	1	0	0	0	0
chr4	109994880	109999678	ENSG00000138798	EGF	ENST00000261171	major	1	0	0	1	0	0	0	1	1	0	0	0	1	0	0	1	0	0	0	1	1	0	0	0
chr4	109999846	110004104	ENSG00000138798	EGF	ENST00000261171	major	1	0	0	1	0	0	0	1	1	1	0	0	1	0	0	1	0	0	0	1	0	1	0	0
chr4	110004622	110011201	ENSG00000138798	EGF	ENST00000612241	major	1	0	0	1	0	0	0	1	0	1	0	0	1	0	0	1	0	0	0	1	0	0	0	0
chr4	110004622	110008111	ENSG00000138798	EGF	ENST00000261171	major	1	0	0	1	0	0	0	1	0	1	0	0	1	0	0	1	0	0	0	1	0	0	0	0
chr4	110008230	110011201	ENSG00000138798	EGF	ENST00000261171	major	1	0	0	1	0	0	0	1	0	0	0	0	1	0	0	1	0	0	0	1	0	0	0	0
chr4	110011308	110012121	ENSG00000138798	EGF	ENST00000140840	major	1	0	0	1	0	0	0	1	0	0	0	0	1	0	0	1	0	0	0	1	0	0	0	0
chr4	110011762	110019602	ENSG00000170122	ELOVL6	ENST00000394607	major	1	0	0	1	0	0	0	1	0	0	0	0	1	0	0	1	0	0	0	1	0	0	0	0
chr4	110019714	110093101	ENSG00000170122	ELOVL6	ENST00000114184	major	1	0	0	1	0	0	0	1	0	0	0	0	1	0	0	1	0	0	0	1	0	0	0	0
chr4	110019714	110101496	ENSG00000170122	ELOVL6	ENST00000394607	major	1	0	0	1	0	0	0	1	0	0	0	0	1	0	0	1	0	0	0	1	0	0	0	0
chr4	110093134	110101496	ENSG00000170122	ELOVL6	ENST00000114184	major	1	0	0	1	0	0	0	1	0	0	0	0	1	0	0	1	0	0	0	1	0	0	0	0
chr4	110101628	110198246	ENSG00000170122	ELOVL6	ENST00000394607	major	1	0	0	1	0	0	0	1	0	0	0	0	1	0	0	1	0	0	0	1	0	0	0	0
chr4	110197974	110198246	ENSG00000170122	ELOVL6	ENST00000113003	major	1	0	0	1	0	0	0	1	0	0	0	0	1	0	0	1	0	0	0	1	0	0	0	0
chr4	110198367	110198121	ENSG00000170122	ELOVL6	ENST00000394607	major	1	0	0	1	0	0	0	1	0	0	0	0	1	0	0	1	0	0	0	1	0	0	0	0
chr4	110198367	110198841	ENSG00000170122	ELOVL6	ENST00000106621	major	1	0	0	1	0	0	0	1	0	0	0	0	1	0	0	1	0	0	0	1	0	0	0	0
chr4	110198367	110199099	ENSG00000170122	ELOVL6	ENST00000103881	major	1	0	0	1	0	0	0	1	0	0	0	0	1	0	0	1	0	0	0	1	0	0	0	0
chr4	110361804	110488140	ENSG00000138792	ENPEP	ENST00000110961	major	1	0	0	1	0	0	1	1	0	0	0	0	1	0	0	1	0	0	0	1	0	0	0	0
chr4	110477018	110488140	ENSG00000138792	ENPEP	ENST00000261162	major	1	0	0	1	0	0	1	1	0	0	0	0	1	0	0	0	0	0	0	1	0	0	0	0
chr4	110488682	110491032	ENSG00000138792	ENPEP	ENST00000261162	major	1	0	0	0	0	0	1	1	0	0	0	0	1	0	0	0	0	0	1	1	0	0	0	0
chr4	110491164	110100028	ENSG00000138792	ENPEP	ENST00000110961	major	1	1	0	0	0	0	1	1	1	0	0	0	1	0	0	0	0	0	1	1	0	0	0	0
chr4	110491164	110106636	ENSG00000138792	ENPEP	ENST00000261162	major	1	1	0	0	0	0	1	1	1	0	0	0	0	0	0	0	0	0	1	1	0	0	0	0
chr4	110100163	110106182	ENSG00000138792	ENPEP	ENST00000110961	major	0	1	0	0	0	0	1	1	1	0	0	0	0	1	0	0	0	0	1	1	1	0	0	0
chr4	110106717	110109612	ENSG00000138792	ENPEP	ENST00000261162	major	0	1	0	0	0	0	1	1	1	0	0	0	0	1	0	0	0	0	1	1	1	0	0	0
chr4	110109807	110110244	ENSG00000138792	ENPEP	ENST00000261162	major	0	1	0	0	0	0	1	1	1	0	0	0	0	1	0	0	0	0	1	1	0	0	0	0
chr4	110110318	110113414	ENSG00000138792	ENPEP	ENST00000261162	major	0	1	0	0	0	0	1	1	0	0	0	0	0	1	0	0	0	0	1	1	0	0	0	0
chr4	110113199	110113441	ENSG00000210111	AC098798.1	ENST00000103998	major	0	1	0	0	0	0	1	1	0	0	0	0	0	1	0	0	0	0	1	1	0	0	0	0
chr4	110113139	110111694	ENSG00000210111	AC098798.1	ENST00000103998	major	0	1	0	0	0	0	1	1	1	1	0	0	0	1	0	0	0	0	1	1	0	0	0	0
chr4	110113149	110111376	ENSG00000138792	ENPEP	ENST00000261162	major	0	1	0	0	0	0	1	1	1	1	0	0	0	1	0	0	0	0	1	1	0	0	0	0
chr4	110111442	110120007	ENSG00000138792	ENPEP	ENST00000261162	major	0	1	0	0	0	0	1	1	1	1	0	0	0	1	0	0	0	0	1	1	1	1	0	0
chr4	110120073	110120214	ENSG00000138792	ENPEP	ENST00000261162	major	0	1	0	0	0	0	1	0	0	0	0	0	0	1	0	0	0	0	1	0	0	0	0	0
chr4	110131277	110133081	ENSG00000138792	ENPEP	ENST00000109344	major	0	1	0	0	0	0	1	0	0	0	1	0	0	1	0	0	0	0	1	0	0	0	1	0
chr4	110131277	110142710	ENSG00000138792	ENPEP	ENST00000261162	major	0	1	0	0	0	0	1	0	0	0	1	0	0	1	0	0	0	0	1	0	0	0	1	0
chr4	110142887	110143014	ENSG00000138792	ENPEP	ENST00000261162	major	0	1	0	0	0	0	1	0	0	0	1	0	0	1	0	0	0	0	1	0	0	0	1	0
chr4	110143070	110148171	ENSG00000138792	ENPEP	ENST00000261162	major	0	1	0	0	0	0	1	0	0	0	1	0	0	1	0	0	0	0	1	0	0	0	1	0
chr4	110148326	110149341	ENSG00000138792	ENPEP	ENST00000261162	major	0	1	0	0	0	0	1	0	0	0	1	0	0	1	0	0	0	0	1	0	0	0	1	0
chr4	110149419	110149127	ENSG00000138792	ENPEP	ENST00000261162	major	0	1	0	0	0	0	1	0	0	0	1	0	0	1	0	0	0	0	1	0	0	0	1	0
chr4	110149632	110149711	ENSG00000138792	ENPEP	ENST00000261162	major	0	1	0	0	0	0	1	0	0	0	1	0	0	1	0	0	0	0	1	0	0	0	1	0
chr4	110149886	110113314	ENSG00000138792	ENPEP	ENST00000261162	major	0	1	0	0	0	0	1	0	0	0	1	0	0	1	0	0	0	0	1	0	0	0	1	0
chr4	110113411	110119646	ENSG00000138792	ENPEP	ENST00000261162	major	0	1	0	0	0	0	1	0	0	0	1	0	0	1	0	0	0	0	1	0	0	0	1	0
chr4	110119179	110119646	ENSG00000138792	ENPEP	ENST00000104100	major	0	1	0	0	0	0	1	0	0	0	1	0	0	1	0	0	0	0	1	0	0	0	1	0
chr4	110119721	110161401	ENSG00000138792	ENPEP	ENST00000261162	major	0	1	0	0	0	0	1	0	0	0	1	0	0	1	0	0	0	0	1	0	0	0	1	0
chr4	110163231	110164796	ENSG00000138792	ENPEP	ENST00000104100	major	0	1	0	0	0	0	1	0	0	0	1	0	0	1	0	0	0	0	1	0	0	0	1	0
chr4	110191808	110611306	ENSG00000210103	PANCR	ENST00000113690	major	0	1	0	0	0	0	1	0	0	0	1	0	0	1	0	0	0	0	1	0	0	0	1	0
chr4	110603432	110604010	ENSG00000210103	PANCR	ENST00000103416	major	0	1	0	0	0	0	1	0	0	0	1	0	0	1	0	0	0	0	1	0	0	0	1	0
chr4	110606298	110611306	ENSG00000210103	PANCR	ENST00000103416	major	0	1	0	0	0	0	1	0	0	0	1	0	0	1	0	0	0	0	1	0	0	0	1	0
chr4	110621369	110632912	ENSG00000164093	PITX2	ENST00000616641	major	0	1	0	0	0	0	1	1	0	0	1	0	0	1	0	0	0	0	1	0	0	0	1	0
chr4	110621369	110632342	ENSG00000164093	PITX2	ENST00000314921	major	0	1	0	0	0	0	1	1	0	0	1	0	0	1	0	0	0	0	1	0	0	0	1	0
chr4	110621369	110622211	ENSG00000164093	PITX2	ENST00000644743	major	0	1	0	0	0	0	1	0	0	0	1	0	0	1	0	0	0	0	1	0	0	0	1	0
chr4	110621369	110621198	ENSG00000164093	PITX2	ENST00000641131	major	0	1	0	0	0	0	1	0	0	0	1	0	0	1	0	0	0	0	1	0	0	0	1	0
chr4	110622367	110622990	ENSG00000164093	PITX2	ENST00000644488	major	0	1	0	0	0	0	1	0	0	0	1	0	0	1	0	0	0	0	1	0	0	0	1	0
chr4	110633008	110636780	ENSG00000164093	PITX2	ENST00000613094	major	0	1	0	0	0	0	1	1	0	0	1	0	0	1	0	0	0	0	1	1	0	0	1	0
chr4	110633008	110641918	ENSG00000164093	PITX2	ENST00000614423	major	0	1	0	0	0	0	1	1	0	0	1	0	0	1	0	0	0	0	1	1	0	0	1	0
chr4	110634391	110636780	ENSG00000164093	PITX2	ENST00000314921	major	0	1	0	0	0	0	1	1	0	0	1	0	0	1	0	0	0	0	1	1	0	0	1	0
chr4	110638114	110641918	ENSG00000164093	PITX2	ENST00000314921	major	0	1	0	0	0	0	1	1	0	0	1	0	0	1	0	0	0	0	1	1	0	0	1	0
chr4	110794474	110796860	ENSG00000249119	LINC01438	ENST00000112794	major	0	1	0	0	0	0	1	1	0	0	1	0	0	1	0	0	0	0	1	1	0	0	1	0
chr4	111632404	111636837	ENSG00000248616	AC083791.2	ENST00000668198	major	0	1	0	0	0	0	0	1	0	0	1	0	0	1	0	0	0	0	0	1	0	0	1	0
chr4	111636040	111636837	ENSG00000248616	AC083791.2	ENST00000666030	major	0	1	0	0	0	0	0	1	0	0	1	0	0	1	0	0	0	0	0	1	0	0	1	0
chr4	111636931	111640426	ENSG00000248616	AC083791.2	ENST00000668198	major	0	1	0	0	0	0	0	1	0	1	1	0	0	1	0	0	0	0	0	1	0	0	1	0
chr4	111642371	111641114	ENSG00000248616	AC083791.2	ENST00000668198	major	0	1	0	0	0	0	0	1	0	1	1	0	0	1	0	0	0	0	0	1	0	0	1	0
chr4	111641671	111648110	ENSG00000248616	AC083791.2	ENST00000668198	major	0	1	0	0	0	0	0	1	0	0	1	0	0	1	0	0	0	0	0	1	0	0	1	0
chr4	111641671	111648478	ENSG00000248616	AC083791.2	ENST00000110034	major	0	1	0	0	0	0	0	1	0	0	1	0	0	1	0	0	0	0	0	1	0	0	1	0
chr4	111804193	111809170	ENSG00000248432	AC139718.1	ENST00000108010	major	0	1	0	0	0	0	1	1	0	0	1	0	0	1	0	0	0	0	1	1	0	0	1	0
chr4	111827201	111828926	ENSG00000249811	AC004704.1	ENST00000111219	major	0	1	0	0	0	0	1	1	0	0	1	0	0	1	0	0	0	0	1	1	0	0	1	0
chr4	111829010	112072164	ENSG00000249811	AC004704.1	ENST00000111219	major	1	1	0	0	0	0	1	1	0	1	1	0	0	0	0	0	0	0	1	0	0	0	1	0
chr4	111837610	111839641	ENSG00000210811	AC139718.2	ENST00000106068	major	0	1	0	0	0	0	1	1	0	0	1	0	0	1	0	0	0	0	1	1	0	0	1	0
chr4	112141733	112186692	ENSG00000174749	FAM241A	ENST00000309733	major	1	0	0	1	0	0	0	1	0	0	0	0	1	0	0	1	0	0	0	1	0	0	0	0
chr4	112232174	112213207	ENSG00000138660	AP1AR	ENST00000274000	major	1	0	0	1	0	0	0	1	1	0	0	0	1	0	0	1	0	0	0	1	0	0	0	0
chr4	112213216	112214746	ENSG00000138660	AP1AR	ENST00000274000	major	1	0	0	1	0	0	0	1	0	0	0	0	1	0	0	1	0	0	0	1	0	0	0	0
chr4	112214773	112217771	ENSG00000138660	AP1AR	ENST00000274000	major	1	0	0	1	0	0	0	1	0	0	0	0	1	0	0	1	0	0	0	1	0	0	0	0
chr4	112217797	112260761	ENSG00000138660	AP1AR	ENST00000274000	major	1	0	0	1	0	0	0	1	0	0	0	0	1	0	0	1	0	0	0	1	0	0	0	0
chr4	112260862	112262987	ENSG00000138660	AP1AR	ENST00000274000	major	1	0	0	1	0	0	0	1	0	0	0	0	1	0	0	1	0	0	0	1	0	0	0	0
chr4	112260862	112261008	ENSG00000138660	AP1AR	ENST00000309703	major	1	0	0	1	0	0	0	1	0	0	0	0	1	0	0	1	0	0	0	1	0	0	0	0
chr4	112263086	112261008	ENSG00000138660	AP1AR	ENST00000274000	major	1	0	0	1	0	0	0	1	0	0	0	0	1	0	0	1	0	0	0	1	0	0	0	0
chr4	112261067	112261733	ENSG00000138660	AP1AR	ENST00000274000	major	1	0	0	1	0	0	0	1	0	0	0	0	1	0	0	1	0	0	0	1	0	0	0	0
chr4	112261807	112266187	ENSG00000138660	AP1AR	ENST00000274000	major	1	0	0	1	0	0	0	1	0	0	0	0	1	0	0	1	0	0	0	1	0	0	0	0
chr4	112266716	112268143	ENSG00000138660	AP1AR	ENST00000274000	major	1	0	0	1	0	0	0	1	0	0	0	0	1	0	0	1	0	0	0	1	0	0	0	0
chr4	112278434	112281680	ENSG00000141361	TIFA	ENST00000100611	major	1	0	0	1	0	0	0	1	0	0	0	0	1	0	0	1	0	0	0	1	0	0	0	0
chr4	112278434	112281639	ENSG00000141361	TIFA	ENST00000361717	major	1	0	0	1	0	0	0	1	0	0	0	0	1	0	0	1	0	0	0	1	0	0	0	0
chr4	112281761	112311800	ENSG00000073331	ALPK1	ENST00000114194	major	1	0	0	1	0	0	0	1	0	0	0	0	1	0	0	1	0	0	0	0	0	0	0	0
chr4	112297469	112302338	ENSG00000073331	ALPK1	ENST00000101176	major	1	0	0	1	0	0	0	0	0	0	0	0	1	0	0	1	0	0	0	0	0	0	0	0
chr4	112297469	112311800	ENSG00000073331	ALPK1	ENST00000610871	major	1	0	0	1	0	0	0	0	0	0	0	0	1	0	0	1	0	0	0	0	0	0	0	0
chr4	112302408	112311800	ENSG00000073331	ALPK1	ENST00000426472	major	1	0	0	1	0	0	0	0	0	0	0	0	1	0	0	1	0	0	0	0	0	0	0	0
chr4	112302481	112311800	ENSG00000073331	ALPK1	ENST00000101176	major	1	0	0	1	0	0	0	0	0	0	0	0	1	0	0	1	0	0	0	0	0	0	0	0
chr4	112311812	112343011	ENSG00000073331	ALPK1	ENST00000418497	major	1	0	0	1	0	0	0	1	1	1	0	0	1	0	0	1	0	0	0	0	0	0	0	0
chr4	112311812	112312619	ENSG00000073331	ALPK1	ENST00000426472	major	1	0	0	1	0	0	0	1	1	1	0	0	1	0	0	1	0	0	0	0	0	0	0	0
chr4	112311812	112377677	ENSG00000073331	ALPK1	ENST00000610871	major	1	0	0	1	0	0	0	1	1	1	1	0	1	0	0	1	0	0	0	1	0	0	0	0
chr4	112311812	112377729	ENSG00000073331	ALPK1	ENST00000104176	major	1	0	0	1	0	0	0	1	1	1	1	0	1	0	0	1	0	0	0	1	0	0	0	0
chr4	112343173	112377677	ENSG00000073331	ALPK1	ENST00000418497	major	1	0	0	1	0	0	0	1	0	0	1	0	1	0	0	1	0	0	0	1	0	0	0	0
chr4	112377898	112411826	ENSG00000073331	ALPK1	ENST00000104176	major	1	0	0	1	0	0	1	1	0	0	1	0	1	0	0	0	0	0	1	1	0	0	1	0
chr4	112377898	112382397	ENSG00000073331	ALPK1	ENST00000610871	major	1	0	0	1	0	0	1	1	0	0	1	0	1	0	0	0	0	0	0	1	0	0	1	0
chr4	112382112	112411826	ENSG00000073331	ALPK1	ENST00000610871	major	1	0	0	0	0	0	1	1	0	0	1	0	1	0	0	0	0	0	1	1	0	0	1	0
chr4	112411041	112411722	ENSG00000073331	ALPK1	ENST00000101912	major	1	0	0	0	0	0	1	1	0	0	1	0	1	0	0	0	0	0	1	1	0	0	1	0
chr4	112412021	112412417	ENSG00000073331	ALPK1	ENST00000111106	major	1	0	0	0	0	0	1	1	0	0	1	0	1	0	0	0	0	0	1	1	0	0	1	0
chr4	112412021	112414264	ENSG00000073331	ALPK1	ENST00000101912	major	1	0	0	0	0	0	1	1	0	0	1	0	1	0	0	0	0	0	1	1	0	0	1	0
chr4	112412021	112423721	ENSG00000073331	ALPK1	ENST00000111330	major	1	0	0	0	0	0	1	1	0	0	1	0	1	0	0	0	0	0	1	1	0	0	1	0
chr4	112412021	112423943	ENSG00000073331	ALPK1	ENST00000610871	major	1	0	0	0	0	0	1	1	0	0	1	0	1	0	0	0	0	0	1	1	0	0	1	0
chr4	112424003	112421664	ENSG00000073331	ALPK1	ENST00000610871	major	1	0	0	0	0	0	1	1	0	0	1	0	1	0	0	0	0	0	1	1	0	0	1	0
chr4	112421383	112421664	ENSG00000073331	ALPK1	ENST00000108189	major	1	0	0	0	0	0	1	1	0	0	1	0	1	0	0	0	0	0	1	1	0	0	1	0
chr4	112421711	112426466	ENSG00000073331	ALPK1	ENST00000610871	major	1	0	0	0	0	0	1	1	0	0	1	0	1	0	0	0	0	0	1	1	0	0	1	0
chr4	112426143	112427169	ENSG00000073331	ALPK1	ENST00000610871	major	1	0	0	0	0	0	1	1	0	0	1	0	1	0	0	0	0	0	1	1	0	0	1	0
chr4	112427661	112429148	ENSG00000073331	ALPK1	ENST00000610871	major	1	0	0	0	0	0	1	1	0	0	1	0	1	0	0	0	0	0	1	1	0	0	1	0
chr4	112429213	112430447	ENSG00000073331	ALPK1	ENST00000610871	major	1	0	0	0	0	0	1	1	0	0	1	0	1	0	0	0	0	0	1	1	0	0	1	0
chr4	112429213	112431147	ENSG00000073331	ALPK1	ENST00000101127	major	1	0	0	0	0	0	1	1	0	0	1	0	1	0	0	0	0	0	1	1	0	0	1	0
chr4	112432181	112431147	ENSG00000073331	ALPK1	ENST00000610871	major	1	0	0	0	0	0	1	1	0	0	1	0	1	0	0	0	0	0	1	1	0	0	1	0
chr4	112431301	112438483	ENSG00000073331	ALPK1	ENST00000610871	major	1	0	0	0	0	0	1	1	0	0	1	0	1	0	0	0	0	0	1	1	0	0	1	0
chr4	112438646	112439681	ENSG00000073331	ALPK1	ENST00000610871	major	1	0	0	0	0	0	1	1	0	0	1	0	1	0	0	0	0	0	1	1	0	0	1	0
chr4	112439872	112440916	ENSG00000073331	ALPK1	ENST00000610871	major	1	0	0	0	0	0	1	1	0	0	1	0	1	0	0	0	0	0	1	1	0	0	1	0
chr4	112441101	112441202	ENSG00000073331	ALPK1	ENST00000610871	major	1	0	0	0	0	0	1	1	0	0	1	0	1	0	0	0	0	0	1	1	0	0	1	0
chr4	112111476	112111846	ENSG00000178403	NEUROG2	ENST00000313341	major	1	0	0	1	0	0	0	1	0	0	0	0	1	0	0	1	0	0	0	1	0	0	0	0
chr4	112111640	112117807	ENSG00000249109	NEUROG2-AS1	ENST00000106017	major	1	0	0	1	0	0	0	1	0	0	0	0	1	0	0	1	0	0	0	1	0	0	0	0
chr4	112111640	112121218	ENSG00000249109	NEUROG2-AS1	ENST00000104009	major	1	0	0	1	0	0	0	1	1	0	0	0	1	0	0	1	0	0	0	1	0	0	0	0
chr4	112121309	112130381	ENSG00000249109	NEUROG2-AS1	ENST00000104009	major	1	0	0	1	0	0	0	1	1	0	0	0	1	0	0	1	0	0	0	1	1	0	0	0
chr4	112130100	112146784	ENSG00000249109	NEUROG2-AS1	ENST00000104009	major	1	0	0	1	0	0	0	0	0	0	0	0	1	0	0	1	0	0	0	0	0	0	0	0
chr4	112139689	112139862	ENSG00000138618	ZGRF1	ENST00000101019	major	1	0	0	1	0	0	0	0	0	0	0	0	1	0	0	1	0	0	0	0	0	0	0	0
chr4	112140124	112140820	ENSG00000138618	ZGRF1	ENST00000101019	major	1	0	0	1	0	0	0	0	0	0	0	0	1	0	0	1	0	0	0	0	0	0	0	0
chr4	112140911	112141091	ENSG00000138618	ZGRF1	ENST00000101019	major	1	0	0	1	0	0	0	0	0	0	0	0	1	0	0	1	0	0	0	0	0	0	0	0
chr4	112141268	112147284	ENSG00000138618	ZGRF1	ENST00000101019	major	1	0	0	1	0	0	0	0	0	0	0	0	1	0	0	1	0	0	0	0	0	0	0	0
chr4	112147408	112113834	ENSG00000138618	ZGRF1	ENST00000612287	major	1	0	0	1	0	0	0	0	0	0	0	0	1	0	0	1	0	0	0	0	0	0	0	0
chr4	112147408	112148212	ENSG00000138618	ZGRF1	ENST00000101019	major	1	0	0	1	0	0	0	0	0	0	0	0	1	0	0	1	0	0	0	0	0	0	0	0
chr4	112148380	112113834	ENSG00000138618	ZGRF1	ENST00000101019	major	1	0	0	1	0	0	0	0	0	0	0	0	1	0	0	1	0	0	0	0	0	0	0	0
chr4	112113982	112114704	ENSG00000138618	ZGRF1	ENST00000101019	major	1	0	0	1	0	0	0	0	0	0	0	0	1	0	0	1	0	0	0	0	0	0	0	0
chr4	112114782	112118149	ENSG00000138618	ZGRF1	ENST00000101019	major	1	0	0	1	0	0	0	0	0	0	0	0	1	0	0	1	0	0	0	0	0	0	0	0
chr4	112160991	112162370	ENSG00000138618	ZGRF1	ENST00000101019	major	1	0	0	1	0	0	0	0	0	0	0	0	1	0	0	1	0	0	0	0	0	0	0	0
chr4	112162481	112163130	ENSG00000138618	ZGRF1	ENST00000101019	major	1	0	0	1	0	0	0	0	0	0	0	0	1	0	0	1	0	0	0	0	0	0	0	0
chr4	112163274	112181662	ENSG00000138618	ZGRF1	ENST00000101019	major	1	0	0	1	0	0	0	0	0	0	0	0	1	0	0	1	0	0	0	0	0	0	0	0
chr4	112181802	112183977	ENSG00000138618	ZGRF1	ENST00000101019	major	1	0	0	1	0	0	0	0	0	0	0	0	1	0	0	1	0	0	0	0	0	0	0	0
chr4	112181721	112186444	ENSG00000138618	ZGRF1	ENST00000101019	major	1	0	0	1	0	0	0	0	0	0	0	0	1	0	0	1	0	0	0	0	0	0	0	0
chr4	112186183	112187279	ENSG00000138618	ZGRF1	ENST00000101019	major	1	0	0	1	0	0	0	0	0	0	0	0	1	0	0	1	0	0	0	0	0	0	0	0
chr4	112187929	112189723	ENSG00000138618	ZGRF1	ENST00000101019	major	1	0	0	1	0	0	0	0	0	0	0	0	1	0	0	1	0	0	0	0	0	0	0	0
chr4	112187929	112606007	ENSG00000138618	ZGRF1	ENST00000473011	major	1	0	0	1	0	0	0	0	0	0	0	0	1	0	0	1	0	0	0	0	0	0	0	0
chr4	112189874	112603123	ENSG00000138618	ZGRF1	ENST00000101019	major	1	0	0	1	0	0	0	0	0	0	0	0	1	0	0	1	0	0	0	0	0	0	0	0
chr4	112603697	112606007	ENSG00000138618	ZGRF1	ENST00000101019	major	1	0	0	1	0	0	0	0	0	0	0	0	1	0	0	1	0	0	0	0	0	0	0	0
chr4	112606091	112609378	ENSG00000138618	ZGRF1	ENST00000101019	major	1	0	0	1	0	0	0	0	0	0	0	0	1	0	0	1	0	0	0	0	0	0	0	0
chr4	112606091	112607811	ENSG00000138618	ZGRF1	ENST00000264370	major	1	0	0	1	0	0	0	0	0	0	0	0	1	0	0	1	0	0	0	0	0	0	0	0
chr4	112607937	112609378	ENSG00000138618	ZGRF1	ENST00000264370	major	1	0	0	1	0	0	0	0	0	0	0	0	1	0	0	1	0	0	0	0	0	0	0	0
chr4	112609429	112612123	ENSG00000138618	ZGRF1	ENST00000101019	major	1	0	0	1	0	0	0	0	0	0	0	0	1	0	0	1	0	0	0	0	0	0	0	0
chr4	112611019	112612123	ENSG00000138618	ZGRF1	ENST00000114770	major	1	0	0	1	0	0	0	0	0	0	0	0	1	0	0	1	0	0	0	0	0	0	0	0
chr4	112612188	112617439	ENSG00000138618	ZGRF1	ENST00000101019	major	1	0	0	1	0	0	0	0	0	1	0	0	1	0	0	1	0	0	0	0	0	0	0	0
chr4	112619690	112620001	ENSG00000138618	ZGRF1	ENST00000101019	major	1	0	0	1	0	0	0	1	0	1	0	0	1	0	0	1	0	0	0	0	0	1	0	0
chr4	112620190	112623816	ENSG00000138618	ZGRF1	ENST00000101019	major	1	0	0	1	0	0	0	1	0	0	0	0	1	0	0	1	0	0	0	1	0	0	0	0
chr4	112623876	112628620	ENSG00000138618	ZGRF1	ENST00000114770	major	1	0	0	1	0	0	0	1	0	0	0	0	1	0	0	1	0	0	0	1	0	0	0	0
chr4	112623876	112629718	ENSG00000138618	ZGRF1	ENST00000102801	major	1	0	0	1	0	0	0	1	0	0	0	0	1	0	0	1	0	0	0	1	0	0	0	0
chr4	112623876	112631929	ENSG00000138618	ZGRF1	ENST00000101019	major	1	0	0	1	0	0	0	1	1	0	0	0	1	0	0	1	0	0	0	1	0	0	0	0
chr4	112628811	112631929	ENSG00000138618	ZGRF1	ENST00000114770	major	1	0	0	1	0	0	0	1	1	0	0	0	1	0	0	1	0	0	0	1	0	0	0	0
chr4	112630011	112631929	ENSG00000138618	ZGRF1	ENST00000102801	major	1	0	0	1	0	0	0	1	1	0	0	0	1	0	0	1	0	0	0	1	1	0	0	0
chr4	112633242	112636694	ENSG00000138618	ZGRF1	ENST00000103172	major	1	0	0	1	0	0	0	1	1	0	0	0	1	0	0	1	0	0	0	1	1	0	0	0
chr4	112633242	112636810	ENSG00000138618	ZGRF1	ENST00000101019	major	1	0	0	1	0	0	0	1	1	0	0	0	1	0	0	1	0	0	0	1	1	0	0	0
chr4	112637239	112644667	ENSG00000174720	LARP7	ENST00000344442	major	1	0	0	1	0	0	0	1	1	0	0	0	1	0	0	1	0	0	0	1	0	0	0	0
chr4	112637239	112637643	ENSG00000174720	LARP7	ENST00000109061	major	1	0	0	1	0	0	0	1	1	0	0	0	1	0	0	1	0	0	0	1	1	0	0	0
chr4	112637603	112638617	ENSG00000174720	LARP7	ENST00000611179	major	1	0	0	1	0	0	0	1	1	0	0	0	1	0	0	1	0	0	0	1	1	0	0	0
chr4	112637603	112644667	ENSG00000174720	LARP7	ENST00000324012	major	1	0	0	1	0	0	0	1	1	0	0	0	1	0	0	1	0	0	0	1	0	0	0	0
chr4	112637787	112644424	ENSG00000174720	LARP7	ENST00000109061	major	1	0	0	1	0	0	0	1	1	0	0	0	1	0	0	1	0	0	0	1	0	0	0	0
chr4	112637787	112644667	ENSG00000174720	LARP7	ENST00000108177	major	1	0	0	1	0	0	0	1	1	0	0	0	1	0	0	1	0	0	0	1	0	0	0	0
chr4	112638673	112644667	ENSG00000174720	LARP7	ENST00000611179	major	1	0	0	1	0	0	0	1	1	0	0	0	1	0	0	1	0	0	0	1	0	0	0	0
chr4	112644488	112644667	ENSG00000174720	LARP7	ENST00000109061	major	1	0	0	1	0	0	0	1	0	0	0	0	1	0	0	1	0	0	0	1	0	0	0	0
chr4	112644768	112646310	ENSG00000174720	LARP7	ENST00000109622	major	1	0	0	1	0	0	0	1	0	0	0	0	1	0	0	1	0	0	0	1	0	0	0	0
chr4	112644871	112641110	ENSG00000174720	LARP7	ENST00000112189	major	1	0	0	1	0	0	0	1	0	0	0	0	1	0	0	1	0	0	0	1	0	0	0	0
chr4	112644871	112646310	ENSG00000174720	LARP7	ENST00000109061	major	1	0	0	1	0	0	0	1	0	0	0	0	1	0	0	1	0	0	0	1	0	0	0	0
chr4	112641662	112646310	ENSG00000174720	LARP7	ENST00000112189	major	1	0	0	1	0	0	0	1	0	0	0	0	1	0	0	1	0	0	0	1	0	0	0	0
chr4	112646411	112646187	ENSG00000174720	LARP7	ENST00000109061	major	1	0	0	1	0	0	0	1	0	0	0	0	1	0	0	1	0	0	0	1	0	0	0	0
chr4	112646671	112646790	ENSG00000174720	LARP7	ENST00000109061	major	1	0	0	1	0	0	0	1	0	0	0	0	1	0	0	1	0	0	0	1	0	0	0	0
chr4	112646911	112647033	ENSG00000174720	LARP7	ENST00000109061	major	1	0	0	1	0	0	0	1	0	0	0	0	1	0	0	1	0	0	0	1	0	0	0	0
chr4	112646968	112647414	ENSG00000249132	MIR302CHG	ENST00000109938	major	1	0	0	1	0	0	0	1	0	0	0	0	1	0	0	1	0	0	0	1	0	0	0	0
chr4	112646968	112648112	ENSG00000249132	MIR302CHG	ENST00000110611	major	1	0	0	1	0	0	0	1	0	0	0	0	1	0	0	1	0	0	0	1	0	0	0	0
chr4	112646968	112648613	ENSG00000249132	MIR302CHG	ENST00000101211	major	1	0	0	1	0	0	0	1	0	0	0	0	1	0	0	1	0	0	0	1	0	0	0	0
chr4	112647127	112647198	ENSG00000174720	LARP7	ENST00000109061	major	1	0	0	1	0	0	0	1	0	0	0	0	1	0	0	1	0	0	0	1	0	0	0	0
chr4	112647127	112647201	ENSG00000174720	LARP7	ENST00000103316	major	1	0	0	1	0	0	0	1	0	0	0	0	1	0	0	1	0	0	0	1	0	0	0	0
chr4	112647149	112647610	ENSG00000174720	LARP7	ENST00000111129	major	1	0	0	1	0	0	0	1	0	0	0	0	1	0	0	1	0	0	0	1	0	0	0	0
chr4	112647149	112647689	ENSG00000174720	LARP7	ENST00000109061	major	1	0	0	1	0	0	0	1	0	0	0	0	1	0	0	1	0	0	0	1	0	0	0	0
chr4	112647834	112649134	ENSG00000174720	LARP7	ENST00000109061	major	1	0	0	1	0	0	0	1	0	0	0	0	1	0	0	1	0	0	0	1	0	0	0	0
chr4	112648199	112649991	ENSG00000249132	MIR302CHG	ENST00000110611	major	1	0	0	1	0	0	0	1	0	0	0	0	1	0	0	1	0	0	0	1	0	0	0	0
chr4	112649686	112610460	ENSG00000174720	LARP7	ENST00000109061	major	1	0	0	1	0	0	0	1	0	0	0	0	1	0	0	1	0	0	0	1	0	0	0	0
chr4	112610182	112613076	ENSG00000174720	LARP7	ENST00000109061	major	1	0	0	1	0	0	0	1	0	0	0	0	1	0	0	1	0	0	0	1	0	0	0	0
chr4	112613236	112614067	ENSG00000174720	LARP7	ENST00000109061	major	1	0	0	1	0	0	0	1	0	0	0	0	1	0	0	1	0	0	0	1	0	0	0	0
chr4	112614119	112617246	ENSG00000174720	LARP7	ENST00000109061	major	1	0	0	1	0	0	0	1	0	0	0	0	1	0	0	1	0	0	0	1	0	0	0	0
chr4	112611110	112617246	ENSG00000174720	LARP7	ENST00000103898	major	1	0	0	1	0	0	0	1	0	0	0	0	1	0	0	1	0	0	0	1	0	0	0	0
chr4	112693681	112706709	ENSG00000210046	AC106864.1	ENST00000101632	major	1	0	0	1	0	0	0	1	0	0	0	0	1	0	0	1	0	0	0	1	0	0	0	0
chr4	112818264	112904414	ENSG00000141362	ANK2	ENST00000672209	major	1	0	0	0	0	0	1	0	0	0	1	0	1	0	0	0	0	0	1	0	0	0	1	0
chr4	112861131	112904414	ENSG00000141362	ANK2	ENST00000671704	major	1	0	0	0	0	0	1	0	0	0	1	0	1	0	0	0	0	0	1	0	0	0	1	0
chr4	112880818	112882017	ENSG00000211126	AC017007.6	ENST00000111190	major	1	0	0	0	0	0	1	0	0	0	1	0	1	0	0	0	0	0	1	0	0	0	1	0
chr4	112904114	112949104	ENSG00000141362	ANK2	ENST00000673136	major	1	0	0	0	0	0	1	0	0	0	1	0	1	0	0	0	0	0	1	0	0	0	1	0
chr4	112904114	113174411	ENSG00000141362	ANK2	ENST00000672209	major	1	1	0	0	0	0	1	0	0	1	1	0	0	0	0	0	0	0	1	0	0	0	1	0
chr4	112949211	113174411	ENSG00000141362	ANK2	ENST00000673136	major	1	1	0	0	0	0	1	0	0	1	1	0	0	0	0	0	0	0	1	0	0	0	1	0
chr4	112974826	112980328	ENSG00000248112	ANK2-AS1	ENST00000668381	major	1	0	0	0	0	0	1	0	0	0	1	0	1	0	0	0	0	0	1	0	0	0	1	0
chr4	112980128	113034682	ENSG00000248112	ANK2-AS1	ENST00000108919	major	1	1	0	0	0	0	1	0	0	0	1	0	0	0	0	0	0	0	1	0	0	0	1	0
chr4	113029804	113034682	ENSG00000248112	ANK2-AS1	ENST00000661681	major	0	1	0	0	0	0	1	0	0	0	1	0	0	1	0	0	0	0	1	0	0	0	1	0
chr4	113031479	113033820	ENSG00000249373	AC093879.1	ENST00000113641	major	0	1	0	0	0	0	1	0	0	0	1	0	0	1	0	0	0	0	1	0	0	0	1	0
chr4	113034028	113034121	ENSG00000249373	AC093879.1	ENST00000113641	major	0	1	0	0	0	0	1	0	0	0	1	0	0	1	0	0	0	0	1	0	0	0	1	0
chr4	113034794	113071837	ENSG00000248112	ANK2-AS1	ENST00000108919	major	0	1	0	0	0	0	1	0	0	0	1	0	0	1	0	0	0	0	1	0	0	0	1	0
chr4	113034794	113031992	ENSG00000248112	ANK2-AS1	ENST00000661681	major	0	1	0	0	0	0	1	0	0	0	1	0	0	1	0	0	0	0	1	0	0	0	1	0
chr4	113036093	113044117	ENSG00000248112	ANK2-AS1	ENST00000661681	major	0	1	0	0	0	0	1	0	0	0	1	0	0	1	0	0	0	0	1	0	0	0	1	0
chr4	113049812	113069909	ENSG00000141362	ANK2	ENST00000114246	major	0	1	0	0	0	0	1	0	0	0	1	0	0	1	0	0	0	0	1	0	0	0	1	0
chr4	113049812	113111079	ENSG00000141362	ANK2	ENST00000672779	major	0	1	0	0	0	0	1	0	0	0	1	0	0	1	0	0	0	0	1	0	0	0	1	0
chr4	113049812	113174411	ENSG00000141362	ANK2	ENST00000672102	major	0	1	0	0	0	0	1	0	0	0	1	0	0	1	0	0	0	0	1	0	0	0	1	0
chr4	113113779	113174411	ENSG00000141362	ANK2	ENST00000673778	major	0	1	0	0	0	0	1	0	0	0	1	0	0	1	0	0	0	0	1	0	0	0	1	0
chr4	113117418	113174411	ENSG00000141362	ANK2	ENST00000672240	major	0	1	0	0	0	0	1	0	0	0	1	0	0	1	0	0	0	0	1	0	0	0	1	0
chr4	113141417	113149089	ENSG00000141362	ANK2	ENST00000112999	major	0	1	0	0	0	0	1	0	0	0	1	0	0	1	0	0	0	0	1	0	0	0	1	0
chr4	113146003	113174411	ENSG00000141362	ANK2	ENST00000111380	major	0	1	0	0	0	0	1	0	0	0	1	0	0	1	0	0	0	0	1	0	0	0	1	0
chr4	113149201	113111079	ENSG00000141362	ANK2	ENST00000112999	major	0	1	0	0	0	0	1	0	0	0	1	0	0	1	0	0	0	0	1	0	0	0	1	0
chr4	113111124	113174411	ENSG00000141362	ANK2	ENST00000672779	major	0	1	0	0	0	0	1	0	0	0	1	0	0	1	0	0	0	0	1	0	0	0	1	0
chr4	113174044	113174411	ENSG00000141362	ANK2	ENST00000111034	major	0	1	0	0	0	0	1	0	0	0	1	0	0	1	0	0	0	0	1	0	0	0	1	0
chr4	113174117	113196367	ENSG00000141362	ANK2	ENST00000672240	major	0	1	0	0	0	0	1	0	0	0	1	0	0	1	0	0	0	0	1	0	0	0	1	0
chr4	113196466	113199010	ENSG00000141362	ANK2	ENST00000672240	major	0	1	0	0	0	0	1	0	0	0	1	0	0	1	0	0	0	0	1	0	0	0	1	0
chr4	113199109	113232160	ENSG00000141362	ANK2	ENST00000672240	major	0	1	0	0	0	0	1	0	0	0	1	0	0	1	0	0	0	0	1	0	0	0	1	0
chr4	113214428	113217011	ENSG00000196616	AC004017.1	ENST00000316247	major	0	1	0	0	0	0	1	0	0	0	1	0	0	1	0	0	0	0	1	0	0	0	1	0
chr4	113232219	113236986	ENSG00000141362	ANK2	ENST00000672240	major	0	1	0	0	0	0	1	0	0	0	1	0	0	1	0	0	0	0	1	0	0	0	1	0
chr4	113237172	113237198	ENSG00000141362	ANK2	ENST00000672240	major	0	1	0	0	0	0	1	0	0	0	1	0	0	1	0	0	0	0	1	0	0	0	1	0
chr4	113237172	113240484	ENSG00000141362	ANK2	ENST00000671906	major	0	1	0	0	0	0	1	0	0	0	1	0	0	1	0	0	0	0	1	0	0	0	1	0
chr4	113237622	113240484	ENSG00000141362	ANK2	ENST00000672240	major	0	1	0	0	0	0	1	0	0	0	1	0	0	1	0	0	0	0	1	0	0	0	1	0
chr4	113240183	113242110	ENSG00000141362	ANK2	ENST00000672240	major	0	1	0	0	0	0	1	0	0	0	1	0	0	1	0	0	0	0	1	0	0	0	1	0
chr4	113242209	113249763	ENSG00000141362	ANK2	ENST00000672240	major	0	1	0	0	0	0	1	0	0	0	1	0	0	1	0	0	0	0	1	0	0	0	1	0
chr4	113249862	113211734	ENSG00000141362	ANK2	ENST00000672240	major	0	1	0	0	0	0	1	0	0	0	1	0	0	1	0	0	0	0	1	0	0	0	1	0
chr4	113249862	113264896	ENSG00000141362	ANK2	ENST00000672986	major	0	1	0	0	0	0	1	0	0	0	1	0	0	1	0	0	0	0	1	0	0	0	1	0
chr4	113211932	113218049	ENSG00000141362	ANK2	ENST00000672240	major	0	1	0	0	0	0	1	0	0	0	1	0	0	1	0	0	0	0	1	0	0	0	1	0
chr4	113211932	113218312	ENSG00000141362	ANK2	ENST00000673943	major	0	1	0	0	0	0	1	0	0	0	1	0	0	1	0	0	0	0	1	0	0	0	1	0
chr4	113211932	113264896	ENSG00000141362	ANK2	ENST00000671893	major	0	1	0	0	0	0	1	0	0	0	1	0	0	1	0	0	0	0	1	0	0	0	1	0
chr4	113218148	113218312	ENSG00000141362	ANK2	ENST00000672240	major	0	1	0	0	0	0	1	0	0	0	1	0	0	1	0	0	0	0	1	0	0	0	1	0
chr4	113218411	113264896	ENSG00000141362	ANK2	ENST00000672240	major	0	1	0	0	0	0	1	0	0	0	1	0	0	1	0	0	0	0	1	0	0	0	1	0
chr4	113264991	113274411	ENSG00000141362	ANK2	ENST00000672240	major	0	1	0	0	0	0	1	0	0	0	1	0	0	1	0	0	0	0	1	0	0	0	1	0
chr4	113274649	113277836	ENSG00000141362	ANK2	ENST00000672240	major	0	1	0	0	0	0	1	0	0	0	1	0	0	1	0	0	0	0	1	0	0	0	1	0
chr4	113277931	113278419	ENSG00000141362	ANK2	ENST00000672240	major	0	1	0	0	0	0	1	0	0	0	1	0	0	1	0	0	0	0	1	0	0	0	1	0
chr4	113277931	113282674	ENSG00000141362	ANK2	ENST00000672211	major	0	1	0	0	0	0	1	0	0	0	1	0	0	1	0	0	0	0	1	0	0	0	1	0
chr4	113278118	113282674	ENSG00000141362	ANK2	ENST00000672240	major	0	1	0	0	0	0	1	0	0	0	1	0	0	1	0	0	0	0	1	0	0	0	1	0
chr4	113287703	113288387	ENSG00000141362	ANK2	ENST00000672240	major	0	1	0	0	0	0	1	0	0	0	1	0	0	1	0	0	0	0	1	0	0	0	1	0
chr4	113288486	113292411	ENSG00000141362	ANK2	ENST00000672240	major	0	1	0	0	0	0	1	0	0	0	1	0	0	1	0	0	0	0	1	0	0	0	1	0
chr4	113292114	113293439	ENSG00000141362	ANK2	ENST00000672240	major	0	1	0	0	0	0	1	0	0	0	1	0	0	1	0	0	0	0	1	0	0	0	1	0
chr4	113293097	113293439	ENSG00000141362	ANK2	ENST00000672911	major	0	1	0	0	0	0	1	0	0	0	1	0	0	1	0	0	0	0	1	0	0	0	1	0
chr4	113293299	113293439	ENSG00000141362	ANK2	ENST00000673231	major	0	1	0	0	0	0	1	0	0	0	1	0	0	1	0	0	0	0	1	0	0	0	1	0
chr4	113293138	113302766	ENSG00000141362	ANK2	ENST00000672240	major	0	1	0	0	0	0	1	0	0	0	1	0	0	1	0	0	0	0	1	0	0	0	1	0
chr4	113302839	113304223	ENSG00000141362	ANK2	ENST00000673943	major	0	1	0	0	0	0	1	0	0	0	1	0	0	1	0	0	0	0	1	0	0	0	1	0
chr4	113302839	113311214	ENSG00000141362	ANK2	ENST00000672240	major	0	1	0	0	0	0	1	0	0	0	1	0	0	1	0	0	0	0	1	0	0	0	1	0
chr4	113311399	113317721	ENSG00000141362	ANK2	ENST00000673413	major	0	1	0	0	0	0	1	0	0	0	1	0	0	1	0	0	0	0	1	0	0	0	1	0
chr4	113311399	113313683	ENSG00000141362	ANK2	ENST00000634436	major	0	1	0	0	0	0	1	0	0	0	1	0	0	1	0	0	0	0	1	0	0	0	1	0
chr4	113313691	113317721	ENSG00000141362	ANK2	ENST00000634436	major	0	1	0	0	0	0	1	0	0	0	1	0	0	1	0	0	0	0	1	0	0	0	1	0
chr4	113317809	113318116	ENSG00000141362	ANK2	ENST00000672240	major	0	1	0	0	0	0	1	0	0	0	1	0	0	1	0	0	0	0	1	0	0	0	1	0
chr4	113318620	113323718	ENSG00000141362	ANK2	ENST00000672240	major	0	1	0	0	0	0	1	0	0	0	1	0	0	1	0	0	0	0	1	0	0	0	1	0
chr4	113318620	113330241	ENSG00000141362	ANK2	ENST00000671971	major	0	1	0	0	0	0	1	0	0	0	1	0	0	1	0	0	0	0	1	0	0	0	1	0
chr4	113323794	113330241	ENSG00000141362	ANK2	ENST00000672240	major	0	1	0	0	0	0	1	0	0	0	1	0	0	1	0	0	0	0	1	0	0	0	1	0
chr4	113330470	113331971	ENSG00000141362	ANK2	ENST00000672240	major	0	1	0	0	0	0	1	0	0	0	1	0	0	1	0	0	0	0	1	0	0	0	1	0
chr4	113330470	113333013	ENSG00000141362	ANK2	ENST00000673363	major	0	1	0	0	0	0	1	0	0	0	1	0	0	1	0	0	0	0	1	0	0	0	1	0
chr4	113332070	113333013	ENSG00000141362	ANK2	ENST00000672240	major	0	1	0	0	0	0	1	0	0	0	1	0	0	1	0	0	0	0	1	0	0	0	1	0
chr4	113333208	113331841	ENSG00000141362	ANK2	ENST00000672240	major	0	1	0	0	0	0	1	0	0	0	1	0	0	1	0	0	0	0	1	0	0	0	1	0
chr4	113336017	113336176	ENSG00000141362	ANK2	ENST00000672240	major	0	1	0	0	0	0	1	0	0	0	1	0	0	1	0	0	0	0	1	0	0	0	1	0
chr4	113336466	113336176	ENSG00000141362	ANK2	ENST00000104887	major	0	1	0	0	0	0	1	0	0	0	1	0	0	1	0	0	0	0	1	0	0	0	1	0
chr4	113336781	113339221	ENSG00000141362	ANK2	ENST00000672240	major	0	1	0	0	0	0	1	0	0	0	1	0	0	1	0	0	0	0	1	0	0	0	1	0
chr4	113341916	113341899	ENSG00000141362	ANK2	ENST00000104411	major	0	1	0	0	0	0	1	0	0	0	1	0	0	1	0	0	0	0	1	0	0	0	1	0
chr4	113341916	113343016	ENSG00000141362	ANK2	ENST00000672240	major	0	1	0	0	0	0	1	0	0	0	1	0	0	1	0	0	0	0	1	0	0	0	1	0
chr4	113343142	113341899	ENSG00000141362	ANK2	ENST00000672240	major	0	1	0	0	0	0	1	0	0	0	1	0	0	1	0	0	0	0	1	0	0	0	1	0
chr4	113346022	113310227	ENSG00000141362	ANK2	ENST00000673413	major	0	1	0	0	0	0	1	0	0	0	1	0	0	1	0	0	0	0	1	0	0	0	1	0
chr4	113348308	113310227	ENSG00000141362	ANK2	ENST00000672240	major	0	1	0	0	0	0	1	0	0	0	1	0	0	1	0	0	0	0	1	0	0	0	1	0
chr4	113348308	113360822	ENSG00000141362	ANK2	ENST00000671863	major	0	1	0	0	0	0	1	0	0	0	1	0	0	1	0	0	0	0	1	0	0	0	1	0
chr4	113310249	113360822	ENSG00000141362	ANK2	ENST00000673240	major	0	1	0	0	0	0	1	0	0	0	1	0	0	1	0	0	0	0	1	0	0	0	1	0
chr4	113319299	113360822	ENSG00000141362	ANK2	ENST00000672240	major	0	1	0	0	0	0	1	0	0	0	1	0	0	1	0	0	0	0	1	0	0	0	1	0
chr4	113360897	113363337	ENSG00000141362	ANK2	ENST00000672240	major	0	1	0	0	0	0	1	0	0	0	1	0	0	1	0	0	0	0	1	0	0	0	1	0
chr4	113363469	113361038	ENSG00000141362	ANK2	ENST00000672240	major	0	1	0	0	0	0	1	0	0	0	1	0	0	1	0	0	0	0	1	0	0	0	1	0
chr4	113361182	113367161	ENSG00000141362	ANK2	ENST00000672240	major	0	1	0	0	0	0	1	0	0	0	1	0	0	1	0	0	0	0	1	0	0	0	1	0
chr4	113367811	113369113	ENSG00000141362	ANK2	ENST00000672240	major	0	1	0	0	0	0	1	0	0	0	1	0	0	1	0	0	0	0	1	0	0	0	1	0
chr4	113369801	113381416	ENSG00000141362	ANK2	ENST00000673334	major	0	1	0	0	0	0	1	0	0	0	1	0	0	1	0	0	0	0	1	0	0	0	1	0
chr4	113369801	113374763	ENSG00000141362	ANK2	ENST00000671882	major	0	1	0	0	0	0	1	0	0	0	1	0	0	1	0	0	0	0	1	0	0	0	1	0
chr4	113369801	113373089	ENSG00000141362	ANK2	ENST00000672240	major	0	1	0	0	0	0	1	0	0	0	1	0	0	1	0	0	0	0	1	0	0	0	1	0
chr4	113369801	113372132	ENSG00000141362	ANK2	ENST00000672209	major	0	1	0	0	0	0	1	0	0	0	1	0	0	1	0	0	0	0	1	0	0	0	1	0
chr4	113372621	113373089	ENSG00000141362	ANK2	ENST00000672209	major	0	1	0	0	0	0	1	0	0	0	1	0	0	1	0	0	0	0	1	0	0	0	1	0
chr4	113373173	113373284	ENSG00000141362	ANK2	ENST00000672240	major	0	1	0	0	0	0	1	0	0	0	1	0	0	1	0	0	0	0	1	0	0	0	1	0
chr4	113373173	113381416	ENSG00000141362	ANK2	ENST00000673111	major	0	1	0	0	0	0	1	0	0	0	1	0	0	1	0	0	0	0	1	0	0	0	1	0
chr4	113373449	113374731	ENSG00000141362	ANK2	ENST00000673211	major	0	1	0	0	0	0	1	0	0	0	1	0	0	1	0	0	0	0	1	0	0	0	1	0
chr4	113373449	113374763	ENSG00000141362	ANK2	ENST00000672209	major	0	1	0	0	0	0	1	0	0	0	1	0	0	1	0	0	0	0	1	0	0	0	1	0
chr4	113373449	113378089	ENSG00000141362	ANK2	ENST00000114167	major	0	1	0	0	0	0	1	0	0	0	1	0	0	1	0	0	0	0	1	0	0	0	1	0
chr4	113373449	113381416	ENSG00000141362	ANK2	ENST00000672240	major	0	1	0	0	0	0	1	0	0	0	1	0	0	1	0	0	0	0	1	0	0	0	1	0
chr4	113374946	113378089	ENSG00000141362	ANK2	ENST00000106344	major	0	1	0	0	0	0	1	0	0	0	1	0	0	1	0	0	0	0	1	0	0	0	1	0
chr4	113374946	113381416	ENSG00000141362	ANK2	ENST00000672209	major	0	1	0	0	0	0	1	0	0	0	1	0	0	1	0	0	0	0	1	0	0	0	1	0
chr4	113378181	113381416	ENSG00000141362	ANK2	ENST00000106344	major	0	1	0	0	0	0	1	0	0	0	1	0	0	1	0	0	0	0	1	0	0	0	1	0
chr4	113414111	113417334	ENSG00000141349	CAMK2D	ENST00000394124	major	0	1	0	0	0	0	1	0	0	0	1	0	0	1	0	0	0	0	1	0	0	0	1	0
chr4	113414111	113417290	ENSG00000141349	CAMK2D	ENST00000296402	major	0	1	0	0	0	0	1	0	0	0	1	0	0	1	0	0	0	0	1	0	0	0	1	0
chr4	113414111	113411721	ENSG00000141349	CAMK2D	ENST00000111664	major	0	1	0	0	0	0	1	0	0	0	1	0	0	1	0	0	0	0	1	0	0	0	1	0
chr4	113411821	113417334	ENSG00000141349	CAMK2D	ENST00000111664	major	0	1	0	0	0	0	1	0	0	0	1	0	0	1	0	0	0	0	1	0	0	0	1	0
chr4	113417163	113460146	ENSG00000141349	CAMK2D	ENST00000296402	major	0	1	0	0	0	0	1	0	0	0	1	0	0	1	0	0	0	0	1	0	0	0	1	0
chr4	113460241	113461128	ENSG00000141349	CAMK2D	ENST00000296402	major	0	1	0	0	0	0	1	0	0	0	1	0	0	1	0	0	0	0	1	0	0	0	1	0
chr4	113461604	113100462	ENSG00000141349	CAMK2D	ENST00000296402	major	0	1	0	0	0	0	1	0	0	0	1	0	0	1	0	0	0	0	1	0	0	0	1	0
chr4	113100111	113102931	ENSG00000141349	CAMK2D	ENST00000111664	major	0	1	0	0	0	0	1	0	0	0	1	0	0	1	0	0	0	0	1	0	0	0	1	0
chr4	113100111	113108231	ENSG00000141349	CAMK2D	ENST00000111496	major	0	1	0	0	0	0	1	0	0	0	1	0	0	1	0	0	0	0	1	0	0	0	1	0
chr4	113100111	113109637	ENSG00000141349	CAMK2D	ENST00000296402	major	0	1	0	0	0	0	1	0	0	0	1	0	0	1	0	0	0	0	1	0	0	0	1	0
chr4	113102977	113109637	ENSG00000141349	CAMK2D	ENST00000394122	major	0	1	0	0	0	0	1	0	0	0	1	0	0	1	0	0	0	0	1	0	0	0	1	0
chr4	113101031	113109637	ENSG00000141349	CAMK2D	ENST00000111664	major	0	1	0	0	0	0	1	0	0	0	1	0	0	1	0	0	0	0	1	0	0	0	1	0
chr4	113108268	113109637	ENSG00000141349	CAMK2D	ENST00000111496	major	0	1	0	0	0	0	1	0	0	0	1	0	0	1	0	0	0	0	1	0	0	0	1	0
chr4	113109672	113113327	ENSG00000141349	CAMK2D	ENST00000114328	major	0	1	0	0	0	0	1	0	0	0	1	0	0	1	0	0	0	0	1	0	0	0	1	0
chr4	113109671	113113327	ENSG00000141349	CAMK2D	ENST00000296402	major	0	1	0	0	0	0	1	0	0	0	1	0	0	1	0	0	0	0	1	0	0	0	1	0
chr4	113113370	113113829	ENSG00000141349	CAMK2D	ENST00000296402	major	0	1	0	0	0	0	1	0	0	0	1	0	0	1	0	0	0	0	1	0	0	0	1	0
chr4	113113913	113111068	ENSG00000141349	CAMK2D	ENST00000296402	major	0	1	0	0	0	0	1	0	0	0	1	0	0	1	0	0	0	0	1	0	0	0	1	0
chr4	113111191	113117162	ENSG00000141349	CAMK2D	ENST00000296402	major	0	1	0	0	0	0	1	0	0	0	1	0	0	1	0	0	0	0	1	0	0	0	1	0
chr4	113117617	113131211	ENSG00000141349	CAMK2D	ENST00000296402	major	0	1	0	0	0	0	1	0	0	0	1	0	0	1	0	0	0	0	1	0	0	0	1	0
chr4	113131299	113137340	ENSG00000141349	CAMK2D	ENST00000296402	major	0	1	0	0	0	0	1	0	0	0	1	0	0	1	0	0	0	0	1	0	0	0	1	0
chr4	113137443	113147643	ENSG00000141349	CAMK2D	ENST00000111664	major	0	1	0	0	0	0	1	0	0	0	1	0	0	1	0	0	0	0	1	0	0	0	1	0
chr4	113137443	113148616	ENSG00000141349	CAMK2D	ENST00000296402	major	0	1	0	0	0	0	1	0	0	0	1	0	0	1	0	0	0	0	1	0	0	0	1	0
chr4	113147716	113112030	ENSG00000141349	CAMK2D	ENST00000111664	major	0	1	0	0	0	0	1	0	0	0	1	0	0	1	0	0	0	0	1	0	0	0	1	0
chr4	113148729	113112030	ENSG00000141349	CAMK2D	ENST00000296402	major	0	1	0	0	0	0	1	0	0	0	1	0	0	1	0	0	0	0	1	0	0	0	1	0
chr4	113112096	113609111	ENSG00000141349	CAMK2D	ENST00000296402	major	0	1	0	0	0	0	1	0	0	0	1	0	0	1	0	0	0	0	1	0	0	0	1	0
chr4	113609206	113661712	ENSG00000141349	CAMK2D	ENST00000296402	major	0	1	0	0	0	0	1	0	0	0	1	0	0	1	0	0	0	0	1	0	0	0	1	0
chr4	113661772	113719319	ENSG00000141349	CAMK2D	ENST00000296402	major	0	1	0	0	0	0	1	0	0	0	1	0	0	1	0	0	0	0	1	0	0	0	1	0
chr4	113711090	113719319	ENSG00000141349	CAMK2D	ENST00000109907	major	0	1	0	0	0	0	1	0	0	0	1	0	0	1	0	0	0	0	1	0	0	0	1	0
chr4	113719414	113761003	ENSG00000141349	CAMK2D	ENST00000296402	major	0	1	0	0	0	0	1	0	0	0	1	0	0	1	0	0	0	0	1	0	0	0	1	0
chr4	113903671	113978436	ENSG00000180801	ARSJ	ENST00000311366	major	0	1	0	0	0	0	1	0	0	0	1	0	0	1	0	0	0	0	1	0	0	0	1	0
chr4	113903671	113970474	ENSG00000180801	ARSJ	ENST00000636127	major	0	1	0	0	0	0	1	0	0	0	1	0	0	1	0	0	0	0	1	0	0	0	1	0
chr4	113903671	113906664	ENSG00000180801	ARSJ	ENST00000109829	major	0	1	0	0	0	0	1	0	0	0	1	0	0	1	0	0	0	0	1	0	0	0	1	0
chr4	113906741	113978436	ENSG00000180801	ARSJ	ENST00000109829	major	0	1	0	0	0	0	1	0	0	0	1	0	0	1	0	0	0	0	1	0	0	0	1	0
chr4	113946411	113970474	ENSG00000180801	ARSJ	ENST00000103013	major	0	1	0	0	0	0	1	0	0	0	1	0	0	1	0	0	0	0	1	0	0	0	1	0
chr4	113970110	113970829	ENSG00000180801	ARSJ	ENST00000636127	major	0	1	0	0	0	0	1	0	0	0	1	0	0	1	0	0	0	0	1	0	0	0	1	0
chr4	113970110	113978436	ENSG00000180801	ARSJ	ENST00000103013	major	0	1	0	0	0	0	1	0	0	0	1	0	0	1	0	0	0	0	1	0	0	0	1	0
chr4	114198974	114619422	ENSG00000174607	UGT8	ENST00000107710	major	0	1	0	0	0	0	1	1	0	0	1	0	0	1	0	0	0	0	1	1	0	0	1	0
chr4	114198974	114622878	ENSG00000174607	UGT8	ENST00000310836	major	0	1	0	0	0	0	1	1	0	0	1	0	0	1	0	0	0	0	1	1	0	0	1	0
chr4	114619121	114622878	ENSG00000174607	UGT8	ENST00000107710	major	0	1	0	0	0	0	1	1	0	0	1	0	0	1	0	0	0	0	1	1	0	0	1	0
chr4	114623702	114663994	ENSG00000174607	UGT8	ENST00000310836	major	0	1	0	0	0	0	1	1	0	0	1	0	0	1	0	0	0	0	1	1	0	0	1	0
chr4	114664137	114661679	ENSG00000174607	UGT8	ENST00000310836	major	0	1	0	0	0	0	1	1	0	0	1	0	0	1	0	0	0	0	1	1	0	0	1	0
chr4	114661716	114668084	ENSG00000174607	UGT8	ENST00000310836	major	0	1	0	0	0	0	1	1	0	0	1	0	0	1	0	0	0	0	1	1	0	0	1	0
chr4	114668304	114671924	ENSG00000174607	UGT8	ENST00000310836	major	0	1	0	0	0	0	1	1	0	0	1	0	0	1	0	0	0	0	1	1	0	0	1	0
chr4	114827931	114829789	ENSG00000138613	NDST4	ENST00000613194	major	0	1	0	0	0	0	1	0	0	0	1	0	0	1	0	0	0	0	1	0	0	0	1	0
chr4	114829892	114833601	ENSG00000138613	NDST4	ENST00000613194	major	0	1	0	0	0	0	1	0	0	0	1	0	0	1	0	0	0	0	1	0	0	0	1	0
chr4	114833711	114839377	ENSG00000138613	NDST4	ENST00000613194	major	0	1	0	0	0	0	1	0	0	0	1	0	0	1	0	0	0	0	1	0	0	0	1	0
chr4	114839148	114842671	ENSG00000138613	NDST4	ENST00000613194	major	0	1	0	0	0	0	1	0	0	0	1	0	0	1	0	0	0	0	1	0	0	0	1	0
chr4	114839148	114841822	ENSG00000138613	NDST4	ENST00000264363	major	0	1	0	0	0	0	1	0	0	0	1	0	0	1	0	0	0	0	1	0	0	0	1	0
chr4	114842773	114841822	ENSG00000138613	NDST4	ENST00000613194	major	0	1	0	0	0	0	1	0	0	0	1	0	0	1	0	0	0	0	1	0	0	0	1	0
chr4	114841997	114848214	ENSG00000138613	NDST4	ENST00000613194	major	0	1	0	0	0	0	1	0	0	0	1	0	0	1	0	0	0	0	1	0	0	0	1	0
chr4	114848338	114812724	ENSG00000138613	NDST4	ENST00000613194	major	0	1	0	0	0	0	1	0	0	0	1	0	0	1	0	0	0	0	1	0	0	0	1	0
chr4	114812821	114870767	ENSG00000138613	NDST4	ENST00000613194	major	0	1	0	0	0	0	1	0	0	0	1	0	0	1	0	0	0	0	1	0	0	0	1	0
chr4	114870910	114931201	ENSG00000138613	NDST4	ENST00000613194	major	0	1	0	0	0	0	1	0	0	0	1	0	0	1	0	0	0	0	0	0	0	0	1	0
chr4	114931334	114937317	ENSG00000138613	NDST4	ENST00000613194	major	0	1	0	0	0	0	0	0	0	0	1	0	0	1	0	0	0	0	0	0	0	0	1	0
chr4	114937103	114911818	ENSG00000138613	NDST4	ENST00000114170	major	0	1	0	0	0	0	0	0	0	0	1	0	0	1	0	0	0	0	0	0	0	0	1	0
chr4	114937103	114970429	ENSG00000138613	NDST4	ENST00000613194	major	0	1	0	0	0	0	0	0	0	0	1	0	0	1	0	0	0	0	0	0	0	0	1	0
chr4	114911970	114970429	ENSG00000138613	NDST4	ENST00000114170	major	0	1	0	0	0	0	0	0	0	0	1	0	0	1	0	0	0	0	0	0	0	0	1	0
chr4	114970184	111113443	ENSG00000138613	NDST4	ENST00000104814	major	0	1	0	0	0	0	0	0	0	1	1	0	0	1	0	0	0	0	0	0	0	0	1	0
chr4	114970184	114977186	ENSG00000138613	NDST4	ENST00000613194	major	0	1	0	0	0	0	0	0	0	0	1	0	0	1	0	0	0	0	0	0	0	0	1	0
chr4	114977274	111076018	ENSG00000138613	NDST4	ENST00000613194	major	0	1	0	0	0	0	0	0	0	1	1	0	0	1	0	0	0	0	0	0	0	0	1	0
chr4	114977274	111113443	ENSG00000138613	NDST4	ENST00000114170	major	0	1	0	0	0	0	0	0	0	1	1	0	0	1	0	0	0	0	0	0	0	0	1	0
chr4	111077282	111113443	ENSG00000138613	NDST4	ENST00000613194	major	0	1	0	0	0	0	0	0	0	0	1	0	0	1	0	0	0	0	0	0	0	0	1	0
chr4	111922131	116196603	ENSG00000249219	AC027613.1	ENST00000108414	major	0	1	0	0	0	0	1	0	0	1	1	0	0	1	0	0	0	0	0	0	0	0	1	0
chr4	116096673	116196603	ENSG00000249219	AC027613.1	ENST00000109983	major	0	1	0	0	0	0	0	0	0	1	1	0	0	1	0	0	0	0	0	0	0	0	1	0
chr4	116196737	116296918	ENSG00000249219	AC027613.1	ENST00000109983	major	0	1	0	0	0	0	0	0	0	0	1	0	0	1	0	0	0	0	0	0	0	0	1	0
chr4	116489473	116490073	ENSG00000210791	AC106892.1	ENST00000660994	major	0	1	0	0	0	0	0	0	0	0	1	0	0	1	0	0	0	0	0	0	0	0	1	0
chr4	116490111	116491138	ENSG00000210791	AC106892.1	ENST00000103197	major	0	1	0	0	0	0	0	0	0	0	1	0	0	1	0	0	0	0	0	0	0	0	1	0
chr4	116490111	116101667	ENSG00000210791	AC106892.1	ENST00000660994	major	0	1	0	0	0	0	0	0	0	0	1	0	0	1	0	0	0	0	0	0	0	0	1	0
chr4	116101762	116114444	ENSG00000210791	AC106892.1	ENST00000491608	major	0	1	0	0	0	0	0	0	0	0	1	0	0	1	0	0	0	0	0	0	0	0	1	0
chr4	116101761	116114444	ENSG00000210791	AC106892.1	ENST00000660994	major	0	1	0	0	0	0	0	0	0	0	1	0	0	1	0	0	0	0	0	0	0	0	1	0
chr4	116114133	116111112	ENSG00000210791	AC106892.1	ENST00000491608	major	0	1	0	0	0	0	0	0	0	0	1	0	0	1	0	0	0	0	0	0	0	0	1	0
chr4	116114133	116111494	ENSG00000210791	AC106892.1	ENST00000660994	major	0	1	0	0	0	0	0	0	0	0	1	0	0	1	0	0	0	0	0	0	0	0	1	0
chr4	116716144	116716367	ENSG00000287841	AC093761.1	ENST00000669446	major	0	1	0	0	0	0	0	0	0	0	1	0	0	1	0	0	0	0	0	0	0	0	1	0
chr4	116716446	116719212	ENSG00000287841	AC093761.1	ENST00000669446	major	0	1	0	0	0	0	0	0	0	0	1	0	0	1	0	0	0	0	0	0	0	0	1	0
chr4	116721770	116737311	ENSG00000287120	AC093761.4	ENST00000668097	major	0	1	0	0	0	0	0	0	0	0	1	0	0	1	0	0	0	0	0	0	0	0	1	0
chr4	116713196	116714113	ENSG00000287290	AC093761.3	ENST00000614940	major	0	1	0	0	0	0	0	0	0	0	1	0	0	1	0	0	0	0	0	0	0	0	1	0
chr4	116714299	116771314	ENSG00000287290	AC093761.3	ENST00000614940	major	0	1	0	0	0	0	0	0	0	0	1	0	0	1	0	0	0	0	0	0	0	0	1	0
chr4	116714166	116872800	ENSG00000286637	AC093761.2	ENST00000663126	major	0	1	0	0	0	0	0	0	0	0	1	0	0	1	0	0	0	0	0	0	0	0	1	0
chr4	116714166	116887013	ENSG00000286637	AC093761.2	ENST00000618912	major	0	1	0	0	0	0	0	0	0	0	1	0	0	1	0	0	0	0	0	0	0	0	1	0
chr4	116771401	116780962	ENSG00000287290	AC093761.3	ENST00000614940	major	0	1	0	0	0	0	0	0	0	0	1	0	0	1	0	0	0	0	0	0	0	0	1	0
chr4	116781013	116806148	ENSG00000287290	AC093761.3	ENST00000614940	major	0	1	0	0	0	0	0	0	0	0	1	0	0	1	0	0	0	0	0	0	0	0	1	0
chr4	116806662	116807201	ENSG00000287290	AC093761.3	ENST00000614940	major	0	1	0	0	0	0	0	0	0	0	1	0	0	1	0	0	0	0	0	0	0	0	1	0
chr4	116872866	116873981	ENSG00000286637	AC093761.2	ENST00000663126	major	0	1	0	0	0	0	0	0	0	0	1	0	0	1	0	0	0	0	0	0	0	0	1	0
chr4	116874161	116887013	ENSG00000286637	AC093761.2	ENST00000663126	major	0	1	0	0	0	0	0	0	0	0	1	0	0	1	0	0	0	0	0	0	0	0	1	0
chr4	116887167	116896684	ENSG00000286637	AC093761.2	ENST00000663126	major	0	1	0	0	0	0	0	0	0	0	1	0	0	1	0	0	0	0	0	0	0	0	1	0
chr4	116896803	116899848	ENSG00000286637	AC093761.2	ENST00000618912	major	0	1	0	0	0	0	0	0	0	0	1	0	0	1	0	0	0	0	0	0	0	0	1	0
chr4	116900041	116921186	ENSG00000286637	AC093761.2	ENST00000618912	major	0	1	0	0	0	0	0	0	0	0	1	0	0	1	0	0	0	0	0	0	0	0	1	0
chr4	116928412	116949629	ENSG00000287290	AC093761.3	ENST00000614940	major	0	1	0	0	0	0	0	0	0	0	1	0	0	1	0	0	0	0	0	0	0	0	1	0
chr4	116949678	116912619	ENSG00000287290	AC093761.3	ENST00000614940	major	0	1	0	0	0	0	0	0	0	0	1	0	0	1	0	0	0	0	0	0	0	0	1	0
chr4	117314689	117311111	ENSG00000224932	LINC02262	ENST00000613017	major	0	1	0	0	0	0	0	0	0	0	1	0	0	1	0	0	0	0	0	0	0	0	1	0
chr4	117311233	117311844	ENSG00000224932	LINC02262	ENST00000416680	major	0	1	0	0	0	0	0	0	0	0	1	0	0	1	0	0	0	0	0	0	0	0	1	0
chr4	117316148	117321311	ENSG00000224932	LINC02262	ENST00000613017	major	0	1	0	0	0	0	0	0	0	0	1	0	0	1	0	0	0	0	0	0	0	0	1	0
chr4	117316148	117319727	ENSG00000224932	LINC02262	ENST00000666419	major	0	1	0	0	0	0	0	0	0	0	1	0	0	1	0	0	0	0	0	0	0	0	1	0
chr4	117321363	117311192	ENSG00000224932	LINC02262	ENST00000416680	major	0	1	0	0	0	0	0	0	0	0	1	0	0	1	0	0	0	0	0	0	0	0	1	0
chr4	117321363	117319727	ENSG00000224932	LINC02262	ENST00000613017	major	0	1	0	0	0	0	0	0	0	0	1	0	0	1	0	0	0	0	0	0	0	0	1	0
chr4	117344107	117319727	ENSG00000224932	LINC02262	ENST00000662181	major	0	1	0	0	0	0	0	0	0	0	1	0	0	1	0	0	0	0	0	0	0	0	1	0
chr4	117311238	117319727	ENSG00000224932	LINC02262	ENST00000416680	major	0	1	0	0	0	0	0	0	0	0	1	0	0	1	0	0	0	0	0	0	0	0	1	0
chr4	117319809	117360143	ENSG00000224932	LINC02262	ENST00000613017	major	0	1	0	0	0	0	0	0	0	0	1	0	0	1	0	0	0	0	0	0	0	0	1	0
chr4	117319809	117360163	ENSG00000224932	LINC02262	ENST00000662181	major	0	1	0	0	0	0	0	0	0	0	1	0	0	1	0	0	0	0	0	0	0	0	1	0
chr4	117360809	117361400	ENSG00000228318	LINC02263	ENST00000611906	major	0	1	0	0	0	0	0	0	0	0	1	0	0	1	0	0	0	0	0	0	0	0	1	0
chr4	117361363	117371191	ENSG00000228318	LINC02263	ENST00000668361	major	0	1	0	0	0	0	0	0	0	0	1	0	0	1	0	0	0	0	0	0	0	0	1	0
chr4	117361106	117361226	ENSG00000228318	LINC02263	ENST00000614127	major	0	1	0	0	0	0	0	0	0	0	1	0	0	1	0	0	0	0	0	0	0	0	1	0
chr4	117361106	117371191	ENSG00000228318	LINC02263	ENST00000611906	major	0	1	0	0	0	0	0	0	0	0	1	0	0	1	0	0	0	0	0	0	0	0	1	0
chr4	117361379	117371191	ENSG00000228318	LINC02263	ENST00000614127	major	0	1	0	0	0	0	0	0	0	0	1	0	0	1	0	0	0	0	0	0	0	0	1	0
chr4	117371278	117371191	ENSG00000228318	LINC02263	ENST00000619910	major	0	1	0	0	0	0	0	0	0	0	1	0	0	1	0	0	0	0	0	0	0	0	1	0
chr4	117371420	117371191	ENSG00000228318	LINC02263	ENST00000671671	major	0	1	0	0	0	0	0	0	0	0	1	0	0	1	0	0	0	0	0	0	0	0	1	0
chr4	117371662	117372363	ENSG00000228318	LINC02263	ENST00000670348	major	0	1	0	0	0	0	0	0	0	0	1	0	0	1	0	0	0	0	0	0	0	0	1	0
chr4	117371662	117386719	ENSG00000228318	LINC02263	ENST00000670630	major	0	1	0	0	0	0	0	0	0	0	1	0	0	1	0	0	0	0	0	0	0	0	1	0
chr4	117372471	117372191	ENSG00000228318	LINC02263	ENST00000419264	major	0	1	0	0	0	0	0	0	0	0	1	0	0	1	0	0	0	0	0	0	0	0	1	0
chr4	117372471	117372717	ENSG00000228318	LINC02263	ENST00000611906	major	0	1	0	0	0	0	0	0	0	0	1	0	0	1	0	0	0	0	0	0	0	0	1	0
chr4	117372471	117374370	ENSG00000228318	LINC02263	ENST00000669946	major	0	1	0	0	0	0	0	0	0	0	1	0	0	1	0	0	0	0	0	0	0	0	1	0
chr4	117372471	117386719	ENSG00000228318	LINC02263	ENST00000667220	major	0	1	0	0	0	0	0	0	0	0	1	0	0	1	0	0	0	0	0	0	0	0	1	0
chr4	117372141	117386719	ENSG00000228318	LINC02263	ENST00000670348	major	0	1	0	0	0	0	0	0	0	0	1	0	0	1	0	0	0	0	0	0	0	0	1	0
chr4	117386889	117410112	ENSG00000228318	LINC02263	ENST00000616637	major	0	1	0	0	0	0	0	0	0	0	1	0	0	1	0	0	0	0	0	0	0	0	1	0
chr4	117386889	117404066	ENSG00000228318	LINC02263	ENST00000618771	major	0	1	0	0	0	0	0	0	0	0	1	0	0	1	0	0	0	0	0	0	0	0	1	0
chr4	117386889	117397937	ENSG00000228318	LINC02263	ENST00000614670	major	0	1	0	0	0	0	0	0	0	0	1	0	0	1	0	0	0	0	0	0	0	0	1	0
chr4	117406361	117410112	ENSG00000236922	LINC01378	ENST00000667111	major	0	1	0	0	0	0	0	0	0	0	1	0	0	1	0	0	0	0	0	0	0	0	1	0
chr4	117406361	117603142	ENSG00000236922	LINC01378	ENST00000626218	major	0	1	0	0	0	0	0	0	0	1	1	0	0	1	0	0	0	0	0	0	0	0	1	0
chr4	117428483	117428693	ENSG00000236922	LINC01378	ENST00000661403	major	0	1	0	0	0	0	0	0	0	0	1	0	0	1	0	0	0	0	0	0	0	0	1	0
chr4	117428483	117428696	ENSG00000236922	LINC01378	ENST00000422141	major	0	1	0	0	0	0	0	0	0	0	1	0	0	1	0	0	0	0	0	0	0	0	1	0
chr4	117428483	117464471	ENSG00000236922	LINC01378	ENST00000662701	major	0	1	0	0	0	0	0	0	0	0	1	0	0	1	0	0	0	0	0	0	0	0	1	0
chr4	117428483	117620811	ENSG00000236922	LINC01378	ENST00000660614	major	0	1	0	0	0	0	0	0	0	1	1	0	0	1	0	0	0	0	0	0	0	0	1	0
chr4	117428483	117614806	ENSG00000236922	LINC01378	ENST00000661211	major	0	1	0	0	0	0	0	0	0	1	1	0	0	1	0	0	0	0	0	0	0	0	1	0
chr4	117428767	117464471	ENSG00000236922	LINC01378	ENST00000437114	major	0	1	0	0	0	0	0	0	0	0	1	0	0	1	0	0	0	0	0	0	0	0	1	0
chr4	117428767	117140096	ENSG00000236922	LINC01378	ENST00000664414	major	0	1	0	0	0	0	0	0	0	1	1	0	0	1	0	0	0	0	0	0	0	0	1	0
chr4	117428767	117620811	ENSG00000236922	LINC01378	ENST00000667741	major	0	1	0	0	0	0	0	0	0	1	1	0	0	1	0	0	0	0	0	0	0	0	1	0
chr4	117428767	117614806	ENSG00000236922	LINC01378	ENST00000422141	major	0	1	0	0	0	0	0	0	0	1	1	0	0	1	0	0	0	0	0	0	0	0	1	0
chr4	117464138	117468149	ENSG00000236922	LINC01378	ENST00000662701	major	0	1	0	0	0	0	0	0	0	0	1	0	0	1	0	0	0	0	0	0	0	0	1	0
chr4	117468233	117140096	ENSG00000236922	LINC01378	ENST00000662701	major	0	1	0	0	0	0	0	0	0	1	1	0	0	1	0	0	0	0	0	0	0	0	1	0
chr4	117171892	117172033	ENSG00000236922	LINC01378	ENST00000608048	major	0	1	0	0	0	0	0	0	0	0	1	0	0	1	0	0	0	0	0	0	0	0	1	0
chr4	117172131	117614806	ENSG00000236922	LINC01378	ENST00000600624	major	0	1	0	0	0	0	0	0	0	0	1	0	0	1	0	0	0	0	0	0	0	0	1	0
chr4	117176990	117186980	ENSG00000236922	LINC01378	ENST00000611833	major	0	1	0	0	0	0	0	0	0	0	1	0	0	1	0	0	0	0	0	0	0	0	1	0
chr4	117176990	117620811	ENSG00000236922	LINC01378	ENST00000668162	major	0	1	0	0	0	0	0	0	0	0	1	0	0	1	0	0	0	0	0	0	0	0	1	0
chr4	117176990	117614806	ENSG00000236922	LINC01378	ENST00000671002	major	0	1	0	0	0	0	0	0	0	0	1	0	0	1	0	0	0	0	0	0	0	0	1	0
chr4	117187010	117614806	ENSG00000236922	LINC01378	ENST00000611833	major	0	1	0	0	0	0	0	0	0	0	1	0	0	1	0	0	0	0	0	0	0	0	1	0
chr4	117603618	117614806	ENSG00000236922	LINC01378	ENST00000626218	major	0	1	0	0	0	0	0	0	0	0	1	0	0	1	0	0	0	0	0	0	0	0	1	0
chr4	117620992	117614806	ENSG00000236922	LINC01378	ENST00000668162	major	0	1	0	0	0	0	0	0	0	0	1	0	0	1	0	0	0	0	0	0	0	0	1	0
chr4	117611180	117612148	ENSG00000286269	AC092661.1	ENST00000610718	major	0	1	0	0	0	0	0	0	0	0	1	0	0	1	0	0	0	0	0	0	0	0	1	0
chr4	117614042	117611677	ENSG00000286269	AC092661.1	ENST00000610718	major	0	1	0	0	0	0	0	0	0	0	1	0	0	1	0	0	0	0	0	0	0	0	1	0
chr4	117614910	117661776	ENSG00000236922	LINC01378	ENST00000630321	major	0	1	0	0	0	0	0	0	0	0	1	0	0	1	0	0	0	0	0	0	0	0	1	0
chr4	117614910	117688931	ENSG00000236922	LINC01378	ENST00000422141	major	0	1	0	0	0	0	0	0	0	0	1	0	0	1	0	0	0	0	0	0	0	0	1	0
chr4	117661882	117688931	ENSG00000236922	LINC01378	ENST00000630321	major	0	1	0	0	0	0	0	0	0	0	1	0	0	1	0	0	0	0	0	0	0	0	1	0
chr4	117834486	117869418	ENSG00000229161	LINC02264	ENST00000611867	major	0	1	0	0	0	0	0	0	0	0	1	0	0	1	0	0	0	0	0	0	0	0	1	0
chr4	117834486	117869147	ENSG00000229161	LINC02264	ENST00000618473	major	0	1	0	0	0	0	0	0	0	0	1	0	0	1	0	0	0	0	0	0	0	0	1	0
chr4	117834486	117861161	ENSG00000229161	LINC02264	ENST00000663617	major	0	1	0	0	0	0	0	0	0	0	1	0	0	1	0	0	0	0	0	0	0	0	1	0
chr4	117861221	117869147	ENSG00000229161	LINC02264	ENST00000663617	major	0	1	0	0	0	0	0	0	0	0	1	0	0	1	0	0	0	0	0	0	0	0	1	0
chr4	117869280	117869418	ENSG00000229161	LINC02264	ENST00000663617	major	0	1	0	0	0	0	0	0	0	0	1	0	0	1	0	0	0	0	0	0	0	0	1	0
chr4	118033911	118013711	ENSG00000164100	NDST3	ENST00000394488	major	0	1	0	0	0	0	0	0	0	0	1	0	0	1	0	0	0	0	0	0	0	0	1	0
chr4	118034192	118013711	ENSG00000164100	NDST3	ENST00000296499	major	0	1	0	0	0	0	0	0	0	0	1	0	0	1	0	0	0	0	0	0	0	0	1	0
chr4	118014891	118101017	ENSG00000164100	NDST3	ENST00000296499	major	0	1	0	0	0	0	0	0	0	0	1	0	0	1	0	0	0	0	0	0	0	0	1	0
chr4	118101101	118114801	ENSG00000164100	NDST3	ENST00000296499	major	0	1	0	0	0	0	0	0	0	0	1	0	0	1	0	0	0	0	0	0	0	0	1	0
chr4	118114960	118138013	ENSG00000164100	NDST3	ENST00000296499	major	0	1	0	0	0	0	0	0	0	0	1	0	0	1	0	0	0	0	0	0	0	0	1	0
chr4	118138239	118143111	ENSG00000164100	NDST3	ENST00000296499	major	0	1	0	0	0	0	0	0	0	0	1	0	0	1	0	0	0	0	0	0	0	0	1	0
chr4	118143684	118224490	ENSG00000164100	NDST3	ENST00000296499	major	0	1	0	0	0	0	1	0	0	0	1	0	0	1	0	0	0	0	0	0	0	0	1	0
chr4	118224673	118226881	ENSG00000164100	NDST3	ENST00000296499	major	0	1	0	0	0	0	1	0	0	0	1	0	0	1	0	0	0	0	1	0	0	0	1	0
chr4	118226982	118233011	ENSG00000164100	NDST3	ENST00000296499	major	0	1	0	0	0	0	1	0	0	0	1	0	0	1	0	0	0	0	1	0	0	0	1	0
chr4	118233131	118237041	ENSG00000164100	NDST3	ENST00000296499	major	0	1	0	0	0	0	1	0	0	0	1	0	0	1	0	0	0	0	1	0	0	0	1	0
chr4	118237220	118240123	ENSG00000164100	NDST3	ENST00000296499	major	0	1	0	0	0	0	1	0	0	0	1	0	0	1	0	0	0	0	1	0	0	0	1	0
chr4	118240694	118242039	ENSG00000164100	NDST3	ENST00000296499	major	0	1	0	0	0	0	1	0	0	0	1	0	0	1	0	0	0	0	1	0	0	0	1	0
chr4	118242149	118213498	ENSG00000164100	NDST3	ENST00000296499	major	1	1	0	0	0	0	1	0	0	0	1	0	0	0	0	0	0	0	1	0	0	0	1	0
chr4	118213601	118211192	ENSG00000164100	NDST3	ENST00000296499	major	1	0	0	0	0	0	1	0	0	0	1	0	1	0	0	0	0	0	1	0	0	0	1	0
chr4	118278792	118279106	ENSG00000269893	SNHG8	ENST00000602483	major	1	0	0	0	0	0	1	0	0	0	0	0	1	0	0	0	0	0	1	0	0	0	0	0
chr4	118278792	118279388	ENSG00000269893	SNHG8	ENST00000602120	major	1	0	0	0	0	0	1	0	0	0	0	0	1	0	0	0	0	0	1	0	0	0	0	0
chr4	118279137	118279388	ENSG00000269893	SNHG8	ENST00000614083	major	1	0	0	0	0	0	1	0	0	0	0	0	1	0	0	0	0	0	1	0	0	0	0	0
chr4	118279431	118279623	ENSG00000269893	SNHG8	ENST00000614083	major	1	0	0	0	0	0	1	0	0	0	0	0	1	0	0	0	0	0	1	0	0	0	0	0
chr4	118282243	118282830	ENSG00000164099	PRSS12	ENST00000296498	major	1	0	0	0	0	0	1	0	0	0	0	0	1	0	0	0	0	0	1	0	0	0	0	0
chr4	118283111	118294938	ENSG00000164099	PRSS12	ENST00000296498	major	1	0	0	0	0	0	1	0	0	0	0	0	1	0	0	0	0	0	1	0	0	0	0	0
chr4	118283111	118291777	ENSG00000164099	PRSS12	ENST00000110903	major	1	0	0	0	0	0	1	0	0	0	1	0	1	0	0	0	0	0	1	0	0	0	0	0
chr4	118291061	118291777	ENSG00000164099	PRSS12	ENST00000296498	major	1	0	0	0	0	0	1	0	0	0	1	0	1	0	0	0	0	0	1	0	0	0	1	0
chr4	118291816	118298732	ENSG00000164099	PRSS12	ENST00000296498	major	1	0	0	0	0	0	1	0	0	0	1	0	1	0	0	0	0	0	1	0	0	0	1	0
chr4	118298938	118308431	ENSG00000164099	PRSS12	ENST00000296498	major	1	0	0	0	0	0	1	0	0	0	1	0	1	0	0	0	0	0	1	0	0	0	1	0
chr4	118303879	118301944	ENSG00000164099	PRSS12	ENST00000111089	major	1	0	0	0	0	0	1	0	0	0	1	0	1	0	0	0	0	0	1	0	0	0	1	0
chr4	118306003	118308431	ENSG00000164099	PRSS12	ENST00000111089	major	1	0	0	0	0	0	1	0	0	0	1	0	1	0	0	0	0	0	1	0	0	0	1	0
chr4	118313397	118316181	ENSG00000164099	PRSS12	ENST00000296498	major	1	0	0	0	0	0	1	0	0	0	1	0	1	0	0	0	0	0	1	0	0	0	1	0
chr4	118316323	118318377	ENSG00000164099	PRSS12	ENST00000296498	major	1	0	0	0	0	0	1	0	0	0	1	0	1	0	0	0	0	0	1	0	0	0	1	0
chr4	118318116	118331711	ENSG00000164099	PRSS12	ENST00000296498	major	1	0	0	0	0	0	1	0	0	0	1	0	1	0	0	0	0	0	1	0	0	0	1	0
chr4	118331866	118331472	ENSG00000164099	PRSS12	ENST00000296498	major	1	0	0	0	0	0	1	0	0	0	1	0	1	0	0	0	0	0	1	0	0	0	1	0
chr4	118331611	118338171	ENSG00000164099	PRSS12	ENST00000296498	major	1	0	0	0	0	0	1	0	0	0	1	0	1	0	0	0	0	0	1	0	0	0	1	0
chr4	118338314	118312218	ENSG00000164099	PRSS12	ENST00000296498	major	1	0	0	0	0	0	1	0	0	0	1	0	1	0	0	0	0	0	1	0	0	0	1	0
chr4	118478721	118478821	ENSG00000114608	CEP170P1	ENST00000102249	major	1	0	0	0	0	0	1	0	0	0	1	0	1	0	0	0	0	0	1	0	0	0	1	0
chr4	118478984	118480304	ENSG00000114608	CEP170P1	ENST00000102249	major	1	0	0	1	0	0	0	0	0	0	1	0	1	0	0	1	0	0	0	0	0	0	1	0
chr4	118480439	118488127	ENSG00000114608	CEP170P1	ENST00000102249	major	1	0	0	1	0	0	0	0	0	0	1	0	1	0	0	1	0	0	0	0	0	0	1	0
chr4	118488604	118493201	ENSG00000114608	CEP170P1	ENST00000102249	major	1	0	0	1	0	0	0	0	0	0	1	0	1	0	0	1	0	0	0	0	0	0	1	0
chr4	118493361	118493111	ENSG00000114608	CEP170P1	ENST00000102249	major	1	0	0	1	0	0	0	0	0	0	1	0	1	0	0	1	0	0	0	0	0	0	1	0
chr4	118106912	118109903	ENSG00000114608	CEP170P1	ENST00000102249	major	1	0	0	1	0	0	0	0	0	1	1	0	1	0	0	1	0	0	0	0	0	1	1	0
chr4	118111366	118123210	ENSG00000114608	CEP170P1	ENST00000102249	major	1	0	0	1	0	0	0	0	0	0	1	0	1	0	0	1	0	0	0	0	0	0	1	0
chr4	118123441	118137860	ENSG00000114608	CEP170P1	ENST00000102249	major	1	0	0	1	0	0	0	0	0	0	1	0	1	0	0	1	0	0	0	0	0	0	0	0
chr4	118138038	118140218	ENSG00000114608	CEP170P1	ENST00000102249	major	1	0	0	1	0	0	0	0	0	0	0	0	1	0	0	1	0	0	0	0	0	0	0	0
chr4	118140389	118144311	ENSG00000114608	CEP170P1	ENST00000102249	major	1	0	0	1	0	0	0	0	0	0	0	0	1	0	0	1	0	0	0	0	0	0	0	0
chr4	118144404	118111078	ENSG00000114608	CEP170P1	ENST00000102249	major	1	0	0	1	0	0	0	0	0	0	0	0	1	0	0	1	0	0	0	0	0	0	0	0
chr4	118111172	118112238	ENSG00000114608	CEP170P1	ENST00000102249	major	1	0	0	1	0	0	0	0	0	0	0	0	1	0	0	1	0	0	0	0	0	0	0	0
chr4	118112290	118113810	ENSG00000114608	CEP170P1	ENST00000102249	major	1	0	0	1	0	0	0	0	0	0	0	0	1	0	0	1	0	0	0	0	0	0	0	0
chr4	118191891	118191911	ENSG00000260404	AC110079.1	ENST00000167913	major	1	0	0	1	0	0	0	0	0	0	0	0	1	0	0	1	0	0	0	0	0	0	0	0
chr4	118196022	118197093	ENSG00000260404	AC110079.1	ENST00000167913	major	1	0	0	1	0	0	0	0	0	0	0	0	1	0	0	1	0	0	0	0	0	0	0	0
chr4	118197221	118601183	ENSG00000260404	AC110079.1	ENST00000167913	major	1	0	0	1	0	0	0	0	0	0	0	0	1	0	0	1	0	0	0	0	0	0	0	0
chr4	118601819	118608617	ENSG00000260404	AC110079.1	ENST00000167913	major	1	0	0	1	0	0	0	0	0	0	0	0	1	0	0	1	0	0	0	0	0	0	0	0
chr4	118608722	118617991	ENSG00000260404	AC110079.1	ENST00000167913	major	1	0	0	1	0	0	0	0	0	0	0	0	1	0	0	1	0	0	0	0	0	0	0	0
chr4	118618119	118621462	ENSG00000260404	AC110079.1	ENST00000167913	major	1	0	0	1	0	0	0	0	0	0	0	0	1	0	0	1	0	0	0	0	0	0	0	0
chr4	118621127	118628031	ENSG00000260404	AC110079.1	ENST00000167913	major	1	0	0	1	0	0	0	0	0	0	0	0	1	0	0	1	0	0	0	0	0	0	0	0
chr4	118628226	118630288	ENSG00000260404	AC110079.1	ENST00000167913	major	1	0	0	1	0	0	0	0	0	0	0	0	1	0	0	1	0	0	0	0	0	0	0	0
chr4	118630346	118630439	ENSG00000260404	AC110079.1	ENST00000167913	major	1	0	0	1	0	0	0	0	0	0	0	0	1	0	0	1	0	0	0	0	0	0	0	0
chr4	118673193	118677289	ENSG00000281731	METTL14-DT	ENST00000628417	major	1	0	0	1	0	0	0	0	0	0	0	0	1	0	0	1	0	0	0	0	0	0	0	0
chr4	118671640	118677289	ENSG00000281731	METTL14-DT	ENST00000668247	major	1	0	0	1	0	0	0	0	0	0	0	0	1	0	0	1	0	0	0	0	0	0	0	0
chr4	118676162	118677289	ENSG00000281731	METTL14-DT	ENST00000664083	major	1	0	0	1	0	0	0	0	0	0	0	0	1	0	0	1	0	0	0	0	0	0	0	0
chr4	118677341	118680488	ENSG00000281731	METTL14-DT	ENST00000611311	major	1	0	0	1	0	0	0	0	0	0	0	0	1	0	0	1	0	0	0	0	0	0	0	0
chr4	118677344	118678043	ENSG00000281731	METTL14-DT	ENST00000668247	major	1	0	0	1	0	0	0	0	0	0	0	0	1	0	0	1	0	0	0	0	0	0	0	0
chr4	118677344	118680488	ENSG00000281731	METTL14-DT	ENST00000664083	major	1	0	0	1	0	0	0	0	0	0	0	0	1	0	0	1	0	0	0	0	0	0	0	0
chr4	118678138	118680488	ENSG00000281731	METTL14-DT	ENST00000670296	major	1	0	0	1	0	0	0	0	0	0	0	0	1	0	0	1	0	0	0	0	0	0	0	0
chr4	118680183	118684407	ENSG00000281731	METTL14-DT	ENST00000668247	major	1	0	0	1	0	0	0	0	0	0	0	0	1	0	0	1	0	0	0	0	0	0	0	0
chr4	118684460	118684838	ENSG00000281731	METTL14-DT	ENST00000660177	major	1	0	0	1	0	0	0	0	0	0	0	0	1	0	0	1	0	0	0	0	0	0	0	0
chr4	118684467	118684838	ENSG00000281731	METTL14-DT	ENST00000617708	major	1	0	0	1	0	0	0	0	0	0	0	0	1	0	0	1	0	0	0	0	0	0	0	0
chr4	118684467	118681304	ENSG00000281731	METTL14-DT	ENST00000667471	major	1	0	0	1	0	0	0	0	0	1	0	0	1	0	0	1	0	0	0	0	0	0	0	0
chr4	118681600	118687922	ENSG00000141388	METTL14	ENST00000388822	major	1	0	0	1	0	0	0	0	0	1	0	0	1	0	0	1	0	0	0	0	0	1	0	0
chr4	118681600	118686149	ENSG00000141388	METTL14	ENST00000108801	major	1	0	0	1	0	0	0	0	0	1	0	0	1	0	0	1	0	0	0	0	0	1	0	0
chr4	118688011	118689369	ENSG00000141388	METTL14	ENST00000388822	major	1	0	0	1	0	0	0	0	0	1	0	0	1	0	0	1	0	0	0	0	0	1	0	0
chr4	118689404	118691131	ENSG00000141388	METTL14	ENST00000626212	major	1	0	0	1	0	0	0	0	0	1	0	0	1	0	0	1	0	0	0	0	0	0	0	0
chr4	118689417	118691131	ENSG00000141388	METTL14	ENST00000388822	major	1	0	0	1	0	0	0	0	0	1	0	0	1	0	0	1	0	0	0	0	0	0	0	0
chr4	118691612	118691980	ENSG00000141388	METTL14	ENST00000388822	major	1	0	0	1	0	0	0	0	0	0	0	0	1	0	0	1	0	0	0	0	0	0	0	0
chr4	118692068	118694431	ENSG00000141388	METTL14	ENST00000388822	major	1	0	0	1	0	0	0	0	0	0	0	0	1	0	0	1	0	0	0	0	0	0	0	0
chr4	118694126	118697181	ENSG00000141388	METTL14	ENST00000388822	major	1	0	0	1	0	0	0	0	0	0	0	0	1	0	0	1	0	0	0	0	0	0	0	0
chr4	118697323	118700149	ENSG00000141388	METTL14	ENST00000388822	major	1	0	0	1	0	0	0	0	0	0	0	0	1	0	0	1	0	0	0	0	0	0	0	0
chr4	118700642	118703934	ENSG00000141388	METTL14	ENST00000388822	major	1	0	0	1	0	0	0	0	0	0	0	0	1	0	0	1	0	0	0	0	0	0	0	0
chr4	118704011	118701610	ENSG00000141388	METTL14	ENST00000388822	major	1	0	0	1	0	0	0	0	0	0	0	0	1	0	0	1	0	0	0	0	0	0	0	0
chr4	118704011	118709997	ENSG00000141388	METTL14	ENST00000106780	major	1	0	0	1	0	0	0	0	0	0	0	0	1	0	0	1	0	0	0	0	0	0	0	0
chr4	118701821	118709997	ENSG00000141388	METTL14	ENST00000388822	major	1	0	0	1	0	0	0	0	0	0	0	0	1	0	0	1	0	0	0	0	0	0	0	0
chr4	118723611	118728160	ENSG00000110961	SEC24D	ENST00000280111	major	1	0	0	1	0	0	0	1	0	0	0	0	1	0	0	1	0	0	0	1	0	0	0	0
chr4	118728610	118731311	ENSG00000110961	SEC24D	ENST00000280111	major	1	0	0	1	0	0	0	1	0	0	0	0	1	0	0	1	0	0	0	1	0	0	0	0
chr4	118731107	118732732	ENSG00000110961	SEC24D	ENST00000280111	major	1	0	0	1	0	0	0	1	0	0	0	0	1	0	0	1	0	0	0	1	0	0	0	0
chr4	118732912	118731726	ENSG00000110961	SEC24D	ENST00000101134	major	1	0	0	1	0	0	0	1	0	0	0	0	1	0	0	1	0	0	0	1	0	0	0	0
chr4	118732912	118738260	ENSG00000110961	SEC24D	ENST00000280111	major	1	0	0	1	0	0	0	1	0	0	0	0	1	0	0	1	0	0	0	1	0	0	0	0
chr4	118736169	118738260	ENSG00000110961	SEC24D	ENST00000419614	major	1	0	0	1	0	0	0	1	0	0	0	0	1	0	0	1	0	0	0	1	0	0	0	0
chr4	118738379	118739148	ENSG00000110961	SEC24D	ENST00000280111	major	1	0	0	1	0	0	0	1	0	0	0	0	1	0	0	1	0	0	0	1	0	0	0	0
chr4	118739287	118740662	ENSG00000110961	SEC24D	ENST00000280111	major	1	0	0	1	0	0	0	1	0	0	0	0	1	0	0	1	0	0	0	1	0	0	0	0
chr4	118740808	118740940	ENSG00000110961	SEC24D	ENST00000280111	major	1	0	0	1	0	0	0	1	0	0	0	0	1	0	0	1	0	0	0	1	0	0	0	0
chr4	118741037	118743987	ENSG00000110961	SEC24D	ENST00000280111	major	1	0	0	1	0	0	0	1	0	0	0	0	1	0	0	1	0	0	0	1	0	0	0	0
chr4	118744118	118744943	ENSG00000110961	SEC24D	ENST00000280111	major	1	0	0	1	0	0	0	1	0	0	0	0	1	0	0	1	0	0	0	1	0	0	0	0
chr4	118741060	118711991	ENSG00000110961	SEC24D	ENST00000280111	major	1	0	0	1	0	0	0	1	0	0	0	0	1	0	0	1	0	0	0	1	0	0	0	0
chr4	118712089	118712696	ENSG00000110961	SEC24D	ENST00000280111	major	1	0	0	1	0	0	0	1	0	0	0	0	1	0	0	1	0	0	0	1	0	0	0	0
chr4	118712888	118714032	ENSG00000110961	SEC24D	ENST00000111033	major	1	0	0	1	0	0	0	1	0	0	0	0	1	0	0	1	0	0	0	1	0	0	0	0
chr4	118712888	118717720	ENSG00000110961	SEC24D	ENST00000280111	major	1	0	0	1	0	0	0	1	0	0	0	0	1	0	0	1	0	0	0	1	0	0	0	0
chr4	118717841	118764801	ENSG00000110961	SEC24D	ENST00000280111	major	1	0	0	1	0	0	0	1	0	0	0	0	1	0	0	1	0	0	0	1	0	0	0	0
chr4	118717841	118718411	ENSG00000110961	SEC24D	ENST00000101134	major	1	0	0	1	0	0	0	1	0	0	0	0	1	0	0	1	0	0	0	1	0	0	0	0
chr4	118718627	118760390	ENSG00000110961	SEC24D	ENST00000101134	major	1	0	0	1	0	0	0	1	0	0	0	0	1	0	0	1	0	0	0	1	0	0	0	0
chr4	118760607	118764801	ENSG00000110961	SEC24D	ENST00000101134	major	1	0	0	1	0	0	0	1	0	0	0	0	1	0	0	1	0	0	0	1	0	0	0	0
chr4	118764917	118768172	ENSG00000110961	SEC24D	ENST00000280111	major	1	0	0	1	0	0	0	1	0	0	0	0	1	0	0	1	0	0	0	1	0	0	0	0
chr4	118766823	118768172	ENSG00000110961	SEC24D	ENST00000109818	major	1	0	0	1	0	0	0	1	0	0	0	0	1	0	0	1	0	0	0	1	0	0	0	0
chr4	118768311	118769763	ENSG00000110961	SEC24D	ENST00000111481	major	1	0	0	1	0	0	0	1	0	0	0	0	1	0	0	1	0	0	0	1	0	0	0	0
chr4	118768311	118797682	ENSG00000110961	SEC24D	ENST00000280111	major	1	0	0	1	0	0	0	1	1	0	0	0	1	0	0	1	0	0	0	1	0	0	0	0
chr4	118797810	118801842	ENSG00000110961	SEC24D	ENST00000280111	major	1	0	0	1	0	0	0	1	0	0	0	0	1	0	0	1	0	0	0	1	0	0	0	0
chr4	118801914	118811027	ENSG00000110961	SEC24D	ENST00000280111	major	1	0	0	1	0	0	0	1	0	0	0	0	1	0	0	1	0	0	0	1	0	0	0	0
chr4	118811111	118811410	ENSG00000110961	SEC24D	ENST00000280111	major	1	0	0	1	0	0	0	1	0	0	0	0	1	0	0	1	0	0	0	1	0	0	0	0
chr4	118811726	118816743	ENSG00000110961	SEC24D	ENST00000106622	major	1	0	0	1	0	0	0	1	0	0	0	0	1	0	0	1	0	0	0	1	0	0	0	0
chr4	118811726	118817263	ENSG00000110961	SEC24D	ENST00000280111	major	1	0	0	1	0	0	0	1	0	0	0	0	1	0	0	1	0	0	0	1	0	0	0	0
chr4	118811726	118824619	ENSG00000110961	SEC24D	ENST00000109818	major	1	0	0	1	0	0	0	1	0	0	0	0	1	0	0	1	0	0	0	1	0	0	0	0
chr4	118816810	118817263	ENSG00000110961	SEC24D	ENST00000106622	major	1	0	0	1	0	0	0	1	0	0	0	0	1	0	0	1	0	0	0	1	0	0	0	0
chr4	118817412	118824619	ENSG00000110961	SEC24D	ENST00000280111	major	1	0	0	1	0	0	0	1	0	0	0	0	1	0	0	1	0	0	0	1	0	0	0	0
chr4	118824749	118833178	ENSG00000110961	SEC24D	ENST00000280111	major	1	0	0	1	0	0	0	1	0	0	0	0	1	0	0	1	0	0	0	1	0	0	0	0
chr4	118821618	118833178	ENSG00000110961	SEC24D	ENST00000114161	major	1	0	0	1	0	0	0	1	0	0	0	0	1	0	0	1	0	0	0	1	0	0	0	0
chr4	118833737	118831940	ENSG00000110961	SEC24D	ENST00000280111	major	1	0	0	1	0	0	0	1	0	0	0	0	1	0	0	1	0	0	0	1	0	0	0	0
chr4	118833737	118836110	ENSG00000110961	SEC24D	ENST00000103683	major	1	0	0	1	0	0	0	1	0	0	0	0	1	0	0	1	0	0	0	1	0	0	0	0
chr4	118833737	118838113	ENSG00000110961	SEC24D	ENST00000114161	major	1	0	0	1	0	0	0	1	0	0	0	0	1	0	0	1	0	0	0	1	0	0	0	0
chr4	118810940	119023429	ENSG00000172403	SYNPO2	ENST00000610116	major	1	0	0	1	0	0	0	1	1	1	0	0	1	0	0	1	0	0	0	0	0	0	0	0
chr4	118889141	119023429	ENSG00000172403	SYNPO2	ENST00000429713	major	1	0	0	1	0	0	0	1	1	1	0	0	1	0	0	1	0	0	0	0	0	0	0	0
chr4	119023181	119026626	ENSG00000172403	SYNPO2	ENST00000429713	major	1	0	0	1	0	0	0	1	0	0	0	0	1	0	0	1	0	0	0	1	0	0	0	0
chr4	119023181	119017400	ENSG00000172403	SYNPO2	ENST00000448416	major	1	0	0	1	0	0	0	1	0	0	0	0	1	0	0	1	0	0	0	1	0	0	0	0
chr4	119027438	119029844	ENSG00000172403	SYNPO2	ENST00000429713	major	1	0	0	1	0	0	0	1	0	0	0	0	1	0	0	1	0	0	0	1	0	0	0	0
chr4	119032027	119037111	ENSG00000172403	SYNPO2	ENST00000434046	major	1	0	0	1	0	0	0	1	0	0	0	0	1	0	0	1	0	0	0	1	0	0	0	0
chr4	119032027	119017400	ENSG00000172403	SYNPO2	ENST00000307142	major	1	0	0	1	0	0	0	1	0	0	0	0	1	0	0	1	0	0	0	1	0	0	0	0
chr4	119131982	119136111	ENSG00000172399	MYOZ2	ENST00000307128	major	1	0	0	1	0	0	0	1	0	0	1	0	1	0	0	1	0	0	0	1	0	0	1	0
chr4	119111041	119118021	ENSG00000172399	MYOZ2	ENST00000307128	major	1	0	0	1	0	0	0	1	0	0	1	0	1	0	0	1	0	0	0	1	0	0	1	0
chr4	119118111	119164210	ENSG00000172399	MYOZ2	ENST00000307128	major	1	0	0	1	0	0	0	1	0	0	1	0	1	0	0	1	0	0	0	1	0	0	1	0
chr4	119164394	119181961	ENSG00000172399	MYOZ2	ENST00000307128	major	1	0	0	1	0	0	0	1	0	0	1	0	1	0	0	1	0	0	0	1	0	0	0	0
chr4	119194391	119191392	ENSG00000178636	AC092616.1	ENST00000103243	major	1	0	0	1	0	0	0	1	0	0	0	0	1	0	0	1	0	0	0	1	0	0	0	0
chr4	119191168	119191710	ENSG00000178636	AC092616.1	ENST00000103243	major	1	0	0	1	0	0	0	1	0	0	0	0	1	0	0	1	0	0	0	1	0	0	0	0
chr4	119191168	119212126	ENSG00000178636	AC092616.1	ENST00000111843	major	1	0	0	1	0	0	0	1	0	0	0	0	1	0	0	1	0	0	0	1	0	0	0	0
chr4	119191841	119212341	ENSG00000178636	AC092616.1	ENST00000103243	major	1	0	0	1	0	0	0	1	0	0	0	0	1	0	0	1	0	0	0	1	0	0	0	0
chr4	119212873	119214069	ENSG00000141390	USP13	ENST00000274030	major	1	0	0	1	0	0	0	1	0	0	0	0	1	0	0	1	0	0	0	1	0	0	0	0
chr4	119212873	119217149	ENSG00000141390	USP13	ENST00000114661	major	1	0	0	1	0	0	0	1	0	0	0	0	1	0	0	1	0	0	0	1	0	0	0	0
chr4	119213218	119214069	ENSG00000141390	USP13	ENST00000110737	major	1	0	0	1	0	0	0	1	0	0	0	0	1	0	0	1	0	0	0	1	0	0	0	0
chr4	119214222	119217149	ENSG00000141390	USP13	ENST00000274030	major	1	0	0	1	0	0	0	1	0	0	0	0	1	0	0	1	0	0	0	1	0	0	0	0
chr4	119217673	119220111	ENSG00000141390	USP13	ENST00000114301	major	1	0	0	1	0	0	0	1	0	0	0	0	1	0	0	1	0	0	0	1	0	0	0	0
chr4	119217673	119231289	ENSG00000141390	USP13	ENST00000274030	major	1	0	0	1	0	0	0	1	0	0	0	0	1	0	0	1	0	0	0	1	0	0	0	0
chr4	119231411	119239217	ENSG00000141390	USP13	ENST00000274030	major	1	0	0	1	0	0	0	1	0	0	0	0	1	0	0	1	0	0	0	1	0	0	0	0
chr4	119239903	119241336	ENSG00000141390	USP13	ENST00000410211	major	1	0	0	1	0	0	0	1	0	0	0	0	1	0	0	1	0	0	0	1	0	0	0	0
chr4	119248882	119216241	ENSG00000141390	USP13	ENST00000410211	major	1	0	0	1	0	0	0	1	0	0	0	0	1	0	0	1	0	0	0	1	0	0	0	0
chr4	119216319	119216440	ENSG00000141390	USP13	ENST00000410211	major	1	0	0	1	0	0	0	1	0	0	0	0	1	0	0	1	0	0	0	1	0	0	0	0
chr4	119216123	119219819	ENSG00000141390	USP13	ENST00000410211	major	1	0	0	1	0	0	0	1	0	0	0	0	1	0	0	1	0	0	0	1	0	0	0	0
chr4	119219921	119260106	ENSG00000141390	USP13	ENST00000410211	major	1	0	0	1	0	0	0	1	0	0	0	0	1	0	0	1	0	0	0	1	0	0	0	0
chr4	119261864	119266299	ENSG00000141390	USP13	ENST00000109769	major	1	0	0	1	0	0	0	1	0	0	0	0	1	0	0	1	0	0	0	1	0	0	0	0
chr4	119261864	119267319	ENSG00000141390	USP13	ENST00000410211	major	1	0	0	1	0	0	0	1	0	0	0	0	1	0	0	1	0	0	0	1	0	0	0	0
chr4	119266333	119267319	ENSG00000141390	USP13	ENST00000109769	major	1	0	0	1	0	0	0	1	0	0	0	0	1	0	0	1	0	0	0	1	0	0	0	0
chr4	119267431	119268267	ENSG00000141390	USP13	ENST00000107906	major	1	0	0	1	0	0	0	1	0	0	0	0	1	0	0	1	0	0	0	1	0	0	0	0
chr4	119267482	119268267	ENSG00000141390	USP13	ENST00000410211	major	1	0	0	1	0	0	0	1	0	0	0	0	1	0	0	1	0	0	0	1	0	0	0	0
chr4	119268420	119269690	ENSG00000141390	USP13	ENST00000410211	major	1	0	0	1	0	0	0	1	0	0	0	0	1	0	0	1	0	0	0	1	0	0	0	0
chr4	119269837	119271291	ENSG00000141390	USP13	ENST00000410211	major	1	0	0	1	0	0	0	1	0	0	0	0	1	0	0	1	0	0	0	1	0	0	0	0
chr4	119272034	119273631	ENSG00000141390	USP13	ENST00000410211	major	1	0	0	1	0	0	0	1	0	0	0	0	1	0	0	1	0	0	0	1	0	0	0	0
chr4	119291261	119292337	ENSG00000141390	USP13	ENST00000410211	major	1	0	0	1	0	0	0	1	0	0	0	0	1	0	0	1	0	0	0	1	0	0	0	0
chr4	119298779	119300331	ENSG00000164096	C4orf3	ENST00000399071	major	1	0	0	1	0	0	0	1	0	1	0	0	1	0	0	1	0	0	0	1	0	0	0	0
chr4	119300733	119304244	ENSG00000164096	C4orf3	ENST00000399071	major	1	0	0	1	0	0	0	1	0	1	0	0	1	0	0	1	0	0	0	1	0	1	0	0
chr4	119319091	119319131	ENSG00000141384	FABP2	ENST00000274024	major	1	0	0	1	0	0	0	1	1	0	1	0	1	0	0	1	0	0	0	1	1	0	1	0
chr4	119319643	119320669	ENSG00000141384	FABP2	ENST00000274024	major	1	0	0	1	0	0	0	1	1	0	1	0	1	0	0	1	0	0	0	1	0	0	1	0
chr4	119320842	119322031	ENSG00000141384	FABP2	ENST00000274024	major	1	0	0	1	0	0	0	1	0	0	1	0	1	0	0	1	0	0	0	1	0	0	1	0
chr4	119344264	119314109	ENSG00000210412	KLHL2P1	ENST00000108691	major	1	0	0	1	0	0	0	1	0	0	1	0	1	0	0	1	0	0	0	1	0	0	1	0
chr4	119410138	119410231	ENSG00000283010	GTF2IP12	ENST00000611444	major	1	0	0	1	0	0	0	1	0	0	0	0	1	0	0	1	0	0	0	1	0	0	0	0
chr4	119410289	119410116	ENSG00000283010	GTF2IP12	ENST00000611444	major	1	0	0	1	0	0	0	1	0	0	0	0	1	0	0	1	0	0	0	1	0	0	0	0
chr4	119410289	119412311	ENSG00000283010	GTF2IP12	ENST00000634317	major	1	0	0	1	0	0	0	1	0	0	0	0	1	0	0	1	0	0	0	1	0	0	0	0
chr4	119412142	119413288	ENSG00000283010	GTF2IP12	ENST00000634317	major	1	0	0	1	0	0	0	1	0	0	0	0	1	0	0	1	0	0	0	1	0	0	0	0
chr4	119412142	119419041	ENSG00000283010	GTF2IP12	ENST00000611444	major	1	0	0	1	0	0	0	1	0	0	0	0	1	0	0	1	0	0	0	1	0	0	0	0
chr4	119413407	119418939	ENSG00000283010	GTF2IP12	ENST00000634317	major	1	0	0	1	0	0	0	1	0	0	0	0	1	0	0	1	0	0	0	1	0	0	0	0
chr4	119419106	119419918	ENSG00000283010	GTF2IP12	ENST00000611444	major	1	0	0	1	0	0	0	1	0	0	0	0	1	0	0	1	0	0	0	1	0	0	0	0
chr4	119420111	119420493	ENSG00000283010	GTF2IP12	ENST00000611444	major	1	0	0	1	0	0	0	1	0	0	0	0	1	0	0	1	0	0	0	1	0	0	0	0
chr4	119422174	119431836	ENSG00000283010	GTF2IP12	ENST00000634317	major	1	0	0	1	0	0	0	1	0	0	0	0	1	0	0	1	0	0	0	1	0	0	0	0
chr4	119422174	119429419	ENSG00000283010	GTF2IP12	ENST00000611444	major	1	0	0	1	0	0	0	1	0	0	0	0	1	0	0	1	0	0	0	1	0	0	0	0
chr4	119429609	119431836	ENSG00000283010	GTF2IP12	ENST00000611444	major	1	0	0	1	0	0	0	1	0	0	0	0	1	0	0	1	0	0	0	1	0	0	0	0
chr4	119431901	119434739	ENSG00000283010	GTF2IP12	ENST00000611444	major	1	0	0	1	0	0	0	1	0	0	0	0	1	0	0	1	0	0	0	1	0	0	0	0
chr4	119434971	119440119	ENSG00000283010	GTF2IP12	ENST00000611444	major	1	0	0	1	0	0	0	1	0	0	0	0	1	0	0	1	0	0	0	1	0	0	0	0
chr4	119441014	119442117	ENSG00000283010	GTF2IP12	ENST00000634317	major	1	0	0	1	0	0	0	1	0	0	0	0	1	0	0	1	0	0	0	1	0	0	0	0
chr4	119442217	119444367	ENSG00000283010	GTF2IP12	ENST00000634317	major	1	0	0	1	0	0	0	1	0	0	0	0	1	0	0	1	0	0	0	1	0	0	0	0
chr4	119444433	119444873	ENSG00000283010	GTF2IP12	ENST00000634317	major	1	0	0	1	0	0	0	1	0	0	0	0	1	0	0	1	0	0	0	1	0	0	0	0
chr4	119444433	119441311	ENSG00000283010	GTF2IP12	ENST00000610911	major	1	0	0	1	0	0	0	1	0	0	0	0	1	0	0	1	0	0	0	1	0	0	0	0
chr4	119441027	119441311	ENSG00000283010	GTF2IP12	ENST00000634317	major	1	0	0	1	0	0	0	1	0	0	0	0	1	0	0	1	0	0	0	1	0	0	0	0
chr4	119441127	119448827	ENSG00000283010	GTF2IP12	ENST00000634317	major	1	0	0	1	0	0	0	1	0	0	0	0	1	0	0	1	0	0	0	1	0	0	0	0
chr4	119448919	119410040	ENSG00000283010	GTF2IP12	ENST00000634317	major	1	0	0	1	0	0	0	1	0	0	0	0	1	0	0	1	0	0	0	1	0	0	0	0
chr4	119410121	119414241	ENSG00000283010	GTF2IP12	ENST00000631323	major	1	0	0	1	0	0	0	1	0	0	0	0	1	0	0	1	0	0	0	1	0	0	0	0
chr4	119410110	119414241	ENSG00000283010	GTF2IP12	ENST00000634317	major	1	0	0	1	0	0	0	1	0	0	0	0	1	0	0	1	0	0	0	1	0	0	0	0
chr4	119411133	119460182	ENSG00000241918	AC093712.1	ENST00000110011	major	1	0	0	1	0	0	0	1	0	0	0	0	1	0	0	1	0	0	0	1	0	0	0	0
chr4	119411133	119417970	ENSG00000241918	AC093712.1	ENST00000111910	major	1	0	0	1	0	0	0	1	0	0	0	0	1	0	0	1	0	0	0	1	0	0	0	0
chr4	119416437	119416792	ENSG00000210910	AC093712.2	ENST00000106942	major	1	0	0	1	0	0	0	1	0	0	0	0	1	0	0	1	0	0	0	1	0	0	0	0
chr4	119418077	119460182	ENSG00000241918	AC093712.1	ENST00000111211	major	1	0	0	1	0	0	0	1	0	0	0	0	1	0	0	1	0	0	0	1	0	0	0	0
chr4	119418170	119460182	ENSG00000241918	AC093712.1	ENST00000111910	major	1	0	0	1	0	0	0	1	0	0	0	0	1	0	0	1	0	0	0	1	0	0	0	0
chr4	119460242	119460730	ENSG00000241918	AC093712.1	ENST00000110011	major	1	0	0	1	0	0	0	1	0	0	0	0	1	0	0	1	0	0	0	1	0	0	0	0
chr4	119460820	119461716	ENSG00000241918	AC093712.1	ENST00000111823	major	1	0	0	1	0	0	0	1	0	0	0	0	1	0	0	1	0	0	0	1	0	0	0	0
chr4	119460827	119461716	ENSG00000241918	AC093712.1	ENST00000110011	major	1	0	0	1	0	0	0	1	0	0	0	0	1	0	0	1	0	0	0	1	0	0	0	0
chr4	119461811	119462891	ENSG00000241918	AC093712.1	ENST00000110011	major	1	0	0	1	0	0	0	1	0	0	0	0	1	0	0	1	0	0	0	1	0	0	0	0
chr4	119462979	119488644	ENSG00000241918	AC093712.1	ENST00000108119	major	1	0	0	1	0	0	1	1	0	0	0	0	1	0	0	0	0	0	0	1	0	0	0	0
chr4	119462979	119493332	ENSG00000241918	AC093712.1	ENST00000110011	major	1	0	0	1	0	0	1	1	0	0	0	0	1	0	0	0	0	0	0	1	0	0	0	0
chr4	119488717	119493332	ENSG00000241918	AC093712.1	ENST00000498873	major	1	0	0	0	0	0	1	1	0	0	0	0	1	0	0	0	0	0	1	1	0	0	0	0
chr4	119493437	119494432	ENSG00000241918	AC093712.1	ENST00000498873	major	1	0	0	0	0	0	1	1	0	0	0	0	1	0	0	0	0	0	1	1	0	0	0	0
chr4	119494123	119497661	ENSG00000241918	AC093712.1	ENST00000106411	major	1	0	0	0	0	0	1	1	0	0	0	0	1	0	0	0	0	0	1	1	0	0	0	0
chr4	119494123	119497810	ENSG00000241918	AC093712.1	ENST00000498873	major	1	0	0	0	0	0	1	1	0	0	0	0	1	0	0	0	0	0	1	1	0	0	0	0
chr4	119497903	119112310	ENSG00000241918	AC093712.1	ENST00000498873	major	1	1	0	0	0	0	1	1	0	1	0	0	0	0	0	0	0	0	1	1	0	0	0	0
chr4	119497903	119499160	ENSG00000241918	AC093712.1	ENST00000102760	major	1	0	0	0	0	0	1	1	0	0	0	0	1	0	0	0	0	0	1	1	0	0	0	0
chr4	119498738	119101169	ENSG00000138731	PDE1A	ENST00000314960	major	1	1	0	0	0	0	1	1	0	0	0	0	0	0	0	0	0	0	1	1	0	0	0	0
chr4	119101213	119102180	ENSG00000138731	PDE1A	ENST00000314960	major	0	1	0	0	0	0	1	1	0	0	0	0	0	1	0	0	0	0	1	1	0	0	0	0
chr4	119102611	119104131	ENSG00000138731	PDE1A	ENST00000314960	major	0	1	0	0	0	0	1	1	0	0	0	0	0	1	0	0	0	0	1	1	0	0	0	0
chr4	119104199	119101814	ENSG00000138731	PDE1A	ENST00000314960	major	0	1	0	0	0	0	1	1	0	1	0	0	0	1	0	0	0	0	1	1	0	0	0	0
chr4	119101932	119107603	ENSG00000138731	PDE1A	ENST00000314960	major	0	1	0	0	0	0	1	1	0	1	0	0	0	1	0	0	0	0	1	1	0	1	0	0
chr4	119107704	119111046	ENSG00000138731	PDE1A	ENST00000314960	major	0	1	0	0	0	0	1	1	0	1	0	0	0	1	0	0	0	0	1	1	0	0	0	0
chr4	119111134	119119044	ENSG00000138731	PDE1A	ENST00000314960	major	0	1	0	0	0	0	1	1	0	0	0	0	0	1	0	0	0	0	1	1	0	0	0	0
chr4	119112920	119128739	ENSG00000241918	AC093712.1	ENST00000100119	major	0	1	0	0	0	0	1	1	0	0	1	0	0	1	0	0	0	0	1	0	0	0	0	0
chr4	119112970	119119488	ENSG00000241918	AC093712.1	ENST00000110844	major	0	1	0	0	0	0	1	1	0	0	0	0	0	1	0	0	0	0	1	1	0	0	0	0
chr4	119112970	119128739	ENSG00000241918	AC093712.1	ENST00000498873	major	0	1	0	0	0	0	1	1	0	0	1	0	0	1	0	0	0	0	1	0	0	0	0	0
chr4	119117124	119119044	ENSG00000138731	PDE1A	ENST00000113194	major	0	1	0	0	0	0	1	1	0	0	0	0	0	1	0	0	0	0	1	1	0	0	0	0
chr4	119119139	119120934	ENSG00000138731	PDE1A	ENST00000314960	major	0	1	0	0	0	0	1	1	0	0	0	0	0	1	0	0	0	0	1	0	0	0	0	0
chr4	119121060	119121148	ENSG00000138731	PDE1A	ENST00000314960	major	0	1	0	0	0	0	1	0	0	0	1	0	0	1	0	0	0	0	1	0	0	0	0	0
chr4	119121691	119138919	ENSG00000138731	PDE1A	ENST00000314960	major	0	1	0	0	0	0	1	0	0	0	1	0	0	1	0	0	0	0	1	0	0	0	1	0
chr4	119121691	119127043	ENSG00000138731	PDE1A	ENST00000112410	major	0	1	0	0	0	0	1	0	0	0	1	0	0	1	0	0	0	0	1	0	0	0	1	0
chr4	119128789	119143712	ENSG00000241918	AC093712.1	ENST00000498873	major	0	1	0	0	0	0	1	0	0	0	1	0	0	1	0	0	0	0	1	0	0	0	1	0
chr4	119128789	119110378	ENSG00000241918	AC093712.1	ENST00000100119	major	0	1	0	0	0	0	1	0	0	0	1	0	0	1	0	0	0	0	1	0	0	0	1	0
chr4	119138842	119138919	ENSG00000138731	PDE1A	ENST00000102912	major	0	1	0	0	0	0	1	0	0	0	1	0	0	1	0	0	0	0	1	0	0	0	1	0
chr4	119139019	119141713	ENSG00000138731	PDE1A	ENST00000102912	major	0	1	0	0	0	0	1	0	0	0	1	0	0	1	0	0	0	0	1	0	0	0	1	0
chr4	119139019	119142418	ENSG00000138731	PDE1A	ENST00000314960	major	0	1	0	0	0	0	1	0	0	0	1	0	0	1	0	0	0	0	1	0	0	0	1	0
chr4	119142634	119143093	ENSG00000138731	PDE1A	ENST00000112739	major	0	1	0	0	0	0	1	0	0	0	1	0	0	1	0	0	0	0	1	0	0	0	1	0
chr4	119142634	119112149	ENSG00000138731	PDE1A	ENST00000314960	major	0	1	0	0	0	0	1	0	0	0	1	0	0	1	0	0	0	0	1	0	0	0	1	0
chr4	119143841	119110378	ENSG00000241918	AC093712.1	ENST00000498873	major	0	1	0	0	0	0	1	0	0	0	1	0	0	1	0	0	0	0	1	0	0	0	1	0
chr4	119110443	119111887	ENSG00000241918	AC093712.1	ENST00000103038	major	0	1	0	0	0	0	1	0	0	0	1	0	0	1	0	0	0	0	1	0	0	0	1	0
chr4	119112637	119113637	ENSG00000138731	PDE1A	ENST00000314960	major	0	1	0	0	0	0	1	0	0	0	1	0	0	1	0	0	0	0	1	0	0	0	1	0
chr4	119113746	119160291	ENSG00000138731	PDE1A	ENST00000314960	major	0	1	0	0	0	0	1	0	0	0	1	0	0	1	0	0	0	0	1	0	0	0	1	0
chr4	119160363	119162832	ENSG00000138731	PDE1A	ENST00000314960	major	0	1	0	0	0	0	1	0	0	0	1	0	0	1	0	0	0	0	1	0	0	0	1	0
chr4	119162970	119161320	ENSG00000138731	PDE1A	ENST00000314960	major	0	1	0	0	0	0	1	0	0	0	1	0	0	1	0	0	0	0	1	0	0	0	1	0
chr4	119161410	119167072	ENSG00000138731	PDE1A	ENST00000314960	major	0	1	0	0	0	0	1	0	0	0	1	0	0	1	0	0	0	0	1	0	0	0	1	0
chr4	119167144	119196122	ENSG00000138731	PDE1A	ENST00000314960	major	0	1	0	0	0	0	1	0	0	0	1	0	0	1	0	0	0	0	1	0	0	0	1	0
chr4	119196612	119606708	ENSG00000138731	PDE1A	ENST00000314960	major	0	1	0	0	0	0	1	0	0	0	1	0	0	1	0	0	0	0	1	0	0	0	1	0
chr4	119607297	119627149	ENSG00000138731	PDE1A	ENST00000264801	major	0	1	0	0	0	0	1	0	1	0	1	0	0	1	0	0	0	0	1	0	0	0	1	0
chr4	119607297	119627994	ENSG00000138731	PDE1A	ENST00000394439	major	0	1	0	0	0	0	1	0	1	0	1	0	0	1	0	0	0	0	1	0	0	0	1	0
chr4	119607297	119628119	ENSG00000138731	PDE1A	ENST00000314960	major	0	1	0	0	0	0	1	0	1	0	1	0	0	1	0	0	0	0	1	0	0	0	1	0
chr4	119689913	119693109	ENSG00000286241	AC080089.2	ENST00000612166	major	0	1	0	0	0	0	1	0	0	0	1	0	0	1	0	0	0	0	1	0	0	0	1	0
chr4	119799236	119800128	ENSG00000210772	LINC01361	ENST00000112219	major	0	1	0	0	0	0	0	0	0	0	1	0	0	1	0	0	0	0	0	0	0	0	1	0
chr4	119799236	119800636	ENSG00000210772	LINC01361	ENST00000103266	major	0	1	0	0	0	0	0	0	0	0	1	0	0	1	0	0	0	0	0	0	0	0	1	0
chr4	119800280	119800636	ENSG00000210772	LINC01361	ENST00000112219	major	0	1	0	0	0	0	0	0	0	0	1	0	0	1	0	0	0	0	0	0	0	0	1	0
chr4	119800762	119801311	ENSG00000210772	LINC01361	ENST00000103266	major	0	1	0	0	0	0	0	0	0	0	1	0	0	1	0	0	0	0	0	0	0	0	1	0
chr4	119800762	119802723	ENSG00000210772	LINC01361	ENST00000112219	major	0	1	0	0	0	0	0	0	0	0	1	0	0	1	0	0	0	0	0	0	0	0	1	0
chr4	119801394	119802723	ENSG00000210772	LINC01361	ENST00000103266	major	0	1	0	0	0	0	0	0	0	0	1	0	0	1	0	0	0	0	0	0	0	0	1	0
chr4	119802892	119804411	ENSG00000210772	LINC01361	ENST00000112219	major	0	1	0	0	0	0	0	0	0	0	1	0	0	1	0	0	0	0	0	0	0	0	1	0
chr4	119939671	119963787	ENSG00000210392	LINC02102	ENST00000101122	major	0	1	0	0	0	0	0	0	0	0	1	0	0	1	0	0	0	0	0	0	0	0	1	0
chr4	119944124	119946792	ENSG00000210183	AC097173.2	ENST00000101862	major	0	1	0	0	0	0	0	0	0	0	1	0	0	1	0	0	0	0	0	0	0	0	1	0
chr4	120031198	120040307	ENSG00000213821	AC097173.3	ENST00000118701	major	0	1	0	0	0	0	1	0	1	0	1	0	0	1	0	0	0	0	1	0	0	0	1	0
chr4	120060290	120060873	ENSG00000164109	MAD2L1	ENST00000296109	major	0	1	0	0	0	0	1	0	0	0	0	0	0	1	0	0	0	0	1	0	0	0	0	0
chr4	120060977	120061974	ENSG00000164109	MAD2L1	ENST00000296109	major	0	1	0	0	0	0	1	0	0	0	0	0	0	1	0	0	0	0	1	0	0	0	0	0
chr4	120060977	120061671	ENSG00000164109	MAD2L1	ENST00000333047	major	0	1	0	0	0	0	1	0	0	1	0	0	0	1	0	0	0	0	1	0	0	0	0	0
chr4	120060977	120066661	ENSG00000164109	MAD2L1	ENST00000104707	major	0	1	0	0	0	0	1	0	0	1	0	0	0	1	0	0	0	0	1	0	0	0	0	0
chr4	120062091	120061671	ENSG00000164109	MAD2L1	ENST00000296109	major	0	1	0	0	0	0	1	0	0	1	0	0	0	1	0	0	0	0	1	0	0	0	0	0
chr4	120061818	120066661	ENSG00000164109	MAD2L1	ENST00000296109	major	0	1	0	0	0	0	1	0	0	1	0	0	0	1	0	0	0	0	1	0	0	1	0	0
chr4	120067001	120083284	ENSG00000210938	AC073471.1	ENST00000103073	major	0	1	0	0	0	0	1	0	0	1	1	0	0	1	0	0	0	0	0	0	0	0	0	0
chr4	120067601	120083284	ENSG00000210938	AC073471.1	ENST00000108362	major	0	1	0	0	0	0	1	0	0	1	1	0	0	1	0	0	0	0	0	0	0	0	0	0
chr4	120083331	120110142	ENSG00000210938	AC073471.1	ENST00000111064	major	0	1	0	0	0	0	0	0	0	0	1	0	0	1	0	0	0	0	0	0	0	0	1	0
chr4	120083331	120328132	ENSG00000210938	AC073471.1	ENST00000108362	major	0	1	0	0	0	0	0	0	0	0	1	0	0	1	0	0	0	0	0	0	0	0	1	0
chr4	120110621	120328132	ENSG00000210938	AC073471.1	ENST00000104106	major	0	1	0	0	0	0	0	0	0	0	1	0	0	1	0	0	0	0	0	0	0	0	1	0
chr4	120110621	120161489	ENSG00000210938	AC073471.1	ENST00000111064	major	0	1	0	0	0	0	0	0	0	0	1	0	0	1	0	0	0	0	0	0	0	0	1	0
chr4	120262360	120331637	ENSG00000210938	AC073471.1	ENST00000613046	major	0	1	0	0	0	0	0	0	0	0	1	0	0	1	0	0	0	0	0	0	0	0	1	0
chr4	120328186	120331637	ENSG00000210938	AC073471.1	ENST00000108362	major	0	1	0	0	0	0	0	0	0	0	1	0	0	1	0	0	0	0	0	0	0	0	1	0
chr4	120331731	120393499	ENSG00000210938	AC073471.1	ENST00000108362	major	0	1	0	0	0	0	1	0	0	0	1	0	0	1	0	0	0	0	0	0	0	0	1	0
chr4	120331731	120164310	ENSG00000210938	AC073471.1	ENST00000613046	major	0	1	0	0	0	0	1	0	0	0	1	0	0	1	0	0	0	0	0	0	0	0	1	0
chr4	120393114	120416149	ENSG00000210938	AC073471.1	ENST00000108362	major	0	1	0	0	0	0	1	0	0	0	1	0	0	1	0	0	0	0	1	0	0	0	1	0
chr4	120639311	120610106	ENSG00000249409	AC021741.1	ENST00000106100	major	0	1	0	0	0	0	1	0	0	0	1	0	0	1	0	0	0	0	1	0	0	0	1	0
chr4	120639311	120610109	ENSG00000249409	AC021741.1	ENST00000101116	major	0	1	0	0	0	0	1	0	0	0	1	0	0	1	0	0	0	0	1	0	0	0	1	0
chr4	120681021	120710308	ENSG00000138738	PRDM1	ENST00000113741	major	0	1	0	0	0	0	1	0	0	0	1	0	0	1	0	0	0	0	1	0	0	0	1	0
chr4	120691271	120710308	ENSG00000138738	PRDM1	ENST00000264808	major	0	1	0	0	0	0	1	0	0	0	1	0	0	1	0	0	0	0	1	0	0	0	1	0
chr4	120710413	120731617	ENSG00000138738	PRDM1	ENST00000101484	major	0	1	0	0	0	0	1	0	0	0	1	0	0	1	0	0	0	0	1	0	0	0	1	0
chr4	120710413	120714112	ENSG00000138738	PRDM1	ENST00000264808	major	0	1	0	0	0	0	1	0	0	0	1	0	0	1	0	0	0	0	1	0	0	0	1	0
chr4	120710413	120777187	ENSG00000138738	PRDM1	ENST00000111109	major	0	1	0	0	0	0	1	0	0	0	1	0	0	1	0	0	0	0	1	0	0	0	1	0
chr4	120731790	120714112	ENSG00000138738	PRDM1	ENST00000101484	major	0	1	0	0	0	0	1	0	0	0	1	0	0	1	0	0	0	0	1	0	0	0	1	0
chr4	120714638	120762379	ENSG00000138738	PRDM1	ENST00000106061	major	0	1	0	0	0	0	1	0	0	0	1	0	0	1	0	0	0	0	1	0	0	0	1	0
chr4	120714638	120777187	ENSG00000138738	PRDM1	ENST00000264808	major	0	1	0	0	0	0	1	0	0	0	1	0	0	1	0	0	0	0	1	0	0	0	1	0
chr4	120777281	120781142	ENSG00000138738	PRDM1	ENST00000264808	major	0	1	0	0	0	0	1	0	0	0	1	0	0	1	0	0	0	0	1	0	0	0	1	0
chr4	120781303	120784997	ENSG00000138738	PRDM1	ENST00000264808	major	0	1	0	0	0	0	1	0	0	0	1	0	0	1	0	0	0	0	1	0	0	0	1	0
chr4	120781091	120798266	ENSG00000138738	PRDM1	ENST00000264808	major	0	1	0	0	0	0	1	0	0	0	1	0	0	1	0	0	0	0	1	0	0	0	1	0
chr4	120798424	120799660	ENSG00000138738	PRDM1	ENST00000264808	major	0	1	0	0	0	0	1	0	0	0	1	0	0	1	0	0	0	0	1	0	0	0	1	0
chr4	120799741	120811369	ENSG00000138738	PRDM1	ENST00000264808	major	0	1	0	0	0	0	1	0	0	0	1	0	0	1	0	0	0	0	1	0	0	0	1	0
chr4	120811449	120812110	ENSG00000138738	PRDM1	ENST00000102409	major	0	1	0	0	0	0	1	0	0	0	1	0	0	1	0	0	0	0	1	0	0	0	1	0
chr4	120811449	120816412	ENSG00000138738	PRDM1	ENST00000264808	major	0	1	0	0	0	0	1	0	0	0	1	0	0	1	0	0	0	0	1	0	0	0	1	0
chr4	120812814	120816412	ENSG00000138738	PRDM1	ENST00000102409	major	0	1	0	0	0	0	1	0	0	0	1	0	0	1	0	0	0	0	1	0	0	0	1	0
chr4	120816174	120818312	ENSG00000138738	PRDM1	ENST00000428209	major	0	1	0	0	0	0	1	0	0	0	1	0	0	1	0	0	0	0	1	0	0	0	1	0
chr4	120816924	120818312	ENSG00000138738	PRDM1	ENST00000264808	major	0	1	0	0	0	0	1	0	0	0	1	0	0	1	0	0	0	0	1	0	0	0	1	0
chr4	120818127	120821170	ENSG00000138738	PRDM1	ENST00000264808	major	0	1	0	0	0	0	1	0	0	0	1	0	0	1	0	0	0	0	1	0	0	0	1	0
chr4	120821341	120813417	ENSG00000138738	PRDM1	ENST00000264808	major	0	1	0	0	0	0	1	0	0	0	1	0	0	1	0	0	0	0	1	0	0	0	1	0
chr4	120839274	120813417	ENSG00000138738	PRDM1	ENST00000394431	major	0	1	0	0	0	0	1	0	0	0	1	0	0	1	0	0	0	0	1	0	0	0	1	0
chr4	120813140	120907473	ENSG00000138738	PRDM1	ENST00000264808	major	0	1	0	0	0	0	1	0	0	0	1	0	0	1	0	0	0	0	1	0	0	0	1	0
chr4	120881781	120907473	ENSG00000138738	PRDM1	ENST00000101033	major	0	1	0	0	0	0	1	0	0	0	1	0	0	1	0	0	0	0	1	0	0	0	1	0
chr4	120907117	120922111	ENSG00000138738	PRDM1	ENST00000264808	major	0	1	0	0	0	0	1	0	0	0	1	0	0	1	0	0	0	0	1	0	0	0	1	0
chr4	121037617	121037961	ENSG00000173376	NDNF	ENST00000106900	major	0	1	0	0	0	0	1	0	0	0	1	0	0	1	0	0	0	0	1	0	0	0	1	0
chr4	121037617	121039929	ENSG00000173376	NDNF	ENST00000379692	major	0	1	0	0	0	0	1	0	0	0	1	0	0	1	0	0	0	0	1	0	0	0	1	0
chr4	121038181	121038861	ENSG00000173376	NDNF	ENST00000106900	major	0	1	0	0	0	0	1	0	0	0	1	0	0	1	0	0	0	0	1	0	0	0	1	0
chr4	121041838	121071992	ENSG00000173376	NDNF	ENST00000379692	major	0	1	0	0	0	0	1	0	0	0	1	0	0	1	0	0	0	0	1	0	0	0	1	0
chr4	121041838	121072893	ENSG00000173376	NDNF	ENST00000111717	major	0	1	0	0	0	0	1	0	0	0	1	0	0	1	0	0	0	0	1	0	0	0	1	0
chr4	121071180	121073749	ENSG00000210344	AC101214.1	ENST00000107782	major	0	1	0	0	0	0	1	0	0	0	1	0	0	1	0	0	0	0	1	0	0	0	1	0
chr4	121073864	121080122	ENSG00000210344	AC101214.1	ENST00000107782	major	0	1	0	0	0	0	1	0	0	0	1	0	0	1	0	0	0	0	1	0	0	0	1	0
chr4	121132662	121141811	ENSG00000010730	TNIP3	ENST00000107879	major	0	1	0	0	0	0	1	0	0	1	1	0	0	1	0	0	0	0	1	0	0	0	1	0
chr4	121132662	121138623	ENSG00000010730	TNIP3	ENST00000017113	major	0	1	0	0	0	0	1	0	0	1	1	0	0	1	0	0	0	0	1	0	0	0	1	0
chr4	121132662	121136184	ENSG00000010730	TNIP3	ENST00000111909	major	0	1	0	0	0	0	1	0	0	1	1	0	0	1	0	0	0	0	1	0	0	0	1	0
chr4	121136681	121138623	ENSG00000010730	TNIP3	ENST00000111909	major	0	1	0	0	0	0	1	0	0	0	1	0	0	1	0	0	0	0	1	0	0	0	1	0
chr4	121138011	121138623	ENSG00000010730	TNIP3	ENST00000111036	major	0	1	0	0	0	0	1	0	0	0	1	0	0	1	0	0	0	0	1	0	0	0	1	0
chr4	121138684	121141811	ENSG00000010730	TNIP3	ENST00000017113	major	0	1	0	0	0	0	1	0	0	0	1	0	0	1	0	0	0	0	1	0	0	0	1	0
chr4	121141914	121142721	ENSG00000010730	TNIP3	ENST00000017113	major	0	1	0	0	0	0	1	0	0	0	1	0	0	1	0	0	0	0	1	0	0	0	1	0
chr4	121142776	121147048	ENSG00000010730	TNIP3	ENST00000017113	major	0	1	0	0	0	0	1	0	0	0	1	0	0	1	0	0	0	0	1	0	0	0	1	0
chr4	121147174	121110102	ENSG00000010730	TNIP3	ENST00000017113	major	0	1	0	0	0	0	1	0	0	0	1	0	0	1	0	0	0	0	1	0	0	0	1	0
chr4	121110219	121114110	ENSG00000010730	TNIP3	ENST00000017113	major	0	1	0	0	0	0	1	0	0	0	1	0	0	1	0	0	0	0	1	0	0	0	1	0
chr4	121114679	121117093	ENSG00000010730	TNIP3	ENST00000017113	major	0	1	0	0	0	0	1	0	0	0	1	0	0	1	0	0	0	0	1	0	0	0	1	0
chr4	121117243	121118686	ENSG00000010730	TNIP3	ENST00000017113	major	0	1	0	0	0	0	1	0	0	0	1	0	0	1	0	0	0	0	1	0	0	0	1	0
chr4	121118712	121161131	ENSG00000010730	TNIP3	ENST00000017113	major	0	1	0	0	0	0	1	0	0	0	1	0	0	1	0	0	0	0	1	0	0	0	1	0
chr4	121161216	121164019	ENSG00000010730	TNIP3	ENST00000017113	major	0	1	0	0	0	0	1	0	0	0	1	0	0	1	0	0	0	0	1	0	0	0	1	0
chr4	121164146	121182671	ENSG00000010730	TNIP3	ENST00000107879	major	0	1	0	0	0	0	1	0	0	0	1	0	0	1	0	0	0	0	1	0	0	0	1	0
chr4	121182796	121216414	ENSG00000010730	TNIP3	ENST00000107879	major	0	1	0	0	0	0	1	0	0	0	1	0	0	1	0	0	0	0	1	0	0	0	1	0
chr4	121216100	121227384	ENSG00000010730	TNIP3	ENST00000109841	major	0	1	0	0	0	0	1	0	0	0	1	0	0	1	0	0	0	0	1	0	0	0	1	0
chr4	121216100	121216181	ENSG00000010730	TNIP3	ENST00000107879	major	0	1	0	0	0	0	1	0	0	0	1	0	0	1	0	0	0	0	1	0	0	0	1	0
chr4	121329714	121330421	ENSG00000186867	QRFPR	ENST00000394427	major	0	1	0	0	0	0	1	0	0	0	1	0	0	1	0	0	0	0	1	0	0	0	1	0
chr4	121330123	121332820	ENSG00000186867	QRFPR	ENST00000394427	major	0	1	0	0	0	0	1	0	0	0	1	0	0	1	0	0	0	0	1	0	0	0	1	0
chr4	121330123	121332933	ENSG00000186867	QRFPR	ENST00000334383	major	0	1	0	0	0	0	1	0	0	0	1	0	0	1	0	0	0	0	1	0	0	0	1	0
chr4	121333016	121334488	ENSG00000186867	QRFPR	ENST00000107331	major	0	1	0	0	0	0	1	0	0	0	1	0	0	1	0	0	0	0	1	0	0	0	1	0
chr4	121333016	121336806	ENSG00000186867	QRFPR	ENST00000394427	major	0	1	0	0	0	0	1	0	0	0	1	0	0	1	0	0	0	0	1	0	0	0	1	0
chr4	121334619	121336806	ENSG00000186867	QRFPR	ENST00000107331	major	0	1	0	0	0	0	1	0	0	0	1	0	0	1	0	0	0	0	1	0	0	0	1	0
chr4	121336868	121340411	ENSG00000186867	QRFPR	ENST00000394427	major	0	1	0	0	0	0	1	0	0	0	1	0	0	1	0	0	0	0	1	0	0	0	1	0
chr4	121340610	121380307	ENSG00000186867	QRFPR	ENST00000394427	major	0	1	0	0	0	0	1	0	1	0	1	0	0	1	0	0	0	0	1	0	0	0	1	0
chr4	121668127	121669601	ENSG00000164111	ANXA1	ENST00000296111	major	1	0	0	0	0	0	1	0	0	0	0	0	1	0	0	0	0	0	1	0	0	0	0	0
chr4	121669724	121669913	ENSG00000164111	ANXA1	ENST00000296111	major	1	0	0	0	0	0	1	0	0	0	0	0	1	0	0	0	0	0	1	0	0	0	0	0
chr4	121670012	121671146	ENSG00000164111	ANXA1	ENST00000296111	major	1	0	0	0	0	0	1	0	0	0	0	0	1	0	0	0	0	0	1	0	0	0	0	0
chr4	121671642	121672132	ENSG00000164111	ANXA1	ENST00000296111	major	1	0	0	0	0	0	1	0	0	0	0	0	1	0	0	0	0	0	1	0	0	0	0	0
chr4	121672626	121677893	ENSG00000164111	ANXA1	ENST00000296111	major	1	0	0	0	0	0	1	0	0	0	0	0	1	0	0	0	0	0	1	0	0	0	0	0
chr4	121677910	121678414	ENSG00000164111	ANXA1	ENST00000296111	major	1	0	0	0	0	0	1	0	0	0	0	0	1	0	0	0	0	0	1	0	0	0	0	0
chr4	121678494	121681670	ENSG00000164111	ANXA1	ENST00000296111	major	1	0	0	1	0	0	1	0	0	0	0	0	1	0	0	0	0	0	0	0	0	0	0	0
chr4	121678494	121686287	ENSG00000164111	ANXA1	ENST00000111017	major	1	0	0	1	0	0	1	0	0	0	0	0	1	0	0	1	0	0	0	0	0	0	0	0
chr4	121681761	121683363	ENSG00000164111	ANXA1	ENST00000296111	major	1	0	0	1	0	0	0	0	0	0	0	0	1	0	0	1	0	0	0	0	0	0	0	0
chr4	121683477	121684676	ENSG00000164111	ANXA1	ENST00000296111	major	1	0	0	1	0	0	0	0	0	0	0	0	1	0	0	1	0	0	0	0	0	0	0	0
chr4	121683477	121686287	ENSG00000164111	ANXA1	ENST00000113123	major	1	0	0	1	0	0	0	0	0	0	0	0	1	0	0	1	0	0	0	0	0	0	0	0
chr4	121683477	121696180	ENSG00000164111	ANXA1	ENST00000101272	major	1	0	0	1	0	0	0	0	0	0	0	0	1	0	0	1	0	0	0	0	0	0	0	0
chr4	121684771	121686287	ENSG00000164111	ANXA1	ENST00000296111	major	1	0	0	1	0	0	0	0	0	0	0	0	1	0	0	1	0	0	0	0	0	0	0	0
chr4	121686372	121696180	ENSG00000164111	ANXA1	ENST00000296111	major	1	0	0	1	0	0	0	0	0	0	0	0	1	0	0	1	0	0	0	0	0	0	0	0
chr4	121686372	121696862	ENSG00000164111	ANXA1	ENST00000109016	major	1	0	0	1	0	0	0	0	0	0	0	0	1	0	0	1	0	0	0	0	0	0	0	0
chr4	121696624	121696862	ENSG00000164111	ANXA1	ENST00000296111	major	1	0	0	1	0	0	0	0	0	0	0	0	1	0	0	1	0	0	0	0	0	0	0	0
chr4	121760474	121761137	ENSG00000164112	TMEM111	ENST00000643663	major	1	0	0	1	0	0	0	0	0	0	0	0	1	0	0	1	0	0	0	0	0	0	0	0
chr4	121761691	121761829	ENSG00000164112	TMEM111	ENST00000643663	major	1	0	0	1	0	0	0	0	0	0	0	0	1	0	0	1	0	0	0	0	0	0	0	0
chr4	121761892	121762726	ENSG00000164112	TMEM111	ENST00000643663	major	1	0	0	1	0	0	0	0	0	0	0	0	1	0	0	1	0	0	0	0	0	0	0	0
chr4	121762791	121763763	ENSG00000164112	TMEM111	ENST00000114881	major	1	0	0	1	0	0	0	0	0	0	0	0	1	0	0	1	0	0	0	0	0	0	0	0
chr4	121762798	121763763	ENSG00000164112	TMEM111	ENST00000643663	major	1	0	0	1	0	0	0	0	0	0	0	0	1	0	0	1	0	0	0	0	0	0	0	0
chr4	121763872	121764130	ENSG00000164112	TMEM111	ENST00000106111	major	1	0	0	1	0	0	0	0	0	0	0	0	1	0	0	1	0	0	0	0	0	0	0	0
chr4	121763872	121764206	ENSG00000164112	TMEM111	ENST00000394396	major	1	0	0	1	0	0	0	0	0	0	0	0	1	0	0	1	0	0	0	0	0	0	0	0
chr4	121763872	121764701	ENSG00000164112	TMEM111	ENST00000101198	major	1	0	0	1	0	0	0	0	0	0	0	0	1	0	0	1	0	0	0	0	0	0	0	0
chr4	121763872	121764816	ENSG00000164112	TMEM111	ENST00000643663	major	1	0	0	1	0	0	0	0	0	0	0	0	1	0	0	1	0	0	0	0	0	0	0	0
chr4	121763872	121761187	ENSG00000164112	TMEM111	ENST00000394394	major	1	0	0	1	0	0	0	0	0	0	0	0	1	0	0	1	0	0	0	0	0	0	0	0
chr4	121801490	121801826	ENSG00000123737	EXOSC9	ENST00000379663	major	1	0	0	1	0	0	0	0	0	0	0	0	1	0	0	1	0	0	0	0	0	0	0	0
chr4	121801921	121802673	ENSG00000123737	EXOSC9	ENST00000112414	major	1	0	0	1	0	0	0	0	0	0	0	0	1	0	0	1	0	0	0	0	0	0	0	0
chr4	121802793	121802914	ENSG00000123737	EXOSC9	ENST00000112414	major	1	0	0	1	0	0	0	0	0	0	0	0	1	0	0	1	0	0	0	0	0	0	0	0
chr4	121803017	121804621	ENSG00000123737	EXOSC9	ENST00000112414	major	1	0	0	1	0	0	0	0	0	0	0	0	1	0	0	1	0	0	0	0	0	0	0	0
chr4	121803017	121807139	ENSG00000123737	EXOSC9	ENST00000109800	major	1	0	0	1	0	0	0	0	0	0	0	0	1	0	0	1	0	0	0	0	0	0	0	0
chr4	121804719	121807139	ENSG00000123737	EXOSC9	ENST00000112414	major	1	0	0	1	0	0	0	0	0	0	0	0	1	0	0	1	0	0	0	0	0	0	0	0
chr4	121807622	121809966	ENSG00000123737	EXOSC9	ENST00000112414	major	1	0	0	1	0	0	0	0	0	0	0	0	1	0	0	1	0	0	0	0	0	0	0	0
chr4	121807622	121809833	ENSG00000123737	EXOSC9	ENST00000108212	major	1	0	0	1	0	0	0	0	0	0	0	0	1	0	0	1	0	0	0	0	0	0	0	0
chr4	121809916	121811182	ENSG00000123737	EXOSC9	ENST00000108212	major	1	0	0	1	0	0	0	0	0	0	0	0	1	0	0	1	0	0	0	0	0	0	0	0
chr4	121810073	121811182	ENSG00000123737	EXOSC9	ENST00000113614	major	1	0	0	1	0	0	0	0	0	0	0	0	1	0	0	1	0	0	0	0	0	0	0	0
chr4	121810099	121811182	ENSG00000123737	EXOSC9	ENST00000112414	major	1	0	0	1	0	0	0	0	0	0	0	0	1	0	0	1	0	0	0	0	0	0	0	0
chr4	121811671	121813233	ENSG00000123737	EXOSC9	ENST00000112414	major	1	0	0	1	0	0	0	0	0	0	0	0	1	0	0	1	0	0	0	0	0	0	0	0
chr4	121811671	121813714	ENSG00000123737	EXOSC9	ENST00000103139	major	1	0	0	1	0	0	0	0	0	0	0	0	1	0	0	1	0	0	0	0	0	0	0	0
chr4	121811671	121813861	ENSG00000123737	EXOSC9	ENST00000111132	major	1	0	0	1	0	0	0	0	0	0	0	0	1	0	0	1	0	0	0	0	0	0	0	0
chr4	121814047	121811349	ENSG00000123737	EXOSC9	ENST00000109980	major	1	0	0	1	0	0	0	0	0	0	0	0	1	0	0	1	0	0	0	0	0	0	0	0
chr4	121814047	121816143	ENSG00000123737	EXOSC9	ENST00000379663	major	1	0	0	1	0	0	0	0	0	0	0	0	1	0	0	1	0	0	0	0	0	0	0	0
chr4	121816447	121816771	ENSG00000123737	EXOSC9	ENST00000112414	major	1	0	0	1	0	0	0	0	0	0	0	0	1	0	0	1	0	0	0	0	0	0	0	0
chr4	121817686	121818043	ENSG00000141386	CCNA2	ENST00000618014	major	1	0	0	1	0	0	0	0	0	0	0	0	1	0	0	1	0	0	0	0	0	0	0	0
chr4	121818177	121818799	ENSG00000141386	CCNA2	ENST00000618014	major	1	0	0	1	0	0	0	0	0	0	0	0	1	0	0	1	0	0	0	0	0	0	0	0
chr4	121818913	121819371	ENSG00000141386	CCNA2	ENST00000618014	major	1	0	0	1	0	0	0	0	0	0	0	0	1	0	0	1	0	0	0	0	0	0	0	0
chr4	121819179	121820141	ENSG00000141386	CCNA2	ENST00000618014	major	1	0	0	1	0	0	0	0	0	0	0	0	1	0	0	1	0	0	0	0	0	0	0	0
chr4	121820761	121820978	ENSG00000141386	CCNA2	ENST00000618014	major	1	0	0	1	0	0	0	0	0	0	0	0	1	0	0	1	0	0	0	0	0	0	0	0
chr4	121821091	121822402	ENSG00000141386	CCNA2	ENST00000618014	major	1	0	0	1	0	0	0	0	0	0	0	0	1	0	0	1	0	0	0	0	0	0	0	0
chr4	121822646	121823411	ENSG00000141386	CCNA2	ENST00000618014	major	1	0	0	1	0	0	0	0	0	0	0	0	1	0	0	1	0	0	0	0	0	0	0	0
chr4	121821228	121821847	ENSG00000138686	BBS7	ENST00000107814	major	1	0	0	1	0	0	0	0	0	0	0	0	1	0	0	1	0	0	0	0	0	0	0	0
chr4	121821993	121828141	ENSG00000138686	BBS7	ENST00000264499	major	1	0	0	1	0	0	0	0	0	0	0	0	1	0	0	1	0	0	0	0	0	0	0	0
chr4	121828269	121828401	ENSG00000138686	BBS7	ENST00000264499	major	1	0	0	1	0	0	0	0	0	0	0	0	1	0	0	1	0	0	0	0	0	0	0	0
chr4	121828101	121828618	ENSG00000138686	BBS7	ENST00000264499	major	1	0	0	1	0	0	0	0	0	0	0	0	1	0	0	1	0	0	0	0	0	0	0	0
chr4	121828728	121833230	ENSG00000138686	BBS7	ENST00000264499	major	1	0	0	1	0	0	0	1	0	0	0	0	1	0	0	1	0	0	0	0	0	0	0	0
chr4	121833391	121831143	ENSG00000138686	BBS7	ENST00000264499	major	1	0	0	1	0	0	0	1	0	0	0	0	1	0	0	1	0	0	0	1	0	0	0	0
chr4	121831283	121839630	ENSG00000138686	BBS7	ENST00000264499	major	1	0	0	1	0	0	0	1	0	0	0	0	1	0	0	1	0	0	0	1	0	0	0	0
chr4	121839696	121843926	ENSG00000138686	BBS7	ENST00000264499	major	1	0	0	1	0	0	0	1	0	0	0	0	1	0	0	1	0	0	0	1	0	0	0	0
chr4	121844001	121841103	ENSG00000138686	BBS7	ENST00000264499	major	1	0	0	1	0	0	0	1	0	0	0	0	1	0	0	1	0	0	0	1	0	0	0	0
chr4	121841696	121847403	ENSG00000138686	BBS7	ENST00000264499	major	1	0	0	1	0	0	0	1	0	0	0	0	1	0	0	1	0	0	0	1	0	0	0	0
chr4	121847106	121848843	ENSG00000138686	BBS7	ENST00000264499	major	1	0	0	1	0	0	0	1	0	0	0	0	1	0	0	1	0	0	0	1	0	0	0	0
chr4	121848928	121812911	ENSG00000138686	BBS7	ENST00000264499	major	1	0	0	1	0	0	0	1	0	0	0	0	1	0	0	1	0	0	0	1	0	0	0	0
chr4	121814820	121811488	ENSG00000138686	BBS7	ENST00000264499	major	1	0	0	1	0	0	0	1	0	0	0	0	1	0	0	1	0	0	0	1	0	0	0	0
chr4	121811161	121818991	ENSG00000138686	BBS7	ENST00000264499	major	1	0	0	1	0	0	0	1	0	0	0	0	1	0	0	1	0	0	0	1	0	0	0	0
chr4	121819178	121861103	ENSG00000138686	BBS7	ENST00000264499	major	1	0	0	1	0	0	0	1	0	0	0	0	1	0	0	1	0	0	0	1	0	0	0	0
chr4	121861679	121863216	ENSG00000138686	BBS7	ENST00000264499	major	1	0	0	1	0	0	0	1	0	0	0	0	1	0	0	1	0	0	0	1	0	0	0	0
chr4	121863279	121867980	ENSG00000138686	BBS7	ENST00000264499	major	1	0	0	1	0	0	0	1	0	0	0	0	1	0	0	1	0	0	0	1	0	0	0	0
chr4	121868046	121870277	ENSG00000138686	BBS7	ENST00000264499	major	1	0	0	1	0	0	0	1	0	1	0	0	1	0	0	1	0	0	0	1	0	0	0	0
chr4	121879878	121882313	ENSG00000138741	TRPC3	ENST00000379641	major	1	0	0	1	0	0	0	1	0	0	0	0	1	0	0	1	0	0	0	1	0	0	0	0
chr4	121882429	121899611	ENSG00000138741	TRPC3	ENST00000379641	major	1	0	0	1	0	0	0	1	0	0	0	0	1	0	0	1	0	0	0	1	0	0	0	0
chr4	121899691	121902811	ENSG00000138741	TRPC3	ENST00000379641	major	1	0	0	1	0	0	0	1	0	0	0	0	1	0	0	1	0	0	0	1	0	0	0	0
chr4	121903061	121904321	ENSG00000138741	TRPC3	ENST00000379641	major	1	0	0	1	0	0	0	1	0	0	0	0	1	0	0	1	0	0	0	1	0	0	0	0
chr4	121904117	121907302	ENSG00000138741	TRPC3	ENST00000379641	major	1	0	0	1	0	0	0	1	0	0	0	0	1	0	0	1	0	0	0	1	0	0	0	0
chr4	121907167	121910113	ENSG00000138741	TRPC3	ENST00000379641	major	1	0	0	1	0	0	0	1	0	0	0	0	1	0	0	1	0	0	0	1	0	0	0	0
chr4	121910387	121911876	ENSG00000138741	TRPC3	ENST00000379641	major	1	0	0	1	0	0	0	1	0	0	0	0	1	0	0	1	0	0	0	1	0	0	0	0
chr4	121912093	121921017	ENSG00000138741	TRPC3	ENST00000113131	major	1	0	0	1	0	0	0	1	0	0	0	0	1	0	0	1	0	0	0	1	0	0	0	0
chr4	121912093	121914779	ENSG00000138741	TRPC3	ENST00000379641	major	1	0	0	1	0	0	0	1	0	0	0	0	1	0	0	1	0	0	0	1	0	0	0	0
chr4	121914944	121921017	ENSG00000138741	TRPC3	ENST00000379641	major	1	0	0	1	0	0	0	1	0	0	0	0	1	0	0	1	0	0	0	1	0	0	0	0
chr4	121921206	121930770	ENSG00000138741	TRPC3	ENST00000106449	major	1	0	0	1	0	0	0	1	0	0	0	0	1	0	0	1	0	0	0	1	0	0	0	0
chr4	121921206	121932270	ENSG00000138741	TRPC3	ENST00000379641	major	1	0	0	1	0	0	0	1	0	0	0	0	1	0	0	1	0	0	0	1	0	0	0	0
chr4	121930828	121932270	ENSG00000138741	TRPC3	ENST00000106449	major	1	0	0	1	0	0	0	1	0	0	0	0	1	0	0	1	0	0	0	1	0	0	0	0
chr4	121933042	121910138	ENSG00000138741	TRPC3	ENST00000102968	major	1	0	0	1	0	0	0	1	0	0	0	0	1	0	0	1	0	0	0	1	0	0	0	0
chr4	121933042	121911461	ENSG00000138741	TRPC3	ENST00000379641	major	1	0	0	1	0	0	0	1	0	0	0	0	1	0	0	1	0	0	0	1	0	0	0	0
chr4	122112184	122114024	ENSG00000138688	KIAA1109	ENST00000264101	major	1	0	0	1	0	0	0	1	0	0	0	0	1	0	0	1	0	0	0	1	0	0	0	0
chr4	122114112	122170614	ENSG00000138688	KIAA1109	ENST00000264101	major	1	0	0	1	0	0	0	1	0	0	0	0	1	0	0	1	0	0	0	1	0	0	0	0
chr4	122170744	122173031	ENSG00000138688	KIAA1109	ENST00000264101	major	1	0	0	1	0	0	0	1	0	0	0	0	1	0	0	1	0	0	0	1	0	0	0	0
chr4	122173112	122174173	ENSG00000138688	KIAA1109	ENST00000264101	major	1	0	0	1	0	0	0	1	0	0	0	0	1	0	0	1	0	0	0	1	0	0	0	0
chr4	122174612	122171849	ENSG00000138688	KIAA1109	ENST00000264101	major	1	0	0	1	0	0	0	1	0	0	0	0	1	0	0	1	0	0	0	1	0	0	0	0
chr4	122171914	122186031	ENSG00000138688	KIAA1109	ENST00000264101	major	1	0	0	1	0	0	0	1	0	0	0	0	1	0	0	1	0	0	0	1	0	0	0	0
chr4	122186222	122187430	ENSG00000138688	KIAA1109	ENST00000264101	major	1	0	0	1	0	0	0	1	0	0	0	0	1	0	0	1	0	0	0	1	0	0	0	0
chr4	122187112	122187894	ENSG00000138688	KIAA1109	ENST00000264101	major	1	0	0	1	0	0	0	1	0	0	0	0	1	0	0	1	0	0	0	1	0	0	0	0
chr4	122188088	122189999	ENSG00000138688	KIAA1109	ENST00000264101	major	1	0	0	1	0	0	0	1	0	0	0	0	1	0	0	1	0	0	0	1	0	0	0	0
chr4	122190079	122192228	ENSG00000138688	KIAA1109	ENST00000264101	major	1	0	0	1	0	0	0	1	0	0	0	0	1	0	0	1	0	0	0	1	0	0	0	0
chr4	122192379	122196634	ENSG00000138688	KIAA1109	ENST00000264101	major	1	0	0	1	0	0	0	1	0	0	0	0	1	0	0	1	0	0	0	1	0	0	0	0
chr4	122196791	122197191	ENSG00000138688	KIAA1109	ENST00000264101	major	1	0	0	1	0	0	0	1	0	0	0	0	1	0	0	1	0	0	0	1	0	0	0	0
chr4	122197274	122199318	ENSG00000138688	KIAA1109	ENST00000264101	major	1	0	0	1	0	0	0	1	0	0	0	0	1	0	0	1	0	0	0	1	0	0	0	0
chr4	122199410	122201008	ENSG00000138688	KIAA1109	ENST00000264101	major	1	0	0	1	0	0	0	1	0	0	0	0	1	0	0	1	0	0	0	1	0	0	0	0
chr4	122201126	122207109	ENSG00000138688	KIAA1109	ENST00000264101	major	1	0	0	1	0	0	0	1	0	0	0	0	1	0	0	1	0	0	0	1	0	0	0	0
chr4	122207261	122207140	ENSG00000138688	KIAA1109	ENST00000264101	major	1	0	0	1	0	0	0	1	0	0	0	0	1	0	0	1	0	0	0	1	0	0	0	0
chr4	122207638	122209118	ENSG00000138688	KIAA1109	ENST00000264101	major	1	0	0	1	0	0	0	1	0	0	0	0	1	0	0	1	0	0	0	1	0	0	0	0
chr4	122209204	122209817	ENSG00000138688	KIAA1109	ENST00000491260	major	1	0	0	1	0	0	0	1	0	0	0	0	1	0	0	1	0	0	0	1	0	0	0	0
chr4	122209337	122209817	ENSG00000138688	KIAA1109	ENST00000264101	major	1	0	0	1	0	0	0	1	0	0	0	0	1	0	0	1	0	0	0	1	0	0	0	0
chr4	122209924	122210886	ENSG00000138688	KIAA1109	ENST00000264101	major	1	0	0	1	0	0	0	1	0	0	0	0	1	0	0	1	0	0	0	1	0	0	0	0
chr4	122211091	122219339	ENSG00000138688	KIAA1109	ENST00000264101	major	1	0	0	1	0	0	0	1	0	0	0	0	1	0	0	1	0	0	0	1	0	0	0	0
chr4	122219167	122220332	ENSG00000138688	KIAA1109	ENST00000264101	major	1	0	0	1	0	0	0	1	0	0	0	0	1	0	0	1	0	0	0	1	0	0	0	0
chr4	122220470	122224497	ENSG00000138688	KIAA1109	ENST00000264101	major	1	0	0	1	0	0	0	1	0	0	0	0	1	0	0	1	0	0	0	1	0	0	0	0
chr4	122220470	122224100	ENSG00000138688	KIAA1109	ENST00000424421	major	1	0	0	1	0	0	0	1	0	0	0	0	1	0	0	1	0	0	0	1	0	0	0	0
chr4	122224677	122226706	ENSG00000138688	KIAA1109	ENST00000264101	major	1	0	0	1	0	0	0	1	0	0	0	0	1	0	0	1	0	0	0	1	0	0	0	0
chr4	122224677	122229120	ENSG00000138688	KIAA1109	ENST00000449211	major	1	0	0	1	0	0	0	1	0	0	0	0	1	0	0	1	0	0	0	1	0	0	0	0
chr4	122226831	122229120	ENSG00000138688	KIAA1109	ENST00000264101	major	1	0	0	1	0	0	0	1	0	0	0	0	1	0	0	1	0	0	0	1	0	0	0	0
chr4	122229240	122229930	ENSG00000138688	KIAA1109	ENST00000264101	major	1	0	0	1	0	0	0	1	0	0	0	0	1	0	0	1	0	0	0	1	0	0	0	0
chr4	122231023	122238091	ENSG00000138688	KIAA1109	ENST00000264101	major	1	0	0	1	0	0	0	1	0	0	0	0	1	0	0	1	0	0	0	1	0	0	0	0
chr4	122238310	122239111	ENSG00000138688	KIAA1109	ENST00000264101	major	1	0	0	1	0	0	0	1	0	0	0	0	1	0	0	1	0	0	0	1	0	0	0	0
chr4	122240313	122242997	ENSG00000138688	KIAA1109	ENST00000264101	major	1	0	0	1	0	0	0	1	0	0	0	0	1	0	0	1	0	0	0	1	0	0	0	0
chr4	122243068	122243813	ENSG00000138688	KIAA1109	ENST00000264101	major	1	0	0	1	0	0	0	1	0	0	0	0	1	0	0	1	0	0	0	1	0	0	0	0
chr4	122244027	122241019	ENSG00000138688	KIAA1109	ENST00000264101	major	1	0	0	1	0	0	0	1	0	0	0	0	1	0	0	1	0	0	0	1	0	0	0	0
chr4	122241140	122246111	ENSG00000138688	KIAA1109	ENST00000264101	major	1	0	0	1	0	0	0	1	0	0	0	0	1	0	0	1	0	0	0	1	0	0	0	0
chr4	122246810	122247117	ENSG00000138688	KIAA1109	ENST00000264101	major	1	0	0	1	0	0	0	1	0	0	0	0	1	0	0	1	0	0	0	1	0	0	0	0
chr4	122247317	122249484	ENSG00000138688	KIAA1109	ENST00000264101	major	1	0	0	1	0	0	0	1	0	0	0	0	1	0	0	1	0	0	0	1	0	0	0	0
chr4	122249682	122210361	ENSG00000138688	KIAA1109	ENST00000264101	major	1	0	0	1	0	0	0	1	0	0	0	0	1	0	0	1	0	0	0	1	0	0	0	0
chr4	122210173	122214194	ENSG00000138688	KIAA1109	ENST00000264101	major	1	0	0	1	0	0	0	1	0	0	0	0	1	0	0	1	0	0	0	1	0	0	0	0
chr4	122214911	122211130	ENSG00000138688	KIAA1109	ENST00000264101	major	1	0	0	1	0	0	0	1	0	0	0	0	1	0	0	1	0	0	0	1	0	0	0	0
chr4	122211283	122217214	ENSG00000138688	KIAA1109	ENST00000264101	major	1	0	0	1	0	0	0	1	0	0	0	0	1	0	0	1	0	0	0	1	0	0	0	0
chr4	122217491	122218700	ENSG00000138688	KIAA1109	ENST00000264101	major	1	0	0	1	0	0	0	1	0	0	0	0	1	0	0	1	0	0	0	1	0	0	0	0
chr4	122218843	122262763	ENSG00000138688	KIAA1109	ENST00000264101	major	1	0	0	1	0	0	0	1	0	0	0	0	1	0	0	1	0	0	0	1	0	0	0	0
chr4	122262983	122263441	ENSG00000138688	KIAA1109	ENST00000264101	major	1	0	0	1	0	0	0	1	0	0	0	0	1	0	0	1	0	0	0	1	0	0	0	0
chr4	122263600	122264211	ENSG00000138688	KIAA1109	ENST00000264101	major	1	0	0	1	0	0	0	1	0	0	0	0	1	0	0	1	0	0	0	1	0	0	0	0
chr4	122264427	122266782	ENSG00000138688	KIAA1109	ENST00000264101	major	1	0	0	1	0	0	0	1	0	0	0	0	1	0	0	1	0	0	0	1	0	0	0	0
chr4	122271724	122272119	ENSG00000138688	KIAA1109	ENST00000264101	major	1	0	0	1	0	0	0	1	0	0	0	0	1	0	0	1	0	0	0	1	0	0	0	0
chr4	122272401	122274342	ENSG00000138688	KIAA1109	ENST00000264101	major	1	0	0	1	0	0	0	1	0	0	0	0	1	0	0	1	0	0	0	1	0	0	0	0
chr4	122274436	122271971	ENSG00000138688	KIAA1109	ENST00000264101	major	1	0	0	1	0	0	0	1	0	0	0	0	1	0	0	1	0	0	0	1	0	0	0	0
chr4	122276022	122279774	ENSG00000138688	KIAA1109	ENST00000264101	major	1	0	0	1	0	0	0	1	0	0	0	0	1	0	0	1	0	0	0	1	0	0	0	0
chr4	122279981	122281131	ENSG00000138688	KIAA1109	ENST00000264101	major	1	0	0	1	0	0	0	1	0	0	0	0	1	0	0	1	0	0	0	1	0	0	0	0
chr4	122281774	122286140	ENSG00000138688	KIAA1109	ENST00000264101	major	1	0	0	1	0	0	0	1	0	0	0	0	1	0	0	1	0	0	0	1	0	0	0	0
chr4	122286781	122289086	ENSG00000138688	KIAA1109	ENST00000264101	major	1	0	0	1	0	0	0	1	0	0	0	0	1	0	0	1	0	0	0	1	0	0	0	0
chr4	122289192	122301299	ENSG00000138688	KIAA1109	ENST00000264101	major	1	0	0	1	0	0	0	1	0	1	0	0	1	0	0	1	0	0	0	1	0	0	0	0
chr4	122301397	122304797	ENSG00000138688	KIAA1109	ENST00000264101	major	1	0	0	1	0	0	0	1	0	0	0	0	1	0	0	1	0	0	0	1	0	0	0	0
chr4	122304983	122301876	ENSG00000138688	KIAA1109	ENST00000264101	major	1	0	0	1	0	0	0	1	0	0	0	0	1	0	0	1	0	0	0	1	0	0	0	0
chr4	122308160	122309261	ENSG00000138688	KIAA1109	ENST00000264101	major	1	0	0	1	0	0	0	1	0	0	0	0	1	0	0	1	0	0	0	1	0	0	0	0
chr4	122309464	122313627	ENSG00000138688	KIAA1109	ENST00000264101	major	1	0	0	1	0	0	0	1	1	0	0	0	1	0	0	1	0	0	0	1	0	0	0	0
chr4	122313687	122311461	ENSG00000138688	KIAA1109	ENST00000264101	major	1	0	0	1	0	0	0	1	1	0	0	0	1	0	0	1	0	0	0	1	1	0	0	0
chr4	122311688	122316347	ENSG00000138688	KIAA1109	ENST00000438707	major	1	0	0	1	0	0	0	1	1	0	0	0	1	0	0	1	0	0	0	1	1	0	0	0
chr4	122311688	122316731	ENSG00000138688	KIAA1109	ENST00000264101	major	1	0	0	1	0	0	0	1	1	0	0	0	1	0	0	1	0	0	0	1	1	0	0	0
chr4	122316148	122316731	ENSG00000138688	KIAA1109	ENST00000438707	major	1	0	0	1	0	0	0	1	1	0	0	0	1	0	0	1	0	0	0	1	1	0	0	0
chr4	122316862	122318146	ENSG00000138688	KIAA1109	ENST00000264101	major	1	0	0	1	0	0	0	1	1	0	0	0	1	0	0	1	0	0	0	1	1	0	0	0
chr4	122318270	122324426	ENSG00000138688	KIAA1109	ENST00000264101	major	1	0	0	1	0	0	0	1	1	0	0	0	1	0	0	1	0	0	0	1	0	0	0	0
chr4	122324136	122321229	ENSG00000138688	KIAA1109	ENST00000264101	major	1	0	0	1	0	0	0	1	0	0	0	0	1	0	0	1	0	0	0	1	0	0	0	0
chr4	122321320	122321684	ENSG00000138688	KIAA1109	ENST00000419321	major	1	0	0	1	0	0	0	1	0	0	0	0	1	0	0	1	0	0	0	1	0	0	0	0
chr4	122321320	122321814	ENSG00000138688	KIAA1109	ENST00000438707	major	1	0	0	1	0	0	0	1	0	0	0	0	1	0	0	1	0	0	0	1	0	0	0	0
chr4	122321320	122328103	ENSG00000138688	KIAA1109	ENST00000264101	major	1	0	0	1	0	0	0	1	0	0	0	0	1	0	0	1	0	0	0	1	0	0	0	0
chr4	122321917	122328103	ENSG00000138688	KIAA1109	ENST00000438707	major	1	0	0	1	0	0	0	1	0	0	0	0	1	0	0	1	0	0	0	1	0	0	0	0
chr4	122328317	122331321	ENSG00000138688	KIAA1109	ENST00000264101	major	1	0	0	1	0	0	0	1	0	0	0	0	1	0	0	1	0	0	0	1	0	0	0	0
chr4	122331141	122333628	ENSG00000138688	KIAA1109	ENST00000264101	major	1	0	0	1	0	0	0	1	0	0	0	0	1	0	0	1	0	0	0	1	0	0	0	0
chr4	122333809	122334343	ENSG00000138688	KIAA1109	ENST00000264101	major	1	0	0	1	0	0	0	1	0	0	0	0	1	0	0	1	0	0	0	1	0	0	0	0
chr4	122334440	122336191	ENSG00000138688	KIAA1109	ENST00000438707	major	1	0	0	1	0	0	0	1	0	0	0	0	1	0	0	1	0	0	0	1	0	0	0	0
chr4	122334141	122336191	ENSG00000138688	KIAA1109	ENST00000264101	major	1	0	0	1	0	0	0	1	0	0	0	0	1	0	0	1	0	0	0	1	0	0	0	0
chr4	122336313	122336880	ENSG00000138688	KIAA1109	ENST00000264101	major	1	0	0	1	0	0	0	1	0	0	0	0	1	0	0	1	0	0	0	1	0	0	0	0
chr4	122337020	122339206	ENSG00000138688	KIAA1109	ENST00000264101	major	1	0	0	1	0	0	0	1	0	0	0	0	1	0	0	1	0	0	0	1	0	0	0	0
chr4	122339408	122343409	ENSG00000138688	KIAA1109	ENST00000264101	major	1	0	0	1	0	0	0	1	0	0	0	0	1	0	0	1	0	0	0	1	0	0	0	0
chr4	122344161	122346622	ENSG00000138688	KIAA1109	ENST00000264101	major	1	0	0	1	0	0	0	1	0	0	0	0	1	0	0	1	0	0	0	1	0	0	0	0
chr4	122346760	122347121	ENSG00000138688	KIAA1109	ENST00000264101	major	1	0	0	1	0	0	0	1	0	0	0	0	1	0	0	1	0	0	0	1	0	0	0	0
chr4	122347779	122348166	ENSG00000138688	KIAA1109	ENST00000264101	major	1	0	0	1	0	0	0	1	0	0	0	0	1	0	0	1	0	0	0	1	0	0	0	0
chr4	122348717	122349117	ENSG00000138688	KIAA1109	ENST00000264101	major	1	0	0	1	0	0	0	1	0	0	0	0	1	0	0	1	0	0	0	1	0	0	0	0
chr4	122349311	122349449	ENSG00000138688	KIAA1109	ENST00000264101	major	1	0	0	1	0	0	0	1	0	0	0	0	1	0	0	1	0	0	0	1	0	0	0	0
chr4	122349642	122349816	ENSG00000138688	KIAA1109	ENST00000264101	major	1	0	0	1	0	0	0	1	0	0	0	0	1	0	0	1	0	0	0	1	0	0	0	0
chr4	122310074	122312903	ENSG00000138688	KIAA1109	ENST00000264101	major	1	0	0	1	0	0	0	1	0	0	0	0	1	0	0	1	0	0	0	1	0	0	0	0
chr4	122313111	122313813	ENSG00000138688	KIAA1109	ENST00000264101	major	1	0	0	1	0	0	0	1	0	0	0	0	1	0	0	1	0	0	0	1	0	0	0	0
chr4	122314017	122311791	ENSG00000138688	KIAA1109	ENST00000264101	major	1	0	0	1	0	0	0	1	0	0	0	0	1	0	0	1	0	0	0	1	0	0	0	0
chr4	122311990	122316620	ENSG00000138688	KIAA1109	ENST00000264101	major	1	0	0	1	0	0	0	1	0	0	0	0	1	0	0	1	0	0	0	1	0	0	0	0
chr4	122316711	122319116	ENSG00000138688	KIAA1109	ENST00000264101	major	1	0	0	1	0	0	0	1	0	0	0	0	1	0	0	1	0	0	0	1	0	0	0	0
chr4	122319722	122362030	ENSG00000138688	KIAA1109	ENST00000264101	major	1	0	0	1	0	0	0	1	0	0	0	0	1	0	0	1	0	0	0	1	0	0	0	0
chr4	122379441	122380061	ENSG00000164113	ADAD1	ENST00000296113	major	1	0	0	1	0	0	0	1	0	0	0	0	1	0	0	1	0	0	0	1	0	0	0	0
chr4	122379181	122380061	ENSG00000164113	ADAD1	ENST00000388724	major	1	0	0	1	0	0	0	1	0	0	0	0	1	0	0	1	0	0	0	1	0	0	0	0
chr4	122379684	122380096	ENSG00000164113	ADAD1	ENST00000388721	major	1	0	0	1	0	0	0	1	0	0	0	0	1	0	0	1	0	0	0	1	0	0	0	0
chr4	122379684	122380061	ENSG00000164113	ADAD1	ENST00000439307	major	1	0	0	1	0	0	0	1	0	0	0	0	1	0	0	1	0	0	0	1	0	0	0	0
chr4	122380241	122380991	ENSG00000164113	ADAD1	ENST00000296113	major	1	0	0	1	0	0	0	1	0	0	0	0	1	0	0	1	0	0	0	1	0	0	0	0
chr4	122380496	122380991	ENSG00000164113	ADAD1	ENST00000492414	major	1	0	0	1	0	0	0	1	0	0	0	0	1	0	0	1	0	0	0	1	0	0	0	0
chr4	122381180	122383798	ENSG00000164113	ADAD1	ENST00000296113	major	1	0	0	1	0	0	0	1	0	0	0	0	1	0	0	1	0	0	0	1	0	0	0	0
chr4	122383966	122393188	ENSG00000164113	ADAD1	ENST00000296113	major	1	0	0	1	0	0	0	1	0	0	0	0	1	0	0	1	0	0	0	1	0	0	0	0
chr4	122393617	122396211	ENSG00000164113	ADAD1	ENST00000296113	major	1	0	0	1	0	0	0	1	0	0	0	0	1	0	0	1	0	0	0	1	0	0	0	0
chr4	122396377	122407907	ENSG00000164113	ADAD1	ENST00000296113	major	1	0	0	1	0	0	0	1	0	0	0	0	1	0	0	1	0	0	0	1	0	0	0	0
chr4	122408031	122411221	ENSG00000164113	ADAD1	ENST00000296113	major	1	0	0	1	0	0	0	1	0	0	0	0	1	0	0	1	0	0	0	1	0	0	0	0
chr4	122408031	122411214	ENSG00000164113	ADAD1	ENST00000388724	major	1	0	0	1	0	0	0	1	0	0	0	0	1	0	0	1	0	0	0	1	0	0	0	0
chr4	122411392	122412179	ENSG00000164113	ADAD1	ENST00000296113	major	1	0	0	1	0	0	0	1	0	0	0	0	1	0	0	1	0	0	0	1	0	0	0	0
chr4	122412809	122411378	ENSG00000164113	ADAD1	ENST00000296113	major	1	0	0	1	0	0	0	1	0	0	0	0	1	0	0	1	0	0	0	1	0	0	0	0
chr4	122411616	122421260	ENSG00000164113	ADAD1	ENST00000296113	major	1	0	0	1	0	0	0	1	0	0	0	0	1	0	0	1	0	0	0	1	0	0	0	0
chr4	122421390	122429621	ENSG00000164113	ADAD1	ENST00000296113	major	1	0	0	1	0	0	0	1	0	0	0	0	1	0	0	1	0	0	0	1	0	0	0	0
chr4	122411862	122413709	ENSG00000109471	IL2	ENST00000226730	major	1	0	0	1	0	0	0	1	0	0	0	0	1	0	0	1	0	0	0	1	0	0	0	0
chr4	122413813	122416143	ENSG00000109471	IL2	ENST00000226730	major	1	0	0	1	0	0	0	1	0	0	0	0	1	0	0	1	0	0	0	1	0	0	0	0
chr4	122416203	122416293	ENSG00000109471	IL2	ENST00000226730	major	1	0	0	1	0	0	0	1	0	0	0	0	1	0	0	1	0	0	0	1	0	0	0	0
chr4	122612760	122612810	ENSG00000138684	IL21	ENST00000648188	major	1	0	0	1	0	0	0	1	0	0	0	0	1	0	0	1	0	0	0	1	0	0	0	0
chr4	122612928	122611681	ENSG00000138684	IL21	ENST00000648188	major	1	0	0	1	0	0	0	1	0	0	0	0	1	0	0	1	0	0	0	1	0	0	0	0
chr4	122611837	122618838	ENSG00000138684	IL21	ENST00000647784	major	1	0	0	1	0	0	0	1	0	0	0	0	1	0	0	1	0	0	0	1	0	0	0	0
chr4	122611837	122620700	ENSG00000138684	IL21	ENST00000648188	major	1	0	0	1	0	0	0	1	0	0	0	0	1	0	0	1	0	0	0	1	0	0	0	0
chr4	122619484	122619967	ENSG00000227141	IL21-AS1	ENST00000660809	major	1	0	0	1	0	0	0	1	0	0	0	0	1	0	0	1	0	0	0	1	0	0	0	0
chr4	122619492	122619967	ENSG00000227141	IL21-AS1	ENST00000417927	major	1	0	0	1	0	0	0	1	0	0	0	0	1	0	0	1	0	0	0	1	0	0	0	0
chr4	122620161	122620867	ENSG00000227141	IL21-AS1	ENST00000417927	major	1	0	0	1	0	0	0	1	0	0	0	0	1	0	0	1	0	0	0	1	0	0	0	0
chr4	122620736	122620843	ENSG00000138684	IL21	ENST00000648188	major	1	0	0	1	0	0	0	1	0	0	0	0	1	0	0	1	0	0	0	1	0	0	0	0
chr4	122621321	122624669	ENSG00000227141	IL21-AS1	ENST00000417927	major	1	0	0	1	0	0	0	1	0	0	0	0	1	0	0	1	0	0	0	1	0	0	0	0
chr4	122624717	122621211	ENSG00000227141	IL21-AS1	ENST00000417927	major	1	0	0	1	0	0	0	1	0	0	0	0	1	0	0	1	0	0	0	1	0	0	0	0
chr4	122624721	122621211	ENSG00000227141	IL21-AS1	ENST00000660809	major	1	0	0	1	0	0	0	1	0	0	0	0	1	0	0	1	0	0	0	1	0	0	0	0
chr4	122621264	122626667	ENSG00000227141	IL21-AS1	ENST00000668120	major	1	0	0	1	0	0	0	1	0	0	0	0	1	0	0	1	0	0	0	1	0	0	0	0
chr4	122626813	122628884	ENSG00000227141	IL21-AS1	ENST00000417927	major	1	0	0	1	0	0	0	1	0	0	0	0	1	0	0	1	0	0	0	1	0	0	0	0
chr4	122648842	122649623	ENSG00000227141	IL21-AS1	ENST00000417927	major	1	0	0	1	0	0	0	1	0	0	0	0	1	0	0	1	0	0	0	1	0	0	0	0
chr4	122649711	122688136	ENSG00000227141	IL21-AS1	ENST00000417927	major	1	0	0	1	0	0	0	1	0	0	0	0	1	0	0	1	0	0	0	1	0	0	0	0
chr4	122700166	122704403	ENSG00000287692	AC013141.1	ENST00000660031	major	1	0	0	1	0	0	0	1	0	0	0	0	1	0	0	1	0	0	0	1	0	0	0	0
chr4	122730631	122730819	ENSG00000224786	CETN4P	ENST00000641396	major	1	0	0	1	0	0	0	1	0	0	0	0	1	0	0	1	0	0	0	1	0	0	0	0
chr4	122730631	122732418	ENSG00000224786	CETN4P	ENST00000642099	major	1	0	0	1	0	0	0	1	0	0	0	0	1	0	0	1	0	0	0	1	0	0	0	0
chr4	122731683	122732418	ENSG00000224786	CETN4P	ENST00000641396	major	1	0	0	1	0	0	0	1	0	0	0	0	1	0	0	1	0	0	0	1	0	0	0	0
chr4	122732193	122732286	ENSG00000224786	CETN4P	ENST00000641800	major	1	0	0	1	0	0	0	1	0	0	0	0	1	0	0	1	0	0	0	1	0	0	0	0
chr4	122732193	122732418	ENSG00000224786	CETN4P	ENST00000641991	major	1	0	0	1	0	0	0	1	0	0	0	0	1	0	0	1	0	0	0	1	0	0	0	0
chr4	122732884	122733903	ENSG00000181004	BBS12	ENST00000142236	major	1	0	0	1	0	0	0	1	0	0	0	0	1	0	0	1	0	0	0	1	0	0	0	0
chr4	122732884	122741882	ENSG00000181004	BBS12	ENST00000314218	major	1	0	0	1	0	0	0	1	0	0	0	0	1	0	0	1	0	0	0	1	0	0	0	0
chr4	122734091	122741882	ENSG00000181004	BBS12	ENST00000142236	major	1	0	0	1	0	0	0	1	0	0	0	0	1	0	0	1	0	0	0	1	0	0	0	0
chr4	122827312	122876320	ENSG00000138681	FGF2	ENST00000264498	major	1	0	1	0	0	0	0	1	0	0	0	0	1	0	1	0	0	0	0	1	0	0	0	0
chr4	122876424	122892210	ENSG00000138681	FGF2	ENST00000264498	major	1	0	1	1	0	0	0	1	0	0	0	0	1	0	0	0	0	0	0	1	0	0	0	0
chr4	122880091	122881166	ENSG00000273007	AC021201.3	ENST00000613767	major	1	0	0	1	0	0	0	1	0	0	0	0	1	0	0	1	0	0	0	1	0	0	0	0
chr4	122883242	122884368	ENSG00000273007	AC021201.3	ENST00000609680	major	1	0	0	1	0	0	0	1	0	0	0	0	1	0	0	1	0	0	0	1	0	0	0	0
chr4	122883242	122881294	ENSG00000273007	AC021201.3	ENST00000613767	major	1	0	0	1	0	0	0	1	0	0	0	0	1	0	0	1	0	0	0	1	0	0	0	0
chr4	122888916	122889970	ENSG00000170917	NUDT6	ENST00000608639	major	1	0	0	1	0	0	0	1	0	0	0	0	1	0	0	1	0	0	0	1	0	0	0	0
chr4	122890081	122892631	ENSG00000170917	NUDT6	ENST00000608639	major	1	0	0	1	0	0	0	1	0	0	0	0	1	0	0	1	0	0	0	1	0	0	0	0
chr4	122893221	122897623	ENSG00000170917	NUDT6	ENST00000304430	major	1	0	0	1	0	0	0	1	0	0	0	0	1	0	0	1	0	0	0	1	0	0	0	0
chr4	122893221	122912167	ENSG00000170917	NUDT6	ENST00000103370	major	1	0	0	1	0	0	0	1	0	0	0	0	1	0	0	1	0	0	0	1	0	0	0	0
chr4	122897678	122912167	ENSG00000170917	NUDT6	ENST00000304430	major	1	0	0	1	0	0	0	1	0	0	0	0	1	0	0	1	0	0	0	1	0	0	0	0
chr4	122897678	122922334	ENSG00000170917	NUDT6	ENST00000110731	major	1	0	0	1	0	0	0	1	1	0	0	0	1	0	0	1	0	0	0	1	0	0	0	0
chr4	122912623	122913206	ENSG00000170917	NUDT6	ENST00000102270	major	1	0	0	1	0	0	0	1	0	0	0	0	1	0	0	1	0	0	0	1	0	0	0	0
chr4	122912623	122917100	ENSG00000170917	NUDT6	ENST00000304430	major	1	0	0	1	0	0	0	1	0	0	0	0	1	0	0	1	0	0	0	1	0	0	0	0
chr4	122917704	122922800	ENSG00000170917	NUDT6	ENST00000339114	major	1	0	0	1	0	0	0	1	1	0	0	0	1	0	0	1	0	0	0	1	0	0	0	0
chr4	122917704	122922334	ENSG00000170917	NUDT6	ENST00000304430	major	1	0	0	1	0	0	0	1	1	0	0	0	1	0	0	1	0	0	0	1	0	0	0	0
chr4	122917704	122922023	ENSG00000170917	NUDT6	ENST00000103370	major	1	0	0	1	0	0	0	1	1	0	0	0	1	0	0	1	0	0	0	1	0	0	0	0
chr4	122917704	122921928	ENSG00000170917	NUDT6	ENST00000112116	major	1	0	0	1	0	0	0	1	1	0	0	0	1	0	0	1	0	0	0	1	0	0	0	0
chr4	122923301	122927633	ENSG00000141371	SPATA1	ENST00000274008	major	1	0	0	1	0	0	0	1	1	1	0	0	1	0	0	1	0	0	0	1	1	0	0	0
chr4	122927718	122929039	ENSG00000141371	SPATA1	ENST00000274008	major	1	0	0	1	0	0	0	1	1	1	0	0	1	0	0	1	0	0	0	1	1	1	0	0
chr4	122929197	122933438	ENSG00000141371	SPATA1	ENST00000274008	major	1	0	0	1	0	0	0	1	1	1	0	0	1	0	0	1	0	0	0	0	0	0	0	0
chr4	122933497	122934096	ENSG00000141371	SPATA1	ENST00000274008	major	1	0	0	1	0	0	0	0	0	0	0	0	1	0	0	1	0	0	0	0	0	0	0	0
chr4	122934738	122931713	ENSG00000141371	SPATA1	ENST00000274008	major	1	0	0	1	0	0	0	0	0	0	0	0	1	0	0	1	0	0	0	0	0	0	0	0
chr4	122931843	122936099	ENSG00000141371	SPATA1	ENST00000274008	major	1	0	0	1	0	0	0	0	0	0	0	0	1	0	0	1	0	0	0	0	0	0	0	0
chr4	122938249	122947232	ENSG00000141371	SPATA1	ENST00000274008	major	1	0	0	1	0	0	0	1	0	0	0	0	1	0	0	1	0	0	0	0	0	0	0	0
chr4	122947488	122979231	ENSG00000141371	SPATA1	ENST00000274008	major	1	0	0	1	0	0	0	1	0	0	0	0	1	0	0	1	0	0	0	1	0	0	0	0
chr4	122979386	123028181	ENSG00000141371	SPATA1	ENST00000274008	major	1	0	0	1	0	0	0	1	0	0	0	0	1	0	0	1	0	0	0	1	0	0	0	0
chr4	123028391	123016386	ENSG00000141371	SPATA1	ENST00000274008	major	1	0	0	1	0	0	0	1	0	0	0	0	1	0	0	1	0	0	0	1	0	0	0	0
chr4	123016440	123017208	ENSG00000141371	SPATA1	ENST00000274008	major	1	0	0	1	0	0	0	1	0	0	0	0	1	0	0	1	0	0	0	1	0	0	0	0
chr4	123017288	123090178	ENSG00000141371	SPATA1	ENST00000274008	major	1	0	0	1	0	0	0	1	0	0	0	0	1	0	0	1	0	0	0	0	0	0	0	0
chr4	123090701	123102183	ENSG00000141371	SPATA1	ENST00000422831	major	1	0	0	1	0	0	0	1	0	1	0	0	1	0	0	1	0	0	0	1	0	0	0	0
chr4	123090701	123216011	ENSG00000141371	SPATA1	ENST00000274008	major	1	0	0	1	0	0	0	1	0	1	0	0	1	0	0	1	0	0	0	1	0	0	0	0
chr4	123216180	123313887	ENSG00000141371	SPATA1	ENST00000274008	major	1	0	0	1	0	0	0	1	0	0	0	0	1	0	0	1	0	0	0	1	0	0	0	0
chr4	123349717	123310213	ENSG00000287911	AC026402.2	ENST00000614181	major	1	0	0	1	0	0	0	1	0	1	0	0	1	0	0	1	0	0	0	1	0	0	0	0
chr4	123396932	123397610	ENSG00000164016	SPRY1	ENST00000610181	major	1	0	0	1	0	0	0	1	0	0	0	0	1	0	0	1	0	0	0	1	0	0	0	0
chr4	123396932	123401136	ENSG00000164016	SPRY1	ENST00000339241	major	1	0	0	1	0	0	0	1	0	0	0	0	1	0	0	1	0	0	0	1	0	0	0	0
chr4	123397816	123401136	ENSG00000164016	SPRY1	ENST00000610181	major	1	0	0	1	0	0	0	1	0	0	0	0	1	0	0	1	0	0	0	1	0	0	0	0
chr4	123398113	123401136	ENSG00000164016	SPRY1	ENST00000622283	major	1	0	0	1	0	0	0	1	0	0	0	0	1	0	0	1	0	0	0	1	0	0	0	0
chr4	123399794	123401136	ENSG00000164016	SPRY1	ENST00000394339	major	1	0	0	1	0	0	0	1	0	0	0	0	1	0	0	1	0	0	0	1	0	0	0	0
chr4	123400380	123401136	ENSG00000164016	SPRY1	ENST00000108849	major	1	0	0	1	0	0	0	1	0	0	0	0	1	0	0	1	0	0	0	1	0	0	0	0
chr4	123490112	123496740	ENSG00000249121	AC093821.1	ENST00000667633	major	1	0	0	1	0	0	0	1	0	0	0	0	1	0	0	1	0	0	0	1	0	0	0	0
chr4	123496944	123499746	ENSG00000249121	AC093821.1	ENST00000664210	major	1	0	0	1	0	0	0	1	0	0	0	0	1	0	0	1	0	0	0	1	0	0	0	0
chr4	123496944	123103466	ENSG00000249121	AC093821.1	ENST00000667633	major	1	0	0	1	0	0	0	1	0	0	0	0	1	0	0	1	0	0	0	1	0	0	0	0
chr4	123496944	123122016	ENSG00000249121	AC093821.1	ENST00000103910	major	1	0	0	1	0	0	0	1	0	0	0	0	1	0	0	1	0	0	0	1	0	0	0	0
chr4	123101381	123126362	ENSG00000211126	LINC02431	ENST00000108291	major	1	0	0	1	0	0	0	1	0	0	0	0	1	0	0	1	0	0	0	1	0	0	0	0
chr4	123126101	123127183	ENSG00000211126	LINC02431	ENST00000108291	major	1	0	0	1	0	0	0	1	0	0	0	0	1	0	0	1	0	0	0	1	0	0	0	0
chr4	123139661	123612786	ENSG00000249464	LINC01091	ENST00000666328	major	1	0	0	1	0	0	0	1	0	0	0	0	1	0	0	1	0	0	0	1	0	0	0	0
chr4	123114063	123612786	ENSG00000249464	LINC01091	ENST00000662928	major	1	0	0	1	0	0	0	1	0	0	0	0	1	0	0	1	0	0	0	1	0	0	0	0
chr4	123600786	123612786	ENSG00000249464	LINC01091	ENST00000666490	major	1	0	0	1	0	0	0	1	0	0	0	0	1	0	0	1	0	0	0	1	0	0	0	0
chr4	123610329	123612786	ENSG00000249464	LINC01091	ENST00000661368	major	1	0	0	1	0	0	0	1	0	0	0	0	1	0	0	1	0	0	0	1	0	0	0	0
chr4	123610332	123612786	ENSG00000249464	LINC01091	ENST00000114823	major	1	0	0	1	0	0	0	1	0	0	0	0	1	0	0	1	0	0	0	1	0	0	0	0
chr4	123612902	123661712	ENSG00000249464	LINC01091	ENST00000114823	major	1	0	0	1	0	0	0	1	0	0	0	0	1	0	0	1	0	0	0	1	0	0	0	0
chr4	123661833	123664112	ENSG00000249464	LINC01091	ENST00000661368	major	1	0	0	1	0	0	0	1	0	0	0	0	1	0	0	1	0	0	0	1	0	0	0	0
chr4	123661833	123708173	ENSG00000249464	LINC01091	ENST00000664622	major	1	0	0	1	0	0	1	1	0	1	1	0	1	0	0	0	0	0	0	1	0	0	0	0
chr4	123661833	123821993	ENSG00000249464	LINC01091	ENST00000666716	major	1	1	0	1	0	0	1	1	0	1	1	0	0	0	0	0	0	0	0	0	0	0	0	0
chr4	123661833	123829094	ENSG00000249464	LINC01091	ENST00000617410	major	1	1	0	1	0	0	1	1	0	1	1	0	0	0	0	0	0	0	0	0	0	0	0	0
chr4	123708677	123829094	ENSG00000249464	LINC01091	ENST00000664622	major	1	1	0	0	0	0	1	1	0	0	1	0	0	0	0	0	0	0	1	0	0	0	1	0
chr4	123741199	123741318	ENSG00000226611	AC096732.1	ENST00000439161	major	1	0	0	0	0	0	1	0	0	0	1	0	1	0	0	0	0	0	1	0	0	0	1	0
chr4	123741389	123741144	ENSG00000226611	AC096732.1	ENST00000439161	major	1	0	0	0	0	0	1	0	0	0	1	0	1	0	0	0	0	0	1	0	0	0	1	0
chr4	123774371	123829094	ENSG00000249464	LINC01091	ENST00000111769	major	0	1	0	0	0	0	1	1	0	0	1	0	0	1	0	0	0	0	1	1	0	0	1	0
chr4	123777692	123829094	ENSG00000249464	LINC01091	ENST00000667128	major	0	1	0	0	0	0	1	1	0	0	1	0	0	1	0	0	0	0	1	1	0	0	1	0
chr4	123788061	123829094	ENSG00000249464	LINC01091	ENST00000611892	major	0	1	0	0	0	0	1	1	0	0	1	0	0	1	0	0	0	0	1	1	0	0	1	0
chr4	123826173	123829094	ENSG00000249464	LINC01091	ENST00000666716	major	0	1	0	0	0	0	1	1	0	0	1	0	0	1	0	0	0	0	1	1	0	0	1	0
chr4	123827219	123829094	ENSG00000249464	LINC01091	ENST00000670628	major	0	1	0	0	0	0	1	1	0	0	1	0	0	1	0	0	0	0	1	1	0	0	1	0
chr4	123827330	123829094	ENSG00000249464	LINC01091	ENST00000671611	major	0	1	0	0	0	0	1	1	0	0	1	0	0	1	0	0	0	0	1	1	0	0	1	0
chr4	123829187	123814034	ENSG00000249464	LINC01091	ENST00000664622	major	0	1	0	0	0	0	1	1	0	0	1	0	0	1	0	0	0	0	1	1	0	0	1	0
chr4	123829187	123863174	ENSG00000249464	LINC01091	ENST00000111769	major	0	1	0	0	0	0	1	1	0	0	1	0	0	1	0	0	0	0	1	1	0	0	1	0
chr4	123829187	123876231	ENSG00000249464	LINC01091	ENST00000666490	major	0	1	0	0	0	0	1	1	0	0	1	0	0	1	0	0	0	0	1	1	0	0	1	0
chr4	123829187	123910393	ENSG00000249464	LINC01091	ENST00000611892	major	0	1	0	0	0	0	1	1	0	0	1	0	0	1	0	0	0	0	1	1	0	0	1	0
chr4	123829187	123924096	ENSG00000249464	LINC01091	ENST00000669101	major	0	1	0	0	0	0	1	1	0	0	1	0	0	1	0	0	0	0	1	1	0	0	1	0
chr4	123829187	123921183	ENSG00000249464	LINC01091	ENST00000660330	major	0	1	0	0	0	0	1	1	0	0	1	0	0	1	0	0	0	0	1	1	0	0	1	0
chr4	123844811	123924096	ENSG00000249464	LINC01091	ENST00000666011	major	0	1	0	0	0	0	1	1	0	0	1	0	0	1	0	0	0	0	1	1	0	0	1	0
chr4	123814107	123924096	ENSG00000249464	LINC01091	ENST00000664622	major	0	1	0	0	0	0	1	1	0	0	1	0	0	1	0	0	0	0	1	1	0	0	1	0
chr4	123894843	123921183	ENSG00000249464	LINC01091	ENST00000661661	major	0	1	0	0	0	0	1	1	0	0	1	0	0	1	0	0	0	0	1	1	0	0	1	0
chr4	123891002	123921183	ENSG00000249464	LINC01091	ENST00000669933	major	0	1	0	0	0	0	1	1	0	0	1	0	0	1	0	0	0	0	1	1	0	0	1	0
chr4	123891002	123924096	ENSG00000249464	LINC01091	ENST00000671260	major	0	1	0	0	0	0	1	1	0	0	1	0	0	1	0	0	0	0	1	1	0	0	1	0
chr4	123910104	123924096	ENSG00000249464	LINC01091	ENST00000611892	major	0	1	0	0	0	0	1	1	0	0	1	0	0	1	0	0	0	0	1	1	0	0	1	0
chr4	123924200	123921183	ENSG00000249464	LINC01091	ENST00000664622	major	0	1	0	0	0	0	1	1	0	0	1	0	0	1	0	0	0	0	1	1	0	0	1	0
chr4	123921021	123921183	ENSG00000249464	LINC01091	ENST00000662262	major	0	1	0	0	0	0	1	1	0	0	1	0	0	1	0	0	0	0	1	1	0	0	1	0
chr4	123921337	123930247	ENSG00000249464	LINC01091	ENST00000669101	major	0	1	0	0	0	0	1	1	0	0	1	0	0	1	0	0	0	0	1	1	0	0	1	0
chr4	123921337	123930947	ENSG00000249464	LINC01091	ENST00000616388	major	0	1	0	0	0	0	1	1	0	0	1	0	0	1	0	0	0	0	1	1	0	0	1	0
chr4	123921337	123934170	ENSG00000249464	LINC01091	ENST00000666011	major	0	1	0	0	0	0	1	1	0	0	1	0	0	1	0	0	0	0	1	1	0	0	1	0
chr4	123921337	123961934	ENSG00000249464	LINC01091	ENST00000664622	major	0	1	0	0	0	0	1	1	0	0	1	0	0	1	0	0	0	0	1	1	0	0	1	0
chr4	123931004	123934170	ENSG00000249464	LINC01091	ENST00000616388	major	0	1	0	0	0	0	1	1	0	0	1	0	0	1	0	0	0	0	1	1	0	0	1	0
chr4	123934684	123961934	ENSG00000249464	LINC01091	ENST00000670628	major	0	1	0	0	0	0	1	1	0	0	1	0	0	1	0	0	0	0	1	1	0	0	1	0
chr4	124021603	124027981	ENSG00000286700	AC108071.1	ENST00000663679	major	0	1	0	0	0	0	1	1	0	0	1	0	0	1	0	0	0	0	1	1	0	0	1	0
chr4	124188208	124208349	ENSG00000249837	AC121114.1	ENST00000107299	major	0	1	0	0	0	0	0	1	0	0	1	0	0	1	0	0	0	0	0	1	0	0	1	0
chr4	124208408	124210176	ENSG00000249837	AC121114.1	ENST00000107299	major	0	1	0	0	0	0	0	1	0	0	1	0	0	1	0	0	0	0	0	1	0	0	1	0
chr4	124210261	124211991	ENSG00000249837	AC121114.1	ENST00000107299	major	0	1	0	0	0	0	0	1	0	0	1	0	0	1	0	0	0	0	0	1	0	0	1	0
chr4	124326346	124338862	ENSG00000286734	AC133130.1	ENST00000669219	major	0	1	0	0	0	0	0	1	0	0	1	0	0	1	0	0	0	0	0	1	0	0	1	0
chr4	124100994	124104249	ENSG00000261083	LINC02116	ENST00000611887	major	0	1	0	0	0	0	0	1	0	0	1	0	0	1	0	0	0	0	0	1	0	0	1	0
chr4	124104410	124120160	ENSG00000261083	LINC02116	ENST00000611887	major	0	1	0	0	0	0	0	1	0	0	1	0	0	1	0	0	0	0	0	1	0	0	1	0
chr4	124120712	124122106	ENSG00000261083	LINC02116	ENST00000619179	major	0	1	0	0	0	0	0	1	0	0	1	0	0	1	0	0	0	0	0	1	0	0	1	0
chr4	124120716	124122106	ENSG00000261083	LINC02116	ENST00000611887	major	0	1	0	0	0	0	0	1	0	0	1	0	0	1	0	0	0	0	0	1	0	0	1	0
chr4	124122204	124134219	ENSG00000261083	LINC02116	ENST00000611887	major	0	1	0	0	0	0	0	1	0	0	1	0	0	1	0	0	0	0	0	1	0	0	1	0
chr4	124134248	124140321	ENSG00000261083	LINC02116	ENST00000611887	major	0	1	0	0	0	0	0	1	0	0	1	0	0	1	0	0	0	0	0	1	0	0	1	0
chr4	124140381	124141129	ENSG00000261083	LINC02116	ENST00000611887	major	0	1	0	0	0	0	0	1	0	0	1	0	0	1	0	0	0	0	0	1	0	0	1	0
chr4	124140381	124143666	ENSG00000261083	LINC02116	ENST00000163724	major	0	1	0	0	0	0	0	1	0	0	1	0	0	1	0	0	0	0	0	1	0	0	1	0
chr4	124143710	124116431	ENSG00000261083	LINC02116	ENST00000611887	major	0	1	0	0	0	0	0	1	0	0	1	0	0	1	0	0	0	0	0	1	0	0	1	0
chr4	124116110	124118379	ENSG00000261083	LINC02116	ENST00000611887	major	0	1	0	0	0	0	0	1	0	0	1	0	0	1	0	0	0	0	0	1	0	0	1	0
chr4	124667114	124668983	ENSG00000111418	ANKRD10	ENST00000104087	major	0	1	0	0	0	0	0	1	0	0	1	0	0	1	0	0	0	0	0	1	0	0	1	0
chr4	124672134	124678671	ENSG00000111418	ANKRD10	ENST00000104087	major	0	1	0	0	0	0	0	1	0	0	1	0	0	1	0	0	0	0	0	1	0	0	0	0
chr4	124678901	124712417	ENSG00000111418	ANKRD10	ENST00000111641	major	0	1	0	0	0	0	0	1	0	0	0	0	0	1	0	0	0	0	0	1	0	0	0	0
chr4	124678901	124709999	ENSG00000111418	ANKRD10	ENST00000104087	major	0	1	0	0	0	0	0	1	0	0	0	0	0	1	0	0	0	0	0	1	0	0	0	0
chr4	124711274	124712417	ENSG00000111418	ANKRD10	ENST00000104087	major	0	1	0	0	0	0	0	1	0	0	0	0	0	1	0	0	0	0	0	1	0	0	0	0
chr4	121321186	121398783	ENSG00000196119	FAT4	ENST00000394329	major	0	1	0	0	0	0	0	0	0	0	1	0	0	1	0	0	0	0	0	0	0	0	1	0
chr4	121394004	121398783	ENSG00000196119	FAT4	ENST00000331110	major	0	1	0	0	0	0	0	0	0	0	1	0	0	1	0	0	0	0	0	0	0	0	1	0
chr4	121398911	121406879	ENSG00000196119	FAT4	ENST00000394329	major	0	1	0	0	0	0	0	0	0	0	1	0	0	1	0	0	0	0	0	0	0	0	1	0
chr4	121407141	121408443	ENSG00000196119	FAT4	ENST00000394329	major	0	1	0	0	0	0	0	0	0	0	1	0	0	1	0	0	0	0	0	0	0	0	1	0
chr4	121408794	121414883	ENSG00000196119	FAT4	ENST00000394329	major	0	1	0	0	0	0	0	0	0	0	1	0	0	1	0	0	0	0	0	0	0	0	1	0
chr4	121411806	121416447	ENSG00000196119	FAT4	ENST00000394329	major	0	1	0	0	0	0	0	0	0	0	1	0	0	1	0	0	0	0	0	0	0	0	1	0
chr4	121416622	121434244	ENSG00000196119	FAT4	ENST00000394329	major	0	1	0	0	0	0	0	0	0	0	1	0	0	1	0	0	0	0	0	0	0	0	1	0
chr4	121434421	121446298	ENSG00000196119	FAT4	ENST00000394329	major	0	1	0	0	0	0	0	0	0	0	1	0	0	1	0	0	0	0	0	0	0	0	1	0
chr4	121446143	121448460	ENSG00000196119	FAT4	ENST00000394329	major	0	1	0	0	0	0	0	0	0	0	1	0	0	1	0	0	0	0	0	0	0	0	1	0
chr4	121412810	121463162	ENSG00000196119	FAT4	ENST00000394329	major	0	1	0	0	0	0	0	0	0	0	1	0	0	1	0	0	0	0	0	0	0	0	1	0
chr4	121412810	121468111	ENSG00000196119	FAT4	ENST00000331110	major	0	1	0	0	0	0	0	0	0	0	1	0	0	1	0	0	0	0	0	0	0	0	1	0
chr4	121463667	121468111	ENSG00000196119	FAT4	ENST00000394329	major	0	1	0	0	0	0	0	0	0	0	1	0	0	1	0	0	0	0	0	0	0	0	1	0
chr4	121468819	121476170	ENSG00000196119	FAT4	ENST00000394329	major	0	1	0	0	0	0	0	0	0	0	1	0	0	1	0	0	0	0	0	0	0	0	1	0
chr4	121476216	121477114	ENSG00000196119	FAT4	ENST00000394329	major	0	1	0	0	0	0	0	0	0	0	1	0	0	1	0	0	0	0	0	0	0	0	1	0
chr4	121477393	121481120	ENSG00000196119	FAT4	ENST00000331110	major	0	1	0	0	0	0	0	0	0	0	1	0	0	1	0	0	0	0	0	0	0	0	1	0
chr4	121479861	121481120	ENSG00000196119	FAT4	ENST00000394329	major	0	1	0	0	0	0	0	0	0	0	1	0	0	1	0	0	0	0	0	0	0	0	1	0
chr4	121481738	121487344	ENSG00000196119	FAT4	ENST00000394329	major	0	1	0	0	0	0	0	0	0	0	1	0	0	1	0	0	0	0	0	0	0	0	1	0
chr4	121487606	121489900	ENSG00000196119	FAT4	ENST00000394329	major	0	1	0	0	0	0	0	0	0	0	1	0	0	1	0	0	0	0	0	0	0	0	1	0
chr4	121676911	121712198	ENSG00000210149	AC104664.1	ENST00000667497	major	0	1	0	0	0	0	1	0	0	0	1	0	0	1	0	0	0	0	1	0	0	0	1	0
chr4	121712666	126016316	ENSG00000210149	AC104664.1	ENST00000667497	major	1	1	0	0	0	0	1	0	0	0	1	0	0	1	0	0	0	0	0	0	0	0	1	0
chr4	126064200	126067312	ENSG00000211649	LINC02379	ENST00000611624	major	1	0	0	0	0	0	0	0	0	0	1	0	1	0	0	0	0	0	0	0	0	0	1	0
chr4	126064200	126070707	ENSG00000211649	LINC02379	ENST00000670367	major	1	0	0	0	0	0	0	0	0	0	1	0	1	0	0	0	0	0	0	0	0	0	1	0
chr4	126064200	126071810	ENSG00000211649	LINC02379	ENST00000617991	major	1	0	0	0	0	0	0	0	0	0	1	0	1	0	0	0	0	0	0	0	0	0	1	0
chr4	126067420	126070707	ENSG00000211649	LINC02379	ENST00000611624	major	1	0	0	0	0	0	0	0	0	0	1	0	1	0	0	0	0	0	0	0	0	0	1	0
chr4	126067480	126070707	ENSG00000211649	LINC02379	ENST00000667811	major	1	0	0	0	0	0	0	0	0	0	1	0	1	0	0	0	0	0	0	0	0	0	1	0
chr4	126070813	126071810	ENSG00000211649	LINC02379	ENST00000611624	major	1	0	0	0	0	0	0	0	0	0	1	0	1	0	0	0	0	0	0	0	0	0	1	0
chr4	126431919	126434820	ENSG00000286211	AC097128.1	ENST00000661809	major	1	0	0	0	0	0	0	0	0	0	0	0	1	0	0	0	0	0	0	0	0	0	0	0
chr4	126434941	126463029	ENSG00000286211	AC097128.1	ENST00000661809	major	1	0	0	0	0	0	0	0	0	0	0	0	1	0	0	0	0	0	0	0	0	0	0	0
chr4	126463114	126464234	ENSG00000286211	AC097128.1	ENST00000661809	major	1	0	0	0	0	0	0	0	0	0	0	0	1	0	0	0	0	0	0	0	0	0	0	0
chr4	126464302	126464929	ENSG00000286211	AC097128.1	ENST00000661809	major	1	0	0	0	0	0	0	0	0	0	0	0	1	0	0	0	0	0	0	0	0	0	0	0
chr4	126461142	126698264	ENSG00000286211	AC097128.1	ENST00000661809	major	1	0	0	0	0	0	0	1	0	1	0	0	1	0	0	0	0	0	0	0	0	0	0	0
chr4	126698313	126731424	ENSG00000286211	AC097128.1	ENST00000661809	major	1	0	0	0	0	0	0	1	0	0	0	0	1	0	0	0	0	0	0	1	0	0	0	0
chr4	127043934	127073771	ENSG00000210941	AC096773.1	ENST00000106812	major	1	0	0	0	0	0	0	0	0	0	0	0	1	0	0	0	0	0	0	0	0	0	0	0
chr4	127073890	127077734	ENSG00000210941	AC096773.1	ENST00000106812	major	1	0	0	0	0	0	0	0	0	0	1	0	1	0	0	0	0	0	0	0	0	0	0	0
chr4	127091266	127096331	ENSG00000248491	AC093772.1	ENST00000113119	major	1	0	0	0	0	0	0	0	0	0	1	0	1	0	0	0	0	0	0	0	0	0	1	0
chr4	127097219	127106634	ENSG00000248491	AC093772.1	ENST00000113119	major	1	0	0	0	0	0	0	0	0	0	1	0	1	0	0	0	0	0	0	0	0	0	1	0
chr4	127097219	127194378	ENSG00000248491	AC093772.1	ENST00000104010	major	1	0	0	0	0	0	0	0	0	0	1	0	1	0	0	0	0	0	0	0	0	0	1	0
chr4	127137341	127194378	ENSG00000248491	AC093772.1	ENST00000667124	major	1	0	0	0	0	0	0	0	0	0	1	0	1	0	0	0	0	0	0	0	0	0	1	0
chr4	127194493	127401721	ENSG00000248491	AC093772.1	ENST00000667124	major	1	0	0	0	0	0	0	0	0	0	1	0	1	0	0	0	0	0	0	0	0	0	1	0
chr4	127230389	127312216	ENSG00000287101	AC093772.2	ENST00000669239	major	1	0	0	0	0	0	0	0	0	0	1	0	1	0	0	0	0	0	0	0	0	0	1	0
chr4	127401760	127417601	ENSG00000248491	AC093772.1	ENST00000109671	major	1	0	0	0	0	0	0	0	0	1	1	0	1	0	0	0	0	0	0	0	0	0	0	0
chr4	127401760	127411071	ENSG00000248491	AC093772.1	ENST00000667124	major	1	0	0	0	0	0	0	0	0	1	1	0	1	0	0	0	0	0	0	0	0	0	1	0
chr4	127401760	127411306	ENSG00000248491	AC093772.1	ENST00000104010	major	1	0	0	0	0	0	0	0	0	0	1	0	1	0	0	0	0	0	0	0	0	0	1	0
chr4	127411434	127411071	ENSG00000248491	AC093772.1	ENST00000104010	major	1	0	0	0	0	0	0	0	0	1	1	0	1	0	0	0	0	0	0	0	0	0	1	0
chr4	127411162	127470434	ENSG00000248491	AC093772.1	ENST00000667124	major	1	0	0	0	0	0	0	0	0	1	1	0	1	0	0	0	0	0	0	0	0	0	0	0
chr4	127417672	127470434	ENSG00000248491	AC093772.1	ENST00000109671	major	1	0	0	0	0	0	0	0	0	0	0	0	1	0	0	0	0	0	0	0	0	0	0	0
chr4	127136094	127117077	ENSG00000287021	AC097462.3	ENST00000668717	major	1	0	0	0	1	0	0	0	0	0	0	0	1	0	0	0	1	0	0	0	0	0	0	0
chr4	127136094	127601109	ENSG00000287021	AC097462.3	ENST00000662020	major	1	0	0	0	1	0	0	1	1	1	0	0	1	0	0	0	1	0	0	0	0	0	0	0
chr4	127117183	127601109	ENSG00000287021	AC097462.3	ENST00000668717	major	1	0	0	0	1	0	0	1	1	1	0	0	1	0	0	0	1	0	0	0	0	0	0	0
chr4	127601246	127613868	ENSG00000287021	AC097462.3	ENST00000662020	major	1	0	0	0	1	0	0	1	0	0	0	0	1	0	0	0	1	0	0	1	0	0	0	0
chr4	127601246	127618782	ENSG00000287021	AC097462.3	ENST00000668717	major	1	0	0	0	1	0	0	1	0	0	0	0	1	0	0	0	1	0	0	1	0	0	0	0
chr4	127613970	127618088	ENSG00000287021	AC097462.3	ENST00000662020	major	1	0	0	0	1	0	0	1	0	0	0	0	1	0	0	0	1	0	0	1	0	0	0	0
chr4	127618209	127618782	ENSG00000287021	AC097462.3	ENST00000662020	major	1	0	0	0	1	0	0	1	0	0	0	0	1	0	0	0	1	0	0	1	0	0	0	0
chr4	127618926	127623712	ENSG00000287021	AC097462.3	ENST00000662020	major	1	0	0	0	1	0	0	1	0	0	0	0	1	0	0	0	1	0	0	1	0	0	0	0
chr4	127623491	127643120	ENSG00000164066	INTU	ENST00000104491	major	1	0	0	0	1	0	0	1	0	0	0	0	1	0	0	0	1	0	0	1	0	0	0	0
chr4	127633180	127643120	ENSG00000164066	INTU	ENST00000331211	major	1	0	0	0	1	0	0	1	0	0	0	0	1	0	0	0	1	0	0	1	0	0	0	0
chr4	127644016	127616631	ENSG00000164066	INTU	ENST00000331211	major	1	0	0	0	1	0	0	1	0	0	0	0	1	0	0	0	1	0	0	1	0	0	0	0
chr4	127616721	127663380	ENSG00000164066	INTU	ENST00000331211	major	1	0	0	0	1	0	0	1	0	0	0	0	1	0	0	0	1	0	0	1	0	0	0	0
chr4	127663184	127669031	ENSG00000164066	INTU	ENST00000331211	major	1	0	0	0	1	0	0	1	0	0	0	0	1	0	0	0	1	0	0	1	0	0	0	0
chr4	127669114	127674123	ENSG00000164066	INTU	ENST00000331211	major	1	0	0	0	1	0	0	1	0	0	0	0	1	0	0	0	1	0	0	1	0	0	0	0
chr4	127674213	127671904	ENSG00000164066	INTU	ENST00000103626	major	1	0	0	0	1	0	0	1	0	0	0	0	1	0	0	0	1	0	0	1	0	0	0	0
chr4	127674213	127684408	ENSG00000164066	INTU	ENST00000331211	major	1	0	0	0	1	0	0	1	0	0	0	0	1	0	0	0	1	0	0	1	0	0	0	0
chr4	127676061	127683803	ENSG00000164066	INTU	ENST00000103626	major	1	0	0	0	1	0	0	1	0	0	0	0	1	0	0	0	1	0	0	1	0	0	0	0
chr4	127683900	127684408	ENSG00000164066	INTU	ENST00000103626	major	1	0	0	0	1	0	0	1	0	0	0	0	1	0	0	0	1	0	0	1	0	0	0	0
chr4	127684486	127681441	ENSG00000164066	INTU	ENST00000103626	major	1	0	0	0	1	0	0	1	0	0	0	0	1	0	0	0	1	0	0	1	0	0	0	0
chr4	127684486	127687677	ENSG00000164066	INTU	ENST00000331211	major	1	0	0	0	1	0	0	1	0	0	0	0	1	0	0	0	1	0	0	1	0	0	0	0
chr4	127681169	127687740	ENSG00000164066	INTU	ENST00000103912	major	1	0	0	0	1	0	0	1	0	0	0	0	1	0	0	0	1	0	0	1	0	0	0	0
chr4	127687867	127700009	ENSG00000164066	INTU	ENST00000331211	major	1	0	0	0	1	0	0	1	0	0	0	0	1	0	0	0	1	0	0	1	0	0	0	0
chr4	127699374	127700009	ENSG00000164066	INTU	ENST00000112991	major	1	0	0	0	1	0	0	1	0	0	0	0	1	0	0	0	1	0	0	1	0	0	0	0
chr4	127700063	127704227	ENSG00000164066	INTU	ENST00000331211	major	1	0	0	0	1	0	0	1	0	0	0	0	1	0	0	0	1	0	0	1	0	0	0	0
chr4	127701812	127706486	ENSG00000164066	INTU	ENST00000331211	major	1	0	0	0	1	0	0	1	0	0	0	0	1	0	0	0	1	0	0	1	0	0	0	0
chr4	127706969	127708170	ENSG00000164066	INTU	ENST00000331211	major	1	0	0	0	1	0	0	1	0	0	0	0	1	0	0	0	1	0	0	1	0	0	0	0
chr4	127708668	127710912	ENSG00000164066	INTU	ENST00000331211	major	1	0	0	0	1	0	0	1	0	0	0	0	1	0	0	0	1	0	0	1	0	0	0	0
chr4	127708668	127713931	ENSG00000164066	INTU	ENST00000110766	major	1	0	0	0	1	0	0	1	0	0	0	0	1	0	0	0	1	0	0	1	0	0	0	0
chr4	127711102	127713931	ENSG00000164066	INTU	ENST00000331211	major	1	0	0	0	1	0	0	1	0	0	0	0	1	0	0	0	1	0	0	1	0	0	0	0
chr4	127714093	127716324	ENSG00000164066	INTU	ENST00000331211	major	1	0	0	0	1	0	0	1	0	0	0	0	1	0	0	0	1	0	0	1	0	0	0	0
chr4	127730777	127744671	ENSG00000111471	SLC21A31	ENST00000281114	major	1	0	0	0	1	0	0	1	1	0	0	0	1	0	0	0	1	0	0	1	0	0	0	0
chr4	127744799	127764242	ENSG00000111471	SLC21A31	ENST00000281114	major	1	0	0	0	1	0	0	1	0	0	0	0	1	0	0	0	1	0	0	1	0	0	0	0
chr4	127764360	127767061	ENSG00000111471	SLC21A31	ENST00000281114	major	1	0	0	0	1	0	0	1	0	0	0	0	1	0	0	0	1	0	0	1	0	0	0	0
chr4	127767220	127768711	ENSG00000111471	SLC21A31	ENST00000281114	major	1	0	0	0	1	0	0	1	0	0	0	0	1	0	0	0	1	0	0	1	0	0	0	0
chr4	127768877	127773381	ENSG00000111471	SLC21A31	ENST00000281114	major	1	0	0	0	1	0	0	1	0	1	0	0	1	0	0	0	1	0	0	1	0	0	0	0
chr4	127782617	127794076	ENSG00000164070	HSPA4L	ENST00000296464	major	1	0	0	1	0	0	0	1	0	0	0	0	1	0	0	1	0	0	0	1	0	0	0	0
chr4	127783680	127794076	ENSG00000164070	HSPA4L	ENST00000101726	major	1	0	0	1	0	0	0	1	0	0	0	0	1	0	0	1	0	0	0	1	0	0	0	0
chr4	127794134	127791767	ENSG00000164070	HSPA4L	ENST00000296464	major	1	0	0	1	0	0	0	1	0	0	0	0	1	0	0	1	0	0	0	1	0	0	0	0
chr4	127791908	127798186	ENSG00000164070	HSPA4L	ENST00000296464	major	1	0	0	1	0	0	0	1	0	0	0	0	1	0	0	1	0	0	0	1	0	0	0	0
chr4	127791908	127801137	ENSG00000164070	HSPA4L	ENST00000108149	major	1	0	0	1	0	0	0	1	0	0	0	0	1	0	0	1	0	0	0	1	0	0	0	0
chr4	127798709	127801137	ENSG00000164070	HSPA4L	ENST00000296464	major	1	0	0	1	0	0	0	1	0	0	0	0	1	0	0	1	0	0	0	1	0	0	0	0
chr4	127801237	127801784	ENSG00000164070	HSPA4L	ENST00000296464	major	1	0	0	1	0	0	0	1	0	0	0	0	1	0	0	1	0	0	0	1	0	0	0	0
chr4	127801918	127803628	ENSG00000164070	HSPA4L	ENST00000296464	major	1	0	0	1	0	0	0	1	0	0	0	0	1	0	0	1	0	0	0	1	0	0	0	0
chr4	127803873	127804010	ENSG00000164070	HSPA4L	ENST00000296464	major	1	0	0	1	0	0	0	1	0	0	0	0	1	0	0	1	0	0	0	1	0	0	0	0
chr4	127804087	127801072	ENSG00000164070	HSPA4L	ENST00000296464	major	1	0	0	1	0	0	0	1	0	0	0	0	1	0	0	1	0	0	0	1	0	0	0	0
chr4	127801224	127801686	ENSG00000164070	HSPA4L	ENST00000296464	major	1	0	0	1	0	0	0	1	0	0	0	0	1	0	0	1	0	0	0	1	0	0	0	0
chr4	127801793	127807991	ENSG00000164070	HSPA4L	ENST00000296464	major	1	0	0	1	0	0	0	1	0	0	0	0	1	0	0	1	0	0	0	1	0	0	0	0
chr4	127808129	127811436	ENSG00000164070	HSPA4L	ENST00000296464	major	1	0	0	1	0	0	0	1	0	0	0	0	1	0	0	1	0	0	0	1	0	0	0	0
chr4	127811636	127818324	ENSG00000164070	HSPA4L	ENST00000296464	major	1	0	0	1	0	0	0	1	0	0	0	0	1	0	0	1	0	0	0	1	0	0	0	0
chr4	127813471	127818324	ENSG00000164070	HSPA4L	ENST00000111262	major	1	0	0	1	0	0	0	1	0	0	0	0	1	0	0	1	0	0	0	1	0	0	0	0
chr4	127818420	127820427	ENSG00000164070	HSPA4L	ENST00000296464	major	1	0	0	1	0	0	0	1	0	0	0	0	1	0	0	1	0	0	0	1	0	0	0	0
chr4	127820161	127822768	ENSG00000164070	HSPA4L	ENST00000296464	major	1	0	0	1	0	0	0	1	0	0	0	0	1	0	0	1	0	0	0	1	0	0	0	0
chr4	127822894	127823116	ENSG00000164070	HSPA4L	ENST00000296464	major	1	0	0	1	0	0	0	1	0	0	0	0	1	0	0	1	0	0	0	1	0	0	0	0
chr4	127823624	127827304	ENSG00000164070	HSPA4L	ENST00000296464	major	1	0	0	1	0	0	0	1	0	0	0	0	1	0	0	1	0	0	0	1	0	0	0	0
chr4	127827424	127830637	ENSG00000164070	HSPA4L	ENST00000296464	major	1	0	0	1	0	0	0	1	0	0	0	0	1	0	0	1	0	0	0	1	0	0	0	0
chr4	127830799	127832682	ENSG00000164070	HSPA4L	ENST00000296464	major	1	0	0	1	0	0	0	1	0	0	0	0	1	0	0	1	0	0	0	1	0	0	0	0
chr4	127881164	127881830	ENSG00000142731	PLK4	ENST00000270861	major	1	0	1	0	0	0	0	1	0	0	0	0	1	0	1	0	0	0	0	1	0	0	0	0
chr4	127881370	127881830	ENSG00000142731	PLK4	ENST00000114379	major	1	0	1	0	0	0	0	1	0	0	0	0	1	0	1	0	0	0	0	1	0	0	0	0
chr4	127881926	127883261	ENSG00000142731	PLK4	ENST00000270861	major	1	0	1	0	0	0	0	1	0	0	0	0	1	0	1	0	0	0	0	1	0	0	0	0
chr4	127881926	127883261	ENSG00000142731	PLK4	ENST00000111942	major	1	0	1	0	0	0	0	1	0	0	0	0	1	0	1	0	0	0	0	1	0	0	0	0
chr4	127881926	127883438	ENSG00000142731	PLK4	ENST00000113090	major	1	0	1	0	0	0	0	1	0	0	0	0	1	0	1	0	0	0	0	1	0	0	0	0
chr4	127883317	127883438	ENSG00000142731	PLK4	ENST00000270861	major	1	0	1	0	0	0	0	1	0	0	0	0	1	0	1	0	0	0	0	1	0	0	0	0
chr4	127886626	127887391	ENSG00000142731	PLK4	ENST00000107249	major	1	0	1	0	0	0	0	1	0	0	0	0	1	0	1	0	0	0	0	1	0	0	0	0
chr4	127886728	127887391	ENSG00000142731	PLK4	ENST00000270861	major	1	0	1	0	0	0	0	1	0	0	0	0	1	0	1	0	0	0	0	1	0	0	0	0
chr4	127887496	127890099	ENSG00000142731	PLK4	ENST00000111069	major	1	0	1	0	0	0	0	1	0	0	0	0	1	0	1	0	0	0	0	1	0	0	0	0
chr4	127887496	127889861	ENSG00000142731	PLK4	ENST00000270861	major	1	0	1	0	0	0	0	1	0	0	0	0	1	0	1	0	0	0	0	1	0	0	0	0
chr4	127890236	127891091	ENSG00000142731	PLK4	ENST00000270861	major	1	0	1	0	0	0	0	1	0	0	0	0	1	0	1	0	0	0	0	1	0	0	0	0
chr4	127891111	127891178	ENSG00000142731	PLK4	ENST00000107249	major	1	0	1	0	0	0	0	1	0	0	0	0	1	0	1	0	0	0	0	1	0	0	0	0
chr4	127891196	127891178	ENSG00000142731	PLK4	ENST00000270861	major	1	0	1	0	0	0	0	1	0	0	0	0	1	0	1	0	0	0	0	1	0	0	0	0
chr4	127891196	127892364	ENSG00000142731	PLK4	ENST00000108113	major	1	0	1	0	0	0	0	1	0	0	0	0	1	0	1	0	0	0	0	1	0	0	0	0
chr4	127891681	127892364	ENSG00000142731	PLK4	ENST00000270861	major	1	0	1	0	0	0	0	1	0	0	0	0	1	0	1	0	0	0	0	1	0	0	0	0
chr4	127892398	127893112	ENSG00000142731	PLK4	ENST00000108113	major	1	0	1	0	0	0	0	1	0	0	0	0	1	0	1	0	0	0	0	1	0	0	0	0
chr4	127892114	127893284	ENSG00000142731	PLK4	ENST00000270861	major	1	0	1	0	0	0	0	1	0	0	0	0	1	0	1	0	0	0	0	1	0	0	0	0
chr4	127893418	127893112	ENSG00000142731	PLK4	ENST00000270861	major	1	0	1	0	0	0	0	1	0	0	0	0	1	0	1	0	0	0	0	1	0	0	0	0
chr4	127893604	127893733	ENSG00000142731	PLK4	ENST00000270861	major	1	0	1	0	0	0	0	1	0	0	0	0	1	0	1	0	0	0	0	1	0	0	0	0
chr4	127893881	127894912	ENSG00000142731	PLK4	ENST00000270861	major	1	0	1	0	0	0	0	1	0	0	0	0	1	0	1	0	0	0	0	1	0	0	0	0
chr4	127891093	127896800	ENSG00000142731	PLK4	ENST00000270861	major	1	0	1	0	0	0	0	1	0	0	0	0	1	0	1	0	0	0	0	1	0	0	0	0
chr4	127896907	127898438	ENSG00000142731	PLK4	ENST00000270861	major	1	0	1	0	0	0	0	1	0	0	0	0	1	0	1	0	0	0	0	1	0	0	0	0
chr4	127918387	127919238	ENSG00000164073	MFSD8	ENST00000103928	major	1	0	1	0	0	0	0	1	0	0	0	0	1	0	1	0	0	0	0	1	0	0	0	0
chr4	127918389	127919238	ENSG00000164073	MFSD8	ENST00000641413	major	1	0	1	0	0	0	0	1	0	0	0	0	1	0	1	0	0	0	0	1	0	0	0	0
chr4	127919338	127920412	ENSG00000164073	MFSD8	ENST00000641413	major	1	0	1	0	0	0	0	1	0	0	0	0	1	0	1	0	0	0	0	1	0	0	0	0
chr4	127919338	127920416	ENSG00000164073	MFSD8	ENST00000641434	major	1	0	1	0	0	0	0	1	0	0	0	0	1	0	1	0	0	0	0	1	0	0	0	0
chr4	127919338	127920116	ENSG00000164073	MFSD8	ENST00000641748	major	1	0	1	0	0	0	0	1	0	0	0	0	1	0	1	0	0	0	0	1	0	0	0	0
chr4	127920836	127921117	ENSG00000164073	MFSD8	ENST00000641332	major	1	0	1	0	0	0	0	1	0	0	0	0	1	0	1	0	0	0	0	1	0	0	0	0
chr4	127920836	127921123	ENSG00000164073	MFSD8	ENST00000641686	major	1	0	1	0	0	0	0	1	0	0	0	0	1	0	1	0	0	0	0	1	0	0	0	0
chr4	127920836	127942044	ENSG00000164073	MFSD8	ENST00000641949	major	1	0	1	0	0	0	0	1	0	0	0	0	1	0	1	0	0	0	0	1	0	0	0	0
chr4	127921198	127921123	ENSG00000164073	MFSD8	ENST00000641332	major	1	0	1	0	0	0	0	1	0	0	0	0	1	0	1	0	0	0	0	1	0	0	0	0
chr4	127921771	127921819	ENSG00000164073	MFSD8	ENST00000641686	major	1	0	1	0	0	0	0	1	0	0	0	0	1	0	1	0	0	0	0	1	0	0	0	0
chr4	127921771	127930682	ENSG00000164073	MFSD8	ENST00000641482	major	1	0	1	0	0	0	0	1	0	0	0	0	1	0	1	0	0	0	0	1	0	0	0	0
chr4	127921963	127930682	ENSG00000164073	MFSD8	ENST00000641686	major	1	0	1	0	0	0	0	1	0	0	0	0	1	0	1	0	0	0	0	1	0	0	0	0
chr4	127921963	127932984	ENSG00000164073	MFSD8	ENST00000641138	major	1	0	1	0	0	0	0	1	0	0	0	0	1	0	1	0	0	0	0	1	0	0	0	0
chr4	127921982	127930682	ENSG00000164073	MFSD8	ENST00000641774	major	1	0	1	0	0	0	0	1	0	0	0	0	1	0	1	0	0	0	0	1	0	0	0	0
chr4	127930817	127917100	ENSG00000164073	MFSD8	ENST00000642121	major	1	0	1	0	0	0	0	1	0	0	0	0	1	0	1	0	0	0	0	1	0	0	0	0
chr4	127930817	127932984	ENSG00000164073	MFSD8	ENST00000641686	major	1	0	1	0	0	0	0	1	0	0	0	0	1	0	1	0	0	0	0	1	0	0	0	0
chr4	127933093	127934117	ENSG00000164073	MFSD8	ENST00000641388	major	1	0	1	0	0	0	0	1	0	0	0	0	1	0	1	0	0	0	0	1	0	0	0	0
chr4	127933093	127938782	ENSG00000164073	MFSD8	ENST00000641686	major	1	0	1	0	0	0	0	1	0	0	0	0	1	0	1	0	0	0	0	1	0	0	0	0
chr4	127933093	127939812	ENSG00000164073	MFSD8	ENST00000641108	major	1	0	1	0	0	0	0	1	0	0	0	0	1	0	1	0	0	0	0	1	0	0	0	0
chr4	127933093	127942044	ENSG00000164073	MFSD8	ENST00000641690	major	1	0	1	0	0	0	0	1	0	0	0	0	1	0	1	0	0	0	0	1	0	0	0	0
chr4	127933093	127943711	ENSG00000164073	MFSD8	ENST00000641393	major	1	0	1	0	0	0	0	1	0	0	0	0	1	0	1	0	0	0	0	1	0	0	0	0
chr4	127938836	127939812	ENSG00000164073	MFSD8	ENST00000641691	major	1	0	1	0	0	0	0	1	0	0	0	0	1	0	1	0	0	0	0	1	0	0	0	0
chr4	127938836	127942044	ENSG00000164073	MFSD8	ENST00000113119	major	1	0	1	0	0	0	0	1	0	0	0	0	1	0	1	0	0	0	0	1	0	0	0	0
chr4	127938838	127939480	ENSG00000164073	MFSD8	ENST00000641133	major	1	0	1	0	0	0	0	1	0	0	0	0	1	0	1	0	0	0	0	1	0	0	0	0
chr4	127938838	127939812	ENSG00000164073	MFSD8	ENST00000641686	major	1	0	1	0	0	0	0	1	0	0	0	0	1	0	1	0	0	0	0	1	0	0	0	0
chr4	127938838	127942044	ENSG00000164073	MFSD8	ENST00000641243	major	1	0	1	0	0	0	0	1	0	0	0	0	1	0	1	0	0	0	0	1	0	0	0	0
chr4	127938838	127943711	ENSG00000164073	MFSD8	ENST00000641882	major	1	0	1	0	0	0	0	1	0	0	0	0	1	0	1	0	0	0	0	1	0	0	0	0
chr4	127939601	127939812	ENSG00000164073	MFSD8	ENST00000641133	major	1	0	1	0	0	0	0	1	0	0	0	0	1	0	1	0	0	0	0	1	0	0	0	0
chr4	127939601	127942044	ENSG00000164073	MFSD8	ENST00000642143	major	1	0	1	0	0	0	0	1	0	0	0	0	1	0	1	0	0	0	0	1	0	0	0	0
chr4	127939997	127943711	ENSG00000164073	MFSD8	ENST00000641186	major	1	0	1	0	0	0	0	1	0	0	0	0	1	0	1	0	0	0	0	1	0	0	0	0
chr4	127939997	127942044	ENSG00000164073	MFSD8	ENST00000641686	major	1	0	1	0	0	0	0	1	0	0	0	0	1	0	1	0	0	0	0	1	0	0	0	0
chr4	127942118	127943711	ENSG00000164073	MFSD8	ENST00000641686	major	1	0	1	0	0	0	0	1	0	0	0	0	1	0	1	0	0	0	0	1	0	0	0	0
chr4	127942118	127949803	ENSG00000164073	MFSD8	ENST00000641776	major	1	0	1	0	0	0	0	1	0	0	0	0	1	0	1	0	0	0	0	1	0	0	0	0
chr4	127942118	127961071	ENSG00000164073	MFSD8	ENST00000641369	major	1	0	1	0	0	0	0	1	0	0	0	0	1	0	1	0	0	0	0	1	0	0	0	0
chr4	127943992	127949803	ENSG00000164073	MFSD8	ENST00000641686	major	1	0	1	0	0	0	0	1	0	0	0	0	1	0	1	0	0	0	0	1	0	0	0	0
chr4	127943992	127917100	ENSG00000164073	MFSD8	ENST00000641264	major	1	0	1	0	0	0	0	1	0	0	0	0	1	0	1	0	0	0	0	1	0	0	0	0
chr4	127941630	127949803	ENSG00000164073	MFSD8	ENST00000641316	major	1	0	1	0	0	0	0	1	0	0	0	0	1	0	1	0	0	0	0	1	0	0	0	0
chr4	127949847	127917100	ENSG00000164073	MFSD8	ENST00000641686	major	1	0	1	0	0	0	0	1	0	0	0	0	1	0	1	0	0	0	0	1	0	0	0	0
chr4	127917192	127964618	ENSG00000164073	MFSD8	ENST00000101284	major	1	0	1	0	0	0	0	1	0	0	0	0	1	0	1	0	0	0	0	1	0	0	0	0
chr4	127917192	127961071	ENSG00000164073	MFSD8	ENST00000641686	major	1	0	1	0	0	0	0	1	0	0	0	0	1	0	1	0	0	0	0	1	0	0	0	0
chr4	127917192	127961242	ENSG00000164073	MFSD8	ENST00000641393	major	1	0	1	0	0	0	0	1	0	0	0	0	1	0	1	0	0	0	0	1	0	0	0	0
chr4	127917192	127961896	ENSG00000164073	MFSD8	ENST00000641178	major	1	0	1	0	0	0	0	1	0	0	0	0	1	0	1	0	0	0	0	1	0	0	0	0
chr4	127961208	127961896	ENSG00000164073	MFSD8	ENST00000296468	major	1	0	1	0	0	0	0	1	0	0	0	0	1	0	1	0	0	0	0	1	0	0	0	0
chr4	127961222	127961896	ENSG00000164073	MFSD8	ENST00000641447	major	1	0	1	0	0	0	0	1	0	0	0	0	1	0	1	0	0	0	0	1	0	0	0	0
chr4	127961482	127961896	ENSG00000164073	MFSD8	ENST00000111130	major	1	0	1	0	0	0	0	1	0	0	0	0	1	0	1	0	0	0	0	1	0	0	0	0
chr4	127961606	127961913	ENSG00000164074	ABHD18	ENST00000113371	major	1	0	1	0	0	0	0	1	0	0	0	0	1	0	1	0	0	0	0	1	0	0	0	0
chr4	127961606	127982938	ENSG00000164074	ABHD18	ENST00000641843	major	1	0	1	0	0	0	0	1	0	0	0	0	1	0	1	0	0	0	0	1	0	0	0	0
chr4	127966016	127982938	ENSG00000164074	ABHD18	ENST00000113371	major	1	0	1	0	0	0	0	1	0	0	0	0	1	0	1	0	0	0	0	1	0	0	0	0
chr4	127983047	127984338	ENSG00000164074	ABHD18	ENST00000641843	major	1	0	1	0	0	0	0	1	0	0	0	0	1	0	1	0	0	0	0	1	0	0	0	0
chr4	127984423	127989720	ENSG00000164074	ABHD18	ENST00000641843	major	1	0	1	0	0	0	0	1	0	0	0	0	1	0	1	0	0	0	0	1	0	0	0	0
chr4	127984423	128001711	ENSG00000164074	ABHD18	ENST00000388791	major	1	0	1	0	0	0	0	1	0	0	0	0	1	0	1	0	0	0	0	1	0	0	0	0
chr4	127984423	128008919	ENSG00000164074	ABHD18	ENST00000611882	major	1	0	1	0	0	0	0	1	0	0	0	0	1	0	1	0	0	0	0	1	0	0	0	0
chr4	127989821	128008919	ENSG00000164074	ABHD18	ENST00000641843	major	1	0	1	0	0	0	0	1	0	0	0	0	1	0	1	0	0	0	0	1	0	0	0	0
chr4	128001760	128008919	ENSG00000164074	ABHD18	ENST00000388791	major	1	0	1	0	0	0	0	1	0	0	0	0	1	0	1	0	0	0	0	1	0	0	0	0
chr4	128008998	128009106	ENSG00000164074	ABHD18	ENST00000641843	major	1	0	1	0	0	0	0	1	0	0	0	0	1	0	1	0	0	0	0	1	0	0	0	0
chr4	128017101	128020079	ENSG00000164074	ABHD18	ENST00000641843	major	1	0	1	0	0	0	0	1	0	0	0	0	1	0	1	0	0	0	0	1	0	0	0	0
chr4	128020169	128021136	ENSG00000164074	ABHD18	ENST00000641843	major	1	0	1	0	0	0	0	1	0	0	0	0	1	0	1	0	0	0	0	1	0	0	0	0
chr4	128020169	128028474	ENSG00000164074	ABHD18	ENST00000398961	major	1	0	1	0	0	0	0	1	0	0	0	0	1	0	1	0	0	0	0	1	0	0	0	0
chr4	128021238	128028474	ENSG00000164074	ABHD18	ENST00000641843	major	1	0	1	0	0	0	0	1	0	0	0	0	1	0	1	0	0	0	0	1	0	0	0	0
chr4	128028813	128030109	ENSG00000164074	ABHD18	ENST00000641843	major	1	0	1	0	0	0	0	1	0	0	0	0	1	0	1	0	0	0	0	1	0	0	0	0
chr4	128030672	128031761	ENSG00000164074	ABHD18	ENST00000641843	major	1	0	1	0	0	0	0	1	0	0	0	0	1	0	1	0	0	0	0	1	0	0	0	0
chr4	128061401	128074419	ENSG00000138709	LARP1B	ENST00000326639	major	1	0	1	0	0	0	0	1	0	0	0	0	1	0	1	0	0	0	0	1	0	0	0	0
chr4	128062219	128074419	ENSG00000138709	LARP1B	ENST00000649983	major	1	0	1	0	0	0	0	1	0	0	0	0	1	0	1	0	0	0	0	1	0	0	0	0
chr4	128074118	128074933	ENSG00000138709	LARP1B	ENST00000326639	major	1	0	1	0	0	0	0	1	0	0	0	0	1	0	1	0	0	0	0	1	0	0	0	0
chr4	128074993	128077787	ENSG00000138709	LARP1B	ENST00000326639	major	1	0	1	0	0	0	0	1	0	0	0	0	1	0	1	0	0	0	0	1	0	0	0	0
chr4	128077962	128082164	ENSG00000138709	LARP1B	ENST00000326639	major	1	0	1	0	0	0	0	1	0	0	0	0	1	0	1	0	0	0	0	1	0	0	0	0
chr4	128077962	128091000	ENSG00000138709	LARP1B	ENST00000108819	major	1	0	1	0	0	0	0	1	0	0	0	0	1	0	1	0	0	0	0	1	0	0	0	0
chr4	128082301	128091000	ENSG00000138709	LARP1B	ENST00000326639	major	1	0	1	0	0	0	0	1	0	0	0	0	1	0	1	0	0	0	0	1	0	0	0	0
chr4	128091144	128091346	ENSG00000138709	LARP1B	ENST00000326639	major	1	0	1	0	0	0	0	1	0	0	0	0	1	0	1	0	0	0	0	1	0	0	0	0
chr4	128091112	128098181	ENSG00000138709	LARP1B	ENST00000326639	major	1	0	1	0	0	0	0	1	0	0	0	0	1	0	1	0	0	0	0	1	0	0	0	0
chr4	128098330	128107138	ENSG00000138709	LARP1B	ENST00000326639	major	1	0	1	0	0	0	0	1	0	0	0	0	1	0	1	0	0	0	0	1	0	0	0	0
chr4	128107313	128114169	ENSG00000138709	LARP1B	ENST00000326639	major	1	0	1	0	0	0	0	1	0	0	0	0	1	0	1	0	0	0	0	1	0	0	0	0
chr4	128107313	128107882	ENSG00000138709	LARP1B	ENST00000648318	major	1	0	1	0	0	0	0	1	0	0	0	0	1	0	1	0	0	0	0	1	0	0	0	0
chr4	128114742	128121821	ENSG00000138709	LARP1B	ENST00000326639	major	1	0	1	0	0	0	0	1	0	0	0	0	1	0	1	0	0	0	0	1	0	0	0	0
chr4	128122188	128122481	ENSG00000138709	LARP1B	ENST00000112292	major	1	0	1	0	0	0	0	1	0	0	0	0	1	0	1	0	0	0	0	1	0	0	0	0
chr4	128122188	128162193	ENSG00000138709	LARP1B	ENST00000326639	major	1	0	1	0	0	0	0	1	0	0	0	0	1	0	1	0	0	0	0	0	0	0	0	0
chr4	128122188	128178430	ENSG00000138709	LARP1B	ENST00000107219	major	1	0	1	0	0	0	0	1	0	1	0	0	1	0	1	0	0	0	0	0	0	0	0	0
chr4	128162317	128176871	ENSG00000138709	LARP1B	ENST00000326639	major	1	0	1	0	0	0	0	1	0	1	0	0	1	0	1	0	0	0	0	0	0	0	0	0
chr4	128162317	128178430	ENSG00000138709	LARP1B	ENST00000108819	major	1	0	1	0	0	0	0	1	0	1	0	0	1	0	1	0	0	0	0	0	0	0	0	0
chr4	128176907	128178430	ENSG00000138709	LARP1B	ENST00000326639	major	1	0	1	0	0	0	0	1	0	1	0	0	1	0	1	0	0	0	0	1	0	1	0	0
chr4	128178642	128179401	ENSG00000138709	LARP1B	ENST00000326639	major	1	0	1	1	0	0	0	1	0	1	0	0	1	0	0	0	0	0	0	1	0	1	0	0
chr4	128179112	128199438	ENSG00000138709	LARP1B	ENST00000326639	major	1	0	0	1	0	0	0	1	0	1	0	0	1	0	0	1	0	0	0	1	0	0	0	0
chr4	128199199	128200120	ENSG00000138709	LARP1B	ENST00000326639	major	1	0	0	1	0	0	0	1	0	0	0	0	1	0	0	1	0	0	0	1	0	0	0	0
chr4	128200661	128206427	ENSG00000138709	LARP1B	ENST00000326639	major	1	0	0	1	0	0	0	1	0	0	0	0	1	0	0	1	0	0	0	1	0	0	0	0
chr4	128200661	128207211	ENSG00000138709	LARP1B	ENST00000108648	major	1	0	0	1	0	0	0	1	0	0	0	0	1	0	0	1	0	0	0	1	0	0	0	0
chr4	128206137	128207211	ENSG00000138709	LARP1B	ENST00000326639	major	1	0	0	1	0	0	0	1	0	0	0	0	1	0	0	1	0	0	0	1	0	0	0	0
chr4	128207383	128222348	ENSG00000138709	LARP1B	ENST00000107219	major	1	0	0	1	0	0	0	1	0	0	0	0	1	0	0	1	0	0	0	1	0	0	0	0
chr4	128207383	128220314	ENSG00000138709	LARP1B	ENST00000106199	major	1	0	0	1	0	0	0	1	0	0	0	0	1	0	0	1	0	0	0	1	0	0	0	0
chr4	128207383	128209811	ENSG00000138709	LARP1B	ENST00000326639	major	1	0	0	1	0	0	0	1	0	0	0	0	1	0	0	1	0	0	0	1	0	0	0	0
chr4	128209993	128220314	ENSG00000138709	LARP1B	ENST00000103721	major	1	0	0	1	0	0	0	1	0	0	0	0	1	0	0	1	0	0	0	1	0	0	0	0
chr4	128220440	128222348	ENSG00000138709	LARP1B	ENST00000106199	major	1	0	0	1	0	0	0	1	0	0	0	0	1	0	0	1	0	0	0	1	0	0	0	0
chr4	128271413	128272361	ENSG00000164040	PGRMC2	ENST00000120121	major	1	0	0	1	0	0	0	1	0	0	0	0	1	0	0	1	0	0	0	1	0	0	0	0
chr4	128272117	128286668	ENSG00000164040	PGRMC2	ENST00000103188	major	1	0	0	1	0	0	0	1	0	0	0	0	1	0	0	1	0	0	0	1	0	0	0	0
chr4	128272117	128286711	ENSG00000164040	PGRMC2	ENST00000103872	major	1	0	0	1	0	0	0	1	0	0	0	0	1	0	0	1	0	0	0	1	0	0	0	0
chr4	128272117	128287372	ENSG00000164040	PGRMC2	ENST00000120121	major	1	0	0	1	0	0	0	1	0	0	0	0	1	0	0	1	0	0	0	1	0	0	0	0
chr4	128293122	128300137	ENSG00000211432	LINC02611	ENST00000109834	major	1	0	0	1	0	0	0	1	0	0	0	0	1	0	0	1	0	0	0	1	0	0	0	0
chr4	128300221	128302961	ENSG00000211432	LINC02611	ENST00000109834	major	1	0	0	1	0	0	0	1	0	0	0	0	1	0	0	1	0	0	0	1	0	0	0	0
chr4	128303031	128460326	ENSG00000211432	LINC02611	ENST00000101133	major	1	0	0	1	0	0	0	1	1	1	0	0	1	0	0	1	0	0	0	1	0	0	0	0
chr4	128303031	128470049	ENSG00000211432	LINC02611	ENST00000109834	major	1	0	0	1	0	0	0	1	1	1	0	0	1	0	0	1	0	0	0	1	0	0	0	0
chr4	128428298	128466607	ENSG00000211432	LINC02611	ENST00000111497	major	1	0	0	1	0	0	0	1	1	1	0	0	1	0	0	1	0	0	0	1	0	0	0	0
chr4	128411282	128466607	ENSG00000211432	LINC02611	ENST00000104984	major	1	0	0	1	0	0	0	1	1	0	0	0	1	0	0	1	0	0	0	1	1	0	0	0
chr4	128460379	128466607	ENSG00000211432	LINC02611	ENST00000101133	major	1	0	0	1	0	0	0	1	1	0	0	0	1	0	0	1	0	0	0	1	1	0	0	0
chr4	128466772	128470049	ENSG00000211432	LINC02611	ENST00000111497	major	1	0	0	1	0	0	0	1	1	0	0	0	1	0	0	1	0	0	0	1	1	0	0	0
chr4	128470216	128470311	ENSG00000211432	LINC02611	ENST00000662621	major	1	0	0	1	0	0	0	1	0	0	0	0	1	0	0	1	0	0	0	1	0	0	0	0
chr4	128470216	128474768	ENSG00000211432	LINC02611	ENST00000109834	major	1	0	0	1	0	0	0	1	0	0	0	0	1	0	0	1	0	0	0	1	0	0	0	0
chr4	128470149	128470832	ENSG00000211432	LINC02611	ENST00000113811	major	1	0	0	1	0	0	0	1	0	0	0	0	1	0	0	1	0	0	0	1	0	0	0	0
chr4	128470149	128481672	ENSG00000211432	LINC02611	ENST00000111497	major	1	0	0	1	0	0	0	1	0	0	0	0	1	0	0	1	0	0	0	1	0	0	0	0
chr4	128470149	128111410	ENSG00000211432	LINC02611	ENST00000662621	major	1	0	0	1	0	0	0	1	0	0	0	0	1	0	0	1	0	0	0	1	0	0	0	0
chr4	128481710	128483328	ENSG00000211432	LINC02611	ENST00000111497	major	1	0	0	1	0	0	0	1	0	0	0	0	1	0	0	1	0	0	0	1	0	0	0	0
chr4	128483487	128111410	ENSG00000211432	LINC02611	ENST00000111497	major	1	0	0	1	0	0	0	1	0	0	0	0	1	0	0	1	0	0	0	1	0	0	0	0
chr4	128111641	128112903	ENSG00000211432	LINC02611	ENST00000662621	major	1	0	0	1	0	0	0	1	0	0	0	0	1	0	0	1	0	0	0	1	0	0	0	0
chr4	128111641	128111816	ENSG00000211432	LINC02611	ENST00000111497	major	1	0	0	1	0	0	0	1	0	0	0	0	1	0	0	1	0	0	0	1	0	0	0	0
chr4	128112984	128111816	ENSG00000211432	LINC02611	ENST00000662621	major	1	0	0	1	0	0	0	1	0	0	0	0	1	0	0	1	0	0	0	1	0	0	0	0
chr4	128111998	128118711	ENSG00000211432	LINC02611	ENST00000662621	major	1	0	0	1	0	0	0	1	0	0	0	0	1	0	0	1	0	0	0	1	0	0	0	0
chr4	128112837	128113361	ENSG00000273077	AC110609.1	ENST00000608228	major	1	0	0	1	0	0	0	1	0	0	0	0	1	0	0	1	0	0	0	1	0	0	0	0
chr4	128169287	128170224	ENSG00000248187	AC078810.1	ENST00000114261	major	1	0	0	1	0	0	0	1	1	0	0	0	1	0	0	1	0	0	0	1	0	0	0	0
chr4	128183392	128601312	ENSG00000248802	AC078810.2	ENST00000487617	major	1	0	0	1	0	0	0	1	0	0	0	0	1	0	0	1	0	0	0	1	0	0	0	0
chr4	128199146	128601312	ENSG00000248802	AC078810.2	ENST00000109360	major	1	0	0	1	0	0	0	1	0	0	0	0	1	0	0	1	0	0	0	1	0	0	0	0
chr4	128809877	128816366	ENSG00000077684	JADE1	ENST00000104089	major	1	0	0	1	0	0	0	1	0	0	0	0	1	0	0	1	0	0	0	1	0	0	0	0
chr4	128809877	128831732	ENSG00000077684	JADE1	ENST00000226319	major	1	0	0	1	0	0	0	1	0	0	0	0	1	0	0	1	0	0	0	1	0	0	0	0
chr4	128810291	128831732	ENSG00000077684	JADE1	ENST00000112960	major	1	0	0	1	0	0	0	1	0	0	0	0	1	0	0	1	0	0	0	1	0	0	0	0
chr4	128810386	128816366	ENSG00000077684	JADE1	ENST00000114740	major	1	0	0	1	0	0	0	1	0	0	0	0	1	0	0	1	0	0	0	1	0	0	0	0
chr4	128811396	128831732	ENSG00000077684	JADE1	ENST00000610919	major	1	0	0	1	0	0	0	1	0	0	0	0	1	0	0	1	0	0	0	1	0	0	0	0
chr4	128811403	128831732	ENSG00000077684	JADE1	ENST00000413143	major	1	0	0	1	0	0	0	1	0	0	0	0	1	0	0	1	0	0	0	1	0	0	0	0
chr4	128811974	128831732	ENSG00000077684	JADE1	ENST00000611140	major	1	0	0	1	0	0	0	1	0	0	0	0	1	0	0	1	0	0	0	1	0	0	0	0
chr4	128816463	128831732	ENSG00000077684	JADE1	ENST00000104089	major	1	0	0	1	0	0	0	1	0	0	0	0	1	0	0	1	0	0	0	1	0	0	0	0
chr4	128831113	128831732	ENSG00000077684	JADE1	ENST00000108997	major	1	0	0	1	0	0	0	1	0	0	0	0	1	0	0	1	0	0	0	1	0	0	0	0
chr4	128831810	128842912	ENSG00000077684	JADE1	ENST00000226319	major	1	0	0	1	0	0	0	1	0	0	0	0	1	0	0	1	0	0	0	1	0	0	0	0
chr4	128843038	128848979	ENSG00000077684	JADE1	ENST00000111921	major	1	0	0	1	0	0	0	1	0	0	0	0	1	0	0	1	0	0	0	1	0	0	0	0
chr4	128843038	128846374	ENSG00000077684	JADE1	ENST00000226319	major	1	0	0	1	0	0	0	1	0	0	0	0	1	0	0	1	0	0	0	1	0	0	0	0
chr4	128846132	128848979	ENSG00000077684	JADE1	ENST00000226319	major	1	0	0	1	0	0	0	1	0	0	0	0	1	0	0	1	0	0	0	1	0	0	0	0
chr4	128846132	128849011	ENSG00000077684	JADE1	ENST00000412328	major	1	0	0	1	0	0	0	1	0	0	0	0	1	0	0	1	0	0	0	1	0	0	0	0
chr4	128849167	128812016	ENSG00000077684	JADE1	ENST00000226319	major	1	0	0	1	0	0	0	1	0	0	0	0	1	0	0	1	0	0	0	1	0	0	0	0
chr4	128812268	128811629	ENSG00000077684	JADE1	ENST00000226319	major	1	0	0	1	0	0	0	1	0	0	0	0	1	0	0	1	0	0	0	1	0	0	0	0
chr4	128811797	128817337	ENSG00000077684	JADE1	ENST00000226319	major	1	0	0	1	0	0	0	1	0	0	0	0	1	0	0	1	0	0	0	1	0	0	0	0
chr4	128817414	128861703	ENSG00000077684	JADE1	ENST00000226319	major	1	0	0	1	0	0	0	1	0	0	0	0	1	0	0	1	0	0	0	1	0	0	0	0
chr4	128862221	128867811	ENSG00000077684	JADE1	ENST00000226319	major	1	0	0	1	0	0	0	1	0	0	0	0	1	0	0	1	0	0	0	1	0	0	0	0
chr4	128867973	128871314	ENSG00000077684	JADE1	ENST00000226319	major	1	0	0	1	0	0	0	1	0	0	0	0	1	0	0	1	0	0	0	0	0	0	0	0
chr4	128871143	128872204	ENSG00000111466	SCLT1	ENST00000611132	major	1	0	0	1	0	0	0	0	0	0	0	0	1	0	0	1	0	0	0	0	0	0	0	0
chr4	128872322	128873101	ENSG00000111466	SCLT1	ENST00000611132	major	1	0	0	1	0	0	0	0	0	0	0	0	1	0	0	1	0	0	0	0	0	0	0	0
chr4	128873243	128874414	ENSG00000111466	SCLT1	ENST00000611132	major	1	0	0	1	0	0	0	0	0	0	0	0	1	0	0	1	0	0	0	0	0	0	0	0
chr4	128874466	128888678	ENSG00000111466	SCLT1	ENST00000611132	major	1	0	0	1	0	0	0	0	0	1	0	0	1	0	0	1	0	0	0	0	0	0	0	0
chr4	128874466	128876106	ENSG00000111466	SCLT1	ENST00000103161	major	1	0	0	1	0	0	0	0	0	0	0	0	1	0	0	1	0	0	0	0	0	0	0	0
chr4	128876636	128888678	ENSG00000111466	SCLT1	ENST00000103161	major	1	0	0	1	0	0	0	0	0	1	0	0	1	0	0	1	0	0	0	0	0	0	0	0
chr4	128884139	128888678	ENSG00000111466	SCLT1	ENST00000281142	major	1	0	0	1	0	0	0	0	0	1	0	0	1	0	0	1	0	0	0	0	0	0	0	0
chr4	128888774	128891018	ENSG00000111466	SCLT1	ENST00000281142	major	1	0	0	1	0	0	0	1	0	1	0	0	1	0	0	1	0	0	0	0	0	0	0	0
chr4	128891137	128936614	ENSG00000111466	SCLT1	ENST00000281142	major	1	0	0	1	0	0	0	1	0	0	0	0	1	0	0	1	0	0	0	1	0	0	0	0
chr4	128891137	128992166	ENSG00000111466	SCLT1	ENST00000103211	major	1	0	0	1	0	0	1	1	0	0	0	0	1	0	0	0	0	0	0	1	0	0	0	0
chr4	128891137	129039040	ENSG00000111466	SCLT1	ENST00000439369	major	1	0	0	1	0	0	1	1	0	0	0	0	1	0	0	0	0	0	0	1	0	0	0	0
chr4	128936811	128942991	ENSG00000111466	SCLT1	ENST00000281142	major	1	0	0	1	0	0	0	1	0	0	0	0	1	0	0	1	0	0	0	1	0	0	0	0
chr4	128936811	128946006	ENSG00000111466	SCLT1	ENST00000611132	major	1	0	0	1	0	0	0	1	0	0	0	0	1	0	0	1	0	0	0	1	0	0	0	0
chr4	128943188	128946006	ENSG00000111466	SCLT1	ENST00000281142	major	1	0	0	1	0	0	0	1	0	0	0	0	1	0	0	1	0	0	0	1	0	0	0	0
chr4	128946112	128948491	ENSG00000111466	SCLT1	ENST00000281142	major	1	0	0	1	0	0	0	1	0	0	0	0	1	0	0	1	0	0	0	1	0	0	0	0
chr4	128948170	128912342	ENSG00000111466	SCLT1	ENST00000102491	major	1	0	0	1	0	0	0	1	0	0	0	0	1	0	0	1	0	0	0	1	0	0	0	0
chr4	128948170	128912768	ENSG00000111466	SCLT1	ENST00000281142	major	1	0	0	1	0	0	0	1	0	0	0	0	1	0	0	1	0	0	0	1	0	0	0	0
chr4	128912132	128912768	ENSG00000111466	SCLT1	ENST00000102491	major	1	0	0	1	0	0	0	1	0	0	0	0	1	0	0	1	0	0	0	1	0	0	0	0
chr4	128912840	128917021	ENSG00000111466	SCLT1	ENST00000281142	major	1	0	0	1	0	0	0	1	0	0	0	0	1	0	0	1	0	0	0	1	0	0	0	0
chr4	128917124	128919199	ENSG00000111466	SCLT1	ENST00000281142	major	1	0	0	1	0	0	0	1	0	0	0	0	1	0	0	1	0	0	0	1	0	0	0	0
chr4	128919777	128961226	ENSG00000111466	SCLT1	ENST00000281142	major	1	0	0	1	0	0	0	1	0	0	0	0	1	0	0	1	0	0	0	1	0	0	0	0
chr4	128919777	128970377	ENSG00000111466	SCLT1	ENST00000106233	major	1	0	0	1	0	0	0	1	0	0	0	0	1	0	0	1	0	0	0	1	0	0	0	0
chr4	128961318	128970377	ENSG00000111466	SCLT1	ENST00000281142	major	1	0	0	1	0	0	0	1	0	0	0	0	1	0	0	1	0	0	0	1	0	0	0	0
chr4	128970468	128992166	ENSG00000111466	SCLT1	ENST00000281142	major	1	0	0	1	0	0	1	1	0	0	0	0	1	0	0	0	0	0	0	1	0	0	0	0
chr4	128992237	128997203	ENSG00000111466	SCLT1	ENST00000102491	major	1	0	0	0	0	0	1	1	0	0	0	0	1	0	0	0	0	0	1	1	0	0	0	0
chr4	128992237	128997873	ENSG00000111466	SCLT1	ENST00000281142	major	1	0	0	0	0	0	1	1	0	0	0	0	1	0	0	0	0	0	1	1	0	0	0	0
chr4	128997939	128999671	ENSG00000111466	SCLT1	ENST00000281142	major	1	0	0	0	0	0	1	1	0	0	0	0	1	0	0	0	0	0	1	1	0	0	0	0
chr4	128999794	129003740	ENSG00000111466	SCLT1	ENST00000281142	major	1	0	0	0	0	0	1	1	0	0	0	0	1	0	0	0	0	0	1	1	0	0	0	0
chr4	129003876	129039040	ENSG00000111466	SCLT1	ENST00000281142	major	1	0	0	0	0	0	1	1	0	0	0	0	1	0	0	0	0	0	1	1	0	0	0	0
chr4	129038126	129039040	ENSG00000111466	SCLT1	ENST00000106368	major	1	0	0	0	0	0	1	1	0	0	0	0	1	0	0	0	0	0	1	1	0	0	0	0
chr4	129039096	129043394	ENSG00000111466	SCLT1	ENST00000281142	major	1	0	0	0	0	0	1	1	0	0	0	0	1	0	0	0	0	0	1	1	0	0	0	0
chr4	129040212	129043394	ENSG00000111466	SCLT1	ENST00000111426	major	1	0	0	0	0	0	1	1	0	0	0	0	1	0	0	0	0	0	1	1	0	0	0	0
chr4	129043467	129043992	ENSG00000111466	SCLT1	ENST00000281142	major	1	0	0	0	0	0	1	1	0	0	0	0	1	0	0	0	0	0	1	1	0	0	0	0
chr4	129044011	129082301	ENSG00000111466	SCLT1	ENST00000281142	major	1	0	0	0	0	0	1	1	0	0	0	0	1	0	0	0	0	0	1	1	0	0	0	0
chr4	129082373	129093069	ENSG00000111466	SCLT1	ENST00000281142	major	1	0	0	0	0	0	1	1	0	0	0	0	1	0	0	0	0	0	1	1	0	0	0	0
chr4	129082373	129093142	ENSG00000111466	SCLT1	ENST00000103401	major	1	0	0	0	0	0	1	1	0	0	0	0	1	0	0	0	0	0	1	1	0	0	0	0
chr4	129094028	129102601	ENSG00000111470	C4orf33	ENST00000281146	major	1	0	0	0	0	0	1	1	0	0	0	0	1	0	0	0	0	0	1	1	0	0	0	0
chr4	129096209	129102601	ENSG00000111470	C4orf33	ENST00000421929	major	1	0	0	0	0	0	1	1	0	0	0	0	1	0	0	0	0	0	1	1	0	0	0	0
chr4	129100732	129102091	ENSG00000111470	C4orf33	ENST00000108622	major	1	0	0	0	0	0	1	1	0	0	0	0	1	0	0	0	0	0	1	1	0	0	0	0
chr4	129102791	129106186	ENSG00000111470	C4orf33	ENST00000281146	major	1	0	0	0	0	0	1	1	0	0	0	0	1	0	0	0	0	0	1	1	0	0	0	0
chr4	129106647	129109306	ENSG00000111470	C4orf33	ENST00000281146	major	1	0	0	0	0	0	1	1	0	0	0	0	1	0	0	0	0	0	1	1	0	0	0	0
chr4	129106647	129109472	ENSG00000111470	C4orf33	ENST00000108673	major	1	0	0	0	0	0	1	1	0	0	0	0	1	0	0	0	0	0	1	1	0	0	0	0
chr4	129109318	129109472	ENSG00000111470	C4orf33	ENST00000281146	major	1	0	0	0	0	0	1	1	0	0	0	0	1	0	0	0	0	0	1	1	0	0	0	0
chr4	129109672	129111681	ENSG00000111470	C4orf33	ENST00000281146	major	1	0	0	0	0	0	1	1	0	0	0	0	1	0	0	0	0	0	1	1	0	0	0	0
chr4	129299634	129304907	ENSG00000210193	AC082610.1	ENST00000103142	major	0	1	0	0	0	0	1	0	0	0	1	0	0	1	0	0	0	0	1	0	0	0	1	0
chr4	129363181	129377393	ENSG00000287748	AC082610.2	ENST00000619491	major	0	1	0	0	0	0	1	0	0	0	1	0	0	1	0	0	0	0	1	0	0	0	1	0
chr4	129612911	129724109	ENSG00000246876	LINC02466	ENST00000613911	major	0	1	0	0	0	0	0	0	0	0	1	0	0	1	0	0	0	0	0	0	0	0	1	0
chr4	129649468	129661961	ENSG00000246876	LINC02466	ENST00000614711	major	0	1	0	0	0	0	0	0	0	0	1	0	0	1	0	0	0	0	0	0	0	0	1	0
chr4	129666040	129696291	ENSG00000246876	LINC02466	ENST00000614711	major	0	1	0	0	0	0	0	0	0	0	1	0	0	1	0	0	0	0	0	0	0	0	1	0
chr4	129666040	129726921	ENSG00000246876	LINC02466	ENST00000669328	major	0	1	0	0	0	0	0	0	0	0	1	0	0	1	0	0	0	0	0	0	0	0	1	0
chr4	129696310	129726921	ENSG00000246876	LINC02466	ENST00000614711	major	0	1	0	0	0	0	0	0	0	0	1	0	0	1	0	0	0	0	0	0	0	0	1	0
chr4	129724611	129721600	ENSG00000246876	LINC02466	ENST00000664709	major	0	1	0	0	0	0	0	0	0	0	1	0	0	1	0	0	0	0	0	0	0	0	1	0
chr4	129724611	129726921	ENSG00000246876	LINC02466	ENST00000613911	major	0	1	0	0	0	0	0	0	0	0	1	0	0	1	0	0	0	0	0	0	0	0	1	0
chr4	129721789	129726921	ENSG00000246876	LINC02466	ENST00000663942	major	0	1	0	0	0	0	0	0	0	0	1	0	0	1	0	0	0	0	0	0	0	0	1	0
chr4	129727033	129744307	ENSG00000246876	LINC02466	ENST00000663942	major	0	1	0	0	0	0	0	0	0	0	1	0	0	1	0	0	0	0	0	0	0	0	1	0
chr4	129727033	129749627	ENSG00000246876	LINC02466	ENST00000667892	major	0	1	0	0	0	0	0	0	0	0	1	0	0	1	0	0	0	0	0	0	0	0	1	0
chr4	129744123	129746234	ENSG00000246876	LINC02466	ENST00000663942	major	0	1	0	0	0	0	0	0	0	0	1	0	0	1	0	0	0	0	0	0	0	0	1	0
chr4	129744123	129749627	ENSG00000246876	LINC02466	ENST00000660846	major	0	1	0	0	0	0	0	0	0	0	1	0	0	1	0	0	0	0	0	0	0	0	1	0
chr4	129746277	129749627	ENSG00000246876	LINC02466	ENST00000663942	major	0	1	0	0	0	0	0	0	0	0	1	0	0	1	0	0	0	0	0	0	0	0	1	0
chr4	129748217	129748341	ENSG00000246876	LINC02466	ENST00000109101	major	0	1	0	0	0	0	0	0	0	0	1	0	0	1	0	0	0	0	0	0	0	0	1	0
chr4	129748417	129748803	ENSG00000246876	LINC02466	ENST00000109101	major	0	1	0	0	0	0	0	0	0	0	1	0	0	1	0	0	0	0	0	0	0	0	1	0
chr4	129748904	129749131	ENSG00000246876	LINC02466	ENST00000109101	major	0	1	0	0	0	0	0	0	0	0	1	0	0	1	0	0	0	0	0	0	0	0	1	0
chr4	129749720	129771411	ENSG00000246876	LINC02466	ENST00000663942	major	0	1	0	0	0	0	0	0	0	0	1	0	0	1	0	0	0	0	0	0	0	0	1	0
chr4	129771687	129780009	ENSG00000249618	LINC02461	ENST00000660340	major	0	1	0	0	0	0	0	0	0	0	1	0	0	1	0	0	0	0	0	0	0	0	1	0
chr4	129780099	129788911	ENSG00000249618	LINC02461	ENST00000660340	major	0	1	0	0	0	0	0	0	0	0	1	0	0	1	0	0	0	0	0	0	0	0	1	0
chr4	129780099	129802991	ENSG00000249618	LINC02461	ENST00000113871	major	0	1	0	0	0	0	0	0	0	0	1	0	0	1	0	0	0	0	0	0	0	0	1	0
chr4	129780099	129812001	ENSG00000249618	LINC02461	ENST00000663071	major	0	1	0	0	0	0	0	0	0	0	1	0	0	1	0	0	0	0	0	0	0	0	1	0
chr4	129780099	129821339	ENSG00000249618	LINC02461	ENST00000617114	major	0	1	0	0	0	0	0	0	0	0	1	0	0	1	0	0	0	0	0	0	0	0	1	0
chr4	129780099	129862167	ENSG00000249618	LINC02461	ENST00000617908	major	0	1	0	0	0	0	0	0	0	0	1	0	0	1	0	0	0	0	0	0	0	0	1	0
chr4	129789224	129791184	ENSG00000249618	LINC02461	ENST00000108724	major	0	1	0	0	0	0	0	0	0	0	1	0	0	1	0	0	0	0	0	0	0	0	1	0
chr4	129789224	129807003	ENSG00000249618	LINC02461	ENST00000671223	major	0	1	0	0	0	0	0	0	0	0	1	0	0	1	0	0	0	0	0	0	0	0	1	0
chr4	129789224	129812001	ENSG00000249618	LINC02461	ENST00000660340	major	0	1	0	0	0	0	0	0	0	0	1	0	0	1	0	0	0	0	0	0	0	0	1	0
chr4	129791647	129798497	ENSG00000249618	LINC02461	ENST00000114892	major	0	1	0	0	0	0	0	0	0	0	1	0	0	1	0	0	0	0	0	0	0	0	1	0
chr4	129803111	129807003	ENSG00000249618	LINC02461	ENST00000113871	major	0	1	0	0	0	0	0	0	0	0	1	0	0	1	0	0	0	0	0	0	0	0	1	0
chr4	129807148	129812001	ENSG00000249618	LINC02461	ENST00000113871	major	0	1	0	0	0	0	0	0	0	0	1	0	0	1	0	0	0	0	0	0	0	0	1	0
chr4	129812061	129812377	ENSG00000249618	LINC02461	ENST00000612794	major	0	1	0	0	0	0	0	0	0	0	1	0	0	1	0	0	0	0	0	0	0	0	1	0
chr4	129812061	129812661	ENSG00000249618	LINC02461	ENST00000660340	major	0	1	0	0	0	0	0	0	0	0	1	0	0	1	0	0	0	0	0	0	0	0	1	0
chr4	129812061	129813673	ENSG00000249618	LINC02461	ENST00000663071	major	0	1	0	0	0	0	0	0	0	0	1	0	0	1	0	0	0	0	0	0	0	0	1	0
chr4	129812061	129834209	ENSG00000249618	LINC02461	ENST00000619073	major	0	1	0	0	0	0	0	0	0	0	1	0	0	1	0	0	0	0	0	0	0	0	1	0
chr4	129812760	129813673	ENSG00000249618	LINC02461	ENST00000660340	major	0	1	0	0	0	0	0	0	0	0	1	0	0	1	0	0	0	0	0	0	0	0	1	0
chr4	129812760	129821339	ENSG00000249618	LINC02461	ENST00000666766	major	0	1	0	0	0	0	0	0	0	0	1	0	0	1	0	0	0	0	0	0	0	0	1	0
chr4	129813781	129822601	ENSG00000249618	LINC02461	ENST00000669717	major	0	1	0	0	0	0	0	0	0	0	1	0	0	1	0	0	0	0	0	0	0	0	1	0
chr4	129813781	129821339	ENSG00000249618	LINC02461	ENST00000660340	major	0	1	0	0	0	0	0	0	0	0	1	0	0	1	0	0	0	0	0	0	0	0	1	0
chr4	129813781	129834209	ENSG00000249618	LINC02461	ENST00000671223	major	0	1	0	0	0	0	0	0	0	0	1	0	0	1	0	0	0	0	0	0	0	0	1	0
chr4	129813781	129862167	ENSG00000249618	LINC02461	ENST00000664364	major	0	1	0	0	0	0	0	0	0	0	1	0	0	1	0	0	0	0	0	0	0	0	1	0
chr4	129822699	129821339	ENSG00000249618	LINC02461	ENST00000669717	major	0	1	0	0	0	0	0	0	0	0	1	0	0	1	0	0	0	0	0	0	0	0	1	0
chr4	129821412	129834209	ENSG00000249618	LINC02461	ENST00000660340	major	0	1	0	0	0	0	0	0	0	0	1	0	0	1	0	0	0	0	0	0	0	0	1	0
chr4	129834324	129837370	ENSG00000249618	LINC02461	ENST00000660340	major	0	1	0	0	0	0	0	0	0	0	1	0	0	1	0	0	0	0	0	0	0	0	1	0
chr4	129834324	129836434	ENSG00000249618	LINC02461	ENST00000663071	major	0	1	0	0	0	0	0	0	0	0	1	0	0	1	0	0	0	0	0	0	0	0	1	0
chr4	129836661	129837370	ENSG00000249618	LINC02461	ENST00000663071	major	0	1	0	0	0	0	0	0	0	0	1	0	0	1	0	0	0	0	0	0	0	0	1	0
chr4	129837421	129840413	ENSG00000249618	LINC02461	ENST00000611196	major	0	1	0	0	0	0	0	0	0	0	1	0	0	1	0	0	0	0	0	0	0	0	1	0
chr4	129837421	129862167	ENSG00000249618	LINC02461	ENST00000660340	major	0	1	0	0	0	0	0	0	0	0	1	0	0	1	0	0	0	0	0	0	0	0	1	0
chr4	129837421	129862601	ENSG00000249618	LINC02461	ENST00000618130	major	0	1	0	0	0	0	0	0	0	0	1	0	0	1	0	0	0	0	0	0	0	0	1	0
chr4	129862768	129863327	ENSG00000249618	LINC02461	ENST00000664364	major	0	1	0	0	0	0	0	0	0	0	1	0	0	1	0	0	0	0	0	0	0	0	1	0
chr4	129862768	129861077	ENSG00000249618	LINC02461	ENST00000613703	major	0	1	0	0	0	0	0	0	0	0	1	0	0	1	0	0	0	0	0	0	0	0	1	0
chr4	129862768	129896116	ENSG00000249618	LINC02461	ENST00000663071	major	0	1	0	0	0	0	0	0	0	0	1	0	0	1	0	0	0	0	0	0	0	0	1	0
chr4	129862768	129900137	ENSG00000249618	LINC02461	ENST00000660340	major	0	1	0	0	0	0	0	0	0	0	1	0	0	1	0	0	0	0	0	0	0	0	1	0
chr4	129862768	129908633	ENSG00000249618	LINC02461	ENST00000661421	major	0	1	0	0	0	0	0	0	0	0	1	0	0	1	0	0	0	0	0	0	0	0	1	0
chr4	129861109	129877143	ENSG00000249618	LINC02461	ENST00000617908	major	0	1	0	0	0	0	0	0	0	0	1	0	0	1	0	0	0	0	0	0	0	0	1	0
chr4	129861109	129908633	ENSG00000249618	LINC02461	ENST00000617191	major	0	1	0	0	0	0	0	0	0	0	1	0	0	1	0	0	0	0	0	0	0	0	1	0
chr4	129877619	129899999	ENSG00000249618	LINC02461	ENST00000617908	major	0	1	0	0	0	0	0	0	0	0	1	0	0	1	0	0	0	0	0	0	0	0	1	0
chr4	129896711	129900137	ENSG00000249618	LINC02461	ENST00000663071	major	0	1	0	0	0	0	0	0	0	0	1	0	0	1	0	0	0	0	0	0	0	0	1	0
chr4	129900049	129900137	ENSG00000249618	LINC02461	ENST00000617908	major	0	1	0	0	0	0	0	0	0	0	1	0	0	1	0	0	0	0	0	0	0	0	1	0
chr4	129900614	129901818	ENSG00000249618	LINC02461	ENST00000663071	major	0	1	0	0	0	0	0	0	0	0	1	0	0	1	0	0	0	0	0	0	0	0	1	0
chr4	129900614	129908633	ENSG00000249618	LINC02461	ENST00000660340	major	0	1	0	0	0	0	0	0	0	0	1	0	0	1	0	0	0	0	0	0	0	0	1	0
chr4	129900614	129928167	ENSG00000249618	LINC02461	ENST00000107099	major	0	1	0	0	0	0	0	0	0	0	1	0	0	1	0	0	0	0	0	0	0	0	1	0
chr4	129901921	129908633	ENSG00000249618	LINC02461	ENST00000663071	major	0	1	0	0	0	0	0	0	0	0	1	0	0	1	0	0	0	0	0	0	0	0	1	0
chr4	129908703	129928167	ENSG00000249618	LINC02461	ENST00000663071	major	0	1	0	0	0	0	0	0	0	0	1	0	0	1	0	0	0	0	0	0	0	0	1	0
chr4	129908703	129936141	ENSG00000249618	LINC02461	ENST00000663986	major	0	1	0	0	0	0	0	0	0	0	1	0	0	1	0	0	0	0	0	0	0	0	1	0
chr4	129908703	129939172	ENSG00000249618	LINC02461	ENST00000660340	major	0	1	0	0	0	0	0	0	0	0	1	0	0	1	0	0	0	0	0	0	0	0	1	0
chr4	129908703	129949076	ENSG00000249618	LINC02461	ENST00000113871	major	0	1	0	0	0	0	0	0	0	0	1	0	0	1	0	0	0	0	0	0	0	0	1	0
chr4	129936278	129949076	ENSG00000249618	LINC02461	ENST00000663986	major	0	1	0	0	0	0	0	0	0	0	1	0	0	1	0	0	0	0	0	0	0	0	1	0
chr4	129949137	129913273	ENSG00000249618	LINC02461	ENST00000113871	major	0	1	0	0	0	0	0	0	0	0	1	0	0	1	0	0	0	0	0	0	0	0	1	0
chr4	129949137	129911211	ENSG00000249618	LINC02461	ENST00000663810	major	0	1	0	0	0	0	0	0	0	0	1	0	0	1	0	0	0	0	0	0	0	0	1	0
chr4	129949137	129972813	ENSG00000249618	LINC02461	ENST00000663986	major	0	1	0	0	0	0	0	0	0	0	1	0	0	1	0	0	0	0	0	0	0	0	1	0
chr4	129913339	129914377	ENSG00000249618	LINC02461	ENST00000113871	major	0	1	0	0	0	0	0	0	0	0	1	0	0	1	0	0	0	0	0	0	0	0	1	0
chr4	129913339	129914142	ENSG00000249618	LINC02461	ENST00000669717	major	0	1	0	0	0	0	0	0	0	0	1	0	0	1	0	0	0	0	0	0	0	0	1	0
chr4	129914176	129911211	ENSG00000249618	LINC02461	ENST00000113871	major	0	1	0	0	0	0	0	0	0	0	1	0	0	1	0	0	0	0	0	0	0	0	1	0
chr4	130376119	130386072	ENSG00000211326	LINC02479	ENST00000611219	major	0	1	0	0	0	0	1	0	0	0	1	0	0	1	0	0	0	0	0	0	0	0	1	0
chr4	130386343	130431888	ENSG00000211326	LINC02479	ENST00000611219	major	0	1	0	0	0	0	1	0	0	1	1	0	0	1	0	0	0	0	1	0	0	0	1	0
chr4	130881347	130881128	ENSG00000210103	AC093831.1	ENST00000109166	major	0	1	0	0	0	0	0	0	0	0	1	0	0	1	0	0	0	0	0	0	0	0	1	0
chr4	131380341	131427499	ENSG00000210102	LINC02377	ENST00000614488	major	0	1	0	0	0	0	1	0	0	0	1	0	0	1	0	0	0	0	1	0	0	0	1	0
chr4	131380341	131469142	ENSG00000210102	LINC02377	ENST00000612848	major	0	1	0	0	0	0	1	0	0	0	1	0	0	1	0	0	0	0	1	0	0	0	1	0
chr4	131380341	131127229	ENSG00000210102	LINC02377	ENST00000614697	major	0	1	0	0	0	0	1	0	0	0	1	0	0	1	0	0	0	0	1	0	0	0	1	0
chr4	131427617	131122919	ENSG00000210102	LINC02377	ENST00000614488	major	0	1	0	0	0	0	1	0	0	0	1	0	0	1	0	0	0	0	1	0	0	0	1	0
chr4	131469623	131127229	ENSG00000210102	LINC02377	ENST00000612848	major	0	1	0	0	0	0	1	0	0	0	1	0	0	1	0	0	0	0	1	0	0	0	1	0
chr4	131486074	131122919	ENSG00000210102	LINC02377	ENST00000101436	major	0	1	0	0	0	0	1	0	0	0	1	0	0	1	0	0	0	0	1	0	0	0	1	0
chr4	131123008	131127229	ENSG00000210102	LINC02377	ENST00000614488	major	0	1	0	0	0	0	1	0	0	0	1	0	0	1	0	0	0	0	1	0	0	0	1	0
chr4	131127288	131191269	ENSG00000210102	LINC02377	ENST00000614488	major	0	1	0	0	0	0	1	0	0	0	1	0	0	1	0	0	0	0	0	0	0	0	1	0
chr4	131127288	131141119	ENSG00000210102	LINC02377	ENST00000614697	major	0	1	0	0	0	0	1	0	0	0	1	0	0	1	0	0	0	0	1	0	0	0	1	0
chr4	131127288	131141140	ENSG00000210102	LINC02377	ENST00000101436	major	0	1	0	0	0	0	1	0	0	0	1	0	0	1	0	0	0	0	1	0	0	0	1	0
chr4	131127288	131128019	ENSG00000210102	LINC02377	ENST00000663166	major	0	1	0	0	0	0	1	0	0	0	1	0	0	1	0	0	0	0	1	0	0	0	1	0
chr4	131727833	131773161	ENSG00000211676	SNHG27	ENST00000617220	major	0	1	0	0	0	0	0	0	0	0	1	0	0	1	0	0	0	0	0	0	0	0	1	0
chr4	131732811	131773161	ENSG00000211676	SNHG27	ENST00000611217	major	0	1	0	0	0	0	0	0	0	0	1	0	0	1	0	0	0	0	0	0	0	0	1	0
chr4	131741246	131773161	ENSG00000211676	SNHG27	ENST00000667068	major	0	1	0	0	0	0	0	0	0	0	1	0	0	1	0	0	0	0	0	0	0	0	1	0
chr4	131747719	131773161	ENSG00000211676	SNHG27	ENST00000613283	major	0	1	0	0	0	0	0	0	0	0	1	0	0	1	0	0	0	0	0	0	0	0	1	0
chr4	131710203	131773161	ENSG00000211676	SNHG27	ENST00000618913	major	0	1	0	0	0	0	0	0	0	0	1	0	0	1	0	0	0	0	0	0	0	0	1	0
chr4	131717637	131773161	ENSG00000211676	SNHG27	ENST00000663369	major	0	1	0	0	0	0	0	0	0	0	1	0	0	1	0	0	0	0	0	0	0	0	1	0
chr4	131761067	131773161	ENSG00000211676	SNHG27	ENST00000617961	major	0	1	0	0	0	0	0	0	0	0	1	0	0	1	0	0	0	0	0	0	0	0	1	0
chr4	131773692	131774279	ENSG00000211676	SNHG27	ENST00000664137	major	0	1	0	0	0	0	0	0	0	0	1	0	0	1	0	0	0	0	0	0	0	0	1	0
chr4	131773692	131774192	ENSG00000211676	SNHG27	ENST00000617219	major	0	1	0	0	0	0	0	0	0	0	1	0	0	1	0	0	0	0	0	0	0	0	1	0
chr4	131773692	131791209	ENSG00000211676	SNHG27	ENST00000107332	major	0	1	0	0	0	0	0	0	0	0	1	0	0	1	0	0	0	0	0	0	0	0	1	0
chr4	131774369	131774192	ENSG00000211676	SNHG27	ENST00000664137	major	0	1	0	0	0	0	0	0	0	0	1	0	0	1	0	0	0	0	0	0	0	0	1	0
chr4	131774369	131777062	ENSG00000211676	SNHG27	ENST00000617220	major	0	1	0	0	0	0	0	0	0	0	1	0	0	1	0	0	0	0	0	0	0	0	1	0
chr4	131774369	131791209	ENSG00000211676	SNHG27	ENST00000614278	major	0	1	0	0	0	0	0	0	0	0	1	0	0	1	0	0	0	0	0	0	0	0	1	0
chr4	131777218	131791209	ENSG00000211676	SNHG27	ENST00000617220	major	0	1	0	0	0	0	0	0	0	0	1	0	0	1	0	0	0	0	0	0	0	0	1	0
chr4	131930311	131933101	ENSG00000211111	AC096711.2	ENST00000110192	major	0	1	0	0	0	0	0	0	0	0	1	0	0	1	0	0	0	0	0	0	0	0	1	0
chr4	131933648	131971922	ENSG00000211111	AC096711.2	ENST00000110192	major	0	1	0	0	0	0	0	0	0	0	1	0	0	1	0	0	0	0	0	0	0	0	1	0
chr4	131978182	131986181	ENSG00000211198	AC093916.1	ENST00000612009	major	0	1	0	0	0	0	0	0	0	0	1	0	0	1	0	0	0	0	0	0	0	0	1	0
chr4	131986274	131986869	ENSG00000211198	AC093916.1	ENST00000612009	major	0	1	0	0	0	0	0	0	0	0	1	0	0	1	0	0	0	0	0	0	0	0	1	0
chr4	131987021	131987814	ENSG00000211198	AC093916.1	ENST00000612009	major	0	1	0	0	0	0	0	0	0	0	1	0	0	1	0	0	0	0	0	0	0	0	1	0
chr4	131987984	131988111	ENSG00000211198	AC093916.1	ENST00000612009	major	0	1	0	0	0	0	0	0	0	0	1	0	0	1	0	0	0	0	0	0	0	0	1	0
chr4	131988730	131992111	ENSG00000211198	AC093916.1	ENST00000612009	major	0	1	0	0	0	0	0	0	0	0	1	0	0	1	0	0	0	0	0	0	0	0	1	0
chr4	131992644	132028341	ENSG00000211198	AC093916.1	ENST00000612009	major	0	1	0	0	0	0	0	0	0	0	1	0	0	1	0	0	0	0	0	0	0	0	1	0
chr4	132001074	132028341	ENSG00000211198	AC093916.1	ENST00000420721	major	0	1	0	0	0	0	0	0	0	0	1	0	0	1	0	0	0	0	0	0	0	0	1	0
chr4	132027432	132028341	ENSG00000249463	AC096711.1	ENST00000110967	major	0	1	0	0	0	0	0	0	0	0	1	0	0	1	0	0	0	0	0	0	0	0	1	0
chr4	132028481	132123810	ENSG00000211198	AC093916.1	ENST00000420721	major	0	1	0	0	0	0	0	0	0	0	1	0	0	1	0	0	0	0	0	0	0	0	1	0
chr4	132028481	132331720	ENSG00000211198	AC093916.1	ENST00000612009	major	0	1	0	0	0	0	0	0	0	1	1	0	0	1	0	0	0	0	0	0	0	0	1	0
chr4	132331842	132341166	ENSG00000211198	AC093916.1	ENST00000612009	major	0	1	0	0	0	0	0	0	0	0	1	0	0	1	0	0	0	0	0	0	0	0	1	0
chr4	132431937	132446371	ENSG00000248369	AC114741.1	ENST00000104317	major	0	1	0	0	0	0	0	0	0	0	1	0	0	1	0	0	0	0	0	0	0	0	1	0
chr4	132446491	132447031	ENSG00000248369	AC114741.1	ENST00000104317	major	0	1	0	0	0	0	0	0	0	0	1	0	0	1	0	0	0	0	0	0	0	0	1	0
chr4	132191276	132192811	ENSG00000211398	LINC01216	ENST00000667267	major	0	1	0	0	0	0	0	0	0	0	1	0	0	1	0	0	0	0	0	0	0	0	1	0
chr4	132191276	132644707	ENSG00000211398	LINC01216	ENST00000113270	major	0	1	0	0	0	0	0	0	0	0	1	0	0	1	0	0	0	0	0	0	0	0	1	0
chr4	132192890	132641724	ENSG00000211398	LINC01216	ENST00000667267	major	0	1	0	0	0	0	0	0	0	0	1	0	0	1	0	0	0	0	0	0	0	0	1	0
chr4	132641822	132644707	ENSG00000211398	LINC01216	ENST00000667267	major	0	1	0	0	0	0	0	0	0	0	1	0	0	1	0	0	0	0	0	0	0	0	1	0
chr4	132644842	132662261	ENSG00000211398	LINC01216	ENST00000667267	major	0	1	0	0	0	0	0	0	0	1	1	0	0	1	0	0	0	0	0	0	0	0	1	0
chr4	132662361	132678422	ENSG00000211398	LINC01216	ENST00000667267	major	0	1	0	0	0	0	0	0	0	0	1	0	0	1	0	0	0	0	0	0	0	0	1	0
chr4	132837194	132870381	ENSG00000211488	AC111622.1	ENST00000109628	major	0	1	0	0	0	0	0	0	0	0	1	0	0	1	0	0	0	0	0	0	0	0	1	0
chr4	132870117	132981641	ENSG00000211488	AC111622.1	ENST00000109628	major	0	1	0	0	0	0	0	0	0	1	1	0	0	1	0	0	0	0	0	0	0	0	1	0
chr4	132981608	132981691	ENSG00000249113	AC110711.1	ENST00000111916	major	0	1	0	0	0	0	0	0	0	0	1	0	0	1	0	0	0	0	0	0	0	0	1	0
chr4	132981808	132988427	ENSG00000249113	AC110711.1	ENST00000111916	major	0	1	0	0	0	0	0	0	0	0	1	0	0	1	0	0	0	0	0	0	0	0	1	0
chr4	133071439	133077368	ENSG00000210241	AC101383.1	ENST00000106897	major	0	1	0	0	0	0	0	0	0	0	1	0	0	1	0	0	0	0	0	0	0	0	1	0
chr4	133078462	133091884	ENSG00000210241	AC101383.1	ENST00000106897	major	0	1	0	0	0	0	0	0	0	0	1	0	0	1	0	0	0	0	0	0	0	0	1	0
chr4	133091910	133096731	ENSG00000210241	AC101383.1	ENST00000667101	major	0	1	0	0	0	0	0	0	0	0	1	0	0	1	0	0	0	0	0	0	0	0	1	0
chr4	133096883	133097639	ENSG00000210241	AC101383.1	ENST00000670280	major	0	1	0	0	0	0	0	0	0	0	1	0	0	1	0	0	0	0	0	0	0	0	1	0
chr4	133096883	133110781	ENSG00000210241	AC101383.1	ENST00000662896	major	0	1	0	0	0	0	0	0	0	0	1	0	0	1	0	0	0	0	0	0	0	0	1	0
chr4	133096883	133138919	ENSG00000210241	AC101383.1	ENST00000667101	major	0	1	0	0	0	0	0	0	0	0	1	0	0	1	0	0	0	0	0	0	0	0	1	0
chr4	133097724	133138919	ENSG00000210241	AC101383.1	ENST00000670280	major	0	1	0	0	0	0	0	0	0	0	1	0	0	1	0	0	0	0	0	0	0	0	1	0
chr4	133110910	133138919	ENSG00000210241	AC101383.1	ENST00000662896	major	0	1	0	0	0	0	0	0	0	0	1	0	0	1	0	0	0	0	0	0	0	0	1	0
chr4	133139033	133139821	ENSG00000210241	AC101383.1	ENST00000667101	major	0	1	0	0	0	0	0	0	0	0	1	0	0	1	0	0	0	0	0	0	0	0	1	0
chr4	133139881	133140469	ENSG00000210241	AC101383.1	ENST00000664071	major	0	1	0	0	0	0	0	0	0	0	1	0	0	1	0	0	0	0	0	0	0	0	1	0
chr4	133139881	133140181	ENSG00000210241	AC101383.1	ENST00000667101	major	0	1	0	0	0	0	0	0	0	0	1	0	0	1	0	0	0	0	0	0	0	0	1	0
chr4	133139881	133142710	ENSG00000210241	AC101383.1	ENST00000101289	major	0	1	0	0	0	0	0	0	0	0	1	0	0	1	0	0	0	0	0	0	0	0	1	0
chr4	133140111	133142710	ENSG00000210241	AC101383.1	ENST00000664071	major	0	1	0	0	0	0	0	0	0	0	1	0	0	1	0	0	0	0	0	0	0	0	1	0
chr4	133140616	133142710	ENSG00000210241	AC101383.1	ENST00000671428	major	0	1	0	0	0	0	0	0	0	0	1	0	0	1	0	0	0	0	0	0	0	0	1	0
chr4	133140619	133142710	ENSG00000210241	AC101383.1	ENST00000667101	major	0	1	0	0	0	0	0	0	0	0	1	0	0	1	0	0	0	0	0	0	0	0	1	0
chr4	133142782	133147198	ENSG00000210241	AC101383.1	ENST00000660426	major	0	1	0	0	0	0	0	0	0	0	1	0	0	1	0	0	0	0	0	0	0	0	1	0
chr4	133142782	133141603	ENSG00000210241	AC101383.1	ENST00000667101	major	0	1	0	0	0	0	0	0	0	0	1	0	0	1	0	0	0	0	0	0	0	0	1	0
chr4	133141741	133147198	ENSG00000210241	AC101383.1	ENST00000667101	major	0	1	0	0	0	0	0	0	0	0	1	0	0	1	0	0	0	0	0	0	0	0	1	0
chr4	133147276	133149028	ENSG00000210241	AC101383.1	ENST00000667101	major	0	1	0	0	0	0	0	0	0	0	1	0	0	1	0	0	0	0	0	0	0	0	1	0
chr4	133112771	133114306	ENSG00000138610	PCDH10	ENST00000264360	major	0	1	0	0	0	0	0	0	0	1	1	0	0	1	0	0	0	0	0	0	0	1	1	0
chr4	133114361	133114916	ENSG00000138610	PCDH10	ENST00000264360	major	0	1	0	0	0	0	0	0	0	1	1	0	0	1	0	0	0	0	0	0	0	1	1	0
chr4	133111023	133162976	ENSG00000138610	PCDH10	ENST00000264360	major	0	1	0	0	0	0	0	0	0	0	1	0	0	1	0	0	0	0	0	0	0	0	1	0
chr4	133163282	133190140	ENSG00000138610	PCDH10	ENST00000264360	major	0	1	0	0	0	0	0	0	0	0	1	0	0	1	0	0	0	0	0	0	0	0	1	0
chr4	133163282	133208071	ENSG00000138610	PCDH10	ENST00000111112	major	0	1	0	0	0	0	0	0	0	0	1	0	0	1	0	0	0	0	0	0	0	0	1	0
chr4	133261994	133262628	ENSG00000286467	AC108012.1	ENST00000669848	major	0	1	0	0	0	0	0	0	0	0	1	0	0	1	0	0	0	0	0	0	0	0	1	0
chr4	133871641	133977961	ENSG00000211388	AC079380.1	ENST00000107844	major	0	1	0	0	0	0	0	0	0	0	1	0	0	1	0	0	0	0	0	0	0	0	1	0
chr4	133978044	133978831	ENSG00000211388	AC079380.1	ENST00000107844	major	0	1	0	0	0	0	0	0	0	0	1	0	0	1	0	0	0	0	0	0	0	0	1	0
chr4	133978893	134010608	ENSG00000211388	AC079380.1	ENST00000107844	major	0	1	0	0	0	0	0	0	0	0	1	0	0	1	0	0	0	0	0	0	0	0	1	0
chr4	134026962	134103368	ENSG00000211199	AC011631.1	ENST00000618033	major	0	1	0	0	0	0	0	0	0	0	1	0	0	1	0	0	0	0	0	0	0	0	1	0
chr4	134027889	134103368	ENSG00000211199	AC011631.1	ENST00000668641	major	0	1	0	0	0	0	0	0	0	0	1	0	0	1	0	0	0	0	0	0	0	0	1	0
chr4	134017634	134062967	ENSG00000286213	AC096763.1	ENST00000611116	major	0	1	0	0	0	0	0	0	0	0	1	0	0	1	0	0	0	0	0	0	0	0	1	0
chr4	134063111	134084170	ENSG00000286213	AC096763.1	ENST00000611116	major	0	1	0	0	0	0	0	0	0	0	1	0	0	1	0	0	0	0	0	0	0	0	1	0
chr4	134091241	134103368	ENSG00000211199	AC011631.1	ENST00000670170	major	0	1	0	0	0	0	0	0	0	0	1	0	0	1	0	0	0	0	0	0	0	0	1	0
chr4	134097678	134103368	ENSG00000211199	AC011631.1	ENST00000614404	major	0	1	0	0	0	0	0	0	0	0	1	0	0	1	0	0	0	0	0	0	0	0	1	0
chr4	134103117	134142247	ENSG00000211199	AC011631.1	ENST00000614404	major	0	1	0	0	0	0	0	0	0	0	1	0	0	1	0	0	0	0	0	0	0	0	1	0
chr4	134103117	134116377	ENSG00000211199	AC011631.1	ENST00000661637	major	0	1	0	0	0	0	0	0	0	0	1	0	0	1	0	0	0	0	0	0	0	0	1	0
chr4	134103117	134116426	ENSG00000211199	AC011631.1	ENST00000670170	major	0	1	0	0	0	0	0	0	0	0	1	0	0	1	0	0	0	0	0	0	0	0	1	0
chr4	134103117	134166481	ENSG00000211199	AC011631.1	ENST00000668013	major	0	1	0	0	0	0	0	0	0	0	1	0	0	1	0	0	0	0	0	0	0	0	1	0
chr4	134103117	134307140	ENSG00000211199	AC011631.1	ENST00000618431	major	0	1	0	0	0	0	0	0	0	0	1	0	0	1	0	0	0	0	0	0	0	0	1	0
chr4	134142409	134144128	ENSG00000211199	AC011631.1	ENST00000614404	major	0	1	0	0	0	0	0	0	0	0	1	0	0	1	0	0	0	0	0	0	0	0	1	0
chr4	134144226	134116377	ENSG00000211199	AC011631.1	ENST00000614404	major	0	1	0	0	0	0	0	0	0	0	1	0	0	1	0	0	0	0	0	0	0	0	1	0
chr4	134144226	134166481	ENSG00000211199	AC011631.1	ENST00000663871	major	0	1	0	0	0	0	0	0	0	0	1	0	0	1	0	0	0	0	0	0	0	0	1	0
chr4	134146991	134166481	ENSG00000211199	AC011631.1	ENST00000664397	major	0	1	0	0	0	0	0	0	0	0	1	0	0	1	0	0	0	0	0	0	0	0	1	0
chr4	134116112	134166481	ENSG00000211199	AC011631.1	ENST00000670170	major	0	1	0	0	0	0	0	0	0	0	1	0	0	1	0	0	0	0	0	0	0	0	1	0
chr4	134166648	134307189	ENSG00000211199	AC011631.1	ENST00000661637	major	0	1	0	0	0	0	0	0	0	0	1	0	0	1	0	0	0	0	0	0	0	0	1	0
chr4	134166648	134307140	ENSG00000211199	AC011631.1	ENST00000670170	major	0	1	0	0	0	0	0	0	0	0	1	0	0	1	0	0	0	0	0	0	0	0	1	0
chr4	134201241	134201717	ENSG00000214131	PABPC4L	ENST00000421491	major	0	1	0	0	0	0	0	0	0	0	1	0	0	1	0	0	0	0	0	0	0	0	1	0
chr4	134249112	134211274	ENSG00000211199	AC011631.1	ENST00000667687	major	0	1	0	0	0	0	0	0	0	0	1	0	0	1	0	0	0	0	0	0	0	0	1	0
chr4	134249112	134211416	ENSG00000211199	AC011631.1	ENST00000616012	major	0	1	0	0	0	0	0	0	0	0	1	0	0	1	0	0	0	0	0	0	0	0	1	0
chr4	134211120	134307140	ENSG00000211199	AC011631.1	ENST00000671422	major	0	1	0	0	0	0	0	0	0	0	1	0	0	1	0	0	0	0	0	0	0	0	1	0
chr4	134211120	134307189	ENSG00000211199	AC011631.1	ENST00000104728	major	0	1	0	0	0	0	0	0	0	0	1	0	0	1	0	0	0	0	0	0	0	0	1	0
chr4	134219149	134307140	ENSG00000211199	AC011631.1	ENST00000614413	major	0	1	0	0	0	0	0	0	0	0	1	0	0	1	0	0	0	0	0	0	0	0	1	0
chr4	134301886	134307140	ENSG00000211199	AC011631.1	ENST00000661612	major	0	1	0	0	0	0	0	0	0	0	1	0	0	1	0	0	0	0	0	0	0	0	1	0
chr4	134307723	134326141	ENSG00000211199	AC011631.1	ENST00000669907	major	0	1	0	0	0	0	0	0	0	0	1	0	0	1	0	0	0	0	0	0	0	0	1	0
chr4	134307723	134327217	ENSG00000211199	AC011631.1	ENST00000671422	major	0	1	0	0	0	0	0	0	0	0	1	0	0	1	0	0	0	0	0	0	0	0	1	0
chr4	134423916	134424642	ENSG00000211291	LINC02462	ENST00000670860	major	0	1	0	0	0	0	0	0	0	0	1	0	0	1	0	0	0	0	0	0	0	0	1	0
chr4	134423916	134411293	ENSG00000211291	LINC02462	ENST00000666281	major	0	1	0	0	0	0	0	0	0	0	1	0	0	1	0	0	0	0	0	0	0	0	1	0
chr4	134424731	134417743	ENSG00000211291	LINC02462	ENST00000670860	major	0	1	0	0	0	0	0	0	0	0	1	0	0	1	0	0	0	0	0	0	0	0	1	0
chr4	134411342	134411494	ENSG00000211291	LINC02462	ENST00000666371	major	0	1	0	0	0	0	0	0	0	0	1	0	0	1	0	0	0	0	0	0	0	0	1	0
chr4	134411124	134417743	ENSG00000211291	LINC02462	ENST00000666281	major	0	1	0	0	0	0	0	0	0	0	1	0	0	1	0	0	0	0	0	0	0	0	1	0
chr4	134417812	134107012	ENSG00000211291	LINC02462	ENST00000670860	major	0	1	0	0	0	0	0	0	0	0	1	0	0	1	0	0	0	0	0	0	0	0	1	0
chr4	134417812	134141281	ENSG00000211291	LINC02462	ENST00000666281	major	0	1	0	0	0	0	0	0	0	0	1	0	0	1	0	0	0	0	0	0	0	0	1	0
chr4	134719107	134780211	ENSG00000249000	AC093722.1	ENST00000104882	major	0	1	0	0	0	0	0	0	0	0	1	0	0	1	0	0	0	0	0	0	0	0	1	0
chr4	134780377	134789230	ENSG00000249000	AC093722.1	ENST00000104882	major	0	1	0	0	0	0	0	0	0	0	1	0	0	1	0	0	0	0	0	0	0	0	1	0
chr4	134789343	134811916	ENSG00000249000	AC093722.1	ENST00000104882	major	0	1	0	0	0	0	0	0	0	0	1	0	0	1	0	0	0	0	0	0	0	0	1	0
chr4	134816023	134817211	ENSG00000249000	AC093722.1	ENST00000104882	major	0	1	0	0	0	0	0	0	0	0	1	0	0	1	0	0	0	0	0	0	0	0	1	0
chr4	131067467	131070946	ENSG00000248434	AC107463.1	ENST00000108601	major	0	1	0	0	0	0	0	0	0	0	1	0	0	1	0	0	0	0	0	0	0	0	1	0
chr4	131067100	131092277	ENSG00000248434	AC107463.1	ENST00000114126	major	0	1	0	0	0	0	0	0	0	0	1	0	0	1	0	0	0	0	0	0	0	0	1	0
chr4	131092411	131097012	ENSG00000248434	AC107463.1	ENST00000114126	major	0	1	0	0	0	0	0	0	0	0	1	0	0	1	0	0	0	0	0	0	0	0	1	0
chr4	131097094	131097469	ENSG00000248434	AC107463.1	ENST00000109713	major	0	1	0	0	0	0	0	0	0	0	1	0	0	1	0	0	0	0	0	0	0	0	1	0
chr4	131113298	131114699	ENSG00000248416	LINC02481	ENST00000111899	major	0	1	0	0	0	0	0	0	0	0	1	0	0	1	0	0	0	0	0	0	0	0	1	0
chr4	131114819	131123481	ENSG00000248416	LINC02481	ENST00000111899	major	0	1	0	0	0	0	0	0	0	0	1	0	0	1	0	0	0	0	0	0	0	0	1	0
chr4	131121441	131123481	ENSG00000248416	LINC02481	ENST00000106412	major	0	1	0	0	0	0	0	0	0	0	1	0	0	1	0	0	0	0	0	0	0	0	1	0
chr4	131123119	131123746	ENSG00000248416	LINC02481	ENST00000106412	major	0	1	0	0	0	0	0	0	0	0	1	0	0	1	0	0	0	0	0	0	0	0	1	0
chr4	131792791	131792921	ENSG00000210861	AC101362.1	ENST00000111234	major	0	1	0	0	0	0	0	0	0	0	1	0	0	1	0	0	0	0	0	0	0	0	1	0
chr4	131793011	131801846	ENSG00000210861	AC101362.1	ENST00000111234	major	0	1	0	0	0	0	0	0	0	0	1	0	0	1	0	0	0	0	0	0	0	0	1	0
chr4	131867182	131867831	ENSG00000248330	LINC00613	ENST00000104361	major	0	1	0	0	0	0	0	0	0	0	1	0	0	1	0	0	0	0	0	0	0	0	1	0
chr4	131867182	131867841	ENSG00000248330	LINC00613	ENST00000101912	major	0	1	0	0	0	0	0	0	0	0	1	0	0	1	0	0	0	0	0	0	0	0	1	0
chr4	131867906	131881416	ENSG00000248330	LINC00613	ENST00000104361	major	0	1	0	0	0	0	0	0	0	0	1	0	0	1	0	0	0	0	0	0	0	0	1	0
chr4	131867906	131913621	ENSG00000248330	LINC00613	ENST00000108714	major	0	1	0	0	0	0	0	0	0	0	1	0	0	1	0	0	0	0	0	0	0	0	1	0
chr4	131881112	131887970	ENSG00000248330	LINC00613	ENST00000104361	major	0	1	0	0	0	0	0	0	0	0	1	0	0	1	0	0	0	0	0	0	0	0	1	0
chr4	136118981	136119849	ENSG00000211167	AC018680.1	ENST00000113332	major	0	1	0	0	0	0	0	0	0	0	1	0	0	1	0	0	0	0	0	0	0	0	1	0
chr4	136120138	136261408	ENSG00000211167	AC018680.1	ENST00000113332	major	0	1	0	0	0	0	0	0	0	1	1	0	0	1	0	0	0	0	0	0	0	0	1	0
chr4	136126028	136126946	ENSG00000210661	AC073429.1	ENST00000111749	major	0	1	0	0	0	0	0	0	0	0	1	0	0	1	0	0	0	0	0	0	0	0	1	0
chr4	136127119	136138704	ENSG00000210661	AC073429.1	ENST00000111749	major	0	1	0	0	0	0	0	0	0	0	1	0	0	1	0	0	0	0	0	0	0	0	1	0
chr4	136173360	136261408	ENSG00000211167	AC018680.1	ENST00000100324	major	0	1	0	0	0	0	0	0	0	0	1	0	0	1	0	0	0	0	0	0	0	0	1	0
chr4	136261410	136391110	ENSG00000211167	AC018680.1	ENST00000100324	major	0	1	0	0	0	0	0	0	0	1	1	0	0	1	0	0	0	0	0	0	0	0	1	0
chr4	136261410	136281017	ENSG00000211167	AC018680.1	ENST00000113332	major	0	1	0	0	0	0	0	0	0	0	1	0	0	1	0	0	0	0	0	0	0	0	1	0
chr4	136798234	136813649	ENSG00000248869	LINC02111	ENST00000616916	major	0	1	0	0	0	0	0	0	0	0	1	0	0	1	0	0	0	0	0	0	0	0	1	0
chr4	136798234	136916174	ENSG00000248869	LINC02111	ENST00000101736	major	0	1	0	0	0	0	0	0	0	0	1	0	0	1	0	0	0	0	0	0	0	0	1	0
chr4	136809212	136813649	ENSG00000248869	LINC02111	ENST00000112039	major	0	1	0	0	0	0	0	0	0	0	1	0	0	1	0	0	0	0	0	0	0	0	1	0
chr4	136813731	136916174	ENSG00000248869	LINC02111	ENST00000616916	major	0	1	0	0	0	0	0	0	0	0	1	0	0	1	0	0	0	0	0	0	0	0	1	0
chr4	136813731	137089160	ENSG00000248869	LINC02111	ENST00000612184	major	0	1	0	0	0	0	0	0	0	1	1	0	0	1	0	0	0	0	0	0	0	0	1	0
chr4	136916226	136921341	ENSG00000248869	LINC02111	ENST00000112039	major	0	1	0	0	0	0	0	0	0	0	1	0	0	1	0	0	0	0	0	0	0	0	1	0
chr4	136916226	137089160	ENSG00000248869	LINC02111	ENST00000616916	major	0	1	0	0	0	0	0	0	0	1	1	0	0	1	0	0	0	0	0	0	0	0	1	0
chr4	137030149	137089160	ENSG00000248869	LINC02111	ENST00000616187	major	0	1	0	0	0	0	0	0	0	0	1	0	0	1	0	0	0	0	0	0	0	0	1	0
chr4	137089600	137089986	ENSG00000248869	LINC02111	ENST00000612184	major	0	1	0	0	0	0	0	0	0	0	1	0	0	1	0	0	0	0	0	0	0	0	1	0
chr4	137089600	137212736	ENSG00000248869	LINC02111	ENST00000616916	major	0	1	0	0	0	0	0	0	0	0	1	0	0	1	0	0	0	0	0	0	0	0	1	0
chr4	137090041	137097717	ENSG00000248869	LINC02111	ENST00000612184	major	0	1	0	0	0	0	0	0	0	0	1	0	0	1	0	0	0	0	0	0	0	0	1	0
chr4	137090041	137212736	ENSG00000248869	LINC02111	ENST00000616187	major	0	1	0	0	0	0	0	0	0	0	1	0	0	1	0	0	0	0	0	0	0	0	1	0
chr4	137097807	137212736	ENSG00000248869	LINC02111	ENST00000612184	major	0	1	0	0	0	0	0	0	0	0	1	0	0	1	0	0	0	0	0	0	0	0	1	0
chr4	137194169	137197201	ENSG00000210341	LINC02110	ENST00000109798	major	0	1	0	0	0	0	0	0	0	0	1	0	0	1	0	0	0	0	0	0	0	0	1	0
chr4	137121696	137128477	ENSG00000189184	PCDH18	ENST00000344876	major	0	1	0	0	0	0	1	0	0	0	1	0	0	1	0	0	0	0	1	0	0	0	1	0
chr4	137121701	137128477	ENSG00000189184	PCDH18	ENST00000611181	major	0	1	0	0	0	0	1	0	0	0	1	0	0	1	0	0	0	0	1	0	0	0	1	0
chr4	137128641	137128731	ENSG00000189184	PCDH18	ENST00000344876	major	0	1	0	0	0	0	1	0	0	0	1	0	0	1	0	0	0	0	1	0	0	0	1	0
chr4	137128817	137129463	ENSG00000189184	PCDH18	ENST00000620262	major	0	1	0	0	0	0	1	0	0	0	1	0	0	1	0	0	0	0	1	0	0	0	1	0
chr4	137128817	137129601	ENSG00000189184	PCDH18	ENST00000412923	major	0	1	0	0	0	0	1	0	0	0	1	0	0	1	0	0	0	0	1	0	0	0	1	0
chr4	137128817	137132214	ENSG00000189184	PCDH18	ENST00000111111	major	0	1	0	0	0	0	1	0	0	0	1	0	0	1	0	0	0	0	1	0	0	0	1	0
chr4	137128820	137129601	ENSG00000189184	PCDH18	ENST00000344876	major	0	1	0	0	0	0	1	0	0	0	1	0	0	1	0	0	0	0	1	0	0	0	1	0
chr4	137129732	137132214	ENSG00000189184	PCDH18	ENST00000110301	major	0	1	0	0	0	0	1	0	0	0	1	0	0	1	0	0	0	0	1	0	0	0	1	0
chr4	137131742	137132214	ENSG00000189184	PCDH18	ENST00000107846	major	0	1	0	0	0	0	1	0	0	0	1	0	0	1	0	0	0	0	1	0	0	0	1	0
chr4	137141810	137601246	ENSG00000211632	LINC02172	ENST00000107361	major	0	1	0	0	0	0	1	0	0	0	1	0	0	1	0	0	0	0	1	0	0	0	1	0
chr4	137648419	137612162	ENSG00000210126	AC116163.1	ENST00000101414	major	0	1	0	0	0	0	1	0	0	0	1	0	0	1	0	0	0	0	1	0	0	0	1	0
chr4	137612187	137611127	ENSG00000210126	AC116163.1	ENST00000101414	major	0	1	0	0	0	0	1	0	0	0	1	0	0	1	0	0	0	0	1	0	0	0	1	0
chr4	137691328	137692240	ENSG00000210777	AC131916.2	ENST00000110922	major	0	1	0	0	0	0	0	0	0	0	1	0	0	1	0	0	0	0	0	0	0	0	1	0
chr4	137691811	137692240	ENSG00000210777	AC131916.2	ENST00000671270	major	0	1	0	0	0	0	0	0	0	0	1	0	0	1	0	0	0	0	0	0	0	0	1	0
chr4	137692333	137693713	ENSG00000210777	AC131916.2	ENST00000110922	major	0	1	0	0	0	0	0	0	0	0	1	0	0	1	0	0	0	0	0	0	0	0	1	0
chr4	137692333	137700819	ENSG00000210777	AC131916.2	ENST00000671270	major	0	1	0	0	0	0	0	0	0	0	1	0	0	1	0	0	0	0	0	0	0	0	1	0
chr4	137693862	137734919	ENSG00000210777	AC131916.2	ENST00000110922	major	0	1	0	0	0	0	0	0	0	0	1	0	0	1	0	0	0	0	0	0	0	0	1	0
chr4	137711080	137711911	ENSG00000287441	AC131916.3	ENST00000619076	major	0	1	0	0	0	0	0	0	0	0	1	0	0	1	0	0	0	0	0	0	0	0	1	0
chr4	137714178	137714996	ENSG00000287441	AC131916.3	ENST00000619076	major	0	1	0	0	0	0	0	0	0	0	1	0	0	1	0	0	0	0	0	0	0	0	1	0
chr4	137807770	137816209	ENSG00000210034	AC131916.1	ENST00000106420	major	0	1	0	0	0	0	0	0	0	1	1	0	0	1	0	0	0	0	0	0	0	0	1	0
chr4	137943401	137910180	ENSG00000287144	AC097111.1	ENST00000611176	major	0	1	0	0	0	0	0	0	0	0	1	0	0	1	0	0	0	0	0	0	0	0	1	0
chr4	137910210	137912319	ENSG00000287144	AC097111.1	ENST00000611176	major	0	1	0	0	0	0	0	0	0	0	1	0	0	1	0	0	0	0	0	0	0	0	1	0
chr4	137912129	138021233	ENSG00000287144	AC097111.1	ENST00000611176	major	1	1	0	0	0	0	1	0	0	0	1	0	0	0	0	0	0	0	0	0	0	0	1	0
chr4	137978761	138090942	ENSG00000248307	LINC00616	ENST00000616980	major	1	1	0	0	0	0	1	0	1	0	1	0	0	0	0	0	0	0	1	0	0	0	1	0
chr4	138021344	138027116	ENSG00000287144	AC097111.1	ENST00000611176	major	1	0	0	0	0	0	1	0	0	0	1	0	1	0	0	0	0	0	1	0	0	0	1	0
chr4	138026244	138032172	ENSG00000248307	LINC00616	ENST00000616120	major	1	0	0	0	0	0	1	0	0	0	1	0	1	0	0	0	0	0	1	0	0	0	1	0
chr4	138026244	138090942	ENSG00000248307	LINC00616	ENST00000662849	major	1	0	0	0	0	0	1	0	1	0	1	0	1	0	0	0	0	0	1	0	0	0	1	0
chr4	138027692	138029496	ENSG00000287144	AC097111.1	ENST00000611176	major	1	0	0	0	0	0	1	0	0	0	1	0	1	0	0	0	0	0	1	0	0	0	1	0
chr4	138027887	138028192	ENSG00000248307	LINC00616	ENST00000114600	major	1	0	0	0	0	0	1	0	0	0	1	0	1	0	0	0	0	0	1	0	0	0	1	0
chr4	138027887	138032172	ENSG00000248307	LINC00616	ENST00000614802	major	1	0	0	0	0	0	1	0	0	0	1	0	1	0	0	0	0	0	1	0	0	0	1	0
chr4	138027887	138090942	ENSG00000248307	LINC00616	ENST00000666002	major	1	0	0	0	0	0	1	0	1	0	1	0	1	0	0	0	0	0	1	0	0	0	1	0
chr4	138028702	138032172	ENSG00000248307	LINC00616	ENST00000114600	major	1	0	0	0	0	0	1	0	0	0	1	0	1	0	0	0	0	0	1	0	0	0	1	0
chr4	138029602	138042606	ENSG00000287144	AC097111.1	ENST00000611176	major	1	0	0	0	0	0	1	0	1	0	1	0	1	0	0	0	0	0	1	0	0	0	1	0
chr4	138032116	138047940	ENSG00000248307	LINC00616	ENST00000103208	major	1	0	0	0	0	0	1	0	1	0	1	0	1	0	0	0	0	0	1	0	0	0	1	0
chr4	138032116	138048379	ENSG00000248307	LINC00616	ENST00000114600	major	1	0	0	0	0	0	1	0	1	0	1	0	1	0	0	0	0	0	1	0	0	0	1	0
chr4	138032116	138090942	ENSG00000248307	LINC00616	ENST00000666712	major	1	0	0	0	0	0	1	0	1	0	1	0	1	0	0	0	0	0	1	0	0	0	1	0
chr4	138042736	138048464	ENSG00000287144	AC097111.1	ENST00000611176	major	1	0	0	0	0	0	1	0	0	0	1	0	1	0	0	0	0	0	1	0	0	0	1	0
chr4	138047977	138048379	ENSG00000248307	LINC00616	ENST00000103208	major	1	0	0	0	0	0	1	0	0	0	1	0	1	0	0	0	0	0	1	0	0	0	1	0
chr4	138048606	138049403	ENSG00000248307	LINC00616	ENST00000103208	major	1	0	0	0	0	0	1	0	0	0	1	0	1	0	0	0	0	0	1	0	0	0	1	0
chr4	138048606	138090942	ENSG00000248307	LINC00616	ENST00000114600	major	1	0	0	0	0	0	1	0	0	0	1	0	1	0	0	0	0	0	1	0	0	0	1	0
chr4	138048606	138123736	ENSG00000248307	LINC00616	ENST00000614802	major	1	0	0	0	0	0	1	1	0	0	1	0	1	0	0	0	0	0	1	0	0	0	1	0
chr4	138048620	138011119	ENSG00000287144	AC097111.1	ENST00000611176	major	1	0	0	0	0	0	1	0	0	0	1	0	1	0	0	0	0	0	1	0	0	0	1	0
chr4	138017108	138062807	ENSG00000210033	SLC7A11-AS1	ENST00000110066	major	1	0	0	0	0	0	1	0	0	0	1	0	1	0	0	0	0	0	1	0	0	0	1	0
chr4	138062903	138090833	ENSG00000210033	SLC7A11-AS1	ENST00000110066	major	1	0	0	0	0	0	1	0	0	0	1	0	1	0	0	0	0	0	1	0	0	0	1	0
chr4	138081448	138083368	ENSG00000248307	LINC00616	ENST00000614116	major	1	0	0	0	0	0	1	0	0	0	1	0	1	0	0	0	0	0	1	0	0	0	1	0
chr4	138081448	138090942	ENSG00000248307	LINC00616	ENST00000666434	major	1	0	0	0	0	0	1	0	0	0	1	0	1	0	0	0	0	0	1	0	0	0	1	0
chr4	138083433	138090942	ENSG00000248307	LINC00616	ENST00000614116	major	1	0	0	0	0	0	1	0	0	0	1	0	1	0	0	0	0	0	1	0	0	0	1	0
chr4	138089306	138090833	ENSG00000210033	SLC7A11-AS1	ENST00000110767	major	1	0	0	0	0	0	1	0	0	0	1	0	1	0	0	0	0	0	1	0	0	0	1	0
chr4	138090980	138098188	ENSG00000210033	SLC7A11-AS1	ENST00000110066	major	1	0	0	0	0	0	1	0	0	0	1	0	1	0	0	0	0	0	1	0	0	0	1	0
chr4	138090980	138104106	ENSG00000210033	SLC7A11-AS1	ENST00000110767	major	1	0	0	0	0	0	1	0	0	0	1	0	1	0	0	0	0	0	1	0	0	0	1	0
chr4	138091039	138091283	ENSG00000248307	LINC00616	ENST00000114600	major	1	0	0	0	0	0	1	0	0	0	1	0	1	0	0	0	0	0	1	0	0	0	1	0
chr4	138091039	138097968	ENSG00000248307	LINC00616	ENST00000666002	major	1	0	0	0	0	0	1	0	0	0	1	0	1	0	0	0	0	0	1	0	0	0	1	0
chr4	138091039	138098118	ENSG00000248307	LINC00616	ENST00000666434	major	1	0	0	0	0	0	1	0	0	0	1	0	1	0	0	0	0	0	1	0	0	0	1	0
chr4	138091039	138123736	ENSG00000248307	LINC00616	ENST00000618661	major	1	0	0	0	0	0	1	1	0	0	1	0	1	0	0	0	0	0	1	0	0	0	1	0
chr4	138091418	138098118	ENSG00000248307	LINC00616	ENST00000660118	major	1	0	0	0	0	0	1	0	0	0	1	0	1	0	0	0	0	0	1	0	0	0	1	0
chr4	138091420	138123736	ENSG00000248307	LINC00616	ENST00000670981	major	1	0	0	0	0	0	1	1	0	0	1	0	1	0	0	0	0	0	1	0	0	0	1	0
chr4	138091420	138098118	ENSG00000248307	LINC00616	ENST00000114600	major	1	0	0	0	0	0	1	0	0	0	1	0	1	0	0	0	0	0	1	0	0	0	1	0
chr4	138098272	138098412	ENSG00000248307	LINC00616	ENST00000114600	major	1	0	0	0	0	0	1	0	0	0	1	0	1	0	0	0	0	0	1	0	0	0	1	0
chr4	138098272	138123736	ENSG00000248307	LINC00616	ENST00000614116	major	1	0	0	0	0	0	1	1	0	0	1	0	1	0	0	0	0	0	1	0	0	0	1	0
chr4	138098113	138123736	ENSG00000248307	LINC00616	ENST00000114600	major	1	0	0	0	0	0	1	1	0	0	1	0	1	0	0	0	0	0	1	0	0	0	1	0
chr4	138101791	138119807	ENSG00000210033	SLC7A11-AS1	ENST00000112786	major	1	0	0	0	0	0	1	1	0	0	1	0	1	0	0	0	0	0	1	0	0	0	1	0
chr4	138101791	138168716	ENSG00000210033	SLC7A11-AS1	ENST00000110767	major	1	0	0	0	0	0	1	1	0	0	1	0	1	0	0	0	0	0	1	0	0	0	1	0
chr4	138111168	138123736	ENSG00000248307	LINC00616	ENST00000113891	major	1	0	0	0	0	0	1	1	0	0	1	0	1	0	0	0	0	0	1	0	0	0	1	0
chr4	138123792	138129372	ENSG00000248307	LINC00616	ENST00000114600	major	1	0	0	0	0	0	1	1	0	0	1	0	1	0	0	0	0	0	1	1	0	0	1	0
chr4	138129110	138130418	ENSG00000248307	LINC00616	ENST00000114600	major	1	0	0	0	0	0	1	1	0	0	1	0	1	0	0	0	0	0	1	1	0	0	1	0
chr4	138129110	138130434	ENSG00000248307	LINC00616	ENST00000619104	major	1	0	0	0	0	0	1	1	0	0	1	0	1	0	0	0	0	0	1	1	0	0	1	0
chr4	138129110	138131027	ENSG00000248307	LINC00616	ENST00000661179	major	1	0	0	0	0	0	1	1	0	0	1	0	1	0	0	0	0	0	1	1	0	0	1	0
chr4	138119892	138168716	ENSG00000210033	SLC7A11-AS1	ENST00000112786	major	1	0	0	0	0	0	1	1	0	0	1	0	1	0	0	0	0	0	1	1	0	0	0	0
chr4	138171706	138174471	ENSG00000210033	SLC7A11-AS1	ENST00000110767	major	1	0	0	0	0	0	1	1	0	0	0	0	1	0	0	0	0	0	1	1	0	0	0	0
chr4	138172017	138179216	ENSG00000111012	SLC7A11	ENST00000280612	major	1	0	0	1	0	0	1	1	0	0	0	0	1	0	0	0	0	0	1	1	0	0	0	0
chr4	138174607	138171660	ENSG00000210033	SLC7A11-AS1	ENST00000110767	major	1	0	0	0	0	0	1	1	0	0	0	0	1	0	0	0	0	0	1	1	0	0	0	0
chr4	138179394	138180640	ENSG00000111012	SLC7A11	ENST00000280612	major	1	0	0	1	0	0	0	1	0	1	0	0	1	0	0	1	0	0	0	1	0	0	0	0
chr4	138180790	138182296	ENSG00000111012	SLC7A11	ENST00000280612	major	1	0	0	1	0	0	0	1	0	1	0	0	1	0	0	1	0	0	0	1	0	1	0	0
chr4	138180790	138183201	ENSG00000111012	SLC7A11	ENST00000109248	major	1	0	0	1	0	0	0	1	0	1	0	0	1	0	0	1	0	0	0	1	0	1	0	0
chr4	138182393	138183201	ENSG00000111012	SLC7A11	ENST00000280612	major	1	0	0	1	0	0	0	1	0	1	0	0	1	0	0	1	0	0	0	1	0	1	0	0
chr4	138183301	138181120	ENSG00000111012	SLC7A11	ENST00000280612	major	1	0	0	1	0	0	0	1	0	1	0	0	1	0	0	1	0	0	0	1	0	1	0	0
chr4	138183301	138214184	ENSG00000111012	SLC7A11	ENST00000109248	major	1	0	0	1	0	0	0	1	0	1	0	0	1	0	0	1	0	0	0	1	0	0	0	0
chr4	138181244	138214184	ENSG00000111012	SLC7A11	ENST00000280612	major	1	0	0	1	0	0	0	1	0	0	0	0	1	0	0	1	0	0	0	1	0	0	0	0
chr4	138214629	138219261	ENSG00000111012	SLC7A11	ENST00000280612	major	1	0	0	1	0	0	0	1	0	0	0	0	1	0	0	1	0	0	0	1	0	0	0	0
chr4	138219361	138223198	ENSG00000111012	SLC7A11	ENST00000280612	major	1	0	0	1	0	0	0	1	0	0	0	0	1	0	0	1	0	0	0	1	0	0	0	0
chr4	138223324	138232266	ENSG00000111012	SLC7A11	ENST00000280612	major	1	0	0	1	0	0	0	1	0	0	0	0	1	0	0	1	0	0	0	1	0	0	0	0
chr4	138232382	138236324	ENSG00000111012	SLC7A11	ENST00000280612	major	1	0	0	1	0	0	0	1	0	0	0	0	1	0	0	1	0	0	0	1	0	0	0	0
chr4	138236411	138241792	ENSG00000111012	SLC7A11	ENST00000280612	major	1	0	0	1	0	0	0	1	0	0	0	0	1	0	0	1	0	0	0	1	0	0	0	0
chr4	138277473	138281738	ENSG00000249091	AC093903.1	ENST00000107220	major	1	0	0	1	0	0	0	1	0	0	1	0	1	0	0	1	0	0	0	1	0	0	1	0
chr4	138298941	138312293	ENSG00000248397	LINC00498	ENST00000104369	major	1	0	0	1	0	0	0	1	0	0	1	0	1	0	0	1	0	0	0	1	0	0	1	0
chr4	138309847	138313290	ENSG00000211372	LINC00499	ENST00000661748	major	1	0	0	1	0	0	0	1	0	0	1	0	1	0	0	1	0	0	0	1	0	0	1	0
chr4	138309847	138339011	ENSG00000211372	LINC00499	ENST00000661940	major	1	0	0	1	0	0	0	1	0	0	1	0	1	0	0	1	0	0	0	1	0	0	1	0
chr4	138309847	138361291	ENSG00000211372	LINC00499	ENST00000107141	major	1	0	0	1	0	0	0	1	0	0	1	0	1	0	0	1	0	0	0	1	0	0	1	0
chr4	138313324	138339011	ENSG00000211372	LINC00499	ENST00000613177	major	1	0	0	1	0	0	0	1	0	0	1	0	1	0	0	1	0	0	0	1	0	0	1	0
chr4	138313401	138339011	ENSG00000211372	LINC00499	ENST00000661748	major	1	0	0	1	0	0	0	1	0	0	1	0	1	0	0	1	0	0	0	1	0	0	1	0
chr4	138339217	138346444	ENSG00000211372	LINC00499	ENST00000618827	major	1	0	0	1	0	0	0	1	0	0	1	0	1	0	0	1	0	0	0	1	0	0	1	0
chr4	138339217	138346666	ENSG00000211372	LINC00499	ENST00000661748	major	1	0	0	1	0	0	0	1	0	0	1	0	1	0	0	1	0	0	0	1	0	0	1	0
chr4	138339217	138349717	ENSG00000211372	LINC00499	ENST00000661940	major	1	0	0	1	0	0	0	1	0	0	1	0	1	0	0	1	0	0	0	1	0	0	1	0
chr4	138339217	138121111	ENSG00000211372	LINC00499	ENST00000662404	major	1	0	0	1	0	0	0	1	0	0	1	0	1	0	0	1	0	0	0	1	0	0	0	0
chr4	138346832	138349717	ENSG00000211372	LINC00499	ENST00000661748	major	1	0	0	1	0	0	0	1	0	0	1	0	1	0	0	1	0	0	0	1	0	0	1	0
chr4	138349810	138614746	ENSG00000211372	LINC00499	ENST00000619710	major	1	0	0	1	0	0	0	1	0	1	1	0	1	0	0	1	0	0	0	1	0	0	0	0
chr4	138349810	138121118	ENSG00000211372	LINC00499	ENST00000616161	major	1	0	0	1	0	0	0	1	0	0	1	0	1	0	0	1	0	0	0	1	0	0	0	0
chr4	138349810	138121111	ENSG00000211372	LINC00499	ENST00000663128	major	1	0	0	1	0	0	0	1	0	0	1	0	1	0	0	1	0	0	0	1	0	0	0	0
chr4	138349810	138109426	ENSG00000211372	LINC00499	ENST00000661748	major	1	0	0	1	0	0	0	1	0	0	1	0	1	0	0	1	0	0	0	1	0	0	0	0
chr4	138349810	138102011	ENSG00000211372	LINC00499	ENST00000661940	major	1	0	0	1	0	0	0	1	0	0	1	0	1	0	0	1	0	0	0	1	0	0	0	0
chr4	138349810	138424047	ENSG00000211372	LINC00499	ENST00000110736	major	1	0	0	1	0	0	0	1	0	0	1	0	1	0	0	1	0	0	0	1	0	0	1	0
chr4	138349810	138406118	ENSG00000211372	LINC00499	ENST00000660826	major	1	0	0	1	0	0	0	1	0	0	1	0	1	0	0	1	0	0	0	1	0	0	1	0
chr4	138349810	138361291	ENSG00000211372	LINC00499	ENST00000611614	major	1	0	0	1	0	0	0	1	0	0	1	0	1	0	0	1	0	0	0	1	0	0	1	0
chr4	138361402	138424047	ENSG00000211372	LINC00499	ENST00000107141	major	1	0	0	1	0	0	0	1	0	0	1	0	1	0	0	1	0	0	0	1	0	0	1	0
chr4	138361402	138121111	ENSG00000211372	LINC00499	ENST00000611614	major	1	0	0	1	0	0	0	1	0	0	1	0	1	0	0	1	0	0	0	1	0	0	0	0
chr4	138421604	138436412	ENSG00000249381	LINC00100	ENST00000111860	major	1	0	0	1	0	0	0	1	0	0	0	0	1	0	0	1	0	0	0	1	0	0	0	0
chr4	138102121	138121111	ENSG00000211372	LINC00499	ENST00000661940	major	1	0	0	1	0	0	0	1	0	0	0	0	1	0	0	1	0	0	0	1	0	0	0	0
chr4	138121698	138143018	ENSG00000211372	LINC00499	ENST00000662941	major	1	0	0	1	0	0	0	1	0	1	0	0	1	0	0	1	0	0	0	1	0	0	0	0
chr4	138121698	138612188	ENSG00000211372	LINC00499	ENST00000662372	major	1	0	0	1	0	0	0	1	0	1	0	0	1	0	0	1	0	0	0	1	0	0	0	0
chr4	138121698	138614746	ENSG00000211372	LINC00499	ENST00000661940	major	1	0	0	1	0	0	0	1	0	1	0	0	1	0	0	1	0	0	0	1	0	0	0	0
chr4	138121698	138629171	ENSG00000211372	LINC00499	ENST00000663128	major	1	0	0	1	0	0	0	1	0	1	0	0	1	0	0	1	0	0	0	1	0	0	0	0
chr4	138629613	138618929	ENSG00000211372	LINC00499	ENST00000663128	major	1	0	0	1	0	0	0	1	0	0	0	0	1	0	0	1	0	0	0	1	0	0	0	0
chr4	138629613	138611619	ENSG00000211372	LINC00499	ENST00000667838	major	1	0	0	1	0	0	0	1	0	0	0	0	1	0	0	1	0	0	0	1	0	0	0	0
chr4	138619014	138662284	ENSG00000211372	LINC00499	ENST00000663128	major	1	0	0	1	0	0	0	1	0	0	0	0	1	0	0	1	0	0	0	1	0	0	0	0
chr4	138661138	138661420	ENSG00000210977	AC098819.2	ENST00000106232	major	1	0	0	1	0	0	0	1	0	0	0	0	1	0	0	1	0	0	0	1	0	0	0	0
chr4	138773693	138789321	ENSG00000210101	AC093766.1	ENST00000666109	major	1	0	0	1	0	0	0	1	0	0	0	0	1	0	0	1	0	0	0	1	0	0	0	0
chr4	138773693	138790389	ENSG00000210101	AC093766.1	ENST00000618143	major	1	0	0	1	0	0	0	1	0	0	0	0	1	0	0	1	0	0	0	1	0	0	0	0
chr4	138773693	138791018	ENSG00000210101	AC093766.1	ENST00000661669	major	1	0	0	1	0	0	0	1	0	0	0	0	1	0	0	1	0	0	0	1	0	0	0	0
chr4	138773693	138791061	ENSG00000210101	AC093766.1	ENST00000113400	major	1	0	0	1	0	0	0	1	0	0	0	0	1	0	0	1	0	0	0	1	0	0	0	0
chr4	138773693	138800063	ENSG00000210101	AC093766.1	ENST00000619480	major	1	0	0	1	0	0	0	1	0	0	0	0	1	0	0	1	0	0	0	1	0	0	0	0
chr4	138773693	138800917	ENSG00000210101	AC093766.1	ENST00000102606	major	1	0	0	1	0	0	0	1	0	0	0	0	1	0	0	1	0	0	0	1	0	0	0	0
chr4	138789442	138790389	ENSG00000210101	AC093766.1	ENST00000666109	major	1	0	0	1	0	0	0	1	0	0	0	0	1	0	0	1	0	0	0	1	0	0	0	0
chr4	138790462	138791018	ENSG00000210101	AC093766.1	ENST00000666109	major	1	0	0	1	0	0	0	1	0	0	0	0	1	0	0	1	0	0	0	1	0	0	0	0
chr4	138790462	138791061	ENSG00000210101	AC093766.1	ENST00000670746	major	1	0	0	1	0	0	0	1	0	0	0	0	1	0	0	1	0	0	0	1	0	0	0	0
chr4	138791214	138800063	ENSG00000210101	AC093766.1	ENST00000666109	major	1	0	0	1	0	0	0	1	0	0	0	0	1	0	0	1	0	0	0	1	0	0	0	0
chr4	138791214	138800917	ENSG00000210101	AC093766.1	ENST00000661669	major	1	0	0	1	0	0	0	1	0	0	0	0	1	0	0	1	0	0	0	1	0	0	0	0
chr4	138797130	138800917	ENSG00000210101	AC093766.1	ENST00000663892	major	1	0	0	1	0	0	0	1	0	0	0	0	1	0	0	1	0	0	0	1	0	0	0	0
chr4	138800107	138800917	ENSG00000210101	AC093766.1	ENST00000666109	major	1	0	0	1	0	0	0	1	0	0	0	0	1	0	0	1	0	0	0	1	0	0	0	0
chr4	138800111	138800917	ENSG00000210101	AC093766.1	ENST00000663319	major	1	0	0	1	0	0	0	1	0	0	0	0	1	0	0	1	0	0	0	1	0	0	0	0
chr4	138801212	138802384	ENSG00000210101	AC093766.1	ENST00000666313	major	1	0	0	1	0	0	0	1	0	0	0	0	1	0	0	1	0	0	0	1	0	0	0	0
chr4	138802463	138803196	ENSG00000210101	AC093766.1	ENST00000666313	major	1	0	0	1	0	0	0	1	0	0	0	0	1	0	0	1	0	0	0	1	0	0	0	0
chr4	138820077	138821389	ENSG00000210191	AC109927.1	ENST00000101607	major	1	0	0	1	0	0	0	1	0	0	0	0	1	0	0	1	0	0	0	1	0	0	0	0
chr4	138820077	138841228	ENSG00000210191	AC109927.1	ENST00000107038	major	1	0	0	1	0	0	0	1	0	0	0	0	1	0	0	1	0	0	0	1	0	0	0	0
chr4	138820077	138991911	ENSG00000210191	AC109927.1	ENST00000111911	major	1	0	1	1	0	0	0	1	1	0	0	0	1	0	0	1	0	0	0	0	0	0	0	0
chr4	138841373	138937823	ENSG00000210191	AC109927.1	ENST00000107038	major	1	0	0	1	0	0	0	1	1	0	0	0	1	0	0	1	0	0	0	1	0	0	0	0
chr4	138996020	139012194	ENSG00000210191	AC109927.1	ENST00000111911	major	1	0	1	0	0	0	0	1	0	0	0	0	1	0	1	0	0	0	0	0	0	0	0	0
chr4	139016171	139043073	ENSG00000111014	NOCT	ENST00000280614	major	1	0	1	0	0	0	0	1	0	1	0	0	1	0	1	0	0	0	0	1	0	0	0	0
chr4	139028349	139060323	ENSG00000109381	ELF2	ENST00000111489	major	1	0	1	0	0	0	0	1	0	0	0	0	1	0	1	0	0	0	0	1	0	0	0	0
chr4	139043343	139044638	ENSG00000111014	NOCT	ENST00000280614	major	1	0	1	0	0	0	0	1	0	0	0	0	1	0	1	0	0	0	0	1	0	0	0	0
chr4	139043891	139041161	ENSG00000111014	NOCT	ENST00000630479	major	1	0	1	0	0	0	0	1	0	0	0	0	1	0	1	0	0	0	0	1	0	0	0	0
chr4	139019607	139060323	ENSG00000109381	ELF2	ENST00000394231	major	1	0	1	0	0	0	0	1	0	0	0	0	1	0	1	0	0	0	0	1	0	0	0	0
chr4	139060674	139061864	ENSG00000109381	ELF2	ENST00000394231	major	1	0	1	0	0	0	0	1	0	0	0	0	1	0	1	0	0	0	0	1	0	0	0	0
chr4	139062017	139067683	ENSG00000109381	ELF2	ENST00000394231	major	1	0	1	0	0	0	0	1	0	0	0	0	1	0	1	0	0	0	0	1	0	0	0	0
chr4	139062017	139071861	ENSG00000109381	ELF2	ENST00000379149	major	1	0	1	0	0	0	0	1	0	0	0	0	1	0	1	0	0	0	0	1	0	0	0	0
chr4	139067770	139071861	ENSG00000109381	ELF2	ENST00000394231	major	1	0	1	0	0	0	0	1	0	0	0	0	1	0	1	0	0	0	0	1	0	0	0	0
chr4	139072003	139073413	ENSG00000109381	ELF2	ENST00000394231	major	1	0	1	0	0	0	0	1	0	0	0	0	1	0	1	0	0	0	0	1	0	0	0	0
chr4	139072039	139073413	ENSG00000109381	ELF2	ENST00000379110	major	1	0	1	0	0	0	0	1	0	0	0	0	1	0	1	0	0	0	0	1	0	0	0	0
chr4	139073167	139084132	ENSG00000109381	ELF2	ENST00000318631	major	1	0	1	0	0	0	0	1	0	0	0	0	1	0	1	0	0	0	0	1	0	0	0	0
chr4	139073167	139121163	ENSG00000109381	ELF2	ENST00000394231	major	1	0	1	0	0	0	0	1	0	0	0	0	1	0	1	0	0	0	0	1	0	0	0	0
chr4	139102313	139116648	ENSG00000109381	ELF2	ENST00000111184	major	1	0	1	0	0	0	0	1	0	0	0	0	1	0	1	0	0	0	0	1	0	0	0	0
chr4	139116807	139117828	ENSG00000109381	ELF2	ENST00000111184	major	1	0	1	0	0	0	0	1	0	0	0	0	1	0	1	0	0	0	0	1	0	0	0	0
chr4	139117910	139121163	ENSG00000109381	ELF2	ENST00000111184	major	1	0	1	0	0	0	0	1	0	0	0	0	1	0	1	0	0	0	0	1	0	0	0	0
chr4	139121329	139137629	ENSG00000109381	ELF2	ENST00000394231	major	1	0	1	0	0	0	0	1	0	0	0	0	1	0	1	0	0	0	0	1	0	0	0	0
chr4	139137867	139139412	ENSG00000109381	ELF2	ENST00000394231	major	1	0	1	0	0	0	0	1	0	0	0	0	1	0	1	0	0	0	0	1	0	0	0	0
chr4	139139497	139176966	ENSG00000109381	ELF2	ENST00000394231	major	1	0	1	0	0	0	0	1	0	0	0	0	1	0	1	0	0	0	0	1	0	0	0	0
chr4	139267041	139268671	ENSG00000137463	MGARP	ENST00000398911	major	1	0	1	0	0	0	0	1	0	0	0	0	1	0	1	0	0	0	0	1	0	0	0	0
chr4	139268761	139271288	ENSG00000137463	MGARP	ENST00000398911	major	1	0	1	0	0	0	0	1	0	0	0	0	1	0	1	0	0	0	0	1	0	0	0	0
chr4	139271392	139280076	ENSG00000137463	MGARP	ENST00000398911	major	1	0	1	0	0	0	0	1	0	0	0	0	1	0	1	0	0	0	0	1	0	0	0	0
chr4	139271392	139292129	ENSG00000109390	NDUFC1	ENST00000103997	major	1	0	1	0	0	0	0	1	0	0	0	0	1	0	1	0	0	0	0	1	0	0	0	0
chr4	139290092	139292129	ENSG00000109390	NDUFC1	ENST00000144811	major	1	0	1	0	0	0	0	1	0	0	0	0	1	0	1	0	0	0	0	1	0	0	0	0
chr4	139292609	139291042	ENSG00000109390	NDUFC1	ENST00000144811	major	1	0	1	0	0	0	0	1	0	0	0	0	1	0	1	0	0	0	0	1	0	0	0	0
chr4	139291146	139291731	ENSG00000109390	NDUFC1	ENST00000144811	major	1	0	1	0	0	0	0	1	0	0	0	0	1	0	1	0	0	0	0	1	0	0	0	0
chr4	139291960	139296331	ENSG00000109390	NDUFC1	ENST00000394228	major	1	0	1	0	0	0	0	1	0	0	0	0	1	0	1	0	0	0	0	1	0	0	0	0
chr4	139291960	139297384	ENSG00000109390	NDUFC1	ENST00000144811	major	1	0	1	0	0	0	0	1	0	0	0	0	1	0	1	0	0	0	0	1	0	0	0	0
chr4	139291960	139300601	ENSG00000109390	NDUFC1	ENST00000139002	major	1	0	1	0	0	0	0	1	0	0	0	0	1	0	1	0	0	0	0	1	0	0	0	0
chr4	139291960	139300963	ENSG00000109390	NDUFC1	ENST00000101036	major	1	0	1	0	0	0	0	1	0	0	0	0	1	0	1	0	0	0	0	1	0	0	0	0
chr4	139291960	139301291	ENSG00000109390	NDUFC1	ENST00000103413	major	1	0	1	0	0	0	0	1	0	0	0	0	1	0	1	0	0	0	0	1	0	0	0	0
chr4	139291960	139302411	ENSG00000109390	NDUFC1	ENST00000139387	major	1	0	1	0	0	0	0	1	0	0	0	0	1	0	1	0	0	0	0	1	0	0	0	0
chr4	139296367	139302411	ENSG00000109390	NDUFC1	ENST00000394228	major	1	0	1	0	0	0	0	1	0	0	0	0	1	0	1	0	0	0	0	1	0	0	0	0
chr4	139296367	139300963	ENSG00000109390	NDUFC1	ENST00000113022	major	1	0	1	0	0	0	0	1	0	0	0	0	1	0	1	0	0	0	0	1	0	0	0	0
chr4	139297443	139300601	ENSG00000109390	NDUFC1	ENST00000144811	major	1	0	1	0	0	0	0	1	0	0	0	0	1	0	1	0	0	0	0	1	0	0	0	0
chr4	139297443	139302411	ENSG00000109390	NDUFC1	ENST00000394223	major	1	0	1	0	0	0	0	1	0	0	0	0	1	0	1	0	0	0	0	1	0	0	0	0
chr4	139301831	139334173	ENSG00000164134	NAA11	ENST00000296143	major	1	0	1	0	0	0	0	1	0	0	0	0	1	0	1	0	0	0	0	1	0	0	0	0
chr4	139302181	139334173	ENSG00000164134	NAA11	ENST00000482087	major	1	0	1	0	0	0	0	1	0	0	0	0	1	0	1	0	0	0	0	1	0	0	0	0
chr4	139334218	139336847	ENSG00000164134	NAA11	ENST00000296143	major	1	0	1	0	0	0	0	1	0	0	0	0	1	0	1	0	0	0	0	1	0	0	0	0
chr4	139341069	139342821	ENSG00000164134	NAA11	ENST00000296143	major	1	0	1	0	0	0	0	1	0	0	0	0	1	0	1	0	0	0	0	1	0	0	0	0
chr4	139342960	139344181	ENSG00000164134	NAA11	ENST00000296143	major	1	0	1	0	0	0	0	1	0	0	0	0	1	0	1	0	0	0	0	1	0	0	0	0
chr4	139344339	139349461	ENSG00000164134	NAA11	ENST00000296143	major	1	0	1	0	0	0	0	1	0	0	0	0	1	0	1	0	0	0	0	1	0	0	0	0
chr4	139349181	139311190	ENSG00000164134	NAA11	ENST00000296143	major	1	0	1	0	0	0	0	1	0	0	0	0	1	0	1	0	0	0	0	1	0	0	0	0
chr4	139311286	139311104	ENSG00000164134	NAA11	ENST00000296143	major	1	0	1	0	0	0	0	1	0	0	0	0	1	0	1	0	0	0	0	1	0	0	0	0
chr4	139311611	139314021	ENSG00000164134	NAA11	ENST00000296143	major	1	0	1	0	0	0	0	1	0	0	0	0	1	0	1	0	0	0	0	1	0	0	0	0
chr4	139314098	139316488	ENSG00000164134	NAA11	ENST00000468029	major	1	0	1	0	0	0	0	1	0	0	0	0	1	0	1	0	0	0	0	1	0	0	0	0
chr4	139314098	139317381	ENSG00000164134	NAA11	ENST00000296143	major	1	0	1	0	0	0	0	1	0	0	0	0	1	0	1	0	0	0	0	1	0	0	0	0
chr4	139316183	139317381	ENSG00000164134	NAA11	ENST00000468029	major	1	0	1	0	0	0	0	1	0	0	0	0	1	0	1	0	0	0	0	1	0	0	0	0
chr4	139317111	139319742	ENSG00000164134	NAA11	ENST00000296143	major	1	0	1	0	0	0	0	1	0	0	0	0	1	0	1	0	0	0	0	1	0	0	0	0
chr4	139319891	139360499	ENSG00000164134	NAA11	ENST00000296143	major	1	0	1	0	0	0	0	1	0	0	0	0	1	0	1	0	0	0	0	1	0	0	0	0
chr4	139360628	139361723	ENSG00000164134	NAA11	ENST00000296143	major	1	0	1	0	0	0	0	1	0	0	0	0	1	0	1	0	0	0	0	1	0	0	0	0
chr4	139361937	139370210	ENSG00000164134	NAA11	ENST00000296143	major	1	0	1	0	0	0	0	1	0	0	0	0	1	0	1	0	0	0	0	1	0	0	0	0
chr4	139370404	139376364	ENSG00000164134	NAA11	ENST00000296143	major	1	0	1	0	0	0	0	1	0	0	0	0	1	0	1	0	0	0	0	1	0	0	0	0
chr4	139376473	139378711	ENSG00000164134	NAA11	ENST00000296143	major	1	0	1	0	0	0	0	1	0	0	0	0	1	0	1	0	0	0	0	1	0	0	0	0
chr4	139378814	139384831	ENSG00000164134	NAA11	ENST00000296143	major	1	0	1	0	0	0	0	1	0	0	0	0	1	0	1	0	0	0	0	1	0	0	0	0
chr4	139378814	139384834	ENSG00000164134	NAA11	ENST00000398947	major	1	0	1	0	0	0	0	1	0	0	0	0	1	0	1	0	0	0	0	1	0	0	0	0
chr4	139384978	139386132	ENSG00000164134	NAA11	ENST00000296143	major	1	0	1	0	0	0	0	1	0	0	0	0	1	0	1	0	0	0	0	1	0	0	0	0
chr4	139386230	139387883	ENSG00000164134	NAA11	ENST00000296143	major	1	0	1	0	0	0	0	1	0	0	0	0	1	0	1	0	0	0	0	1	0	0	0	0
chr4	139386230	139393190	ENSG00000164134	NAA11	ENST00000111176	major	1	0	1	0	0	0	0	1	0	0	0	0	1	0	1	0	0	0	0	1	0	0	0	0
chr4	139393722	139404397	ENSG00000164134	NAA11	ENST00000111176	major	1	0	1	0	0	0	0	1	0	1	0	0	1	0	1	0	0	0	0	1	0	0	0	0
chr4	139404490	139417861	ENSG00000164134	NAA11	ENST00000111176	major	1	0	1	0	0	0	0	1	0	0	0	0	1	0	1	0	0	0	0	1	0	0	0	0
chr4	139414024	139412316	ENSG00000273247	AC097376.3	ENST00000608661	major	1	0	1	0	0	0	0	1	0	0	0	0	1	0	1	0	0	0	0	1	0	0	0	0
chr4	139414024	139411936	ENSG00000273247	AC097376.3	ENST00000609319	major	1	0	1	0	0	0	0	1	0	0	0	0	1	0	1	0	0	0	0	1	0	0	0	0
chr4	139416012	139419869	ENSG00000273247	AC097376.3	ENST00000608663	major	1	0	1	0	0	0	0	1	0	0	0	0	1	0	1	0	0	0	0	1	0	0	0	0
chr4	139416012	139413684	ENSG00000273247	AC097376.3	ENST00000609319	major	1	0	1	0	0	0	0	1	0	0	0	0	1	0	1	0	0	0	0	1	0	0	0	0
chr4	139419923	139413684	ENSG00000273247	AC097376.3	ENST00000608663	major	1	0	1	0	0	0	0	1	0	0	0	0	1	0	1	0	0	0	0	1	0	0	0	0
chr4	139412497	139413684	ENSG00000273247	AC097376.3	ENST00000608661	major	1	0	1	0	0	0	0	1	0	0	0	0	1	0	1	0	0	0	0	1	0	0	0	0
chr4	139413697	139414176	ENSG00000172007	RAB33B	ENST00000612268	major	1	0	1	0	0	0	0	1	0	0	0	0	1	0	1	0	0	0	0	1	0	0	0	0
chr4	139414444	139472681	ENSG00000172007	RAB33B	ENST00000301626	major	1	0	1	0	0	0	0	1	0	0	0	0	1	0	1	0	0	0	0	1	0	0	0	0
chr4	139496121	139117884	ENSG00000141391	SETD7	ENST00000106866	major	1	0	1	0	0	0	0	1	0	0	0	0	1	0	1	0	0	0	0	1	0	0	0	0
chr4	139111843	139117884	ENSG00000141391	SETD7	ENST00000274031	major	1	0	1	0	0	0	0	1	0	0	0	0	1	0	1	0	0	0	0	1	0	0	0	0
chr4	139118042	139120276	ENSG00000141391	SETD7	ENST00000274031	major	1	0	1	0	0	0	0	1	0	0	0	0	1	0	1	0	0	0	0	1	0	0	0	0
chr4	139120394	139123313	ENSG00000141391	SETD7	ENST00000274031	major	1	0	1	0	0	0	0	1	0	0	0	0	1	0	1	0	0	0	0	1	0	0	0	0
chr4	139123431	139129030	ENSG00000141391	SETD7	ENST00000274031	major	1	0	1	0	0	0	0	1	0	0	0	0	1	0	1	0	0	0	0	1	0	0	0	0
chr4	139129220	139133164	ENSG00000141391	SETD7	ENST00000274031	major	1	0	1	0	0	0	0	1	0	0	0	0	1	0	1	0	0	0	0	1	0	0	0	0
chr4	139133366	139146919	ENSG00000141391	SETD7	ENST00000274031	major	1	0	1	0	0	0	0	1	0	0	0	0	1	0	1	0	0	0	0	1	0	0	0	0
chr4	139147049	139148018	ENSG00000141391	SETD7	ENST00000406314	major	1	0	1	0	0	0	0	1	0	0	0	0	1	0	1	0	0	0	0	1	0	0	0	0
chr4	139147049	139116097	ENSG00000141391	SETD7	ENST00000274031	major	1	0	1	0	0	0	0	1	0	0	0	0	1	0	1	0	0	0	0	0	0	0	0	0
chr4	139147049	139604400	ENSG00000141391	SETD7	ENST00000608791	major	1	0	1	1	0	0	0	1	0	1	0	0	1	0	0	0	0	0	0	0	0	0	0	0
chr4	139148119	139116097	ENSG00000141391	SETD7	ENST00000406314	major	1	0	1	0	0	0	0	1	0	0	0	0	1	0	1	0	0	0	0	0	0	0	0	0
chr4	139168942	139176304	ENSG00000286896	AC112236.3	ENST00000613387	major	1	0	1	0	0	0	0	0	0	0	0	0	1	0	1	0	0	0	0	0	0	0	0	0
chr4	139176380	139178410	ENSG00000286896	AC112236.3	ENST00000613387	major	1	0	1	0	0	0	0	0	0	0	0	0	1	0	1	0	0	0	0	0	0	0	0	0
chr4	139601490	139602682	ENSG00000141391	SETD7	ENST00000608918	major	1	0	0	1	0	0	0	0	0	0	0	0	1	0	0	1	0	0	0	0	0	0	0	0
chr4	139602717	139604400	ENSG00000141391	SETD7	ENST00000608918	major	1	0	0	1	0	0	0	0	0	0	0	0	1	0	0	1	0	0	0	0	0	0	0	0
chr4	139604482	139604768	ENSG00000141391	SETD7	ENST00000608918	major	1	0	0	1	0	0	0	0	0	0	0	0	1	0	0	1	0	0	0	0	0	0	0	0
chr4	139604810	139606319	ENSG00000141391	SETD7	ENST00000608918	major	1	0	0	1	0	0	0	0	0	0	0	0	1	0	0	1	0	0	0	0	0	0	0	0
chr4	139604810	139606197	ENSG00000141391	SETD7	ENST00000608791	major	1	0	0	1	0	0	0	0	0	0	0	0	1	0	0	1	0	0	0	0	0	0	0	0
chr4	139606416	139606197	ENSG00000141391	SETD7	ENST00000608918	major	1	0	0	1	0	0	0	0	0	0	0	0	1	0	0	1	0	0	0	0	0	0	0	0
chr4	139619101	139623100	ENSG00000261268	AC112236.1	ENST00000161977	major	1	0	0	1	0	0	0	0	0	0	0	0	1	0	0	1	0	0	0	0	0	0	0	0
chr4	139666077	139691196	ENSG00000081871	MGST2	ENST00000111137	major	1	0	0	1	0	0	0	0	0	0	0	0	1	0	0	1	0	0	0	0	0	0	0	0
chr4	139666077	139678142	ENSG00000081871	MGST2	ENST00000616261	major	1	0	0	1	0	0	0	0	0	0	0	0	1	0	0	1	0	0	0	0	0	0	0	0
chr4	139678642	139687619	ENSG00000081871	MGST2	ENST00000111067	major	1	0	0	1	0	0	0	0	0	0	0	0	1	0	0	1	0	0	0	0	0	0	0	0
chr4	139678642	139691196	ENSG00000081871	MGST2	ENST00000616261	major	1	0	0	1	0	0	0	0	0	0	0	0	1	0	0	1	0	0	0	0	0	0	0	0
chr4	139678642	139703414	ENSG00000081871	MGST2	ENST00000106797	major	1	0	0	1	0	0	0	0	0	0	0	0	1	0	0	1	0	0	0	0	0	0	0	0
chr4	139687740	139691196	ENSG00000081871	MGST2	ENST00000111067	major	1	0	0	1	0	0	0	0	0	0	0	0	1	0	0	1	0	0	0	0	0	0	0	0
chr4	139691267	139703414	ENSG00000081871	MGST2	ENST00000616261	major	1	0	0	1	0	0	0	0	0	0	0	0	1	0	0	1	0	0	0	0	0	0	0	0
chr4	139703136	139704011	ENSG00000081871	MGST2	ENST00000616261	major	1	0	0	1	0	0	0	0	0	0	0	0	1	0	0	1	0	0	0	0	0	0	0	0
chr4	139704196	139701604	ENSG00000081871	MGST2	ENST00000103816	major	1	0	0	1	0	0	0	0	0	0	0	0	1	0	0	1	0	0	0	0	0	0	0	0
chr4	139704196	139740211	ENSG00000081871	MGST2	ENST00000616261	major	1	0	0	1	0	0	0	0	0	0	0	0	1	0	0	1	0	0	0	0	0	0	0	0
chr4	139701727	139730274	ENSG00000081871	MGST2	ENST00000103816	major	1	0	0	1	0	0	0	0	0	0	0	0	1	0	0	1	0	0	0	0	0	0	0	0
chr4	139720323	139721710	ENSG00000196782	MAML3	ENST00000109479	major	1	0	0	1	0	0	0	0	0	0	0	0	1	0	0	1	0	0	0	0	0	0	0	0
chr4	139721831	139730411	ENSG00000196782	MAML3	ENST00000109479	major	1	0	0	1	0	0	0	0	0	0	0	0	1	0	0	1	0	0	0	0	0	0	0	0
chr4	139730667	140112819	ENSG00000196782	MAML3	ENST00000102696	major	1	0	0	1	1	0	0	1	1	1	0	0	1	0	0	0	0	0	0	0	0	0	0	0
chr4	139730667	139889316	ENSG00000196782	MAML3	ENST00000109479	major	1	0	0	1	1	0	0	1	0	0	0	0	1	0	0	0	0	0	0	0	0	0	0	0
chr4	139764973	139768889	ENSG00000286320	AC108013.1	ENST00000661311	major	1	0	0	1	0	0	0	0	0	0	0	0	1	0	0	1	0	0	0	0	0	0	0	0
chr4	139890967	140112819	ENSG00000196782	MAML3	ENST00000109479	major	1	0	0	1	1	0	0	1	1	1	0	0	1	0	0	0	0	0	0	1	0	0	0	0
chr4	140128087	140133010	ENSG00000210698	AC131182.1	ENST00000109184	major	1	0	0	1	0	0	0	1	0	0	0	0	1	0	0	1	0	0	0	1	0	0	0	0
chr4	140133117	140134048	ENSG00000210698	AC131182.1	ENST00000109184	major	1	0	0	1	0	0	0	1	0	0	0	0	1	0	0	1	0	0	0	1	0	0	0	0
chr4	140217410	140343620	ENSG00000113130	SCOC	ENST00000394201	major	1	0	0	1	1	0	0	1	0	0	0	0	1	0	0	0	0	0	0	0	0	0	0	0
chr4	140281268	140289192	ENSG00000196911	SCOC-AS1	ENST00000618211	major	1	0	0	1	0	0	0	1	0	0	0	0	1	0	0	1	0	0	0	1	0	0	0	0
chr4	140281268	140291389	ENSG00000196911	SCOC-AS1	ENST00000112692	major	1	0	0	1	0	0	0	1	0	0	0	0	1	0	0	1	0	0	0	1	0	0	0	0
chr4	140290119	140291389	ENSG00000196911	SCOC-AS1	ENST00000618211	major	1	0	0	1	0	0	0	1	0	0	0	0	1	0	0	1	0	0	0	1	0	0	0	0
chr4	140291129	140293260	ENSG00000196911	SCOC-AS1	ENST00000664103	major	1	0	0	1	0	0	0	1	0	0	0	0	1	0	0	1	0	0	0	1	0	0	0	0
chr4	140293423	140369309	ENSG00000196911	SCOC-AS1	ENST00000664103	major	1	0	0	1	0	0	0	1	1	1	0	0	1	0	0	1	0	0	0	0	0	0	0	0
chr4	140343469	140343620	ENSG00000113130	SCOC	ENST00000338117	major	1	0	0	1	0	0	0	0	0	0	0	0	1	0	0	1	0	0	0	0	0	0	0	0
chr4	140343708	140379120	ENSG00000113130	SCOC	ENST00000394203	major	1	0	0	1	0	0	0	1	1	1	0	0	1	0	0	1	0	0	0	0	0	0	0	0
chr4	140343708	140376674	ENSG00000113130	SCOC	ENST00000106322	major	1	0	0	1	0	0	0	1	1	1	0	0	1	0	0	1	0	0	0	0	0	0	0	0
chr4	140360974	140362709	ENSG00000196911	SCOC-AS1	ENST00000609616	major	1	0	0	1	0	0	0	1	1	0	0	0	1	0	0	1	0	0	0	1	1	0	0	0
chr4	140360974	140369309	ENSG00000196911	SCOC-AS1	ENST00000608178	major	1	0	0	1	0	0	0	1	1	0	0	0	1	0	0	1	0	0	0	1	1	0	0	0
chr4	140362818	140369309	ENSG00000196911	SCOC-AS1	ENST00000609616	major	1	0	0	1	0	0	0	1	1	0	0	0	1	0	0	1	0	0	0	1	1	0	0	0
chr4	140369310	140373262	ENSG00000196911	SCOC-AS1	ENST00000664103	major	1	0	0	1	0	0	0	1	1	0	0	0	1	0	0	1	0	0	0	1	0	0	0	0
chr4	140373144	140379120	ENSG00000113130	SCOC	ENST00000112749	major	1	0	0	1	0	0	0	1	0	0	0	0	1	0	0	1	0	0	0	1	0	0	0	0
chr4	140373717	140373936	ENSG00000113130	SCOC	ENST00000110186	major	1	0	0	1	0	0	0	1	0	0	0	0	1	0	0	1	0	0	0	1	0	0	0	0
chr4	140373717	140379120	ENSG00000113130	SCOC	ENST00000608372	major	1	0	0	1	0	0	0	1	0	0	0	0	1	0	0	1	0	0	0	1	0	0	0	0
chr4	140374316	140379120	ENSG00000113130	SCOC	ENST00000110186	major	1	0	0	1	0	0	0	1	0	0	0	0	1	0	0	1	0	0	0	1	0	0	0	0
chr4	140376778	140379120	ENSG00000113130	SCOC	ENST00000106322	major	1	0	0	1	0	0	0	1	0	0	0	0	1	0	0	1	0	0	0	1	0	0	0	0
chr4	140379192	140379168	ENSG00000113130	SCOC	ENST00000608372	major	1	0	0	1	0	0	0	1	0	0	0	0	1	0	0	1	0	0	0	1	0	0	0	0
chr4	140379192	140380961	ENSG00000113130	SCOC	ENST00000106197	major	1	0	0	1	0	0	0	1	0	0	0	0	1	0	0	1	0	0	0	1	0	0	0	0
chr4	140379612	140380961	ENSG00000113130	SCOC	ENST00000608372	major	1	0	0	1	0	0	0	1	0	0	0	0	1	0	0	1	0	0	0	1	0	0	0	0
chr4	140389304	140390627	ENSG00000113132	CLGN	ENST00000414773	major	1	0	0	1	0	0	0	1	0	0	0	0	1	0	0	1	0	0	0	1	0	0	0	0
chr4	140390728	140392218	ENSG00000113132	CLGN	ENST00000414773	major	1	0	0	1	0	0	0	1	0	0	0	0	1	0	0	1	0	0	0	1	0	0	0	0
chr4	140392378	140392181	ENSG00000113132	CLGN	ENST00000414773	major	1	0	0	1	0	0	0	1	0	0	0	0	1	0	0	1	0	0	0	1	0	0	0	0
chr4	140392711	140393821	ENSG00000113132	CLGN	ENST00000414773	major	1	0	0	1	0	0	0	1	0	0	0	0	1	0	0	1	0	0	0	1	0	0	0	0
chr4	140394041	140391818	ENSG00000113132	CLGN	ENST00000414773	major	1	0	0	1	0	0	0	1	0	0	0	0	1	0	0	1	0	0	0	1	0	0	0	0
chr4	140391969	140396091	ENSG00000113132	CLGN	ENST00000414773	major	1	0	0	1	0	0	0	1	0	0	0	0	1	0	0	1	0	0	0	1	0	0	0	0
chr4	140396201	140398810	ENSG00000113132	CLGN	ENST00000414773	major	1	0	0	1	0	0	0	1	0	0	0	0	1	0	0	1	0	0	0	1	0	0	0	0
chr4	140400149	140401984	ENSG00000113132	CLGN	ENST00000414773	major	1	0	0	1	0	0	0	1	0	0	0	0	1	0	0	1	0	0	0	1	0	0	0	0
chr4	140402066	140401941	ENSG00000113132	CLGN	ENST00000414773	major	1	0	0	1	0	0	0	1	0	0	0	0	1	0	0	1	0	0	0	1	0	0	0	0
chr4	140406083	140409836	ENSG00000113132	CLGN	ENST00000414773	major	1	0	0	1	0	0	0	1	0	0	0	0	1	0	0	1	0	0	0	1	0	0	0	0
chr4	140409891	140410112	ENSG00000113132	CLGN	ENST00000414773	major	1	0	0	1	0	0	0	1	0	0	0	0	1	0	0	1	0	0	0	1	0	0	0	0
chr4	140410626	140412934	ENSG00000113132	CLGN	ENST00000414773	major	1	0	0	1	0	0	0	1	0	0	0	0	1	0	0	1	0	0	0	1	0	0	0	0
chr4	140413087	140426703	ENSG00000113132	CLGN	ENST00000414773	major	1	0	0	1	0	0	0	1	0	0	0	0	1	0	0	1	0	0	0	1	0	0	0	0
chr4	140413087	140427136	ENSG00000113132	CLGN	ENST00000321617	major	1	0	0	1	0	0	0	1	0	0	0	0	1	0	0	1	0	0	0	1	0	0	0	0
chr4	140426787	140427136	ENSG00000113132	CLGN	ENST00000414773	major	1	0	0	1	0	0	0	1	0	0	0	0	1	0	0	1	0	0	0	1	0	0	0	0
chr4	140443444	140411409	ENSG00000201301	MGAT4D	ENST00000111113	major	1	0	0	1	0	0	0	1	0	0	0	0	1	0	0	1	0	0	0	1	0	0	0	0
chr4	140410120	140411409	ENSG00000201301	MGAT4D	ENST00000103109	major	1	0	0	1	0	0	0	1	0	0	0	0	1	0	0	1	0	0	0	1	0	0	0	0
chr4	140411117	140416188	ENSG00000201301	MGAT4D	ENST00000111113	major	1	0	0	1	0	0	0	1	0	0	0	0	1	0	0	1	0	0	0	1	0	0	0	0
chr4	140411117	140416618	ENSG00000201301	MGAT4D	ENST00000113018	major	1	0	0	1	0	0	0	1	0	0	0	0	1	0	0	1	0	0	0	1	0	0	0	0
chr4	140416719	140419111	ENSG00000201301	MGAT4D	ENST00000111113	major	1	0	0	1	0	0	0	1	0	0	0	0	1	0	0	1	0	0	0	1	0	0	0	0
chr4	140416719	140464891	ENSG00000201301	MGAT4D	ENST00000111632	major	1	0	0	1	0	0	0	1	0	0	0	0	1	0	0	1	0	0	0	1	0	0	0	0
chr4	140416719	140482326	ENSG00000201301	MGAT4D	ENST00000111314	major	1	0	0	1	0	0	0	1	0	0	0	0	1	0	0	1	0	0	0	1	0	0	0	0
chr4	140419626	140461928	ENSG00000201301	MGAT4D	ENST00000111113	major	1	0	0	1	0	0	0	1	0	0	0	0	1	0	0	1	0	0	0	1	0	0	0	0
chr4	140462004	140462489	ENSG00000201301	MGAT4D	ENST00000113106	major	1	0	0	1	0	0	0	1	0	0	0	0	1	0	0	1	0	0	0	1	0	0	0	0
chr4	140462004	140464891	ENSG00000201301	MGAT4D	ENST00000111113	major	1	0	0	1	0	0	0	1	0	0	0	0	1	0	0	1	0	0	0	1	0	0	0	0
chr4	140462673	140464891	ENSG00000201301	MGAT4D	ENST00000113106	major	1	0	0	1	0	0	0	1	0	0	0	0	1	0	0	1	0	0	0	1	0	0	0	0
chr4	140461009	140471774	ENSG00000201301	MGAT4D	ENST00000111113	major	1	0	0	1	0	0	0	1	0	0	0	0	1	0	0	1	0	0	0	1	0	0	0	0
chr4	140461009	140498128	ENSG00000201301	MGAT4D	ENST00000111121	major	1	0	0	1	0	0	0	1	0	0	0	0	1	0	0	1	0	0	0	1	0	0	0	0
chr4	140471821	140498128	ENSG00000201301	MGAT4D	ENST00000113106	major	1	0	0	1	0	0	0	1	0	0	0	0	1	0	0	1	0	0	0	1	0	0	0	0
chr4	140471821	140482326	ENSG00000201301	MGAT4D	ENST00000109091	major	1	0	0	1	0	0	0	1	0	0	0	0	1	0	0	1	0	0	0	1	0	0	0	0
chr4	140471821	140474812	ENSG00000201301	MGAT4D	ENST00000111113	major	1	0	0	1	0	0	0	1	0	0	0	0	1	0	0	1	0	0	0	1	0	0	0	0
chr4	140474946	140479489	ENSG00000201301	MGAT4D	ENST00000111113	major	1	0	0	1	0	0	0	1	0	0	0	0	1	0	0	1	0	0	0	1	0	0	0	0
chr4	140474946	140498128	ENSG00000201301	MGAT4D	ENST00000111402	major	1	0	0	1	0	0	0	1	0	0	0	0	1	0	0	1	0	0	0	1	0	0	0	0
chr4	140479627	140482326	ENSG00000201301	MGAT4D	ENST00000111113	major	1	0	0	1	0	0	0	1	0	0	0	0	1	0	0	1	0	0	0	1	0	0	0	0
chr4	140482481	140498128	ENSG00000201301	MGAT4D	ENST00000111113	major	1	0	0	1	0	0	0	1	0	0	0	0	1	0	0	1	0	0	0	1	0	0	0	0
chr4	140124280	140121419	ENSG00000179387	ELMOD2	ENST00000323170	major	1	0	0	1	0	0	0	1	0	0	0	0	1	0	0	1	0	0	0	1	0	0	0	0
chr4	140124661	140121419	ENSG00000179387	ELMOD2	ENST00000102397	major	1	0	0	1	0	0	0	1	0	0	0	0	1	0	0	1	0	0	0	1	0	0	0	0
chr4	140121170	140127461	ENSG00000179387	ELMOD2	ENST00000323170	major	1	0	0	1	0	0	0	1	0	0	0	0	1	0	0	1	0	0	0	1	0	0	0	0
chr4	140126797	140127461	ENSG00000179387	ELMOD2	ENST00000113606	major	1	0	0	1	0	0	0	1	0	0	0	0	1	0	0	1	0	0	0	1	0	0	0	0
chr4	140127494	140131732	ENSG00000179387	ELMOD2	ENST00000323170	major	1	0	0	1	0	0	0	1	0	0	0	0	1	0	0	1	0	0	0	1	0	0	0	0
chr4	140131830	140137411	ENSG00000179387	ELMOD2	ENST00000323170	major	1	0	0	1	0	0	0	1	0	0	0	0	1	0	0	1	0	0	0	1	0	0	0	0
chr4	140137141	140140167	ENSG00000179387	ELMOD2	ENST00000323170	major	1	0	0	1	0	0	0	1	0	0	0	0	1	0	0	1	0	0	0	1	0	0	0	0
chr4	140140301	140142173	ENSG00000179387	ELMOD2	ENST00000323170	major	1	0	0	1	0	0	0	1	0	0	0	0	1	0	0	1	0	0	0	1	0	0	0	0
chr4	140142642	140143412	ENSG00000179387	ELMOD2	ENST00000323170	major	1	0	0	1	0	0	0	1	0	0	0	0	1	0	0	1	0	0	0	1	0	0	0	0
chr4	140143186	140110229	ENSG00000179387	ELMOD2	ENST00000323170	major	1	0	0	1	0	0	0	1	0	0	0	0	1	0	0	1	0	0	0	1	0	0	0	0
chr4	140160010	140162192	ENSG00000109424	UCP1	ENST00000262999	major	1	0	0	1	0	0	0	1	0	0	0	0	1	0	0	1	0	0	0	1	0	0	0	0
chr4	140162373	140163109	ENSG00000109424	UCP1	ENST00000262999	major	1	0	0	1	0	0	0	1	0	0	0	0	1	0	0	1	0	0	0	1	0	0	0	0
chr4	140163211	140163317	ENSG00000109424	UCP1	ENST00000262999	major	1	0	0	1	0	0	0	1	0	0	0	0	1	0	0	1	0	0	0	1	0	0	0	0
chr4	140163118	140167778	ENSG00000109424	UCP1	ENST00000262999	major	1	0	0	1	0	0	0	1	0	0	0	0	1	0	0	1	0	0	0	1	0	0	0	0
chr4	140167977	140168603	ENSG00000109424	UCP1	ENST00000262999	major	1	0	0	1	0	0	0	1	0	0	0	0	1	0	0	1	0	0	0	1	0	0	0	0
chr4	140622917	140624111	ENSG00000109436	TBC1D9	ENST00000442267	major	1	0	0	0	0	0	1	0	0	0	0	0	1	0	0	0	0	0	1	0	0	0	0	0
chr4	140624219	140624313	ENSG00000109436	TBC1D9	ENST00000442267	major	1	0	0	0	0	0	1	0	0	0	0	0	1	0	0	0	0	0	1	0	0	0	0	0
chr4	140624388	140627440	ENSG00000109436	TBC1D9	ENST00000442267	major	1	0	0	0	0	0	1	0	0	0	0	0	1	0	0	0	0	0	1	0	0	0	0	0
chr4	140627127	140628299	ENSG00000109436	TBC1D9	ENST00000442267	major	1	0	0	0	0	0	1	0	0	0	0	0	1	0	0	0	0	0	1	0	0	0	0	0
chr4	140628361	140633947	ENSG00000109436	TBC1D9	ENST00000442267	major	1	0	0	0	0	0	1	0	0	1	0	0	1	0	0	0	0	0	1	0	0	0	0	0
chr4	140634188	140639081	ENSG00000109436	TBC1D9	ENST00000442267	major	1	0	0	0	0	0	1	0	0	1	0	0	1	0	0	0	0	0	1	0	0	0	0	0
chr4	140639114	140639329	ENSG00000109436	TBC1D9	ENST00000442267	major	1	0	0	0	0	0	1	0	0	0	0	0	1	0	0	0	0	0	1	0	0	0	0	0
chr4	140639428	140617096	ENSG00000109436	TBC1D9	ENST00000442267	major	1	0	0	0	0	0	1	0	0	0	0	0	1	0	0	0	0	0	1	0	0	0	0	0
chr4	140617226	140617126	ENSG00000109436	TBC1D9	ENST00000442267	major	1	0	0	0	0	0	1	0	0	0	0	0	1	0	0	0	0	0	1	0	0	0	0	0
chr4	140617812	140619187	ENSG00000109436	TBC1D9	ENST00000442267	major	1	0	0	0	0	0	1	0	0	0	0	0	1	0	0	0	0	0	1	0	0	0	0	0
chr4	140619701	140661892	ENSG00000109436	TBC1D9	ENST00000442267	major	1	0	0	0	0	0	1	0	0	0	0	0	1	0	0	0	0	0	1	0	0	0	0	0
chr4	140662107	140668916	ENSG00000109436	TBC1D9	ENST00000442267	major	1	0	0	0	0	0	1	0	0	0	0	0	1	0	0	0	0	0	1	0	0	0	0	0
chr4	140669067	140669633	ENSG00000109436	TBC1D9	ENST00000442267	major	1	0	0	0	0	0	1	0	0	0	0	0	1	0	0	0	0	0	1	0	0	0	0	0
chr4	140669804	140670719	ENSG00000109436	TBC1D9	ENST00000442267	major	1	0	0	0	0	0	1	0	0	0	0	0	1	0	0	0	0	0	1	0	0	0	0	0
chr4	140670926	140676893	ENSG00000109436	TBC1D9	ENST00000442267	major	1	0	0	0	0	0	1	0	0	0	1	0	1	0	0	0	0	0	1	0	0	0	0	0
chr4	140677101	140678941	ENSG00000109436	TBC1D9	ENST00000442267	major	1	0	0	0	0	0	1	0	0	0	1	0	1	0	0	0	0	0	1	0	0	0	1	0
chr4	140679203	140679614	ENSG00000109436	TBC1D9	ENST00000442267	major	1	0	0	0	0	0	1	0	0	0	1	0	1	0	0	0	0	0	1	0	0	0	1	0
chr4	140679843	140686343	ENSG00000109436	TBC1D9	ENST00000442267	major	1	0	0	0	0	0	1	0	0	0	1	0	1	0	0	0	0	0	1	0	0	0	1	0
chr4	140686462	140701103	ENSG00000109436	TBC1D9	ENST00000442267	major	1	0	0	0	0	0	1	0	0	0	1	0	1	0	0	0	0	0	1	0	0	0	1	0
chr4	140701614	140711911	ENSG00000109436	TBC1D9	ENST00000442267	major	1	0	0	0	0	0	1	0	0	0	1	0	1	0	0	0	0	0	1	0	0	0	1	0
chr4	140712283	140711791	ENSG00000248331	AC096733.2	ENST00000103844	major	1	0	0	0	0	0	1	0	0	0	1	0	1	0	0	0	0	0	1	0	0	0	1	0
chr4	140868379	140911143	ENSG00000170113	RNF110	ENST00000111673	major	1	0	0	0	0	0	1	1	0	0	1	0	1	0	0	0	0	0	1	0	0	0	1	0
chr4	140911314	140921976	ENSG00000170113	RNF110	ENST00000111673	major	1	0	0	0	0	0	1	1	0	0	1	0	1	0	0	0	0	0	1	1	0	0	1	0
chr4	140926073	140947613	ENSG00000170113	RNF110	ENST00000111673	major	1	0	0	0	0	0	1	1	0	0	1	0	1	0	0	0	0	0	1	1	0	0	1	0
chr4	140944810	140947613	ENSG00000170113	RNF110	ENST00000111017	major	1	0	0	0	0	0	1	1	0	0	1	0	1	0	0	0	0	0	1	1	0	0	1	0
chr4	140947736	140949300	ENSG00000170113	RNF110	ENST00000111673	major	1	0	0	0	0	0	1	1	0	0	1	0	1	0	0	0	0	0	1	1	0	0	1	0
chr4	140949372	140967622	ENSG00000170113	RNF110	ENST00000111673	major	1	0	0	0	0	0	1	1	0	0	1	0	1	0	0	0	0	0	1	1	0	0	1	0
chr4	140949372	140967748	ENSG00000170113	RNF110	ENST00000306799	major	1	0	0	0	0	0	1	1	0	0	1	0	1	0	0	0	0	0	1	1	0	0	1	0
chr4	140967873	141132324	ENSG00000170113	RNF110	ENST00000111673	major	1	1	0	0	0	0	1	1	0	0	1	0	0	0	0	0	0	0	1	1	0	0	1	0
chr4	140997034	141132324	ENSG00000170113	RNF110	ENST00000106101	major	1	1	0	0	0	0	1	1	0	0	1	0	0	1	0	0	0	0	1	1	0	0	1	0
chr4	141013731	141212793	ENSG00000170113	RNF110	ENST00000420921	major	0	1	0	0	0	0	1	1	0	1	1	0	0	1	0	0	0	0	1	0	0	0	1	0
chr4	141222477	141224486	ENSG00000109441	ZNF330	ENST00000107132	major	0	1	0	0	0	0	1	1	0	0	0	0	0	1	0	0	0	0	1	1	0	0	0	0
chr4	141224106	141226766	ENSG00000109441	ZNF330	ENST00000106302	major	0	1	0	0	0	0	1	1	0	0	0	0	0	1	0	0	0	0	1	1	0	0	0	0
chr4	141224677	141226766	ENSG00000109441	ZNF330	ENST00000262990	major	0	1	0	0	0	0	1	1	0	0	0	0	0	1	0	0	0	0	1	1	0	0	0	0
chr4	141226846	141229170	ENSG00000109441	ZNF330	ENST00000262990	major	0	1	0	0	0	0	1	1	0	0	0	0	0	1	0	0	0	0	1	1	0	0	0	0
chr4	141229697	141230161	ENSG00000109441	ZNF330	ENST00000262990	major	0	1	0	0	0	0	1	1	0	0	0	0	0	1	0	0	0	0	1	1	0	0	0	0
chr4	141230270	141231438	ENSG00000109441	ZNF330	ENST00000262990	major	0	1	0	0	0	0	1	1	0	0	0	0	0	1	0	0	0	0	1	1	0	0	0	0
chr4	141231481	141232124	ENSG00000109441	ZNF330	ENST00000262990	major	0	1	0	0	0	0	1	1	0	0	0	0	0	1	0	0	0	0	1	1	0	0	0	0
chr4	141232642	141233714	ENSG00000109441	ZNF330	ENST00000262990	major	0	1	0	0	0	0	1	1	0	0	0	0	0	1	0	0	0	0	1	1	0	0	0	0
chr4	141241329	141274340	ENSG00000248747	AC107220.1	ENST00000114347	major	0	1	0	0	0	0	1	1	0	0	1	0	0	1	0	0	0	0	1	1	0	0	0	0
chr4	141303631	141319771	ENSG00000248810	LINC02432	ENST00000613420	major	0	1	0	0	0	0	1	1	0	0	1	0	0	1	0	0	0	0	1	1	0	0	1	0
chr4	141319900	141323421	ENSG00000248810	LINC02432	ENST00000670611	major	0	1	0	0	0	0	1	1	0	0	1	0	0	1	0	0	0	0	1	1	0	0	1	0
chr4	141321381	141323421	ENSG00000248810	LINC02432	ENST00000109161	major	0	1	0	0	0	0	1	1	0	0	1	0	0	1	0	0	0	0	1	1	0	0	1	0
chr4	141323618	141324801	ENSG00000248810	LINC02432	ENST00000619781	major	0	1	0	0	0	0	1	1	0	0	1	0	0	1	0	0	0	0	1	1	0	0	1	0
chr4	141324909	141332118	ENSG00000248810	LINC02432	ENST00000111213	major	0	1	0	0	0	0	1	1	0	1	1	0	0	1	0	0	0	0	1	1	0	0	1	0
chr4	141324912	141332118	ENSG00000248810	LINC02432	ENST00000619781	major	0	1	0	0	0	0	1	1	0	1	1	0	0	1	0	0	0	0	1	1	0	0	1	0
chr4	141313338	141317038	ENSG00000248810	LINC02432	ENST00000619781	major	0	1	0	0	0	0	1	1	0	0	1	0	0	1	0	0	0	0	1	1	0	0	1	0
chr4	141169982	141171991	ENSG00000210141	LINC02276	ENST00000108388	major	0	1	0	0	0	0	1	1	0	0	1	0	0	1	0	0	0	0	1	1	0	0	1	0
chr4	141636748	141616181	ENSG00000164136	IL11	ENST00000320610	major	0	1	0	0	0	0	1	1	0	0	1	0	0	1	0	0	0	0	1	1	0	0	1	0
chr4	141637224	141688821	ENSG00000164136	IL11	ENST00000129613	major	0	1	0	0	0	0	1	1	0	0	1	0	0	1	0	0	0	0	1	1	0	0	1	0
chr4	141637224	141616181	ENSG00000164136	IL11	ENST00000296141	major	0	1	0	0	0	0	1	1	0	0	1	0	0	1	0	0	0	0	1	1	0	0	1	0
chr4	141616307	141688821	ENSG00000164136	IL11	ENST00000114613	major	0	1	0	0	0	0	1	1	0	0	1	0	0	1	0	0	0	0	1	1	0	0	1	0
chr4	141616307	141719361	ENSG00000164136	IL11	ENST00000296141	major	0	1	0	0	0	0	1	1	0	0	1	0	0	1	0	0	0	0	1	1	0	0	1	0
chr4	141689031	141719361	ENSG00000164136	IL11	ENST00000129613	major	0	1	0	0	0	0	1	1	0	0	1	0	0	1	0	0	0	0	1	1	0	0	1	0
chr4	141689031	141719377	ENSG00000164136	IL11	ENST00000114613	major	0	1	0	0	0	0	1	1	0	0	1	0	0	1	0	0	0	0	1	1	0	0	1	0
chr4	141719476	141720468	ENSG00000164136	IL11	ENST00000477261	major	0	1	0	0	0	0	1	1	0	0	1	0	0	1	0	0	0	0	1	1	0	0	1	0
chr4	141720166	141721018	ENSG00000164136	IL11	ENST00000477261	major	0	1	0	0	0	0	1	1	0	0	1	0	0	1	0	0	0	0	1	1	0	0	1	0
chr4	141720166	141721923	ENSG00000164136	IL11	ENST00000296141	major	0	1	0	0	0	0	1	1	0	0	1	0	0	1	0	0	0	0	1	1	0	0	1	0
chr4	141721177	141721923	ENSG00000164136	IL11	ENST00000477261	major	0	1	0	0	0	0	1	1	0	0	1	0	0	1	0	0	0	0	1	1	0	0	1	0
chr4	141722008	141727939	ENSG00000164136	IL11	ENST00000477261	major	0	1	0	0	0	0	1	1	0	0	1	0	0	1	0	0	0	0	1	1	0	0	1	0
chr4	141727984	141729846	ENSG00000164136	IL11	ENST00000477261	major	0	1	0	0	0	0	1	1	0	0	1	0	0	1	0	0	0	0	1	1	0	0	1	0
chr4	141729984	141732737	ENSG00000164136	IL11	ENST00000477261	major	0	1	0	0	0	0	1	1	0	0	1	0	0	1	0	0	0	0	1	1	0	0	1	0
chr4	142028914	142082030	ENSG00000109412	INPP4B	ENST00000113000	major	0	1	0	0	0	0	0	1	0	0	1	0	0	1	0	0	0	0	0	1	0	0	1	0
chr4	142030302	142082030	ENSG00000109412	INPP4B	ENST00000109777	major	0	1	0	0	0	0	0	1	0	0	1	0	0	1	0	0	0	0	0	1	0	0	1	0
chr4	142082181	142086143	ENSG00000109412	INPP4B	ENST00000113000	major	0	1	0	0	0	0	0	1	0	0	1	0	0	1	0	0	0	0	0	1	0	0	1	0
chr4	142086216	142096084	ENSG00000109412	INPP4B	ENST00000112630	major	0	1	0	0	0	0	0	1	0	0	1	0	0	1	0	0	0	0	0	1	0	0	1	0
chr4	142086216	142108092	ENSG00000109412	INPP4B	ENST00000113000	major	0	1	0	0	0	0	0	1	0	0	1	0	0	1	0	0	0	0	0	1	0	0	1	0
chr4	142096193	142108092	ENSG00000109412	INPP4B	ENST00000112630	major	0	1	0	0	0	0	0	1	0	0	1	0	0	1	0	0	0	0	0	1	0	0	1	0
chr4	142108190	142112141	ENSG00000109412	INPP4B	ENST00000113000	major	0	1	0	0	0	0	0	1	0	0	1	0	0	1	0	0	0	0	0	1	0	0	1	0
chr4	142112682	142122127	ENSG00000109412	INPP4B	ENST00000113000	major	0	1	0	0	0	0	0	1	0	0	1	0	0	1	0	0	0	0	0	1	0	0	1	0
chr4	142122241	142123291	ENSG00000109412	INPP4B	ENST00000113000	major	0	1	0	0	0	0	0	1	0	0	1	0	0	1	0	0	0	0	0	1	0	0	1	0
chr4	142123411	142124187	ENSG00000109412	INPP4B	ENST00000113000	major	0	1	0	0	0	0	0	1	0	0	1	0	0	1	0	0	0	0	0	1	0	0	1	0
chr4	142124760	142141839	ENSG00000109412	INPP4B	ENST00000113000	major	0	1	0	0	0	0	0	1	0	1	1	0	0	1	0	0	0	0	0	1	0	0	1	0
chr4	142141996	142160317	ENSG00000109412	INPP4B	ENST00000113000	major	0	1	0	0	0	0	0	1	0	0	1	0	0	1	0	0	0	0	0	1	0	0	1	0
chr4	142160161	142173631	ENSG00000109412	INPP4B	ENST00000113000	major	0	1	0	0	0	0	0	1	0	0	1	0	0	1	0	0	0	0	0	1	0	0	1	0
chr4	142173809	142193086	ENSG00000109412	INPP4B	ENST00000113000	major	0	1	0	0	0	0	1	1	0	0	1	0	0	1	0	0	0	0	0	1	0	0	1	0
chr4	142193191	142208424	ENSG00000109412	INPP4B	ENST00000113000	major	0	1	0	0	0	0	1	1	0	0	1	0	0	1	0	0	0	0	1	1	0	0	1	0
chr4	142193191	142208446	ENSG00000109412	INPP4B	ENST00000112630	major	0	1	0	0	0	0	1	1	0	0	1	0	0	1	0	0	0	0	1	1	0	0	1	0
chr4	142208129	142208891	ENSG00000109412	INPP4B	ENST00000113000	major	0	1	0	0	0	0	1	1	0	0	1	0	0	1	0	0	0	0	1	1	0	0	1	0
chr4	142209026	142237863	ENSG00000109412	INPP4B	ENST00000113000	major	0	1	0	0	0	0	1	1	0	0	1	0	0	1	0	0	0	0	1	1	0	0	1	0
chr4	142238011	142260491	ENSG00000109412	INPP4B	ENST00000113000	major	0	1	0	0	0	0	1	1	0	0	1	0	0	1	0	0	0	0	1	1	0	0	1	0
chr4	142260164	142270662	ENSG00000109412	INPP4B	ENST00000113000	major	0	1	0	0	0	0	1	1	0	0	1	0	0	1	0	0	0	0	1	1	0	0	1	0
chr4	142270774	142301417	ENSG00000109412	INPP4B	ENST00000113000	major	0	1	0	0	0	0	1	1	0	1	1	0	0	1	0	0	0	0	1	1	0	0	1	0
chr4	142301137	142301699	ENSG00000109412	INPP4B	ENST00000114121	major	0	1	0	0	0	0	1	1	0	0	1	0	0	1	0	0	0	0	1	1	0	0	1	0
chr4	142301137	142301876	ENSG00000109412	INPP4B	ENST00000111838	major	0	1	0	0	0	0	1	1	0	0	1	0	0	1	0	0	0	0	1	1	0	0	1	0
chr4	142301137	142314711	ENSG00000109412	INPP4B	ENST00000113000	major	0	1	0	0	0	0	1	1	0	0	1	0	0	1	0	0	0	0	1	1	0	0	1	0
chr4	142314762	142347373	ENSG00000109412	INPP4B	ENST00000106297	major	0	1	0	0	0	0	1	1	0	0	1	0	0	1	0	0	0	0	1	1	0	0	1	0
chr4	142314762	142383961	ENSG00000109412	INPP4B	ENST00000107462	major	0	1	0	0	0	0	1	1	0	0	1	0	0	1	0	0	0	0	1	1	0	0	1	0
chr4	142314762	142402937	ENSG00000109412	INPP4B	ENST00000113000	major	0	1	0	0	0	0	1	1	0	0	1	0	0	1	0	0	0	0	1	1	0	0	1	0
chr4	142347116	142402937	ENSG00000109412	INPP4B	ENST00000106297	major	0	1	0	0	0	0	1	1	0	0	1	0	0	1	0	0	0	0	1	1	0	0	1	0
chr4	142384116	142402937	ENSG00000109412	INPP4B	ENST00000106217	major	0	1	0	0	0	0	1	1	0	0	1	0	0	1	0	0	0	0	1	1	0	0	1	0
chr4	142403014	142401201	ENSG00000109412	INPP4B	ENST00000113000	major	0	1	0	0	0	0	1	1	0	0	1	0	0	1	0	0	0	0	1	1	0	0	1	0
chr4	142401324	142429172	ENSG00000109412	INPP4B	ENST00000113000	major	0	1	0	0	0	0	1	1	0	0	1	0	0	1	0	0	0	0	1	1	0	0	1	0
chr4	142401324	142421206	ENSG00000109412	INPP4B	ENST00000106117	major	0	1	0	0	0	0	1	1	0	0	1	0	0	1	0	0	0	0	1	1	0	0	1	0
chr4	142401324	142423691	ENSG00000109412	INPP4B	ENST00000106000	major	0	1	0	0	0	0	1	1	0	0	1	0	0	1	0	0	0	0	1	1	0	0	1	0
chr4	142423817	142421206	ENSG00000109412	INPP4B	ENST00000104632	major	0	1	0	0	0	0	1	1	0	0	1	0	0	1	0	0	0	0	1	1	0	0	1	0
chr4	142423817	142429172	ENSG00000109412	INPP4B	ENST00000106000	major	0	1	0	0	0	0	1	1	0	0	1	0	0	1	0	0	0	0	1	1	0	0	1	0
chr4	142427477	142429172	ENSG00000109412	INPP4B	ENST00000107861	major	0	1	0	0	0	0	1	1	0	0	1	0	0	1	0	0	0	0	1	1	0	0	1	0
chr4	142429217	142431168	ENSG00000109412	INPP4B	ENST00000113000	major	0	1	0	0	0	0	1	1	0	0	1	0	0	1	0	0	0	0	1	1	0	0	1	0
chr4	142431381	142462662	ENSG00000109412	INPP4B	ENST00000113000	major	0	1	0	0	0	0	1	1	0	0	1	0	0	1	0	0	0	0	1	1	0	0	1	0
chr4	142462726	142721838	ENSG00000109412	INPP4B	ENST00000109777	major	0	1	0	0	0	0	1	1	0	0	1	0	0	1	0	0	0	0	1	1	0	0	1	0
chr4	142462726	142660776	ENSG00000109412	INPP4B	ENST00000103927	major	0	1	0	0	0	0	1	1	0	0	1	0	0	1	0	0	0	0	1	1	0	0	1	0
chr4	142462726	142160416	ENSG00000109412	INPP4B	ENST00000110812	major	0	1	0	0	0	0	1	1	0	0	1	0	0	1	0	0	0	0	1	1	0	0	1	0
chr4	142462726	142114223	ENSG00000109412	INPP4B	ENST00000112630	major	0	1	0	0	0	0	1	1	0	0	1	0	0	1	0	0	0	0	1	1	0	0	1	0
chr4	142462726	142496908	ENSG00000109412	INPP4B	ENST00000104632	major	0	1	0	0	0	0	1	1	0	0	1	0	0	1	0	0	0	0	1	1	0	0	1	0
chr4	142462726	142474221	ENSG00000109412	INPP4B	ENST00000107861	major	0	1	0	0	0	0	1	1	0	0	1	0	0	1	0	0	0	0	1	1	0	0	1	0
chr4	142462726	142473212	ENSG00000109412	INPP4B	ENST00000108116	major	0	1	0	0	0	0	1	1	0	0	1	0	0	1	0	0	0	0	1	1	0	0	1	0
chr4	142462726	142467916	ENSG00000109412	INPP4B	ENST00000113000	major	0	1	0	0	0	0	1	1	0	0	1	0	0	1	0	0	0	0	1	1	0	0	1	0
chr4	142468011	142114223	ENSG00000109412	INPP4B	ENST00000106243	major	0	1	0	0	0	0	1	1	0	0	1	0	0	1	0	0	0	0	1	1	0	0	1	0
chr4	142468011	142721838	ENSG00000109412	INPP4B	ENST00000113000	major	0	1	0	0	0	0	1	1	0	0	1	0	0	1	0	0	0	0	1	1	0	0	1	0
chr4	142496941	142114223	ENSG00000109412	INPP4B	ENST00000104632	major	0	1	0	0	0	0	1	1	0	0	1	0	0	1	0	0	0	0	1	1	0	0	1	0
chr4	142114604	142118702	ENSG00000211248	AC139720.2	ENST00000114766	major	0	1	0	0	0	0	1	1	0	0	1	0	0	1	0	0	0	0	1	1	0	0	1	0
chr4	142166190	142183411	ENSG00000249806	AC139720.1	ENST00000109497	major	0	1	0	0	0	0	1	1	0	0	1	0	0	1	0	0	0	0	1	1	0	0	1	0
chr4	142183623	142660782	ENSG00000249806	AC139720.1	ENST00000109497	major	0	1	0	0	0	0	1	1	0	0	1	0	0	1	0	0	0	0	1	1	0	0	1	0
chr4	142614680	142660776	ENSG00000109412	INPP4B	ENST00000114964	major	0	1	0	0	0	0	1	1	0	0	1	0	0	1	0	0	0	0	1	1	0	0	1	0
chr4	142660896	142721838	ENSG00000109412	INPP4B	ENST00000103927	major	0	1	0	0	0	0	1	1	0	0	1	0	0	1	0	0	0	0	1	1	0	0	1	0
chr4	142721901	142766737	ENSG00000109412	INPP4B	ENST00000114964	major	0	1	0	0	0	0	1	1	0	0	1	0	0	1	0	0	0	0	1	1	0	0	1	0
chr4	142721901	142846208	ENSG00000109412	INPP4B	ENST00000113000	major	0	1	0	0	0	0	1	1	0	1	1	0	0	1	0	0	0	0	0	1	0	0	1	0
chr4	142721901	142847374	ENSG00000109412	INPP4B	ENST00000106788	major	0	1	0	0	0	0	1	1	0	1	1	0	0	1	0	0	0	0	0	1	0	0	1	0
chr4	142766003	142766737	ENSG00000109412	INPP4B	ENST00000101483	major	0	1	0	0	0	0	1	1	0	0	1	0	0	1	0	0	0	0	1	1	0	0	1	0
chr4	142766837	142767831	ENSG00000109412	INPP4B	ENST00000112489	major	0	1	0	0	0	0	1	1	0	0	1	0	0	1	0	0	0	0	1	1	0	0	1	0
chr4	142767661	142767831	ENSG00000109412	INPP4B	ENST00000101483	major	0	1	0	0	0	0	1	1	0	0	1	0	0	1	0	0	0	0	1	1	0	0	1	0
chr4	142791613	142846208	ENSG00000109412	INPP4B	ENST00000108084	major	0	1	0	0	0	0	0	1	0	1	1	0	0	1	0	0	0	0	0	1	0	0	1	0
chr4	142933262	142940088	ENSG00000210326	AC104196.1	ENST00000107826	major	0	1	0	0	0	0	1	1	0	0	1	0	0	1	0	0	0	0	1	1	0	0	1	0
chr4	142940241	143184107	ENSG00000210326	AC104196.1	ENST00000107826	major	0	1	0	0	0	0	1	1	0	1	1	0	0	1	0	0	0	0	1	0	0	0	1	0
chr4	143178096	143184107	ENSG00000210326	AC104196.1	ENST00000617817	major	0	1	0	0	0	0	1	1	0	1	0	0	0	1	0	0	0	0	1	0	0	0	0	0
chr4	143187961	143191711	ENSG00000170181	USP38	ENST00000307017	major	0	1	0	0	0	0	1	1	0	0	0	0	0	1	0	0	0	0	1	1	0	0	0	0
chr4	143191841	143197822	ENSG00000170181	USP38	ENST00000307017	major	0	1	0	0	0	0	1	1	0	0	0	0	0	1	0	0	0	0	1	1	0	0	0	0
chr4	143197924	143203407	ENSG00000170181	USP38	ENST00000307017	major	0	1	0	0	0	0	1	1	1	0	0	0	0	1	0	0	0	0	1	1	0	0	0	0
chr4	143203166	143204416	ENSG00000170181	USP38	ENST00000111739	major	0	1	0	0	0	0	1	1	1	0	0	0	0	1	0	0	0	0	1	1	1	0	0	0
chr4	143203166	143206032	ENSG00000170181	USP38	ENST00000307017	major	0	1	0	0	0	0	1	1	1	0	0	0	0	1	0	0	0	0	1	1	1	0	0	0
chr4	143204132	143206032	ENSG00000170181	USP38	ENST00000111739	major	0	1	0	0	0	0	1	1	1	0	0	0	0	1	0	0	0	0	1	1	1	0	0	0
chr4	143206226	143209163	ENSG00000170181	USP38	ENST00000307017	major	0	1	0	0	0	0	1	1	1	0	0	0	0	1	0	0	0	0	1	1	1	0	0	0
chr4	143209617	143212317	ENSG00000170181	USP38	ENST00000307017	major	0	1	0	0	0	0	1	1	1	0	0	0	0	1	0	0	0	0	1	1	0	0	0	0
chr4	143212424	143213180	ENSG00000170181	USP38	ENST00000307017	major	0	1	0	0	0	0	1	1	0	0	0	0	0	1	0	0	0	0	1	1	0	0	0	0
chr4	143214943	143220294	ENSG00000170181	USP38	ENST00000307017	major	0	1	0	0	0	0	1	1	0	0	0	0	0	1	0	0	0	0	1	1	0	0	0	0
chr4	143286336	143329278	ENSG00000210969	AC097618.3	ENST00000112711	major	1	0	0	1	0	0	0	1	0	0	0	0	1	0	0	1	0	0	0	1	0	0	0	0
chr4	143337260	143411476	ENSG00000109418	GAB1	ENST00000262991	major	1	0	0	1	0	0	0	1	0	0	0	0	1	0	0	1	0	0	0	1	0	0	0	0
chr4	143312721	143311676	ENSG00000286771	AC097618.4	ENST00000666197	major	1	0	0	1	0	0	0	1	0	0	0	0	1	0	0	1	0	0	0	1	0	0	0	0
chr4	143376896	143380611	ENSG00000109418	GAB1	ENST00000111366	major	1	0	0	1	0	0	0	1	0	0	0	0	1	0	0	1	0	0	0	1	0	0	0	0
chr4	143380739	143411476	ENSG00000109418	GAB1	ENST00000111366	major	1	0	0	1	0	0	0	1	0	0	0	0	1	0	0	1	0	0	0	1	0	0	0	0
chr4	143382030	143391443	ENSG00000109418	GAB1	ENST00000111388	major	1	0	0	1	0	0	0	1	0	0	0	0	1	0	0	1	0	0	0	1	0	0	0	0
chr4	143382030	143411476	ENSG00000109418	GAB1	ENST00000101913	major	1	0	0	1	0	0	0	1	0	0	0	0	1	0	0	1	0	0	0	1	0	0	0	0
chr4	143391118	143391816	ENSG00000109418	GAB1	ENST00000109992	major	1	0	0	1	0	0	0	1	0	0	0	0	1	0	0	1	0	0	0	1	0	0	0	0
chr4	143391632	143394816	ENSG00000109418	GAB1	ENST00000111388	major	1	0	0	1	0	0	0	1	0	0	0	0	1	0	0	1	0	0	0	1	0	0	0	0
chr4	143391989	143411476	ENSG00000109418	GAB1	ENST00000109992	major	1	0	0	1	0	0	0	1	0	0	0	0	1	0	0	1	0	0	0	1	0	0	0	0
chr4	143411771	143417432	ENSG00000109418	GAB1	ENST00000111836	major	1	0	0	1	0	0	0	1	0	0	0	0	1	0	0	1	0	0	0	1	0	0	0	0
chr4	143411771	143433490	ENSG00000109418	GAB1	ENST00000262991	major	1	0	0	1	0	0	0	1	0	0	0	0	1	0	0	1	0	0	0	1	0	0	0	0
chr4	143417110	143433490	ENSG00000109418	GAB1	ENST00000111836	major	1	0	0	1	0	0	0	1	0	0	0	0	1	0	0	1	0	0	0	1	0	0	0	0
chr4	143433716	143437998	ENSG00000109418	GAB1	ENST00000262991	major	1	0	0	1	0	0	0	1	0	0	0	0	1	0	0	1	0	0	0	1	0	0	0	0
chr4	143434168	143437998	ENSG00000109418	GAB1	ENST00000114639	major	1	0	0	1	0	0	0	1	0	0	0	0	1	0	0	1	0	0	0	1	0	0	0	0
chr4	143438600	143439801	ENSG00000109418	GAB1	ENST00000262991	major	1	0	0	1	0	0	0	1	0	0	0	0	1	0	0	1	0	0	0	1	0	0	0	0
chr4	143439887	143440078	ENSG00000109418	GAB1	ENST00000262991	major	1	0	0	1	0	0	0	1	0	0	0	0	1	0	0	1	0	0	0	1	0	0	0	0
chr4	143440382	143417679	ENSG00000109418	GAB1	ENST00000262991	major	1	0	0	1	0	0	0	1	0	0	0	0	1	0	0	1	0	0	0	1	0	0	0	0
chr4	143440382	143419384	ENSG00000109418	GAB1	ENST00000262994	major	1	0	0	1	0	0	0	1	0	0	0	0	1	0	0	1	0	0	0	1	0	0	0	0
chr4	143417769	143419384	ENSG00000109418	GAB1	ENST00000262991	major	1	0	0	1	0	0	0	1	0	0	0	0	1	0	0	1	0	0	0	1	0	0	0	0
chr4	143419478	143460363	ENSG00000109418	GAB1	ENST00000262991	major	1	0	0	1	0	0	0	1	0	0	0	0	1	0	0	1	0	0	0	1	0	0	0	0
chr4	143460487	143466102	ENSG00000109418	GAB1	ENST00000262991	major	1	0	0	1	0	0	0	1	0	0	0	0	1	0	0	1	0	0	0	1	0	0	0	0
chr4	143460487	143466116	ENSG00000109418	GAB1	ENST00000108833	major	1	0	0	1	0	0	0	1	0	0	0	0	1	0	0	1	0	0	0	1	0	0	0	0
chr4	143466221	143469030	ENSG00000109418	GAB1	ENST00000262991	major	1	0	0	1	0	0	0	1	0	0	0	0	1	0	0	1	0	0	0	1	0	0	0	0
chr4	143114101	143117314	ENSG00000113147	SMARCA1	ENST00000283131	major	1	0	0	1	0	0	0	1	0	1	0	0	1	0	0	1	0	0	0	1	0	0	0	0
chr4	143114221	143114444	ENSG00000241112	SMARCA1-AS1	ENST00000100800	major	1	0	0	1	0	0	0	1	0	0	0	0	1	0	0	1	0	0	0	1	0	0	0	0
chr4	143117429	143121428	ENSG00000113147	SMARCA1	ENST00000283131	major	1	0	0	1	0	0	0	1	0	1	0	0	1	0	0	1	0	0	0	0	0	0	0	0
chr4	143121191	143124366	ENSG00000113147	SMARCA1	ENST00000283131	major	1	0	0	1	0	0	0	0	0	0	0	0	1	0	0	1	0	0	0	0	0	0	0	0
chr4	143121111	143126280	ENSG00000113147	SMARCA1	ENST00000283131	major	1	0	0	1	0	0	0	0	0	0	0	0	1	0	0	1	0	0	0	0	0	0	0	0
chr4	143126460	143127867	ENSG00000113147	SMARCA1	ENST00000283131	major	1	0	0	1	0	0	0	0	0	0	0	0	1	0	0	1	0	0	0	0	0	0	0	0
chr4	143128023	143128182	ENSG00000113147	SMARCA1	ENST00000283131	major	1	0	0	1	0	0	0	0	0	0	0	0	1	0	0	1	0	0	0	0	0	0	0	0
chr4	143128714	143130417	ENSG00000113147	SMARCA1	ENST00000283131	major	1	0	0	1	0	0	0	0	0	0	0	0	1	0	0	1	0	0	0	0	0	0	0	0
chr4	143130126	143134814	ENSG00000113147	SMARCA1	ENST00000283131	major	1	0	0	1	0	0	0	0	0	0	0	0	1	0	0	1	0	0	0	0	0	0	0	0
chr4	143134964	143136411	ENSG00000113147	SMARCA1	ENST00000283131	major	1	0	0	1	0	0	0	0	0	0	0	0	1	0	0	1	0	0	0	0	0	0	0	0
chr4	143136678	143138189	ENSG00000113147	SMARCA1	ENST00000283131	major	1	0	0	1	0	0	0	0	0	0	0	0	1	0	0	1	0	0	0	0	0	0	0	0
chr4	143138711	143138781	ENSG00000113147	SMARCA1	ENST00000283131	major	1	0	0	1	0	0	0	0	0	0	0	0	1	0	0	1	0	0	0	0	0	0	0	0
chr4	143138938	143140362	ENSG00000113147	SMARCA1	ENST00000283131	major	1	0	0	1	0	0	0	0	0	0	0	0	1	0	0	1	0	0	0	0	0	0	0	0
chr4	143140491	143143108	ENSG00000113147	SMARCA1	ENST00000283131	major	1	0	0	1	0	0	0	0	0	0	0	0	1	0	0	1	0	0	0	0	0	0	0	0
chr4	143143617	143143812	ENSG00000113147	SMARCA1	ENST00000283131	major	1	0	0	1	0	0	0	0	0	0	0	0	1	0	0	1	0	0	0	0	0	0	0	0
chr4	143144847	143141469	ENSG00000113147	SMARCA1	ENST00000283131	major	1	0	0	1	0	0	0	0	0	0	0	0	1	0	0	1	0	0	0	0	0	0	0	0
chr4	143141183	143141924	ENSG00000113147	SMARCA1	ENST00000283131	major	1	0	0	1	0	0	0	0	0	0	0	0	1	0	0	1	0	0	0	0	0	0	0	0
chr4	143146047	143146771	ENSG00000113147	SMARCA1	ENST00000283131	major	1	0	0	1	0	0	0	0	0	0	0	0	1	0	0	1	0	0	0	0	0	0	0	0
chr4	143146908	143147384	ENSG00000113147	SMARCA1	ENST00000283131	major	1	0	0	1	0	0	0	0	0	0	0	0	1	0	0	1	0	0	0	0	0	0	0	0
chr4	143147103	143147927	ENSG00000113147	SMARCA1	ENST00000283131	major	1	0	0	1	0	0	0	0	0	0	0	0	1	0	0	1	0	0	0	0	0	0	0	0
chr4	143148140	143149996	ENSG00000113147	SMARCA1	ENST00000283131	major	1	0	0	1	0	0	0	0	0	0	0	0	1	0	0	1	0	0	0	0	0	0	0	0
chr4	143110104	143113118	ENSG00000113147	SMARCA1	ENST00000283131	major	1	0	0	1	0	0	0	0	0	0	0	0	1	0	0	1	0	0	0	0	0	0	0	0
chr4	143160148	143168089	ENSG00000211600	AC107223.1	ENST00000109369	major	1	0	0	1	0	0	0	1	0	0	1	0	1	0	0	1	0	0	0	1	0	0	1	0
chr4	143160148	143172412	ENSG00000211600	AC107223.1	ENST00000641328	major	1	0	0	1	0	0	0	1	0	0	1	0	1	0	0	1	0	0	0	1	0	0	1	0
chr4	143172181	143173370	ENSG00000211600	AC107223.1	ENST00000396724	major	1	0	0	1	0	0	0	1	0	0	1	0	1	0	0	1	0	0	0	1	0	0	1	0
chr4	143172181	143641084	ENSG00000211600	AC107223.1	ENST00000111042	major	1	0	0	1	0	0	1	1	0	0	1	0	1	0	0	0	0	0	1	1	0	0	1	0
chr4	143172181	143738974	ENSG00000211600	AC107223.1	ENST00000641328	major	1	0	0	1	0	0	1	1	0	0	1	0	1	0	0	0	0	0	1	0	0	0	1	0
chr4	143177812	143181843	ENSG00000183090	FREM3	ENST00000329798	major	1	0	0	1	0	0	1	1	0	0	1	0	1	0	0	0	0	0	0	1	0	0	1	0
chr4	143181993	143611278	ENSG00000183090	FREM3	ENST00000329798	major	1	0	0	0	0	0	1	1	0	0	1	0	1	0	0	0	0	0	1	1	0	0	1	0
chr4	143601918	143611278	ENSG00000183090	FREM3	ENST00000108899	major	1	0	0	0	0	0	1	1	0	0	1	0	1	0	0	0	0	0	1	1	0	0	1	0
chr4	143611127	143621036	ENSG00000183090	FREM3	ENST00000329798	major	1	0	0	0	0	0	1	1	0	0	1	0	1	0	0	0	0	0	1	1	0	0	1	0
chr4	143621162	143624107	ENSG00000183090	FREM3	ENST00000329798	major	1	0	0	0	0	0	1	1	0	0	1	0	1	0	0	0	0	0	1	1	0	0	1	0
chr4	143624338	143627613	ENSG00000183090	FREM3	ENST00000329798	major	1	0	0	0	0	0	1	1	0	0	1	0	1	0	0	0	0	0	1	1	0	0	1	0
chr4	143627760	143693112	ENSG00000183090	FREM3	ENST00000329798	major	1	0	0	0	0	0	1	1	0	0	1	0	1	0	0	0	0	0	1	1	0	0	1	0
chr4	143641111	143649221	ENSG00000211600	AC107223.1	ENST00000111042	major	1	0	0	0	0	0	1	1	0	0	1	0	1	0	0	0	0	0	1	1	0	0	1	0
chr4	143693202	143691490	ENSG00000183090	FREM3	ENST00000329798	major	1	0	0	0	0	0	1	1	0	0	1	0	1	0	0	0	0	0	1	1	0	0	1	0
chr4	143700291	143738974	ENSG00000211600	AC107223.1	ENST00000499187	major	1	0	0	0	0	0	1	1	0	0	1	0	1	0	0	0	0	0	1	0	0	0	0	0
chr4	143700840	143738974	ENSG00000211600	AC107223.1	ENST00000641116	major	1	0	0	0	0	0	1	1	0	0	1	0	1	0	0	0	0	0	1	0	0	0	0	0
chr4	143739117	143808313	ENSG00000211600	AC107223.1	ENST00000499187	major	1	0	0	0	0	0	1	1	1	1	0	0	1	0	0	0	0	0	0	0	0	0	0	0
chr4	143739117	143819011	ENSG00000211600	AC107223.1	ENST00000641328	major	1	0	0	0	0	0	1	1	1	1	0	0	1	0	0	0	0	0	0	1	0	0	0	0
chr4	143739117	143861970	ENSG00000211600	AC107223.1	ENST00000641116	major	1	0	0	0	0	0	1	1	1	1	0	0	1	0	0	0	0	0	0	1	0	0	0	0
chr4	143808370	143832119	ENSG00000211600	AC107223.1	ENST00000499187	major	1	0	0	0	0	0	0	1	0	0	0	0	1	0	0	0	0	0	0	1	0	0	0	0
chr4	143832611	143819011	ENSG00000211600	AC107223.1	ENST00000499187	major	1	0	0	0	0	0	0	1	0	0	0	0	1	0	0	0	0	0	0	1	0	0	0	0
chr4	143819111	143861141	ENSG00000211600	AC107223.1	ENST00000641328	major	1	0	0	0	0	0	0	1	0	0	0	0	1	0	0	0	0	0	0	1	0	0	0	0
chr4	143861246	143861002	ENSG00000211600	AC107223.1	ENST00000499187	major	1	0	0	0	0	0	0	1	0	0	0	0	1	0	0	0	0	0	0	1	0	0	0	0
chr4	143861246	143861970	ENSG00000211600	AC107223.1	ENST00000641328	major	1	0	0	0	0	0	0	1	0	0	0	0	1	0	0	0	0	0	0	1	0	0	0	0
chr4	143866076	143973109	ENSG00000211600	AC107223.1	ENST00000641676	major	1	0	0	0	0	0	0	1	1	1	0	0	1	0	0	0	0	0	0	1	0	0	0	0
chr4	143866076	143967087	ENSG00000211600	AC107223.1	ENST00000641116	major	1	0	0	0	0	0	0	1	1	1	0	0	1	0	0	0	0	0	0	1	0	0	0	0
chr4	143866076	143912139	ENSG00000211600	AC107223.1	ENST00000641328	major	1	0	0	0	0	0	0	1	1	1	0	0	1	0	0	0	0	0	0	1	0	0	0	0
chr4	143872212	143873316	ENSG00000197461	GYPE	ENST00000106264	major	1	0	0	0	0	0	0	1	0	0	0	0	1	0	0	0	0	0	0	1	0	0	0	0
chr4	143872212	143876741	ENSG00000197461	GYPE	ENST00000318611	major	1	0	0	0	0	0	0	1	0	0	0	0	1	0	0	0	0	0	0	1	0	0	0	0
chr4	143873471	143880410	ENSG00000197461	GYPE	ENST00000106264	major	1	0	0	0	0	0	0	1	0	0	0	0	1	0	0	0	0	0	0	1	0	0	0	0
chr4	143871109	143876741	ENSG00000197461	GYPE	ENST00000437468	major	1	0	0	0	0	0	0	1	0	0	0	0	1	0	0	0	0	0	0	1	0	0	0	0
chr4	143876811	143880410	ENSG00000197461	GYPE	ENST00000318611	major	1	0	0	0	0	0	0	1	0	0	0	0	1	0	0	0	0	0	0	1	0	0	0	0
chr4	143880109	143901470	ENSG00000197461	GYPE	ENST00000318611	major	1	0	0	0	0	0	0	1	1	1	0	0	1	0	0	0	0	0	0	1	0	0	0	0
chr4	143912373	143912139	ENSG00000211600	AC107223.1	ENST00000618111	major	1	0	0	0	0	0	0	1	0	0	0	0	1	0	0	0	0	0	0	1	0	0	0	0
chr4	143912449	143912139	ENSG00000211600	AC107223.1	ENST00000109873	major	1	0	0	0	0	0	0	1	0	0	0	0	1	0	0	0	0	0	0	1	0	0	0	0
chr4	143912638	143937866	ENSG00000211600	AC107223.1	ENST00000109873	major	1	0	0	0	0	0	0	1	0	0	0	0	1	0	0	0	0	0	0	1	0	0	0	0
chr4	143912638	144082117	ENSG00000211600	AC107223.1	ENST00000641741	major	1	0	0	0	0	0	0	1	1	1	0	0	1	0	0	0	0	0	0	1	0	0	0	0
chr4	143937923	143978919	ENSG00000211600	AC107223.1	ENST00000110136	major	1	0	0	0	0	0	0	1	0	0	0	0	1	0	0	0	0	0	0	1	0	0	0	0
chr4	143937923	143973109	ENSG00000211600	AC107223.1	ENST00000619140	major	1	0	0	0	0	0	0	1	0	0	0	0	1	0	0	0	0	0	0	1	0	0	0	0
chr4	143937923	143970424	ENSG00000211600	AC107223.1	ENST00000109873	major	1	0	0	0	0	0	0	1	0	0	0	0	1	0	0	0	0	0	0	1	0	0	0	0
chr4	143913690	143969211	ENSG00000211600	AC107223.1	ENST00000106982	major	1	0	0	0	0	0	0	1	0	0	0	0	1	0	0	0	0	0	0	1	0	0	0	0
chr4	143967179	143970424	ENSG00000211600	AC107223.1	ENST00000641116	major	1	0	0	0	0	0	0	1	0	0	0	0	1	0	0	0	0	0	0	1	0	0	0	0
chr4	143967179	143979849	ENSG00000211600	AC107223.1	ENST00000664496	major	1	0	0	0	0	0	0	1	0	0	0	0	1	0	0	0	0	0	0	1	0	0	0	0
chr4	143970134	143973109	ENSG00000211600	AC107223.1	ENST00000641116	major	1	0	0	0	0	0	0	1	0	0	0	0	1	0	0	0	0	0	0	1	0	0	0	0
chr4	143973211	143978919	ENSG00000211600	AC107223.1	ENST00000669148	major	1	0	0	0	0	0	0	1	0	0	0	0	1	0	0	0	0	0	0	1	0	0	0	0
chr4	143973211	143979849	ENSG00000211600	AC107223.1	ENST00000641676	major	1	0	0	0	0	0	0	1	0	0	0	0	1	0	0	0	0	0	0	1	0	0	0	0
chr4	143977462	143978919	ENSG00000211600	AC107223.1	ENST00000671307	major	1	0	0	0	0	0	0	1	0	0	0	0	1	0	0	0	0	0	0	1	0	0	0	0
chr4	143977730	143978919	ENSG00000211600	AC107223.1	ENST00000101000	major	1	0	0	0	0	0	0	1	0	0	0	0	1	0	0	0	0	0	0	1	0	0	0	0
chr4	143977730	143979814	ENSG00000211600	AC107223.1	ENST00000616620	major	1	0	0	0	0	0	0	1	0	0	0	0	1	0	0	0	0	0	0	1	0	0	0	0
chr4	143978982	143979793	ENSG00000211600	AC107223.1	ENST00000110136	major	1	0	0	0	0	0	0	1	0	0	0	0	1	0	0	0	0	0	0	1	0	0	0	0
chr4	143978982	143979849	ENSG00000211600	AC107223.1	ENST00000101000	major	1	0	0	0	0	0	0	1	0	0	0	0	1	0	0	0	0	0	0	1	0	0	0	0
chr4	143982026	143986780	ENSG00000211600	AC107223.1	ENST00000613310	major	1	0	0	0	0	0	0	1	1	0	0	0	1	0	0	0	0	0	0	1	1	0	0	0
chr4	143986882	143987189	ENSG00000211600	AC107223.1	ENST00000613310	major	1	0	0	0	0	0	0	1	1	0	0	0	1	0	0	0	0	0	0	1	1	0	0	0
chr4	143996304	143999410	ENSG00000210361	GYPB	ENST00000111198	major	1	0	0	0	0	0	0	1	0	0	0	0	1	0	0	0	0	0	0	1	0	0	0	0
chr4	143996304	143997139	ENSG00000210361	GYPB	ENST00000102664	major	1	0	0	0	0	0	0	1	0	0	0	0	1	0	0	0	0	0	0	1	0	0	0	0
chr4	143997118	143999410	ENSG00000210361	GYPB	ENST00000429670	major	1	0	0	0	0	0	0	1	0	0	0	0	1	0	0	0	0	0	0	1	0	0	0	0
chr4	143997634	143999410	ENSG00000210361	GYPB	ENST00000102664	major	1	0	0	0	0	0	0	1	0	0	0	0	1	0	0	0	0	0	0	1	0	0	0	0
chr4	143997634	144019210	ENSG00000210361	GYPB	ENST00000113117	major	1	0	0	0	0	0	0	1	1	1	0	0	1	0	0	0	0	0	0	1	0	0	0	0
chr4	143999449	144001184	ENSG00000210361	GYPB	ENST00000102664	major	1	0	0	0	0	0	0	1	0	0	0	0	1	0	0	0	0	0	0	1	0	0	0	0
chr4	143999449	144019210	ENSG00000210361	GYPB	ENST00000113128	major	1	0	0	0	0	0	0	1	1	1	0	0	1	0	0	0	0	0	0	1	0	0	0	0
chr4	144000471	144001184	ENSG00000210361	GYPB	ENST00000638448	major	1	0	0	0	0	0	0	1	0	0	0	0	1	0	0	0	0	0	0	1	0	0	0	0
chr4	144001283	144002170	ENSG00000210361	GYPB	ENST00000104911	major	1	0	0	0	0	0	0	1	0	0	0	0	1	0	0	0	0	0	0	1	0	0	0	0
chr4	144001283	144008391	ENSG00000210361	GYPB	ENST00000106116	major	1	0	0	0	0	0	0	1	0	0	0	0	1	0	0	0	0	0	0	1	0	0	0	0
chr4	144001283	144016801	ENSG00000210361	GYPB	ENST00000106679	major	1	0	0	0	0	0	0	1	1	1	0	0	1	0	0	0	0	0	0	1	0	0	0	0
chr4	144001283	144019210	ENSG00000210361	GYPB	ENST00000102664	major	1	0	0	0	0	0	0	1	1	1	0	0	1	0	0	0	0	0	0	1	0	0	0	0
chr4	144002694	144019210	ENSG00000210361	GYPB	ENST00000104911	major	1	0	0	0	0	0	0	1	1	1	0	0	1	0	0	0	0	0	0	1	0	0	0	0
chr4	144008449	144019210	ENSG00000210361	GYPB	ENST00000106116	major	1	0	0	0	0	0	0	1	1	1	0	0	1	0	0	0	0	0	0	1	0	0	0	0
chr4	144012713	144019210	ENSG00000210361	GYPB	ENST00000642931	major	1	0	0	0	0	0	0	1	1	1	0	0	1	0	0	0	0	0	0	1	0	0	0	0
chr4	144079038	144082117	ENSG00000211600	AC107223.1	ENST00000642019	major	1	0	0	0	0	0	0	1	1	0	0	0	1	0	0	0	0	0	0	1	0	0	0	0
chr4	144082226	144083034	ENSG00000211600	AC107223.1	ENST00000642019	major	1	0	0	0	0	0	0	1	1	0	0	0	1	0	0	0	0	0	0	1	1	0	0	0
chr4	144082226	144083090	ENSG00000211600	AC107223.1	ENST00000641741	major	1	0	0	0	0	0	0	1	1	0	0	0	1	0	0	0	0	0	0	1	1	0	0	0
chr4	144083192	144081201	ENSG00000211600	AC107223.1	ENST00000611102	major	1	0	0	0	0	0	0	1	1	0	0	0	1	0	0	0	0	0	0	1	1	0	0	0
chr4	144081306	144090021	ENSG00000211600	AC107223.1	ENST00000611102	major	1	0	0	0	0	0	0	1	1	0	0	0	1	0	0	0	0	0	0	1	1	0	0	0
chr4	144090131	144091296	ENSG00000211600	AC107223.1	ENST00000641428	major	1	0	0	0	0	0	0	1	0	0	0	0	1	0	0	0	0	0	0	1	0	0	0	0
chr4	144090131	144121922	ENSG00000211600	AC107223.1	ENST00000106982	major	1	0	0	0	0	0	0	1	0	0	0	0	1	0	0	0	0	0	0	1	0	0	0	0
chr4	144091374	144103311	ENSG00000211600	AC107223.1	ENST00000641428	major	1	0	0	0	0	0	0	1	0	0	0	0	1	0	0	0	0	0	0	1	0	0	0	0
chr4	144103114	144104011	ENSG00000211600	AC107223.1	ENST00000641428	major	1	0	0	0	0	0	0	1	0	0	0	0	1	0	0	0	0	0	0	1	0	0	0	0
chr4	144104091	144111171	ENSG00000211600	AC107223.1	ENST00000641428	major	1	0	0	0	0	0	0	1	0	0	0	0	1	0	0	0	0	0	0	1	0	0	0	0
chr4	144111410	144114688	ENSG00000170180	GYPA	ENST00000360771	major	1	0	0	0	0	0	0	1	0	0	0	0	1	0	0	0	0	0	0	1	0	0	0	0
chr4	144111410	144116813	ENSG00000170180	GYPA	ENST00000642291	major	1	0	0	0	0	0	0	1	0	0	0	0	1	0	0	0	0	0	0	1	0	0	0	0
chr4	144114767	144140198	ENSG00000170180	GYPA	ENST00000643214	major	1	0	0	0	0	0	0	1	1	0	0	0	1	0	0	0	0	0	0	1	0	0	0	0
chr4	144114767	144116813	ENSG00000170180	GYPA	ENST00000360771	major	1	0	0	0	0	0	0	1	0	0	0	0	1	0	0	0	0	0	0	1	0	0	0	0
chr4	144111229	144118239	ENSG00000211600	AC107223.1	ENST00000641428	major	1	0	0	0	0	0	0	1	0	0	0	0	1	0	0	0	0	0	0	1	0	0	0	0
chr4	144116939	144118713	ENSG00000170180	GYPA	ENST00000360771	major	1	0	0	0	0	0	0	1	0	0	0	0	1	0	0	0	0	0	0	1	0	0	0	0
chr4	144116939	144119681	ENSG00000170180	GYPA	ENST00000112064	major	1	0	0	0	0	0	0	1	0	0	0	0	1	0	0	0	0	0	0	1	0	0	0	0
chr4	144116939	144120489	ENSG00000170180	GYPA	ENST00000103627	major	1	0	0	0	0	0	0	1	0	0	0	0	1	0	0	0	0	0	0	1	0	0	0	0
chr4	144116939	144140198	ENSG00000170180	GYPA	ENST00000643148	major	1	0	0	0	0	0	0	1	1	0	0	0	1	0	0	0	0	0	0	1	0	0	0	0
chr4	144118362	144119748	ENSG00000211600	AC107223.1	ENST00000642019	major	1	0	0	0	0	0	0	1	0	0	0	0	1	0	0	0	0	0	0	1	0	0	0	0
chr4	144118362	144144116	ENSG00000211600	AC107223.1	ENST00000641428	major	1	0	0	0	0	0	0	1	1	0	0	0	1	0	0	0	0	0	0	0	0	0	0	0
chr4	144118712	144119681	ENSG00000170180	GYPA	ENST00000360771	major	1	0	0	0	0	0	0	1	0	0	0	0	1	0	0	0	0	0	0	1	0	0	0	0
chr4	144118712	144120489	ENSG00000170180	GYPA	ENST00000104786	major	1	0	0	0	0	0	0	1	0	0	0	0	1	0	0	0	0	0	0	1	0	0	0	0
chr4	144118712	144140198	ENSG00000170180	GYPA	ENST00000112789	major	1	0	0	0	0	0	0	1	1	0	0	0	1	0	0	0	0	0	0	1	0	0	0	0
chr4	144119781	144120489	ENSG00000170180	GYPA	ENST00000360771	major	1	0	0	0	0	0	0	1	0	0	0	0	1	0	0	0	0	0	0	1	0	0	0	0
chr4	144119781	144140198	ENSG00000170180	GYPA	ENST00000324022	major	1	0	0	0	0	0	0	1	1	0	0	0	1	0	0	0	0	0	0	1	0	0	0	0
chr4	144120188	144206020	ENSG00000281783	AC098188.3	ENST00000610126	major	1	0	0	0	0	0	0	1	1	1	1	0	1	0	0	0	0	0	0	0	0	0	0	0
chr4	144120188	144140198	ENSG00000170180	GYPA	ENST00000360771	major	1	0	0	0	0	0	0	1	1	0	0	0	1	0	0	0	0	0	0	1	0	0	0	0
chr4	144120188	144138160	ENSG00000170180	GYPA	ENST00000646447	major	1	0	0	0	0	0	0	1	1	0	0	0	1	0	0	0	0	0	0	1	0	0	0	0
chr4	144120188	144127877	ENSG00000170180	GYPA	ENST00000616983	major	1	0	0	0	0	0	0	1	0	0	0	0	1	0	0	0	0	0	0	1	0	0	0	0
chr4	144120188	144122871	ENSG00000170180	GYPA	ENST00000642713	major	1	0	0	0	0	0	0	1	0	0	0	0	1	0	0	0	0	0	0	1	0	0	0	0
chr4	144122989	144140198	ENSG00000170180	GYPA	ENST00000642713	major	1	0	0	0	0	0	0	1	1	0	0	0	1	0	0	0	0	0	0	1	0	0	0	0
chr4	144128031	144140198	ENSG00000170180	GYPA	ENST00000131709	major	1	0	0	0	0	0	0	1	1	0	0	0	1	0	0	0	0	0	0	1	0	0	0	0
chr4	144133164	144140198	ENSG00000170180	GYPA	ENST00000644398	major	1	0	0	0	0	0	0	1	1	0	0	0	1	0	0	0	0	0	0	1	1	0	0	0
chr4	144144211	144181160	ENSG00000211600	AC107223.1	ENST00000641428	major	1	0	0	0	0	0	0	1	0	1	1	0	1	0	0	0	0	0	0	0	0	0	0	0
chr4	144181721	144184319	ENSG00000211600	AC107223.1	ENST00000641428	major	1	0	0	0	0	0	0	1	0	0	1	0	1	0	0	0	0	0	0	1	0	0	1	0
chr4	144181721	144192178	ENSG00000211600	AC107223.1	ENST00000611102	major	1	0	0	0	0	0	0	1	0	0	1	0	1	0	0	0	0	0	0	1	0	0	1	0
chr4	144192612	144193219	ENSG00000211600	AC107223.1	ENST00000611102	major	1	0	0	0	0	0	0	1	0	0	1	0	1	0	0	0	0	0	0	1	0	0	1	0
chr4	144193349	144316810	ENSG00000211600	AC107223.1	ENST00000611102	major	1	1	0	0	0	0	1	1	0	0	1	0	0	0	0	0	0	0	0	1	0	0	1	0
chr4	144206181	144210772	ENSG00000281783	AC098188.3	ENST00000610126	major	1	0	0	0	0	0	0	1	0	0	1	0	1	0	0	0	0	0	0	1	0	0	1	0
chr4	144211013	144216092	ENSG00000281713	AC098188.2	ENST00000649263	major	1	0	0	0	0	0	0	1	0	0	1	0	1	0	0	0	0	0	0	1	0	0	1	0
chr4	144211013	144213068	ENSG00000281783	AC098188.3	ENST00000610126	major	1	0	0	0	0	0	0	1	0	0	1	0	1	0	0	0	0	0	0	1	0	0	1	0
chr4	144213117	144216092	ENSG00000281783	AC098188.3	ENST00000610126	major	1	0	0	0	0	0	0	1	0	0	1	0	1	0	0	0	0	0	0	1	0	0	1	0
chr4	144216174	144220702	ENSG00000281713	AC098188.2	ENST00000649263	major	1	0	0	0	0	0	0	1	0	0	1	0	1	0	0	0	0	0	0	1	0	0	1	0
chr4	144220772	144283094	ENSG00000281713	AC098188.2	ENST00000649263	major	1	1	0	0	0	0	1	1	0	0	1	0	0	0	0	0	0	0	0	1	0	0	1	0
chr4	144283186	144411902	ENSG00000281713	AC098188.2	ENST00000649263	major	0	1	0	0	0	0	1	1	0	0	1	0	0	1	0	0	0	0	1	1	0	0	1	0
chr4	144316876	144342118	ENSG00000211600	AC107223.1	ENST00000611102	major	0	1	0	0	0	0	1	1	0	0	1	0	0	1	0	0	0	0	1	1	0	0	1	0
chr4	144342312	144342987	ENSG00000211600	AC107223.1	ENST00000611102	major	0	1	0	0	0	0	1	1	0	0	1	0	0	1	0	0	0	0	1	1	0	0	1	0
chr4	144411978	144109240	ENSG00000281783	AC098188.3	ENST00000648340	major	0	1	0	0	0	0	1	1	0	0	1	0	0	1	0	0	0	0	1	1	0	0	1	0
chr4	144411978	144711116	ENSG00000281783	AC098188.3	ENST00000610126	major	0	1	0	0	0	0	1	1	0	1	1	0	0	1	0	0	0	0	1	1	0	0	1	0
chr4	144411978	141064171	ENSG00000281713	AC098188.2	ENST00000649263	major	1	1	0	0	0	0	1	1	0	1	1	0	0	1	0	0	0	0	1	1	0	0	0	0
chr4	144643734	144641287	ENSG00000248890	HHIP-AS1	ENST00000103066	major	0	1	0	0	0	0	1	1	0	0	1	0	0	1	0	0	0	0	1	1	0	0	1	0
chr4	144643734	144641706	ENSG00000248890	HHIP-AS1	ENST00000108269	major	0	1	0	0	0	0	1	1	0	0	1	0	0	1	0	0	0	0	1	1	0	0	1	0
chr4	144643734	144612701	ENSG00000248890	HHIP-AS1	ENST00000112319	major	0	1	0	0	0	0	1	1	0	0	1	0	0	1	0	0	0	0	1	1	0	0	1	0
chr4	144643734	144619614	ENSG00000248890	HHIP-AS1	ENST00000661214	major	0	1	0	0	0	0	1	1	0	0	1	0	0	1	0	0	0	0	1	1	0	0	1	0
chr4	144646914	144612604	ENSG00000164161	HHIP	ENST00000296171	major	0	1	0	0	0	0	1	1	0	0	1	0	0	1	0	0	0	0	1	1	0	0	1	0
chr4	144647227	144612604	ENSG00000164161	HHIP	ENST00000101891	major	0	1	0	0	0	0	1	1	0	0	1	0	0	1	0	0	0	0	1	1	0	0	1	0
chr4	144648716	144612604	ENSG00000164161	HHIP	ENST00000111314	major	0	1	0	0	0	0	1	1	0	0	1	0	0	1	0	0	0	0	1	1	0	0	1	0
chr4	144610916	144612604	ENSG00000164161	HHIP	ENST00000111080	major	0	1	0	0	0	0	1	1	0	0	1	0	0	1	0	0	0	0	1	1	0	0	1	0
chr4	144612797	144614882	ENSG00000164161	HHIP	ENST00000111314	major	0	1	0	0	0	0	1	1	0	0	1	0	0	1	0	0	0	0	1	1	0	0	1	0
chr4	144612797	144618789	ENSG00000164161	HHIP	ENST00000296171	major	0	1	0	0	0	0	1	1	0	0	1	0	0	1	0	0	0	0	1	1	0	0	1	0
chr4	144612797	144618861	ENSG00000164161	HHIP	ENST00000101891	major	0	1	0	0	0	0	1	1	0	0	1	0	0	1	0	0	0	0	1	1	0	0	1	0
chr4	144611033	144618789	ENSG00000164161	HHIP	ENST00000111314	major	0	1	0	0	0	0	1	1	0	0	1	0	0	1	0	0	0	0	1	1	0	0	1	0
chr4	144618946	144619636	ENSG00000164161	HHIP	ENST00000296171	major	0	1	0	0	0	0	1	1	0	0	1	0	0	1	0	0	0	0	1	1	0	0	1	0
chr4	144619739	144661274	ENSG00000248890	HHIP-AS1	ENST00000112319	major	0	1	0	0	0	0	1	1	0	0	1	0	0	1	0	0	0	0	1	1	0	0	1	0
chr4	144619838	144681600	ENSG00000164161	HHIP	ENST00000109630	major	0	1	0	0	0	0	1	1	0	0	1	0	0	1	0	0	0	0	1	1	0	0	1	0
chr4	144619838	144706130	ENSG00000164161	HHIP	ENST00000296171	major	0	1	0	0	0	0	1	1	0	0	1	0	0	1	0	0	0	0	1	1	0	0	1	0
chr4	144706682	144707086	ENSG00000164161	HHIP	ENST00000296171	major	0	1	0	0	0	0	1	1	0	0	1	0	0	1	0	0	0	0	1	1	0	0	1	0
chr4	144707260	144708167	ENSG00000164161	HHIP	ENST00000296171	major	0	1	0	0	0	0	1	1	0	0	1	0	0	1	0	0	0	0	1	1	0	0	1	0
chr4	144708311	144711949	ENSG00000164161	HHIP	ENST00000296171	major	0	1	0	0	0	0	1	1	0	0	1	0	0	1	0	0	0	0	1	1	0	0	1	0
chr4	144712071	144714224	ENSG00000164161	HHIP	ENST00000296171	major	0	1	0	0	0	0	1	1	0	0	1	0	0	1	0	0	0	0	1	1	0	0	1	0
chr4	144714348	144711000	ENSG00000164161	HHIP	ENST00000112791	major	0	1	0	0	0	0	1	1	0	0	1	0	0	1	0	0	0	0	1	1	0	0	1	0
chr4	144714348	144711299	ENSG00000164161	HHIP	ENST00000296171	major	0	1	0	0	0	0	1	1	0	0	1	0	0	1	0	0	0	0	1	1	0	0	1	0
chr4	144711073	144711299	ENSG00000164161	HHIP	ENST00000112791	major	0	1	0	0	0	0	1	1	0	0	1	0	0	1	0	0	0	0	1	1	0	0	1	0
chr4	144711430	144718874	ENSG00000164161	HHIP	ENST00000296171	major	0	1	0	0	0	0	1	1	0	0	1	0	0	1	0	0	0	0	1	1	0	0	1	0
chr4	144718916	144734740	ENSG00000164161	HHIP	ENST00000296171	major	0	1	0	0	0	0	1	1	0	0	1	0	0	1	0	0	0	0	1	1	0	0	1	0
chr4	144734889	144737763	ENSG00000164161	HHIP	ENST00000296171	major	0	1	0	0	0	0	1	1	0	0	1	0	0	1	0	0	0	0	1	1	0	0	1	0
chr4	144711281	144870860	ENSG00000281783	AC098188.3	ENST00000610126	major	0	1	0	0	0	0	1	1	0	0	1	0	0	1	0	0	0	0	1	1	0	0	1	0
chr4	144832918	144870860	ENSG00000164162	ANAPC10	ENST00000641499	major	0	1	0	0	0	0	1	1	0	0	1	0	0	1	0	0	0	0	1	1	0	0	1	0
chr4	144811692	144818798	ENSG00000210406	AC109811.1	ENST00000669991	major	0	1	0	0	0	0	1	1	0	0	1	0	0	1	0	0	0	0	1	1	0	0	1	0
chr4	144811692	144872101	ENSG00000210406	AC109811.1	ENST00000112833	major	0	1	0	0	0	0	1	1	0	0	1	0	0	1	0	0	0	0	1	1	0	0	1	0
chr4	144812248	144872101	ENSG00000210406	AC109811.1	ENST00000660332	major	0	1	0	0	0	0	1	1	0	0	1	0	0	1	0	0	0	0	1	1	0	0	1	0
chr4	144818901	144872101	ENSG00000210406	AC109811.1	ENST00000669991	major	0	1	0	0	0	0	1	1	0	0	1	0	0	1	0	0	0	0	1	1	0	0	1	0
chr4	144870913	141064171	ENSG00000164162	ANAPC10	ENST00000641499	major	1	1	0	0	0	0	1	1	0	0	1	0	0	0	0	0	0	0	1	1	0	0	0	0
chr4	144872733	144873438	ENSG00000210406	AC109811.1	ENST00000670304	major	0	1	0	0	0	0	1	1	0	0	1	0	0	1	0	0	0	0	1	1	0	0	1	0
chr4	144967160	141064171	ENSG00000164162	ANAPC10	ENST00000106811	major	1	1	0	0	0	0	1	1	0	0	1	0	0	0	0	0	0	0	1	1	0	0	0	0
chr4	144991603	144999216	ENSG00000164162	ANAPC10	ENST00000110270	major	0	1	0	0	0	0	1	1	0	0	0	0	0	1	0	0	0	0	1	1	0	0	0	0
chr4	144991603	141064171	ENSG00000164162	ANAPC10	ENST00000613466	major	1	1	0	0	0	0	1	1	0	0	0	0	1	0	0	0	0	0	1	1	0	0	0	0
chr4	144991603	141081619	ENSG00000164162	ANAPC10	ENST00000102611	major	1	1	0	1	0	0	1	1	0	1	0	0	1	0	0	0	0	0	1	0	0	0	0	0
chr4	144999294	141064171	ENSG00000164162	ANAPC10	ENST00000110270	major	1	1	0	0	0	0	1	1	0	0	0	0	1	0	0	0	0	0	1	1	0	0	0	0
chr4	141033371	141064171	ENSG00000164162	ANAPC10	ENST00000102162	major	1	0	0	0	0	0	1	1	0	0	0	0	1	0	0	0	0	0	1	1	0	0	0	0
chr4	141013780	141064171	ENSG00000164162	ANAPC10	ENST00000112680	major	1	0	0	0	0	0	1	1	0	0	0	0	1	0	0	0	0	0	1	1	0	0	0	0
chr4	141064361	141064171	ENSG00000164162	ANAPC10	ENST00000108087	major	1	0	0	0	0	0	1	1	0	0	0	0	1	0	0	0	0	0	1	1	0	0	0	0
chr4	141064692	141081619	ENSG00000164162	ANAPC10	ENST00000613466	major	1	0	0	1	0	0	1	1	0	1	0	0	1	0	0	0	0	0	0	0	0	0	0	0
chr4	141081710	141091984	ENSG00000164162	ANAPC10	ENST00000613466	major	1	0	0	1	0	0	0	0	0	0	0	0	1	0	0	1	0	0	0	0	0	0	0	0
chr4	141081710	141098119	ENSG00000164162	ANAPC10	ENST00000102611	major	1	0	0	1	0	0	0	0	0	0	0	0	1	0	0	1	0	0	0	0	0	0	0	0
chr4	141096111	141098231	ENSG00000164162	ANAPC10	ENST00000613466	major	1	0	0	1	0	0	0	0	0	0	0	0	1	0	0	1	0	0	0	0	0	0	0	0
chr4	141096111	141098130	ENSG00000164162	ANAPC10	ENST00000309439	major	1	0	0	1	0	0	0	0	0	0	0	0	1	0	0	1	0	0	0	0	0	0	0	0
chr4	141096111	141098119	ENSG00000164162	ANAPC10	ENST00000107616	major	1	0	0	1	0	0	0	0	0	0	0	0	1	0	0	1	0	0	0	0	0	0	0	0
chr4	141096111	141097687	ENSG00000164162	ANAPC10	ENST00000411299	major	1	0	0	1	0	0	0	0	0	0	0	0	1	0	0	1	0	0	0	0	0	0	0	0
chr4	141096111	141097494	ENSG00000164162	ANAPC10	ENST00000113014	major	1	0	0	1	0	0	0	0	0	0	0	0	1	0	0	1	0	0	0	0	0	0	0	0
chr4	141096111	141097216	ENSG00000281713	AC098188.2	ENST00000649263	major	1	0	0	1	0	0	0	0	0	0	0	0	1	0	0	1	0	0	0	0	0	0	0	0
chr4	141096111	141097244	ENSG00000164162	ANAPC10	ENST00000104721	major	1	0	0	1	0	0	0	0	0	0	0	0	1	0	0	1	0	0	0	0	0	0	0	0
chr4	141097162	141097687	ENSG00000164162	ANAPC10	ENST00000113014	major	1	0	0	1	0	0	0	0	0	0	0	0	1	0	0	1	0	0	0	0	0	0	0	0
chr4	141097760	141097886	ENSG00000164162	ANAPC10	ENST00000102847	major	1	0	0	1	0	0	0	0	0	0	0	0	1	0	0	1	0	0	0	0	0	0	0	0
chr4	141097760	141098119	ENSG00000164162	ANAPC10	ENST00000411299	major	1	0	0	1	0	0	0	0	0	0	0	0	1	0	0	1	0	0	0	0	0	0	0	0
chr4	141098419	141104381	ENSG00000164163	ABCE1	ENST00000296177	major	1	0	0	1	0	0	0	0	0	0	0	0	1	0	0	1	0	0	0	0	0	0	0	0
chr4	141098419	141104388	ENSG00000164163	ABCE1	ENST00000102186	major	1	0	0	1	0	0	0	0	0	0	0	0	1	0	0	1	0	0	0	0	0	0	0	0
chr4	141104111	141101604	ENSG00000164163	ABCE1	ENST00000296177	major	1	0	0	1	0	0	0	0	0	0	0	0	1	0	0	1	0	0	0	0	0	0	0	0
chr4	141104111	141119931	ENSG00000164163	ABCE1	ENST00000102803	major	1	0	0	1	0	0	0	0	0	0	0	0	1	0	0	1	0	0	0	0	0	0	0	0
chr4	141101690	141108014	ENSG00000164163	ABCE1	ENST00000296177	major	1	0	0	1	0	0	0	0	0	0	0	0	1	0	0	1	0	0	0	0	0	0	0	0
chr4	141108112	141109131	ENSG00000164163	ABCE1	ENST00000296177	major	1	0	0	1	0	0	0	0	0	0	0	0	1	0	0	1	0	0	0	0	0	0	0	0
chr4	141109249	141110102	ENSG00000164163	ABCE1	ENST00000296177	major	1	0	0	1	0	0	0	0	0	0	0	0	1	0	0	1	0	0	0	0	0	0	0	0
chr4	141110240	141110374	ENSG00000164163	ABCE1	ENST00000296177	major	1	0	0	1	0	0	0	0	0	0	0	0	1	0	0	1	0	0	0	0	0	0	0	0
chr4	141110444	141110967	ENSG00000164163	ABCE1	ENST00000296177	major	1	0	0	1	0	0	0	0	0	0	0	0	1	0	0	1	0	0	0	0	0	0	0	0
chr4	141110444	141112238	ENSG00000164163	ABCE1	ENST00000104292	major	1	0	0	1	0	0	0	0	0	0	0	0	1	0	0	1	0	0	0	0	0	0	0	0
chr4	141111064	141112238	ENSG00000164163	ABCE1	ENST00000296177	major	1	0	0	1	0	0	0	0	0	0	0	0	1	0	0	1	0	0	0	0	0	0	0	0
chr4	141111128	141127941	ENSG00000164164	OTUD4	ENST00000411611	major	1	0	0	1	0	0	0	0	0	0	0	0	1	0	0	1	0	0	0	0	0	0	0	0
chr4	141112328	141117292	ENSG00000164163	ABCE1	ENST00000296177	major	1	0	0	1	0	0	0	0	0	0	0	0	1	0	0	1	0	0	0	0	0	0	0	0
chr4	141117414	141119931	ENSG00000164163	ABCE1	ENST00000296177	major	1	0	0	1	0	0	0	0	0	0	0	0	1	0	0	1	0	0	0	0	0	0	0	0
chr4	141120113	141121173	ENSG00000164163	ABCE1	ENST00000296177	major	1	0	0	1	0	0	0	0	0	0	0	0	1	0	0	1	0	0	0	0	0	0	0	0
chr4	141121233	141121332	ENSG00000164163	ABCE1	ENST00000296177	major	1	0	0	1	0	0	0	0	0	0	0	0	1	0	0	1	0	0	0	0	0	0	0	0
chr4	141123131	141123214	ENSG00000164163	ABCE1	ENST00000296177	major	1	0	0	1	0	0	0	0	0	0	0	0	1	0	0	1	0	0	0	0	0	0	0	0
chr4	141123317	141123477	ENSG00000164163	ABCE1	ENST00000296177	major	1	0	0	1	0	0	0	0	0	0	0	0	1	0	0	1	0	0	0	0	0	0	0	0
chr4	141123600	141124989	ENSG00000164163	ABCE1	ENST00000296177	major	1	0	0	1	0	0	0	0	0	0	0	0	1	0	0	1	0	0	0	0	0	0	0	0
chr4	141121101	141127121	ENSG00000164163	ABCE1	ENST00000296177	major	1	0	0	1	0	0	0	0	0	0	0	0	1	0	0	1	0	0	0	0	0	0	0	0
chr4	141128124	141139910	ENSG00000164164	OTUD4	ENST00000411611	major	1	0	0	1	0	0	0	0	0	0	0	0	1	0	0	1	0	0	0	0	0	0	0	0
chr4	141138610	141139910	ENSG00000164164	OTUD4	ENST00000447906	major	1	0	0	1	0	0	0	0	0	0	0	0	1	0	0	1	0	0	0	0	0	0	0	0
chr4	141139991	141141378	ENSG00000164164	OTUD4	ENST00000447906	major	1	0	0	1	0	0	0	0	0	0	0	0	1	0	0	1	0	0	0	0	0	0	0	0
chr4	141141639	141142191	ENSG00000164164	OTUD4	ENST00000447906	major	1	0	0	1	0	0	0	0	0	0	0	0	1	0	0	1	0	0	0	0	0	0	0	0
chr4	141142334	141143364	ENSG00000164164	OTUD4	ENST00000447906	major	1	0	0	1	0	0	0	0	0	0	0	0	1	0	0	1	0	0	0	0	0	0	0	0
chr4	141143441	141143941	ENSG00000164164	OTUD4	ENST00000447906	major	1	0	0	1	0	0	0	0	0	0	0	0	1	0	0	1	0	0	0	0	0	0	0	0
chr4	141144001	141144310	ENSG00000164164	OTUD4	ENST00000447906	major	1	0	0	1	0	0	0	0	0	0	0	0	1	0	0	1	0	0	0	0	0	0	0	0
chr4	141110699	141110801	ENSG00000164164	OTUD4	ENST00000447906	major	1	0	0	1	0	0	0	0	0	0	0	0	1	0	0	1	0	0	0	0	0	0	0	0
chr4	141110901	141112140	ENSG00000164164	OTUD4	ENST00000447906	major	1	0	0	1	0	0	0	0	0	0	0	0	1	0	0	1	0	0	0	0	0	0	0	0
chr4	141112631	141111410	ENSG00000164164	OTUD4	ENST00000447906	major	1	0	0	1	0	0	0	0	0	0	0	0	1	0	0	1	0	0	0	0	0	0	0	0
chr4	141111471	141111168	ENSG00000164164	OTUD4	ENST00000447906	major	1	0	0	1	0	0	0	0	0	0	0	0	1	0	0	1	0	0	0	0	0	0	0	0
chr4	141111683	141111931	ENSG00000164164	OTUD4	ENST00000114973	major	1	0	0	1	0	0	0	0	0	0	0	0	1	0	0	1	0	0	0	0	0	0	0	0
chr4	141111686	141111931	ENSG00000164164	OTUD4	ENST00000447906	major	1	0	0	1	0	0	0	0	0	0	0	0	1	0	0	1	0	0	0	0	0	0	0	0
chr4	141111838	141111931	ENSG00000164164	OTUD4	ENST00000101976	major	1	0	0	1	0	0	0	0	0	0	0	0	1	0	0	1	0	0	0	0	0	0	0	0
chr4	141111996	141119102	ENSG00000164164	OTUD4	ENST00000447906	major	1	0	0	1	0	0	0	0	0	0	0	0	1	0	0	1	0	0	0	0	0	0	0	0
chr4	141119631	141162639	ENSG00000164164	OTUD4	ENST00000447906	major	1	0	0	1	0	0	0	0	0	0	0	0	1	0	0	1	0	0	0	0	0	0	0	0
chr4	141162721	141164113	ENSG00000164164	OTUD4	ENST00000447906	major	1	0	0	1	0	0	0	0	0	0	0	0	1	0	0	1	0	0	0	0	0	0	0	0
chr4	141164226	141161110	ENSG00000164164	OTUD4	ENST00000447906	major	1	0	0	1	0	0	0	0	0	0	0	0	1	0	0	1	0	0	0	0	0	0	0	0
chr4	141164226	141161191	ENSG00000164164	OTUD4	ENST00000109981	major	1	0	0	1	0	0	0	0	0	0	0	0	1	0	0	1	0	0	0	0	0	0	0	0
chr4	141161197	141171669	ENSG00000164164	OTUD4	ENST00000447906	major	1	0	0	1	0	0	0	0	0	0	0	0	1	0	0	1	0	0	0	0	0	0	0	0
chr4	141171317	141171669	ENSG00000164164	OTUD4	ENST00000104331	major	1	0	0	1	0	0	0	0	0	0	0	0	1	0	0	1	0	0	0	0	0	0	0	0
chr4	141171720	141174660	ENSG00000164164	OTUD4	ENST00000447906	major	1	0	0	1	0	0	0	0	0	0	0	0	1	0	0	1	0	0	0	0	0	0	0	0
chr4	141174744	141178127	ENSG00000164164	OTUD4	ENST00000109620	major	1	0	0	1	0	0	0	0	0	0	0	0	1	0	0	1	0	0	0	0	0	0	0	0
chr4	141174744	141178113	ENSG00000164164	OTUD4	ENST00000104101	major	1	0	0	1	0	0	0	0	0	0	0	0	1	0	0	1	0	0	0	0	0	0	0	0
chr4	141174744	141179178	ENSG00000164164	OTUD4	ENST00000414497	major	1	0	0	1	0	0	0	0	0	0	0	0	1	0	0	1	0	0	0	0	0	0	0	0
chr4	141174744	141179814	ENSG00000164164	OTUD4	ENST00000447906	major	1	0	0	1	0	0	0	0	0	0	0	0	1	0	0	1	0	0	0	0	0	0	0	0
chr4	141178170	141179178	ENSG00000164164	OTUD4	ENST00000104101	major	1	0	0	1	0	0	0	0	0	0	0	0	1	0	0	1	0	0	0	0	0	0	0	0
chr4	141336119	141337200	ENSG00000272727	LINC02266	ENST00000610239	major	1	0	0	0	0	0	1	1	0	0	1	0	1	0	0	0	0	0	1	1	0	0	1	0
chr4	141336119	141336204	ENSG00000272727	LINC02266	ENST00000664112	major	1	0	0	0	0	0	1	1	0	0	1	0	1	0	0	0	0	0	1	1	0	0	1	0
chr4	141336288	141337090	ENSG00000272727	LINC02266	ENST00000619879	major	1	0	0	0	0	0	1	1	0	0	1	0	1	0	0	0	0	0	1	1	0	0	1	0
chr4	141336288	141337200	ENSG00000272727	LINC02266	ENST00000664112	major	1	0	0	0	0	0	1	1	0	0	1	0	1	0	0	0	0	0	1	1	0	0	1	0
chr4	141337313	141338771	ENSG00000272727	LINC02266	ENST00000664112	major	1	0	0	0	0	0	1	1	0	0	1	0	1	0	0	0	0	0	1	1	0	0	1	0
chr4	141337313	141338964	ENSG00000272727	LINC02266	ENST00000619879	major	1	0	0	0	0	0	1	1	0	0	1	0	1	0	0	0	0	0	1	1	0	0	1	0
chr4	141337313	141343434	ENSG00000272727	LINC02266	ENST00000619119	major	1	0	0	0	0	0	1	1	0	0	1	0	1	0	0	0	0	0	1	1	0	0	1	0
chr4	141337313	141343449	ENSG00000272727	LINC02266	ENST00000614926	major	1	0	0	0	0	0	1	1	0	0	1	0	1	0	0	0	0	0	1	1	0	0	1	0
chr4	141339084	141340360	ENSG00000272727	LINC02266	ENST00000664112	major	1	0	0	0	0	0	1	1	0	0	1	0	1	0	0	0	0	0	1	1	0	0	1	0
chr4	141441436	141468478	ENSG00000286420	AC093796.1	ENST00000618284	major	1	0	0	0	0	0	1	1	0	0	1	0	1	0	0	0	0	0	1	1	0	0	1	0
chr4	141468688	141469194	ENSG00000286420	AC093796.1	ENST00000618284	major	1	0	0	0	0	0	1	1	0	0	1	0	1	0	0	0	0	0	1	1	0	0	1	0
chr4	141481314	141114437	ENSG00000170361	SMAD1	ENST00000114778	major	1	0	0	0	0	0	1	1	0	0	1	0	1	0	0	0	0	0	1	1	0	0	1	0
chr4	141481400	141114437	ENSG00000170361	SMAD1	ENST00000107194	major	1	0	0	0	0	0	1	1	0	0	1	0	1	0	0	0	0	0	1	1	0	0	1	0
chr4	141481712	141114437	ENSG00000170361	SMAD1	ENST00000114831	major	1	0	0	0	0	0	1	1	0	0	1	0	1	0	0	0	0	0	1	1	0	0	1	0
chr4	141482038	141114437	ENSG00000170361	SMAD1	ENST00000302081	major	1	0	0	0	0	0	1	1	0	0	1	0	1	0	0	0	0	0	1	1	0	0	1	0
chr4	141482707	141114437	ENSG00000170361	SMAD1	ENST00000103324	major	1	0	0	0	0	0	1	1	0	0	1	0	1	0	0	0	0	0	1	1	0	0	1	0
chr4	141482820	141114437	ENSG00000170361	SMAD1	ENST00000111127	major	1	0	0	0	0	0	1	1	0	0	1	0	1	0	0	0	0	0	1	1	0	0	1	0
chr4	141482868	141113240	ENSG00000170361	SMAD1	ENST00000107367	major	1	0	0	0	0	0	1	1	0	0	1	0	1	0	0	0	0	0	1	1	0	0	1	0
chr4	141482868	141114437	ENSG00000170361	SMAD1	ENST00000394092	major	1	0	0	0	0	0	1	1	0	0	1	0	1	0	0	0	0	0	1	1	0	0	1	0
chr4	141483176	141103811	ENSG00000170361	SMAD1	ENST00000114168	major	1	0	0	0	0	0	1	1	0	0	1	0	1	0	0	0	0	0	1	1	0	0	1	0
chr4	141483176	141114437	ENSG00000170361	SMAD1	ENST00000111381	major	1	0	0	0	0	0	1	1	0	0	1	0	1	0	0	0	0	0	1	1	0	0	1	0
chr4	141484764	141114437	ENSG00000170361	SMAD1	ENST00000106626	major	1	0	0	0	0	0	1	1	0	0	1	0	1	0	0	0	0	0	1	1	0	0	1	0
chr4	141498066	141102871	ENSG00000210182	SMAD1-AS2	ENST00000108936	major	1	0	0	0	0	0	1	1	0	0	1	0	1	0	0	0	0	0	1	1	0	0	1	0
chr4	141103979	141114437	ENSG00000170361	SMAD1	ENST00000114168	major	1	0	0	0	0	0	1	1	0	0	1	0	1	0	0	0	0	0	1	1	0	0	1	0
chr4	141113378	141114437	ENSG00000170361	SMAD1	ENST00000107367	major	1	0	0	0	0	0	1	1	0	0	1	0	1	0	0	0	0	0	1	1	0	0	1	0
chr4	141114990	141117013	ENSG00000210902	SMAD1-AS1	ENST00000113142	major	1	0	0	0	0	0	1	1	0	0	1	0	1	0	0	0	0	0	1	1	0	0	1	0
chr4	141111013	141139803	ENSG00000170361	SMAD1	ENST00000302081	major	1	0	0	0	0	0	1	1	0	0	1	0	1	0	0	0	0	0	1	1	0	0	1	0
chr4	141121811	141139803	ENSG00000170361	SMAD1	ENST00000102342	major	1	0	0	0	0	0	1	1	0	0	1	0	1	0	0	0	0	0	1	1	0	0	1	0
chr4	141140061	141142181	ENSG00000170361	SMAD1	ENST00000302081	major	1	0	0	0	0	0	1	1	0	0	1	0	1	0	0	0	0	0	1	1	0	0	1	0
chr4	141142698	141146702	ENSG00000170361	SMAD1	ENST00000302081	major	1	0	0	0	0	0	1	1	0	0	1	0	1	0	0	0	0	0	1	1	0	0	1	0
chr4	141146171	141146702	ENSG00000170361	SMAD1	ENST00000110948	major	1	0	0	0	0	0	1	1	0	0	1	0	1	0	0	0	0	0	1	1	0	0	1	0
chr4	141146924	141113783	ENSG00000170361	SMAD1	ENST00000302081	major	1	0	0	0	0	0	1	1	0	0	1	0	1	0	0	0	0	0	1	1	0	0	1	0
chr4	141114040	141117790	ENSG00000170361	SMAD1	ENST00000302081	major	1	0	0	0	0	0	1	1	0	0	1	0	1	0	0	0	0	0	1	1	0	0	1	0
chr4	141199304	141600391	ENSG00000111611	MMAA	ENST00000648441	major	1	0	0	1	0	0	0	0	0	0	1	0	1	0	0	1	0	0	0	0	0	0	1	0
chr4	141199304	141639074	ENSG00000111611	MMAA	ENST00000649173	major	1	0	0	1	0	0	0	0	0	1	1	0	1	0	0	1	0	0	0	0	0	0	0	0
chr4	141199314	141600391	ENSG00000111611	MMAA	ENST00000104710	major	1	0	0	1	0	0	0	0	0	0	1	0	1	0	0	1	0	0	0	0	0	0	1	0
chr4	141199314	141639074	ENSG00000111611	MMAA	ENST00000649704	major	1	0	0	1	0	0	0	0	0	1	1	0	1	0	0	1	0	0	0	0	0	0	0	0
chr4	141619407	141639074	ENSG00000111611	MMAA	ENST00000649116	major	1	0	0	1	0	0	0	0	0	0	1	0	1	0	0	1	0	0	0	0	0	0	0	0
chr4	141619649	141639074	ENSG00000111611	MMAA	ENST00000648388	major	1	0	0	1	0	0	0	0	0	0	1	0	1	0	0	1	0	0	0	0	0	0	0	0
chr4	141639178	141642362	ENSG00000111611	MMAA	ENST00000649116	major	1	0	0	1	0	0	0	0	0	0	1	0	1	0	0	1	0	0	0	0	0	0	1	0
chr4	141639866	141642362	ENSG00000111611	MMAA	ENST00000647947	major	1	0	0	1	0	0	0	0	0	0	1	0	1	0	0	1	0	0	0	0	0	0	1	0
chr4	141642481	141641981	ENSG00000111611	MMAA	ENST00000649116	major	1	0	0	1	0	0	0	0	0	0	1	0	1	0	0	1	0	0	0	0	0	0	1	0
chr4	141642827	141610371	ENSG00000248316	AC093864.1	ENST00000104111	major	1	0	0	1	0	0	0	0	0	0	1	0	1	0	0	1	0	0	0	0	0	0	1	0
chr4	141646116	141613993	ENSG00000111611	MMAA	ENST00000111969	major	1	0	0	1	0	0	0	0	0	0	1	0	1	0	0	1	0	0	0	0	0	0	1	0
chr4	141646116	141611127	ENSG00000111611	MMAA	ENST00000649173	major	1	0	0	1	0	0	0	0	0	0	1	0	1	0	0	1	0	0	0	0	0	0	1	0
chr4	141646116	141611061	ENSG00000111611	MMAA	ENST00000649116	major	1	0	0	1	0	0	0	0	0	0	1	0	1	0	0	1	0	0	0	0	0	0	1	0
chr4	141611147	141613993	ENSG00000111611	MMAA	ENST00000649116	major	1	0	0	1	0	0	0	0	0	0	1	0	1	0	0	1	0	0	0	0	0	0	1	0
chr4	141614143	141611146	ENSG00000111611	MMAA	ENST00000649116	major	1	0	0	1	0	0	0	0	0	0	1	0	1	0	0	1	0	0	0	0	0	0	1	0
chr4	141680436	141696118	ENSG00000237136	C4orf11	ENST00000438731	major	1	0	0	1	0	0	0	0	0	0	1	0	1	0	0	1	0	0	0	0	0	0	1	0
chr4	141696632	141726910	ENSG00000237136	C4orf11	ENST00000438731	major	1	0	0	1	0	0	0	0	0	0	0	0	1	0	0	1	0	0	0	0	0	0	0	0
chr4	141726969	141729168	ENSG00000237136	C4orf11	ENST00000438731	major	1	0	0	1	0	0	0	0	0	0	0	0	1	0	0	1	0	0	0	0	0	0	0	0
chr4	141729229	141729891	ENSG00000237136	C4orf11	ENST00000438731	major	1	0	0	1	0	0	0	0	0	0	0	0	1	0	0	1	0	0	0	0	0	0	0	0
chr4	141729961	141732412	ENSG00000237136	C4orf11	ENST00000438731	major	1	0	0	1	0	0	0	0	0	0	0	0	1	0	0	1	0	0	0	0	0	0	0	0
chr4	141732619	141714206	ENSG00000237136	C4orf11	ENST00000108981	major	1	0	0	1	0	0	0	0	0	0	0	0	1	0	0	1	0	0	0	0	0	0	0	0
chr4	141732619	141770987	ENSG00000237136	C4orf11	ENST00000110096	major	1	0	0	1	0	0	0	0	0	0	0	0	1	0	0	1	0	0	0	0	0	0	0	0
chr4	141761198	141764987	ENSG00000111612	ZNF827	ENST00000103462	major	1	0	0	1	0	0	0	0	0	0	0	0	1	0	0	1	0	0	0	0	0	0	0	0
chr4	141761198	141764978	ENSG00000111612	ZNF827	ENST00000111619	major	1	0	0	1	0	0	0	0	0	0	0	0	1	0	0	1	0	0	0	0	0	0	0	0
chr4	141761198	141764974	ENSG00000111612	ZNF827	ENST00000616981	major	1	0	0	1	0	0	0	0	0	0	0	0	1	0	0	1	0	0	0	0	0	0	0	0
chr4	141761198	141763401	ENSG00000111612	ZNF827	ENST00000611197	major	1	0	0	1	0	0	0	0	0	0	0	0	1	0	0	1	0	0	0	0	0	0	0	0
chr4	141761198	141763089	ENSG00000111612	ZNF827	ENST00000108784	major	1	0	0	1	0	0	0	0	0	0	0	0	1	0	0	1	0	0	0	0	0	0	0	0
chr4	141763117	141764987	ENSG00000111612	ZNF827	ENST00000612097	major	1	0	0	1	0	0	0	0	0	0	0	0	1	0	0	1	0	0	0	0	0	0	0	0
chr4	141763122	141763401	ENSG00000111612	ZNF827	ENST00000673178	major	1	0	0	1	0	0	0	0	0	0	0	0	1	0	0	1	0	0	0	0	0	0	0	0
chr4	141763122	141764974	ENSG00000111612	ZNF827	ENST00000672791	major	1	0	0	1	0	0	0	0	0	0	0	0	1	0	0	1	0	0	0	0	0	0	0	0
chr4	141763122	141764978	ENSG00000111612	ZNF827	ENST00000379448	major	1	0	0	1	0	0	0	0	0	0	0	0	1	0	0	1	0	0	0	0	0	0	0	0
chr4	141763122	141764987	ENSG00000111612	ZNF827	ENST00000108784	major	1	0	0	1	0	0	0	0	0	0	0	0	1	0	0	1	0	0	0	0	0	0	0	0
chr4	141763468	141764974	ENSG00000111612	ZNF827	ENST00000673178	major	1	0	0	1	0	0	0	0	0	0	0	0	1	0	0	1	0	0	0	0	0	0	0	0
chr4	141763468	141764987	ENSG00000111612	ZNF827	ENST00000611197	major	1	0	0	1	0	0	0	0	0	0	0	0	1	0	0	1	0	0	0	0	0	0	0	0
chr4	141761161	141761146	ENSG00000111612	ZNF827	ENST00000108784	major	1	0	0	1	0	0	0	0	0	0	0	0	1	0	0	1	0	0	0	0	0	0	0	0
chr4	141761738	141774101	ENSG00000111612	ZNF827	ENST00000108784	major	1	0	0	1	0	0	0	0	0	0	0	0	1	0	0	1	0	0	0	0	0	0	0	0
chr4	141774672	141771788	ENSG00000111612	ZNF827	ENST00000108784	major	1	0	0	1	0	0	0	0	0	0	0	0	1	0	0	1	0	0	0	0	0	0	0	0
chr4	141771960	141779373	ENSG00000111612	ZNF827	ENST00000108784	major	1	0	0	1	1	0	0	0	0	0	0	0	1	0	0	0	0	0	0	0	0	0	0	0
chr4	141779111	141823421	ENSG00000111612	ZNF827	ENST00000108784	major	1	0	0	0	1	0	0	0	0	0	0	0	1	0	0	0	1	0	0	0	0	0	0	0
chr4	141820096	141823421	ENSG00000111612	ZNF827	ENST00000109940	major	1	0	0	0	1	0	0	0	0	0	0	0	1	0	0	0	1	0	0	0	0	0	0	0
chr4	141823121	141823721	ENSG00000111612	ZNF827	ENST00000672161	major	1	0	0	0	1	0	0	0	0	0	0	0	1	0	0	0	1	0	0	0	0	0	0	0
chr4	141823121	141841911	ENSG00000111612	ZNF827	ENST00000108784	major	1	0	0	0	1	0	0	0	0	0	0	0	1	0	0	0	1	0	0	0	0	0	0	0
chr4	141831294	141839148	ENSG00000211687	AC104791.1	ENST00000114334	major	1	0	0	0	1	0	0	0	0	0	0	0	1	0	0	0	1	0	0	0	0	0	0	0
chr4	141846013	141849321	ENSG00000111612	ZNF827	ENST00000108784	major	1	0	0	0	1	0	0	0	0	0	0	0	1	0	0	0	1	0	0	0	0	0	0	0
chr4	141849161	141861371	ENSG00000111612	ZNF827	ENST00000671990	major	1	0	0	0	1	0	0	0	0	0	0	0	1	0	0	0	1	0	0	0	0	0	0	0
chr4	141849161	141870244	ENSG00000111612	ZNF827	ENST00000108784	major	1	0	0	0	1	0	0	0	0	0	0	0	1	0	0	0	1	0	0	0	0	0	0	0
chr4	141870478	141870718	ENSG00000111612	ZNF827	ENST00000111134	major	1	0	0	0	1	0	0	0	0	0	0	0	1	0	0	0	1	0	0	0	0	0	0	0
chr4	141870478	141872141	ENSG00000111612	ZNF827	ENST00000673412	major	1	0	0	0	1	0	0	0	0	0	0	0	1	0	0	0	1	0	0	0	0	0	0	0
chr4	141870478	141881677	ENSG00000111612	ZNF827	ENST00000108784	major	1	0	0	0	1	0	1	0	0	0	0	0	1	0	0	0	0	0	0	0	0	0	0	0
chr4	141870478	141886032	ENSG00000111612	ZNF827	ENST00000108991	major	1	0	0	0	1	0	1	0	0	0	0	0	1	0	0	0	0	0	0	0	0	0	0	0
chr4	141876818	141881677	ENSG00000111612	ZNF827	ENST00000113840	major	1	0	0	0	1	0	1	0	0	0	0	0	1	0	0	0	0	0	0	0	0	0	0	0
chr4	141886118	141892242	ENSG00000111612	ZNF827	ENST00000108784	major	1	0	0	0	0	0	1	0	0	0	0	0	1	0	0	0	0	0	1	0	0	0	0	0
chr4	141892409	141902161	ENSG00000111612	ZNF827	ENST00000611197	major	1	0	0	0	0	0	1	0	0	0	0	0	1	0	0	0	0	0	1	0	0	0	0	0
chr4	141892411	141938364	ENSG00000111612	ZNF827	ENST00000113320	major	1	0	0	0	0	0	1	0	0	0	0	0	1	0	0	0	0	0	1	0	0	0	0	0
chr4	141892411	141902161	ENSG00000111612	ZNF827	ENST00000108784	major	1	0	0	0	0	0	1	0	0	0	0	0	1	0	0	0	0	0	1	0	0	0	0	0
chr4	141898769	141902161	ENSG00000111612	ZNF827	ENST00000672123	major	1	0	0	0	0	0	1	0	0	0	0	0	1	0	0	0	0	0	1	0	0	0	0	0
chr4	141903211	141904217	ENSG00000111612	ZNF827	ENST00000672791	major	1	0	0	0	0	0	1	0	0	0	0	0	1	0	0	0	0	0	1	0	0	0	0	0
chr4	141903211	141909198	ENSG00000111612	ZNF827	ENST00000672132	major	1	0	0	0	0	0	1	0	0	0	0	0	1	0	0	0	0	0	1	0	0	0	0	0
chr4	141903211	141936031	ENSG00000111612	ZNF827	ENST00000671699	major	1	0	0	0	0	0	1	0	0	0	0	0	1	0	0	0	0	0	1	0	0	0	0	0
chr4	141903211	141938364	ENSG00000111612	ZNF827	ENST00000108784	major	1	0	0	0	0	0	1	0	0	0	0	0	1	0	0	0	0	0	1	0	0	0	0	0
chr4	146078147	146093804	ENSG00000248809	LINC01091	ENST00000612711	major	1	0	0	0	0	0	1	0	0	0	1	0	1	0	0	0	0	0	1	0	0	0	1	0
chr4	146093968	146102171	ENSG00000248809	LINC01091	ENST00000612711	major	1	0	0	0	0	0	1	0	0	0	1	0	1	0	0	0	0	0	1	0	0	0	1	0
chr4	146093968	146108101	ENSG00000248809	LINC01091	ENST00000103193	major	1	0	0	0	0	0	1	0	0	0	1	0	1	0	0	0	0	0	1	0	0	0	1	0
chr4	146101942	146108101	ENSG00000248809	LINC01091	ENST00000612711	major	1	0	0	0	0	0	1	0	0	0	1	0	1	0	0	0	0	0	1	0	0	0	1	0
chr4	146108171	146111600	ENSG00000248809	LINC01091	ENST00000612711	major	1	0	0	0	0	0	1	0	0	0	1	0	1	0	0	0	0	0	1	0	0	0	1	0
chr4	146109866	146111310	ENSG00000248809	LINC01091	ENST00000107726	major	1	0	0	0	0	0	1	0	0	0	1	0	1	0	0	0	0	0	1	0	0	0	1	0
chr4	146110993	146111310	ENSG00000248809	LINC01091	ENST00000111703	major	1	0	0	0	0	0	1	0	0	0	1	0	1	0	0	0	0	0	1	0	0	0	1	0
chr4	146111473	146111600	ENSG00000248809	LINC01091	ENST00000107726	major	1	0	0	0	0	0	1	0	0	0	1	0	1	0	0	0	0	0	1	0	0	0	1	0
chr4	146111710	146114291	ENSG00000248809	LINC01091	ENST00000612711	major	1	0	0	0	0	0	1	0	0	0	1	0	1	0	0	0	0	0	1	0	0	0	1	0
chr4	146111710	146111993	ENSG00000248809	LINC01091	ENST00000113023	major	1	0	0	0	0	0	1	0	0	0	1	0	1	0	0	0	0	0	1	0	0	0	1	0
chr4	146113716	146114291	ENSG00000248809	LINC01091	ENST00000112063	major	1	0	0	0	0	0	1	0	0	0	1	0	1	0	0	0	0	0	1	0	0	0	1	0
chr4	146114461	146117384	ENSG00000248809	LINC01091	ENST00000612711	major	1	0	0	0	0	0	1	0	0	0	1	0	1	0	0	0	0	0	1	0	0	0	1	0
chr4	146114461	146121741	ENSG00000248809	LINC01091	ENST00000107726	major	1	0	0	0	0	0	1	0	0	0	1	0	1	0	0	0	0	0	1	0	0	0	1	0
chr4	146117127	146121741	ENSG00000248809	LINC01091	ENST00000612711	major	1	0	0	0	0	0	1	0	0	0	1	0	1	0	0	0	0	0	1	0	0	0	1	0
chr4	146171811	146176167	ENSG00000164167	LSM6	ENST00000110331	major	1	0	0	0	0	0	1	0	0	0	0	0	1	0	0	0	0	0	1	0	0	0	0	0
chr4	146171811	146182911	ENSG00000164167	LSM6	ENST00000296181	major	1	0	0	0	0	0	1	0	0	0	0	0	1	0	0	0	0	0	1	0	0	0	0	0
chr4	146176437	146182911	ENSG00000164167	LSM6	ENST00000102781	major	1	0	0	0	0	0	1	0	0	0	0	0	1	0	0	0	0	0	1	0	0	0	0	0
chr4	146183011	146187273	ENSG00000164167	LSM6	ENST00000296181	major	1	0	0	0	0	0	1	0	0	0	0	0	1	0	0	0	0	0	1	0	0	0	0	0
chr4	146187387	146189621	ENSG00000164167	LSM6	ENST00000296181	major	1	0	0	0	0	0	1	0	0	0	0	0	1	0	0	0	0	0	1	0	0	0	0	0
chr4	146189781	146190080	ENSG00000164167	LSM6	ENST00000104181	major	1	0	0	0	0	0	1	0	0	0	0	0	1	0	0	0	0	0	1	0	0	0	0	0
chr4	146189781	146199942	ENSG00000164167	LSM6	ENST00000111311	major	1	0	0	0	0	0	1	0	0	0	0	0	1	0	0	0	0	0	1	0	0	0	0	0
chr4	146214694	146211071	ENSG00000210673	REELD1	ENST00000636686	major	1	0	0	0	0	0	1	0	0	0	0	0	1	0	0	0	0	0	1	0	0	0	0	0
chr4	146211198	146216941	ENSG00000210673	REELD1	ENST00000636686	major	1	0	0	0	0	0	1	0	0	0	0	0	1	0	0	0	0	0	1	0	0	0	0	0
chr4	146217160	146222316	ENSG00000210673	REELD1	ENST00000636102	major	1	0	0	0	0	0	1	0	0	0	0	0	1	0	0	0	0	0	1	0	0	0	0	0
chr4	146222179	146224444	ENSG00000210673	REELD1	ENST00000636102	major	1	0	0	0	0	0	1	0	0	0	0	0	1	0	0	0	0	0	1	0	0	0	0	0
chr4	146224608	146228209	ENSG00000210673	REELD1	ENST00000636102	major	1	0	0	0	0	0	1	0	0	0	0	0	1	0	0	0	0	0	1	0	0	0	0	0
chr4	146228122	146229024	ENSG00000210673	REELD1	ENST00000636102	major	1	0	0	0	0	0	1	0	0	0	0	0	1	0	0	0	0	0	1	0	0	0	0	0
chr4	146229088	146229904	ENSG00000210673	REELD1	ENST00000636102	major	1	0	0	0	0	0	1	0	0	0	0	0	1	0	0	0	0	0	1	0	0	0	0	0
chr4	146242013	146243181	ENSG00000211010	AC097372.1	ENST00000110996	major	1	0	0	0	0	0	1	0	0	0	0	0	1	0	0	0	0	0	1	0	0	0	0	0
chr4	146216120	146218691	ENSG00000120119	SLC10A7	ENST00000432019	major	1	0	0	0	0	0	1	0	0	0	0	0	1	0	0	0	0	0	1	0	0	0	0	0
chr4	146216936	146218691	ENSG00000120119	SLC10A7	ENST00000107030	major	1	0	0	0	0	0	1	0	0	0	0	0	1	0	0	0	0	0	1	0	0	0	0	0
chr4	146218837	146283191	ENSG00000120119	SLC10A7	ENST00000432019	major	1	0	0	0	0	0	1	0	0	0	0	0	1	0	0	0	0	0	1	0	0	0	0	0
chr4	146283261	146292928	ENSG00000120119	SLC10A7	ENST00000432019	major	1	0	0	0	0	0	1	0	0	0	0	0	1	0	0	0	0	0	1	0	0	0	0	0
chr4	146292980	146293929	ENSG00000120119	SLC10A7	ENST00000432019	major	1	0	0	0	0	0	1	0	0	0	0	0	1	0	0	0	0	0	1	0	0	0	0	0
chr4	146294091	146301921	ENSG00000120119	SLC10A7	ENST00000432019	major	1	0	0	0	0	0	1	0	0	0	0	0	1	0	0	0	0	0	1	0	0	0	0	0
chr4	146306009	146321960	ENSG00000120119	SLC10A7	ENST00000432019	major	1	0	0	0	0	0	1	0	0	0	0	0	1	0	0	0	0	0	1	0	0	0	0	0
chr4	146321996	146103848	ENSG00000120119	SLC10A7	ENST00000432019	major	1	0	0	1	0	0	1	1	0	1	0	0	1	0	0	0	0	0	0	1	0	0	0	0
chr4	146321996	146442782	ENSG00000120119	SLC10A7	ENST00000331472	major	1	0	0	1	0	0	1	1	0	1	0	0	1	0	0	0	0	0	0	0	0	0	0	0
chr4	146442821	146103848	ENSG00000120119	SLC10A7	ENST00000331472	major	1	0	0	1	0	0	1	1	0	0	0	0	1	0	0	0	0	0	0	1	0	0	0	0
chr4	146442821	146117037	ENSG00000120119	SLC10A7	ENST00000107160	major	1	0	0	1	0	0	1	1	0	0	0	0	1	0	0	0	0	0	0	1	0	0	0	0
chr4	146478301	146103848	ENSG00000120119	SLC10A7	ENST00000113183	major	1	0	0	1	0	0	1	1	0	0	0	0	1	0	0	0	0	0	1	1	0	0	0	0
chr4	146103924	146109912	ENSG00000120119	SLC10A7	ENST00000432019	major	1	0	0	0	0	0	1	1	0	0	0	0	1	0	0	0	0	0	1	1	0	0	0	0
chr4	146103924	146117037	ENSG00000120119	SLC10A7	ENST00000111374	major	1	0	0	0	0	0	1	1	0	0	0	0	1	0	0	0	0	0	1	1	0	0	0	0
chr4	146110049	146117037	ENSG00000120119	SLC10A7	ENST00000432019	major	1	0	0	0	0	0	1	1	0	0	0	0	1	0	0	0	0	0	1	1	0	0	0	0
chr4	146111111	146117037	ENSG00000120119	SLC10A7	ENST00000102607	major	1	0	0	0	0	0	1	1	0	0	0	0	1	0	0	0	0	0	1	1	0	0	0	0
chr4	146117120	146121617	ENSG00000120119	SLC10A7	ENST00000432019	major	1	0	0	0	0	0	1	1	0	0	0	0	1	0	0	0	0	0	1	1	0	0	0	0
chr4	146639428	146639866	ENSG00000111611	POU4F2	ENST00000281321	major	1	0	0	0	0	0	1	0	0	0	1	0	1	0	0	0	0	0	1	0	0	0	1	0
chr4	146707188	146707484	ENSG00000137473	TTC29	ENST00000113331	major	1	0	0	0	0	0	1	0	0	0	1	0	1	0	0	0	0	0	1	0	0	0	1	0
chr4	146707148	146803416	ENSG00000137473	TTC29	ENST00000104421	major	1	1	0	0	0	0	1	0	0	0	1	0	0	0	0	0	0	0	1	0	0	0	1	0
chr4	146707111	146803416	ENSG00000137473	TTC29	ENST00000113331	major	1	1	0	0	0	0	1	0	0	0	1	0	0	0	0	0	0	0	1	0	0	0	1	0
chr4	146707111	146763813	ENSG00000137473	TTC29	ENST00000104272	major	1	1	0	0	0	0	1	0	0	0	1	0	0	0	0	0	0	0	1	0	0	0	1	0
chr4	146803681	146812716	ENSG00000137473	TTC29	ENST00000106019	major	0	1	0	0	0	0	1	0	0	0	1	0	0	1	0	0	0	0	1	0	0	0	1	0
chr4	146803681	146820124	ENSG00000137473	TTC29	ENST00000113331	major	0	1	0	0	0	0	1	0	0	0	1	0	0	1	0	0	0	0	1	0	0	0	1	0
chr4	146820248	146831640	ENSG00000137473	TTC29	ENST00000108306	major	0	1	0	0	0	0	1	0	0	0	1	0	0	1	0	0	0	0	1	0	0	0	1	0
chr4	146820248	146833801	ENSG00000137473	TTC29	ENST00000113331	major	0	1	0	0	0	0	1	0	0	0	1	0	0	1	0	0	0	0	1	0	0	0	1	0
chr4	146831794	146833801	ENSG00000137473	TTC29	ENST00000108306	major	0	1	0	0	0	0	1	0	0	0	1	0	0	1	0	0	0	0	1	0	0	0	1	0
chr4	146833897	146867497	ENSG00000137473	TTC29	ENST00000113331	major	0	1	0	0	0	0	1	0	0	0	1	0	0	1	0	0	0	0	1	0	0	0	1	0
chr4	146867183	146874711	ENSG00000137473	TTC29	ENST00000113331	major	0	1	0	0	0	0	1	0	0	0	1	0	0	1	0	0	0	0	1	0	0	0	1	0
chr4	146874928	146903143	ENSG00000137473	TTC29	ENST00000113331	major	0	1	0	0	0	0	1	0	0	0	1	0	0	1	0	0	0	0	1	0	0	0	1	0
chr4	146903729	146909021	ENSG00000137473	TTC29	ENST00000113331	major	0	1	0	0	0	0	1	0	0	0	1	0	0	1	0	0	0	0	1	0	0	0	1	0
chr4	146909249	146937193	ENSG00000137473	TTC29	ENST00000113331	major	0	1	0	0	0	0	1	0	0	1	1	0	0	1	0	0	0	0	1	0	0	0	1	0
chr4	146934337	146942841	ENSG00000248764	AC092431.2	ENST00000111130	major	0	1	0	0	0	0	1	0	0	0	1	0	0	1	0	0	0	0	1	0	0	0	1	0
chr4	146937677	146939803	ENSG00000137473	TTC29	ENST00000113331	major	0	1	0	0	0	0	1	0	0	0	1	0	0	1	0	0	0	0	1	0	0	0	1	0
chr4	146939901	146941030	ENSG00000137473	TTC29	ENST00000321106	major	0	1	0	0	0	0	1	0	0	0	1	0	0	1	0	0	0	0	1	0	0	0	1	0
chr4	146939901	146942183	ENSG00000137473	TTC29	ENST00000113331	major	0	1	0	0	0	0	1	0	0	0	1	0	0	1	0	0	0	0	1	0	0	0	1	0
chr4	146942684	146941030	ENSG00000137473	TTC29	ENST00000113331	major	0	1	0	0	0	0	1	0	0	0	1	0	0	1	0	0	0	0	1	0	0	0	1	0
chr4	146942991	146941430	ENSG00000248764	AC092431.2	ENST00000111130	major	0	1	0	0	0	0	1	0	0	0	1	0	0	1	0	0	0	0	1	0	0	0	1	0
chr4	146941077	146941708	ENSG00000137473	TTC29	ENST00000113331	major	0	1	0	0	0	0	1	0	0	0	1	0	0	1	0	0	0	0	1	0	0	0	1	0
chr4	146917486	146919444	ENSG00000248346	AC092431.1	ENST00000113711	major	0	1	0	0	0	0	1	0	0	0	1	0	0	1	0	0	0	0	1	0	0	0	1	0
chr4	146919171	146962242	ENSG00000248346	AC092431.1	ENST00000113711	major	0	1	0	0	0	0	1	0	0	0	1	0	0	1	0	0	0	0	1	0	0	0	1	0
chr4	146962341	146971114	ENSG00000248346	AC092431.1	ENST00000113711	major	0	1	0	0	0	0	1	0	0	0	1	0	0	1	0	0	0	0	1	0	0	0	1	0
chr4	146973988	146971070	ENSG00000248346	AC092431.1	ENST00000112712	major	0	1	0	0	0	0	1	0	0	0	1	0	0	1	0	0	0	0	1	0	0	0	1	0
chr4	147071331	147073078	ENSG00000286371	AC097410.1	ENST00000671296	major	0	1	0	0	0	0	1	0	0	0	1	0	0	1	0	0	0	0	1	0	0	0	1	0
chr4	147071436	147073078	ENSG00000286371	AC097410.1	ENST00000669874	major	0	1	0	0	0	0	1	0	0	0	1	0	0	1	0	0	0	0	1	0	0	0	1	0
chr4	147073226	147149303	ENSG00000286371	AC097410.1	ENST00000667101	major	0	1	0	0	0	0	1	0	0	1	1	0	0	1	0	0	0	0	1	0	0	0	1	0
chr4	147073226	147117627	ENSG00000286371	AC097410.1	ENST00000671296	major	0	1	0	0	0	0	1	1	0	1	1	0	0	1	0	0	0	0	1	0	0	0	1	0
chr4	147481376	147481611	ENSG00000111617	EDNRA	ENST00000324300	major	0	1	0	0	0	0	1	1	0	0	1	0	0	1	0	0	0	0	1	1	0	0	1	0
chr4	147481376	147119810	ENSG00000111617	EDNRA	ENST00000111804	major	1	1	0	0	0	0	1	1	0	0	1	0	0	0	0	0	0	0	1	0	0	0	1	0
chr4	147486101	147131876	ENSG00000111617	EDNRA	ENST00000318116	major	1	1	0	0	0	0	1	1	0	0	1	0	0	0	0	0	0	0	1	0	0	0	1	0
chr4	147486101	147132101	ENSG00000111617	EDNRA	ENST00000114241	major	1	1	0	0	0	0	1	1	0	0	1	0	0	0	0	0	0	0	1	0	0	0	1	0
chr4	147486101	147119810	ENSG00000111617	EDNRA	ENST00000324300	major	1	1	0	0	0	0	1	1	0	0	1	0	0	0	0	0	0	0	1	0	0	0	1	0
chr4	147119978	147132101	ENSG00000111617	EDNRA	ENST00000324300	major	1	0	0	0	0	0	1	0	0	0	1	0	1	0	0	0	0	0	1	0	0	0	1	0
chr4	147119978	147131876	ENSG00000111617	EDNRA	ENST00000110697	major	1	0	0	0	0	0	1	0	0	0	1	0	1	0	0	0	0	0	1	0	0	0	1	0
chr4	147131730	147132101	ENSG00000111617	EDNRA	ENST00000103721	major	1	0	0	0	0	0	1	0	0	0	1	0	1	0	0	0	0	0	1	0	0	0	1	0
chr4	147132704	147131876	ENSG00000111617	EDNRA	ENST00000324300	major	1	0	0	0	0	0	1	0	0	0	1	0	1	0	0	0	0	0	1	0	0	0	1	0
chr4	147136029	147139816	ENSG00000111617	EDNRA	ENST00000324300	major	1	0	0	0	0	0	1	0	0	0	1	0	1	0	0	0	0	0	1	0	0	0	1	0
chr4	147139910	147140376	ENSG00000111617	EDNRA	ENST00000324300	major	1	0	0	0	0	0	1	0	0	0	1	0	1	0	0	0	0	0	1	0	0	0	1	0
chr4	147140481	147142477	ENSG00000111617	EDNRA	ENST00000324300	major	1	0	0	0	0	0	1	0	0	0	1	0	1	0	0	0	0	0	1	0	0	0	1	0
chr4	147167708	147170787	ENSG00000211688	LINC02107	ENST00000109370	major	1	0	0	0	0	0	1	0	0	0	1	0	1	0	0	0	0	0	1	0	0	0	1	0
chr4	147170018	147170787	ENSG00000211688	LINC02107	ENST00000612998	major	1	0	0	0	0	0	1	0	0	0	1	0	1	0	0	0	0	0	1	0	0	0	1	0
chr4	147173306	147194264	ENSG00000211688	LINC02107	ENST00000616017	major	1	0	0	1	0	0	1	0	0	0	1	0	1	0	0	0	0	0	0	0	0	0	0	0
chr4	147173306	147178730	ENSG00000211688	LINC02107	ENST00000612998	major	1	0	0	0	0	0	1	0	0	0	1	0	1	0	0	0	0	0	1	0	0	0	1	0
chr4	147173306	147171442	ENSG00000211688	LINC02107	ENST00000109370	major	1	0	0	0	0	0	1	0	0	0	1	0	1	0	0	0	0	0	1	0	0	0	1	0
chr4	147171161	147178730	ENSG00000211688	LINC02107	ENST00000109370	major	1	0	0	0	0	0	1	0	0	0	1	0	1	0	0	0	0	0	1	0	0	0	1	0
chr4	147178811	147186128	ENSG00000211688	LINC02107	ENST00000612998	major	1	0	0	1	0	0	0	0	0	0	1	0	1	0	0	1	0	0	0	0	0	0	0	0
chr4	147178811	147194264	ENSG00000211688	LINC02107	ENST00000109370	major	1	0	0	1	0	0	0	0	0	0	1	0	1	0	0	1	0	0	0	0	0	0	0	0
chr4	147609961	147617087	ENSG00000211298	AC093831.1	ENST00000108072	major	1	0	0	1	0	0	0	1	0	1	0	0	1	0	0	1	0	0	0	1	0	0	0	0
chr4	147618079	147623833	ENSG00000164168	TMEM184C	ENST00000296182	major	1	0	0	1	0	0	0	1	0	0	0	0	1	0	0	1	0	0	0	1	0	0	0	0
chr4	147623964	147624061	ENSG00000164168	TMEM184C	ENST00000296182	major	1	0	0	1	0	0	0	1	0	0	0	0	1	0	0	1	0	0	0	1	0	0	0	0
chr4	147624098	147624803	ENSG00000164168	TMEM184C	ENST00000296182	major	1	0	0	1	0	0	0	1	0	0	0	0	1	0	0	1	0	0	0	1	0	0	0	0
chr4	147621009	147628360	ENSG00000164168	TMEM184C	ENST00000296182	major	1	0	0	1	0	0	0	1	0	0	0	0	1	0	0	1	0	0	0	1	0	0	0	0
chr4	147628431	147629198	ENSG00000164168	TMEM184C	ENST00000296182	major	1	0	0	1	0	0	0	1	0	0	0	0	1	0	0	1	0	0	0	1	0	0	0	0
chr4	147629692	147631392	ENSG00000164168	TMEM184C	ENST00000296182	major	1	0	0	1	0	0	0	1	0	0	0	0	1	0	0	1	0	0	0	1	0	0	0	0
chr4	147631101	147632902	ENSG00000164168	TMEM184C	ENST00000296182	major	1	0	0	1	0	0	0	1	0	0	0	0	1	0	0	1	0	0	0	1	0	0	0	0
chr4	147631101	147632914	ENSG00000164168	TMEM184C	ENST00000101999	major	1	0	0	1	0	0	0	1	0	0	0	0	1	0	0	1	0	0	0	1	0	0	0	0
chr4	147631101	147671866	ENSG00000164168	TMEM184C	ENST00000108208	major	1	0	0	1	0	0	0	1	0	0	0	0	1	0	0	1	0	0	0	1	0	0	0	0
chr4	147633002	147633764	ENSG00000164168	TMEM184C	ENST00000296182	major	1	0	0	1	0	0	0	1	0	0	0	0	1	0	0	1	0	0	0	1	0	0	0	0
chr4	147633936	147634168	ENSG00000164168	TMEM184C	ENST00000296182	major	1	0	0	1	0	0	0	1	0	0	0	0	1	0	0	1	0	0	0	1	0	0	0	0
chr4	147638747	147638919	ENSG00000164169	PRMT9	ENST00000322396	major	1	0	0	1	0	0	0	1	0	0	0	0	1	0	0	1	0	0	0	1	0	0	0	0
chr4	147639082	147642786	ENSG00000164169	PRMT9	ENST00000322396	major	1	0	0	1	0	0	0	1	0	0	0	0	1	0	0	1	0	0	0	1	0	0	0	0
chr4	147642940	147613811	ENSG00000164169	PRMT9	ENST00000322396	major	1	0	0	1	0	0	0	1	0	0	0	0	1	0	0	1	0	0	0	1	0	0	0	0
chr4	147614166	147617791	ENSG00000164169	PRMT9	ENST00000322396	major	1	0	0	1	0	0	0	1	0	0	0	0	1	0	0	1	0	0	0	1	0	0	0	0
chr4	147617971	147660841	ENSG00000164169	PRMT9	ENST00000322396	major	1	0	0	1	0	0	0	1	0	0	0	0	1	0	0	1	0	0	0	1	0	0	0	0
chr4	147661038	147668138	ENSG00000164169	PRMT9	ENST00000322396	major	1	0	0	1	0	0	0	1	0	0	0	0	1	0	0	1	0	0	0	1	0	0	0	0
chr4	147668641	147670640	ENSG00000164169	PRMT9	ENST00000322396	major	1	0	0	1	0	0	0	1	0	0	0	0	1	0	0	1	0	0	0	1	0	0	0	0
chr4	147670743	147672918	ENSG00000164169	PRMT9	ENST00000322396	major	1	0	0	1	0	0	0	1	0	0	0	0	1	0	0	1	0	0	0	1	0	0	0	0
chr4	147673126	147673637	ENSG00000164169	PRMT9	ENST00000322396	major	1	0	0	1	0	0	0	1	0	0	0	0	1	0	0	1	0	0	0	1	0	0	0	0
chr4	147673874	147680322	ENSG00000164169	PRMT9	ENST00000322396	major	1	0	0	1	0	0	0	1	0	0	0	0	1	0	0	1	0	0	0	1	0	0	0	0
chr4	147673874	147683798	ENSG00000164169	PRMT9	ENST00000114886	major	1	0	0	1	0	0	0	1	0	0	0	0	1	0	0	1	0	0	0	1	0	0	0	0
chr4	147680471	147683798	ENSG00000164169	PRMT9	ENST00000322396	major	1	0	0	1	0	0	0	1	0	0	0	0	1	0	0	1	0	0	0	1	0	0	0	0
chr4	147732411	147822726	ENSG00000071201	ARHGAP10	ENST00000336498	major	1	0	0	1	0	0	1	1	0	0	0	0	1	0	0	0	0	0	0	1	0	0	0	0
chr4	147822822	147822891	ENSG00000071201	ARHGAP10	ENST00000336498	major	1	0	0	0	0	0	1	1	0	0	0	0	1	0	0	0	0	0	1	1	0	0	0	0
chr4	147822917	147847110	ENSG00000071201	ARHGAP10	ENST00000336498	major	1	0	0	0	0	0	1	1	0	0	0	0	1	0	0	0	0	0	1	1	0	0	0	0
chr4	147847222	147817112	ENSG00000071201	ARHGAP10	ENST00000336498	major	1	0	0	0	0	0	1	1	0	0	0	0	1	0	0	0	0	0	1	1	0	0	0	0
chr4	147817614	147864841	ENSG00000071201	ARHGAP10	ENST00000336498	major	1	0	0	0	0	0	1	1	0	0	0	0	1	0	0	0	0	0	1	1	0	0	0	0
chr4	147864916	147866711	ENSG00000071201	ARHGAP10	ENST00000336498	major	1	0	0	0	0	0	1	1	0	0	0	0	1	0	0	0	0	0	1	1	0	0	0	0
chr4	147866816	147871020	ENSG00000071201	ARHGAP10	ENST00000336498	major	1	0	0	0	0	0	1	1	0	0	1	0	1	0	0	0	0	0	1	1	0	0	0	0
chr4	147871110	147879231	ENSG00000071201	ARHGAP10	ENST00000336498	major	1	0	0	0	0	0	1	1	0	0	1	0	1	0	0	0	0	0	1	1	0	0	1	0
chr4	147879338	147881837	ENSG00000071201	ARHGAP10	ENST00000336498	major	1	0	0	0	0	0	1	1	0	1	1	0	1	0	0	0	0	0	1	0	0	0	1	0
chr4	147881932	147906637	ENSG00000071201	ARHGAP10	ENST00000336498	major	1	0	0	0	0	0	1	0	0	1	1	0	1	0	0	0	0	0	1	0	0	0	1	0
chr4	147906719	147909731	ENSG00000071201	ARHGAP10	ENST00000336498	major	1	0	0	0	0	0	1	0	0	0	1	0	1	0	0	0	0	0	1	0	0	0	1	0
chr4	147909777	147913073	ENSG00000071201	ARHGAP10	ENST00000336498	major	1	0	0	0	0	0	1	0	0	0	1	0	1	0	0	0	0	0	1	0	0	0	1	0
chr4	147913139	147939824	ENSG00000071201	ARHGAP10	ENST00000336498	major	1	0	0	0	0	0	1	1	0	0	1	0	1	0	0	0	0	0	1	0	0	0	1	0
chr4	147939899	147946616	ENSG00000071201	ARHGAP10	ENST00000336498	major	1	0	0	0	0	0	1	1	0	0	1	0	1	0	0	0	0	0	1	1	0	0	1	0
chr4	147946704	147911311	ENSG00000071201	ARHGAP10	ENST00000336498	major	1	0	0	0	0	0	1	1	0	0	1	0	1	0	0	0	0	0	1	1	0	0	1	0
chr4	147911374	147961023	ENSG00000071201	ARHGAP10	ENST00000336498	major	1	0	0	0	0	0	1	1	0	0	1	0	1	0	0	0	0	0	1	1	0	0	1	0
chr4	147961129	147966679	ENSG00000071201	ARHGAP10	ENST00000336498	major	1	0	0	0	0	0	1	1	0	0	1	0	1	0	0	0	0	0	1	1	0	0	1	0
chr4	147966839	148023262	ENSG00000071201	ARHGAP10	ENST00000336498	major	1	1	0	0	0	0	1	1	0	0	1	0	0	0	0	0	0	0	1	1	0	0	1	0
chr4	148023413	148046891	ENSG00000071201	ARHGAP10	ENST00000336498	major	0	1	0	0	0	0	1	1	0	0	1	0	0	1	0	0	0	0	1	1	0	0	1	0
chr4	148047011	148063147	ENSG00000071201	ARHGAP10	ENST00000336498	major	0	1	0	0	0	0	1	1	0	0	1	0	0	1	0	0	0	0	1	1	0	0	1	0
chr4	148047011	148063112	ENSG00000071201	ARHGAP10	ENST00000113148	major	0	1	0	0	0	0	1	1	0	0	1	0	0	1	0	0	0	0	1	1	0	0	1	0
chr4	148047011	148064411	ENSG00000071201	ARHGAP10	ENST00000107661	major	0	1	0	0	0	0	1	1	0	0	1	0	0	1	0	0	0	0	1	1	0	0	1	0
chr4	148063300	148064411	ENSG00000071201	ARHGAP10	ENST00000336498	major	0	1	0	0	0	0	1	1	0	0	1	0	0	1	0	0	0	0	1	1	0	0	1	0
chr4	148064107	148071992	ENSG00000071201	ARHGAP10	ENST00000336498	major	0	1	0	0	0	0	1	1	0	0	1	0	0	1	0	0	0	0	1	1	0	0	1	0
chr4	148061660	148071992	ENSG00000071201	ARHGAP10	ENST00000110076	major	0	1	0	0	0	0	1	1	0	0	1	0	0	1	0	0	0	0	1	1	0	0	1	0
chr4	148072179	148072317	ENSG00000071201	ARHGAP10	ENST00000110076	major	0	1	0	0	0	0	1	1	0	0	1	0	0	1	0	0	0	0	1	1	0	0	1	0
chr4	148081499	148114103	ENSG00000111623	NR3C2	ENST00000621323	major	0	1	0	0	0	0	1	1	0	0	1	0	0	1	0	0	0	0	1	1	0	0	1	0
chr4	148114261	148120117	ENSG00000111623	NR3C2	ENST00000621323	major	0	1	0	0	0	0	1	1	0	0	1	0	0	1	0	0	0	0	1	1	0	0	1	0
chr4	148120288	148194741	ENSG00000111623	NR3C2	ENST00000342437	major	0	1	0	0	0	0	1	1	0	1	1	0	0	1	0	0	0	0	1	1	0	0	1	0
chr4	148120288	148112468	ENSG00000111623	NR3C2	ENST00000621323	major	0	1	0	0	0	0	1	1	0	1	1	0	0	1	0	0	0	0	1	1	0	0	1	0
chr4	148146149	148207991	ENSG00000210314	AC069272.1	ENST00000114843	major	0	1	0	0	0	0	1	1	0	1	1	0	0	1	0	0	0	0	1	1	0	0	1	0
chr4	148146717	148112468	ENSG00000111623	NR3C2	ENST00000103313	major	0	1	0	0	0	0	1	1	0	1	1	0	0	1	0	0	0	0	1	1	0	0	1	0
chr4	148112613	148114110	ENSG00000111623	NR3C2	ENST00000621323	major	0	1	0	0	0	0	1	1	0	0	1	0	0	1	0	0	0	0	1	1	0	0	1	0
chr4	148112613	148194741	ENSG00000111623	NR3C2	ENST00000112861	major	0	1	0	0	0	0	1	1	0	0	1	0	0	1	0	0	0	0	1	1	0	0	1	0
chr4	148114901	148194741	ENSG00000111623	NR3C2	ENST00000621323	major	0	1	0	0	0	0	1	1	0	0	1	0	0	1	0	0	0	0	1	1	0	0	1	0
chr4	148194862	148201038	ENSG00000111623	NR3C2	ENST00000103313	major	0	1	0	0	0	0	1	1	0	0	1	0	0	1	0	0	0	0	1	1	0	0	1	0
chr4	148194862	148219961	ENSG00000111623	NR3C2	ENST00000621323	major	0	1	0	0	0	0	1	1	0	0	1	0	0	1	0	0	0	0	1	1	0	0	1	0
chr4	148194862	148219977	ENSG00000111623	NR3C2	ENST00000318102	major	0	1	0	0	0	0	1	1	0	0	1	0	0	1	0	0	0	0	1	1	0	0	1	0
chr4	148260117	148368264	ENSG00000111623	NR3C2	ENST00000104713	major	0	1	0	0	0	0	1	1	0	0	1	0	0	1	0	0	0	0	1	1	0	0	1	0
chr4	148260117	148431103	ENSG00000111623	NR3C2	ENST00000621323	major	0	1	0	0	0	0	1	1	0	0	1	0	0	1	0	0	0	0	1	1	0	0	1	0
chr4	148436862	148442119	ENSG00000111623	NR3C2	ENST00000621323	major	0	1	0	0	0	0	1	1	0	0	1	0	0	1	0	0	0	0	1	1	0	0	1	0
chr4	148436862	148444121	ENSG00000111623	NR3C2	ENST00000344721	major	0	1	0	0	0	0	1	1	0	0	1	0	0	1	0	0	0	0	1	1	0	0	1	0
chr4	148441870	148144466	ENSG00000287292	AC002460.2	ENST00000661928	major	0	1	0	0	0	0	1	1	0	0	1	0	0	1	0	0	0	0	1	1	0	0	1	0
chr4	148441870	148144463	ENSG00000287292	AC002460.2	ENST00000669991	major	0	1	0	0	0	0	1	1	0	0	1	0	0	1	0	0	0	0	1	1	0	0	1	0
chr4	148144184	148866716	ENSG00000287292	AC002460.2	ENST00000661928	major	0	1	0	0	0	0	1	1	0	0	1	0	0	1	0	0	0	0	0	1	0	0	1	0
chr4	148693217	148694031	ENSG00000210317	AC108931.1	ENST00000104874	major	0	1	0	0	0	0	0	1	0	0	1	0	0	1	0	0	0	0	0	1	0	0	1	0
chr4	148866881	149023303	ENSG00000287292	AC002460.2	ENST00000661928	major	0	1	0	0	0	0	0	1	0	0	1	0	0	1	0	0	0	0	0	1	0	0	1	0
chr4	148941087	148941147	ENSG00000249317	AC002460.1	ENST00000112989	major	0	1	0	0	0	0	0	1	0	0	1	0	0	1	0	0	0	0	0	1	0	0	1	0
chr4	148941087	148941616	ENSG00000249317	AC002460.1	ENST00000104394	major	0	1	0	0	0	0	0	1	0	0	1	0	0	1	0	0	0	0	0	1	0	0	1	0
chr4	148941842	148942341	ENSG00000249317	AC002460.1	ENST00000104394	major	0	1	0	0	0	0	0	1	0	0	1	0	0	1	0	0	0	0	0	1	0	0	1	0
chr4	149027141	149031091	ENSG00000249712	AC108116.1	ENST00000107849	major	0	1	0	0	0	0	0	1	0	0	1	0	0	1	0	0	0	0	0	1	0	0	1	0
chr4	149031310	149048710	ENSG00000249712	AC108116.1	ENST00000107849	major	0	1	0	0	0	0	0	1	0	0	1	0	0	1	0	0	0	0	0	1	0	0	1	0
chr4	149048798	149062409	ENSG00000249712	AC108116.1	ENST00000107849	major	0	1	0	0	0	0	0	1	0	0	1	0	0	1	0	0	0	0	0	1	0	0	1	0
chr4	149148041	149149148	ENSG00000210212	LINC02430	ENST00000668418	major	0	1	0	0	0	0	0	1	0	0	1	0	0	1	0	0	0	0	0	1	0	0	1	0
chr4	149149777	149110224	ENSG00000210212	LINC02430	ENST00000104711	major	0	1	0	0	0	0	0	1	0	0	1	0	0	1	0	0	0	0	0	1	0	0	1	0
chr4	149149782	149110224	ENSG00000210212	LINC02430	ENST00000668418	major	0	1	0	0	0	0	0	1	0	0	1	0	0	1	0	0	0	0	0	1	0	0	1	0
chr4	149110402	149113892	ENSG00000210212	LINC02430	ENST00000668418	major	0	1	0	0	0	0	0	1	0	0	1	0	0	1	0	0	0	0	0	1	0	0	1	0
chr4	149114619	149111411	ENSG00000248210	LINC02311	ENST00000103100	major	0	1	0	0	0	0	0	1	0	0	1	0	0	1	0	0	0	0	0	1	0	0	1	0
chr4	149111721	149118242	ENSG00000248210	LINC02311	ENST00000616499	major	0	1	0	0	0	0	0	1	0	0	1	0	0	1	0	0	0	0	0	1	0	0	1	0
chr4	149111721	149202362	ENSG00000248210	LINC02311	ENST00000103100	major	0	1	0	0	0	0	0	1	0	0	1	0	0	1	0	0	0	0	0	1	0	0	1	0
chr4	149202116	149203892	ENSG00000248210	LINC02311	ENST00000103100	major	0	1	0	0	0	0	0	1	0	0	1	0	0	1	0	0	0	0	0	1	0	0	1	0
chr4	149204112	149204906	ENSG00000248210	LINC02311	ENST00000103100	major	0	1	0	0	0	0	0	1	0	0	1	0	0	1	0	0	0	0	0	1	0	0	1	0
chr4	149201214	149214443	ENSG00000248210	LINC02311	ENST00000103100	major	0	1	0	0	0	0	0	1	0	0	1	0	0	1	0	0	0	0	0	1	0	0	1	0
chr4	149214131	149214610	ENSG00000248210	LINC02311	ENST00000103100	major	0	1	0	0	0	0	0	1	0	0	1	0	0	1	0	0	0	0	0	1	0	0	1	0
chr4	149214887	149216402	ENSG00000248210	LINC02311	ENST00000103100	major	0	1	0	0	0	0	0	1	0	0	1	0	0	1	0	0	0	0	0	1	0	0	1	0
chr4	149216177	149217964	ENSG00000248210	LINC02311	ENST00000103100	major	0	1	0	0	0	0	0	1	0	0	1	0	0	1	0	0	0	0	0	1	0	0	1	0
chr4	149218020	149216003	ENSG00000248210	LINC02311	ENST00000103100	major	0	1	0	0	0	0	0	1	0	0	1	0	0	1	0	0	0	0	0	1	0	0	1	0
chr4	149216091	149216232	ENSG00000248210	LINC02311	ENST00000103100	major	0	1	0	0	0	0	0	1	0	0	1	0	0	1	0	0	0	0	0	1	0	0	1	0
chr4	149260062	149277864	ENSG00000248210	LINC02311	ENST00000103100	major	0	1	0	0	0	0	0	1	0	0	1	0	0	1	0	0	0	0	0	1	0	0	1	0
chr4	149312066	149433391	ENSG00000234828	IQCM	ENST00000636793	major	0	1	0	0	0	0	0	1	0	0	1	0	0	1	0	0	0	0	0	1	0	0	1	0
chr4	149377411	149378111	ENSG00000287161	AC108168.1	ENST00000661742	major	0	1	0	0	0	0	0	1	0	0	1	0	0	1	0	0	0	0	0	1	0	0	1	0
chr4	149430029	149433391	ENSG00000234828	IQCM	ENST00000636414	major	0	1	0	0	0	0	0	1	0	0	1	0	0	1	0	0	0	0	0	1	0	0	1	0
chr4	149433117	149114124	ENSG00000234828	IQCM	ENST00000111993	major	0	1	0	0	0	0	0	1	0	0	1	0	0	1	0	0	0	0	0	1	0	0	1	0
chr4	149433117	149148414	ENSG00000234828	IQCM	ENST00000636793	major	0	1	0	0	0	0	0	1	0	0	1	0	0	1	0	0	0	0	0	1	0	0	1	0
chr4	149114742	149148414	ENSG00000234828	IQCM	ENST00000111993	major	0	1	0	0	0	0	0	1	0	0	1	0	0	1	0	0	0	0	0	1	0	0	1	0
chr4	149148189	149113142	ENSG00000234828	IQCM	ENST00000636793	major	0	1	0	0	0	0	0	1	0	0	1	0	0	1	0	0	0	0	0	1	0	0	1	0
chr4	149113287	149163691	ENSG00000234828	IQCM	ENST00000636793	major	0	1	0	0	0	0	0	1	0	0	1	0	0	1	0	0	0	0	0	1	0	0	1	0
chr4	149163890	149187929	ENSG00000234828	IQCM	ENST00000636793	major	0	1	0	0	0	0	0	1	0	0	1	0	0	1	0	0	0	0	0	1	0	0	1	0
chr4	149187997	149621128	ENSG00000234828	IQCM	ENST00000636793	major	0	1	0	0	0	0	0	1	0	0	1	0	0	1	0	0	0	0	0	1	0	0	1	0
chr4	149621244	149682117	ENSG00000234828	IQCM	ENST00000636793	major	0	1	0	0	0	0	0	1	0	0	1	0	0	1	0	0	0	0	0	1	0	0	1	0
chr4	149621244	149733243	ENSG00000234828	IQCM	ENST00000108106	major	0	1	0	0	0	0	0	1	0	0	1	0	0	1	0	0	0	0	0	1	0	0	1	0
chr4	149666199	149690822	ENSG00000210901	AC093893.1	ENST00000101781	major	0	1	0	0	0	0	0	1	0	0	1	0	0	1	0	0	0	0	0	1	0	0	1	0
chr4	149682206	149686377	ENSG00000234828	IQCM	ENST00000636793	major	0	1	0	0	0	0	0	1	0	0	1	0	0	1	0	0	0	0	0	1	0	0	1	0
chr4	149690991	149710911	ENSG00000210901	AC093893.1	ENST00000101781	major	0	1	0	0	0	0	0	1	0	0	1	0	0	1	0	0	0	0	0	1	0	0	1	0
chr4	149691791	149733243	ENSG00000234828	IQCM	ENST00000111993	major	0	1	0	0	0	0	0	1	0	0	1	0	0	1	0	0	0	0	0	1	0	0	1	0
chr4	149733108	149731371	ENSG00000234828	IQCM	ENST00000636793	major	0	1	0	0	0	0	0	1	0	0	1	0	0	1	0	0	0	0	0	1	0	0	1	0
chr4	149731418	149742614	ENSG00000234828	IQCM	ENST00000636793	major	0	1	0	0	0	0	0	1	0	0	1	0	0	1	0	0	0	0	0	1	0	0	1	0
chr4	149731418	149780230	ENSG00000234828	IQCM	ENST00000108106	major	0	1	0	0	0	0	0	1	0	0	1	0	0	1	0	0	0	0	0	1	0	0	1	0
chr4	149731418	149793619	ENSG00000234828	IQCM	ENST00000102341	major	0	1	0	0	0	0	0	1	0	0	1	0	0	1	0	0	0	0	0	1	0	0	1	0
chr4	149737711	149742614	ENSG00000234828	IQCM	ENST00000110971	major	0	1	0	0	0	0	0	1	0	0	1	0	0	1	0	0	0	0	0	1	0	0	1	0
chr4	149748711	149811310	ENSG00000234828	IQCM	ENST00000111993	major	0	1	0	0	0	0	0	1	0	0	1	0	0	1	0	0	0	0	0	1	0	0	1	0
chr4	149780324	149811310	ENSG00000234828	IQCM	ENST00000108106	major	0	1	0	0	0	0	0	1	0	0	1	0	0	1	0	0	0	0	0	1	0	0	1	0
chr4	149793716	149811310	ENSG00000234828	IQCM	ENST00000102341	major	0	1	0	0	0	0	0	1	0	0	1	0	0	1	0	0	0	0	0	1	0	0	1	0
chr4	149811348	149811199	ENSG00000234828	IQCM	ENST00000636793	major	0	1	0	0	0	0	0	1	0	0	1	0	0	1	0	0	0	0	0	1	0	0	1	0
chr4	149811348	149896133	ENSG00000234828	IQCM	ENST00000108106	major	0	1	0	0	0	0	1	1	0	0	1	0	0	1	0	0	0	0	0	1	0	0	1	0
chr4	149916273	149918280	ENSG00000210704	AC101343.1	ENST00000101186	major	0	1	0	0	0	0	1	0	0	0	1	0	0	1	0	0	0	0	1	0	0	0	1	0
chr4	110048047	110010963	ENSG00000286711	AC101343.2	ENST00000614977	major	1	0	0	0	0	0	1	1	0	0	1	0	1	0	0	0	0	0	1	1	0	0	1	0
chr4	110079448	110102477	ENSG00000170390	DCLK2	ENST00000296110	major	1	0	0	0	0	0	1	1	0	0	1	0	1	0	0	0	0	0	1	1	0	0	1	0
chr4	110102812	110193137	ENSG00000170390	DCLK2	ENST00000296110	major	1	0	0	1	0	0	1	1	0	0	1	0	1	0	0	0	0	0	0	1	0	0	0	0
chr4	110171636	110193137	ENSG00000170390	DCLK2	ENST00000107694	major	1	0	0	1	0	0	1	1	0	0	0	0	1	0	0	0	0	0	0	1	0	0	0	0
chr4	110193240	110198001	ENSG00000170390	DCLK2	ENST00000296110	major	1	0	0	1	0	0	0	1	0	0	0	0	1	0	0	1	0	0	0	1	0	0	0	0
chr4	110198103	110199027	ENSG00000170390	DCLK2	ENST00000302176	major	1	0	0	1	0	0	0	1	0	0	0	0	1	0	0	1	0	0	0	1	0	0	0	0
chr4	110198103	110203794	ENSG00000170390	DCLK2	ENST00000296110	major	1	0	0	1	0	0	0	1	0	0	0	0	1	0	0	1	0	0	0	1	0	0	0	0
chr4	110199078	110203794	ENSG00000170390	DCLK2	ENST00000302176	major	1	0	0	1	0	0	0	1	0	0	0	0	1	0	0	1	0	0	0	1	0	0	0	0
chr4	110203889	110220702	ENSG00000170390	DCLK2	ENST00000296110	major	1	0	0	1	0	0	0	1	0	0	0	0	1	0	0	1	0	0	0	1	0	0	0	0
chr4	110203889	110220701	ENSG00000170390	DCLK2	ENST00000106321	major	1	0	0	1	0	0	0	1	0	0	0	0	1	0	0	1	0	0	0	1	0	0	0	0
chr4	110220778	110221676	ENSG00000170390	DCLK2	ENST00000296110	major	1	0	0	1	0	0	0	1	0	0	0	0	1	0	0	1	0	0	0	1	0	0	0	0
chr4	110221781	110224100	ENSG00000170390	DCLK2	ENST00000296110	major	1	0	0	1	0	0	0	1	0	0	0	0	1	0	0	1	0	0	0	1	0	0	0	0
chr4	110224118	110232336	ENSG00000170390	DCLK2	ENST00000296110	major	1	0	0	1	0	0	0	1	0	0	0	0	1	0	0	1	0	0	0	0	0	0	0	0
chr4	110232416	110232681	ENSG00000170390	DCLK2	ENST00000296110	major	1	0	0	1	0	0	0	0	0	0	0	0	1	0	0	1	0	0	0	0	0	0	0	0
chr4	110232828	110239741	ENSG00000170390	DCLK2	ENST00000296110	major	1	0	0	1	0	0	0	0	0	0	0	0	1	0	0	1	0	0	0	0	0	0	0	0
chr4	110239871	110240398	ENSG00000170390	DCLK2	ENST00000296110	major	1	0	0	1	0	0	0	1	0	0	0	0	1	0	0	1	0	0	0	0	0	0	0	0
chr4	110248381	110249167	ENSG00000170390	DCLK2	ENST00000296110	major	1	0	0	1	0	0	0	1	0	1	0	0	1	0	0	1	0	0	0	1	0	1	0	0
chr4	110249684	110216019	ENSG00000170390	DCLK2	ENST00000296110	major	1	0	0	1	0	0	0	1	0	1	0	0	1	0	0	1	0	0	0	1	0	0	0	0
chr4	110249684	110214421	ENSG00000170390	DCLK2	ENST00000631124	major	1	0	0	1	0	0	0	1	0	1	0	0	1	0	0	1	0	0	0	1	0	0	0	0
chr4	110249684	110213473	ENSG00000170390	DCLK2	ENST00000411937	major	1	0	0	1	0	0	0	1	0	1	0	0	1	0	0	1	0	0	0	1	0	0	0	0
chr4	110214438	110216019	ENSG00000170390	DCLK2	ENST00000631124	major	1	0	0	1	0	0	0	1	0	0	0	0	1	0	0	1	0	0	0	1	0	0	0	0
chr4	110261812	110266398	ENSG00000198189	LRBA	ENST00000648878	major	1	0	0	1	0	0	0	1	0	0	0	0	1	0	0	1	0	0	0	1	0	0	0	0
chr4	110261812	110277812	ENSG00000198189	LRBA	ENST00000317111	major	1	0	0	1	0	0	0	1	0	0	0	0	1	0	0	1	0	0	0	1	0	0	0	0
chr4	110261812	110282449	ENSG00000198189	LRBA	ENST00000108606	major	1	0	0	1	0	0	0	1	0	0	0	0	1	0	0	1	0	0	0	1	0	0	0	0
chr4	110266441	110277812	ENSG00000198189	LRBA	ENST00000648878	major	1	0	0	1	0	0	0	1	0	0	0	0	1	0	0	1	0	0	0	1	0	0	0	0
chr4	110278004	110282449	ENSG00000198189	LRBA	ENST00000317111	major	1	0	0	1	0	0	0	1	0	0	0	0	1	0	0	1	0	0	0	1	0	0	0	0
chr4	110282646	110281932	ENSG00000198189	LRBA	ENST00000317111	major	1	0	0	1	0	0	0	1	0	0	0	0	1	0	0	1	0	0	0	1	0	0	0	0
chr4	110286034	110302624	ENSG00000198189	LRBA	ENST00000317111	major	1	0	0	1	0	0	0	1	1	0	0	0	1	0	0	1	0	0	0	1	0	0	0	0
chr4	110286034	110302627	ENSG00000198189	LRBA	ENST00000110413	major	1	0	0	1	0	0	0	1	1	0	0	0	1	0	0	1	0	0	0	1	0	0	0	0
chr4	110302792	110310228	ENSG00000198189	LRBA	ENST00000317111	major	1	0	0	1	0	0	0	1	0	0	0	0	1	0	0	1	0	0	0	1	0	0	0	0
chr4	110310384	110311160	ENSG00000198189	LRBA	ENST00000317111	major	1	0	0	1	0	0	0	1	0	0	0	0	1	0	0	1	0	0	0	1	0	0	0	0
chr4	110311623	110321190	ENSG00000198189	LRBA	ENST00000317111	major	1	0	0	1	0	0	0	1	0	0	0	0	1	0	0	1	0	0	0	1	0	0	0	0
chr4	110321368	110321808	ENSG00000198189	LRBA	ENST00000317111	major	1	0	0	1	0	0	0	1	0	0	0	0	1	0	0	1	0	0	0	1	0	0	0	0
chr4	110321383	110321808	ENSG00000198189	LRBA	ENST00000611691	major	1	0	0	1	0	0	0	1	0	0	0	0	1	0	0	1	0	0	0	1	0	0	0	0
chr4	110321898	110349991	ENSG00000198189	LRBA	ENST00000317111	major	1	0	0	1	0	0	0	1	0	0	0	0	1	0	0	1	0	0	0	1	0	0	0	0
chr4	110310090	110411437	ENSG00000198189	LRBA	ENST00000649874	major	1	0	0	1	0	0	0	1	0	0	0	0	1	0	0	1	0	0	0	1	0	0	0	0
chr4	110310119	110313730	ENSG00000198189	LRBA	ENST00000648823	major	1	0	0	1	0	0	0	1	0	0	0	0	1	0	0	1	0	0	0	1	0	0	0	0
chr4	110310119	110411437	ENSG00000198189	LRBA	ENST00000317111	major	1	0	0	1	0	0	0	1	0	0	0	0	1	0	0	1	0	0	0	1	0	0	0	0
chr4	110313924	110411437	ENSG00000198189	LRBA	ENST00000648823	major	1	0	0	1	0	0	0	1	0	0	0	0	1	0	0	1	0	0	0	1	0	0	0	0
chr4	110411190	110431188	ENSG00000198189	LRBA	ENST00000317111	major	1	0	0	1	0	0	0	1	0	1	0	0	1	0	0	1	0	0	0	1	0	0	0	0
chr4	110411190	110182101	ENSG00000198189	LRBA	ENST00000648626	major	1	0	0	1	0	0	0	1	0	1	0	0	1	0	0	1	0	0	0	1	0	0	0	0
chr4	110431708	110436723	ENSG00000198189	LRBA	ENST00000317111	major	1	0	0	1	0	0	0	1	0	1	0	0	1	0	0	1	0	0	0	1	0	1	0	0
chr4	110436864	110467672	ENSG00000198189	LRBA	ENST00000317111	major	1	0	0	1	0	0	0	1	0	1	0	0	1	0	0	1	0	0	0	1	0	0	0	0
chr4	110467781	110471623	ENSG00000198189	LRBA	ENST00000317111	major	1	0	0	1	0	0	0	1	0	0	0	0	1	0	0	1	0	0	0	1	0	0	0	0
chr4	110471739	110487731	ENSG00000198189	LRBA	ENST00000317111	major	1	0	0	1	0	0	0	1	0	0	0	0	1	0	0	1	0	0	0	1	0	0	0	0
chr4	110487834	110490917	ENSG00000198189	LRBA	ENST00000317111	major	1	0	0	1	0	0	0	1	0	0	0	0	1	0	0	1	0	0	0	1	0	0	0	0
chr4	110491031	110181317	ENSG00000198189	LRBA	ENST00000103716	major	1	0	0	1	0	0	0	1	0	0	0	0	1	0	0	1	0	0	0	1	0	0	0	0
chr4	110491031	110188047	ENSG00000198189	LRBA	ENST00000317111	major	1	0	0	1	0	0	0	1	0	0	0	0	1	0	0	1	0	0	0	1	0	0	0	0
chr4	110188184	110190712	ENSG00000198189	LRBA	ENST00000317111	major	1	0	0	1	0	0	0	1	0	0	0	0	1	0	0	1	0	0	0	1	0	0	0	0
chr4	110190819	110197082	ENSG00000198189	LRBA	ENST00000317111	major	1	0	0	1	0	0	0	1	0	0	0	0	1	0	0	1	0	0	0	1	0	0	0	0
chr4	110190819	110199006	ENSG00000198189	LRBA	ENST00000611943	major	1	0	0	1	0	0	0	1	0	0	0	0	1	0	0	1	0	0	0	1	0	0	0	0
chr4	110197111	110199006	ENSG00000198189	LRBA	ENST00000317111	major	1	0	0	1	0	0	0	1	0	0	0	0	1	0	0	1	0	0	0	1	0	0	0	0
chr4	110199131	110679187	ENSG00000198189	LRBA	ENST00000113021	major	1	0	0	1	0	0	0	1	0	0	0	0	1	0	0	1	0	0	0	1	0	0	0	0
chr4	110199131	110683110	ENSG00000198189	LRBA	ENST00000317111	major	1	0	0	1	0	0	0	1	0	0	0	0	1	0	0	1	0	0	0	1	0	0	0	0
chr4	110683717	110683844	ENSG00000198189	LRBA	ENST00000108396	major	1	0	0	1	0	0	0	1	0	0	0	0	1	0	0	1	0	0	0	1	0	0	0	0
chr4	110683717	110731217	ENSG00000198189	LRBA	ENST00000317111	major	1	0	0	1	0	0	0	1	0	0	0	0	1	0	0	1	0	0	0	1	0	0	0	0
chr4	110731366	110761782	ENSG00000198189	LRBA	ENST00000317111	major	1	0	0	1	0	0	0	1	0	0	0	0	1	0	0	1	0	0	0	1	0	0	0	0
chr4	110761847	110798080	ENSG00000198189	LRBA	ENST00000317111	major	1	0	0	1	0	0	0	1	0	0	0	0	1	0	0	1	0	0	0	1	0	0	0	0
chr4	110798142	110806270	ENSG00000198189	LRBA	ENST00000317111	major	1	0	0	1	0	0	0	1	0	0	0	0	1	0	0	1	0	0	0	1	0	0	0	0
chr4	110806404	110808319	ENSG00000198189	LRBA	ENST00000317111	major	1	0	0	1	0	0	0	1	0	0	0	0	1	0	0	1	0	0	0	1	0	0	0	0
chr4	110808398	110817123	ENSG00000198189	LRBA	ENST00000317111	major	1	0	0	1	0	0	0	1	0	0	0	0	1	0	0	1	0	0	0	1	0	0	0	0
chr4	110817217	110828179	ENSG00000198189	LRBA	ENST00000317111	major	1	0	0	1	0	0	0	1	0	0	0	0	1	0	0	1	0	0	0	1	0	0	0	0
chr4	110831976	110844099	ENSG00000198189	LRBA	ENST00000317111	major	1	0	0	1	0	0	0	1	0	0	0	0	1	0	0	1	0	0	0	1	0	0	0	0
chr4	110841013	110844099	ENSG00000198189	LRBA	ENST00000102839	major	1	0	0	1	0	0	0	1	0	0	0	0	1	0	0	1	0	0	0	1	0	0	0	0
chr4	110844207	110844617	ENSG00000198189	LRBA	ENST00000317111	major	1	0	0	1	0	0	0	1	0	0	0	0	1	0	0	1	0	0	0	1	0	0	0	0
chr4	110844779	110848817	ENSG00000198189	LRBA	ENST00000317111	major	1	0	0	1	0	0	0	1	0	0	0	0	1	0	0	1	0	0	0	1	0	0	0	0
chr4	110848998	110849421	ENSG00000198189	LRBA	ENST00000317111	major	1	0	0	1	0	0	0	1	0	0	0	0	1	0	0	1	0	0	0	1	0	0	0	0
chr4	110849171	110810723	ENSG00000198189	LRBA	ENST00000317111	major	1	0	0	1	0	0	0	1	0	0	0	0	1	0	0	1	0	0	0	1	0	0	0	0
chr4	110810902	110811884	ENSG00000198189	LRBA	ENST00000317111	major	1	0	0	1	0	0	0	1	0	0	0	0	1	0	0	1	0	0	0	1	0	0	0	0
chr4	110812943	110867670	ENSG00000198189	LRBA	ENST00000317111	major	1	0	0	1	0	0	0	1	0	1	0	0	1	0	0	1	0	0	0	1	0	0	0	0
chr4	110867863	110868181	ENSG00000198189	LRBA	ENST00000317111	major	1	0	0	1	0	0	0	1	0	1	0	0	1	0	0	1	0	0	0	1	0	1	0	0
chr4	110870606	110871344	ENSG00000198189	LRBA	ENST00000317111	major	1	0	0	1	0	0	0	1	1	0	0	0	1	0	0	1	0	0	0	1	1	0	0	0
chr4	110871413	110872662	ENSG00000198189	LRBA	ENST00000317111	major	1	0	0	1	0	0	0	1	1	0	0	0	1	0	0	1	0	0	0	1	1	0	0	0
chr4	110872711	110893011	ENSG00000198189	LRBA	ENST00000317111	major	1	0	1	1	0	0	0	1	1	0	0	0	1	0	0	0	0	0	0	1	0	0	0	0
chr4	110896416	110897738	ENSG00000198189	LRBA	ENST00000317111	major	1	0	1	0	0	0	0	1	0	0	0	0	1	0	1	0	0	0	0	1	0	0	0	0
chr4	110897818	110900048	ENSG00000198189	LRBA	ENST00000317111	major	1	0	1	0	0	0	0	1	0	0	0	0	1	0	1	0	0	0	0	1	0	0	0	0
chr4	110900217	110901837	ENSG00000198189	LRBA	ENST00000317111	major	1	0	1	0	0	0	0	1	0	0	0	0	1	0	1	0	0	0	0	1	0	0	0	0
chr4	110901990	110906296	ENSG00000198189	LRBA	ENST00000317111	major	1	0	1	0	0	0	0	1	0	0	0	0	1	0	1	0	0	0	0	1	0	0	0	0
chr4	110908467	110908619	ENSG00000198189	LRBA	ENST00000317111	major	1	0	1	0	0	0	0	1	0	0	0	0	1	0	1	0	0	0	0	1	0	0	0	0
chr4	110908817	110914194	ENSG00000198189	LRBA	ENST00000317111	major	1	0	1	0	0	0	0	1	0	0	0	0	1	0	1	0	0	0	0	1	0	0	0	0
chr4	110914341	110911607	ENSG00000198189	LRBA	ENST00000317111	major	1	0	1	0	0	0	0	1	0	0	0	0	1	0	1	0	0	0	0	1	0	0	0	0
chr4	110911727	110916400	ENSG00000198189	LRBA	ENST00000317111	major	1	0	1	0	0	0	0	1	0	0	0	0	1	0	1	0	0	0	0	1	0	0	0	0
chr4	110916127	110916616	ENSG00000198189	LRBA	ENST00000317111	major	1	0	1	0	0	0	0	1	0	0	0	0	1	0	1	0	0	0	0	1	0	0	0	0
chr4	110916738	110921197	ENSG00000198189	LRBA	ENST00000317111	major	1	0	1	0	0	0	0	1	0	0	0	0	1	0	1	0	0	0	0	1	0	0	0	0
chr4	110921293	110928111	ENSG00000198189	LRBA	ENST00000317111	major	1	0	1	0	0	0	0	1	0	0	0	0	1	0	1	0	0	0	0	1	0	0	0	0
chr4	110928616	110928833	ENSG00000198189	LRBA	ENST00000317111	major	1	0	1	0	0	0	0	1	0	0	0	0	1	0	1	0	0	0	0	1	0	0	0	0
chr4	110929061	111014426	ENSG00000198189	LRBA	ENST00000317111	major	1	0	1	0	0	0	0	1	0	0	0	0	1	0	1	0	0	0	0	1	0	0	0	0
chr4	111014861	111011472	ENSG00000198189	LRBA	ENST00000317111	major	1	0	1	0	0	0	0	1	0	0	0	0	1	0	1	0	0	0	0	1	0	0	0	0
chr4	111014861	111011201	ENSG00000198189	LRBA	ENST00000611943	major	1	0	1	0	0	0	0	1	0	0	0	0	1	0	1	0	0	0	0	1	0	0	0	0
chr4	111099712	111100484	ENSG00000141421	RPS3A	ENST00000107327	major	1	0	1	0	0	0	0	0	0	0	0	0	1	0	1	0	0	0	0	0	0	0	0	0
chr4	111099714	111100426	ENSG00000141421	RPS3A	ENST00000106126	major	1	0	1	0	0	0	0	0	0	0	0	0	1	0	1	0	0	0	0	0	0	0	0	0
chr4	111099714	111100484	ENSG00000141421	RPS3A	ENST00000274061	major	1	0	1	0	0	0	0	0	0	0	0	0	1	0	1	0	0	0	0	0	0	0	0	0
chr4	111099714	111102870	ENSG00000141421	RPS3A	ENST00000109736	major	1	0	1	0	0	0	0	0	0	0	0	0	1	0	1	0	0	0	0	0	0	0	0	0
chr4	111099800	111100484	ENSG00000141421	RPS3A	ENST00000108783	major	1	0	1	0	0	0	0	0	0	0	0	0	1	0	1	0	0	0	0	0	0	0	0	0
chr4	111099836	111100484	ENSG00000141421	RPS3A	ENST00000114682	major	1	0	1	0	0	0	0	0	0	0	0	0	1	0	1	0	0	0	0	0	0	0	0	0
chr4	111099866	111100484	ENSG00000141421	RPS3A	ENST00000103002	major	1	0	1	0	0	0	0	0	0	0	0	0	1	0	1	0	0	0	0	0	0	0	0	0
chr4	111099887	111100484	ENSG00000141421	RPS3A	ENST00000101243	major	1	0	1	0	0	0	0	0	0	0	0	0	1	0	1	0	0	0	0	0	0	0	0	0
chr4	111099966	111100484	ENSG00000141421	RPS3A	ENST00000110993	major	1	0	1	0	0	0	0	0	0	0	0	0	1	0	1	0	0	0	0	0	0	0	0	0
chr4	111100188	111100974	ENSG00000141421	RPS3A	ENST00000114682	major	1	0	1	0	0	0	0	0	0	0	0	0	1	0	1	0	0	0	0	0	0	0	0	0
chr4	111100188	111102870	ENSG00000141421	RPS3A	ENST00000107481	major	1	0	1	0	0	0	0	0	0	0	0	0	1	0	1	0	0	0	0	0	0	0	0	0
chr4	111101012	111102870	ENSG00000141421	RPS3A	ENST00000111792	major	1	0	1	0	0	0	0	0	0	0	0	0	1	0	1	0	0	0	0	0	0	0	0	0
chr4	111101081	111102870	ENSG00000141421	RPS3A	ENST00000111818	major	1	0	1	0	0	0	0	0	0	0	0	0	1	0	1	0	0	0	0	0	0	0	0	0
chr4	111101162	111102870	ENSG00000141421	RPS3A	ENST00000114682	major	1	0	1	0	0	0	0	0	0	0	0	0	1	0	1	0	0	0	0	0	0	0	0	0
chr4	111103041	111104176	ENSG00000141421	RPS3A	ENST00000112797	major	1	0	1	0	0	0	0	0	0	0	0	0	1	0	1	0	0	0	0	0	0	0	0	0
chr4	111103079	111104176	ENSG00000141421	RPS3A	ENST00000114682	major	1	0	1	0	0	0	0	0	0	0	0	0	1	0	1	0	0	0	0	0	0	0	0	0
chr4	111103079	111104184	ENSG00000141421	RPS3A	ENST00000112690	major	1	0	1	0	0	0	0	0	0	0	0	0	1	0	1	0	0	0	0	0	0	0	0	0
chr4	111103132	111120690	ENSG00000109686	SH3D19	ENST00000604922	major	1	0	1	0	0	0	0	1	0	1	0	0	1	0	1	0	0	0	0	0	0	0	0	0
chr4	111104286	111104471	ENSG00000141421	RPS3A	ENST00000114682	major	1	0	1	0	0	0	0	0	0	0	0	0	1	0	1	0	0	0	0	0	0	0	0	0
chr4	111122207	111127617	ENSG00000109686	SH3D19	ENST00000409198	major	1	0	1	0	0	0	0	1	0	0	0	0	1	0	1	0	0	0	0	1	0	0	0	0
chr4	111127711	111128169	ENSG00000109686	SH3D19	ENST00000409198	major	1	0	1	0	0	0	0	1	0	0	0	0	1	0	1	0	0	0	0	1	0	0	0	0
chr4	111128316	111132330	ENSG00000109686	SH3D19	ENST00000409198	major	1	0	1	0	0	0	0	1	0	0	0	0	1	0	1	0	0	0	0	1	0	0	0	0
chr4	111132383	111133033	ENSG00000109686	SH3D19	ENST00000409198	major	1	0	1	0	0	0	0	1	0	0	0	0	1	0	1	0	0	0	0	1	0	0	0	0
chr4	111133236	111131073	ENSG00000109686	SH3D19	ENST00000409198	major	1	0	1	0	0	0	0	1	0	0	0	0	1	0	1	0	0	0	0	1	0	0	0	0
chr4	111131132	111137731	ENSG00000109686	SH3D19	ENST00000409198	major	1	0	1	0	0	0	0	1	0	0	0	0	1	0	1	0	0	0	0	1	0	0	0	0
chr4	111137862	111139774	ENSG00000109686	SH3D19	ENST00000409198	major	1	0	1	0	0	0	0	1	0	0	0	0	1	0	1	0	0	0	0	1	0	0	0	0
chr4	111139847	111143909	ENSG00000109686	SH3D19	ENST00000409198	major	1	0	1	0	0	0	0	1	0	0	0	0	1	0	1	0	0	0	0	1	0	0	0	0
chr4	111144010	111147921	ENSG00000109686	SH3D19	ENST00000409198	major	1	0	1	0	0	0	0	1	0	0	0	0	1	0	1	0	0	0	0	1	0	0	0	0
chr4	111144010	111144219	ENSG00000109686	SH3D19	ENST00000304127	major	1	0	1	0	0	0	0	1	0	0	0	0	1	0	1	0	0	0	0	1	0	0	0	0
chr4	111144288	111147921	ENSG00000109686	SH3D19	ENST00000304127	major	1	0	1	0	0	0	0	1	0	0	0	0	1	0	1	0	0	0	0	1	0	0	0	0
chr4	111148186	111149499	ENSG00000109686	SH3D19	ENST00000409198	major	1	0	1	0	0	0	0	1	0	0	0	0	1	0	1	0	0	0	0	1	0	0	0	0
chr4	111149161	111119239	ENSG00000109686	SH3D19	ENST00000409198	major	1	0	1	0	0	0	0	1	0	0	0	0	1	0	1	0	0	0	0	1	0	0	0	0
chr4	111119312	111161188	ENSG00000109686	SH3D19	ENST00000409198	major	1	0	1	0	0	0	0	1	0	0	0	0	1	0	1	0	0	0	0	1	0	0	0	0
chr4	111119312	111174669	ENSG00000109686	SH3D19	ENST00000427414	major	1	0	1	0	0	0	0	1	0	0	0	0	1	0	1	0	0	0	0	1	0	0	0	0
chr4	111161696	111174669	ENSG00000109686	SH3D19	ENST00000409198	major	1	0	1	0	0	0	0	1	0	0	0	0	1	0	1	0	0	0	0	1	0	0	0	0
chr4	111170791	111174669	ENSG00000109686	SH3D19	ENST00000462217	major	1	0	1	0	0	0	0	1	0	0	0	0	1	0	1	0	0	0	0	1	0	0	0	0
chr4	111171674	111176124	ENSG00000109686	SH3D19	ENST00000409198	major	1	0	1	0	0	0	0	1	0	0	0	0	1	0	1	0	0	0	0	1	0	0	0	0
chr4	111171674	111176133	ENSG00000109686	SH3D19	ENST00000604030	major	1	0	1	0	0	0	0	1	0	0	0	0	1	0	1	0	0	0	0	1	0	0	0	0
chr4	111176687	111176816	ENSG00000109686	SH3D19	ENST00000409198	major	1	0	1	0	0	0	0	1	0	0	0	0	1	0	1	0	0	0	0	1	0	0	0	0
chr4	111176911	111179314	ENSG00000109686	SH3D19	ENST00000409198	major	1	0	1	0	1	0	0	1	0	0	0	0	1	0	0	0	0	0	0	1	0	0	0	0
chr4	111179397	111187422	ENSG00000109686	SH3D19	ENST00000409198	major	1	0	0	0	1	0	0	1	0	0	0	0	1	0	0	0	1	0	0	1	0	0	0	0
chr4	111179397	111181688	ENSG00000109686	SH3D19	ENST00000612233	major	1	0	0	0	1	0	0	1	0	0	0	0	1	0	0	0	1	0	0	1	0	0	0	0
chr4	111181729	111187422	ENSG00000109686	SH3D19	ENST00000612233	major	1	0	0	0	1	0	0	1	0	0	0	0	1	0	0	0	1	0	0	1	0	0	0	0
chr4	111187463	111226046	ENSG00000109686	SH3D19	ENST00000409198	major	1	0	0	0	1	0	0	1	0	0	0	0	1	0	0	0	1	0	0	1	0	0	0	0
chr4	111226086	111226167	ENSG00000109686	SH3D19	ENST00000409198	major	1	0	0	0	1	0	0	1	0	0	0	0	1	0	0	0	1	0	0	1	0	0	0	0
chr4	111226086	111227719	ENSG00000109686	SH3D19	ENST00000114112	major	1	0	0	0	1	0	0	1	0	0	0	0	1	0	0	0	1	0	0	1	0	0	0	0
chr4	111226086	111266081	ENSG00000109686	SH3D19	ENST00000604440	major	1	0	0	0	1	0	0	1	0	0	0	0	1	0	0	0	1	0	0	1	0	0	0	0
chr4	111226086	111321240	ENSG00000109686	SH3D19	ENST00000604030	major	1	0	0	0	1	0	0	1	0	0	0	0	1	0	0	0	1	0	0	1	0	0	0	0
chr4	111226240	111227719	ENSG00000109686	SH3D19	ENST00000612233	major	1	0	0	0	1	0	0	1	0	0	0	0	1	0	0	0	1	0	0	1	0	0	0	0
chr4	111277224	111279791	ENSG00000189099	PRSS48	ENST00000411694	major	1	0	0	0	1	0	0	1	0	0	0	0	1	0	0	0	1	0	0	1	0	0	0	0
chr4	111277224	111283116	ENSG00000189099	PRSS48	ENST00000441186	major	1	0	0	0	1	0	0	1	0	0	0	0	1	0	0	0	1	0	0	1	0	0	0	0
chr4	111279918	111282147	ENSG00000189099	PRSS48	ENST00000411694	major	1	0	0	0	1	0	0	1	0	0	0	0	1	0	0	0	1	0	0	1	0	0	0	0
chr4	111282413	111283116	ENSG00000189099	PRSS48	ENST00000411694	major	1	0	0	0	1	0	0	1	0	0	0	0	1	0	0	0	1	0	0	1	0	0	0	0
chr4	111283286	111291117	ENSG00000189099	PRSS48	ENST00000411694	major	1	0	0	0	1	0	0	1	0	0	0	0	1	0	0	0	1	0	0	1	0	0	0	0
chr4	111333989	111312899	ENSG00000270261	AC104819.3	ENST00000603264	major	1	0	0	0	1	0	0	1	0	0	0	0	1	0	0	0	1	0	0	1	0	0	0	0
chr4	111407707	111408634	ENSG00000211611	FAM160A1-DT	ENST00000108847	major	1	0	0	0	1	0	0	1	0	0	0	0	1	0	0	0	1	0	0	1	0	0	0	0
chr4	111409461	111414700	ENSG00000164142	FAM160A1	ENST00000431201	major	1	0	0	0	1	0	0	1	0	0	0	0	1	0	0	0	1	0	0	1	0	0	0	0
chr4	111409461	111482123	ENSG00000164142	FAM160A1	ENST00000113086	major	1	0	0	0	1	0	0	1	0	0	0	0	1	0	0	0	1	0	0	1	0	0	0	0
chr4	111436117	111414700	ENSG00000164142	FAM160A1	ENST00000113962	major	1	0	0	0	1	0	0	1	0	0	0	0	1	0	0	0	1	0	0	1	0	0	0	0
chr4	111414808	111482123	ENSG00000164142	FAM160A1	ENST00000431201	major	1	0	0	0	1	0	0	1	0	0	0	0	1	0	0	0	1	0	0	1	0	0	0	0
chr4	111414808	111134694	ENSG00000164142	FAM160A1	ENST00000111101	major	1	0	0	0	1	0	0	1	0	0	0	0	1	0	0	0	1	0	0	1	0	0	0	0
chr4	111414808	111166137	ENSG00000164142	FAM160A1	ENST00000103146	major	1	0	0	0	1	0	0	1	0	0	0	0	1	0	0	0	1	0	0	1	0	0	0	0
chr4	111482648	111134694	ENSG00000164142	FAM160A1	ENST00000112197	major	1	0	0	0	1	0	0	1	0	0	0	0	1	0	0	0	1	0	0	1	0	0	0	0
chr4	111482648	111166137	ENSG00000164142	FAM160A1	ENST00000431201	major	1	0	0	0	1	0	0	1	0	0	0	0	1	0	0	0	1	0	0	1	0	0	0	0
chr4	111133048	111166137	ENSG00000164142	FAM160A1	ENST00000101231	major	1	0	0	0	1	0	0	1	0	0	0	0	1	0	0	0	1	0	0	1	0	0	0	0
chr4	111134900	111166137	ENSG00000164142	FAM160A1	ENST00000112197	major	1	0	0	0	1	0	0	1	0	0	0	0	1	0	0	0	1	0	0	1	0	0	0	0
chr4	111166364	111177449	ENSG00000164142	FAM160A1	ENST00000431201	major	1	0	0	0	1	0	0	1	0	0	0	0	1	0	0	0	1	0	0	1	0	0	0	0
chr4	111178076	111186640	ENSG00000164142	FAM160A1	ENST00000431201	major	1	0	0	1	1	0	0	1	0	0	0	0	1	0	0	1	0	0	0	1	0	0	0	0
chr4	111186799	111188839	ENSG00000164142	FAM160A1	ENST00000431201	major	1	0	0	1	0	0	0	1	0	0	0	0	1	0	0	1	0	0	0	1	0	0	0	0
chr4	111188926	111629701	ENSG00000164142	FAM160A1	ENST00000431201	major	1	0	0	1	0	0	0	1	0	0	0	0	1	0	0	1	0	0	0	0	0	0	0	0
chr4	111629869	111638676	ENSG00000164142	FAM160A1	ENST00000431201	major	1	0	0	1	0	0	0	0	0	1	0	0	1	0	0	1	0	0	0	0	0	0	0	0
chr4	111638716	111646117	ENSG00000164142	FAM160A1	ENST00000431201	major	1	0	0	1	0	0	0	1	0	1	0	0	1	0	0	1	0	0	0	0	0	0	0	0
chr4	111646748	111649418	ENSG00000164142	FAM160A1	ENST00000431201	major	1	0	0	1	0	0	0	1	0	0	0	0	1	0	0	1	0	0	0	1	0	0	0	0
chr4	111610192	111616231	ENSG00000164142	FAM160A1	ENST00000431201	major	1	0	0	1	0	0	0	1	0	0	0	0	1	0	0	1	0	0	0	1	0	0	0	0
chr4	111616410	111616719	ENSG00000164142	FAM160A1	ENST00000431201	major	1	0	0	1	0	0	0	1	0	0	0	0	1	0	0	1	0	0	0	1	0	0	0	0
chr4	111616898	111662100	ENSG00000164142	FAM160A1	ENST00000431201	major	1	0	0	1	0	0	0	1	0	0	0	0	1	0	0	1	0	0	0	1	0	0	0	0
chr4	111671302	111672608	ENSG00000019691	GATB	ENST00000110396	major	1	0	0	1	0	0	0	1	0	0	0	0	1	0	0	1	0	0	0	1	0	0	0	0
chr4	111671302	111672761	ENSG00000019691	GATB	ENST00000263981	major	1	0	0	1	0	0	0	1	0	0	0	0	1	0	0	1	0	0	0	1	0	0	0	0
chr4	111672896	111679812	ENSG00000019691	GATB	ENST00000263981	major	1	0	0	1	0	0	0	1	0	0	0	0	1	0	0	1	0	0	0	1	0	0	0	0
chr4	111672896	111688629	ENSG00000019691	GATB	ENST00000110720	major	1	0	0	1	0	0	0	1	0	0	0	0	1	0	0	1	0	0	0	1	0	0	0	0
chr4	111676160	111677299	ENSG00000211411	AC092611.1	ENST00000114269	major	1	0	0	1	0	0	0	1	0	0	0	0	1	0	0	1	0	0	0	1	0	0	0	0
chr4	111677431	111677138	ENSG00000211411	AC092611.1	ENST00000114269	major	1	0	0	1	0	0	0	1	0	0	0	0	1	0	0	1	0	0	0	1	0	0	0	0
chr4	111688763	111701328	ENSG00000019691	GATB	ENST00000263981	major	1	0	0	1	0	0	0	1	0	0	0	0	1	0	0	1	0	0	0	1	0	0	0	0
chr4	111688763	111691617	ENSG00000019691	GATB	ENST00000113104	major	1	0	0	1	0	0	0	1	0	0	0	0	1	0	0	1	0	0	0	1	0	0	0	0
chr4	111701416	111703810	ENSG00000019691	GATB	ENST00000111164	major	1	0	0	1	0	0	0	1	0	0	0	0	1	0	0	1	0	0	0	1	0	0	0	0
chr4	111701118	111703810	ENSG00000019691	GATB	ENST00000263981	major	1	0	0	1	0	0	0	1	0	0	0	0	1	0	0	1	0	0	0	1	0	0	0	0
chr4	111703891	111701184	ENSG00000019691	GATB	ENST00000263981	major	1	0	0	1	0	0	0	1	0	0	0	0	1	0	0	1	0	0	0	1	0	0	0	0
chr4	111701269	111707987	ENSG00000019691	GATB	ENST00000263981	major	1	0	0	1	0	0	0	1	0	0	0	0	1	0	0	1	0	0	0	1	0	0	0	0
chr4	111708101	111716008	ENSG00000019691	GATB	ENST00000263981	major	1	0	0	1	0	0	0	1	0	0	0	0	1	0	0	1	0	0	0	1	0	0	0	0
chr4	111708101	111716871	ENSG00000019691	GATB	ENST00000111812	major	1	0	0	1	0	0	0	1	0	0	0	0	1	0	0	1	0	0	0	1	0	0	0	0
chr4	111708101	111719424	ENSG00000019691	GATB	ENST00000111138	major	1	0	0	1	0	0	0	1	0	0	0	0	1	0	0	1	0	0	0	1	0	0	0	0
chr4	111716131	111716871	ENSG00000019691	GATB	ENST00000263981	major	1	0	0	1	0	0	0	1	0	0	0	0	1	0	0	1	0	0	0	1	0	0	0	0
chr4	111717001	111719424	ENSG00000019691	GATB	ENST00000103160	major	1	0	0	1	0	0	0	1	0	0	0	0	1	0	0	1	0	0	0	1	0	0	0	0
chr4	111717074	111719424	ENSG00000019691	GATB	ENST00000263981	major	1	0	0	1	0	0	0	1	0	0	0	0	1	0	0	1	0	0	0	1	0	0	0	0
chr4	111719138	111718771	ENSG00000019691	GATB	ENST00000263981	major	1	0	0	1	0	0	0	1	0	0	0	0	1	0	0	1	0	0	0	1	0	0	0	0
chr4	111722211	111718771	ENSG00000019691	GATB	ENST00000108611	major	1	0	0	1	0	0	0	1	0	0	0	0	1	0	0	1	0	0	0	1	0	0	0	0
chr4	111799039	111799441	ENSG00000249184	AC107074.1	ENST00000613101	major	1	0	0	0	1	0	0	1	0	0	0	0	1	0	0	0	1	0	0	1	0	0	0	0
chr4	111799497	111799901	ENSG00000249184	AC107074.1	ENST00000663327	major	1	0	0	0	1	0	0	1	0	0	0	0	1	0	0	0	1	0	0	1	0	0	0	0
chr4	111799617	111799901	ENSG00000249184	AC107074.1	ENST00000613101	major	1	0	0	0	1	0	0	1	0	0	0	0	1	0	0	0	1	0	0	1	0	0	0	0
chr4	111800024	111828128	ENSG00000249184	AC107074.1	ENST00000670924	major	1	0	0	0	1	0	0	0	0	1	0	0	1	0	0	0	1	0	0	0	0	0	0	0
chr4	111800024	111828131	ENSG00000249184	AC107074.1	ENST00000619213	major	1	0	0	0	1	0	0	0	0	1	0	0	1	0	0	0	1	0	0	0	0	0	0	0
chr4	111828602	111832811	ENSG00000249184	AC107074.1	ENST00000670924	major	1	0	0	0	1	0	0	0	0	0	0	0	1	0	0	0	1	0	0	0	0	0	0	0
chr4	111828602	111832818	ENSG00000249184	AC107074.1	ENST00000619213	major	1	0	0	0	1	0	0	0	0	0	0	0	1	0	0	0	1	0	0	0	0	0	0	0
chr4	111881340	111886180	ENSG00000286761	AC112242.2	ENST00000660869	major	1	0	0	0	1	0	0	0	0	0	0	0	1	0	0	0	1	0	0	0	0	0	0	0
chr4	111887763	111888490	ENSG00000249708	AC112242.1	ENST00000111801	major	1	0	0	0	1	0	0	0	0	0	0	0	1	0	0	0	1	0	0	0	0	0	0	0
chr4	111888178	111891166	ENSG00000249708	AC112242.1	ENST00000111801	major	1	0	0	0	1	0	0	0	0	0	0	0	1	0	0	0	1	0	0	0	0	0	0	0
chr4	111901313	111906031	ENSG00000249818	AC097371.2	ENST00000667963	major	1	0	0	0	1	0	0	0	0	0	0	0	1	0	0	0	1	0	0	0	0	0	0	0
chr4	111906121	111909997	ENSG00000249818	AC097371.2	ENST00000667963	major	1	0	0	0	1	0	0	0	0	0	0	0	1	0	0	0	1	0	0	0	0	0	0	0
chr4	111906121	111928141	ENSG00000249818	AC097371.2	ENST00000110416	major	1	0	0	0	1	0	0	0	0	0	0	0	1	0	0	0	1	0	0	0	0	0	0	0
chr4	111919132	111921763	ENSG00000248991	AC097371.1	ENST00000107949	major	1	0	0	0	1	0	0	0	0	0	0	0	1	0	0	0	1	0	0	0	0	0	0	0
chr4	111921874	111939778	ENSG00000248991	AC097371.1	ENST00000107949	major	1	0	0	0	1	0	0	0	0	0	0	0	1	0	0	0	1	0	0	0	0	0	0	0
chr4	111939912	111943711	ENSG00000248991	AC097371.1	ENST00000107949	major	1	0	0	0	1	0	0	0	0	0	0	0	1	0	0	0	1	0	0	0	0	0	0	0
chr4	111949669	111990171	ENSG00000286066	AC097371.4	ENST00000612261	major	1	0	0	0	1	0	0	0	0	0	0	0	1	0	0	0	1	0	0	0	0	0	0	0
chr4	111916216	111917113	ENSG00000211249	AC097371.3	ENST00000104207	major	1	0	0	0	1	0	0	0	0	0	0	0	1	0	0	0	1	0	0	0	0	0	0	0
chr4	111916216	111966991	ENSG00000211249	AC097371.3	ENST00000111329	major	1	0	0	0	1	0	0	0	0	0	0	0	1	0	0	0	1	0	0	0	0	0	0	0
chr4	111916114	111966991	ENSG00000211249	AC097371.3	ENST00000669340	major	1	0	0	0	1	0	0	0	0	0	0	0	1	0	0	0	1	0	0	0	0	0	0	0
chr4	111988941	112014060	ENSG00000286720	AC097371.1	ENST00000671146	major	1	0	0	0	1	0	0	0	0	0	0	0	1	0	0	0	1	0	0	0	0	0	0	0
chr4	112026387	112044078	ENSG00000286720	AC097371.1	ENST00000618268	major	1	0	0	0	1	0	0	0	0	0	0	0	1	0	0	0	1	0	0	0	0	0	0	0
chr4	112090182	112101483	ENSG00000241914	LINC02273	ENST00000611113	major	1	0	0	0	1	0	0	0	0	0	0	0	1	0	0	0	1	0	0	0	0	0	0	0
chr4	112100817	112101483	ENSG00000241914	LINC02273	ENST00000109332	major	1	0	0	0	1	0	0	0	0	0	0	0	1	0	0	0	1	0	0	0	0	0	0	0
chr4	112101218	112101483	ENSG00000241914	LINC02273	ENST00000499412	major	1	0	0	0	1	0	0	0	0	0	0	0	1	0	0	0	1	0	0	0	0	0	0	0
chr4	112101180	112103626	ENSG00000241914	LINC02273	ENST00000499412	major	1	0	0	0	1	0	0	0	0	0	0	0	1	0	0	0	1	0	0	0	0	0	0	0
chr4	112111401	112116366	ENSG00000287104	AC079340.3	ENST00000666780	major	1	0	0	0	1	0	0	0	0	0	0	0	1	0	0	0	1	0	0	0	0	0	0	0
chr4	112146116	112146987	ENSG00000210706	AC079340.1	ENST00000104799	major	1	0	0	0	1	0	0	0	0	0	0	0	1	0	0	0	1	0	0	0	0	0	0	0
chr4	112147082	112147203	ENSG00000210706	AC079340.1	ENST00000104799	major	1	0	0	0	1	0	0	0	0	0	0	0	1	0	0	0	1	0	0	0	0	0	0	0
chr4	112147338	112148022	ENSG00000210706	AC079340.1	ENST00000104799	major	1	0	0	0	1	0	0	0	0	0	0	0	1	0	0	0	1	0	0	0	0	0	0	0
chr4	112148126	112178487	ENSG00000210706	AC079340.1	ENST00000104799	major	1	0	0	0	1	0	0	0	0	0	0	0	1	0	0	0	1	0	0	0	0	0	0	0
chr4	112207668	112217118	ENSG00000211377	AC079340.2	ENST00000613378	major	1	0	0	0	1	0	0	0	0	0	0	0	1	0	0	0	1	0	0	0	0	0	0	0
chr4	112207668	112221243	ENSG00000211377	AC079340.2	ENST00000104917	major	1	0	0	0	1	0	0	0	0	0	0	0	1	0	0	0	1	0	0	0	0	0	0	0
chr4	112222719	112221243	ENSG00000211377	AC079340.2	ENST00000104781	major	1	0	0	0	1	0	0	0	0	0	0	0	1	0	0	0	1	0	0	0	0	0	0	0
chr4	112221410	112221830	ENSG00000211377	AC079340.2	ENST00000104917	major	1	0	0	0	1	0	0	0	0	0	0	0	1	0	0	0	1	0	0	0	0	0	0	0
chr4	112308179	112309870	ENSG00000270302	AC080078.1	ENST00000603643	major	1	0	0	0	1	0	0	0	0	0	0	0	1	0	0	0	1	0	0	0	0	0	0	0
chr4	112323149	112324183	ENSG00000109670	FBXW7	ENST00000603148	major	1	0	0	0	1	0	0	0	0	0	0	0	1	0	0	0	1	0	0	0	0	0	0	0
chr4	112324394	112326001	ENSG00000109670	FBXW7	ENST00000603148	major	1	0	0	0	1	0	0	0	0	0	0	0	1	0	0	0	1	0	0	0	0	0	0	0
chr4	112326231	112328207	ENSG00000109670	FBXW7	ENST00000603148	major	1	0	0	0	1	0	0	0	0	0	0	0	1	0	0	0	1	0	0	0	0	0	0	0
chr4	112328389	112329671	ENSG00000109670	FBXW7	ENST00000603148	major	1	0	0	0	1	0	0	0	0	0	0	0	1	0	0	0	1	0	0	0	0	0	0	0
chr4	112329781	112330731	ENSG00000109670	FBXW7	ENST00000603148	major	1	0	0	0	1	0	0	0	0	0	0	0	1	0	0	0	1	0	0	0	0	0	0	0
chr4	112330868	112332191	ENSG00000109670	FBXW7	ENST00000603148	major	1	0	0	0	1	0	0	0	0	0	0	0	1	0	0	0	1	0	0	0	0	0	0	0
chr4	112332719	112337801	ENSG00000109670	FBXW7	ENST00000603148	major	1	0	0	0	1	0	0	0	0	0	0	0	1	0	0	0	1	0	0	0	0	0	0	0
chr4	112337737	112337809	ENSG00000270711	FBXW7-AS1	ENST00000601147	major	1	0	0	0	1	0	0	0	0	0	0	0	1	0	0	0	1	0	0	0	0	0	0	0
chr4	112337936	112346929	ENSG00000109670	FBXW7	ENST00000603148	major	1	0	0	0	1	0	0	0	0	0	0	0	1	0	0	0	1	0	0	0	0	0	0	0
chr4	112347071	112348673	ENSG00000109670	FBXW7	ENST00000647183	major	1	0	0	0	1	0	0	0	0	0	0	0	1	0	0	0	1	0	0	0	0	0	0	0
chr4	112347071	112310041	ENSG00000109670	FBXW7	ENST00000603148	major	1	0	0	0	1	0	0	0	0	0	0	0	1	0	0	0	1	0	0	0	0	0	0	0
chr4	112310124	112312469	ENSG00000109670	FBXW7	ENST00000393916	major	1	0	0	0	1	0	0	0	0	0	0	0	1	0	0	0	1	0	0	0	0	0	0	0
chr4	112310124	112382188	ENSG00000109670	FBXW7	ENST00000296111	major	1	0	1	0	1	0	0	0	0	0	0	0	1	0	0	0	0	0	0	0	0	0	0	0
chr4	112310124	112411302	ENSG00000109670	FBXW7	ENST00000603148	major	1	0	1	0	1	0	0	0	0	1	0	0	1	0	0	0	0	0	0	0	0	0	0	0
chr4	112411872	112412479	ENSG00000109670	FBXW7	ENST00000281708	major	1	0	1	0	0	0	0	0	0	1	0	0	1	0	1	0	0	0	0	0	0	1	0	0
chr4	112411872	112134940	ENSG00000109670	FBXW7	ENST00000603148	major	1	0	1	0	0	0	0	1	1	1	0	0	1	0	1	0	0	0	0	0	0	0	0	0
chr4	112411872	112131126	ENSG00000109670	FBXW7	ENST00000642901	major	1	0	1	0	0	0	0	1	1	1	0	0	1	0	1	0	0	0	0	0	0	0	0	0
chr4	112412129	112411619	ENSG00000109670	FBXW7	ENST00000647166	major	1	0	1	0	0	0	0	1	0	1	0	0	1	0	1	0	0	0	0	0	0	0	0	0
chr4	112412129	112134940	ENSG00000109670	FBXW7	ENST00000281708	major	1	0	1	0	0	0	0	1	1	1	0	0	1	0	1	0	0	0	0	0	0	0	0	0
chr4	112412129	112131126	ENSG00000109670	FBXW7	ENST00000643834	major	1	0	1	0	0	0	0	1	1	1	0	0	1	0	1	0	0	0	0	0	0	0	0	0
chr4	112448820	112448931	ENSG00000287111	AC023424.3	ENST00000662406	major	1	0	1	0	0	0	0	1	0	0	0	0	1	0	1	0	0	0	0	1	0	0	0	0
chr4	112449204	112112392	ENSG00000287111	AC023424.3	ENST00000671401	major	1	0	1	0	0	0	0	1	1	0	0	0	1	0	1	0	0	0	0	1	0	0	0	0
chr4	112411776	112134940	ENSG00000109670	FBXW7	ENST00000647166	major	1	0	1	0	0	0	0	1	1	0	0	0	1	0	1	0	0	0	0	1	0	0	0	0
chr4	112130810	112134940	ENSG00000109670	FBXW7	ENST00000604091	major	1	0	1	0	0	0	0	1	0	0	0	0	1	0	1	0	0	0	0	1	0	0	0	0
chr4	112131033	112131126	ENSG00000109670	FBXW7	ENST00000281708	major	1	0	1	0	0	0	0	1	0	0	0	0	1	0	1	0	0	0	0	1	0	0	0	0
chr4	112628161	112640927	ENSG00000170006	TMEM114	ENST00000304381	major	1	0	1	0	0	0	0	1	1	0	0	0	1	0	1	0	0	0	0	1	0	0	0	0
chr4	112639781	112640927	ENSG00000170006	TMEM114	ENST00000613178	major	1	0	1	0	0	0	0	1	1	0	0	0	1	0	1	0	0	0	0	1	0	0	0	0
chr4	112640981	112643087	ENSG00000170006	TMEM114	ENST00000304381	major	1	0	1	0	0	0	0	1	0	0	0	0	1	0	1	0	0	0	0	1	0	0	0	0
chr4	112643173	112644414	ENSG00000170006	TMEM114	ENST00000304381	major	1	0	1	0	0	0	0	1	0	0	0	0	1	0	1	0	0	0	0	1	0	0	0	0
chr4	112644442	112612137	ENSG00000170006	TMEM114	ENST00000304381	major	1	0	1	0	0	0	0	1	0	0	0	0	1	0	1	0	0	0	0	1	0	0	0	0
chr4	112646992	112612137	ENSG00000170006	TMEM114	ENST00000104064	major	1	0	1	0	0	0	0	1	0	0	0	0	1	0	1	0	0	0	0	1	0	0	0	0
chr4	112612176	112612666	ENSG00000170006	TMEM114	ENST00000304381	major	1	0	1	0	0	0	0	1	0	0	0	0	1	0	1	0	0	0	0	1	0	0	0	0
chr4	112612927	112679869	ENSG00000170006	TMEM114	ENST00000304381	major	1	0	1	0	0	0	0	1	0	0	0	0	1	0	1	0	0	0	0	1	0	0	0	0
chr4	112667028	112668397	ENSG00000248171	AC106882.1	ENST00000111789	major	1	0	1	0	0	0	0	1	0	0	0	0	1	0	1	0	0	0	0	1	0	0	0	0
chr4	112771142	112779481	ENSG00000169989	TIGD4	ENST00000304337	major	1	0	1	1	0	0	0	0	0	0	0	0	1	0	1	0	0	0	0	0	0	0	0	0
chr4	112780091	112829624	ENSG00000164144	ARFIP1	ENST00000411320	major	1	0	0	1	0	0	0	1	0	1	0	0	1	0	0	1	0	0	0	0	0	0	0	0
chr4	112780091	112807203	ENSG00000164144	ARFIP1	ENST00000110831	major	1	0	0	1	0	0	0	0	0	1	0	0	1	0	0	1	0	0	0	0	0	0	0	0
chr4	112780226	112807203	ENSG00000164144	ARFIP1	ENST00000109413	major	1	0	0	1	0	0	0	0	0	1	0	0	1	0	0	1	0	0	0	0	0	0	0	0
chr4	112780226	112829624	ENSG00000164144	ARFIP1	ENST00000313617	major	1	0	0	1	0	0	0	1	0	1	0	0	1	0	0	1	0	0	0	0	0	0	0	0
chr4	112809733	112810079	ENSG00000164144	ARFIP1	ENST00000109413	major	1	0	0	1	0	0	0	0	0	0	0	0	1	0	0	1	0	0	0	0	0	0	0	0
chr4	112829726	112882722	ENSG00000164144	ARFIP1	ENST00000429148	major	1	0	1	1	0	0	0	1	1	0	0	0	1	0	0	1	0	0	0	1	0	0	0	0
chr4	112863714	112870712	ENSG00000164144	ARFIP1	ENST00000313617	major	1	0	0	1	0	0	0	1	0	0	0	0	1	0	0	1	0	0	0	1	0	0	0	0
chr4	112863714	112872411	ENSG00000164144	ARFIP1	ENST00000401727	major	1	0	0	1	0	0	0	1	0	0	0	0	1	0	0	1	0	0	0	1	0	0	0	0
chr4	112870848	112872411	ENSG00000164144	ARFIP1	ENST00000313617	major	1	0	0	1	0	0	0	1	0	0	0	0	1	0	0	1	0	0	0	1	0	0	0	0
chr4	112872164	112880962	ENSG00000164144	ARFIP1	ENST00000313617	major	1	0	1	1	0	0	0	1	0	0	0	0	1	0	0	0	0	0	0	1	0	0	0	0
chr4	112881184	112882722	ENSG00000164144	ARFIP1	ENST00000313617	major	1	0	1	0	0	0	0	1	0	0	0	0	1	0	1	0	0	0	0	1	0	0	0	0
chr4	112882880	112888132	ENSG00000164144	ARFIP1	ENST00000313617	major	1	0	1	0	0	0	0	1	0	0	0	0	1	0	1	0	0	0	0	1	0	0	0	0
chr4	112883316	112888132	ENSG00000164144	ARFIP1	ENST00000114499	major	1	0	1	0	0	0	0	1	0	0	0	0	1	0	1	0	0	0	0	1	0	0	0	0
chr4	112888307	112910063	ENSG00000164144	ARFIP1	ENST00000313617	major	1	0	1	0	0	0	0	1	0	0	0	0	1	0	1	0	0	0	0	1	0	0	0	0
chr4	112912002	112917007	ENSG00000164144	ARFIP1	ENST00000110497	major	1	0	1	0	0	0	0	1	0	0	0	0	1	0	1	0	0	0	0	1	0	0	0	0
chr4	112917084	112918402	ENSG00000164144	ARFIP1	ENST00000110497	major	1	0	1	0	0	0	0	1	0	0	0	0	1	0	1	0	0	0	0	1	0	0	0	0
chr4	112931410	112936648	ENSG00000287642	AC093199.2	ENST00000613733	major	1	0	1	0	0	0	0	1	0	0	0	0	1	0	1	0	0	0	0	1	0	0	0	0
chr4	112936409	112942927	ENSG00000137460	FHDC1	ENST00000111601	major	1	0	1	0	0	0	0	1	0	0	0	0	1	0	1	0	0	0	0	1	0	0	0	0
chr4	112943111	112913498	ENSG00000137460	FHDC1	ENST00000111601	major	1	0	1	0	0	0	0	1	0	0	0	0	1	0	1	0	0	0	0	1	0	0	0	0
chr4	112913160	112914216	ENSG00000137460	FHDC1	ENST00000111601	major	1	0	1	0	0	0	0	1	0	0	0	0	1	0	1	0	0	0	0	1	0	0	0	0
chr4	112914319	112960164	ENSG00000137460	FHDC1	ENST00000111601	major	1	0	1	0	0	0	0	1	0	0	0	0	1	0	1	0	0	0	0	1	0	0	0	0
chr4	112960610	112960743	ENSG00000137460	FHDC1	ENST00000111601	major	1	0	1	0	0	0	0	1	0	0	0	0	1	0	1	0	0	0	0	1	0	0	0	0
chr4	112960844	112962813	ENSG00000137460	FHDC1	ENST00000111601	major	1	0	1	0	0	0	0	1	0	0	0	0	1	0	1	0	0	0	0	1	0	0	0	0
chr4	112962884	112963022	ENSG00000137460	FHDC1	ENST00000111601	major	1	0	1	0	0	0	0	1	0	0	0	0	1	0	1	0	0	0	0	1	0	0	0	0
chr4	112963130	112964904	ENSG00000137460	FHDC1	ENST00000111601	major	1	0	1	0	0	0	0	1	0	0	0	0	1	0	1	0	0	0	0	1	0	0	0	0
chr4	112964971	112967979	ENSG00000137460	FHDC1	ENST00000111601	major	1	0	1	0	0	0	0	1	0	0	0	0	1	0	1	0	0	0	0	1	0	0	0	0
chr4	112968097	112972376	ENSG00000137460	FHDC1	ENST00000111601	major	1	0	1	0	0	0	0	1	0	0	0	0	1	0	1	0	0	0	0	1	0	0	0	0
chr4	112972141	112974674	ENSG00000137460	FHDC1	ENST00000111601	major	1	0	1	0	0	0	0	1	0	0	0	0	1	0	1	0	0	0	0	1	0	0	0	0
chr4	113034219	113036811	ENSG00000249022	AC093199.1	ENST00000111232	major	1	0	1	0	0	0	0	1	0	0	0	0	1	0	1	0	0	0	0	1	0	0	0	0
chr4	113036980	113066189	ENSG00000249022	AC093199.1	ENST00000111232	major	1	0	1	0	0	0	0	1	0	0	0	0	1	0	1	0	0	0	0	1	0	0	0	0
chr4	113066317	113084281	ENSG00000249022	AC093199.1	ENST00000111232	major	1	0	1	1	0	0	0	1	1	0	0	0	1	0	0	0	0	0	0	1	0	0	0	0
chr4	113084339	113091043	ENSG00000249022	AC093199.1	ENST00000662111	major	1	0	0	1	0	0	0	1	1	0	0	0	1	0	0	1	0	0	0	1	0	0	0	0
chr4	113112612	113116714	ENSG00000109614	TRIM2	ENST00000491446	major	1	0	0	1	0	0	0	1	0	0	0	0	1	0	0	1	0	0	0	1	0	0	0	0
chr4	113112612	113270337	ENSG00000109614	TRIM2	ENST00000441616	major	1	0	0	1	0	0	0	1	0	0	0	0	1	0	0	1	0	0	0	1	0	0	0	0
chr4	113113270	113270337	ENSG00000109614	TRIM2	ENST00000437108	major	1	0	0	1	0	0	0	1	0	0	0	0	1	0	0	1	0	0	0	1	0	0	0	0
chr4	113204160	113222242	ENSG00000109614	TRIM2	ENST00000496978	major	1	0	0	1	0	0	0	1	0	0	0	0	1	0	0	1	0	0	0	1	0	0	0	0
chr4	113204160	113270334	ENSG00000109614	TRIM2	ENST00000338700	major	1	0	0	1	0	0	0	1	0	0	0	0	1	0	0	1	0	0	0	1	0	0	0	0
chr4	113223039	113270334	ENSG00000109614	TRIM2	ENST00000632816	major	1	0	0	1	0	0	0	1	0	0	0	0	1	0	0	1	0	0	0	1	0	0	0	0
chr4	113217607	113270334	ENSG00000109614	TRIM2	ENST00000482178	major	1	0	0	1	0	0	0	1	0	0	0	0	1	0	0	1	0	0	0	1	0	0	0	0
chr4	113217607	113271892	ENSG00000109614	TRIM2	ENST00000433687	major	1	0	0	1	0	0	0	1	0	0	0	0	1	0	0	1	0	0	0	1	0	0	0	0
chr4	113217766	113270337	ENSG00000109614	TRIM2	ENST00000102281	major	1	0	0	1	0	0	0	1	0	0	0	0	1	0	0	1	0	0	0	1	0	0	0	0
chr4	113270119	113271892	ENSG00000109614	TRIM2	ENST00000338700	major	1	0	0	1	0	0	0	1	0	0	0	0	1	0	0	1	0	0	0	1	0	0	0	0
chr4	113276130	113291312	ENSG00000109614	TRIM2	ENST00000479711	major	1	0	1	1	0	0	0	1	0	0	0	0	1	0	0	0	0	0	0	1	0	0	0	0
chr4	113276130	113292981	ENSG00000109614	TRIM2	ENST00000338700	major	1	0	1	1	0	0	0	1	0	0	0	0	1	0	0	0	0	0	0	1	0	0	0	0
chr4	113293133	113294304	ENSG00000109614	TRIM2	ENST00000338700	major	1	0	1	0	0	0	0	1	0	0	0	0	1	0	1	0	0	0	0	1	0	0	0	0
chr4	113294481	113291312	ENSG00000109614	TRIM2	ENST00000338700	major	1	0	1	0	0	0	0	1	0	0	0	0	1	0	1	0	0	0	0	1	0	0	0	0
chr4	113296036	113309614	ENSG00000109614	TRIM2	ENST00000494872	major	1	0	1	0	0	0	0	1	0	0	0	0	1	0	1	0	0	0	0	1	0	0	0	0
chr4	113296036	113311484	ENSG00000109614	TRIM2	ENST00000338700	major	1	0	1	0	0	0	0	1	0	0	0	0	1	0	1	0	0	0	0	1	0	0	0	0
chr4	113311188	113311831	ENSG00000109614	TRIM2	ENST00000338700	major	1	0	1	0	0	0	0	1	0	0	0	0	1	0	1	0	0	0	0	1	0	0	0	0
chr4	113311999	113322647	ENSG00000109614	TRIM2	ENST00000338700	major	1	0	1	0	0	0	0	1	1	0	0	0	1	0	1	0	0	0	0	1	0	0	0	0
chr4	113322816	113324077	ENSG00000109614	TRIM2	ENST00000338700	major	1	0	1	0	0	0	0	1	1	0	0	0	1	0	1	0	0	0	0	1	1	0	0	0
chr4	113324148	113328129	ENSG00000109614	TRIM2	ENST00000338700	major	1	0	1	0	0	0	0	1	1	0	0	0	1	0	1	0	0	0	0	1	1	0	0	0
chr4	113328670	113334813	ENSG00000109614	TRIM2	ENST00000338700	major	1	0	1	0	0	0	0	1	1	0	0	0	1	0	1	0	0	0	0	1	0	0	0	0
chr4	113344740	113310063	ENSG00000121211	MND1	ENST00000240488	major	1	0	1	0	0	0	0	1	1	0	0	0	1	0	1	0	0	0	0	1	1	0	0	0
chr4	113341106	113310063	ENSG00000121211	MND1	ENST00000108731	major	1	0	1	0	0	0	0	1	1	0	0	0	1	0	1	0	0	0	0	1	1	0	0	0
chr4	113310129	113311613	ENSG00000121211	MND1	ENST00000240488	major	1	0	1	0	0	0	0	1	0	0	0	0	1	0	1	0	0	0	0	1	0	0	0	0
chr4	113311711	113318473	ENSG00000121211	MND1	ENST00000240488	major	1	0	1	0	0	0	0	1	0	0	0	0	1	0	1	0	0	0	0	1	0	0	0	0
chr4	113318622	113394261	ENSG00000121211	MND1	ENST00000240488	major	1	0	1	0	0	0	0	1	0	0	0	0	1	0	1	0	0	0	0	1	0	0	0	0
chr4	113318622	113361102	ENSG00000121211	MND1	ENST00000109712	major	1	0	1	0	0	0	0	1	0	0	0	0	1	0	1	0	0	0	0	1	0	0	0	0
chr4	113361624	113362986	ENSG00000121211	MND1	ENST00000109712	major	1	0	1	0	0	0	0	1	0	0	0	0	1	0	1	0	0	0	0	1	0	0	0	0
chr4	113363021	113394261	ENSG00000121211	MND1	ENST00000109712	major	1	0	1	0	0	0	0	1	0	0	0	0	1	0	1	0	0	0	0	1	0	0	0	0
chr4	113394336	113397218	ENSG00000121211	MND1	ENST00000240488	major	1	0	1	0	0	0	0	1	0	0	0	0	1	0	1	0	0	0	0	1	0	0	0	0
chr4	113394336	113408970	ENSG00000121211	MND1	ENST00000622781	major	1	0	1	0	0	0	0	1	0	0	0	0	1	0	1	0	0	0	0	1	0	0	0	0
chr4	113397333	113408970	ENSG00000121211	MND1	ENST00000240488	major	1	0	1	0	0	0	0	1	0	0	0	0	1	0	1	0	0	0	0	1	0	0	0	0
chr4	113409011	113414710	ENSG00000121211	MND1	ENST00000240488	major	1	0	1	0	0	0	0	1	0	0	0	0	1	0	1	0	0	0	0	1	0	0	0	0
chr4	113466121	113467210	ENSG00000121210	TMEM131L	ENST00000409663	major	1	0	1	0	0	0	0	1	0	0	0	0	1	0	1	0	0	0	0	1	0	0	0	0
chr4	113467281	113473844	ENSG00000121210	TMEM131L	ENST00000409663	major	1	0	1	0	0	0	0	1	0	0	0	0	1	0	1	0	0	0	0	1	0	0	0	0
chr4	113467281	113110072	ENSG00000121210	TMEM131L	ENST00000441960	major	1	0	1	0	0	0	0	1	0	0	0	0	1	0	1	0	0	0	0	1	0	0	0	0
chr4	113473888	113110072	ENSG00000121210	TMEM131L	ENST00000409663	major	1	0	1	0	0	0	0	1	0	0	0	0	1	0	1	0	0	0	0	1	0	0	0	0
chr4	113110141	113111786	ENSG00000121210	TMEM131L	ENST00000409663	major	1	0	1	0	0	0	0	1	0	0	0	0	1	0	1	0	0	0	0	1	0	0	0	0
chr4	113114231	113111786	ENSG00000121210	TMEM131L	ENST00000462140	major	1	0	1	0	0	0	0	1	0	0	0	0	1	0	1	0	0	0	0	1	0	0	0	0
chr4	113111910	113116961	ENSG00000121210	TMEM131L	ENST00000409663	major	1	0	1	0	0	0	0	1	0	0	0	0	1	0	1	0	0	0	0	1	0	0	0	0
chr4	113117082	113118217	ENSG00000121210	TMEM131L	ENST00000409663	major	1	0	1	0	0	0	0	1	0	0	0	0	1	0	1	0	0	0	0	1	0	0	0	0
chr4	113118368	113180821	ENSG00000121210	TMEM131L	ENST00000409663	major	1	0	1	1	0	0	0	1	1	0	0	0	1	0	1	0	0	0	0	1	0	0	0	0
chr4	113180903	113181406	ENSG00000121210	TMEM131L	ENST00000409663	major	1	0	0	1	0	0	0	1	0	0	0	0	1	0	0	1	0	0	0	1	0	0	0	0
chr4	113181160	113183189	ENSG00000121210	TMEM131L	ENST00000409663	major	1	0	0	1	0	0	0	1	0	0	0	0	1	0	0	1	0	0	0	1	0	0	0	0
chr4	113183248	113183163	ENSG00000121210	TMEM131L	ENST00000409663	major	1	0	0	1	0	0	0	1	0	0	0	0	1	0	0	1	0	0	0	1	0	0	0	0
chr4	113184931	113181417	ENSG00000121210	TMEM131L	ENST00000409663	major	1	0	0	1	0	0	0	1	0	0	0	0	1	0	0	1	0	0	0	1	0	0	0	0
chr4	113181611	113186208	ENSG00000121210	TMEM131L	ENST00000409663	major	1	0	0	1	0	0	0	1	0	0	0	0	1	0	0	1	0	0	0	1	0	0	0	0
chr4	113186379	113187741	ENSG00000121210	TMEM131L	ENST00000409663	major	1	0	0	1	0	0	0	1	0	0	0	0	1	0	0	1	0	0	0	1	0	0	0	0
chr4	113187811	113188889	ENSG00000121210	TMEM131L	ENST00000409663	major	1	0	0	1	0	0	0	1	0	0	0	0	1	0	0	1	0	0	0	1	0	0	0	0
chr4	113189007	113191012	ENSG00000121210	TMEM131L	ENST00000409663	major	1	0	0	1	0	0	0	1	0	0	0	0	1	0	0	1	0	0	0	1	0	0	0	0
chr4	113189007	113193798	ENSG00000121210	TMEM131L	ENST00000240487	major	1	0	0	1	0	0	0	1	0	0	0	0	1	0	0	1	0	0	0	1	0	0	0	0
chr4	113191194	113192474	ENSG00000121210	TMEM131L	ENST00000409663	major	1	0	0	1	0	0	0	1	0	0	0	0	1	0	0	1	0	0	0	1	0	0	0	0
chr4	113192184	113193798	ENSG00000121210	TMEM131L	ENST00000409663	major	1	0	0	1	0	0	0	1	0	0	0	0	1	0	0	1	0	0	0	1	0	0	0	0
chr4	113193871	113196217	ENSG00000121210	TMEM131L	ENST00000409663	major	1	0	0	1	0	0	0	1	0	0	0	0	1	0	0	1	0	0	0	1	0	0	0	0
chr4	113196381	113198189	ENSG00000121210	TMEM131L	ENST00000409663	major	1	0	0	1	0	0	0	1	0	0	0	0	1	0	0	1	0	0	0	1	0	0	0	0
chr4	113198732	113602111	ENSG00000121210	TMEM131L	ENST00000409663	major	1	0	0	1	0	0	0	1	0	0	0	0	1	0	0	1	0	0	0	1	0	0	0	0
chr4	113602338	113602141	ENSG00000121210	TMEM131L	ENST00000409663	major	1	0	0	1	0	0	0	1	0	0	0	0	1	0	0	1	0	0	0	1	0	0	0	0
chr4	113602727	113603302	ENSG00000121210	TMEM131L	ENST00000409663	major	1	0	0	1	0	0	0	1	0	0	0	0	1	0	0	1	0	0	0	1	0	0	0	0
chr4	113603412	113603801	ENSG00000121210	TMEM131L	ENST00000409663	major	1	0	0	1	0	0	0	1	0	0	0	0	1	0	0	1	0	0	0	1	0	0	0	0
chr4	113604430	113612211	ENSG00000121210	TMEM131L	ENST00000409663	major	1	0	0	1	0	0	0	1	0	0	0	0	1	0	0	1	0	0	0	1	0	0	0	0
chr4	113612400	113620711	ENSG00000121210	TMEM131L	ENST00000409663	major	1	0	0	1	0	0	0	1	0	0	0	0	1	0	0	1	0	0	0	1	0	0	0	0
chr4	113620880	113621682	ENSG00000121210	TMEM131L	ENST00000409663	major	1	0	0	1	0	0	0	1	0	0	0	0	1	0	0	1	0	0	0	1	0	0	0	0
chr4	113621849	113622897	ENSG00000121210	TMEM131L	ENST00000409663	major	1	0	0	1	0	0	0	1	0	0	0	0	1	0	0	1	0	0	0	1	0	0	0	0
chr4	113623083	113626146	ENSG00000121210	TMEM131L	ENST00000409663	major	1	0	0	1	0	0	0	1	0	0	0	0	1	0	0	1	0	0	0	1	0	0	0	0
chr4	113626221	113627604	ENSG00000121210	TMEM131L	ENST00000409663	major	1	0	0	1	0	0	0	1	0	0	0	0	1	0	0	1	0	0	0	1	0	0	0	0
chr4	113627687	113632717	ENSG00000121210	TMEM131L	ENST00000409663	major	1	0	0	1	0	0	0	1	0	0	0	0	1	0	0	1	0	0	0	1	0	0	0	0
chr4	113632838	113634191	ENSG00000121210	TMEM131L	ENST00000409663	major	1	0	0	1	0	0	0	1	0	0	0	0	1	0	0	1	0	0	0	1	0	0	0	0
chr4	113632838	113633231	ENSG00000121210	TMEM131L	ENST00000478919	major	1	0	0	1	0	0	0	1	0	0	0	0	1	0	0	1	0	0	0	1	0	0	0	0
chr4	113633319	113634191	ENSG00000121210	TMEM131L	ENST00000478919	major	1	0	0	1	0	0	0	1	0	0	0	0	1	0	0	1	0	0	0	1	0	0	0	0
chr4	113634280	113631431	ENSG00000121210	TMEM131L	ENST00000409663	major	1	0	0	1	0	0	0	1	0	0	0	0	1	0	0	1	0	0	0	1	0	0	0	0
chr4	113634707	113611197	ENSG00000287216	AC106861.2	ENST00000619871	major	1	0	0	1	0	0	0	1	0	1	0	0	1	0	0	1	0	0	0	1	0	0	0	0
chr4	113631171	113636300	ENSG00000121210	TMEM131L	ENST00000409663	major	1	0	0	1	0	0	0	1	0	0	0	0	1	0	0	1	0	0	0	1	0	0	0	0
chr4	113640479	113640974	ENSG00000210771	AC106861.1	ENST00000602666	major	1	0	0	1	0	0	0	1	0	1	0	0	1	0	0	1	0	0	0	1	0	1	0	0
chr4	113641017	113678101	ENSG00000210771	AC106861.1	ENST00000602666	major	1	0	0	1	0	0	0	1	0	1	0	0	1	0	0	1	0	0	0	0	0	0	0	0
chr4	113684360	113687901	ENSG00000137462	TLR2	ENST00000642700	major	1	0	0	1	0	0	0	0	0	0	0	0	1	0	0	1	0	0	0	0	0	0	0	0
chr4	113684360	113687916	ENSG00000137462	TLR2	ENST00000642180	major	1	0	0	1	0	0	0	0	0	0	0	0	1	0	0	1	0	0	0	0	0	0	0	0
chr4	113687988	113688092	ENSG00000137462	TLR2	ENST00000641889	major	1	0	0	1	0	0	0	0	0	0	0	0	1	0	0	1	0	0	0	0	0	0	0	0
chr4	113687988	113702226	ENSG00000137462	TLR2	ENST00000643101	major	1	0	0	1	0	0	0	0	0	0	0	0	1	0	0	1	0	0	0	0	0	0	0	0
chr4	113687988	113702891	ENSG00000137462	TLR2	ENST00000642180	major	1	0	0	1	0	0	0	0	0	0	0	0	1	0	0	1	0	0	0	0	0	0	0	0
chr4	113688047	113702226	ENSG00000137462	TLR2	ENST00000646219	major	1	0	0	1	0	0	0	0	0	0	0	0	1	0	0	1	0	0	0	0	0	0	0	0
chr4	113688047	113702891	ENSG00000137462	TLR2	ENST00000642700	major	1	0	0	1	0	0	0	0	0	0	0	0	1	0	0	1	0	0	0	0	0	0	0	0
chr4	113702110	113702891	ENSG00000137462	TLR2	ENST00000646219	major	1	0	0	1	0	0	0	0	0	0	0	0	1	0	0	1	0	0	0	0	0	0	0	0
chr4	113703128	113704810	ENSG00000137462	TLR2	ENST00000643087	major	1	0	0	1	0	0	0	0	0	0	0	0	1	0	0	1	0	0	0	0	0	0	0	0
chr4	113711662	113720183	ENSG00000141428	RNF171	ENST00000347063	major	1	0	0	1	0	0	0	0	0	0	0	0	1	0	0	1	0	0	0	0	0	0	0	0
chr4	113720304	113723310	ENSG00000141428	RNF171	ENST00000347063	major	1	0	0	1	0	0	0	0	0	0	0	0	1	0	0	1	0	0	0	0	0	0	0	0
chr4	113720611	113721381	ENSG00000249309	AC020703.1	ENST00000101011	major	1	0	0	1	0	0	0	0	0	0	0	0	1	0	0	1	0	0	0	0	0	0	0	0
chr4	113721421	113723168	ENSG00000249309	AC020703.1	ENST00000101011	major	1	0	0	1	0	0	0	0	0	0	0	0	1	0	0	1	0	0	0	0	0	0	0	0
chr4	113723294	113727187	ENSG00000249309	AC020703.1	ENST00000101011	major	1	0	0	1	0	0	0	0	0	0	0	0	1	0	0	1	0	0	0	0	0	0	0	0
chr4	113723418	113728206	ENSG00000141428	RNF171	ENST00000347063	major	1	0	0	1	0	0	0	0	0	0	0	0	1	0	0	1	0	0	0	0	0	0	0	0
chr4	113723418	113741668	ENSG00000141428	RNF171	ENST00000106101	major	1	0	0	1	0	0	0	0	0	0	0	0	1	0	0	1	0	0	0	0	0	0	0	0
chr4	113723418	113748644	ENSG00000141428	RNF171	ENST00000103694	major	1	0	0	1	0	0	0	0	0	0	0	0	1	0	0	1	0	0	0	0	0	0	0	0
chr4	113728361	113741668	ENSG00000141428	RNF171	ENST00000108967	major	1	0	0	1	0	0	0	0	0	0	0	0	1	0	0	1	0	0	0	0	0	0	0	0
chr4	113728361	113748644	ENSG00000141428	RNF171	ENST00000347063	major	1	0	0	1	0	0	0	0	0	0	0	0	1	0	0	1	0	0	0	0	0	0	0	0
chr4	113728361	113711437	ENSG00000141428	RNF171	ENST00000113616	major	1	0	0	1	0	0	0	0	0	0	0	0	1	0	0	1	0	0	0	0	0	0	0	0
chr4	113728361	113719796	ENSG00000141428	RNF171	ENST00000108248	major	1	0	0	1	0	0	0	0	0	0	0	0	1	0	0	1	0	0	0	0	0	0	0	0
chr4	113748786	113711437	ENSG00000141428	RNF171	ENST00000347063	major	1	0	0	1	0	0	0	0	0	0	0	0	1	0	0	1	0	0	0	0	0	0	0	0
chr4	113711447	113719878	ENSG00000141428	RNF171	ENST00000106101	major	1	0	0	1	0	0	0	0	0	0	0	0	1	0	0	1	0	0	0	0	0	0	0	0
chr4	113711471	113719796	ENSG00000141428	RNF171	ENST00000347063	major	1	0	0	1	0	0	0	0	0	0	0	0	1	0	0	1	0	0	0	0	0	0	0	0
chr4	113781711	113781863	ENSG00000141423	SFRP2	ENST00000274063	major	1	0	0	0	0	0	1	0	0	0	0	0	1	0	0	0	0	0	1	0	0	0	0	0
chr4	113781944	113788333	ENSG00000141423	SFRP2	ENST00000274063	major	1	0	0	0	0	0	1	0	0	0	0	0	1	0	0	0	0	0	1	0	0	0	0	0
chr4	113948861	114027424	ENSG00000280241	AC079298.3	ENST00000660197	major	1	0	0	0	0	0	1	0	0	0	1	0	1	0	0	0	0	0	1	0	0	0	1	0
chr4	114027479	114142111	ENSG00000280241	AC079298.3	ENST00000660197	major	1	0	0	0	0	0	1	0	0	0	1	0	1	0	0	0	0	0	1	0	0	0	1	0
chr4	114142242	114201747	ENSG00000280241	AC079298.3	ENST00000624941	major	1	0	0	0	0	0	1	0	0	0	1	0	1	0	0	0	0	0	1	0	0	0	1	0
chr4	114142242	114206967	ENSG00000280241	AC079298.3	ENST00000660197	major	1	0	0	0	0	0	1	0	0	0	1	0	1	0	0	0	0	0	1	0	0	0	1	0
chr4	114201831	114206967	ENSG00000280241	AC079298.3	ENST00000624941	major	1	0	0	0	0	0	1	0	0	0	1	0	1	0	0	0	0	0	1	0	0	0	1	0
chr4	114207013	114269061	ENSG00000280241	AC079298.3	ENST00000623321	major	1	0	0	0	0	0	1	0	0	0	1	0	1	0	0	0	0	0	1	0	0	0	1	0
chr4	114207013	114272167	ENSG00000280241	AC079298.3	ENST00000624941	major	1	0	0	0	0	0	1	0	0	0	1	0	1	0	0	0	0	0	1	0	0	0	1	0
chr4	114207013	114298212	ENSG00000280241	AC079298.3	ENST00000660197	major	1	0	0	0	0	0	1	0	0	0	1	0	1	0	0	0	0	0	1	0	0	0	1	0
chr4	114237119	114239169	ENSG00000197410	DCHS2	ENST00000317232	major	1	0	0	0	0	0	1	0	0	0	1	0	1	0	0	0	0	0	1	0	0	0	1	0
chr4	114239302	114240136	ENSG00000197410	DCHS2	ENST00000317232	major	1	0	0	0	0	0	1	0	0	0	1	0	1	0	0	0	0	0	1	0	0	0	1	0
chr4	114240823	114242641	ENSG00000197410	DCHS2	ENST00000317232	major	1	0	0	0	0	0	1	0	0	0	1	0	1	0	0	0	0	0	1	0	0	0	1	0
chr4	114242772	114211118	ENSG00000197410	DCHS2	ENST00000317232	major	1	0	0	0	0	0	1	0	0	0	1	0	1	0	0	0	0	0	1	0	0	0	1	0
chr4	114211670	114219144	ENSG00000197410	DCHS2	ENST00000317232	major	1	0	0	0	0	0	1	0	0	0	1	0	1	0	0	0	0	0	1	0	0	0	1	0
chr4	114269230	114272167	ENSG00000280241	AC079298.3	ENST00000623269	major	1	0	0	0	0	0	1	0	0	0	1	0	1	0	0	0	0	0	1	0	0	0	1	0
chr4	114270013	114284411	ENSG00000197410	DCHS2	ENST00000623168	major	1	0	0	0	0	0	1	0	0	0	1	0	1	0	0	0	0	0	1	0	0	0	1	0
chr4	114270013	114297810	ENSG00000197410	DCHS2	ENST00000317232	major	1	0	0	0	0	0	1	0	0	0	1	0	1	0	0	0	0	0	1	0	0	0	1	0
chr4	114272286	114298212	ENSG00000280241	AC079298.3	ENST00000624941	major	1	0	0	0	0	0	1	0	0	0	1	0	1	0	0	0	0	0	1	0	0	0	1	0
chr4	114298708	114304668	ENSG00000197410	DCHS2	ENST00000317232	major	1	0	0	0	0	0	1	0	0	0	1	0	1	0	0	0	0	0	1	0	0	0	1	0
chr4	114304878	114301096	ENSG00000197410	DCHS2	ENST00000317232	major	1	0	0	0	0	0	1	0	0	0	1	0	1	0	0	0	0	0	1	0	0	0	1	0
chr4	114301231	114311747	ENSG00000197410	DCHS2	ENST00000317232	major	1	0	0	0	0	0	1	0	0	1	1	0	1	0	0	0	0	0	1	0	0	0	1	0
chr4	114311987	114320378	ENSG00000197410	DCHS2	ENST00000317232	major	1	0	0	0	0	0	1	0	0	1	1	0	1	0	0	0	0	0	1	0	0	1	1	0
chr4	114321222	114322330	ENSG00000197410	DCHS2	ENST00000317232	major	1	0	0	0	0	0	1	0	0	0	1	0	1	0	0	0	0	0	1	0	0	0	1	0
chr4	114322488	114328092	ENSG00000197410	DCHS2	ENST00000317232	major	1	0	0	0	0	0	1	0	0	0	1	0	1	0	0	0	0	0	1	0	0	0	0	0
chr4	114323329	114328092	ENSG00000197410	DCHS2	ENST00000339412	major	1	0	0	0	0	0	1	0	0	0	1	0	1	0	0	0	0	0	1	0	0	0	0	0
chr4	114328192	114329122	ENSG00000197410	DCHS2	ENST00000317232	major	1	0	0	0	0	0	1	0	0	0	0	0	1	0	0	0	0	0	1	0	0	0	0	0
chr4	114329710	114331182	ENSG00000197410	DCHS2	ENST00000623607	major	1	0	0	0	0	0	1	0	1	0	0	0	1	0	0	0	0	0	1	0	0	0	0	0
chr4	114329710	114332477	ENSG00000197410	DCHS2	ENST00000317232	major	1	0	0	0	0	0	1	0	1	0	0	0	1	0	0	0	0	0	1	0	0	0	0	0
chr4	114331714	114332477	ENSG00000197410	DCHS2	ENST00000623607	major	1	0	0	0	0	0	1	0	1	0	0	0	1	0	0	0	0	0	1	0	1	0	0	0
chr4	114333494	114334867	ENSG00000197410	DCHS2	ENST00000317232	major	1	0	0	0	0	0	1	0	1	0	0	0	1	0	0	0	0	0	1	0	1	0	0	0
chr4	114334976	114314724	ENSG00000197410	DCHS2	ENST00000104180	major	1	0	0	0	0	0	1	1	1	0	0	0	1	0	0	0	0	0	1	0	0	0	0	0
chr4	114331104	114343467	ENSG00000197410	DCHS2	ENST00000623607	major	1	0	0	0	0	0	1	1	1	0	0	0	1	0	0	0	0	0	1	0	0	0	0	0
chr4	114331104	114312449	ENSG00000197410	DCHS2	ENST00000107142	major	1	0	0	0	0	0	1	1	1	0	0	0	1	0	0	0	0	0	1	0	0	0	0	0
chr4	114331104	114366209	ENSG00000197410	DCHS2	ENST00000317232	major	1	0	0	0	0	0	1	1	1	0	0	0	1	0	0	0	0	0	1	0	0	0	0	0
chr4	114343646	114317218	ENSG00000197410	DCHS2	ENST00000623607	major	1	0	0	0	0	0	1	1	0	0	0	0	1	0	0	0	0	0	1	1	0	0	0	0
chr4	114314817	114311188	ENSG00000197410	DCHS2	ENST00000104180	major	1	0	0	0	0	0	1	1	0	0	0	0	1	0	0	0	0	0	1	1	0	0	0	0
chr4	114317324	114366209	ENSG00000197410	DCHS2	ENST00000623607	major	1	0	0	0	0	0	1	1	0	0	0	0	1	0	0	0	0	0	1	1	0	0	0	0
chr4	114366441	114377212	ENSG00000197410	DCHS2	ENST00000317232	major	1	0	0	0	0	0	1	1	0	0	0	0	1	0	0	0	0	0	1	1	0	0	0	0
chr4	114366441	114373919	ENSG00000197410	DCHS2	ENST00000623607	major	1	0	0	0	0	0	1	1	0	0	0	0	1	0	0	0	0	0	1	1	0	0	0	0
chr4	114373911	114377212	ENSG00000197410	DCHS2	ENST00000623607	major	1	0	0	0	0	0	1	1	0	0	0	0	1	0	0	0	0	0	1	1	0	0	0	0
chr4	114377444	114384367	ENSG00000197410	DCHS2	ENST00000623607	major	1	0	0	1	0	0	1	1	0	0	0	0	1	0	0	0	0	0	0	1	0	0	0	0
chr4	114377444	114489303	ENSG00000197410	DCHS2	ENST00000317232	major	1	0	0	1	0	0	1	1	1	0	0	0	1	0	0	1	0	0	0	1	0	0	0	0
chr4	114384467	114391163	ENSG00000197410	DCHS2	ENST00000623607	major	1	0	0	1	0	0	0	1	0	0	0	0	1	0	0	1	0	0	0	1	0	0	0	0
chr4	114486120	114489303	ENSG00000197410	DCHS2	ENST00000416341	major	1	0	0	1	0	0	0	1	0	0	0	0	1	0	0	1	0	0	0	1	0	0	0	0
chr4	114136744	114137281	ENSG00000171166	PLRG1	ENST00000499023	major	1	0	0	1	0	0	0	0	0	0	0	0	1	0	0	1	0	0	0	0	0	0	0	0
chr4	114136744	114137968	ENSG00000171166	PLRG1	ENST00000103211	major	1	0	0	1	0	0	0	0	0	0	0	0	1	0	0	1	0	0	0	0	0	0	0	0
chr4	114137479	114137968	ENSG00000171166	PLRG1	ENST00000499023	major	1	0	0	1	0	0	0	0	0	0	0	0	1	0	0	1	0	0	0	0	0	0	0	0
chr4	114138082	114139104	ENSG00000171166	PLRG1	ENST00000106627	major	1	0	0	1	0	0	0	0	0	0	0	0	1	0	0	1	0	0	0	0	0	0	0	0
chr4	114138108	114139104	ENSG00000171166	PLRG1	ENST00000499023	major	1	0	0	1	0	0	0	0	0	0	0	0	1	0	0	1	0	0	0	0	0	0	0	0
chr4	114139213	114139910	ENSG00000171166	PLRG1	ENST00000499023	major	1	0	0	1	0	0	0	0	0	0	0	0	1	0	0	1	0	0	0	0	0	0	0	0
chr4	114140013	114140193	ENSG00000171166	PLRG1	ENST00000499023	major	1	0	0	1	0	0	0	0	0	0	0	0	1	0	0	1	0	0	0	0	0	0	0	0
chr4	114140691	114140784	ENSG00000171166	PLRG1	ENST00000499023	major	1	0	0	1	0	0	0	0	0	0	0	0	1	0	0	1	0	0	0	0	0	0	0	0
chr4	114140934	114142186	ENSG00000171166	PLRG1	ENST00000499023	major	1	0	0	1	0	0	0	0	0	0	0	0	1	0	0	1	0	0	0	0	0	0	0	0
chr4	114142279	114144444	ENSG00000171166	PLRG1	ENST00000499023	major	1	0	0	1	0	0	0	0	0	0	0	0	1	0	0	1	0	0	0	0	0	0	0	0
chr4	114144146	114141831	ENSG00000171166	PLRG1	ENST00000499023	major	1	0	0	1	0	0	0	0	0	1	0	0	1	0	0	1	0	0	0	0	0	0	0	0
chr4	114141923	114146122	ENSG00000171166	PLRG1	ENST00000499023	major	1	0	0	1	0	0	0	0	0	1	0	0	1	0	0	1	0	0	0	0	0	1	0	0
chr4	114141923	114147010	ENSG00000171166	PLRG1	ENST00000106192	major	1	0	0	1	0	0	0	0	0	1	0	0	1	0	0	1	0	0	0	0	0	1	0	0
chr4	114146213	114147010	ENSG00000171166	PLRG1	ENST00000499023	major	1	0	0	1	0	0	0	0	0	1	0	0	1	0	0	1	0	0	0	0	0	1	0	0
chr4	114146213	114147037	ENSG00000171166	PLRG1	ENST00000302078	major	1	0	0	1	0	0	0	0	0	1	0	0	1	0	0	1	0	0	0	0	0	1	0	0
chr4	114147064	114147710	ENSG00000171166	PLRG1	ENST00000499023	major	1	0	0	1	0	0	0	0	0	1	0	0	1	0	0	1	0	0	0	0	0	1	0	0
chr4	114147813	114148828	ENSG00000171166	PLRG1	ENST00000499023	major	1	0	0	1	0	0	0	0	0	1	0	0	1	0	0	1	0	0	0	0	0	1	0	0
chr4	114148931	114149012	ENSG00000171166	PLRG1	ENST00000104341	major	1	0	0	1	0	0	0	0	0	1	0	0	1	0	0	1	0	0	0	0	0	1	0	0
chr4	114148931	114149663	ENSG00000171166	PLRG1	ENST00000109971	major	1	0	0	1	0	0	0	0	0	1	0	0	1	0	0	1	0	0	0	0	0	1	0	0
chr4	114148931	114110299	ENSG00000171166	PLRG1	ENST00000499023	major	1	0	0	1	0	0	0	0	1	1	0	0	1	0	0	1	0	0	0	0	0	0	0	0
chr4	114149772	114110299	ENSG00000171166	PLRG1	ENST00000109971	major	1	0	0	1	0	0	0	0	1	1	0	0	1	0	0	1	0	0	0	0	0	0	0	0
chr4	114163132	114167192	ENSG00000171164	FGB	ENST00000109493	major	1	0	0	1	0	0	0	0	0	0	0	0	1	0	0	1	0	0	0	0	0	0	0	0
chr4	114163132	114161807	ENSG00000171164	FGB	ENST00000302068	major	1	0	0	1	0	0	0	0	0	0	0	0	1	0	0	1	0	0	0	0	0	0	0	0
chr4	114163132	114161181	ENSG00000171164	FGB	ENST00000498371	major	1	0	0	1	0	0	0	0	0	0	0	0	1	0	0	1	0	0	0	0	0	0	0	0
chr4	114161231	114161807	ENSG00000171164	FGB	ENST00000421838	major	1	0	0	1	0	0	0	0	0	0	0	0	1	0	0	1	0	0	0	0	0	0	0	0
chr4	114161999	114166488	ENSG00000171164	FGB	ENST00000302068	major	1	0	0	1	0	0	0	0	0	0	0	0	1	0	0	1	0	0	0	0	0	0	0	0
chr4	114166672	114167192	ENSG00000171164	FGB	ENST00000302068	major	1	0	0	1	0	0	0	0	0	0	0	0	1	0	0	1	0	0	0	0	0	0	0	0
chr4	114167820	114168380	ENSG00000171164	FGB	ENST00000302068	major	1	0	0	1	0	0	0	0	0	0	0	0	1	0	0	1	0	0	0	0	0	0	0	0
chr4	114169307	114169113	ENSG00000171164	FGB	ENST00000302068	major	1	0	0	1	0	0	0	0	0	0	0	0	1	0	0	1	0	0	0	0	0	0	0	0
chr4	114169307	114170418	ENSG00000171164	FGB	ENST00000102141	major	1	0	0	1	0	0	0	0	0	0	0	0	1	0	0	1	0	0	0	0	0	0	0	0
chr4	114169799	114170418	ENSG00000171164	FGB	ENST00000302068	major	1	0	0	1	0	0	0	0	0	0	0	0	1	0	0	1	0	0	0	0	0	0	0	0
chr4	114186918	114187111	ENSG00000171160	FGA	ENST00000611971	major	1	0	0	0	0	0	1	0	0	0	0	0	1	0	0	0	0	0	1	0	0	0	0	0
chr4	114187617	114188792	ENSG00000171160	FGA	ENST00000611971	major	1	0	0	0	0	0	1	0	0	0	0	0	1	0	0	0	0	0	1	0	0	0	0	0
chr4	114188976	114189436	ENSG00000171160	FGA	ENST00000611971	major	1	0	0	0	0	0	1	0	0	0	0	0	1	0	0	0	0	0	1	0	0	0	0	0
chr4	114189162	114190633	ENSG00000171160	FGA	ENST00000611971	major	1	0	0	0	0	0	1	0	0	0	0	0	1	0	0	0	0	0	1	0	0	0	0	0
chr4	114604314	114604896	ENSG00000171117	FGG	ENST00000404648	major	1	0	0	0	0	0	1	0	0	0	0	0	1	0	0	0	0	0	1	0	0	0	0	0
chr4	114601066	114606704	ENSG00000171117	FGG	ENST00000336098	major	1	0	0	0	0	0	1	0	0	0	0	0	1	0	0	0	0	0	1	0	0	0	0	0
chr4	114606982	114608461	ENSG00000171117	FGG	ENST00000336098	major	1	0	0	0	0	0	1	0	0	0	0	0	1	0	0	0	0	0	1	0	0	0	0	0
chr4	114609763	114610066	ENSG00000171117	FGG	ENST00000336098	major	1	0	0	0	0	0	1	0	0	0	0	0	1	0	0	0	0	0	1	0	0	0	0	0
chr4	114609787	114610066	ENSG00000171117	FGG	ENST00000407946	major	1	0	0	0	0	0	1	0	0	0	0	0	1	0	0	0	0	0	1	0	0	0	0	0
chr4	114610197	114611804	ENSG00000171117	FGG	ENST00000336098	major	1	0	0	0	0	0	1	0	0	0	0	0	1	0	0	0	0	0	1	0	0	0	0	0
chr4	114611898	114612017	ENSG00000171117	FGG	ENST00000336098	major	1	0	0	0	0	0	1	0	0	0	0	0	1	0	0	0	0	0	1	0	0	0	0	0
chr4	114612167	114612390	ENSG00000171117	FGG	ENST00000443113	major	1	0	0	0	0	0	1	0	0	0	0	0	1	0	0	0	0	0	1	0	0	0	0	0
chr4	114612201	114612390	ENSG00000171117	FGG	ENST00000336098	major	1	0	0	0	0	0	1	0	0	0	0	0	1	0	0	0	0	0	1	0	0	0	0	0
chr4	114612431	114612131	ENSG00000171117	FGG	ENST00000336098	major	1	0	0	0	0	0	1	0	0	0	0	0	1	0	0	0	0	0	1	0	0	0	0	0
chr4	114612431	114612744	ENSG00000171117	FGG	ENST00000443113	major	1	0	0	0	0	0	1	0	0	0	0	0	1	0	0	0	0	0	1	0	0	0	0	0
chr4	114627149	114636328	ENSG00000121207	LRAT	ENST00000102121	major	1	0	0	0	0	0	1	1	1	1	1	0	1	0	0	0	0	0	1	1	0	0	0	0
chr4	114636396	114698397	ENSG00000121207	LRAT	ENST00000100890	major	1	0	0	0	0	0	1	1	1	0	1	0	1	0	0	0	0	0	1	1	0	0	1	0
chr4	114636396	114728702	ENSG00000121207	LRAT	ENST00000102121	major	1	0	0	0	0	0	1	1	1	0	1	0	1	0	0	0	0	0	1	1	0	0	1	0
chr4	114728783	114729438	ENSG00000121207	LRAT	ENST00000499392	major	1	0	0	0	0	0	1	1	0	0	1	0	1	0	0	0	0	0	1	1	0	0	1	0
chr4	114728783	114744321	ENSG00000121207	LRAT	ENST00000102121	major	1	0	0	0	0	0	1	1	0	0	1	0	1	0	0	0	0	0	1	1	0	0	1	0
chr4	114729178	114731682	ENSG00000121207	LRAT	ENST00000499392	major	1	0	0	0	0	0	1	1	0	0	1	0	1	0	0	0	0	0	1	1	0	0	1	0
chr4	114731786	114748188	ENSG00000121207	LRAT	ENST00000499392	major	1	0	0	0	0	0	1	1	0	0	1	0	1	0	0	0	0	0	1	1	0	0	1	0
chr4	114740898	114744321	ENSG00000121207	LRAT	ENST00000107827	major	1	0	0	0	0	0	1	1	0	0	1	0	1	0	0	0	0	0	1	1	0	0	1	0
chr4	114744222	114744321	ENSG00000121207	LRAT	ENST00000336316	major	1	0	0	0	0	0	1	1	0	0	1	0	1	0	0	0	0	0	1	1	0	0	1	0
chr4	114744866	114748983	ENSG00000121207	LRAT	ENST00000336316	major	1	0	0	0	0	0	1	1	0	0	1	0	1	0	0	0	0	0	1	1	0	0	1	0
chr4	114741142	114748188	ENSG00000121207	LRAT	ENST00000110919	major	1	0	0	0	0	0	1	1	0	0	1	0	1	0	0	0	0	0	1	1	0	0	1	0
chr4	114748388	114748983	ENSG00000121207	LRAT	ENST00000102474	major	1	0	0	0	0	0	1	1	0	0	1	0	1	0	0	0	0	0	1	1	0	0	1	0
chr4	114714864	114760924	ENSG00000249041	AC009167.1	ENST00000111071	major	0	1	0	0	0	0	1	1	0	0	1	0	0	1	0	0	0	0	1	1	0	0	1	0
chr4	114761041	114770280	ENSG00000249041	AC009167.1	ENST00000111071	major	0	1	0	0	0	0	1	1	1	0	1	0	0	1	0	0	0	0	1	1	0	0	1	0
chr4	114770494	114781788	ENSG00000249041	AC009167.1	ENST00000111071	major	0	1	0	0	0	0	1	1	1	0	1	0	0	1	0	0	0	0	1	1	0	0	1	0
chr4	114781436	114796741	ENSG00000111962	RBM46	ENST00000281722	major	0	1	0	0	0	0	1	1	0	1	1	0	0	1	0	0	0	0	1	1	0	0	1	0
chr4	114781672	114796741	ENSG00000111962	RBM46	ENST00000110397	major	0	1	0	0	0	0	1	1	0	1	1	0	0	1	0	0	0	0	1	1	0	0	1	0
chr4	114781932	114796741	ENSG00000111962	RBM46	ENST00000112640	major	0	1	0	0	0	0	1	1	0	1	1	0	0	1	0	0	0	0	1	1	0	0	1	0
chr4	114796903	114797810	ENSG00000111962	RBM46	ENST00000110397	major	0	1	0	0	0	0	1	1	0	1	1	0	0	1	0	0	0	0	1	1	0	1	1	0
chr4	114798278	114798781	ENSG00000111962	RBM46	ENST00000110397	major	0	1	0	0	0	0	1	1	0	1	1	0	0	1	0	0	0	0	1	1	0	1	1	0
chr4	114799164	114820362	ENSG00000111962	RBM46	ENST00000114866	major	0	1	0	0	0	0	1	1	0	1	1	0	0	1	0	0	0	0	1	0	0	0	1	0
chr4	114799164	114826767	ENSG00000111962	RBM46	ENST00000110397	major	0	1	0	0	0	0	1	1	0	1	1	0	0	1	0	0	0	0	1	0	0	0	1	0
chr4	114799164	114827867	ENSG00000111962	RBM46	ENST00000281722	major	0	1	0	0	0	0	1	1	0	1	1	0	0	1	0	0	0	0	1	0	0	0	1	0
chr4	114820422	114826767	ENSG00000111962	RBM46	ENST00000114866	major	0	1	0	0	0	0	1	0	0	0	1	0	0	1	0	0	0	0	1	0	0	0	1	0
chr4	111173796	111174117	ENSG00000210910	AC097467.3	ENST00000630664	major	0	1	0	0	0	0	1	0	0	0	1	0	0	1	0	0	0	0	1	0	0	0	1	0
chr4	111174284	111314208	ENSG00000210910	AC097467.3	ENST00000630664	major	0	1	0	0	0	0	1	0	0	0	1	0	0	1	0	0	0	0	1	0	0	0	1	0
chr4	111207811	111208024	ENSG00000210138	AC104407.1	ENST00000111017	major	0	1	0	0	0	0	1	0	0	0	1	0	0	1	0	0	0	0	1	0	0	0	1	0
chr4	111208176	111208302	ENSG00000210138	AC104407.1	ENST00000111017	major	0	1	0	0	0	0	1	0	0	0	1	0	0	1	0	0	0	0	1	0	0	0	1	0
chr4	111208176	111208961	ENSG00000210138	AC104407.1	ENST00000108687	major	0	1	0	0	0	0	1	0	0	0	1	0	0	1	0	0	0	0	1	0	0	0	1	0
chr4	111209061	111213891	ENSG00000181149	NPY2R	ENST00000106608	major	0	1	0	0	0	0	1	0	0	0	1	0	0	1	0	0	0	0	1	0	0	0	1	0
chr4	111209069	111213891	ENSG00000181149	NPY2R	ENST00000329476	major	0	1	0	0	0	0	1	0	0	0	1	0	0	1	0	0	0	0	1	0	0	0	1	0
chr4	111286446	111287011	ENSG00000249924	AC097467.1	ENST00000113660	major	0	1	0	0	0	0	1	0	0	0	1	0	0	1	0	0	0	0	1	0	0	0	1	0
chr4	111301091	111341421	ENSG00000210910	AC097467.3	ENST00000610249	major	0	1	0	0	0	0	1	0	0	0	1	0	0	1	0	0	0	0	1	0	0	0	1	0
chr4	111301091	111339780	ENSG00000210910	AC097467.3	ENST00000191760	major	0	1	0	0	0	0	1	0	0	0	1	0	0	1	0	0	0	0	1	0	0	0	1	0
chr4	111301091	111316731	ENSG00000210910	AC097467.3	ENST00000193486	major	0	1	0	0	0	0	1	0	0	0	1	0	0	1	0	0	0	0	1	0	0	0	1	0
chr4	111301091	111309003	ENSG00000210910	AC097467.3	ENST00000197911	major	0	1	0	0	0	0	1	0	0	0	1	0	0	1	0	0	0	0	1	0	0	0	1	0
chr4	111301111	111309003	ENSG00000210910	AC097467.3	ENST00000612141	major	0	1	0	0	0	0	1	0	0	0	1	0	0	1	0	0	0	0	1	0	0	0	1	0
chr4	111301111	111329708	ENSG00000210910	AC097467.3	ENST00000108191	major	0	1	0	0	0	0	1	0	0	0	1	0	0	1	0	0	0	0	1	0	0	0	1	0
chr4	111301111	111329733	ENSG00000210910	AC097467.3	ENST00000197939	major	0	1	0	0	0	0	1	0	0	0	1	0	0	1	0	0	0	0	1	0	0	0	1	0
chr4	111301111	111342219	ENSG00000210910	AC097467.3	ENST00000191229	major	0	1	0	0	0	0	1	0	0	0	1	0	0	1	0	0	0	0	1	0	0	0	1	0
chr4	111301111	111346296	ENSG00000210910	AC097467.3	ENST00000193387	major	0	1	0	0	0	0	1	0	0	0	1	0	0	1	0	0	0	0	1	0	0	0	1	0
chr4	111301111	111346423	ENSG00000210910	AC097467.3	ENST00000601977	major	0	1	0	0	0	0	1	0	0	0	1	0	0	1	0	0	0	0	1	0	0	0	1	0
chr4	111309076	111321414	ENSG00000210910	AC097467.3	ENST00000602249	major	0	1	0	0	0	0	1	0	0	0	1	0	0	1	0	0	0	0	1	0	0	0	1	0
chr4	111309076	111342219	ENSG00000210910	AC097467.3	ENST00000612141	major	0	1	0	0	0	0	1	0	0	0	1	0	0	1	0	0	0	0	1	0	0	0	1	0
chr4	111316828	111329708	ENSG00000210910	AC097467.3	ENST00000193486	major	0	1	0	0	0	0	1	0	0	0	1	0	0	1	0	0	0	0	1	0	0	0	1	0
chr4	111329913	111337836	ENSG00000210910	AC097467.3	ENST00000199111	major	0	1	0	0	0	0	1	0	0	0	1	0	0	1	0	0	0	0	1	0	0	0	1	0
chr4	111329913	111342219	ENSG00000210910	AC097467.3	ENST00000197939	major	0	1	0	0	0	0	1	0	0	0	1	0	0	1	0	0	0	0	1	0	0	0	1	0
chr4	111339010	111342219	ENSG00000210910	AC097467.3	ENST00000608762	major	0	1	0	0	0	0	1	0	0	0	1	0	0	1	0	0	0	0	1	0	0	0	1	0
chr4	111339873	111342219	ENSG00000210910	AC097467.3	ENST00000191760	major	0	1	0	0	0	0	1	0	0	0	1	0	0	1	0	0	0	0	1	0	0	0	1	0
chr4	111340034	111342219	ENSG00000210910	AC097467.3	ENST00000199111	major	0	1	0	0	0	0	1	0	0	0	1	0	0	1	0	0	0	0	1	0	0	0	1	0
chr4	111341140	111342219	ENSG00000210910	AC097467.3	ENST00000610249	major	0	1	0	0	0	0	1	0	0	0	1	0	0	1	0	0	0	0	1	0	0	0	1	0
chr4	111342424	111346296	ENSG00000210910	AC097467.3	ENST00000612141	major	0	1	0	0	0	0	1	0	0	0	1	0	0	1	0	0	0	0	1	0	0	0	1	0
chr4	111342424	111346423	ENSG00000210910	AC097467.3	ENST00000608406	major	0	1	0	0	0	0	1	0	0	0	1	0	0	1	0	0	0	0	1	0	0	0	1	0
chr4	111342424	111349380	ENSG00000210910	AC097467.3	ENST00000608762	major	0	1	0	0	0	0	1	0	0	0	1	0	0	1	0	0	0	0	1	0	0	0	1	0
chr4	111342424	111314208	ENSG00000210910	AC097467.3	ENST00000197939	major	0	1	0	0	0	0	1	0	0	0	1	0	0	1	0	0	0	0	1	0	0	0	1	0
chr4	111346160	111349380	ENSG00000210910	AC097467.3	ENST00000612141	major	0	1	0	0	0	0	1	0	0	0	1	0	0	1	0	0	0	0	1	0	0	0	1	0
chr4	111346160	111312291	ENSG00000210910	AC097467.3	ENST00000609716	major	0	1	0	0	0	0	1	0	0	0	1	0	0	1	0	0	0	0	1	0	0	0	1	0
chr4	111346160	111314208	ENSG00000210910	AC097467.3	ENST00000609486	major	0	1	0	0	0	0	1	0	0	0	1	0	0	1	0	0	0	0	1	0	0	0	1	0
chr4	111347901	111312191	ENSG00000164114	MAP9	ENST00000311277	major	0	1	0	0	0	0	1	0	0	0	1	0	0	1	0	0	0	0	1	0	0	0	1	0
chr4	111349417	111317088	ENSG00000210910	AC097467.3	ENST00000608762	major	0	1	0	0	0	0	1	0	0	0	1	0	0	1	0	0	0	0	1	0	0	0	1	0
chr4	111349417	111314208	ENSG00000210910	AC097467.3	ENST00000601977	major	0	1	0	0	0	0	1	0	0	0	1	0	0	1	0	0	0	0	1	0	0	0	1	0
chr4	111349417	111312291	ENSG00000210910	AC097467.3	ENST00000193387	major	0	1	0	0	0	0	1	0	0	0	1	0	0	1	0	0	0	0	1	0	0	0	1	0
chr4	111349417	111311026	ENSG00000210910	AC097467.3	ENST00000612141	major	0	1	0	0	0	0	1	0	0	0	1	0	0	1	0	0	0	0	1	0	0	0	1	0
chr4	111310239	111312191	ENSG00000164114	MAP9	ENST00000103466	major	0	1	0	0	0	0	1	0	0	0	1	0	0	1	0	0	0	0	1	0	0	0	1	0
chr4	111312314	111314208	ENSG00000210910	AC097467.3	ENST00000612141	major	0	1	0	0	0	0	1	0	0	0	1	0	0	1	0	0	0	0	1	0	0	0	1	0
chr4	111312728	111312911	ENSG00000164114	MAP9	ENST00000311277	major	0	1	0	0	0	0	1	0	0	0	1	0	0	1	0	0	0	0	1	0	0	0	1	0
chr4	111313340	111311070	ENSG00000164114	MAP9	ENST00000311277	major	0	1	0	0	0	0	1	0	0	0	1	0	0	1	0	0	0	0	1	0	0	0	1	0
chr4	111314373	111317088	ENSG00000210910	AC097467.3	ENST00000612141	major	0	1	0	0	0	0	1	0	0	0	1	0	0	1	0	0	0	0	1	0	0	0	1	0
chr4	111311160	111311711	ENSG00000164114	MAP9	ENST00000311277	major	0	1	0	0	0	0	1	0	0	0	1	0	0	1	0	0	0	0	1	0	0	0	1	0
chr4	111311160	111317448	ENSG00000164114	MAP9	ENST00000424373	major	0	1	0	0	0	0	1	0	0	0	1	0	0	1	0	0	0	0	1	0	0	0	1	0
chr4	111311884	111317448	ENSG00000164114	MAP9	ENST00000311277	major	0	1	0	0	0	0	1	0	0	0	1	0	0	1	0	0	0	0	1	0	0	0	1	0
chr4	111317202	111360284	ENSG00000210910	AC097467.3	ENST00000612141	major	0	1	0	0	0	0	1	0	0	0	1	0	0	1	0	0	0	0	1	0	0	0	1	0
chr4	111317202	111379012	ENSG00000210910	AC097467.3	ENST00000629939	major	0	1	0	0	0	0	1	0	0	0	1	0	0	1	0	0	0	0	1	0	0	0	1	0
chr4	111317119	111360167	ENSG00000164114	MAP9	ENST00000311277	major	0	1	0	0	0	0	1	0	0	0	1	0	0	1	0	0	0	0	1	0	0	0	1	0
chr4	111360343	111362047	ENSG00000164114	MAP9	ENST00000111614	major	0	1	0	0	0	0	1	0	0	0	1	0	0	1	0	0	0	0	1	0	0	0	1	0
chr4	111360411	111362047	ENSG00000164114	MAP9	ENST00000311277	major	0	1	0	0	0	0	1	0	0	0	1	0	0	1	0	0	0	0	1	0	0	0	1	0
chr4	111360461	111360981	ENSG00000210910	AC097467.3	ENST00000196714	major	0	1	0	0	0	0	1	0	0	0	1	0	0	1	0	0	0	0	1	0	0	0	1	0
chr4	111360461	111362263	ENSG00000210910	AC097467.3	ENST00000194492	major	0	1	0	0	0	0	1	0	0	0	1	0	0	1	0	0	0	0	1	0	0	0	1	0
chr4	111360461	111362816	ENSG00000210910	AC097467.3	ENST00000600928	major	0	1	0	0	0	0	1	0	0	0	1	0	0	1	0	0	0	0	1	0	0	0	1	0
chr4	111360461	111367246	ENSG00000210910	AC097467.3	ENST00000616339	major	0	1	0	0	0	0	1	0	0	0	1	0	0	1	0	0	0	0	1	0	0	0	1	0
chr4	111360461	111368131	ENSG00000210910	AC097467.3	ENST00000197831	major	0	1	0	0	0	0	1	0	0	0	1	0	0	1	0	0	0	0	1	0	0	0	1	0
chr4	111361322	111362263	ENSG00000210910	AC097467.3	ENST00000611177	major	0	1	0	0	0	0	1	0	0	0	1	0	0	1	0	0	0	0	1	0	0	0	1	0
chr4	111361322	111362816	ENSG00000210910	AC097467.3	ENST00000620130	major	0	1	0	0	0	0	1	0	0	0	1	0	0	1	0	0	0	0	1	0	0	0	1	0
chr4	111362141	111368181	ENSG00000164114	MAP9	ENST00000311277	major	0	1	0	0	0	0	1	0	0	0	1	0	0	1	0	0	0	0	1	0	0	0	1	0
chr4	111362304	111362816	ENSG00000210910	AC097467.3	ENST00000194492	major	0	1	0	0	0	0	1	0	0	0	1	0	0	1	0	0	0	0	1	0	0	0	1	0
chr4	111362304	111367246	ENSG00000210910	AC097467.3	ENST00000621683	major	0	1	0	0	0	0	1	0	0	0	1	0	0	1	0	0	0	0	1	0	0	0	1	0
chr4	111362304	111368131	ENSG00000210910	AC097467.3	ENST00000618137	major	0	1	0	0	0	0	1	0	0	0	1	0	0	1	0	0	0	0	1	0	0	0	1	0
chr4	111362304	111379012	ENSG00000210910	AC097467.3	ENST00000196161	major	0	1	0	0	0	0	1	0	0	0	1	0	0	1	0	0	0	0	1	0	0	0	1	0
chr4	111362129	111362816	ENSG00000210910	AC097467.3	ENST00000611177	major	0	1	0	0	0	0	1	0	0	0	1	0	0	1	0	0	0	0	1	0	0	0	1	0
chr4	111362129	111367246	ENSG00000210910	AC097467.3	ENST00000198890	major	0	1	0	0	0	0	1	0	0	0	1	0	0	1	0	0	0	0	1	0	0	0	1	0
chr4	111363070	111367246	ENSG00000210910	AC097467.3	ENST00000600928	major	0	1	0	0	0	0	1	0	0	0	1	0	0	1	0	0	0	0	1	0	0	0	1	0
chr4	111368809	111373131	ENSG00000164114	MAP9	ENST00000433024	major	0	1	0	0	0	0	1	0	0	0	1	0	0	1	0	0	0	0	1	0	0	0	1	0
chr4	111368812	111373131	ENSG00000164114	MAP9	ENST00000311277	major	0	1	0	0	0	0	1	0	0	0	1	0	0	1	0	0	0	0	1	0	0	0	1	0
chr4	111373416	111374936	ENSG00000164114	MAP9	ENST00000311277	major	0	1	0	0	0	0	1	0	0	0	1	0	0	1	0	0	0	0	1	0	0	0	1	0
chr4	111371021	111371771	ENSG00000164114	MAP9	ENST00000311277	major	0	1	0	0	0	0	1	0	0	0	1	0	0	1	0	0	0	0	1	0	0	0	1	0
chr4	111371021	111376770	ENSG00000164114	MAP9	ENST00000379248	major	0	1	0	0	0	0	1	0	0	0	1	0	0	1	0	0	0	0	1	0	0	0	1	0
chr4	111371870	111376770	ENSG00000164114	MAP9	ENST00000610911	major	0	1	0	0	0	0	1	0	0	0	1	0	0	1	0	0	0	0	1	0	0	0	1	0
chr4	111371914	111376371	ENSG00000164114	MAP9	ENST00000410097	major	0	1	0	0	0	0	1	0	0	0	1	0	0	1	0	0	0	0	1	0	0	0	1	0
chr4	111371914	111376770	ENSG00000164114	MAP9	ENST00000311277	major	0	1	0	0	0	0	1	0	0	0	1	0	0	1	0	0	0	0	1	0	0	0	1	0
chr4	111379184	111381171	ENSG00000210910	AC097467.3	ENST00000196161	major	0	1	0	0	0	0	1	0	0	0	1	0	0	1	0	0	0	0	1	0	0	0	1	0
chr4	111442841	111443348	ENSG00000287730	AC097126.1	ENST00000662137	major	0	1	0	0	0	0	1	0	0	0	1	0	0	1	0	0	0	0	1	0	0	0	1	0
chr4	111443720	111447467	ENSG00000287730	AC097126.1	ENST00000616376	major	0	1	0	0	0	0	1	0	0	0	1	0	0	1	0	0	0	0	1	0	0	0	1	0
chr4	111496474	111112336	ENSG00000211244	AC107208.1	ENST00000669860	major	0	1	0	0	0	0	1	0	0	0	1	0	0	1	0	0	0	0	1	0	0	0	1	0
chr4	111496474	111111868	ENSG00000211244	AC107208.1	ENST00000669827	major	0	1	0	0	0	0	1	0	0	0	1	0	0	1	0	0	0	0	1	0	0	0	1	0
chr4	111112441	111111868	ENSG00000211244	AC107208.1	ENST00000669860	major	0	1	0	0	0	0	1	0	0	0	1	0	0	1	0	0	0	0	1	0	0	0	1	0
chr4	111111919	111117173	ENSG00000211244	AC107208.1	ENST00000669860	major	0	1	0	0	0	0	1	0	0	0	1	0	0	1	0	0	0	0	1	0	0	0	1	0
chr4	111666961	111667341	ENSG00000164116	GUCY1A1	ENST00000111108	major	0	1	0	0	0	0	1	0	0	0	1	0	0	1	0	0	0	0	1	0	0	0	1	0
chr4	111667199	111667341	ENSG00000164116	GUCY1A1	ENST00000411639	major	0	1	0	0	0	0	1	0	0	0	1	0	0	1	0	0	0	0	1	0	0	0	1	0
chr4	111667220	111667341	ENSG00000164116	GUCY1A1	ENST00000296118	major	0	1	0	0	0	0	1	0	0	0	1	0	0	1	0	0	0	0	1	0	0	0	1	0
chr4	111667419	111668089	ENSG00000164116	GUCY1A1	ENST00000111108	major	0	1	0	0	0	0	1	0	0	0	1	0	0	1	0	0	0	0	1	0	0	0	1	0
chr4	111667419	111696711	ENSG00000164116	GUCY1A1	ENST00000296118	major	0	1	0	0	0	0	1	0	0	0	1	0	0	1	0	0	0	0	1	0	0	0	1	0
chr4	111667419	111696801	ENSG00000164116	GUCY1A1	ENST00000411639	major	0	1	0	0	0	0	1	0	0	0	1	0	0	1	0	0	0	0	1	0	0	0	1	0
chr4	111667419	111696934	ENSG00000164116	GUCY1A1	ENST00000393832	major	0	1	0	0	0	0	1	0	0	0	1	0	0	1	0	0	0	0	1	0	0	0	1	0
chr4	111667932	111696711	ENSG00000164116	GUCY1A1	ENST00000113174	major	0	1	0	0	0	0	1	0	0	0	1	0	0	1	0	0	0	0	1	0	0	0	1	0
chr4	111668183	111696711	ENSG00000164116	GUCY1A1	ENST00000111108	major	0	1	0	0	0	0	1	0	0	0	1	0	0	1	0	0	0	0	1	0	0	0	1	0
chr4	111696849	111696934	ENSG00000164116	GUCY1A1	ENST00000111602	major	0	1	0	0	0	0	1	0	0	0	1	0	0	1	0	0	0	0	1	0	0	0	1	0
chr4	111697122	111703931	ENSG00000164116	GUCY1A1	ENST00000296118	major	0	1	0	0	0	0	1	0	0	0	1	0	0	1	0	0	0	0	1	0	0	0	1	0
chr4	111703993	111708231	ENSG00000164116	GUCY1A1	ENST00000296118	major	0	1	0	0	0	0	1	0	0	0	1	0	0	1	0	0	0	0	1	0	0	0	1	0
chr4	111708294	111717118	ENSG00000164116	GUCY1A1	ENST00000621234	major	0	1	0	0	0	0	1	0	0	0	1	0	0	1	0	0	0	0	1	0	0	0	1	0
chr4	111708294	111710681	ENSG00000164116	GUCY1A1	ENST00000443668	major	0	1	0	0	0	0	1	0	0	0	1	0	0	1	0	0	0	0	1	0	0	0	1	0
chr4	111708294	111710141	ENSG00000164116	GUCY1A1	ENST00000296118	major	0	1	0	0	0	0	1	0	0	0	1	0	0	1	0	0	0	0	1	0	0	0	1	0
chr4	111711211	111713097	ENSG00000164116	GUCY1A1	ENST00000296118	major	0	1	0	0	0	0	1	0	0	0	1	0	0	1	0	0	0	0	1	0	0	0	1	0
chr4	111713183	111717118	ENSG00000164116	GUCY1A1	ENST00000296118	major	0	1	0	0	0	0	1	0	0	0	1	0	0	1	0	0	0	0	1	0	0	0	1	0
chr4	111717302	111722037	ENSG00000164116	GUCY1A1	ENST00000296118	major	0	1	0	0	0	0	1	0	0	0	1	0	0	1	0	0	0	0	1	0	0	0	1	0
chr4	111722192	111730029	ENSG00000164116	GUCY1A1	ENST00000296118	major	0	1	0	0	0	0	1	0	0	0	1	0	0	1	0	0	0	0	1	0	0	0	1	0
chr4	111719143	111719311	ENSG00000061918	GUCY1B1	ENST00000107146	major	0	1	0	0	0	0	1	0	0	0	1	0	0	1	0	0	0	0	1	0	0	0	1	0
chr4	111719143	111719786	ENSG00000061918	GUCY1B1	ENST00000612626	major	0	1	0	0	0	0	1	0	0	0	1	0	0	1	0	0	0	0	1	0	0	0	1	0
chr4	111719143	111774967	ENSG00000061918	GUCY1B1	ENST00000101114	major	0	1	0	0	0	0	1	0	0	0	1	0	0	1	0	0	0	0	1	0	0	0	1	0
chr4	111719141	111719786	ENSG00000061918	GUCY1B1	ENST00000107146	major	0	1	0	0	0	0	1	0	0	0	1	0	0	1	0	0	0	0	1	0	0	0	1	0
chr4	111719860	111772601	ENSG00000061918	GUCY1B1	ENST00000612626	major	0	1	0	0	0	0	1	0	0	0	1	0	0	1	0	0	0	0	1	0	0	0	1	0
chr4	111719860	111774967	ENSG00000061918	GUCY1B1	ENST00000264424	major	0	1	0	0	0	0	1	0	0	0	1	0	0	1	0	0	0	0	1	0	0	0	1	0
chr4	111772697	111774967	ENSG00000061918	GUCY1B1	ENST00000612626	major	0	1	0	0	0	0	1	0	0	0	1	0	0	1	0	0	0	0	1	0	0	0	1	0
chr4	111772713	111774967	ENSG00000061918	GUCY1B1	ENST00000101764	major	0	1	0	0	0	0	1	0	0	0	1	0	0	1	0	0	0	0	1	0	0	0	1	0
chr4	111771068	111777123	ENSG00000061918	GUCY1B1	ENST00000612626	major	0	1	0	0	0	0	1	0	0	0	1	0	0	1	0	0	0	0	1	0	0	0	1	0
chr4	111777642	111789713	ENSG00000061918	GUCY1B1	ENST00000612626	major	0	1	0	0	0	0	1	0	0	0	1	0	0	1	0	0	0	0	1	0	0	0	1	0
chr4	111781329	111789713	ENSG00000061918	GUCY1B1	ENST00000102919	major	0	1	0	0	0	0	1	0	0	0	1	0	0	1	0	0	0	0	1	0	0	0	1	0
chr4	111789911	111793811	ENSG00000061918	GUCY1B1	ENST00000612626	major	0	1	0	0	0	0	1	0	0	0	1	0	0	1	0	0	0	0	1	0	0	0	1	0
chr4	111794086	111791340	ENSG00000061918	GUCY1B1	ENST00000612626	major	0	1	0	0	0	0	1	0	0	0	1	0	0	1	0	0	0	0	1	0	0	0	1	0
chr4	111791417	111796376	ENSG00000061918	GUCY1B1	ENST00000612626	major	0	1	0	0	0	0	1	0	0	0	1	0	0	1	0	0	0	0	1	0	0	0	1	0
chr4	111796110	111799876	ENSG00000061918	GUCY1B1	ENST00000612626	major	0	1	0	0	0	0	1	0	0	0	1	0	0	1	0	0	0	0	1	0	0	0	1	0
chr4	111800074	111802212	ENSG00000061918	GUCY1B1	ENST00000107146	major	0	1	0	0	0	0	1	0	0	0	1	0	0	1	0	0	0	0	1	0	0	0	1	0
chr4	111800074	111802341	ENSG00000061918	GUCY1B1	ENST00000612626	major	0	1	0	0	0	0	1	0	0	0	1	0	0	1	0	0	0	0	1	0	0	0	1	0
chr4	111800074	111802440	ENSG00000061918	GUCY1B1	ENST00000103120	major	0	1	0	0	0	0	1	0	0	0	1	0	0	1	0	0	0	0	1	0	0	0	1	0
chr4	111802179	111803623	ENSG00000061918	GUCY1B1	ENST00000612626	major	0	1	0	0	0	0	1	0	0	0	1	0	0	1	0	0	0	0	1	0	0	0	1	0
chr4	111803764	111804192	ENSG00000061918	GUCY1B1	ENST00000612626	major	0	1	0	0	0	0	1	0	0	0	1	0	0	1	0	0	0	0	1	0	0	0	1	0
chr4	111804747	111801102	ENSG00000061918	GUCY1B1	ENST00000612626	major	0	1	0	0	0	0	1	0	0	0	1	0	0	1	0	0	0	0	1	0	0	0	1	0
chr4	111801229	111806381	ENSG00000061918	GUCY1B1	ENST00000612626	major	0	1	0	0	0	0	1	0	0	0	1	0	0	1	0	0	0	0	1	0	0	0	1	0
chr4	111830046	111831823	ENSG00000216394	ASIC1	ENST00000137611	major	0	1	0	0	0	0	1	0	0	0	1	0	0	1	0	0	0	0	1	0	0	0	1	0
chr4	111836817	111838812	ENSG00000216394	ASIC1	ENST00000137611	major	0	1	0	0	0	0	1	0	0	0	1	0	0	1	0	0	0	0	1	0	0	0	1	0
chr4	111838869	111842206	ENSG00000216394	ASIC1	ENST00000137611	major	0	1	0	0	0	0	1	0	0	0	1	0	0	1	0	0	0	0	1	0	0	0	1	0
chr4	111842314	111843680	ENSG00000216394	ASIC1	ENST00000137611	major	0	1	0	0	0	0	1	0	0	0	1	0	0	1	0	0	0	0	1	0	0	0	1	0
chr4	111843830	111812190	ENSG00000216394	ASIC1	ENST00000137611	major	0	1	0	0	0	0	1	0	0	0	1	0	0	1	0	0	0	0	1	0	0	0	1	0
chr4	111814314	111863447	ENSG00000216394	ASIC1	ENST00000137611	major	0	1	0	0	0	0	1	0	0	0	1	0	0	1	0	0	0	0	1	0	0	0	1	0
chr4	111814864	111811301	ENSG00000111790	TDO2	ENST00000106072	major	0	1	0	0	0	0	1	0	0	0	1	0	0	1	0	0	0	0	1	0	0	0	1	0
chr4	111811330	111818847	ENSG00000111790	TDO2	ENST00000106072	major	0	1	0	0	0	0	1	0	0	0	1	0	0	1	0	0	0	0	1	0	0	0	1	0
chr4	111811330	111904017	ENSG00000111790	TDO2	ENST00000107190	major	0	1	0	0	0	0	1	0	0	0	1	0	0	1	0	0	0	0	1	0	0	0	1	0
chr4	111818898	111883931	ENSG00000111790	TDO2	ENST00000103634	major	0	1	0	0	0	0	1	0	0	0	1	0	0	1	0	0	0	0	1	0	0	0	1	0
chr4	111818898	111904017	ENSG00000111790	TDO2	ENST00000106072	major	0	1	0	0	0	0	1	0	0	0	1	0	0	1	0	0	0	0	1	0	0	0	1	0
chr4	111884099	111904017	ENSG00000111790	TDO2	ENST00000103634	major	0	1	0	0	0	0	1	0	0	0	1	0	0	1	0	0	0	0	1	0	0	0	1	0
chr4	111903793	111904017	ENSG00000111790	TDO2	ENST00000136314	major	0	1	0	0	0	0	1	0	0	0	1	0	0	1	0	0	0	0	1	0	0	0	1	0
chr4	111904123	111901066	ENSG00000111790	TDO2	ENST00000136314	major	0	1	0	0	0	0	1	0	0	0	1	0	0	1	0	0	0	0	1	0	0	0	1	0
chr4	111901117	111907721	ENSG00000111790	TDO2	ENST00000136314	major	0	1	0	0	0	0	1	0	0	0	1	0	0	1	0	0	0	0	1	0	0	0	1	0
chr4	111907792	111908886	ENSG00000111790	TDO2	ENST00000136314	major	0	1	0	0	0	0	1	0	0	0	1	0	0	1	0	0	0	0	1	0	0	0	1	0
chr4	111909014	111910024	ENSG00000111790	TDO2	ENST00000136314	major	0	1	0	0	0	0	1	0	0	0	1	0	0	1	0	0	0	0	1	0	0	0	1	0
chr4	111909014	111910184	ENSG00000111790	TDO2	ENST00000112184	major	0	1	0	0	0	0	1	0	0	0	1	0	0	1	0	0	0	0	1	0	0	0	1	0
chr4	111910211	111911496	ENSG00000111790	TDO2	ENST00000136314	major	0	1	0	0	0	0	1	0	0	0	1	0	0	1	0	0	0	0	1	0	0	0	1	0
chr4	111911604	111914322	ENSG00000111790	TDO2	ENST00000136314	major	0	1	0	0	0	0	1	0	0	0	1	0	0	1	0	0	0	0	1	0	0	0	1	0
chr4	111914434	111911814	ENSG00000111790	TDO2	ENST00000136314	major	0	1	0	0	0	0	1	0	0	0	1	0	0	1	0	0	0	0	1	0	0	0	1	0
chr4	111911912	111917394	ENSG00000111790	TDO2	ENST00000136314	major	0	1	0	0	0	0	1	0	0	0	1	0	0	1	0	0	0	0	1	0	0	0	1	0
chr4	111917474	111918148	ENSG00000111790	TDO2	ENST00000136314	major	0	1	0	0	0	0	1	0	0	0	1	0	0	1	0	0	0	0	1	0	0	0	1	0
chr4	111918239	111919836	ENSG00000111790	TDO2	ENST00000136314	major	0	1	0	0	0	0	1	0	0	0	1	0	0	1	0	0	0	0	1	0	0	0	1	0
chr4	111926070	111928331	ENSG00000216043	CTSO	ENST00000433477	major	0	1	0	0	0	0	1	0	0	0	1	0	0	1	0	0	0	0	1	0	0	0	1	0
chr4	111928428	111929141	ENSG00000216043	CTSO	ENST00000433477	major	0	1	0	0	0	0	1	0	0	0	1	0	0	1	0	0	0	0	1	0	0	0	1	0
chr4	111929701	111937361	ENSG00000216043	CTSO	ENST00000433477	major	0	1	0	0	0	0	1	0	0	0	1	0	0	1	0	0	0	0	1	0	0	0	1	0
chr4	111937483	111939370	ENSG00000216043	CTSO	ENST00000433477	major	0	1	0	0	0	0	1	0	0	0	1	0	0	1	0	0	0	0	1	0	0	0	1	0
chr4	111939138	111942316	ENSG00000216043	CTSO	ENST00000433477	major	0	1	0	0	0	0	1	0	0	0	1	0	0	1	0	0	0	0	1	0	0	0	1	0
chr4	111942416	111943111	ENSG00000216043	CTSO	ENST00000433477	major	0	1	0	0	0	0	1	0	0	0	1	0	0	1	0	0	0	0	1	0	0	0	1	0
chr4	116186163	116189231	ENSG00000211111	AC096736.3	ENST00000110713	major	0	1	0	0	0	0	0	0	0	0	1	0	0	1	0	0	0	0	0	0	0	0	1	0
chr4	116634871	116636167	ENSG00000211283	LINC02272	ENST00000111399	major	0	1	0	0	0	0	0	0	0	0	1	0	0	1	0	0	0	0	0	0	0	0	1	0
chr4	116634871	116642264	ENSG00000211283	LINC02272	ENST00000104237	major	0	1	0	0	0	0	0	0	0	0	1	0	0	1	0	0	0	0	0	0	0	0	1	0
chr4	116636606	116642264	ENSG00000211283	LINC02272	ENST00000111399	major	0	1	0	0	0	0	0	0	0	0	1	0	0	1	0	0	0	0	0	0	0	0	1	0
chr4	116642638	116643413	ENSG00000249479	AC096736.2	ENST00000107972	major	0	1	0	0	0	0	0	0	0	0	1	0	0	1	0	0	0	0	0	0	0	0	1	0
chr4	116686971	116691997	ENSG00000248912	AC096736.1	ENST00000112609	major	0	1	0	0	0	0	1	0	0	0	1	0	0	1	0	0	0	0	1	0	0	0	1	0
chr4	116763206	116767772	ENSG00000141431	PDGFC	ENST00000102773	major	0	1	0	0	0	0	1	0	0	0	1	0	0	1	0	0	0	0	1	0	0	0	1	0
chr4	116763206	116767961	ENSG00000141431	PDGFC	ENST00000422144	major	0	1	0	0	0	0	1	0	0	0	1	0	0	1	0	0	0	0	1	0	0	0	1	0
chr4	116767876	116767961	ENSG00000141431	PDGFC	ENST00000104672	major	0	1	0	0	0	0	1	0	0	0	1	0	0	1	0	0	0	0	1	0	0	0	1	0
chr4	116767990	116772681	ENSG00000141431	PDGFC	ENST00000102773	major	0	1	0	0	0	0	1	0	0	0	1	0	0	1	0	0	0	0	1	0	0	0	1	0
chr4	116770643	116772681	ENSG00000141431	PDGFC	ENST00000111981	major	0	1	0	0	0	0	1	0	0	0	1	0	0	1	0	0	0	0	1	0	0	0	1	0
chr4	116772893	116831914	ENSG00000141431	PDGFC	ENST00000112711	major	0	1	0	0	0	0	1	0	0	0	1	0	0	1	0	0	0	0	1	0	0	0	1	0
chr4	116772893	116810836	ENSG00000141431	PDGFC	ENST00000102773	major	0	1	0	0	0	0	1	0	0	0	1	0	0	1	0	0	0	0	1	0	0	0	1	0
chr4	116772893	116778200	ENSG00000141431	PDGFC	ENST00000106880	major	0	1	0	0	0	0	1	0	0	0	1	0	0	1	0	0	0	0	1	0	0	0	1	0
chr4	116772893	116774371	ENSG00000141431	PDGFC	ENST00000110982	major	0	1	0	0	0	0	1	0	0	0	1	0	0	1	0	0	0	0	1	0	0	0	1	0
chr4	116772893	116773676	ENSG00000141431	PDGFC	ENST00000104672	major	0	1	0	0	0	0	1	0	0	0	1	0	0	1	0	0	0	0	1	0	0	0	1	0
chr4	116778309	116779087	ENSG00000141431	PDGFC	ENST00000106880	major	0	1	0	0	0	0	1	0	0	0	1	0	0	1	0	0	0	0	1	0	0	0	1	0
chr4	116779118	116810836	ENSG00000141431	PDGFC	ENST00000106880	major	0	1	0	0	0	0	1	0	0	0	1	0	0	1	0	0	0	0	1	0	0	0	1	0
chr4	116810868	116810912	ENSG00000141431	PDGFC	ENST00000106880	major	0	1	0	0	0	0	1	0	0	0	1	0	0	1	0	0	0	0	1	0	0	0	1	0
chr4	116811017	116810220	ENSG00000141431	PDGFC	ENST00000102773	major	0	1	0	0	0	0	1	0	0	0	1	0	0	1	0	0	0	0	1	0	0	0	1	0
chr4	116841419	116842030	ENSG00000248629	AC092608.1	ENST00000103101	major	0	1	0	0	0	0	1	0	0	0	1	0	0	1	0	0	0	0	1	0	0	0	1	0
chr4	116810416	116861428	ENSG00000141431	PDGFC	ENST00000274071	major	0	1	0	0	0	0	1	0	0	0	1	0	0	1	0	0	0	0	1	0	0	0	1	0
chr4	116810416	116970781	ENSG00000141431	PDGFC	ENST00000102773	major	0	1	0	0	0	0	1	0	0	0	1	0	0	1	0	0	0	0	1	0	0	0	1	0
chr4	116861489	116873901	ENSG00000141431	PDGFC	ENST00000112711	major	0	1	0	0	0	0	1	0	0	0	1	0	0	1	0	0	0	0	1	0	0	0	1	0
chr4	116861489	116970781	ENSG00000141431	PDGFC	ENST00000274071	major	0	1	0	0	0	0	1	0	0	0	1	0	0	1	0	0	0	0	1	0	0	0	1	0
chr4	116967741	116970781	ENSG00000141431	PDGFC	ENST00000113664	major	0	1	0	0	0	0	1	0	0	0	1	0	0	1	0	0	0	0	1	0	0	0	1	0
chr4	117076297	117077991	ENSG00000109738	GLRB	ENST00000264428	major	0	1	0	0	0	0	1	0	0	0	1	0	0	1	0	0	0	0	1	0	0	0	1	0
chr4	117076118	117077991	ENSG00000109738	GLRB	ENST00000109282	major	0	1	0	0	0	0	1	0	0	0	1	0	0	1	0	0	0	0	1	0	0	0	1	0
chr4	117084724	117091370	ENSG00000109738	GLRB	ENST00000111642	major	0	1	0	0	0	0	1	0	0	0	1	0	0	1	0	0	0	0	1	0	0	0	1	0
chr4	117084724	117120111	ENSG00000109738	GLRB	ENST00000106411	major	0	1	0	0	0	0	1	0	0	0	1	0	0	1	0	0	0	0	1	0	0	0	1	0
chr4	117091382	117120111	ENSG00000109738	GLRB	ENST00000111642	major	0	1	0	0	0	0	1	0	0	0	1	0	0	1	0	0	0	0	1	0	0	0	1	0
chr4	117120662	117122329	ENSG00000109738	GLRB	ENST00000264428	major	0	1	0	0	0	0	1	0	0	0	1	0	0	1	0	0	0	0	1	0	0	0	1	0
chr4	117122397	117136468	ENSG00000109738	GLRB	ENST00000264428	major	0	1	0	0	0	0	1	0	0	0	1	0	0	1	0	0	0	0	1	0	0	0	1	0
chr4	117136698	117136803	ENSG00000109738	GLRB	ENST00000264428	major	0	1	0	0	0	0	1	0	0	0	1	0	0	1	0	0	0	0	1	0	0	0	1	0
chr4	117136886	117138808	ENSG00000109738	GLRB	ENST00000264428	major	0	1	0	0	0	0	1	0	0	0	1	0	0	1	0	0	0	0	1	0	0	0	1	0
chr4	117138949	117143806	ENSG00000109738	GLRB	ENST00000264428	major	0	1	0	0	0	0	1	0	0	0	1	0	0	1	0	0	0	0	1	0	0	0	1	0
chr4	117143919	117112717	ENSG00000109738	GLRB	ENST00000264428	major	0	1	0	0	0	0	1	0	0	0	1	0	0	1	0	0	0	0	1	0	0	0	1	0
chr4	117143919	117170431	ENSG00000109738	GLRB	ENST00000141722	major	0	1	0	0	0	0	1	0	0	0	1	0	0	1	0	0	0	0	1	0	0	0	1	0
chr4	117113010	117170431	ENSG00000109738	GLRB	ENST00000264428	major	0	1	0	0	0	0	1	0	0	0	1	0	0	1	0	0	0	0	1	0	0	0	1	0
chr4	117204431	117303111	ENSG00000120211	GRIA2	ENST00000104801	major	0	1	0	0	0	0	0	0	0	0	1	0	0	1	0	0	0	0	0	0	0	0	1	0
chr4	117220144	117220907	ENSG00000120211	GRIA2	ENST00000112774	major	0	1	0	0	0	0	0	0	0	0	1	0	0	1	0	0	0	0	0	0	0	0	1	0
chr4	117220366	117221666	ENSG00000120211	GRIA2	ENST00000107898	major	0	1	0	0	0	0	0	0	0	0	1	0	0	1	0	0	0	0	0	0	0	0	1	0
chr4	117220721	117220907	ENSG00000120211	GRIA2	ENST00000109417	major	0	1	0	0	0	0	0	0	0	0	1	0	0	1	0	0	0	0	0	0	0	0	1	0
chr4	117220721	117221666	ENSG00000120211	GRIA2	ENST00000393811	major	0	1	0	0	0	0	0	0	0	0	1	0	0	1	0	0	0	0	0	0	0	0	1	0
chr4	117221011	117221666	ENSG00000120211	GRIA2	ENST00000106284	major	0	1	0	0	0	0	0	0	0	0	1	0	0	1	0	0	0	0	0	0	0	0	1	0
chr4	117221130	117221666	ENSG00000120211	GRIA2	ENST00000296126	major	0	1	0	0	0	0	0	0	0	0	1	0	0	1	0	0	0	0	0	0	0	0	1	0
chr4	117221142	117221666	ENSG00000120211	GRIA2	ENST00000323661	major	0	1	0	0	0	0	0	0	0	0	1	0	0	1	0	0	0	0	0	0	0	0	1	0
chr4	117221807	117303111	ENSG00000120211	GRIA2	ENST00000296126	major	0	1	0	0	0	0	0	0	0	0	1	0	0	1	0	0	0	0	0	0	0	0	1	0
chr4	117249114	117249814	ENSG00000120211	GRIA2	ENST00000103437	major	0	1	0	0	0	0	0	0	0	0	1	0	0	1	0	0	0	0	0	0	0	0	1	0
chr4	117249813	117303111	ENSG00000120211	GRIA2	ENST00000103437	major	0	1	0	0	0	0	0	0	0	0	1	0	0	1	0	0	0	0	0	0	0	0	1	0
chr4	117303791	117312678	ENSG00000120211	GRIA2	ENST00000296126	major	0	1	0	0	0	0	0	0	0	0	1	0	0	1	0	0	0	0	0	0	0	0	1	0
chr4	117312871	117317617	ENSG00000120211	GRIA2	ENST00000296126	major	0	1	0	0	0	0	0	0	0	0	1	0	0	1	0	0	0	0	0	0	0	0	1	0
chr4	117317711	117321437	ENSG00000120211	GRIA2	ENST00000296126	major	0	1	0	0	0	0	0	0	0	0	1	0	0	1	0	0	0	0	0	0	0	0	1	0
chr4	117332986	117333248	ENSG00000120211	GRIA2	ENST00000296126	major	0	1	0	0	0	0	0	0	0	0	1	0	0	1	0	0	0	0	0	0	0	0	1	0
chr4	117333313	117334009	ENSG00000120211	GRIA2	ENST00000296126	major	0	1	0	0	0	0	0	0	0	0	1	0	0	1	0	0	0	0	0	0	0	0	1	0
chr4	117334120	117331670	ENSG00000120211	GRIA2	ENST00000296126	major	0	1	0	0	0	0	0	0	0	0	1	0	0	1	0	0	0	0	0	0	0	0	1	0
chr4	117331877	117336376	ENSG00000120211	GRIA2	ENST00000296126	major	0	1	0	0	0	0	0	0	0	0	1	0	0	1	0	0	0	0	0	0	0	0	1	0
chr4	117336747	117341263	ENSG00000120211	GRIA2	ENST00000296126	major	0	1	0	0	0	0	0	0	0	0	1	0	0	1	0	0	0	0	0	0	0	0	1	0
chr4	117341462	117319891	ENSG00000120211	GRIA2	ENST00000296126	major	0	1	0	0	0	0	0	0	0	0	1	0	0	1	0	0	0	0	0	0	0	0	1	0
chr4	117360143	117360708	ENSG00000120211	GRIA2	ENST00000323661	major	0	1	0	0	0	0	0	0	0	0	1	0	0	1	0	0	0	0	0	0	0	0	1	0
chr4	117360143	117361009	ENSG00000120211	GRIA2	ENST00000264426	major	0	1	0	0	0	0	0	0	0	0	1	0	0	1	0	0	0	0	0	0	0	0	1	0
chr4	117360143	117361137	ENSG00000120211	GRIA2	ENST00000296126	major	0	1	0	0	0	0	0	0	0	0	1	0	0	1	0	0	0	0	0	0	0	0	1	0
chr4	117360749	117361009	ENSG00000120211	GRIA2	ENST00000323661	major	0	1	0	0	0	0	0	0	0	0	1	0	0	1	0	0	0	0	0	0	0	0	1	0
chr4	117361124	117361137	ENSG00000120211	GRIA2	ENST00000323661	major	0	1	0	0	0	0	0	0	0	0	1	0	0	1	0	0	0	0	0	0	0	0	1	0
chr4	117361124	117362798	ENSG00000120211	GRIA2	ENST00000264426	major	0	1	0	0	0	0	0	0	0	0	1	0	0	1	0	0	0	0	0	0	0	0	1	0
chr4	117361612	117362798	ENSG00000120211	GRIA2	ENST00000296126	major	0	1	0	0	0	0	0	0	0	0	1	0	0	1	0	0	0	0	0	0	0	0	1	0
chr4	117362933	117363434	ENSG00000120211	GRIA2	ENST00000641636	major	0	1	0	0	0	0	0	0	0	0	1	0	0	1	0	0	0	0	0	0	0	0	1	0
chr4	117363047	117363434	ENSG00000120211	GRIA2	ENST00000296126	major	0	1	0	0	0	0	0	0	0	0	1	0	0	1	0	0	0	0	0	0	0	0	1	0
chr4	117169164	117677226	ENSG00000286133	AC093817.2	ENST00000612341	major	0	1	0	0	0	0	0	0	0	0	1	0	0	1	0	0	0	0	0	0	0	0	1	0
chr4	117172171	117172673	ENSG00000234111	LINC02433	ENST00000107108	major	0	1	0	0	0	0	0	0	0	0	1	0	0	1	0	0	0	0	0	0	0	0	1	0
chr4	117172721	117174897	ENSG00000234111	LINC02433	ENST00000107108	major	0	1	0	0	0	0	0	0	0	0	1	0	0	1	0	0	0	0	0	0	0	0	1	0
chr4	117638124	117666670	ENSG00000249271	AC093817.1	ENST00000107296	major	0	1	0	0	0	0	0	0	0	0	1	0	0	1	0	0	0	0	0	0	0	0	1	0
chr4	117677333	117823801	ENSG00000286133	AC093817.2	ENST00000612341	major	0	1	0	0	0	0	0	0	0	0	1	0	0	1	0	0	0	0	0	0	0	0	1	0
chr4	117879981	117962168	ENSG00000286862	AC017037.1	ENST00000618811	major	0	1	0	0	0	0	0	0	0	0	1	0	0	1	0	0	0	0	0	0	0	0	1	0
chr4	117929709	117987701	ENSG00000287226	AC084740.1	ENST00000660468	major	0	1	0	0	0	0	0	1	0	0	1	0	0	1	0	0	0	0	0	0	0	0	1	0
chr4	117962317	117962479	ENSG00000286862	AC017037.1	ENST00000618811	major	0	1	0	0	0	0	0	0	0	0	1	0	0	1	0	0	0	0	0	0	0	0	1	0
chr4	117987771	118034042	ENSG00000287226	AC084740.1	ENST00000660468	major	0	1	0	0	0	0	0	1	0	1	1	0	0	1	0	0	0	0	0	1	0	0	1	0
chr4	118034119	118093130	ENSG00000287226	AC084740.1	ENST00000660468	major	0	1	0	0	0	0	0	1	0	0	1	0	0	1	0	0	0	0	0	1	0	0	1	0
chr4	118093926	118094177	ENSG00000287226	AC084740.1	ENST00000660468	major	0	1	0	0	0	0	0	1	0	0	1	0	0	1	0	0	0	0	0	1	0	0	1	0
chr4	118127614	118130781	ENSG00000164121	GASK1B	ENST00000296130	major	0	1	0	0	0	0	0	1	0	0	1	0	0	1	0	0	0	0	0	1	0	0	1	0
chr4	118131012	118111610	ENSG00000164121	GASK1B	ENST00000296130	major	0	1	0	0	0	0	0	1	0	0	1	0	0	1	0	0	0	0	0	1	0	0	1	0
chr4	118111748	118170246	ENSG00000164121	GASK1B	ENST00000393807	major	0	1	0	0	0	0	0	1	0	0	1	0	0	1	0	0	0	0	0	1	0	0	1	0
chr4	118111821	118172867	ENSG00000164121	GASK1B	ENST00000189306	major	0	1	0	0	0	0	0	1	0	0	1	0	0	1	0	0	0	0	0	0	0	0	1	0
chr4	118111821	118170461	ENSG00000164121	GASK1B	ENST00000296130	major	0	1	0	0	0	0	0	1	0	0	1	0	0	1	0	0	0	0	0	1	0	0	1	0
chr4	118111821	118170246	ENSG00000164121	GASK1B	ENST00000193260	major	0	1	0	0	0	0	0	1	0	0	1	0	0	1	0	0	0	0	0	1	0	0	1	0
chr4	118111821	118167176	ENSG00000164121	GASK1B	ENST00000192186	major	0	1	0	0	0	0	0	1	0	0	1	0	0	1	0	0	0	0	0	1	0	0	1	0
chr4	118111821	118119111	ENSG00000164121	GASK1B	ENST00000190648	major	0	1	0	0	0	0	0	1	0	0	1	0	0	1	0	0	0	0	0	1	0	0	1	0
chr4	118170347	118170461	ENSG00000164121	GASK1B	ENST00000393807	major	0	1	0	0	0	0	0	0	0	0	1	0	0	1	0	0	0	0	0	0	0	0	1	0
chr4	118171199	118172338	ENSG00000164121	GASK1B	ENST00000296130	major	0	1	0	0	0	0	0	0	0	0	1	0	0	1	0	0	0	0	0	0	0	0	1	0
chr4	118171199	118172867	ENSG00000164121	GASK1B	ENST00000181682	major	0	1	0	0	0	0	0	0	0	0	1	0	0	1	0	0	0	0	0	0	0	0	1	0
chr4	118172416	118179660	ENSG00000248429	FAM198B-AS1	ENST00000103611	major	0	1	0	0	0	0	1	0	0	1	1	0	0	1	0	0	0	0	0	0	0	0	1	0
chr4	118172940	118176914	ENSG00000248429	FAM198B-AS1	ENST00000114381	major	0	1	0	0	0	0	0	0	0	1	1	0	0	1	0	0	0	0	0	0	0	0	1	0
chr4	118177046	118179660	ENSG00000248429	FAM198B-AS1	ENST00000108712	major	0	1	0	0	0	0	1	0	0	1	1	0	0	1	0	0	0	0	0	0	0	1	1	0
chr4	118178396	118180819	ENSG00000287822	AC098679.6	ENST00000614308	major	0	1	0	0	0	0	1	0	0	1	1	0	0	1	0	0	0	0	0	0	0	0	1	0
chr4	118179731	118198787	ENSG00000248429	FAM198B-AS1	ENST00000103611	major	0	1	0	0	0	0	1	0	0	1	1	0	0	1	0	0	0	0	1	0	0	0	0	0
chr4	118179731	118199087	ENSG00000248429	FAM198B-AS1	ENST00000109463	major	0	1	0	0	0	0	1	0	0	1	1	0	0	1	0	0	0	0	1	0	0	0	0	0
chr4	118180938	118182061	ENSG00000287822	AC098679.6	ENST00000614308	major	0	1	0	0	0	0	1	0	0	0	1	0	0	1	0	0	0	0	1	0	0	0	1	0
chr4	118198870	118199087	ENSG00000248429	FAM198B-AS1	ENST00000103611	major	0	1	0	0	0	0	1	0	0	0	0	0	0	1	0	0	0	0	1	0	0	0	0	0
chr4	118199310	118200323	ENSG00000210604	AC098679.1	ENST00000113067	major	0	1	0	0	0	0	1	0	0	0	0	0	0	1	0	0	0	0	1	0	0	0	0	0
chr4	118199486	118201411	ENSG00000248429	FAM198B-AS1	ENST00000103611	major	0	1	0	0	0	0	1	0	0	0	0	0	0	1	0	0	0	0	1	0	0	0	0	0
chr4	118201698	118203619	ENSG00000164124	TMEM144	ENST00000111038	major	0	1	0	0	0	0	1	0	0	0	0	0	0	1	0	0	0	0	1	0	0	0	0	0
chr4	118201698	118203642	ENSG00000164124	TMEM144	ENST00000101189	major	0	1	0	0	0	0	1	0	0	0	0	0	0	1	0	0	0	0	1	0	0	0	0	0
chr4	118203708	118211412	ENSG00000164124	TMEM144	ENST00000101189	major	0	1	0	0	0	0	1	0	0	0	0	0	0	1	0	0	0	0	1	0	0	0	0	0
chr4	118210186	118211412	ENSG00000164124	TMEM144	ENST00000296129	major	0	1	0	0	0	0	1	0	0	0	0	0	0	1	0	0	0	0	1	0	0	0	0	0
chr4	118210186	118211418	ENSG00000164124	TMEM144	ENST00000108243	major	0	1	0	0	0	0	1	0	0	0	0	0	0	1	0	0	0	0	1	0	0	0	0	0
chr4	118210186	118211132	ENSG00000164124	TMEM144	ENST00000103200	major	0	1	0	0	0	0	1	0	0	0	0	0	0	1	0	0	0	0	1	0	0	0	0	0
chr4	118210186	118212607	ENSG00000164124	TMEM144	ENST00000104169	major	0	1	0	0	0	0	1	0	0	0	0	0	0	1	0	0	0	0	1	0	0	0	0	0
chr4	118211331	118211412	ENSG00000164124	TMEM144	ENST00000114971	major	0	1	0	0	0	0	1	0	0	0	0	0	0	1	0	0	0	0	1	0	0	0	0	0
chr4	118211174	118212060	ENSG00000164124	TMEM144	ENST00000101189	major	0	1	0	0	0	0	1	0	0	0	0	0	0	1	0	0	0	0	1	0	0	0	0	0
chr4	118211174	118212607	ENSG00000164124	TMEM144	ENST00000296129	major	0	1	0	0	0	0	1	0	0	0	0	0	0	1	0	0	0	0	1	0	0	0	0	0
chr4	118212220	118212607	ENSG00000164124	TMEM144	ENST00000114118	major	0	1	0	0	0	0	1	0	0	0	0	0	0	1	0	0	0	0	1	0	0	0	0	0
chr4	118212776	118211190	ENSG00000164124	TMEM144	ENST00000114118	major	0	1	0	0	0	0	1	0	0	0	0	0	0	1	0	0	0	0	1	0	0	0	0	0
chr4	118211313	118217320	ENSG00000164124	TMEM144	ENST00000114118	major	0	1	0	0	0	0	1	0	0	0	0	0	0	1	0	0	0	0	1	0	0	0	0	0
chr4	118217420	118219309	ENSG00000164124	TMEM144	ENST00000114118	major	0	1	0	0	0	0	1	0	0	0	0	0	0	1	0	0	0	0	1	0	0	0	0	0
chr4	118219390	118232900	ENSG00000164124	TMEM144	ENST00000114118	major	0	1	0	0	0	0	1	0	0	0	0	0	0	1	0	0	0	0	1	0	0	0	0	0
chr4	118232982	118231437	ENSG00000164124	TMEM144	ENST00000296129	major	0	1	0	0	0	0	1	0	0	0	0	0	0	1	0	0	0	0	1	0	0	0	0	0
chr4	118232982	118237124	ENSG00000164124	TMEM144	ENST00000111132	major	0	1	0	0	0	0	1	0	0	0	0	0	0	1	0	0	0	0	1	0	0	0	0	0
chr4	118231101	118237124	ENSG00000164124	TMEM144	ENST00000296129	major	0	1	0	0	0	0	1	0	0	0	0	0	0	1	0	0	0	0	1	0	0	0	0	0
chr4	118231672	118237124	ENSG00000164124	TMEM144	ENST00000103404	major	0	1	0	0	0	0	1	0	0	0	0	0	0	1	0	0	0	0	1	0	0	0	0	0
chr4	118237643	118240298	ENSG00000164124	TMEM144	ENST00000296129	major	0	1	0	0	0	0	1	0	0	0	0	0	0	1	0	0	0	0	1	0	0	0	0	0
chr4	118240418	118241108	ENSG00000164124	TMEM144	ENST00000296129	major	0	1	0	0	0	0	1	0	0	0	0	0	0	1	0	0	0	0	1	0	0	0	0	0
chr4	118241606	118244291	ENSG00000164124	TMEM144	ENST00000296129	major	0	1	0	0	0	0	1	0	0	0	0	0	0	1	0	0	0	0	1	0	0	0	0	0
chr4	118244349	118213443	ENSG00000164124	TMEM144	ENST00000296129	major	1	1	0	0	0	0	1	1	1	0	0	0	0	0	0	0	0	0	1	0	0	0	0	0
chr4	118264313	118270064	ENSG00000286118	AC098679.1	ENST00000666181	major	1	0	0	0	0	0	1	1	0	1	1	0	1	0	0	0	0	0	1	1	0	0	1	0
chr4	118271163	118272068	ENSG00000211429	AC098679.2	ENST00000112016	major	1	0	0	0	0	0	1	1	0	0	1	0	1	0	0	0	0	0	1	1	0	0	1	0
chr4	118272173	118276777	ENSG00000211429	AC098679.2	ENST00000112016	major	1	0	0	0	0	0	1	1	0	0	1	0	1	0	0	0	0	0	1	1	0	0	1	0
chr4	118311470	118422269	ENSG00000171109	RXFP1	ENST00000460016	major	1	0	0	0	0	0	1	1	0	0	1	0	1	0	0	0	0	0	1	1	0	0	1	0
chr4	118422368	118114844	ENSG00000171109	RXFP1	ENST00000460016	major	1	0	0	0	0	0	1	1	0	0	1	0	1	0	0	0	0	0	1	1	0	0	1	0
chr4	118490891	118494921	ENSG00000249901	AC121161.2	ENST00000102166	major	1	0	0	0	0	0	1	1	0	0	1	0	1	0	0	0	0	0	1	1	0	0	1	0
chr4	118491016	118109110	ENSG00000249901	AC121161.2	ENST00000102166	major	1	0	0	0	0	0	1	1	0	0	1	0	1	0	0	0	0	0	1	1	0	0	1	0
chr4	118114938	118172697	ENSG00000171109	RXFP1	ENST00000460016	major	1	0	0	0	0	0	1	1	0	0	1	0	1	0	0	0	0	0	1	1	0	0	1	0
chr4	118122021	118143717	ENSG00000171109	RXFP1	ENST00000472969	major	1	0	0	0	0	0	1	1	0	0	1	0	1	0	0	0	0	0	1	1	0	0	1	0
chr4	118122021	118172697	ENSG00000171109	RXFP1	ENST00000423148	major	1	0	0	0	0	0	1	1	0	0	1	0	1	0	0	0	0	0	1	1	0	0	1	0
chr4	118144406	118172697	ENSG00000171109	RXFP1	ENST00000484781	major	1	0	0	0	0	0	1	1	0	0	1	0	1	0	0	0	0	0	1	1	0	0	1	0
chr4	118172831	118193400	ENSG00000171109	RXFP1	ENST00000423148	major	1	0	0	1	0	0	1	1	0	0	1	0	1	0	0	0	0	0	0	1	0	0	1	0
chr4	118172831	118199321	ENSG00000171109	RXFP1	ENST00000470033	major	1	0	0	1	0	0	1	1	0	0	1	0	1	0	0	0	0	0	0	1	0	0	1	0
chr4	118172819	118199321	ENSG00000171109	RXFP1	ENST00000613319	major	1	0	0	1	0	0	1	1	0	0	1	0	1	0	0	0	0	0	0	1	0	0	1	0
chr4	118193499	118199244	ENSG00000171109	RXFP1	ENST00000423148	major	1	0	0	1	0	0	0	1	0	0	1	0	1	0	0	1	0	0	0	1	0	0	1	0
chr4	118193499	118199321	ENSG00000171109	RXFP1	ENST00000448688	major	1	0	0	1	0	0	0	1	0	0	1	0	1	0	0	1	0	0	0	1	0	0	1	0
chr4	118199431	118601067	ENSG00000171109	RXFP1	ENST00000423148	major	1	0	0	1	0	0	0	1	0	0	1	0	1	0	0	1	0	0	0	1	0	0	1	0
chr4	118601139	118607971	ENSG00000171109	RXFP1	ENST00000423148	major	1	0	0	1	0	0	0	1	0	0	1	0	1	0	0	1	0	0	0	1	0	0	1	0
chr4	118601139	118607047	ENSG00000171109	RXFP1	ENST00000448688	major	1	0	0	1	0	0	0	1	0	0	1	0	1	0	0	1	0	0	0	1	0	0	1	0
chr4	118607131	118607971	ENSG00000171109	RXFP1	ENST00000448688	major	1	0	0	1	0	0	0	1	0	0	1	0	1	0	0	1	0	0	0	1	0	0	1	0
chr4	118608043	118610632	ENSG00000171109	RXFP1	ENST00000471616	major	1	0	0	1	0	0	0	1	0	0	1	0	1	0	0	1	0	0	0	1	0	0	1	0
chr4	118608043	118612129	ENSG00000171109	RXFP1	ENST00000423148	major	1	0	0	1	0	0	0	1	0	0	1	0	1	0	0	1	0	0	0	1	0	0	1	0
chr4	118610681	118612129	ENSG00000171109	RXFP1	ENST00000471616	major	1	0	0	1	0	0	0	1	0	0	1	0	1	0	0	1	0	0	0	1	0	0	1	0
chr4	118612362	118617130	ENSG00000171109	RXFP1	ENST00000423148	major	1	0	0	1	0	0	0	1	0	0	1	0	1	0	0	1	0	0	0	1	0	0	1	0
chr4	118617201	118626819	ENSG00000171109	RXFP1	ENST00000423148	major	1	0	0	1	0	0	0	1	0	0	1	0	1	0	0	1	0	0	0	1	0	0	1	0
chr4	118617201	118628637	ENSG00000171109	RXFP1	ENST00000448688	major	1	0	0	1	0	0	0	1	0	0	1	0	1	0	0	1	0	0	0	1	0	0	1	0
chr4	118626891	118628637	ENSG00000171109	RXFP1	ENST00000423148	major	1	0	0	1	0	0	0	1	0	0	1	0	1	0	0	1	0	0	0	1	0	0	1	0
chr4	118628709	118633404	ENSG00000171109	RXFP1	ENST00000423148	major	1	0	0	1	0	0	0	1	0	0	1	0	1	0	0	1	0	0	0	0	0	0	1	0
chr4	118628709	118639219	ENSG00000171109	RXFP1	ENST00000343142	major	1	0	0	1	0	0	0	1	0	0	1	0	1	0	0	1	0	0	0	0	0	0	1	0
chr4	118633476	118638007	ENSG00000171109	RXFP1	ENST00000423148	major	1	0	0	1	0	0	0	0	0	0	1	0	1	0	0	1	0	0	0	0	0	0	1	0
chr4	118638079	118639219	ENSG00000171109	RXFP1	ENST00000423148	major	1	0	0	1	0	0	0	0	0	0	1	0	1	0	0	1	0	0	0	0	0	0	1	0
chr4	118638079	118639262	ENSG00000171109	RXFP1	ENST00000613319	major	1	0	0	1	0	0	0	0	0	0	1	0	1	0	0	1	0	0	0	0	0	0	1	0
chr4	118639331	118644908	ENSG00000171109	RXFP1	ENST00000423148	major	1	0	0	1	0	0	0	0	0	0	1	0	1	0	0	1	0	0	0	0	0	0	1	0
chr4	118641138	118646302	ENSG00000171109	RXFP1	ENST00000471616	major	1	0	0	1	0	0	0	0	0	0	1	0	1	0	0	1	0	0	0	0	0	0	1	0
chr4	118641138	118646790	ENSG00000171109	RXFP1	ENST00000423148	major	1	0	0	1	0	0	0	0	0	0	1	0	1	0	0	1	0	0	0	0	0	0	1	0
chr4	118647201	118648498	ENSG00000171109	RXFP1	ENST00000423148	major	1	0	0	1	0	0	0	0	0	0	1	0	1	0	0	1	0	0	0	0	0	0	1	0
chr4	118648717	118611716	ENSG00000171109	RXFP1	ENST00000423148	major	1	0	0	1	0	0	0	0	0	0	1	0	1	0	0	1	0	0	0	0	0	0	0	0
chr4	118669764	118671611	ENSG00000201208	C4orf46	ENST00000108417	major	1	0	0	1	0	0	0	1	0	0	0	0	1	0	0	1	0	0	0	0	0	0	0	0
chr4	118669768	118671611	ENSG00000201208	C4orf46	ENST00000379201	major	1	0	0	1	0	0	0	1	0	0	0	0	1	0	0	1	0	0	0	0	0	0	0	0
chr4	118669768	118671996	ENSG00000201208	C4orf46	ENST00000108836	major	1	0	0	1	0	0	0	1	0	0	0	0	1	0	0	1	0	0	0	0	0	0	0	0
chr4	118672490	118679289	ENSG00000171103	ETFDH	ENST00000110313	major	1	0	0	1	0	0	0	1	0	0	0	0	1	0	0	1	0	0	0	1	0	0	0	0
chr4	118672490	118680466	ENSG00000171103	ETFDH	ENST00000111912	major	1	0	0	1	0	0	0	1	0	0	0	0	1	0	0	1	0	0	0	1	0	0	0	0
chr4	118672490	118682194	ENSG00000171103	ETFDH	ENST00000307738	major	1	0	0	1	0	0	0	1	0	0	0	0	1	0	0	1	0	0	0	1	0	0	0	0
chr4	118672490	118684191	ENSG00000171103	ETFDH	ENST00000107471	major	1	0	0	1	0	0	0	1	0	0	0	0	1	0	0	1	0	0	0	1	0	0	0	0
chr4	118672490	118703422	ENSG00000171103	ETFDH	ENST00000106422	major	1	0	0	1	0	0	0	1	0	0	0	0	1	0	0	1	0	0	0	1	0	0	0	0
chr4	118680607	118682194	ENSG00000171103	ETFDH	ENST00000111912	major	1	0	0	1	0	0	0	1	0	0	0	0	1	0	0	1	0	0	0	1	0	0	0	0
chr4	118680607	118681170	ENSG00000171103	ETFDH	ENST00000436096	major	1	0	0	1	0	0	0	1	0	0	0	0	1	0	0	1	0	0	0	1	0	0	0	0
chr4	118681614	118682194	ENSG00000171103	ETFDH	ENST00000436096	major	1	0	0	1	0	0	0	1	0	0	0	0	1	0	0	1	0	0	0	1	0	0	0	0
chr4	118682424	118684191	ENSG00000171103	ETFDH	ENST00000111912	major	1	0	0	1	0	0	0	1	0	0	0	0	1	0	0	1	0	0	0	1	0	0	0	0
chr4	118684673	118681100	ENSG00000171103	ETFDH	ENST00000111912	major	1	0	0	1	0	0	0	1	0	0	0	0	1	0	0	1	0	0	0	1	0	0	0	0
chr4	118681219	118690347	ENSG00000171103	ETFDH	ENST00000111912	major	1	0	0	1	0	0	0	1	0	0	0	0	1	0	0	1	0	0	0	1	0	0	0	0
chr4	118690421	118691496	ENSG00000171103	ETFDH	ENST00000111912	major	1	0	0	1	0	0	0	1	0	0	0	0	1	0	0	1	0	0	0	1	0	0	0	0
chr4	118697699	118698986	ENSG00000171103	ETFDH	ENST00000111912	major	1	0	0	1	0	0	0	1	0	0	0	0	1	0	0	1	0	0	0	1	0	0	0	0
chr4	118699130	118703422	ENSG00000171103	ETFDH	ENST00000111912	major	1	0	0	1	0	0	0	1	0	0	0	0	1	0	0	1	0	0	0	1	0	0	0	0
chr4	118703191	118706188	ENSG00000171103	ETFDH	ENST00000111912	major	1	0	0	1	0	0	0	1	0	0	0	0	1	0	0	1	0	0	0	1	0	0	0	0
chr4	118706810	118708363	ENSG00000171103	ETFDH	ENST00000111912	major	1	0	0	1	0	0	0	1	0	0	0	0	1	0	0	1	0	0	0	1	0	0	0	0
chr4	118709824	118710627	ENSG00000171497	PPID	ENST00000307720	major	1	0	0	1	0	0	0	1	0	0	0	0	1	0	0	1	0	0	0	1	0	0	0	0
chr4	118710670	118710761	ENSG00000171497	PPID	ENST00000307720	major	1	0	0	1	0	0	0	1	0	0	0	0	1	0	0	1	0	0	0	1	0	0	0	0
chr4	118710848	118713118	ENSG00000171497	PPID	ENST00000307720	major	1	0	0	1	0	0	0	1	0	0	0	0	1	0	0	1	0	0	0	1	0	0	0	0
chr4	118713260	118711296	ENSG00000171497	PPID	ENST00000307720	major	1	0	0	1	0	0	0	1	0	0	0	0	1	0	0	1	0	0	0	1	0	0	0	0
chr4	118711403	118711161	ENSG00000171497	PPID	ENST00000307720	major	1	0	0	1	0	0	0	1	0	0	0	0	1	0	0	1	0	0	0	1	0	0	0	0
chr4	118711668	118717011	ENSG00000171497	PPID	ENST00000112699	major	1	0	0	1	0	0	0	1	0	0	0	0	1	0	0	1	0	0	0	1	0	0	0	0
chr4	118711684	118717011	ENSG00000171497	PPID	ENST00000307720	major	1	0	0	1	0	0	0	1	0	0	0	0	1	0	0	1	0	0	0	1	0	0	0	0
chr4	118717200	118719179	ENSG00000171497	PPID	ENST00000307720	major	1	0	0	1	0	0	0	1	0	0	0	0	1	0	0	1	0	0	0	1	0	0	0	0
chr4	118719286	118721342	ENSG00000171497	PPID	ENST00000307720	major	1	0	0	1	0	0	0	1	1	0	0	0	1	0	0	1	0	0	0	1	0	0	0	0
chr4	118721483	118723203	ENSG00000171497	PPID	ENST00000307720	major	1	0	0	1	0	0	0	1	1	0	0	0	1	0	0	1	0	0	0	1	1	0	0	0
chr4	118769319	118821911	ENSG00000012791	FNIP2	ENST00000264433	major	1	0	0	1	0	0	0	1	0	0	0	0	1	0	0	1	0	0	0	1	0	0	0	0
chr4	118796024	118808189	ENSG00000012791	FNIP2	ENST00000101441	major	1	0	0	1	0	0	0	1	0	0	0	0	1	0	0	1	0	0	0	1	0	0	0	0
chr4	118806423	118821911	ENSG00000012791	FNIP2	ENST00000112986	major	1	0	0	1	0	0	0	1	0	0	0	0	1	0	0	1	0	0	0	1	0	0	0	0
chr4	118808711	118821911	ENSG00000012791	FNIP2	ENST00000101441	major	1	0	0	1	0	0	0	1	0	0	0	0	1	0	0	1	0	0	0	1	0	0	0	0
chr4	118826042	118829078	ENSG00000012791	FNIP2	ENST00000264433	major	1	0	0	1	0	0	0	1	0	0	0	0	1	0	0	1	0	0	0	1	0	0	0	0
chr4	118829221	118831860	ENSG00000012791	FNIP2	ENST00000264433	major	1	0	0	1	0	0	0	1	0	0	0	0	1	0	0	1	0	0	0	1	0	0	0	0
chr4	118831961	118832066	ENSG00000012791	FNIP2	ENST00000264433	major	1	0	0	1	0	0	0	1	0	0	0	0	1	0	0	1	0	0	0	1	0	0	0	0
chr4	118832138	118833127	ENSG00000012791	FNIP2	ENST00000264433	major	1	0	0	1	0	0	0	1	0	0	0	0	1	0	0	1	0	0	0	1	0	0	0	0
chr4	118833628	118831404	ENSG00000012791	FNIP2	ENST00000264433	major	1	0	0	1	0	0	0	1	0	0	0	0	1	0	0	1	0	0	0	1	0	0	0	0
chr4	118833628	118833800	ENSG00000012791	FNIP2	ENST00000104711	major	1	0	0	1	0	0	0	1	0	0	0	0	1	0	0	1	0	0	0	1	0	0	0	0
chr4	118833890	118831404	ENSG00000012791	FNIP2	ENST00000104711	major	1	0	0	1	0	0	0	1	0	0	0	0	1	0	0	1	0	0	0	1	0	0	0	0
chr4	118831476	118811320	ENSG00000012791	FNIP2	ENST00000264433	major	1	0	0	1	0	0	0	1	1	0	0	0	1	0	0	1	0	0	0	1	0	0	0	0
chr4	118811410	118819016	ENSG00000012791	FNIP2	ENST00000264433	major	1	0	0	1	0	0	0	1	1	1	0	0	1	0	0	1	0	0	0	1	1	0	0	0
chr4	118819218	118819177	ENSG00000012791	FNIP2	ENST00000264433	major	1	0	0	1	0	0	0	1	1	1	0	0	1	0	0	1	0	0	0	1	1	1	0	0
chr4	118819666	118861341	ENSG00000012791	FNIP2	ENST00000264433	major	1	0	0	1	0	0	0	1	1	1	0	0	1	0	0	1	0	0	0	1	0	0	0	0
chr4	118861776	118868101	ENSG00000012791	FNIP2	ENST00000264433	major	1	0	0	1	0	0	0	1	0	0	0	0	1	0	0	1	0	0	0	1	0	0	0	0
chr4	118869428	118870312	ENSG00000012791	FNIP2	ENST00000264433	major	1	0	0	1	0	0	0	1	0	0	0	0	1	0	0	1	0	0	0	1	0	0	0	0
chr4	118870469	118889826	ENSG00000012791	FNIP2	ENST00000101130	major	1	0	0	1	0	0	0	1	0	0	0	0	1	0	0	1	0	0	0	1	0	0	0	0
chr4	118870469	118891441	ENSG00000012791	FNIP2	ENST00000264433	major	1	0	0	1	0	0	0	1	0	0	0	0	1	0	0	1	0	0	0	1	0	0	0	0
chr4	118891646	118891749	ENSG00000012791	FNIP2	ENST00000264433	major	1	0	0	1	0	0	0	1	0	0	0	0	1	0	0	1	0	0	0	1	0	0	0	0
chr4	118893717	118911169	ENSG00000164123	C4orf41	ENST00000434826	major	1	0	0	1	0	0	0	1	0	0	0	0	1	0	0	1	0	0	0	1	0	0	0	0
chr4	118891861	118904461	ENSG00000012791	FNIP2	ENST00000264433	major	1	0	0	1	0	0	0	1	0	0	0	0	1	0	0	1	0	0	0	1	0	0	0	0
chr4	118911319	118973078	ENSG00000164123	C4orf41	ENST00000108011	major	1	0	0	1	0	0	0	1	0	0	0	0	1	0	0	1	0	0	0	1	0	0	0	0
chr4	118911319	118960281	ENSG00000164123	C4orf41	ENST00000434826	major	1	0	0	1	0	0	0	1	0	0	0	0	1	0	0	1	0	0	0	1	0	0	0	0
chr4	118911319	118937483	ENSG00000164123	C4orf41	ENST00000101647	major	1	0	0	1	0	0	0	1	0	0	0	0	1	0	0	1	0	0	0	1	0	0	0	0
chr4	118937147	118973078	ENSG00000164123	C4orf41	ENST00000101647	major	1	0	0	1	0	0	0	1	0	0	0	0	1	0	0	1	0	0	0	1	0	0	0	0
chr4	118960344	118973078	ENSG00000164123	C4orf41	ENST00000434826	major	1	0	0	1	0	0	0	1	0	0	0	0	1	0	0	1	0	0	0	1	0	0	0	0
chr4	118973311	119031032	ENSG00000164123	C4orf41	ENST00000434826	major	1	0	0	1	0	0	0	1	0	1	0	0	1	0	0	1	0	0	0	1	0	0	0	0
chr4	118973311	119038601	ENSG00000164123	C4orf41	ENST00000108011	major	1	0	0	1	0	0	0	1	0	1	0	0	1	0	0	1	0	0	0	1	0	0	0	0
chr4	119104231	119186641	ENSG00000109716	RAPGEF2	ENST00000644474	major	1	0	0	1	0	0	0	1	1	0	0	0	1	0	0	1	0	0	0	1	0	0	0	0
chr4	119186712	119193199	ENSG00000109716	RAPGEF2	ENST00000644474	major	1	0	0	1	0	0	0	1	0	0	0	0	1	0	0	1	0	0	0	1	0	0	0	0
chr4	119193216	119210499	ENSG00000109716	RAPGEF2	ENST00000644474	major	1	0	0	1	0	0	0	1	1	1	0	0	1	0	0	1	0	0	0	1	0	0	0	0
chr4	119210183	119238808	ENSG00000109716	RAPGEF2	ENST00000644474	major	1	0	0	1	0	0	0	1	0	0	0	0	1	0	0	1	0	0	0	1	0	0	0	0
chr4	119228317	119238808	ENSG00000109716	RAPGEF2	ENST00000104604	major	1	0	0	1	0	0	0	1	0	0	0	0	1	0	0	1	0	0	0	1	0	0	0	0
chr4	119229130	119238808	ENSG00000109716	RAPGEF2	ENST00000103328	major	1	0	0	1	0	0	0	1	0	0	0	0	1	0	0	1	0	0	0	1	0	0	0	0
chr4	119238884	119241200	ENSG00000109716	RAPGEF2	ENST00000644474	major	1	0	0	1	0	0	0	1	0	0	0	0	1	0	0	1	0	0	0	1	0	0	0	0
chr4	119241122	119241200	ENSG00000109716	RAPGEF2	ENST00000644902	major	1	0	0	1	0	0	0	1	0	0	0	0	1	0	0	1	0	0	0	1	0	0	0	0
chr4	119241368	119304341	ENSG00000109716	RAPGEF2	ENST00000644474	major	1	0	0	1	0	0	0	1	0	0	0	0	1	0	0	1	0	0	0	1	0	0	0	0
chr4	119241368	119243773	ENSG00000109716	RAPGEF2	ENST00000101478	major	1	0	0	1	0	0	0	1	0	0	0	0	1	0	0	1	0	0	0	1	0	0	0	0
chr4	119243791	119304341	ENSG00000109716	RAPGEF2	ENST00000101478	major	1	0	0	1	0	0	0	1	0	0	0	0	1	0	0	1	0	0	0	1	0	0	0	0
chr4	119266918	119304341	ENSG00000109716	RAPGEF2	ENST00000111336	major	1	0	0	1	0	0	0	1	0	0	0	0	1	0	0	1	0	0	0	1	0	0	0	0
chr4	119267309	119304341	ENSG00000109716	RAPGEF2	ENST00000110110	major	1	0	0	1	0	0	0	1	0	0	0	0	1	0	0	1	0	0	0	1	0	0	0	0
chr4	119268211	119304341	ENSG00000109716	RAPGEF2	ENST00000264431	major	1	0	0	1	0	0	0	1	0	0	0	0	1	0	0	1	0	0	0	1	0	0	0	0
chr4	119282640	119304341	ENSG00000109716	RAPGEF2	ENST00000114161	major	1	0	0	1	0	0	0	1	0	0	0	0	1	0	0	1	0	0	0	1	0	0	0	0
chr4	119304473	119314190	ENSG00000109716	RAPGEF2	ENST00000644474	major	1	0	0	1	0	0	0	1	0	0	0	0	1	0	0	1	0	0	0	1	0	0	0	0
chr4	119314768	119322346	ENSG00000109716	RAPGEF2	ENST00000644474	major	1	0	0	1	0	0	0	1	0	0	0	0	1	0	0	1	0	0	0	1	0	0	0	0
chr4	119322483	119323418	ENSG00000109716	RAPGEF2	ENST00000644474	major	1	0	0	1	0	0	0	1	0	0	0	0	1	0	0	1	0	0	0	1	0	0	0	0
chr4	119323617	119329817	ENSG00000109716	RAPGEF2	ENST00000644474	major	1	0	0	1	0	0	0	1	0	0	0	0	1	0	0	1	0	0	0	1	0	0	0	0
chr4	119330010	119330333	ENSG00000109716	RAPGEF2	ENST00000644474	major	1	0	0	1	0	0	0	1	0	0	0	0	1	0	0	1	0	0	0	1	0	0	0	0
chr4	119330498	119331430	ENSG00000109716	RAPGEF2	ENST00000644474	major	1	0	0	1	0	0	0	1	0	0	0	0	1	0	0	1	0	0	0	1	0	0	0	0
chr4	119331138	119331629	ENSG00000109716	RAPGEF2	ENST00000644474	major	1	0	0	1	0	0	0	1	0	0	0	0	1	0	0	1	0	0	0	1	0	0	0	0
chr4	119331833	119331921	ENSG00000109716	RAPGEF2	ENST00000644474	major	1	0	0	1	0	0	0	1	0	0	0	0	1	0	0	1	0	0	0	1	0	0	0	0
chr4	119332034	119332410	ENSG00000109716	RAPGEF2	ENST00000644474	major	1	0	0	1	0	0	0	1	0	0	0	0	1	0	0	1	0	0	0	1	0	0	0	0
chr4	119332697	119338310	ENSG00000109716	RAPGEF2	ENST00000644474	major	1	0	0	1	0	0	0	1	0	0	0	0	1	0	0	1	0	0	0	1	0	0	0	0
chr4	119338468	119339113	ENSG00000109716	RAPGEF2	ENST00000644474	major	1	0	0	1	0	0	0	1	0	0	0	0	1	0	0	1	0	0	0	1	0	0	0	0
chr4	119339314	119341163	ENSG00000109716	RAPGEF2	ENST00000644474	major	1	0	0	1	0	0	0	1	0	0	0	0	1	0	0	1	0	0	0	1	0	0	0	0
chr4	119341947	119342978	ENSG00000109716	RAPGEF2	ENST00000644474	major	1	0	0	1	0	0	0	1	0	0	0	0	1	0	0	1	0	0	0	1	0	0	0	0
chr4	119343190	119343280	ENSG00000109716	RAPGEF2	ENST00000644474	major	1	0	0	1	0	0	0	1	0	0	0	0	1	0	0	1	0	0	0	1	0	0	0	0
chr4	119343404	119344031	ENSG00000109716	RAPGEF2	ENST00000644474	major	1	0	0	1	0	0	0	1	0	0	0	0	1	0	0	1	0	0	0	1	0	0	0	0
chr4	119343404	119341101	ENSG00000109716	RAPGEF2	ENST00000644902	major	1	0	0	1	0	0	0	1	0	0	0	0	1	0	0	1	0	0	0	1	0	0	0	0
chr4	119344019	119341101	ENSG00000109716	RAPGEF2	ENST00000644474	major	1	0	0	1	0	0	0	1	0	0	0	0	1	0	0	1	0	0	0	1	0	0	0	0
chr4	119346998	119310136	ENSG00000109716	RAPGEF2	ENST00000644474	major	1	0	0	1	0	0	0	1	0	0	0	0	1	0	0	1	0	0	0	1	0	0	0	0
chr4	119310289	119311018	ENSG00000109716	RAPGEF2	ENST00000644474	major	1	0	0	1	0	0	0	1	0	0	0	0	1	0	0	1	0	0	0	1	0	0	0	0
chr4	119310289	119312684	ENSG00000109716	RAPGEF2	ENST00000264431	major	1	0	0	1	0	0	0	1	0	0	0	0	1	0	0	1	0	0	0	1	0	0	0	0
chr4	119311133	119312684	ENSG00000109716	RAPGEF2	ENST00000644474	major	1	0	0	1	0	0	0	1	0	0	0	0	1	0	0	1	0	0	0	1	0	0	0	0
chr4	119311181	119312684	ENSG00000109716	RAPGEF2	ENST00000101026	major	1	0	0	1	0	0	0	1	0	0	0	0	1	0	0	1	0	0	0	1	0	0	0	0
chr4	119312910	119313486	ENSG00000109716	RAPGEF2	ENST00000644474	major	1	0	0	1	0	0	0	1	0	0	0	0	1	0	0	1	0	0	0	1	0	0	0	0
chr4	119314046	119311812	ENSG00000109716	RAPGEF2	ENST00000644474	major	1	0	0	1	0	0	0	1	0	0	0	0	1	0	0	1	0	0	0	1	0	0	0	0
chr4	119316118	119318113	ENSG00000109716	RAPGEF2	ENST00000644474	major	1	0	0	1	0	0	0	1	0	0	0	0	1	0	0	1	0	0	0	1	0	0	0	0
chr4	119398628	119400777	ENSG00000210180	AC074344.2	ENST00000102846	major	1	0	0	1	0	0	0	1	0	0	0	0	1	0	0	1	0	0	0	1	0	0	0	0
chr4	119666618	119741721	ENSG00000210488	LINC02233	ENST00000113718	major	0	1	0	0	0	0	1	0	0	0	1	0	0	1	0	0	0	0	0	0	0	0	1	0
chr4	119741808	119777669	ENSG00000210488	LINC02233	ENST00000113718	major	0	1	0	0	0	0	0	0	0	0	1	0	0	1	0	0	0	0	0	0	0	0	1	0
chr4	160139840	160141990	ENSG00000249421	LINC02477	ENST00000112612	major	0	0	0	0	0	0	0	0	0	0	1	0	0	0	0	0	0	0	0	0	0	0	1	0
chr4	160142048	160141368	ENSG00000249421	LINC02477	ENST00000112612	major	0	0	0	0	0	0	0	0	0	0	1	0	0	0	0	0	0	0	0	0	0	0	1	0
chr4	160141481	160114044	ENSG00000249421	LINC02477	ENST00000112612	major	0	0	0	0	0	0	0	0	0	0	1	0	0	0	0	0	0	0	0	0	0	0	1	0
chr4	160114131	160186241	ENSG00000249421	LINC02477	ENST00000112612	major	0	0	0	0	0	0	0	0	0	0	1	0	0	0	0	0	0	0	0	0	0	0	1	0
chr4	161379201	161381830	ENSG00000249168	AC104793.1	ENST00000108189	major	0	1	0	0	0	0	1	0	0	0	1	0	0	1	0	0	0	0	1	0	0	0	1	0
chr4	161386449	161411003	ENSG00000168843	FSTL1	ENST00000306100	major	0	1	0	0	0	0	1	0	0	0	1	0	0	1	0	0	0	0	1	0	0	0	1	0
chr4	161411128	161419211	ENSG00000168843	FSTL1	ENST00000306100	major	0	1	0	0	0	0	1	0	0	0	1	0	0	1	0	0	0	0	1	0	0	0	1	0
chr4	161419319	161481019	ENSG00000168843	FSTL1	ENST00000306100	major	0	1	0	0	0	0	1	0	0	0	1	0	0	1	0	0	0	0	1	0	0	0	1	0
chr4	161481169	161100011	ENSG00000168843	FSTL1	ENST00000306100	major	0	1	0	0	0	0	1	0	0	0	1	0	0	1	0	0	0	0	1	0	0	0	1	0
chr4	161491480	161100011	ENSG00000168843	FSTL1	ENST00000111999	major	0	1	0	0	0	0	1	0	0	0	1	0	0	1	0	0	0	0	1	0	0	0	1	0
chr4	161100134	161110397	ENSG00000168843	FSTL1	ENST00000306100	major	0	0	0	0	0	0	1	0	0	0	1	0	0	0	0	0	0	0	1	0	0	0	1	0
chr4	161138300	161142131	ENSG00000168843	FSTL1	ENST00000306100	major	0	0	0	0	0	0	1	0	0	0	1	0	0	0	0	0	0	0	1	0	0	0	1	0
chr4	161142693	161112487	ENSG00000168843	FSTL1	ENST00000111170	major	0	0	0	0	0	0	1	0	0	0	1	0	0	0	0	0	0	0	1	0	0	0	1	0
chr4	161142693	161187414	ENSG00000168843	FSTL1	ENST00000306100	major	0	0	0	0	0	0	1	0	0	0	1	0	0	0	0	0	0	0	1	0	0	0	1	0
chr4	161112177	161187414	ENSG00000168843	FSTL1	ENST00000111170	major	0	0	0	0	0	0	1	0	0	0	1	0	0	0	0	0	0	0	1	0	0	0	1	0
chr4	161187171	161616327	ENSG00000168843	FSTL1	ENST00000306100	major	0	0	0	0	0	0	1	0	0	1	1	0	0	0	0	0	0	0	1	0	0	0	1	0
chr4	161616494	161664811	ENSG00000168843	FSTL1	ENST00000111170	major	0	0	0	0	0	0	1	0	0	0	1	0	0	0	0	0	0	0	1	0	0	0	1	0
chr4	161616494	161719410	ENSG00000168843	FSTL1	ENST00000306100	major	0	0	0	0	0	0	1	0	0	0	1	0	0	0	0	0	0	0	0	0	0	0	1	0
chr4	161719131	161771877	ENSG00000168843	FSTL1	ENST00000306100	major	0	0	0	0	0	0	0	0	0	0	1	0	0	0	0	0	0	0	0	0	0	0	1	0
chr4	161776074	161920403	ENSG00000168843	FSTL1	ENST00000306100	major	0	0	0	0	0	0	0	0	0	1	1	0	0	0	0	0	0	0	0	0	0	0	1	0
chr4	161920612	162033624	ENSG00000168843	FSTL1	ENST00000306100	major	0	0	0	0	0	0	0	0	0	1	1	0	0	0	0	0	0	0	0	0	0	0	1	0
chr4	162022909	162032177	ENSG00000249419	AC023136.1	ENST00000113093	major	0	0	0	0	0	0	0	0	0	0	1	0	0	0	0	0	0	0	0	0	0	0	1	0
chr4	162032713	162031209	ENSG00000249419	AC023136.1	ENST00000113093	major	0	0	0	0	0	0	0	0	0	0	1	0	0	0	0	0	0	0	0	0	0	0	1	0
chr4	162033611	162111270	ENSG00000168843	FSTL1	ENST00000379164	major	0	0	0	0	0	0	0	0	0	0	1	0	0	0	0	0	0	0	0	0	0	0	1	0
chr4	162033618	162111270	ENSG00000168843	FSTL1	ENST00000306100	major	0	0	0	0	0	0	0	0	0	0	1	0	0	0	0	0	0	0	0	0	0	0	1	0
chr4	162031399	162041813	ENSG00000249419	AC023136.1	ENST00000113093	major	0	0	0	0	0	0	0	0	0	0	1	0	0	0	0	0	0	0	0	0	0	0	1	0
chr4	162042091	162043182	ENSG00000249419	AC023136.1	ENST00000113093	major	0	0	0	0	0	0	0	0	0	0	1	0	0	0	0	0	0	0	0	0	0	0	1	0
chr4	162043311	162047372	ENSG00000249419	AC023136.1	ENST00000113093	major	0	0	0	0	0	0	0	0	0	0	1	0	0	0	0	0	0	0	0	0	0	0	1	0
chr4	162111412	162163614	ENSG00000168843	FSTL1	ENST00000306100	major	0	0	0	0	0	0	0	0	0	1	1	0	0	0	0	0	0	0	0	0	0	0	1	0
chr4	162701413	162741668	ENSG00000248431	AC021134.1	ENST00000661387	major	0	1	0	0	0	0	1	1	0	0	1	0	0	1	0	0	0	0	1	0	0	0	1	0
chr4	162740911	162741668	ENSG00000248431	AC021134.1	ENST00000661972	major	0	1	0	0	0	0	1	1	0	0	1	0	0	1	0	0	0	0	1	1	0	0	1	0
chr4	162741779	162746229	ENSG00000248431	AC021134.1	ENST00000661164	major	0	1	0	0	0	0	1	1	0	0	1	0	0	1	0	0	0	0	1	1	0	0	1	0
chr4	162741779	162746233	ENSG00000248431	AC021134.1	ENST00000611347	major	0	1	0	0	0	0	1	1	0	0	1	0	0	1	0	0	0	0	1	1	0	0	1	0
chr4	162741779	162892339	ENSG00000248431	AC021134.1	ENST00000661387	major	0	1	0	0	0	0	1	1	0	0	1	0	0	1	0	0	0	0	1	1	0	0	1	0
chr4	162807791	162810386	ENSG00000287072	AC021134.2	ENST00000662873	major	0	1	0	0	0	0	1	1	0	0	1	0	0	1	0	0	0	0	1	1	0	0	1	0
chr4	162810411	162820869	ENSG00000287072	AC021134.2	ENST00000662873	major	0	1	0	0	0	0	1	1	0	0	1	0	0	1	0	0	0	0	1	1	0	0	1	0
chr4	162820921	162844189	ENSG00000287072	AC021134.2	ENST00000662873	major	0	1	0	0	0	0	1	1	0	0	1	0	0	1	0	0	0	0	1	1	0	0	1	0
chr4	162892407	162906146	ENSG00000248431	AC021134.1	ENST00000661387	major	0	1	0	0	0	0	1	1	0	0	1	0	0	1	0	0	0	0	1	1	0	0	1	0
chr4	163108907	163117434	ENSG00000210027	AC022272.1	ENST00000103478	major	1	0	0	1	0	0	0	1	0	0	0	0	1	0	0	1	0	0	0	1	0	0	0	0
chr4	163110290	163137198	ENSG00000141414	NAF1	ENST00000109434	major	1	0	0	1	0	0	0	1	0	0	0	0	1	0	0	1	0	0	0	1	0	0	0	0
chr4	163117107	163119384	ENSG00000210027	AC022272.1	ENST00000103478	major	1	0	0	1	0	0	0	1	0	0	0	0	1	0	0	1	0	0	0	1	0	0	0	0
chr4	163117107	163119403	ENSG00000210027	AC022272.1	ENST00000104628	major	1	0	0	1	0	0	0	1	0	0	0	0	1	0	0	1	0	0	0	1	0	0	0	0
chr4	163127111	163133113	ENSG00000141414	NAF1	ENST00000422287	major	1	0	0	1	0	0	0	1	0	0	0	0	1	0	0	1	0	0	0	1	0	0	0	0
chr4	163133216	163137198	ENSG00000141414	NAF1	ENST00000274014	major	1	0	0	1	0	0	0	1	0	0	0	0	1	0	0	1	0	0	0	1	0	0	0	0
chr4	163137210	163140222	ENSG00000141414	NAF1	ENST00000274014	major	1	0	0	1	0	0	0	1	0	0	0	0	1	0	0	1	0	0	0	1	0	0	0	0
chr4	163140383	163141781	ENSG00000141414	NAF1	ENST00000274014	major	1	0	0	1	0	0	0	1	0	0	0	0	1	0	0	1	0	0	0	1	0	0	0	0
chr4	163141864	163148340	ENSG00000141414	NAF1	ENST00000274014	major	1	0	0	1	0	0	0	1	0	0	0	0	1	0	0	1	0	0	0	1	0	0	0	0
chr4	163148434	163164216	ENSG00000141414	NAF1	ENST00000274014	major	1	0	0	1	0	0	0	1	0	0	0	0	1	0	0	1	0	0	0	1	0	0	0	0
chr4	163117414	163118224	ENSG00000141414	NAF1	ENST00000102973	major	1	0	0	1	0	0	0	1	0	0	0	0	1	0	0	1	0	0	0	1	0	0	0	0
chr4	163118327	163164216	ENSG00000141414	NAF1	ENST00000102973	major	1	0	0	1	0	0	0	1	0	0	0	0	1	0	0	1	0	0	0	1	0	0	0	0
chr4	163164391	163166362	ENSG00000141414	NAF1	ENST00000274014	major	1	0	0	1	0	0	0	1	0	0	0	0	1	0	0	1	0	0	0	1	0	0	0	0
chr4	163321718	163321811	ENSG00000164128	NPY1R	ENST00000296133	major	1	0	0	1	0	0	0	1	0	0	0	0	1	0	0	1	0	0	0	1	0	0	0	0
chr4	163321931	163326217	ENSG00000164128	NPY1R	ENST00000104391	major	1	0	0	1	0	0	0	1	0	0	0	0	1	0	0	1	0	0	0	1	0	0	0	0
chr4	163321931	163326664	ENSG00000164128	NPY1R	ENST00000109186	major	1	0	0	1	0	0	0	1	0	0	0	0	1	0	0	1	0	0	0	1	0	0	0	0
chr4	163326298	163326664	ENSG00000164128	NPY1R	ENST00000104391	major	1	0	0	1	0	0	0	1	0	0	0	0	1	0	0	1	0	0	0	1	0	0	0	0
chr4	163326701	163330699	ENSG00000164128	NPY1R	ENST00000111701	major	1	0	0	1	0	0	0	1	0	0	0	0	1	0	0	1	0	0	0	0	0	0	0	0
chr4	163326701	163332481	ENSG00000164128	NPY1R	ENST00000296133	major	1	0	0	1	0	0	0	1	0	0	0	0	1	0	0	1	0	0	0	0	0	0	0	0
chr4	163326701	163332791	ENSG00000164128	NPY1R	ENST00000104790	major	1	0	0	1	0	0	0	1	0	0	0	0	1	0	0	1	0	0	0	0	0	0	0	0
chr4	163326701	163344304	ENSG00000164128	NPY1R	ENST00000111901	major	1	0	0	1	0	0	0	1	0	1	0	0	1	0	0	1	0	0	0	0	0	0	0	0
chr4	163344000	163341713	ENSG00000164129	NPY1R	ENST00000338166	major	1	0	0	1	0	0	0	0	0	1	1	0	1	0	0	1	0	0	0	0	0	0	0	0
chr4	163341103	163341713	ENSG00000164129	NPY1R	ENST00000111160	major	1	0	0	1	0	0	0	0	0	0	1	0	1	0	0	1	0	0	0	0	0	0	1	0
chr4	163341713	163347411	ENSG00000164129	NPY1R	ENST00000111160	major	1	0	0	1	0	0	0	0	0	0	1	0	1	0	0	1	0	0	0	0	0	0	1	0
chr4	163347122	163310264	ENSG00000164129	NPY1R	ENST00000111160	major	1	0	0	1	0	0	0	0	0	0	1	0	1	0	0	1	0	0	0	0	0	0	1	0
chr4	163494119	163107032	ENSG00000198498	TMA16	ENST00000109617	major	1	1	0	0	0	0	1	0	0	0	0	0	0	0	0	0	0	0	1	0	0	0	0	0
chr4	163494804	163107032	ENSG00000198498	TMA16	ENST00000318172	major	1	1	0	0	0	0	1	0	0	0	0	0	0	0	0	0	0	0	1	0	0	0	0	0
chr4	163494836	163107032	ENSG00000198498	TMA16	ENST00000108612	major	1	1	0	0	0	0	1	0	0	0	0	0	0	0	0	0	0	0	1	0	0	0	0	0
chr4	163107141	163112821	ENSG00000198498	TMA16	ENST00000318172	major	0	1	0	0	0	0	1	0	0	0	0	0	0	1	0	0	0	0	1	0	0	0	0	0
chr4	163112819	163114073	ENSG00000198498	TMA16	ENST00000318172	major	0	1	0	0	0	0	1	0	0	0	0	0	0	1	0	0	0	0	1	0	0	0	0	0
chr4	163114118	163111312	ENSG00000198498	TMA16	ENST00000318172	major	0	1	0	0	0	0	1	0	0	0	0	0	0	1	0	0	0	0	1	0	0	0	0	0
chr4	163114118	163117433	ENSG00000198498	TMA16	ENST00000113272	major	0	1	0	0	0	0	1	0	0	0	0	0	0	1	0	0	0	0	1	0	0	0	0	0
chr4	163114118	163119981	ENSG00000198498	TMA16	ENST00000113134	major	0	1	0	0	0	0	1	0	0	0	0	0	0	1	0	0	0	0	1	0	0	0	0	0
chr4	163111461	163117433	ENSG00000198498	TMA16	ENST00000318172	major	0	1	0	0	0	0	1	0	0	0	0	0	0	1	0	0	0	0	1	0	0	0	0	0
chr4	163117476	163119333	ENSG00000198498	TMA16	ENST00000318172	major	0	1	0	0	0	0	1	0	0	0	0	0	0	1	0	0	0	0	1	0	0	0	0	0
chr4	163129046	163141191	ENSG00000141416	MARCHF1	ENST00000103008	major	0	1	0	0	0	0	1	0	0	0	0	0	0	1	0	0	0	0	1	0	0	0	0	0
chr4	163141743	163111848	ENSG00000141416	MARCHF1	ENST00000110786	major	0	1	0	0	0	0	1	1	0	1	1	0	0	1	0	0	0	0	1	0	0	0	0	0
chr4	163141743	163181748	ENSG00000141416	MARCHF1	ENST00000103008	major	0	1	0	0	0	0	1	1	0	1	1	0	0	1	0	0	0	0	1	0	0	0	0	0
chr4	163111973	163181748	ENSG00000141416	MARCHF1	ENST00000110786	major	0	1	0	0	0	0	1	1	0	1	1	0	0	1	0	0	0	0	1	1	0	0	1	0
chr4	163181929	163613313	ENSG00000141416	MARCHF1	ENST00000103008	major	0	1	0	0	0	0	1	1	0	0	1	0	0	1	0	0	0	0	1	1	0	0	1	0
chr4	163181929	163612270	ENSG00000141416	MARCHF1	ENST00000114618	major	0	1	0	0	0	0	1	1	0	0	1	0	0	1	0	0	0	0	1	1	0	0	1	0
chr4	163613038	163613313	ENSG00000141416	MARCHF1	ENST00000114618	major	0	1	0	0	0	0	1	1	0	0	1	0	0	1	0	0	0	0	1	1	0	0	1	0
chr4	163613393	163700812	ENSG00000141416	MARCHF1	ENST00000103008	major	0	1	0	0	0	0	1	1	0	0	1	0	0	1	0	0	0	0	1	1	0	0	1	0
chr4	163700863	163814020	ENSG00000141416	MARCHF1	ENST00000103008	major	0	1	0	0	0	0	1	1	0	0	1	0	0	1	0	0	0	0	0	1	0	0	1	0
chr4	163700863	163988100	ENSG00000141416	MARCHF1	ENST00000110696	major	0	1	0	0	0	0	1	1	0	0	1	0	0	1	0	0	0	0	0	1	0	0	1	0
chr4	163814169	163988100	ENSG00000141416	MARCHF1	ENST00000114618	major	0	1	0	0	0	0	1	1	0	0	1	0	0	1	0	0	0	0	0	1	0	0	1	0
chr4	163814169	164111187	ENSG00000141416	MARCHF1	ENST00000103008	major	0	1	0	0	0	0	1	1	0	0	1	0	0	1	0	0	0	0	0	1	0	0	1	0
chr4	163988709	164111187	ENSG00000141416	MARCHF1	ENST00000114618	major	0	1	0	0	0	0	1	1	0	0	1	0	0	1	0	0	0	0	0	1	0	0	1	0
chr4	164011274	164111187	ENSG00000141416	MARCHF1	ENST00000110071	major	0	1	0	0	0	0	1	1	0	0	1	0	0	1	0	0	0	0	0	1	0	0	1	0
chr4	164111662	164383869	ENSG00000141416	MARCHF1	ENST00000114618	major	0	1	0	0	0	0	0	1	0	0	1	0	0	1	0	0	0	0	0	1	0	0	1	0
chr4	164111662	164383186	ENSG00000141416	MARCHF1	ENST00000103008	major	0	1	0	0	0	0	0	1	0	0	1	0	0	1	0	0	0	0	0	1	0	0	1	0
chr4	164111662	164329929	ENSG00000141416	MARCHF1	ENST00000101391	major	0	1	0	0	0	0	0	1	0	0	1	0	0	1	0	0	0	0	0	1	0	0	1	0
chr4	164111662	164234832	ENSG00000141416	MARCHF1	ENST00000108721	major	0	1	0	0	0	0	0	1	0	0	1	0	0	1	0	0	0	0	0	1	0	0	1	0
chr4	164111662	164129986	ENSG00000141416	MARCHF1	ENST00000103104	major	0	1	0	0	0	0	0	1	0	0	1	0	0	1	0	0	0	0	0	1	0	0	1	0
chr4	164130063	164131419	ENSG00000141416	MARCHF1	ENST00000103104	major	0	1	0	0	0	0	0	1	0	0	1	0	0	1	0	0	0	0	0	1	0	0	1	0
chr4	164130063	164383186	ENSG00000141416	MARCHF1	ENST00000110071	major	0	1	0	0	0	0	0	1	0	0	1	0	0	1	0	0	0	0	0	1	0	0	1	0
chr4	164234916	164383186	ENSG00000141416	MARCHF1	ENST00000108721	major	0	1	0	0	0	0	0	1	0	0	1	0	0	1	0	0	0	0	0	1	0	0	1	0
chr4	164330116	164383869	ENSG00000141416	MARCHF1	ENST00000101391	major	0	1	0	0	0	0	0	1	0	0	1	0	0	1	0	0	0	0	0	1	0	0	1	0
chr4	164714171	164714310	ENSG00000248771	SMIM31	ENST00000111481	major	1	0	0	0	0	0	1	0	0	1	1	0	1	0	0	0	0	0	1	0	0	1	1	0
chr4	164714411	164770418	ENSG00000248771	SMIM31	ENST00000107311	major	1	0	0	0	0	0	1	1	0	1	1	0	1	0	0	0	0	0	1	0	0	0	1	0
chr4	164770111	164801090	ENSG00000248771	SMIM31	ENST00000107311	major	1	0	0	0	0	0	1	1	0	0	1	0	1	0	0	0	0	0	1	1	0	0	1	0
chr4	164877407	164878919	ENSG00000248329	APELA	ENST00000107112	major	1	0	0	1	0	0	1	1	0	0	1	0	1	0	0	0	0	0	1	1	0	0	1	0
chr4	164879009	164891411	ENSG00000248329	APELA	ENST00000107112	major	1	0	0	1	0	0	0	1	0	0	1	0	1	0	0	1	0	0	0	1	0	0	1	0
chr4	164879009	164896807	ENSG00000248329	APELA	ENST00000110062	major	1	0	0	1	0	0	0	1	0	0	1	0	1	0	0	1	0	0	0	1	0	0	1	0
chr4	164896239	164896807	ENSG00000248329	APELA	ENST00000101269	major	1	0	0	1	0	0	0	1	0	0	1	0	1	0	0	1	0	0	0	1	0	0	1	0
chr4	164896981	164898721	ENSG00000248329	APELA	ENST00000111401	major	1	0	0	1	0	0	0	1	0	0	1	0	1	0	0	1	0	0	0	1	0	0	1	0
chr4	164922991	164929449	ENSG00000281163	AC106872.12	ENST00000649021	major	1	0	0	1	0	0	0	1	0	0	1	0	1	0	0	1	0	0	0	1	0	0	0	0
chr4	164911096	164969477	ENSG00000183439	TRIM61	ENST00000329314	major	1	0	0	1	0	0	0	1	0	0	0	0	1	0	0	1	0	0	0	1	0	0	0	0
chr4	164970339	164976687	ENSG00000183439	TRIM61	ENST00000108816	major	1	0	0	1	0	0	0	1	0	0	0	0	1	0	0	1	0	0	0	1	0	0	0	0
chr4	164976821	164977130	ENSG00000183439	TRIM61	ENST00000329314	major	1	0	0	1	0	0	0	1	0	0	0	0	1	0	0	1	0	0	0	1	0	0	0	0
chr4	161007211	161007342	ENSG00000210887	AC106872.9	ENST00000103778	major	1	0	0	1	0	0	0	1	0	0	0	0	1	0	0	1	0	0	0	1	0	0	0	0
chr4	161017311	161028291	ENSG00000176979	TRIM60	ENST00000647760	major	1	0	0	1	0	0	0	1	0	0	0	0	1	0	0	1	0	0	0	1	0	0	0	0
chr4	161028407	161039200	ENSG00000176979	TRIM60	ENST00000647760	major	1	0	0	1	0	0	0	1	0	0	0	0	1	0	0	1	0	0	0	1	0	0	0	0
chr4	161032112	161039200	ENSG00000176979	TRIM60	ENST00000112196	major	1	0	0	1	0	0	0	1	0	0	0	0	1	0	0	1	0	0	0	1	0	0	0	0
chr4	161032112	161040068	ENSG00000176979	TRIM60	ENST00000107119	major	1	0	0	1	0	0	0	1	0	0	0	0	1	0	0	1	0	0	0	1	0	0	0	0
chr4	161039212	161039441	ENSG00000176979	TRIM60	ENST00000108104	major	1	0	0	1	0	0	0	1	0	0	0	0	1	0	0	1	0	0	0	1	0	0	0	0
chr4	161039212	161040068	ENSG00000176979	TRIM60	ENST00000647760	major	1	0	0	1	0	0	0	1	0	0	0	0	1	0	0	1	0	0	0	1	0	0	0	0
chr4	161039611	161040068	ENSG00000176979	TRIM60	ENST00000341062	major	1	0	0	1	0	0	0	1	0	0	0	0	1	0	0	1	0	0	0	1	0	0	0	0
chr4	161013948	161018799	ENSG00000210374	TRIM71P	ENST00000103032	major	1	0	0	1	0	0	0	1	0	0	0	0	1	0	0	1	0	0	0	1	0	0	0	0
chr4	161079796	161081181	ENSG00000170088	TMEM192	ENST00000306480	major	1	0	0	1	0	0	0	1	0	0	0	0	1	0	0	1	0	0	0	1	0	0	0	0
chr4	161081688	161088467	ENSG00000170088	TMEM192	ENST00000306480	major	1	0	0	1	0	0	0	1	0	0	0	0	1	0	0	1	0	0	0	1	0	0	0	0
chr4	161088602	161100627	ENSG00000170088	TMEM192	ENST00000306480	major	1	0	0	1	0	0	0	1	0	0	0	0	1	0	0	1	0	0	0	0	0	0	0	0
chr4	161100892	161102949	ENSG00000170088	TMEM192	ENST00000306480	major	1	0	0	1	0	0	0	0	0	0	0	0	1	0	0	1	0	0	0	0	0	0	0	0
chr4	161103096	161111648	ENSG00000170088	TMEM192	ENST00000101091	major	1	0	0	1	0	0	0	0	0	0	0	0	1	0	0	1	0	0	0	0	0	0	0	0
chr4	161103096	161112746	ENSG00000170088	TMEM192	ENST00000306480	major	1	0	0	1	0	0	0	0	0	0	0	0	1	0	0	1	0	0	0	0	0	0	0	0
chr4	161103096	161182141	ENSG00000170088	TMEM192	ENST00000106087	major	1	0	0	1	0	0	0	1	1	1	0	0	1	0	0	1	0	0	0	0	0	0	0	0
chr4	161111679	161112746	ENSG00000170088	TMEM192	ENST00000101091	major	1	0	0	1	0	0	0	0	0	0	0	0	1	0	0	1	0	0	0	0	0	0	0	0
chr4	161182628	161208438	ENSG00000170088	TMEM192	ENST00000106087	major	1	0	0	1	0	0	0	1	0	0	0	0	1	0	0	1	0	0	0	1	0	0	0	0
chr4	161207902	161219933	ENSG00000109466	KLHL2	ENST00000226721	major	1	0	0	1	0	0	0	1	0	0	0	0	1	0	0	1	0	0	0	1	0	0	0	0
chr4	161209462	161219643	ENSG00000109466	KLHL2	ENST00000109704	major	1	0	0	1	0	0	0	1	0	0	0	0	1	0	0	1	0	0	0	1	0	0	0	0
chr4	161210180	161219933	ENSG00000109466	KLHL2	ENST00000138127	major	1	0	0	1	0	0	0	1	0	0	0	0	1	0	0	1	0	0	0	1	0	0	0	0
chr4	161219722	161219933	ENSG00000109466	KLHL2	ENST00000109704	major	1	0	0	1	0	0	0	1	0	0	0	0	1	0	0	1	0	0	0	1	0	0	0	0
chr4	161224017	161228806	ENSG00000109466	KLHL2	ENST00000111301	major	1	0	0	1	0	0	0	1	0	0	0	0	1	0	0	1	0	0	0	1	0	0	0	0
chr4	161228913	161238777	ENSG00000109466	KLHL2	ENST00000226721	major	1	0	0	1	0	0	0	1	0	0	0	0	1	0	0	1	0	0	0	1	0	0	0	0
chr4	161228913	161263196	ENSG00000109466	KLHL2	ENST00000421009	major	1	0	0	1	0	0	0	1	0	0	0	0	1	0	0	1	0	0	0	1	0	0	0	0
chr4	161238899	161294318	ENSG00000109466	KLHL2	ENST00000106141	major	1	0	0	1	0	0	0	1	0	0	0	0	1	0	0	1	0	0	0	1	0	0	0	0
chr4	161238899	161263196	ENSG00000109466	KLHL2	ENST00000226721	major	1	0	0	1	0	0	0	1	0	0	0	0	1	0	0	1	0	0	0	1	0	0	0	0
chr4	161240464	161263196	ENSG00000109466	KLHL2	ENST00000106761	major	1	0	0	1	0	0	0	1	0	0	0	0	1	0	0	1	0	0	0	1	0	0	0	0
chr4	161263319	161294318	ENSG00000109466	KLHL2	ENST00000226721	major	1	0	0	1	0	0	0	1	0	0	0	0	1	0	0	1	0	0	0	1	0	0	0	0
chr4	161294468	161297608	ENSG00000109466	KLHL2	ENST00000226721	major	1	0	0	1	0	0	0	1	0	0	0	0	1	0	0	1	0	0	0	1	0	0	0	0
chr4	161297721	161299106	ENSG00000109466	KLHL2	ENST00000226721	major	1	0	0	1	0	0	0	1	0	0	0	0	1	0	0	1	0	0	0	1	0	0	0	0
chr4	161299616	161301607	ENSG00000109466	KLHL2	ENST00000226721	major	1	0	0	1	0	0	0	1	0	0	0	0	1	0	0	1	0	0	0	1	0	0	0	0
chr4	161299616	161310112	ENSG00000109466	KLHL2	ENST00000109028	major	1	0	0	1	0	0	0	1	0	0	0	0	1	0	0	1	0	0	0	1	0	0	0	0
chr4	161301721	161310112	ENSG00000109466	KLHL2	ENST00000226721	major	1	0	0	1	0	0	0	1	0	0	0	0	1	0	0	1	0	0	0	1	0	0	0	0
chr4	161310710	161311463	ENSG00000109466	KLHL2	ENST00000226721	major	1	0	0	1	0	0	0	1	0	0	0	0	1	0	0	1	0	0	0	1	0	0	0	0
chr4	161311161	161313237	ENSG00000109466	KLHL2	ENST00000226721	major	1	0	0	1	0	0	0	1	0	0	0	0	1	0	0	1	0	0	0	1	0	0	0	0
chr4	161313366	161314021	ENSG00000109466	KLHL2	ENST00000226721	major	1	0	0	1	0	0	0	1	0	0	0	0	1	0	0	1	0	0	0	1	0	0	0	0
chr4	161314166	161317821	ENSG00000109466	KLHL2	ENST00000226721	major	1	0	0	1	0	0	0	1	0	0	0	0	1	0	0	1	0	0	0	1	0	0	0	0
chr4	161317969	161321311	ENSG00000109466	KLHL2	ENST00000109028	major	1	0	0	1	0	0	0	1	0	0	0	0	1	0	0	1	0	0	0	1	0	0	0	0
chr4	161317969	161322031	ENSG00000109466	KLHL2	ENST00000226721	major	1	0	0	1	0	0	0	1	0	0	0	0	1	0	0	1	0	0	0	1	0	0	0	0
chr4	161321371	161322031	ENSG00000109466	KLHL2	ENST00000109028	major	1	0	0	1	0	0	0	1	0	0	0	0	1	0	0	1	0	0	0	1	0	0	0	0
chr4	161327764	161333339	ENSG00000012802	MSMO1	ENST00000261107	major	1	0	0	1	0	0	0	1	0	1	0	0	1	0	0	1	0	0	0	1	0	0	0	0
chr4	161327764	161337788	ENSG00000012802	MSMO1	ENST00000393766	major	1	0	0	1	0	0	0	1	0	1	0	0	1	0	0	1	0	0	0	1	0	0	0	0
chr4	161327946	161333339	ENSG00000012802	MSMO1	ENST00000107013	major	1	0	0	1	0	0	0	1	0	1	0	0	1	0	0	1	0	0	0	1	0	0	0	0
chr4	161328122	161333339	ENSG00000012802	MSMO1	ENST00000101270	major	1	0	0	1	0	0	0	1	0	1	0	0	1	0	0	1	0	0	0	1	0	0	0	0
chr4	161333621	161337788	ENSG00000012802	MSMO1	ENST00000261107	major	1	0	0	1	0	0	0	1	0	1	0	0	1	0	0	1	0	0	0	1	0	0	0	0
chr4	161337937	161338611	ENSG00000012802	MSMO1	ENST00000261107	major	1	0	0	1	0	0	0	1	0	0	0	0	1	0	0	1	0	0	0	1	0	0	0	0
chr4	161338778	161340220	ENSG00000012802	MSMO1	ENST00000261107	major	1	0	0	1	0	0	0	1	0	0	0	0	1	0	0	1	0	0	0	1	0	0	0	0
chr4	161340371	161341710	ENSG00000012802	MSMO1	ENST00000261107	major	1	0	0	1	0	0	0	1	0	0	0	0	1	0	0	1	0	0	0	1	0	0	0	0
chr4	161361311	161464389	ENSG00000109472	CPE	ENST00000113982	major	1	0	0	1	0	0	0	1	1	0	0	0	1	0	0	1	0	0	0	1	0	0	0	0
chr4	161379128	161381280	ENSG00000109472	CPE	ENST00000480404	major	1	0	0	1	0	0	0	1	0	0	0	0	1	0	0	1	0	0	0	1	0	0	0	0
chr4	161379128	161464389	ENSG00000109472	CPE	ENST00000402744	major	1	0	0	1	0	0	0	1	1	0	0	0	1	0	0	1	0	0	0	1	0	0	0	0
chr4	161411246	161464389	ENSG00000109472	CPE	ENST00000431967	major	1	0	0	1	0	0	0	1	1	0	0	0	1	0	0	1	0	0	0	1	0	0	0	0
chr4	161418288	161464389	ENSG00000109472	CPE	ENST00000111992	major	1	0	0	1	0	0	0	1	1	0	0	0	1	0	0	1	0	0	0	1	0	0	0	0
chr4	161464186	161467687	ENSG00000109472	CPE	ENST00000402744	major	1	0	0	1	0	0	0	1	1	0	0	0	1	0	0	1	0	0	0	1	0	0	0	0
chr4	161467811	161482241	ENSG00000109472	CPE	ENST00000402744	major	1	0	0	1	0	0	1	1	0	0	0	0	1	0	0	0	0	0	0	0	0	0	0	0
chr4	161482319	161484421	ENSG00000109472	CPE	ENST00000402744	major	1	0	0	0	0	0	1	0	0	0	0	0	1	0	0	0	0	0	1	0	0	0	0	0
chr4	161484604	161487437	ENSG00000109472	CPE	ENST00000402744	major	1	0	0	0	0	0	1	0	0	1	0	0	1	0	0	0	0	0	1	0	0	0	0	0
chr4	161487177	161493170	ENSG00000109472	CPE	ENST00000402744	major	1	0	0	0	0	0	1	0	0	1	0	0	1	0	0	0	0	0	1	0	0	0	0	0
chr4	161493270	161491118	ENSG00000109472	CPE	ENST00000402744	major	1	0	0	0	0	0	1	0	0	0	0	0	1	0	0	0	0	0	1	0	0	0	0	0
chr4	161491677	161497111	ENSG00000109472	CPE	ENST00000402744	major	1	0	0	0	0	0	1	0	0	0	0	0	1	0	0	0	0	0	1	0	0	0	0	0
chr4	161649341	161616610	ENSG00000287424	AC080079.2	ENST00000668379	major	0	1	0	0	0	0	1	0	0	0	1	0	0	1	0	0	0	0	1	0	0	0	1	0
chr4	161616683	161717162	ENSG00000287424	AC080079.2	ENST00000668379	major	0	1	0	0	0	0	1	0	0	0	1	0	0	1	0	0	0	0	1	0	0	0	1	0
chr4	161684713	161681783	ENSG00000249100	LINC01179	ENST00000107838	major	0	1	0	0	0	0	1	0	0	0	1	0	0	1	0	0	0	0	1	0	0	0	1	0
chr4	161681866	161692171	ENSG00000249100	LINC01179	ENST00000107838	major	0	1	0	0	0	0	1	0	0	0	1	0	0	1	0	0	0	0	1	0	0	0	1	0
chr4	161692341	161733094	ENSG00000249100	LINC01179	ENST00000107838	major	0	1	0	0	0	0	1	0	0	0	1	0	0	1	0	0	0	0	1	0	0	0	1	0
chr4	161733180	161714800	ENSG00000249100	LINC01179	ENST00000107838	major	0	1	0	0	0	0	1	0	0	0	1	0	0	1	0	0	0	0	1	0	0	0	1	0
chr4	161734903	161738330	ENSG00000287424	AC080079.2	ENST00000617783	major	0	1	0	0	0	0	1	0	0	0	1	0	0	1	0	0	0	0	1	0	0	0	1	0
chr4	161738691	161717162	ENSG00000287424	AC080079.2	ENST00000617783	major	0	1	0	0	0	0	1	0	0	0	1	0	0	1	0	0	0	0	1	0	0	0	1	0
chr4	161714986	161761211	ENSG00000249100	LINC01179	ENST00000107838	major	0	1	0	0	0	0	1	0	0	0	1	0	0	1	0	0	0	0	1	0	0	0	1	0
chr4	161874073	161919833	ENSG00000038291	TLL1	ENST00000104160	major	0	1	0	0	0	0	1	0	0	0	1	0	0	1	0	0	0	0	0	0	0	0	1	0
chr4	161874073	161989380	ENSG00000038291	TLL1	ENST00000061240	major	0	1	0	0	0	0	1	0	0	0	1	0	0	1	0	0	0	0	0	0	0	0	1	0
chr4	161871012	161989380	ENSG00000038291	TLL1	ENST00000106144	major	0	1	0	0	0	0	1	0	0	0	1	0	0	1	0	0	0	0	0	0	0	0	1	0
chr4	161919939	161989380	ENSG00000038291	TLL1	ENST00000104160	major	0	1	0	0	0	0	1	0	0	0	1	0	0	1	0	0	0	0	0	0	0	0	1	0
chr4	161989491	161992803	ENSG00000038291	TLL1	ENST00000061240	major	0	1	0	0	0	0	0	0	0	0	1	0	0	1	0	0	0	0	0	0	0	0	1	0
chr4	161992884	161994380	ENSG00000038291	TLL1	ENST00000061240	major	0	1	0	0	0	0	0	0	0	0	1	0	0	1	0	0	0	0	0	0	0	0	1	0
chr4	161994133	161991060	ENSG00000038291	TLL1	ENST00000061240	major	0	1	0	0	0	0	0	0	0	0	1	0	0	1	0	0	0	0	0	0	0	0	1	0
chr4	161991178	166003390	ENSG00000038291	TLL1	ENST00000061240	major	0	1	0	0	0	0	0	0	0	0	1	0	0	1	0	0	0	0	0	0	0	0	1	0
chr4	166003169	166007942	ENSG00000038291	TLL1	ENST00000061240	major	0	1	0	0	0	0	0	0	0	0	1	0	0	1	0	0	0	0	0	0	0	0	1	0
chr4	166008048	166014431	ENSG00000038291	TLL1	ENST00000061240	major	0	1	0	0	0	0	0	0	0	0	1	0	0	1	0	0	0	0	0	0	0	0	1	0
chr4	166014160	166021311	ENSG00000038291	TLL1	ENST00000061240	major	0	1	0	0	0	0	0	0	0	0	1	0	0	1	0	0	0	0	0	0	0	0	1	0
chr4	166021431	166039338	ENSG00000038291	TLL1	ENST00000061240	major	0	1	0	0	0	0	0	0	0	0	1	0	0	1	0	0	0	0	0	0	0	0	1	0
chr4	166021431	166030412	ENSG00000038291	TLL1	ENST00000113213	major	0	1	0	0	0	0	0	0	0	0	1	0	0	1	0	0	0	0	0	0	0	0	1	0
chr4	166039441	166042026	ENSG00000038291	TLL1	ENST00000061240	major	0	1	0	0	0	0	0	0	0	0	1	0	0	1	0	0	0	0	0	0	0	0	1	0
chr4	166042143	166043273	ENSG00000038291	TLL1	ENST00000061240	major	0	1	0	0	0	0	0	0	0	0	1	0	0	1	0	0	0	0	0	0	0	0	1	0
chr4	166043419	166044364	ENSG00000038291	TLL1	ENST00000107499	major	0	1	0	0	0	0	0	0	0	0	1	0	0	1	0	0	0	0	0	0	0	0	1	0
chr4	166043419	166011071	ENSG00000038291	TLL1	ENST00000061240	major	0	1	0	0	0	0	0	0	0	0	1	0	0	1	0	0	0	0	0	0	0	0	1	0
chr4	166044433	166011071	ENSG00000038291	TLL1	ENST00000107499	major	0	1	0	0	0	0	0	0	0	0	1	0	0	1	0	0	0	0	0	0	0	0	1	0
chr4	166011271	166017183	ENSG00000038291	TLL1	ENST00000061240	major	0	1	0	0	0	0	0	0	0	0	1	0	0	1	0	0	0	0	0	0	0	0	1	0
chr4	166017309	166060027	ENSG00000038291	TLL1	ENST00000061240	major	0	1	0	0	0	0	0	0	0	0	1	0	0	1	0	0	0	0	0	0	0	0	1	0
chr4	166060188	166061682	ENSG00000038291	TLL1	ENST00000061240	major	0	1	0	0	0	0	0	0	0	0	1	0	0	1	0	0	0	0	0	0	0	0	1	0
chr4	166061863	166074877	ENSG00000038291	TLL1	ENST00000061240	major	0	1	0	0	0	0	0	0	0	0	1	0	0	1	0	0	0	0	0	0	0	0	1	0
chr4	166071003	166077902	ENSG00000038291	TLL1	ENST00000061240	major	0	1	0	0	0	0	0	0	0	0	1	0	0	1	0	0	0	0	0	0	0	0	1	0
chr4	166078030	166091127	ENSG00000038291	TLL1	ENST00000061240	major	0	1	0	0	0	0	0	0	1	0	1	0	0	1	0	0	0	0	0	0	0	0	1	0
chr4	166091341	166099276	ENSG00000038291	TLL1	ENST00000061240	major	0	1	0	0	0	0	0	0	1	0	1	0	0	1	0	0	0	0	0	0	1	0	1	0
chr4	166099127	166100741	ENSG00000038291	TLL1	ENST00000061240	major	0	1	0	0	0	0	0	0	1	0	1	0	0	1	0	0	0	0	0	0	0	0	1	0
chr4	166389429	166109117	ENSG00000249671	AC097487.1	ENST00000114134	major	0	1	0	0	0	0	1	1	0	0	1	0	0	1	0	0	0	0	0	1	0	0	1	0
chr4	166109610	166122901	ENSG00000249671	AC097487.1	ENST00000114134	major	0	1	0	0	0	0	1	1	0	0	1	0	0	1	0	0	0	0	1	1	0	0	1	0
chr4	166123022	166126084	ENSG00000249671	AC097487.1	ENST00000114134	major	0	1	0	0	0	0	1	1	0	0	1	0	0	1	0	0	0	0	1	1	0	0	1	0
chr4	166731090	166737466	ENSG00000196104	SPOCK3	ENST00000421836	major	0	1	0	0	0	0	1	1	0	0	1	0	0	1	0	0	0	0	1	1	0	0	1	0
chr4	166737604	166741996	ENSG00000196104	SPOCK3	ENST00000421836	major	0	1	0	0	0	0	1	1	0	0	1	0	0	1	0	0	0	0	1	1	0	0	1	0
chr4	166742019	166714107	ENSG00000196104	SPOCK3	ENST00000421836	major	0	1	0	0	0	0	1	1	0	0	1	0	0	1	0	0	0	0	1	1	0	0	1	0
chr4	166714729	166792169	ENSG00000196104	SPOCK3	ENST00000421836	major	0	1	0	0	0	0	1	1	0	0	1	0	0	1	0	0	0	0	1	1	0	0	1	0
chr4	166714729	166889129	ENSG00000196104	SPOCK3	ENST00000110741	major	0	1	0	0	0	0	1	1	0	0	1	0	0	1	0	0	0	0	1	1	0	0	1	0
chr4	166792289	166889129	ENSG00000196104	SPOCK3	ENST00000421836	major	0	1	0	0	0	0	1	1	0	0	1	0	0	1	0	0	0	0	1	1	0	0	1	0
chr4	166792289	167062491	ENSG00000196104	SPOCK3	ENST00000110403	major	0	1	0	0	0	0	1	1	0	1	1	0	0	1	0	0	0	0	1	1	0	0	1	0
chr4	166883267	166889129	ENSG00000196104	SPOCK3	ENST00000107086	major	0	1	0	0	0	0	1	1	0	0	1	0	0	1	0	0	0	0	1	1	0	0	1	0
chr4	166889244	166912619	ENSG00000196104	SPOCK3	ENST00000421836	major	0	1	0	0	0	0	1	1	0	0	1	0	0	1	0	0	0	0	1	1	0	0	1	0
chr4	166889244	167000348	ENSG00000196104	SPOCK3	ENST00000107086	major	0	1	0	0	0	0	1	1	0	0	1	0	0	1	0	0	0	0	1	1	0	0	1	0
chr4	166889244	167233984	ENSG00000196104	SPOCK3	ENST00000112681	major	0	1	0	0	0	0	1	1	0	1	1	0	0	1	0	0	0	0	0	1	0	0	1	0
chr4	166912743	167233984	ENSG00000196104	SPOCK3	ENST00000107370	major	0	1	0	0	0	0	1	1	0	1	1	0	0	1	0	0	0	0	0	1	0	0	1	0
chr4	166912743	167062491	ENSG00000196104	SPOCK3	ENST00000141314	major	0	1	0	0	0	0	1	1	0	1	1	0	0	1	0	0	0	0	1	1	0	0	1	0
chr4	166912743	167000348	ENSG00000196104	SPOCK3	ENST00000421836	major	0	1	0	0	0	0	1	1	0	0	1	0	0	1	0	0	0	0	1	1	0	0	1	0
chr4	167000463	167011221	ENSG00000196104	SPOCK3	ENST00000111316	major	0	1	0	0	0	0	1	1	0	1	1	0	0	1	0	0	0	0	1	1	0	0	1	0
chr4	167000463	167062491	ENSG00000196104	SPOCK3	ENST00000421836	major	0	1	0	0	0	0	1	1	0	1	1	0	0	1	0	0	0	0	1	1	0	0	1	0
chr4	167000463	167233984	ENSG00000196104	SPOCK3	ENST00000101187	major	0	1	0	0	0	0	1	1	0	1	1	0	0	1	0	0	0	0	0	1	0	0	1	0
chr4	167011302	167062491	ENSG00000196104	SPOCK3	ENST00000111316	major	0	1	0	0	0	0	1	1	0	0	1	0	0	1	0	0	0	0	1	1	0	0	1	0
chr4	167062137	167062641	ENSG00000196104	SPOCK3	ENST00000111131	major	0	1	0	0	0	0	1	1	0	0	1	0	0	1	0	0	0	0	1	1	0	0	1	0
chr4	167062137	167102437	ENSG00000196104	SPOCK3	ENST00000131728	major	0	1	0	0	0	0	1	1	0	0	1	0	0	1	0	0	0	0	1	1	0	0	1	0
chr4	167062137	167119793	ENSG00000196104	SPOCK3	ENST00000421836	major	0	1	0	0	0	0	1	1	0	0	1	0	0	1	0	0	0	0	1	1	0	0	1	0
chr4	167062137	167233984	ENSG00000196104	SPOCK3	ENST00000104913	major	0	1	0	0	0	0	1	1	0	0	1	0	0	1	0	0	0	0	0	1	0	0	1	0
chr4	167062610	167233984	ENSG00000196104	SPOCK3	ENST00000111131	major	0	1	0	0	0	0	1	1	0	0	1	0	0	1	0	0	0	0	0	1	0	0	1	0
chr4	167234173	167234313	ENSG00000196104	SPOCK3	ENST00000141314	major	0	1	0	0	0	0	0	1	0	0	1	0	0	1	0	0	0	0	0	1	0	0	1	0
chr4	167234173	167234449	ENSG00000196104	SPOCK3	ENST00000421836	major	0	1	0	0	0	0	0	1	0	0	1	0	0	1	0	0	0	0	0	1	0	0	1	0
chr4	167234173	167234693	ENSG00000196104	SPOCK3	ENST00000106886	major	0	1	0	0	0	0	0	1	0	0	1	0	0	1	0	0	0	0	0	1	0	0	1	0
chr4	167307211	167308171	ENSG00000210110	AC079349.1	ENST00000109096	major	0	1	0	0	0	0	1	1	0	0	1	0	0	1	0	0	0	0	1	1	0	0	1	0
chr4	167308296	167308623	ENSG00000210110	AC079349.1	ENST00000109096	major	0	1	0	0	0	0	1	1	0	0	1	0	0	1	0	0	0	0	1	1	0	0	1	0
chr4	167946843	167947930	ENSG00000248601	AC116634.1	ENST00000106926	major	0	1	0	0	0	0	0	1	0	0	1	0	0	1	0	0	0	0	0	1	0	0	1	0
chr4	167948031	167948712	ENSG00000248601	AC116634.1	ENST00000106926	major	0	1	0	0	0	0	0	1	0	0	1	0	0	1	0	0	0	0	0	1	0	0	1	0
chr4	167948781	168113228	ENSG00000248601	AC116634.1	ENST00000106926	major	0	1	0	0	0	0	0	1	0	0	1	0	0	1	0	0	0	0	0	1	0	0	1	0
chr4	168092718	168128083	ENSG00000109111	ANXA10	ENST00000319299	major	0	1	0	0	0	0	0	1	0	0	1	0	0	1	0	0	0	0	0	1	0	0	1	0
chr4	168128161	168139481	ENSG00000109111	ANXA10	ENST00000319299	major	0	1	0	0	0	0	0	1	0	0	1	0	0	1	0	0	0	0	0	1	0	0	1	0
chr4	168139180	168162127	ENSG00000109111	ANXA10	ENST00000319299	major	0	1	0	0	0	0	0	1	0	1	1	0	0	1	0	0	0	0	0	0	0	0	1	0
chr4	168162641	168164197	ENSG00000109111	ANXA10	ENST00000319299	major	0	1	0	0	0	0	0	0	0	0	1	0	0	1	0	0	0	0	0	0	0	0	1	0
chr4	168164288	168161246	ENSG00000109111	ANXA10	ENST00000319299	major	0	1	0	0	0	0	0	0	0	0	1	0	0	1	0	0	0	0	0	0	0	0	1	0
chr4	168161326	168177739	ENSG00000109111	ANXA10	ENST00000319299	major	0	1	0	0	0	0	0	0	0	0	1	0	0	1	0	0	0	0	0	0	0	0	1	0
chr4	168172278	168194396	ENSG00000287188	AC068989.1	ENST00000614434	major	0	1	0	0	0	0	1	0	0	0	1	0	0	1	0	0	0	0	0	0	0	0	1	0
chr4	168177793	168177889	ENSG00000109111	ANXA10	ENST00000319299	major	0	1	0	0	0	0	0	0	0	0	1	0	0	1	0	0	0	0	0	0	0	0	1	0
chr4	168177983	168179216	ENSG00000109111	ANXA10	ENST00000319299	major	0	1	0	0	0	0	1	0	0	0	1	0	0	1	0	0	0	0	0	0	0	0	1	0
chr4	168179312	168181682	ENSG00000109111	ANXA10	ENST00000319299	major	0	1	0	0	0	0	1	0	0	0	1	0	0	1	0	0	0	0	1	0	0	0	1	0
chr4	168181741	168184118	ENSG00000109111	ANXA10	ENST00000319299	major	0	1	0	0	0	0	1	0	0	0	1	0	0	1	0	0	0	0	1	0	0	0	1	0
chr4	168184681	168187361	ENSG00000109111	ANXA10	ENST00000319299	major	0	1	0	0	0	0	1	0	0	0	1	0	0	1	0	0	0	0	1	0	0	0	1	0
chr4	168217032	168220614	ENSG00000137628	DDX60	ENST00000393743	major	0	1	0	0	0	0	1	0	0	0	1	0	0	1	0	0	0	0	1	0	0	0	1	0
chr4	168220717	168221729	ENSG00000137628	DDX60	ENST00000393743	major	0	1	0	0	0	0	1	0	0	0	1	0	0	1	0	0	0	0	1	0	0	0	1	0
chr4	168221881	168224242	ENSG00000137628	DDX60	ENST00000393743	major	0	1	0	0	0	0	1	0	0	0	1	0	0	1	0	0	0	0	1	0	0	0	1	0
chr4	168224381	168221128	ENSG00000137628	DDX60	ENST00000393743	major	0	1	0	0	0	0	1	0	0	0	1	0	0	1	0	0	0	0	1	0	0	0	1	0
chr4	168221676	168236211	ENSG00000137628	DDX60	ENST00000393743	major	0	1	0	0	0	0	1	0	0	0	1	0	0	1	0	0	0	0	1	0	0	0	1	0
chr4	168236373	168237281	ENSG00000137628	DDX60	ENST00000393743	major	0	1	0	0	0	0	1	0	0	0	1	0	0	1	0	0	0	0	1	0	0	0	1	0
chr4	168237427	168237690	ENSG00000137628	DDX60	ENST00000393743	major	0	1	0	0	0	0	1	0	0	0	1	0	0	1	0	0	0	0	1	0	0	0	1	0
chr4	168237791	168246417	ENSG00000137628	DDX60	ENST00000393743	major	0	1	0	0	0	0	1	0	0	0	1	0	0	1	0	0	0	0	1	0	0	0	1	0
chr4	168246618	168248187	ENSG00000137628	DDX60	ENST00000393743	major	0	1	0	0	0	0	1	0	0	0	1	0	0	1	0	0	0	0	1	0	0	0	1	0
chr4	168248292	168210913	ENSG00000137628	DDX60	ENST00000393743	major	1	1	0	0	0	0	1	0	0	0	1	0	0	0	0	0	0	0	1	0	0	0	1	0
chr4	168211106	168212108	ENSG00000137628	DDX60	ENST00000393743	major	1	0	0	0	0	0	1	0	0	0	1	0	1	0	0	0	0	0	1	0	0	0	1	0
chr4	168212616	168211710	ENSG00000137628	DDX60	ENST00000393743	major	1	0	0	0	0	0	1	0	0	0	1	0	1	0	0	0	0	0	1	0	0	0	1	0
chr4	168211869	168260864	ENSG00000137628	DDX60	ENST00000393743	major	1	0	0	0	0	0	1	0	0	0	1	0	1	0	0	0	0	0	1	0	0	0	1	0
chr4	168260989	168261999	ENSG00000137628	DDX60	ENST00000393743	major	1	0	0	0	0	0	1	0	0	0	1	0	1	0	0	0	0	0	1	0	0	0	1	0
chr4	168262128	168262682	ENSG00000137628	DDX60	ENST00000393743	major	1	0	0	0	0	0	1	0	0	0	1	0	1	0	0	0	0	0	1	0	0	0	1	0
chr4	168262787	168263127	ENSG00000137628	DDX60	ENST00000101393	major	1	0	0	0	0	0	1	0	0	0	1	0	1	0	0	0	0	0	1	0	0	0	1	0
chr4	168262787	168261464	ENSG00000137628	DDX60	ENST00000113997	major	1	0	0	0	0	0	1	0	0	0	1	0	1	0	0	0	0	0	1	0	0	0	1	0
chr4	168262787	168267181	ENSG00000137628	DDX60	ENST00000393743	major	1	0	0	0	0	0	1	0	0	0	1	0	1	0	0	0	0	0	1	0	0	0	1	0
chr4	168261614	168267181	ENSG00000137628	DDX60	ENST00000113997	major	1	0	0	0	0	0	1	0	0	0	1	0	1	0	0	0	0	0	1	0	0	0	1	0
chr4	168267691	168267840	ENSG00000137628	DDX60	ENST00000393743	major	1	0	0	0	0	0	1	0	0	0	1	0	1	0	0	0	0	0	1	0	0	0	1	0
chr4	168268969	168272042	ENSG00000137628	DDX60	ENST00000393743	major	1	0	0	0	0	0	1	0	0	0	1	0	1	0	0	0	0	0	1	0	0	0	1	0
chr4	168272138	168273278	ENSG00000137628	DDX60	ENST00000393743	major	1	0	0	0	0	0	1	0	0	0	1	0	1	0	0	0	0	0	1	0	0	0	1	0
chr4	168273398	168273933	ENSG00000137628	DDX60	ENST00000393743	major	1	0	0	0	0	0	1	0	0	0	1	0	1	0	0	0	0	0	1	0	0	0	1	0
chr4	168274083	168271344	ENSG00000137628	DDX60	ENST00000393743	major	1	0	0	0	0	0	1	0	0	0	1	0	1	0	0	0	0	0	1	0	0	0	1	0
chr4	168271103	168276014	ENSG00000137628	DDX60	ENST00000393743	major	1	0	0	0	0	0	1	0	0	0	1	0	1	0	0	0	0	0	1	0	0	0	1	0
chr4	168276181	168280334	ENSG00000137628	DDX60	ENST00000393743	major	1	0	0	0	0	0	1	0	0	0	1	0	1	0	0	0	0	0	1	0	0	0	1	0
chr4	168280190	168283441	ENSG00000137628	DDX60	ENST00000393743	major	1	0	0	0	0	0	1	0	0	0	1	0	1	0	0	0	0	0	1	0	0	0	1	0
chr4	168283606	168284819	ENSG00000137628	DDX60	ENST00000393743	major	1	0	0	0	0	0	1	0	0	0	1	0	1	0	0	0	0	0	1	0	0	0	1	0
chr4	168284931	168281392	ENSG00000137628	DDX60	ENST00000393743	major	1	0	0	0	0	0	1	0	0	0	1	0	1	0	0	0	0	0	1	0	0	0	1	0
chr4	168281498	168287047	ENSG00000137628	DDX60	ENST00000393743	major	1	0	0	0	0	0	1	0	0	0	1	0	1	0	0	0	0	0	1	0	0	0	1	0
chr4	168287203	168288173	ENSG00000137628	DDX60	ENST00000393743	major	1	0	0	0	0	0	1	0	0	0	1	0	1	0	0	0	0	0	1	0	0	0	1	0
chr4	168288311	168291747	ENSG00000137628	DDX60	ENST00000393743	major	1	0	0	0	0	0	1	0	0	0	1	0	1	0	0	0	0	0	1	0	0	0	1	0
chr4	168291906	168293786	ENSG00000137628	DDX60	ENST00000393743	major	1	0	0	0	0	0	1	0	0	0	1	0	1	0	0	0	0	0	1	0	0	0	1	0
chr4	168293941	168302299	ENSG00000137628	DDX60	ENST00000393743	major	1	0	0	0	0	0	1	0	0	0	1	0	1	0	0	0	0	0	1	0	0	0	1	0
chr4	168302416	168306378	ENSG00000137628	DDX60	ENST00000393743	major	1	0	0	0	0	0	1	0	0	0	1	0	1	0	0	0	0	0	1	0	0	0	1	0
chr4	168306720	168308001	ENSG00000137628	DDX60	ENST00000393743	major	1	0	0	0	0	0	1	0	0	0	1	0	1	0	0	0	0	0	1	0	0	0	1	0
chr4	168308191	168310997	ENSG00000137628	DDX60	ENST00000393743	major	1	0	0	0	0	0	1	1	0	0	1	0	1	0	0	0	0	0	1	0	0	0	1	0
chr4	168311067	168311211	ENSG00000137628	DDX60	ENST00000393743	major	1	0	0	0	0	0	1	1	0	0	1	0	1	0	0	0	0	0	1	1	0	0	1	0
chr4	168311361	168318731	ENSG00000137628	DDX60	ENST00000114991	major	1	0	0	0	0	0	1	1	0	0	1	0	1	0	0	0	0	0	1	1	0	0	1	0
chr4	168311361	168318621	ENSG00000137628	DDX60	ENST00000393743	major	1	0	0	0	0	0	1	1	0	0	1	0	1	0	0	0	0	0	1	1	0	0	1	0
chr4	168318276	168361148	ENSG00000181381	DDX60L	ENST00000111177	major	1	0	0	0	0	0	1	1	0	0	1	0	1	0	0	0	0	0	1	1	0	0	1	0
chr4	168361211	168371611	ENSG00000181381	DDX60L	ENST00000111177	major	1	0	0	0	0	0	1	1	0	0	1	0	1	0	0	0	0	0	1	1	0	0	1	0
chr4	168371763	168373661	ENSG00000181381	DDX60L	ENST00000111177	major	1	0	0	0	0	0	1	1	0	0	1	0	1	0	0	0	0	0	1	1	0	0	1	0
chr4	168371124	168377727	ENSG00000181381	DDX60L	ENST00000110190	major	1	0	0	0	0	0	1	1	0	0	1	0	1	0	0	0	0	0	1	1	0	0	1	0
chr4	168371124	168378313	ENSG00000181381	DDX60L	ENST00000111177	major	1	0	0	0	0	0	1	1	0	0	1	0	1	0	0	0	0	0	1	1	0	0	1	0
chr4	168377843	168378313	ENSG00000181381	DDX60L	ENST00000110190	major	1	0	0	0	0	0	1	1	0	0	1	0	1	0	0	0	0	0	1	1	0	0	1	0
chr4	168378471	168379362	ENSG00000181381	DDX60L	ENST00000111177	major	1	0	0	0	0	0	1	1	0	0	1	0	1	0	0	0	0	0	1	1	0	0	1	0
chr4	168379830	168384611	ENSG00000181381	DDX60L	ENST00000111177	major	1	0	0	0	0	0	1	1	0	0	1	0	1	0	0	0	0	0	1	1	0	0	1	0
chr4	168384812	168391139	ENSG00000181381	DDX60L	ENST00000111177	major	1	0	0	0	0	0	1	1	0	0	1	0	1	0	0	0	0	0	1	1	0	0	1	0
chr4	168390130	168391139	ENSG00000181381	DDX60L	ENST00000101890	major	1	0	0	0	0	0	1	1	0	0	1	0	1	0	0	0	0	0	1	1	0	0	1	0
chr4	168391640	168394460	ENSG00000181381	DDX60L	ENST00000111177	major	1	0	0	0	0	0	1	1	0	0	1	0	1	0	0	0	0	0	1	1	0	0	1	0
chr4	168391644	168394464	ENSG00000181381	DDX60L	ENST00000260184	major	1	0	0	0	0	0	1	1	0	0	1	0	1	0	0	0	0	0	1	1	0	0	1	0
chr4	168394617	168391918	ENSG00000181381	DDX60L	ENST00000111177	major	1	0	0	0	0	0	1	1	0	0	1	0	1	0	0	0	0	0	1	1	0	0	1	0
chr4	168396124	168400821	ENSG00000181381	DDX60L	ENST00000111177	major	1	0	0	0	0	0	1	1	0	0	1	0	1	0	0	0	0	0	1	1	0	0	1	0
chr4	168396127	168400821	ENSG00000181381	DDX60L	ENST00000101890	major	1	0	0	0	0	0	1	1	0	0	1	0	1	0	0	0	0	0	1	1	0	0	1	0
chr4	168400978	168403981	ENSG00000181381	DDX60L	ENST00000111177	major	1	0	0	0	0	0	1	1	0	0	1	0	1	0	0	0	0	0	1	1	0	0	1	0
chr4	168404106	168401949	ENSG00000181381	DDX60L	ENST00000111177	major	1	0	0	0	0	0	1	1	0	0	1	0	1	0	0	0	0	0	1	1	0	0	1	0
chr4	168406078	168406601	ENSG00000181381	DDX60L	ENST00000111177	major	1	0	0	0	0	0	1	1	0	0	1	0	1	0	0	0	0	0	1	1	0	0	1	0
chr4	168406706	168411407	ENSG00000181381	DDX60L	ENST00000111177	major	1	0	0	0	0	0	1	1	0	0	1	0	1	0	0	0	0	0	1	1	0	0	1	0
chr4	168411117	168411616	ENSG00000181381	DDX60L	ENST00000111177	major	1	0	0	0	0	0	1	1	0	0	1	0	1	0	0	0	0	0	1	1	0	0	1	0
chr4	168411799	168416681	ENSG00000181381	DDX60L	ENST00000111177	major	1	0	0	0	0	0	1	1	0	0	1	0	1	0	0	0	0	0	1	1	0	0	1	0
chr4	168416797	168419301	ENSG00000181381	DDX60L	ENST00000111177	major	1	0	0	0	0	0	1	1	0	0	1	0	1	0	0	0	0	0	1	1	0	0	1	0
chr4	168416797	168420260	ENSG00000181381	DDX60L	ENST00000101863	major	1	0	0	0	0	0	1	1	0	0	1	0	1	0	0	0	0	0	1	1	0	0	1	0
chr4	168419384	168420260	ENSG00000181381	DDX60L	ENST00000104793	major	1	0	0	0	0	0	1	1	0	0	1	0	1	0	0	0	0	0	1	1	0	0	1	0
chr4	168419397	168420260	ENSG00000181381	DDX60L	ENST00000111177	major	1	0	0	0	0	0	1	1	0	0	1	0	1	0	0	0	0	0	1	1	0	0	1	0
chr4	168420380	168421719	ENSG00000181381	DDX60L	ENST00000111177	major	1	0	0	0	0	0	1	1	0	0	1	0	1	0	0	0	0	0	1	1	0	0	1	0
chr4	168421909	168422123	ENSG00000181381	DDX60L	ENST00000111177	major	1	0	0	0	0	0	1	1	0	0	1	0	1	0	0	0	0	0	1	1	0	0	1	0
chr4	168422670	168423607	ENSG00000181381	DDX60L	ENST00000111177	major	1	0	0	0	0	0	1	1	0	0	1	0	1	0	0	0	0	0	1	1	0	0	1	0
chr4	168423774	168427069	ENSG00000181381	DDX60L	ENST00000111177	major	1	0	0	0	0	0	1	1	0	0	1	0	1	0	0	0	0	0	1	1	0	0	1	0
chr4	168427322	168430477	ENSG00000181381	DDX60L	ENST00000111177	major	1	0	0	0	0	0	1	1	0	0	1	0	1	0	0	0	0	0	1	1	0	0	1	0
chr4	168430638	168432414	ENSG00000181381	DDX60L	ENST00000111177	major	1	0	0	0	0	0	1	1	0	0	1	0	1	0	0	0	0	0	1	1	0	0	1	0
chr4	168432170	168433009	ENSG00000181381	DDX60L	ENST00000111177	major	1	0	0	0	0	0	1	1	0	0	1	0	1	0	0	0	0	0	1	1	0	0	1	0
chr4	168433111	168441336	ENSG00000181381	DDX60L	ENST00000111177	major	1	0	0	0	0	0	1	1	0	0	1	0	1	0	0	0	0	0	1	1	0	0	1	0
chr4	168441492	168448637	ENSG00000181381	DDX60L	ENST00000111177	major	1	0	0	0	0	0	1	1	0	0	1	0	1	0	0	0	0	0	1	1	0	0	1	0
chr4	168448779	168413123	ENSG00000181381	DDX60L	ENST00000111177	major	1	0	0	0	0	0	1	1	0	0	1	0	1	0	0	0	0	0	1	1	0	0	1	0
chr4	168413282	168416038	ENSG00000181381	DDX60L	ENST00000111177	major	1	0	0	0	0	0	1	1	0	0	1	0	1	0	0	0	0	0	1	1	0	0	1	0
chr4	168416112	168417891	ENSG00000181381	DDX60L	ENST00000111177	major	1	0	0	0	0	0	1	1	0	0	1	0	1	0	0	0	0	0	1	1	0	0	1	0
chr4	168418008	168461698	ENSG00000181381	DDX60L	ENST00000111177	major	1	0	0	0	0	0	1	1	0	0	1	0	1	0	0	0	0	0	1	1	0	0	1	0
chr4	168462040	168471746	ENSG00000181381	DDX60L	ENST00000111177	major	1	0	0	0	0	0	1	1	0	0	1	0	1	0	0	0	0	0	1	1	0	0	1	0
chr4	168470837	168471746	ENSG00000181381	DDX60L	ENST00000111088	major	1	0	0	0	0	0	1	1	0	0	1	0	1	0	0	0	0	0	1	1	0	0	1	0
chr4	168471936	168472414	ENSG00000181381	DDX60L	ENST00000111177	major	1	0	0	0	0	0	1	1	0	0	1	0	1	0	0	0	0	0	1	1	0	0	1	0
chr4	168472124	168472691	ENSG00000181381	DDX60L	ENST00000111177	major	1	0	0	0	0	0	1	1	0	0	1	0	1	0	0	0	0	0	1	1	0	0	1	0
chr4	168472809	168471991	ENSG00000181381	DDX60L	ENST00000114748	major	1	0	0	0	0	0	1	1	0	0	1	0	1	0	0	0	0	0	1	1	0	0	1	0
chr4	168472809	168480194	ENSG00000181381	DDX60L	ENST00000101696	major	1	0	0	0	0	0	1	1	0	0	1	0	1	0	0	0	0	0	1	1	0	0	1	0
chr4	168472809	168480376	ENSG00000181381	DDX60L	ENST00000111177	major	1	0	0	0	0	0	1	1	0	0	1	0	1	0	0	0	0	0	1	1	0	0	1	0
chr4	168472809	168480390	ENSG00000181381	DDX60L	ENST00000112371	major	1	0	0	0	0	0	1	1	0	0	1	0	1	0	0	0	0	0	1	1	0	0	1	0
chr4	168476120	168480376	ENSG00000181381	DDX60L	ENST00000114748	major	1	0	0	0	0	0	1	1	0	0	1	0	1	0	0	0	0	0	1	1	0	0	1	0
chr4	168476120	168490317	ENSG00000181381	DDX60L	ENST00000101110	major	1	0	0	0	0	0	1	1	0	0	1	0	1	0	0	0	0	0	1	1	0	0	1	0
chr4	168489308	168490317	ENSG00000181381	DDX60L	ENST00000112918	major	1	0	0	0	0	0	1	1	0	0	1	0	1	0	0	0	0	0	1	1	0	0	1	0
chr4	168490410	168492661	ENSG00000181381	DDX60L	ENST00000112918	major	1	0	0	0	0	0	1	1	0	0	1	0	1	0	0	0	0	0	1	1	0	0	1	0
chr4	168492881	168104832	ENSG00000181381	DDX60L	ENST00000112918	major	1	0	0	0	0	0	1	1	0	0	1	0	1	0	0	0	0	0	1	1	0	0	1	0
chr4	168492881	168130160	ENSG00000181381	DDX60L	ENST00000101110	major	1	0	0	0	0	0	1	1	0	0	1	0	1	0	0	0	0	0	1	1	0	0	1	0
chr4	168497194	168107319	ENSG00000129116	PALLD	ENST00000111948	major	1	0	0	0	0	0	1	1	0	0	1	0	1	0	0	0	0	0	1	1	0	0	1	0
chr4	168497194	168111422	ENSG00000129116	PALLD	ENST00000101667	major	1	0	0	0	0	0	1	1	0	0	1	0	1	0	0	0	0	0	1	1	0	0	1	0
chr4	168104961	168106078	ENSG00000181381	DDX60L	ENST00000112918	major	1	0	0	0	0	0	1	1	0	0	1	0	1	0	0	0	0	0	1	1	0	0	1	0
chr4	168106133	168136147	ENSG00000181381	DDX60L	ENST00000112918	major	1	0	0	0	0	0	1	1	0	0	1	0	1	0	0	0	0	0	1	1	0	0	1	0
chr4	168107698	168111422	ENSG00000129116	PALLD	ENST00000111948	major	1	0	0	0	0	0	1	1	0	0	1	0	1	0	0	0	0	0	1	1	0	0	1	0
chr4	168112412	168668189	ENSG00000129116	PALLD	ENST00000101667	major	1	0	0	0	0	0	1	1	0	1	1	0	1	0	0	0	0	0	1	0	0	0	1	0
chr4	168130702	168137640	ENSG00000181381	DDX60L	ENST00000101110	major	1	0	0	0	0	0	1	1	0	0	1	0	1	0	0	0	0	0	1	1	0	0	1	0
chr4	168631900	168668189	ENSG00000129116	PALLD	ENST00000112127	major	1	0	0	0	0	0	1	0	0	0	1	0	1	0	0	0	0	0	1	0	0	0	1	0
chr4	168648344	168648491	ENSG00000249623	AC079818.1	ENST00000107842	major	1	0	0	0	0	0	1	0	0	0	1	0	1	0	0	0	0	0	1	0	0	0	1	0
chr4	168648888	168668189	ENSG00000129116	PALLD	ENST00000113241	major	1	0	0	0	0	0	1	0	0	0	1	0	1	0	0	0	0	0	1	0	0	0	1	0
chr4	168614812	168668189	ENSG00000129116	PALLD	ENST00000103417	major	1	0	0	0	0	0	1	0	0	0	1	0	1	0	0	0	0	0	1	0	0	0	1	0
chr4	168668368	168681331	ENSG00000129116	PALLD	ENST00000101667	major	1	0	0	0	0	0	1	0	0	0	1	0	1	0	0	0	0	0	1	0	0	0	1	0
chr4	168678048	168681331	ENSG00000129116	PALLD	ENST00000104119	major	1	0	0	0	0	0	1	0	0	0	1	0	1	0	0	0	0	0	1	0	0	0	1	0
chr4	168681398	168682997	ENSG00000129116	PALLD	ENST00000101667	major	1	0	0	0	0	0	1	0	0	0	1	0	1	0	0	0	0	0	1	0	0	0	1	0
chr4	168683103	168681484	ENSG00000129116	PALLD	ENST00000101667	major	1	0	0	0	0	0	1	0	0	0	1	0	1	0	0	0	0	0	1	0	0	0	1	0
chr4	168681119	168690602	ENSG00000129116	PALLD	ENST00000101667	major	1	0	0	0	0	0	1	0	0	0	1	0	1	0	0	0	0	0	1	0	0	0	1	0
chr4	168691292	168709027	ENSG00000129116	PALLD	ENST00000101667	major	1	0	0	0	0	0	1	0	0	0	1	0	1	0	0	0	0	0	1	0	0	0	1	0
chr4	168691292	168700018	ENSG00000129116	PALLD	ENST00000108898	major	1	0	0	0	0	0	1	0	0	0	1	0	1	0	0	0	0	0	1	0	0	0	1	0
chr4	168709147	168711180	ENSG00000129116	PALLD	ENST00000101667	major	1	0	0	0	0	0	1	0	0	0	1	0	1	0	0	0	0	0	1	0	0	0	1	0
chr4	168711923	168877722	ENSG00000129116	PALLD	ENST00000649826	major	1	0	0	0	0	0	1	0	0	0	1	0	1	0	0	0	0	0	1	0	0	0	0	0
chr4	168711923	168890921	ENSG00000129116	PALLD	ENST00000101667	major	1	0	0	0	0	0	1	0	0	0	1	0	1	0	0	0	0	0	1	0	0	0	0	0
chr4	168712274	168890921	ENSG00000129116	PALLD	ENST00000110998	major	1	0	0	0	0	0	1	0	0	0	1	0	1	0	0	0	0	0	1	0	0	0	0	0
chr4	168829269	168832736	ENSG00000249609	AC080188.1	ENST00000108981	major	1	0	0	0	0	0	1	0	0	0	0	0	1	0	0	0	0	0	1	0	0	0	0	0
chr4	168832171	168877722	ENSG00000129116	PALLD	ENST00000107731	major	1	0	0	0	0	0	1	0	0	0	0	0	1	0	0	0	0	0	1	0	0	0	0	0
chr4	168832171	168890921	ENSG00000129116	PALLD	ENST00000393726	major	1	0	0	0	0	0	1	0	0	0	0	0	1	0	0	0	0	0	1	0	0	0	0	0
chr4	168863973	168864371	ENSG00000141439	CBR4	ENST00000110042	major	1	0	0	0	0	0	1	0	0	0	0	0	1	0	0	0	0	0	1	0	0	0	0	0
chr4	168863973	168894169	ENSG00000141439	CBR4	ENST00000109108	major	1	0	0	0	0	0	1	0	0	0	0	0	1	0	0	0	0	0	1	0	0	0	0	0
chr4	168864186	168894169	ENSG00000141439	CBR4	ENST00000110042	major	1	0	0	0	0	0	1	0	0	0	0	0	1	0	0	0	0	0	1	0	0	0	0	0
chr4	168878394	168890921	ENSG00000129116	PALLD	ENST00000107731	major	1	0	0	0	0	0	1	0	0	0	0	0	1	0	0	0	0	0	1	0	0	0	0	0
chr4	168891017	168894178	ENSG00000129116	PALLD	ENST00000101667	major	1	0	0	0	0	0	1	0	0	0	0	0	1	0	0	0	0	0	1	0	0	0	0	0
chr4	168894677	168898492	ENSG00000129116	PALLD	ENST00000261109	major	1	0	0	0	0	0	1	0	0	0	0	0	1	0	0	0	0	0	1	0	0	0	0	0
chr4	168894677	168896148	ENSG00000129116	PALLD	ENST00000101667	major	1	0	0	0	0	0	1	0	0	0	0	0	1	0	0	0	0	0	1	0	0	0	0	0
chr4	168894761	169002070	ENSG00000141439	CBR4	ENST00000110042	major	1	0	0	1	0	0	1	1	1	1	0	0	1	0	0	0	0	0	0	0	0	0	0	0
chr4	168896199	168898492	ENSG00000129116	PALLD	ENST00000101667	major	1	0	0	0	0	0	1	0	0	0	0	0	1	0	0	0	0	0	1	0	0	0	0	0
chr4	168898714	168903716	ENSG00000129116	PALLD	ENST00000101667	major	1	0	0	0	0	0	1	0	0	0	0	0	1	0	0	0	0	0	1	0	0	0	0	0
chr4	168903906	168913926	ENSG00000129116	PALLD	ENST00000101667	major	1	0	0	0	0	0	1	0	0	0	0	0	1	0	0	0	0	0	1	0	0	0	0	0
chr4	168914021	168911894	ENSG00000129116	PALLD	ENST00000101667	major	1	0	0	0	0	0	1	0	0	1	0	0	1	0	0	0	0	0	1	0	0	0	0	0
chr4	168916027	168921133	ENSG00000129116	PALLD	ENST00000101667	major	1	0	0	0	0	0	1	0	1	1	0	0	1	0	0	0	0	0	1	0	0	0	0	0
chr4	168921741	168924214	ENSG00000129116	PALLD	ENST00000101667	major	1	0	0	0	0	0	1	0	1	0	0	0	1	0	0	0	0	0	1	0	1	0	0	0
chr4	168924420	168924944	ENSG00000129116	PALLD	ENST00000101667	major	1	0	0	0	0	0	1	0	1	0	0	0	1	0	0	0	0	0	1	0	1	0	0	0
chr4	168921078	168921232	ENSG00000129116	PALLD	ENST00000101667	major	1	0	0	0	0	0	1	0	1	0	0	0	1	0	0	0	0	0	1	0	1	0	0	0
chr4	168921078	168926212	ENSG00000129116	PALLD	ENST00000107731	major	1	0	0	0	0	0	1	0	1	0	0	0	1	0	0	0	0	0	1	0	1	0	0	0
chr4	168990328	169002070	ENSG00000141439	CBR4	ENST00000306193	major	1	0	0	1	0	0	0	1	0	0	0	0	1	0	0	1	0	0	0	1	0	0	0	0
chr4	169002201	169001884	ENSG00000141439	CBR4	ENST00000104161	major	1	0	0	1	0	0	0	1	0	0	0	0	1	0	0	1	0	0	0	1	0	0	0	0
chr4	169002201	169006714	ENSG00000141439	CBR4	ENST00000306193	major	1	0	0	1	0	0	0	1	0	0	0	0	1	0	0	1	0	0	0	1	0	0	0	0
chr4	169006891	169009947	ENSG00000141439	CBR4	ENST00000110042	major	1	0	0	1	0	0	0	1	0	0	0	0	1	0	0	1	0	0	0	1	0	0	0	0
chr4	169006891	169007631	ENSG00000141439	CBR4	ENST00000306193	major	1	0	0	1	0	0	0	1	0	0	0	0	1	0	0	1	0	0	0	1	0	0	0	0
chr4	169007716	169008911	ENSG00000141439	CBR4	ENST00000106808	major	1	0	0	1	0	0	0	1	0	0	0	0	1	0	0	1	0	0	0	1	0	0	0	0
chr4	169007716	169009947	ENSG00000141439	CBR4	ENST00000306193	major	1	0	0	1	0	0	0	1	0	0	0	0	1	0	0	1	0	0	0	1	0	0	0	0
chr4	169008999	169009947	ENSG00000141439	CBR4	ENST00000106808	major	1	0	0	1	0	0	0	1	0	0	0	0	1	0	0	1	0	0	0	1	0	0	0	0
chr4	169009014	169009947	ENSG00000141439	CBR4	ENST00000107712	major	1	0	0	1	0	0	0	1	0	0	0	0	1	0	0	1	0	0	0	1	0	0	0	0
chr4	169010416	169010783	ENSG00000211441	AC021111.1	ENST00000106933	major	1	0	0	1	0	0	0	1	0	0	0	0	1	0	0	1	0	0	0	1	0	0	0	0
chr4	169096687	169106846	ENSG00000114447	SH3RF1	ENST00000284637	major	1	0	0	1	0	0	0	1	0	0	0	0	1	0	0	1	0	0	0	1	0	0	0	0
chr4	169107201	169116268	ENSG00000114447	SH3RF1	ENST00000284637	major	1	0	0	1	0	0	0	1	0	0	0	0	1	0	0	1	0	0	0	1	0	0	0	0
chr4	169116630	169117122	ENSG00000114447	SH3RF1	ENST00000284637	major	1	0	0	1	0	0	0	1	0	0	0	0	1	0	0	1	0	0	0	1	0	0	0	0
chr4	169117782	169120818	ENSG00000114447	SH3RF1	ENST00000284637	major	1	0	0	1	0	0	0	1	0	0	1	0	1	0	0	1	0	0	0	1	0	0	0	0
chr4	169120989	169122099	ENSG00000114447	SH3RF1	ENST00000284637	major	1	0	0	1	0	0	0	1	0	0	1	0	1	0	0	1	0	0	0	1	0	0	1	0
chr4	169122199	169130041	ENSG00000114447	SH3RF1	ENST00000111421	major	1	0	0	1	0	0	0	1	0	0	1	0	1	0	0	1	0	0	0	1	0	0	1	0
chr4	169122266	169130041	ENSG00000114447	SH3RF1	ENST00000284637	major	1	0	0	1	0	0	0	1	0	0	1	0	1	0	0	1	0	0	0	1	0	0	1	0
chr4	169130116	169136317	ENSG00000114447	SH3RF1	ENST00000284637	major	1	0	0	1	0	0	0	1	0	0	1	0	1	0	0	1	0	0	0	1	0	0	1	0
chr4	169136620	169111479	ENSG00000114447	SH3RF1	ENST00000284637	major	1	0	0	1	0	0	0	1	0	0	1	0	1	0	0	1	0	0	0	1	0	0	1	0
chr4	169111171	169116403	ENSG00000114447	SH3RF1	ENST00000284637	major	1	0	0	1	0	0	0	1	0	0	1	0	1	0	0	1	0	0	0	1	0	0	1	0
chr4	169116679	169268819	ENSG00000114447	SH3RF1	ENST00000284637	major	1	0	0	1	0	0	0	1	0	0	1	0	1	0	0	1	0	0	0	1	0	0	1	0
chr4	169201864	169203970	ENSG00000211171	AC096741.1	ENST00000110221	major	1	0	0	1	0	0	0	1	0	0	1	0	1	0	0	1	0	0	0	1	0	0	1	0
chr4	169204106	169217221	ENSG00000211171	AC096741.1	ENST00000110221	major	1	0	0	1	0	0	0	1	0	0	1	0	1	0	0	1	0	0	0	1	0	0	1	0
chr4	169217410	169219998	ENSG00000211171	AC096741.1	ENST00000110221	major	1	0	0	1	0	0	0	1	0	0	1	0	1	0	0	1	0	0	0	1	0	0	1	0
chr4	169269307	169269698	ENSG00000114447	SH3RF1	ENST00000110806	major	1	0	0	1	0	0	0	1	0	0	1	0	1	0	0	1	0	0	0	1	0	0	1	0
chr4	169269307	169270716	ENSG00000114447	SH3RF1	ENST00000102311	major	1	0	0	1	0	0	0	1	0	0	1	0	1	0	0	1	0	0	0	1	0	0	1	0
chr4	169269307	169270818	ENSG00000114447	SH3RF1	ENST00000284637	major	1	0	0	1	0	0	0	1	0	0	1	0	1	0	0	1	0	0	0	1	0	0	1	0
chr4	169394123	169400224	ENSG00000137601	NEK1	ENST00000439128	major	1	0	0	0	0	0	1	1	0	0	1	0	1	0	0	0	0	0	1	1	0	0	1	0
chr4	169400317	169400120	ENSG00000137601	NEK1	ENST00000439128	major	1	0	0	0	0	0	1	1	0	0	1	0	1	0	0	0	0	0	1	1	0	0	1	0
chr4	169400611	169401611	ENSG00000137601	NEK1	ENST00000439128	major	1	0	0	0	0	0	1	1	0	0	1	0	1	0	0	0	0	0	1	1	0	0	1	0
chr4	169401860	169406191	ENSG00000137601	NEK1	ENST00000439128	major	1	0	0	0	0	0	1	1	0	0	1	0	1	0	0	0	0	0	1	1	0	0	1	0
chr4	169406747	169424112	ENSG00000137601	NEK1	ENST00000439128	major	1	0	0	0	0	0	1	1	0	0	1	0	1	0	0	0	0	0	1	1	0	0	0	0
chr4	169424800	169426141	ENSG00000137601	NEK1	ENST00000439128	major	1	0	0	0	0	0	1	1	0	0	0	0	1	0	0	0	0	0	1	1	0	0	0	0
chr4	169426234	169433144	ENSG00000137601	NEK1	ENST00000439128	major	1	0	0	0	0	0	1	1	0	0	0	0	1	0	0	0	0	0	1	1	0	0	0	0
chr4	169433661	169438082	ENSG00000137601	NEK1	ENST00000439128	major	1	0	0	0	0	0	1	1	0	0	0	0	1	0	0	0	0	0	1	1	0	0	0	0
chr4	169438219	169463242	ENSG00000137601	NEK1	ENST00000439128	major	1	0	0	0	0	0	1	1	0	0	0	0	1	0	0	0	0	0	1	1	0	0	0	0
chr4	169463391	169477123	ENSG00000137601	NEK1	ENST00000439128	major	1	0	0	0	0	0	1	1	0	0	0	0	1	0	0	0	0	0	1	1	0	0	0	0
chr4	169477312	169477431	ENSG00000137601	NEK1	ENST00000439128	major	1	0	0	0	0	0	1	1	0	0	0	0	1	0	0	0	0	0	1	1	0	0	0	0
chr4	169477497	169478312	ENSG00000137601	NEK1	ENST00000638824	major	1	0	0	0	0	0	1	1	0	0	0	0	1	0	0	0	0	0	1	1	0	0	0	0
chr4	169477497	169479402	ENSG00000137601	NEK1	ENST00000439128	major	1	0	0	1	0	0	1	1	0	0	0	0	1	0	0	0	0	0	0	1	0	0	0	0
chr4	169478380	169479402	ENSG00000137601	NEK1	ENST00000638824	major	1	0	0	1	0	0	1	1	0	0	0	0	1	0	0	0	0	0	0	1	0	0	0	0
chr4	169479134	169106627	ENSG00000137601	NEK1	ENST00000638824	major	1	0	0	1	0	0	0	1	1	0	0	0	1	0	0	1	0	0	0	1	0	0	0	0
chr4	169479134	169107036	ENSG00000137601	NEK1	ENST00000439128	major	1	0	0	1	0	0	0	1	1	0	0	0	1	0	0	1	0	0	0	1	0	0	0	0
chr4	169107132	169107714	ENSG00000137601	NEK1	ENST00000439128	major	1	0	0	1	0	0	0	1	0	0	0	0	1	0	0	1	0	0	0	1	0	0	0	0
chr4	169107792	169108247	ENSG00000137601	NEK1	ENST00000439128	major	1	0	0	1	0	0	0	1	0	0	0	0	1	0	0	1	0	0	0	1	0	0	0	0
chr4	169108331	169137808	ENSG00000137601	NEK1	ENST00000439128	major	1	0	0	1	0	0	0	1	0	0	0	0	1	0	0	1	0	0	0	0	0	0	0	0
chr4	169137911	169111931	ENSG00000137601	NEK1	ENST00000111633	major	1	0	0	1	0	0	0	0	0	0	0	0	1	0	0	1	0	0	0	0	0	0	0	0
chr4	169137911	169111719	ENSG00000137601	NEK1	ENST00000439128	major	1	0	0	1	0	0	0	0	0	0	0	0	1	0	0	1	0	0	0	0	0	0	0	0
chr4	169111811	169111931	ENSG00000137601	NEK1	ENST00000439128	major	1	0	0	1	0	0	0	0	0	0	0	0	1	0	0	1	0	0	0	0	0	0	0	0
chr4	169116091	169161479	ENSG00000137601	NEK1	ENST00000439128	major	1	0	0	1	0	0	0	0	0	0	0	0	1	0	0	1	0	0	0	0	0	0	0	0
chr4	169116091	169161686	ENSG00000137601	NEK1	ENST00000112193	major	1	0	0	1	0	0	0	0	0	0	0	0	1	0	0	1	0	0	0	0	0	0	0	0
chr4	169161114	169161686	ENSG00000137601	NEK1	ENST00000439128	major	1	0	0	1	0	0	0	0	0	0	0	0	1	0	0	1	0	0	0	0	0	0	0	0
chr4	169161737	169161831	ENSG00000137601	NEK1	ENST00000439128	major	1	0	0	1	0	0	0	0	0	0	0	0	1	0	0	1	0	0	0	0	0	0	0	0
chr4	169161891	169162136	ENSG00000137601	NEK1	ENST00000439128	major	1	0	0	1	0	0	0	0	0	0	0	0	1	0	0	1	0	0	0	0	0	0	0	0
chr4	169162196	169176927	ENSG00000137601	NEK1	ENST00000439128	major	1	0	0	1	0	0	0	0	0	1	0	0	1	0	0	1	0	0	0	0	0	0	0	0
chr4	169172693	169171429	ENSG00000286302	AC084724.1	ENST00000617874	major	1	0	0	1	0	0	0	0	0	1	0	0	1	0	0	1	0	0	0	0	0	0	0	0
chr4	169177079	169180841	ENSG00000137601	NEK1	ENST00000439128	major	1	0	0	1	0	0	0	1	0	1	0	0	1	0	0	1	0	0	0	0	0	0	0	0
chr4	169180902	169181348	ENSG00000137601	NEK1	ENST00000439128	major	1	0	0	1	0	0	0	1	0	0	0	0	1	0	0	1	0	0	0	1	0	0	0	0
chr4	169181149	169187118	ENSG00000137601	NEK1	ENST00000439128	major	1	0	0	1	0	0	0	1	0	0	0	0	1	0	0	1	0	0	0	1	0	0	0	0
chr4	169187613	169188648	ENSG00000137601	NEK1	ENST00000439128	major	1	0	0	1	0	0	0	1	0	0	0	0	1	0	0	1	0	0	0	1	0	0	0	0
chr4	169188731	169189446	ENSG00000137601	NEK1	ENST00000439128	major	1	0	0	1	0	0	0	1	0	0	0	0	1	0	0	1	0	0	0	1	0	0	0	0
chr4	169189114	169190721	ENSG00000137601	NEK1	ENST00000439128	major	1	0	0	1	0	0	0	1	0	0	0	0	1	0	0	1	0	0	0	1	0	0	0	0
chr4	169190809	169199099	ENSG00000137601	NEK1	ENST00000439128	major	1	0	0	1	0	0	0	1	0	0	0	0	1	0	0	1	0	0	0	1	0	0	0	0
chr4	169199197	169602007	ENSG00000137601	NEK1	ENST00000439128	major	1	0	0	1	0	0	0	1	0	0	0	0	1	0	0	1	0	0	0	1	0	0	0	0
chr4	169199197	169602113	ENSG00000137601	NEK1	ENST00000110108	major	1	0	0	1	0	0	0	1	0	0	0	0	1	0	0	1	0	0	0	1	0	0	0	0
chr4	169602104	169602113	ENSG00000137601	NEK1	ENST00000439128	major	1	0	0	1	0	0	0	1	0	0	0	0	1	0	0	1	0	0	0	1	0	0	0	0
chr4	169602662	169612019	ENSG00000137601	NEK1	ENST00000110108	major	1	0	0	1	0	0	0	1	0	0	0	0	1	0	0	1	0	0	0	1	0	0	0	0
chr4	169602678	169612019	ENSG00000137601	NEK1	ENST00000439128	major	1	0	0	1	0	0	0	1	0	0	0	0	1	0	0	1	0	0	0	1	0	0	0	0
chr4	169612143	169612221	ENSG00000137601	NEK1	ENST00000107142	major	1	0	0	1	0	0	0	1	0	0	0	0	1	0	0	1	0	0	0	1	0	0	0	0
chr4	169612677	169631912	ENSG00000109172	CLCN3	ENST00000111092	major	1	0	0	1	0	0	0	1	1	0	0	0	1	0	0	1	0	0	0	1	0	0	0	0
chr4	169620682	169631912	ENSG00000109172	CLCN3	ENST00000112813	major	1	0	0	1	0	0	0	1	1	0	0	0	1	0	0	1	0	0	0	1	0	0	0	0
chr4	169621063	169631912	ENSG00000109172	CLCN3	ENST00000113761	major	1	0	0	1	0	0	0	1	1	0	0	0	1	0	0	1	0	0	0	1	0	0	0	0
chr4	169636088	169642707	ENSG00000109172	CLCN3	ENST00000106924	major	1	0	0	1	0	0	0	1	0	0	0	0	1	0	0	1	0	0	0	1	0	0	0	0
chr4	169636088	169680049	ENSG00000109172	CLCN3	ENST00000113761	major	1	0	0	1	0	0	0	1	1	0	0	0	1	0	0	1	0	0	0	1	0	0	0	0
chr4	169660448	169680049	ENSG00000109172	CLCN3	ENST00000613791	major	1	0	0	1	0	0	0	1	0	0	0	0	1	0	0	1	0	0	0	1	0	0	0	0
chr4	169663114	169663126	ENSG00000109172	CLCN3	ENST00000104131	major	1	0	0	1	0	0	0	1	0	0	0	0	1	0	0	1	0	0	0	1	0	0	0	0
chr4	169663617	169680049	ENSG00000109172	CLCN3	ENST00000104131	major	1	0	0	1	0	0	0	1	0	0	0	0	1	0	0	1	0	0	0	1	0	0	0	0
chr4	169680207	169680378	ENSG00000109172	CLCN3	ENST00000102998	major	1	0	0	1	0	0	0	1	0	0	0	0	1	0	0	1	0	0	0	1	0	0	0	0
chr4	169680207	169687617	ENSG00000109172	CLCN3	ENST00000113761	major	1	0	0	1	0	0	0	1	0	0	0	0	1	0	0	1	0	0	0	1	0	0	0	0
chr4	169687717	169689042	ENSG00000109172	CLCN3	ENST00000113761	major	1	0	0	1	0	0	0	1	0	0	0	0	1	0	0	1	0	0	0	1	0	0	0	0
chr4	169689230	169690129	ENSG00000109172	CLCN3	ENST00000113761	major	1	0	0	1	0	0	0	1	0	0	0	0	1	0	0	1	0	0	0	1	0	0	0	0
chr4	169690612	169692113	ENSG00000109172	CLCN3	ENST00000113761	major	1	0	0	1	0	0	0	1	0	0	0	0	1	0	0	1	0	0	0	1	0	0	0	0
chr4	169692320	169691611	ENSG00000109172	CLCN3	ENST00000113761	major	1	0	0	1	0	0	0	1	0	0	0	0	1	0	0	1	0	0	0	1	0	0	0	0
chr4	169692320	169697188	ENSG00000109172	CLCN3	ENST00000360642	major	1	0	0	1	0	0	0	1	0	0	0	0	1	0	0	1	0	0	0	1	0	0	0	0
chr4	169691692	169697188	ENSG00000109172	CLCN3	ENST00000113761	major	1	0	0	1	0	0	0	1	0	0	0	0	1	0	0	1	0	0	0	1	0	0	0	0
chr4	169697279	169697360	ENSG00000109172	CLCN3	ENST00000111420	major	1	0	0	1	0	0	0	1	0	0	0	0	1	0	0	1	0	0	0	1	0	0	0	0
chr4	169697734	169703997	ENSG00000109172	CLCN3	ENST00000113761	major	1	0	0	1	0	0	0	1	0	0	0	0	1	0	0	1	0	0	0	1	0	0	0	0
chr4	169704184	169706867	ENSG00000109172	CLCN3	ENST00000113761	major	1	0	0	1	0	0	0	1	0	0	0	0	1	0	0	1	0	0	0	1	0	0	0	0
chr4	169713291	169719906	ENSG00000109172	CLCN3	ENST00000113761	major	1	0	0	1	0	0	0	1	0	0	0	0	1	0	0	1	0	0	0	1	0	0	0	0
chr4	169713291	169717791	ENSG00000109172	CLCN3	ENST00000347613	major	1	0	0	1	0	0	0	1	0	0	0	0	1	0	0	1	0	0	0	1	0	0	0	0
chr4	169717867	169719906	ENSG00000109172	CLCN3	ENST00000347613	major	1	0	0	1	0	0	0	1	0	0	0	0	1	0	0	1	0	0	0	1	0	0	0	0
chr4	169729709	169731703	ENSG00000016010	HPF1	ENST00000393381	major	1	0	0	1	0	0	0	1	0	0	0	0	1	0	0	1	0	0	0	1	0	0	0	0
chr4	169731876	169737619	ENSG00000016010	HPF1	ENST00000393381	major	1	0	0	1	0	0	0	1	0	0	0	0	1	0	0	1	0	0	0	1	0	0	0	0
chr4	169742107	169748743	ENSG00000016010	HPF1	ENST00000393381	major	1	0	0	1	0	0	0	1	0	0	0	0	1	0	0	1	0	0	0	1	0	0	0	0
chr4	169748842	169710131	ENSG00000016010	HPF1	ENST00000393381	major	1	0	0	1	0	0	0	1	0	0	0	0	1	0	0	1	0	0	0	1	0	0	0	0
chr4	169710721	169713671	ENSG00000016010	HPF1	ENST00000393381	major	1	0	0	1	0	0	0	1	0	0	0	0	1	0	0	1	0	0	0	1	0	0	0	0
chr4	169713831	169717829	ENSG00000016010	HPF1	ENST00000393381	major	1	0	0	1	0	0	0	1	0	0	0	0	1	0	0	1	0	0	0	1	0	0	0	0
chr4	169849371	169867272	ENSG00000287660	AC079768.3	ENST00000613930	major	1	0	0	1	0	0	0	1	0	0	0	0	1	0	0	1	0	0	0	1	0	0	0	0
chr4	169913068	169919319	ENSG00000288003	AC079768.4	ENST00000617288	major	1	0	0	1	0	0	0	1	0	0	0	0	1	0	0	1	0	0	0	1	0	0	0	0
chr4	169921136	169922612	ENSG00000287298	AC079768.2	ENST00000669114	major	1	0	0	1	0	0	0	1	0	0	0	0	1	0	0	1	0	0	0	1	0	0	0	0
chr4	169921697	169923060	ENSG00000248319	LINC02271	ENST00000108313	major	1	0	0	1	0	0	0	1	0	0	0	0	1	0	0	1	0	0	0	1	0	0	0	0
chr4	169921697	169933990	ENSG00000248319	LINC02271	ENST00000661818	major	1	0	0	1	0	0	0	1	0	0	0	0	1	0	0	1	0	0	0	1	0	0	0	0
chr4	169923187	169933990	ENSG00000248319	LINC02271	ENST00000108313	major	1	0	0	1	0	0	0	1	0	0	0	0	1	0	0	1	0	0	0	1	0	0	0	0
chr4	169934066	169971811	ENSG00000248319	LINC02271	ENST00000669118	major	1	0	0	1	0	0	0	1	0	0	0	0	1	0	0	1	0	0	0	1	0	0	0	0
chr4	169934066	169942701	ENSG00000248319	LINC02271	ENST00000108313	major	1	0	0	1	0	0	0	1	0	0	0	0	1	0	0	1	0	0	0	1	0	0	0	0
chr4	169942843	169971811	ENSG00000248319	LINC02271	ENST00000108313	major	1	0	0	1	0	0	0	1	0	0	0	0	1	0	0	1	0	0	0	1	0	0	0	0
chr4	169946229	169963134	ENSG00000211200	AC084866.2	ENST00000109916	major	1	0	0	1	0	0	0	1	0	0	0	0	1	0	0	1	0	0	0	1	0	0	0	0
chr4	169914998	169917192	ENSG00000211200	AC084866.2	ENST00000660601	major	1	0	0	1	0	0	0	1	0	0	0	0	1	0	0	1	0	0	0	1	0	0	0	0
chr4	169917309	169963134	ENSG00000211200	AC084866.2	ENST00000660601	major	1	0	0	1	0	0	0	1	0	0	0	0	1	0	0	1	0	0	0	1	0	0	0	0
chr4	169981888	169990316	ENSG00000249911	AC084866.1	ENST00000108911	major	1	0	0	0	0	0	1	1	0	0	0	0	1	0	0	0	0	0	1	1	0	0	0	0
chr4	169990469	169993147	ENSG00000249911	AC084866.1	ENST00000108911	major	1	0	0	0	0	0	1	1	0	0	0	0	1	0	0	0	0	0	1	1	0	0	0	0
chr4	169992309	169994969	ENSG00000198948	MFAP3L	ENST00000107601	major	1	0	0	0	0	0	1	1	0	0	0	0	1	0	0	0	0	0	1	1	0	0	0	0
chr4	169992309	170001964	ENSG00000198948	MFAP3L	ENST00000102832	major	1	1	0	0	0	0	1	1	0	0	0	0	0	0	0	0	0	0	1	1	0	0	0	0
