## Supplemental Datasets for "Disentangling spatial organization and splicing of rare intron classes in the human genome": Dataset S6 - Intersects of introns with 3D genomic features in K562 cells requiring 1 bp or 90% intron overlap.xlsx (part 31 of 45)

### Sheet: Sheet1 (continued)
Supplemental Dataset 6. Intersects of introns with 3D genomic features in K562 cells requiring 1bp or 90% intron overlap with each feature.
chr4	169992309	170003670	ENSG00000198948	MFAP3L	ENST00000393704	major	1	1	0	0	0	0	1	1	0	0	0	0	0	0	0	0	0	0	1	1	0	0	0	0
chr4	169992309	170001179	ENSG00000198948	MFAP3L	ENST00000361618	major	1	1	0	0	0	0	1	1	0	0	0	0	0	0	0	0	0	0	1	1	0	0	0	0
chr4	169992309	170026233	ENSG00000198948	MFAP3L	ENST00000112698	major	1	1	0	0	0	0	1	1	0	0	0	0	0	0	0	0	0	0	1	1	0	0	0	0
chr4	170002226	170003670	ENSG00000198948	MFAP3L	ENST00000102832	major	0	1	0	0	0	0	1	1	0	0	0	0	0	1	0	0	0	0	1	1	0	0	0	0
chr4	170001891	170026233	ENSG00000198948	MFAP3L	ENST00000106764	major	0	1	0	0	0	0	1	1	0	0	0	0	0	1	0	0	0	0	1	1	0	0	0	0
chr4	170001891	170001972	ENSG00000198948	MFAP3L	ENST00000106110	major	0	1	0	0	0	0	1	1	0	0	0	0	0	1	0	0	0	0	1	1	0	0	0	0
chr4	170006010	170006602	ENSG00000198948	MFAP3L	ENST00000393702	major	0	1	0	0	0	0	1	1	0	0	0	0	0	1	0	0	0	0	1	1	0	0	0	0
chr4	170006010	170026233	ENSG00000198948	MFAP3L	ENST00000361618	major	0	1	0	0	0	0	1	1	0	0	0	0	0	1	0	0	0	0	1	1	0	0	0	0
chr4	170006010	170032061	ENSG00000198948	MFAP3L	ENST00000106110	major	0	1	0	0	0	0	1	1	0	0	0	0	0	1	0	0	0	0	1	1	0	0	0	0
chr4	170031898	170032061	ENSG00000198948	MFAP3L	ENST00000114683	major	0	1	0	0	0	0	1	1	0	0	0	0	0	1	0	0	0	0	1	1	0	0	0	0
chr4	170032211	170032783	ENSG00000198948	MFAP3L	ENST00000114683	major	0	1	0	0	0	0	1	1	0	0	0	0	0	1	0	0	0	0	1	1	0	0	0	0
chr4	170060969	170061891	ENSG00000109176	AADAT	ENST00000337664	major	0	1	0	0	0	0	1	1	0	0	1	0	0	1	0	0	0	0	1	1	0	0	1	0
chr4	170061993	170064718	ENSG00000109176	AADAT	ENST00000337664	major	0	1	0	0	0	0	1	1	0	0	1	0	0	1	0	0	0	0	1	1	0	0	1	0
chr4	170064821	170066413	ENSG00000109176	AADAT	ENST00000337664	major	0	1	0	0	0	0	1	1	0	0	1	0	0	1	0	0	0	0	1	1	0	0	1	0
chr4	170066478	170067326	ENSG00000109176	AADAT	ENST00000337664	major	0	1	0	0	0	0	1	1	0	0	1	0	0	1	0	0	0	0	1	1	0	0	1	0
chr4	170067388	170068190	ENSG00000109176	AADAT	ENST00000337664	major	0	1	0	0	0	0	1	1	0	0	1	0	0	1	0	0	0	0	1	1	0	0	1	0
chr4	170068687	170069147	ENSG00000109176	AADAT	ENST00000337664	major	0	1	0	0	0	0	1	1	0	0	1	0	0	1	0	0	0	0	1	1	0	0	1	0
chr4	170069230	170070186	ENSG00000109176	AADAT	ENST00000337664	major	0	1	0	0	0	0	1	1	0	0	1	0	0	1	0	0	0	0	1	0	0	0	1	0
chr4	170070612	170073131	ENSG00000109176	AADAT	ENST00000337664	major	0	1	0	0	0	0	1	0	0	0	1	0	0	1	0	0	0	0	1	0	0	0	1	0
chr4	170073341	170078108	ENSG00000109176	AADAT	ENST00000337664	major	0	1	0	0	0	0	1	0	0	0	1	0	0	1	0	0	0	0	1	0	0	0	1	0
chr4	170078183	170087111	ENSG00000109176	AADAT	ENST00000337664	major	0	1	0	0	0	0	1	0	0	0	1	0	0	1	0	0	0	0	1	0	0	0	1	0
chr4	170087248	170088391	ENSG00000109176	AADAT	ENST00000337664	major	0	1	0	0	0	0	1	0	0	0	1	0	0	1	0	0	0	0	1	0	0	0	1	0
chr4	170088164	170089260	ENSG00000109176	AADAT	ENST00000110340	major	0	1	0	0	0	0	1	0	0	0	1	0	0	1	0	0	0	0	1	0	0	0	1	0
chr4	170088164	170089611	ENSG00000109176	AADAT	ENST00000109167	major	0	1	0	0	0	0	1	0	0	0	1	0	0	1	0	0	0	0	1	0	0	0	1	0
chr4	170088164	170089623	ENSG00000109176	AADAT	ENST00000337664	major	0	1	0	0	0	0	1	0	0	0	1	0	0	1	0	0	0	0	1	0	0	0	1	0
chr4	170089736	170090143	ENSG00000109176	AADAT	ENST00000109167	major	0	1	0	0	0	0	1	0	0	0	1	0	0	1	0	0	0	0	1	0	0	0	1	0
chr4	170089736	170090161	ENSG00000109176	AADAT	ENST00000107371	major	0	1	0	0	0	0	1	0	0	0	1	0	0	1	0	0	0	0	1	0	0	0	1	0
chr4	170089736	170090224	ENSG00000109176	AADAT	ENST00000111480	major	0	1	0	0	0	0	1	0	0	0	1	0	0	1	0	0	0	0	1	0	0	0	1	0
chr4	170089736	170090417	ENSG00000109176	AADAT	ENST00000102392	major	0	1	0	0	0	0	1	0	0	0	1	0	0	1	0	0	0	0	1	0	0	0	1	0
chr4	170090131	170091193	ENSG00000109176	AADAT	ENST00000102392	major	0	1	0	0	0	0	1	0	0	0	1	0	0	1	0	0	0	0	1	0	0	0	1	0
chr4	170226783	170273618	ENSG00000210266	LINC01612	ENST00000614867	major	0	1	0	0	0	0	1	0	0	0	1	0	0	1	0	0	0	0	1	0	0	0	1	0
chr4	170226783	170276181	ENSG00000210266	LINC01612	ENST00000617610	major	0	1	0	0	0	0	1	0	0	0	1	0	0	1	0	0	0	0	1	0	0	0	1	0
chr4	170260111	170276181	ENSG00000210266	LINC01612	ENST00000660060	major	0	1	0	0	0	0	1	0	0	0	1	0	0	1	0	0	0	0	1	0	0	0	1	0
chr4	170273964	170276181	ENSG00000210266	LINC01612	ENST00000614867	major	0	1	0	0	0	0	1	0	0	0	1	0	0	1	0	0	0	0	1	0	0	0	1	0
chr4	170276671	170278363	ENSG00000210266	LINC01612	ENST00000617610	major	0	1	0	0	0	0	1	0	0	0	1	0	0	1	0	0	0	0	1	0	0	0	1	0
chr4	170276671	170278943	ENSG00000210266	LINC01612	ENST00000104109	major	0	1	0	0	0	0	1	0	0	0	1	0	0	1	0	0	0	0	1	0	0	0	1	0
chr4	170276671	170282710	ENSG00000210266	LINC01612	ENST00000614867	major	0	1	0	0	0	0	1	0	0	0	1	0	0	1	0	0	0	0	1	0	0	0	1	0
chr4	170278468	170282710	ENSG00000210266	LINC01612	ENST00000617610	major	0	1	0	0	0	0	1	0	0	0	1	0	0	1	0	0	0	0	1	0	0	0	1	0
chr4	170279103	170282710	ENSG00000210266	LINC01612	ENST00000104109	major	0	1	0	0	0	0	1	0	0	0	1	0	0	1	0	0	0	0	1	0	0	0	1	0
chr4	170343129	170310169	ENSG00000211061	LINC02112	ENST00000109148	major	0	1	0	0	0	0	1	0	0	0	1	0	0	1	0	0	0	0	1	0	0	0	1	0
chr4	170310611	170372009	ENSG00000211061	LINC02112	ENST00000109148	major	0	1	0	0	0	0	1	0	0	0	1	0	0	1	0	0	0	0	1	0	0	0	1	0
chr4	170181187	170604796	ENSG00000181319	HSP90AA6P	ENST00000321407	major	0	1	0	0	0	0	1	0	0	0	1	0	0	1	0	0	0	0	1	0	0	0	1	0
chr4	170743028	170743664	ENSG00000210968	LINC02382	ENST00000111840	major	0	1	0	0	0	0	1	0	0	0	1	0	0	1	0	0	0	0	1	0	0	0	1	0
chr4	170980043	170993736	ENSG00000286180	AC034119.2	ENST00000614869	major	0	1	0	0	0	0	0	0	0	0	1	0	0	1	0	0	0	0	0	0	0	0	1	0
chr4	171040691	171040787	ENSG00000248872	LINC02431	ENST00000661044	major	0	1	0	0	0	0	0	0	0	0	1	0	0	1	0	0	0	0	0	0	0	0	1	0
chr4	171040699	171040787	ENSG00000248872	LINC02431	ENST00000668913	major	0	1	0	0	0	0	0	0	0	0	1	0	0	1	0	0	0	0	0	0	0	0	1	0
chr4	171040834	171011314	ENSG00000248872	LINC02431	ENST00000103929	major	0	1	0	0	0	0	0	0	0	0	1	0	0	1	0	0	0	0	0	0	0	0	1	0
chr4	171011392	171011827	ENSG00000248872	LINC02431	ENST00000103929	major	0	1	0	0	0	0	0	0	0	0	1	0	0	1	0	0	0	0	0	0	0	0	1	0
chr4	171011417	171011827	ENSG00000248872	LINC02431	ENST00000614933	major	0	1	0	0	0	0	0	0	0	0	1	0	0	1	0	0	0	0	0	0	0	0	1	0
chr4	171016338	171016831	ENSG00000248872	LINC02431	ENST00000614933	major	0	1	0	0	0	0	0	0	0	0	1	0	0	1	0	0	0	0	0	0	0	0	1	0
chr4	171016338	171017876	ENSG00000248872	LINC02431	ENST00000663187	major	0	1	0	0	0	0	0	0	0	0	1	0	0	1	0	0	0	0	0	0	0	0	1	0
chr4	171016338	171017924	ENSG00000248872	LINC02431	ENST00000661066	major	0	1	0	0	0	0	0	0	0	0	1	0	0	1	0	0	0	0	0	0	0	0	1	0
chr4	171294229	171298073	ENSG00000248339	LINC02104	ENST00000112241	major	0	1	0	0	0	0	0	0	0	1	1	0	0	1	0	0	0	0	0	0	0	0	1	0
chr4	171494783	171112490	ENSG00000287210	AC074214.2	ENST00000671192	major	0	1	0	0	0	0	1	0	0	0	1	0	0	1	0	0	0	0	1	0	0	0	1	0
chr4	171112181	171124937	ENSG00000287210	AC074214.2	ENST00000671192	major	0	1	0	0	0	0	1	0	0	0	1	0	0	1	0	0	0	0	1	0	0	0	1	0
chr4	171137327	171163324	ENSG00000249297	LINC02174	ENST00000611666	major	0	1	0	0	0	0	1	0	0	0	1	0	0	1	0	0	0	0	1	0	0	0	1	0
chr4	171113221	171163963	ENSG00000211176	AC074214.1	ENST00000399112	major	0	1	0	0	0	0	1	0	0	0	1	0	0	1	0	0	0	0	1	0	0	0	1	0
chr4	171163411	171164211	ENSG00000249297	LINC02174	ENST00000611666	major	0	1	0	0	0	0	1	0	0	0	1	0	0	1	0	0	0	0	1	0	0	0	1	0
chr4	171164081	171164211	ENSG00000211176	AC074214.1	ENST00000399112	major	0	1	0	0	0	0	1	0	0	0	1	0	0	1	0	0	0	0	1	0	0	0	1	0
chr4	171164267	171182784	ENSG00000249297	LINC02174	ENST00000611666	major	0	1	0	0	0	0	1	0	0	0	1	0	0	1	0	0	0	0	1	0	0	0	1	0
chr4	171182814	171631984	ENSG00000249297	LINC02174	ENST00000611666	major	0	1	0	0	0	0	1	0	0	0	1	0	0	1	0	0	0	0	1	0	0	0	1	0
chr4	171602863	171604017	ENSG00000249297	LINC02174	ENST00000108977	major	0	1	0	0	0	0	1	0	0	0	1	0	0	1	0	0	0	0	1	0	0	0	1	0
chr4	171604112	171620491	ENSG00000249297	LINC02174	ENST00000108977	major	0	1	0	0	0	0	1	0	0	0	1	0	0	1	0	0	0	0	1	0	0	0	1	0
chr4	171620171	171631984	ENSG00000249297	LINC02174	ENST00000108977	major	0	1	0	0	0	0	1	0	0	0	1	0	0	1	0	0	0	0	1	0	0	0	1	0
chr4	171636077	171638619	ENSG00000249297	LINC02174	ENST00000108977	major	0	1	0	0	0	0	1	0	0	0	1	0	0	1	0	0	0	0	1	0	0	0	1	0
chr4	171813990	171814411	ENSG00000174473	GALNTL6	ENST00000106823	major	0	1	0	0	0	0	0	0	0	0	1	0	0	1	0	0	0	0	0	0	0	0	1	0
chr4	171814718	171811993	ENSG00000174473	GALNTL6	ENST00000113061	major	0	1	0	0	0	0	0	0	0	0	1	0	0	1	0	0	0	0	0	0	0	0	1	0
chr4	171814718	171816037	ENSG00000174473	GALNTL6	ENST00000104379	major	0	1	0	0	0	0	0	0	0	0	1	0	0	1	0	0	0	0	0	0	0	0	1	0
chr4	171814718	172229611	ENSG00000174473	GALNTL6	ENST00000106823	major	1	1	0	0	0	0	1	0	0	1	1	0	0	0	0	0	0	0	0	0	0	0	1	0
chr4	172012131	172229611	ENSG00000174473	GALNTL6	ENST00000108122	major	1	0	0	0	0	0	1	0	0	1	1	0	1	0	0	0	0	0	0	0	0	0	1	0
chr4	172229764	172311613	ENSG00000174473	GALNTL6	ENST00000106823	major	1	1	0	0	0	0	1	0	0	0	1	0	0	0	0	0	0	0	0	0	0	0	1	0
chr4	172266349	172311613	ENSG00000174473	GALNTL6	ENST00000417021	major	0	1	0	0	0	0	1	0	0	0	1	0	0	1	0	0	0	0	0	0	0	0	1	0
chr4	172311712	172348122	ENSG00000174473	GALNTL6	ENST00000106823	major	0	1	0	0	0	0	1	0	0	0	1	0	0	1	0	0	0	0	1	0	0	0	1	0
chr4	172348689	172809360	ENSG00000174473	GALNTL6	ENST00000106823	major	1	1	0	0	0	0	1	0	0	0	1	0	0	0	0	0	0	0	0	0	0	0	1	0
chr4	172348689	172421283	ENSG00000174473	GALNTL6	ENST00000417021	major	0	1	0	0	0	0	1	0	0	0	1	0	0	1	0	0	0	0	0	0	0	0	1	0
chr4	172421326	172141648	ENSG00000174473	GALNTL6	ENST00000417021	major	0	1	0	0	0	0	0	0	0	0	1	0	0	1	0	0	0	0	0	0	0	0	1	0
chr4	172141748	172666784	ENSG00000174473	GALNTL6	ENST00000417021	major	0	1	0	0	0	0	1	0	0	0	1	0	0	1	0	0	0	0	0	0	0	0	1	0
chr4	172809146	172813139	ENSG00000174473	GALNTL6	ENST00000106823	major	1	0	0	0	0	0	1	0	0	0	1	0	1	0	0	0	0	0	1	0	0	0	1	0
chr4	172813723	172882789	ENSG00000174473	GALNTL6	ENST00000106823	major	1	0	0	0	0	0	1	1	0	1	1	0	1	0	0	0	0	0	1	0	0	0	1	0
chr4	172882907	172931160	ENSG00000174473	GALNTL6	ENST00000106823	major	1	0	0	0	0	0	1	1	0	0	1	0	1	0	0	0	0	0	1	1	0	0	1	0
chr4	172931268	172912036	ENSG00000174473	GALNTL6	ENST00000106823	major	1	0	0	0	0	0	1	1	0	0	1	0	1	0	0	0	0	0	1	1	0	0	1	0
chr4	172912218	173009177	ENSG00000174473	GALNTL6	ENST00000106823	major	1	0	0	1	0	0	1	1	0	0	0	0	1	0	0	0	0	0	0	1	0	0	0	0
chr4	173009294	173021471	ENSG00000174473	GALNTL6	ENST00000106823	major	1	0	0	1	0	0	0	1	1	1	0	0	1	0	0	1	0	0	0	1	0	0	0	0
chr4	173021621	173039932	ENSG00000174473	GALNTL6	ENST00000106823	major	1	0	0	1	0	0	0	1	0	1	0	0	1	0	0	1	0	0	0	1	0	0	0	0
chr4	173091113	173121112	ENSG00000241213	AC101281.1	ENST00000616803	major	1	0	0	1	0	0	0	1	0	0	0	0	1	0	0	1	0	0	0	1	0	0	0	0
chr4	173091113	173141210	ENSG00000241213	AC101281.1	ENST00000663396	major	1	0	0	1	0	0	0	1	0	0	0	0	1	0	0	1	0	0	0	1	0	0	0	0
chr4	173132484	173164292	ENSG00000241213	AC101281.1	ENST00000100914	major	1	0	0	1	0	0	0	1	0	0	0	0	1	0	0	1	0	0	0	1	0	0	0	0
chr4	173141111	173166644	ENSG00000241213	AC101281.1	ENST00000499322	major	1	0	0	1	0	0	0	1	0	0	0	0	1	0	0	1	0	0	0	1	0	0	0	0
chr4	173141111	173166123	ENSG00000241213	AC101281.1	ENST00000661189	major	1	0	0	1	0	0	0	1	0	0	0	0	1	0	0	1	0	0	0	1	0	0	0	0
chr4	173141111	173164977	ENSG00000241213	AC101281.1	ENST00000619700	major	1	0	0	1	0	0	0	1	0	0	0	0	1	0	0	1	0	0	0	1	0	0	0	0
chr4	173164313	173164977	ENSG00000241213	AC101281.1	ENST00000100914	major	1	0	0	1	0	0	0	1	0	0	0	0	1	0	0	1	0	0	0	1	0	0	0	0
chr4	173161132	173161991	ENSG00000241213	AC101281.1	ENST00000660710	major	1	0	0	1	0	0	0	1	0	0	0	0	1	0	0	1	0	0	0	1	0	0	0	0
chr4	173161132	173166123	ENSG00000241213	AC101281.1	ENST00000100914	major	1	0	0	1	0	0	0	1	0	0	0	0	1	0	0	1	0	0	0	1	0	0	0	0
chr4	173166018	173166123	ENSG00000241213	AC101281.1	ENST00000660710	major	1	0	0	1	0	0	0	1	0	0	0	0	1	0	0	1	0	0	0	1	0	0	0	0
chr4	173166299	173166644	ENSG00000241213	AC101281.1	ENST00000661189	major	1	0	0	1	0	0	0	1	0	0	0	0	1	0	0	1	0	0	0	1	0	0	0	0
chr4	173166790	173167961	ENSG00000241213	AC101281.1	ENST00000661189	major	1	0	0	1	0	0	0	1	0	0	0	0	1	0	0	1	0	0	0	1	0	0	0	0
chr4	173168961	173247979	ENSG00000109186	GALNT7	ENST00000261000	major	1	0	0	1	0	0	0	1	0	0	0	0	1	0	0	1	0	0	0	1	0	0	0	0
chr4	173248440	173292107	ENSG00000109186	GALNT7	ENST00000261000	major	1	0	0	1	0	0	0	1	1	1	0	0	1	0	0	1	0	0	0	1	0	0	0	0
chr4	173282470	173292107	ENSG00000109186	GALNT7	ENST00000102407	major	1	0	0	1	0	0	0	1	0	1	0	0	1	0	0	1	0	0	0	1	0	0	0	0
chr4	173292274	173291391	ENSG00000109186	GALNT7	ENST00000261000	major	1	0	0	1	0	0	0	1	0	1	0	0	1	0	0	1	0	0	0	1	0	0	0	0
chr4	173291126	173291763	ENSG00000109186	GALNT7	ENST00000261000	major	1	0	0	1	0	0	0	1	0	0	0	0	1	0	0	1	0	0	0	1	0	0	0	0
chr4	173291843	173297794	ENSG00000109186	GALNT7	ENST00000101308	major	1	0	0	1	0	0	0	1	0	0	0	0	1	0	0	1	0	0	0	1	0	0	0	0
chr4	173297977	173302046	ENSG00000109186	GALNT7	ENST00000101308	major	1	0	0	1	0	0	0	1	0	0	0	0	1	0	0	1	0	0	0	1	0	0	0	0
chr4	173298297	173302046	ENSG00000109186	GALNT7	ENST00000261000	major	1	0	0	1	0	0	0	1	0	0	0	0	1	0	0	1	0	0	0	1	0	0	0	0
chr4	173302164	173303991	ENSG00000109186	GALNT7	ENST00000261000	major	1	0	0	1	0	0	0	1	0	0	0	0	1	0	0	1	0	0	0	1	0	0	0	0
chr4	173304118	173313917	ENSG00000109186	GALNT7	ENST00000261000	major	1	0	0	1	0	0	0	1	0	0	0	0	1	0	0	1	0	0	0	1	0	0	0	0
chr4	173314176	173317633	ENSG00000109186	GALNT7	ENST00000261000	major	1	0	0	1	0	0	0	1	0	0	0	0	1	0	0	1	0	0	0	1	0	0	0	0
chr4	173317732	173318430	ENSG00000109186	GALNT7	ENST00000261000	major	1	0	0	1	0	0	0	1	0	0	0	0	1	0	0	1	0	0	0	1	0	0	0	0
chr4	173322199	173326668	ENSG00000248774	AC097134.1	ENST00000107803	major	1	0	0	1	0	0	0	1	1	0	0	0	1	0	0	1	0	0	0	1	0	0	0	0
chr4	173326720	173329619	ENSG00000248774	AC097134.1	ENST00000107803	major	1	0	0	1	0	0	0	1	1	0	0	0	1	0	0	1	0	0	0	1	1	0	0	0
chr4	173332238	173332820	ENSG00000164104	HMGB2	ENST00000296103	major	1	0	0	1	0	0	0	1	0	0	0	0	1	0	0	1	0	0	0	1	0	0	0	0
chr4	173332991	173333068	ENSG00000164104	HMGB2	ENST00000296103	major	1	0	0	1	0	0	0	1	0	0	0	0	1	0	0	1	0	0	0	1	0	0	0	0
chr4	173333214	173333499	ENSG00000164104	HMGB2	ENST00000296103	major	1	0	0	1	0	0	0	1	0	0	0	0	1	0	0	1	0	0	0	1	0	0	0	0
chr4	173333669	173334043	ENSG00000164104	HMGB2	ENST00000106267	major	1	0	0	1	0	0	0	1	0	0	0	0	1	0	0	1	0	0	0	1	0	0	0	0
chr4	173333669	173334241	ENSG00000164104	HMGB2	ENST00000446922	major	1	0	0	1	0	0	0	1	0	0	0	0	1	0	0	1	0	0	0	1	0	0	0	0
chr4	173333669	173334271	ENSG00000164104	HMGB2	ENST00000296103	major	1	0	0	1	0	0	0	1	0	0	0	0	1	0	0	1	0	0	0	1	0	0	0	0
chr4	173370012	173370161	ENSG00000164101	SAP30	ENST00000104618	major	1	0	0	1	0	0	0	1	0	0	0	0	1	0	0	1	0	0	0	1	0	0	0	0
chr4	173370693	173371034	ENSG00000164101	SAP30	ENST00000104618	major	1	0	0	1	0	0	0	1	0	0	0	0	1	0	0	1	0	0	0	1	0	0	0	0
chr4	173371497	173373389	ENSG00000164101	SAP30	ENST00000296104	major	1	0	0	1	0	0	0	1	0	0	0	0	1	0	0	1	0	0	0	1	0	0	0	0
chr4	173373111	173373938	ENSG00000164101	SAP30	ENST00000296104	major	1	0	0	1	0	0	0	1	0	0	0	0	1	0	0	1	0	0	0	1	0	0	0	0
chr4	173374037	173377204	ENSG00000164101	SAP30	ENST00000296104	major	1	0	0	1	0	0	0	1	0	0	0	0	1	0	0	1	0	0	0	1	0	0	0	0
chr4	173388391	173389194	ENSG00000164106	SCRG1	ENST00000112188	major	1	0	0	1	0	0	0	1	0	0	0	0	1	0	0	1	0	0	0	1	0	0	0	0
chr4	173388391	173391172	ENSG00000164106	SCRG1	ENST00000296106	major	1	0	0	1	0	0	0	1	0	0	0	0	1	0	0	1	0	0	0	1	0	0	0	0
chr4	173389892	173391172	ENSG00000164106	SCRG1	ENST00000112188	major	1	0	0	1	0	0	0	1	0	0	0	0	1	0	0	1	0	0	0	1	0	0	0	0
chr4	173391428	173399067	ENSG00000164106	SCRG1	ENST00000296106	major	1	0	0	1	0	0	0	1	0	0	0	0	1	0	0	1	0	0	0	1	0	0	0	0
chr4	173398434	173399067	ENSG00000164106	SCRG1	ENST00000112188	major	1	0	0	1	0	0	0	1	0	0	0	0	1	0	0	1	0	0	0	1	0	0	0	0
chr4	173399243	173403123	ENSG00000164106	SCRG1	ENST00000112188	major	1	0	0	1	0	0	0	1	0	0	0	0	1	0	0	1	0	0	0	1	0	0	0	0
chr4	173402810	173403891	ENSG00000288021	AC093849.4	ENST00000664814	major	1	0	0	1	0	0	0	1	0	0	0	0	1	0	0	1	0	0	0	1	0	0	0	0
chr4	173403219	173404073	ENSG00000164106	SCRG1	ENST00000112188	major	1	0	0	1	0	0	0	1	0	0	0	0	1	0	0	1	0	0	0	1	0	0	0	0
chr4	173403910	173409496	ENSG00000288021	AC093849.4	ENST00000664814	major	1	0	0	1	0	0	0	1	0	0	0	0	1	0	0	1	0	0	0	1	0	0	0	0
chr4	173404193	173404304	ENSG00000164106	SCRG1	ENST00000112188	major	1	0	0	1	0	0	0	1	0	0	0	0	1	0	0	1	0	0	0	1	0	0	0	0
chr4	173404432	173406219	ENSG00000164106	SCRG1	ENST00000112188	major	1	0	0	1	0	0	0	1	0	0	0	0	1	0	0	1	0	0	0	1	0	0	0	0
chr4	173441296	173441941	ENSG00000286226	AC093849.3	ENST00000612376	major	1	0	0	1	0	0	0	0	0	0	0	0	1	0	0	1	0	0	0	0	0	0	0	0
chr4	173109842	173110331	ENSG00000286039	AC093849.2	ENST00000612031	major	1	0	0	0	0	0	1	1	0	0	0	0	1	0	0	0	0	0	1	1	0	0	0	0
chr4	173121028	173121272	ENSG00000164107	HAND2	ENST00000103024	major	1	0	0	0	0	0	1	1	0	0	0	0	1	0	0	0	0	0	1	1	0	0	0	0
chr4	173121377	173127012	ENSG00000164107	HAND2	ENST00000103024	major	1	0	0	0	0	0	1	1	0	0	0	0	1	0	0	0	0	0	1	1	0	0	0	0
chr4	173127371	173128734	ENSG00000164107	HAND2	ENST00000319162	major	1	0	0	0	0	0	1	1	0	0	0	0	1	0	0	0	0	0	1	1	0	0	0	0
chr4	173128101	173130966	ENSG00000237121	HAND2-AS1	ENST00000112099	major	1	0	0	0	0	0	1	1	0	0	0	0	1	0	0	0	0	0	1	1	0	0	0	0
chr4	173128839	173130966	ENSG00000237121	HAND2-AS1	ENST00000641431	major	1	0	0	0	0	0	1	1	0	0	0	0	1	0	0	0	0	0	1	1	0	0	0	0
chr4	173128839	173136847	ENSG00000237121	HAND2-AS1	ENST00000647267	major	1	0	0	0	0	0	1	1	0	0	0	0	1	0	0	0	0	0	1	1	0	0	0	0
chr4	173128839	173182704	ENSG00000237121	HAND2-AS1	ENST00000161611	major	1	0	0	0	0	0	1	1	0	0	0	0	1	0	0	0	0	0	1	1	0	0	0	0
chr4	173128839	173634610	ENSG00000237121	HAND2-AS1	ENST00000647106	major	1	0	0	0	0	0	1	1	0	0	1	0	1	0	0	0	0	0	1	1	0	0	0	0
chr4	173130139	173130799	ENSG00000237121	HAND2-AS1	ENST00000102334	major	1	0	0	0	0	0	1	1	0	0	0	0	1	0	0	0	0	0	1	1	0	0	0	0
chr4	173130139	173130966	ENSG00000237121	HAND2-AS1	ENST00000102896	major	1	0	0	0	0	0	1	1	0	0	0	0	1	0	0	0	0	0	1	1	0	0	0	0
chr4	173130139	173136847	ENSG00000237121	HAND2-AS1	ENST00000641869	major	1	0	0	0	0	0	1	1	0	0	0	0	1	0	0	0	0	0	1	1	0	0	0	0
chr4	173130632	173130966	ENSG00000237121	HAND2-AS1	ENST00000110339	major	1	0	0	0	0	0	1	1	0	0	0	0	1	0	0	0	0	0	1	1	0	0	0	0
chr4	173130810	173130966	ENSG00000237121	HAND2-AS1	ENST00000111341	major	1	0	0	0	0	0	1	1	0	0	0	0	1	0	0	0	0	0	1	1	0	0	0	0
chr4	173131078	173136847	ENSG00000237121	HAND2-AS1	ENST00000102896	major	1	0	0	0	0	0	1	1	0	0	0	0	1	0	0	0	0	0	1	1	0	0	0	0
chr4	173131078	173119096	ENSG00000237121	HAND2-AS1	ENST00000104740	major	1	0	0	0	0	0	1	1	0	0	0	0	1	0	0	0	0	0	1	1	0	0	0	0
chr4	173131078	173182704	ENSG00000237121	HAND2-AS1	ENST00000112209	major	1	0	0	0	0	0	1	1	0	0	0	0	1	0	0	0	0	0	1	1	0	0	0	0
chr4	173131329	173136847	ENSG00000237121	HAND2-AS1	ENST00000110268	major	1	0	0	0	0	0	1	1	0	0	0	0	1	0	0	0	0	0	1	1	0	0	0	0
chr4	173131781	173136847	ENSG00000237121	HAND2-AS1	ENST00000104429	major	1	0	0	0	0	0	1	1	0	0	0	0	1	0	0	0	0	0	1	1	0	0	0	0
chr4	173134122	173136847	ENSG00000237121	HAND2-AS1	ENST00000646112	major	1	0	0	0	0	0	1	1	0	0	0	0	1	0	0	0	0	0	1	1	0	0	0	0
chr4	173136970	173182704	ENSG00000237121	HAND2-AS1	ENST00000647267	major	1	0	0	0	0	0	1	1	0	0	0	0	1	0	0	0	0	0	1	1	0	0	0	0
chr4	173136970	173141677	ENSG00000237121	HAND2-AS1	ENST00000107636	major	1	0	0	0	0	0	1	1	0	0	0	0	1	0	0	0	0	0	1	1	0	0	0	0
chr4	173136970	173141474	ENSG00000237121	HAND2-AS1	ENST00000112246	major	1	0	0	0	0	0	1	1	0	0	0	0	1	0	0	0	0	0	1	1	0	0	0	0
chr4	173136970	173139197	ENSG00000237121	HAND2-AS1	ENST00000108134	major	1	0	0	0	0	0	1	1	0	0	0	0	1	0	0	0	0	0	1	1	0	0	0	0
chr4	173136970	173139141	ENSG00000237121	HAND2-AS1	ENST00000107171	major	1	0	0	0	0	0	1	1	0	0	0	0	1	0	0	0	0	0	1	1	0	0	0	0
chr4	173136970	173139068	ENSG00000237121	HAND2-AS1	ENST00000111310	major	1	0	0	0	0	0	1	1	0	0	0	0	1	0	0	0	0	0	1	1	0	0	0	0
chr4	173136970	173138933	ENSG00000237121	HAND2-AS1	ENST00000110339	major	1	0	0	0	0	0	1	1	0	0	0	0	1	0	0	0	0	0	1	1	0	0	0	0
chr4	173136970	173138062	ENSG00000237121	HAND2-AS1	ENST00000107062	major	1	0	0	0	0	0	1	1	0	0	0	0	1	0	0	0	0	0	1	1	0	0	0	0
chr4	173136970	173137362	ENSG00000237121	HAND2-AS1	ENST00000103198	major	1	0	0	0	0	0	1	1	0	0	0	0	1	0	0	0	0	0	1	1	0	0	0	0
chr4	173148212	173119096	ENSG00000237121	HAND2-AS1	ENST00000642927	major	1	0	0	0	0	0	1	1	0	0	0	0	1	0	0	0	0	0	1	1	0	0	0	0
chr4	173119201	173182704	ENSG00000237121	HAND2-AS1	ENST00000104740	major	1	0	0	0	0	0	1	1	0	0	0	0	1	0	0	0	0	0	1	1	0	0	0	0
chr4	173119201	173179390	ENSG00000237121	HAND2-AS1	ENST00000644912	major	1	0	0	0	0	0	1	1	0	0	0	0	1	0	0	0	0	0	1	1	0	0	0	0
chr4	173119201	173161178	ENSG00000237121	HAND2-AS1	ENST00000642927	major	1	0	0	0	0	0	1	1	0	0	0	0	1	0	0	0	0	0	1	1	0	0	0	0
chr4	173179116	173182704	ENSG00000237121	HAND2-AS1	ENST00000644912	major	1	0	0	0	0	0	1	1	0	0	0	0	1	0	0	0	0	0	1	1	0	0	0	0
chr4	173182878	173184631	ENSG00000237121	HAND2-AS1	ENST00000647267	major	1	0	0	0	0	0	1	1	0	0	0	0	1	0	0	0	0	0	1	1	0	0	0	0
chr4	173182878	173191072	ENSG00000237121	HAND2-AS1	ENST00000161611	major	1	0	0	0	0	0	1	1	0	0	1	0	1	0	0	0	0	0	1	1	0	0	0	0
chr4	173183162	173184631	ENSG00000237121	HAND2-AS1	ENST00000641869	major	1	0	0	0	0	0	1	1	0	0	0	0	1	0	0	0	0	0	1	1	0	0	0	0
chr4	173188111	173191072	ENSG00000237121	HAND2-AS1	ENST00000643969	major	1	0	0	0	0	0	1	1	0	0	1	0	1	0	0	0	0	0	1	1	0	0	0	0
chr4	173634744	173618718	ENSG00000237121	HAND2-AS1	ENST00000647106	major	1	0	0	0	0	0	1	1	0	0	1	0	1	0	0	0	0	0	1	1	0	0	1	0
chr4	173699197	173878211	ENSG00000210708	LINC02269	ENST00000670916	major	1	1	0	0	0	0	1	1	0	0	1	0	0	0	0	0	0	0	1	1	0	0	1	0
chr4	173699197	173816283	ENSG00000210708	LINC02269	ENST00000661431	major	1	1	0	0	0	0	1	1	0	0	1	0	0	0	0	0	0	0	1	1	0	0	1	0
chr4	173699197	173731369	ENSG00000210708	LINC02269	ENST00000614333	major	1	0	0	0	0	0	1	1	0	0	1	0	1	0	0	0	0	0	1	1	0	0	1	0
chr4	173699197	173701842	ENSG00000210708	LINC02269	ENST00000661324	major	1	0	0	0	0	0	1	1	0	0	1	0	1	0	0	0	0	0	1	1	0	0	1	0
chr4	173699197	173701790	ENSG00000210708	LINC02269	ENST00000660497	major	1	0	0	0	0	0	1	1	0	0	1	0	1	0	0	0	0	0	1	1	0	0	1	0
chr4	173699238	173731369	ENSG00000210708	LINC02269	ENST00000616112	major	1	0	0	0	0	0	1	1	0	0	1	0	1	0	0	0	0	0	1	1	0	0	1	0
chr4	173731143	173833922	ENSG00000210708	LINC02269	ENST00000614333	major	1	1	0	0	0	0	1	1	0	0	1	0	0	0	0	0	0	0	1	1	0	0	1	0
chr4	173731143	173816283	ENSG00000210708	LINC02269	ENST00000614916	major	1	1	0	0	0	0	1	1	0	0	1	0	0	0	0	0	0	0	1	1	0	0	1	0
chr4	173731143	173878211	ENSG00000210708	LINC02269	ENST00000616112	major	1	1	0	0	0	0	1	1	0	0	1	0	0	0	0	0	0	0	1	1	0	0	1	0
chr4	173731143	173929224	ENSG00000210708	LINC02269	ENST00000619629	major	1	1	0	0	0	0	1	1	0	0	1	0	0	1	0	0	0	0	1	1	0	0	1	0
chr4	173834011	173816283	ENSG00000210708	LINC02269	ENST00000614333	major	0	1	0	0	0	0	1	1	0	0	1	0	0	1	0	0	0	0	1	1	0	0	1	0
chr4	173816466	173878211	ENSG00000210708	LINC02269	ENST00000614333	major	0	1	0	0	0	0	1	1	0	0	1	0	0	1	0	0	0	0	1	1	0	0	1	0
chr4	173816466	173929224	ENSG00000210708	LINC02269	ENST00000614613	major	0	1	0	0	0	0	1	1	0	0	1	0	0	1	0	0	0	0	1	1	0	0	1	0
chr4	173877691	173911800	ENSG00000210043	AC106891.1	ENST00000111821	major	0	1	0	0	0	0	1	1	0	0	1	0	0	1	0	0	0	0	1	1	0	0	1	0
chr4	173878280	173921877	ENSG00000210708	LINC02269	ENST00000614333	major	0	1	0	0	0	0	1	1	0	0	1	0	0	1	0	0	0	0	1	1	0	0	1	0
chr4	173878280	173929224	ENSG00000210708	LINC02269	ENST00000619294	major	0	1	0	0	0	0	1	1	0	0	1	0	0	1	0	0	0	0	1	1	0	0	1	0
chr4	173896721	173900436	ENSG00000210043	AC106891.1	ENST00000102916	major	0	1	0	0	0	0	1	1	0	0	1	0	0	1	0	0	0	0	1	1	0	0	1	0
chr4	173897320	173906696	ENSG00000210708	LINC02269	ENST00000661681	major	0	1	0	0	0	0	1	1	0	0	1	0	0	1	0	0	0	0	1	1	0	0	1	0
chr4	173897320	173923111	ENSG00000210708	LINC02269	ENST00000664849	major	0	1	0	0	0	0	1	1	0	0	1	0	0	1	0	0	0	0	1	1	0	0	1	0
chr4	173897320	173921877	ENSG00000210708	LINC02269	ENST00000611323	major	0	1	0	0	0	0	1	1	0	0	1	0	0	1	0	0	0	0	1	1	0	0	1	0
chr4	173897320	173929224	ENSG00000210708	LINC02269	ENST00000616813	major	0	1	0	0	0	0	1	1	0	0	1	0	0	1	0	0	0	0	1	1	0	0	1	0
chr4	173900711	173903416	ENSG00000210043	AC106891.1	ENST00000102916	major	0	1	0	0	0	0	1	1	0	0	1	0	0	1	0	0	0	0	1	1	0	0	1	0
chr4	173903491	173911800	ENSG00000210043	AC106891.1	ENST00000102916	major	0	1	0	0	0	0	1	1	0	0	1	0	0	1	0	0	0	0	1	1	0	0	1	0
chr4	173911942	173913071	ENSG00000210043	AC106891.1	ENST00000111821	major	0	1	0	0	0	0	1	1	0	0	1	0	0	1	0	0	0	0	1	1	0	0	1	0
chr4	173923281	173921639	ENSG00000210708	LINC02269	ENST00000664849	major	0	1	0	0	0	0	1	1	0	0	1	0	0	1	0	0	0	0	1	1	0	0	1	0
chr4	173923281	173921877	ENSG00000210708	LINC02269	ENST00000667922	major	0	1	0	0	0	0	1	1	0	0	1	0	0	1	0	0	0	0	1	1	0	0	1	0
chr4	173921761	173926631	ENSG00000211216	AC106891.2	ENST00000661163	major	0	1	0	0	0	0	1	1	0	0	1	0	0	1	0	0	0	0	1	1	0	0	1	0
chr4	173921761	173927866	ENSG00000211216	AC106891.2	ENST00000111291	major	0	1	0	0	0	0	1	1	0	0	1	0	0	1	0	0	0	0	1	1	0	0	1	0
chr4	173921761	173937241	ENSG00000211216	AC106891.2	ENST00000616381	major	0	1	0	0	0	0	1	1	0	0	1	0	0	1	0	0	0	0	1	1	0	0	1	0
chr4	173921766	173921877	ENSG00000210708	LINC02269	ENST00000664849	major	0	1	0	0	0	0	1	1	0	0	1	0	0	1	0	0	0	0	1	1	0	0	1	0
chr4	173921917	173929224	ENSG00000210708	LINC02269	ENST00000614333	major	0	1	0	0	0	0	1	1	0	0	1	0	0	1	0	0	0	0	1	1	0	0	1	0
chr4	173927990	173990706	ENSG00000211216	AC106891.2	ENST00000111291	major	0	1	0	0	0	0	1	1	0	0	1	0	0	1	0	0	0	0	1	1	0	0	1	0
chr4	173928617	173929224	ENSG00000210708	LINC02269	ENST00000664849	major	0	1	0	0	0	0	1	1	0	0	1	0	0	1	0	0	0	0	1	1	0	0	1	0
chr4	173928644	173929224	ENSG00000210708	LINC02269	ENST00000667922	major	0	1	0	0	0	0	1	1	0	0	1	0	0	1	0	0	0	0	1	1	0	0	1	0
chr4	173929471	173913717	ENSG00000210708	LINC02269	ENST00000616813	major	0	1	0	0	0	0	1	1	0	0	1	0	0	1	0	0	0	0	1	1	0	0	1	0
chr4	173937363	173937488	ENSG00000211216	AC106891.2	ENST00000616381	major	0	1	0	0	0	0	1	1	0	0	1	0	0	1	0	0	0	0	1	1	0	0	1	0
chr4	173937363	173982903	ENSG00000211216	AC106891.2	ENST00000662648	major	0	1	0	0	0	0	1	1	0	0	1	0	0	1	0	0	0	0	1	1	0	0	1	0
chr4	173913933	173911949	ENSG00000210708	LINC02269	ENST00000616813	major	0	1	0	0	0	0	1	1	0	0	1	0	0	1	0	0	0	0	1	1	0	0	1	0
chr4	173916049	174001118	ENSG00000210708	LINC02269	ENST00000616813	major	1	1	0	0	0	0	1	1	0	0	1	0	0	1	0	0	0	0	1	1	0	0	1	0
chr4	173982670	173986692	ENSG00000211216	AC106891.2	ENST00000103321	major	0	1	0	0	0	0	1	1	0	0	1	0	0	1	0	0	0	0	1	1	0	0	1	0
chr4	173986799	173990706	ENSG00000211216	AC106891.2	ENST00000613108	major	0	1	0	0	0	0	1	1	0	0	1	0	0	1	0	0	0	0	1	1	0	0	1	0
chr4	174093297	174097622	ENSG00000248174	LINC02268	ENST00000671681	major	1	0	0	0	0	0	1	1	0	0	1	0	1	0	0	0	0	0	1	1	0	0	1	0
chr4	174093297	174114040	ENSG00000248174	LINC02268	ENST00000670219	major	1	0	0	0	0	0	1	1	0	0	1	0	1	0	0	0	0	0	1	1	0	0	0	0
chr4	174093297	174119896	ENSG00000248174	LINC02268	ENST00000616129	major	1	0	0	0	0	0	1	1	0	0	1	0	1	0	0	0	0	0	1	1	0	0	0	0
chr4	174091413	174096731	ENSG00000248174	LINC02268	ENST00000111444	major	1	0	0	0	0	0	1	1	0	0	1	0	1	0	0	0	0	0	1	1	0	0	1	0
chr4	174096783	174097622	ENSG00000248174	LINC02268	ENST00000111444	major	1	0	0	0	0	0	1	1	0	0	1	0	1	0	0	0	0	0	1	1	0	0	1	0
chr4	174097829	174114040	ENSG00000248174	LINC02268	ENST00000671681	major	1	0	0	0	0	0	1	1	0	0	1	0	1	0	0	0	0	0	1	1	0	0	0	0
chr4	174097829	174119896	ENSG00000248174	LINC02268	ENST00000111444	major	1	0	0	0	0	0	1	1	0	0	1	0	1	0	0	0	0	0	1	1	0	0	0	0
chr4	174114272	174119896	ENSG00000248174	LINC02268	ENST00000671681	major	1	0	0	0	0	0	1	1	0	0	0	0	1	0	0	0	0	0	1	1	0	0	0	0
chr4	174120086	174120418	ENSG00000248174	LINC02268	ENST00000103140	major	1	0	0	0	0	0	1	1	0	0	0	0	1	0	0	0	0	0	1	1	0	0	0	0
chr4	174120086	174220313	ENSG00000248174	LINC02268	ENST00000111444	major	1	0	0	1	0	0	1	1	0	1	0	0	1	0	0	0	0	0	0	0	0	0	0	0
chr4	174136147	174114186	ENSG00000210917	AC012011.1	ENST00000111346	major	1	0	0	0	0	0	1	1	0	1	0	0	1	0	0	0	0	0	1	0	0	0	0	0
chr4	174168147	174168891	ENSG00000211213	AC012011.2	ENST00000104167	major	1	0	0	0	0	0	1	1	0	0	0	0	1	0	0	0	0	0	1	1	0	0	0	0
chr4	174237199	174238993	ENSG00000164117	FBXO8	ENST00000393674	major	1	0	0	1	0	0	0	1	0	0	0	0	1	0	0	1	0	0	0	1	0	0	0	0
chr4	174239190	174241099	ENSG00000164117	FBXO8	ENST00000393674	major	1	0	0	1	0	0	0	1	0	0	0	0	1	0	0	1	0	0	0	1	0	0	0	0
chr4	174241218	174216026	ENSG00000164117	FBXO8	ENST00000111664	major	1	0	0	1	0	0	0	1	0	0	0	0	1	0	0	1	0	0	0	1	0	0	0	0
chr4	174241218	174219698	ENSG00000164117	FBXO8	ENST00000393674	major	1	0	0	1	0	0	0	1	0	0	0	0	1	0	0	1	0	0	0	1	0	0	0	0
chr4	174216141	174219698	ENSG00000164117	FBXO8	ENST00000111664	major	1	0	0	1	0	0	0	1	0	0	0	0	1	0	0	1	0	0	0	1	0	0	0	0
chr4	174219821	174262763	ENSG00000164117	FBXO8	ENST00000393674	major	1	0	0	1	0	0	0	1	0	0	0	0	1	0	0	1	0	0	0	1	0	0	0	0
chr4	174262791	174262918	ENSG00000164117	FBXO8	ENST00000611392	major	1	0	0	1	0	0	0	1	0	0	0	0	1	0	0	1	0	0	0	1	0	0	0	0
chr4	174263100	174269013	ENSG00000164117	FBXO8	ENST00000113696	major	1	0	0	1	0	0	0	1	0	0	0	0	1	0	0	1	0	0	0	1	0	0	0	0
chr4	174263100	174283409	ENSG00000164117	FBXO8	ENST00000393674	major	1	0	0	1	0	0	0	1	0	0	0	0	1	0	0	1	0	0	0	1	0	0	0	0
chr4	174269167	174283409	ENSG00000164117	FBXO8	ENST00000113696	major	1	0	0	1	0	0	0	1	0	0	0	0	1	0	0	1	0	0	0	1	0	0	0	0
chr4	174283943	174297961	ENSG00000164118	CEP44	ENST00000103780	major	1	0	0	1	0	0	0	1	0	0	0	0	1	0	0	1	0	0	0	1	0	0	0	0
chr4	174283943	174299071	ENSG00000164118	CEP44	ENST00000101124	major	1	0	0	1	0	0	0	1	0	0	0	0	1	0	0	1	0	0	0	1	0	0	0	0
chr4	174284140	174297961	ENSG00000164118	CEP44	ENST00000111299	major	1	0	0	1	0	0	0	1	0	0	0	0	1	0	0	1	0	0	0	1	0	0	0	0
chr4	174284140	174299071	ENSG00000164118	CEP44	ENST00000114712	major	1	0	0	1	0	0	0	1	0	0	0	0	1	0	0	1	0	0	0	1	0	0	0	0
chr4	174281174	174299071	ENSG00000164118	CEP44	ENST00000103013	major	1	0	0	1	0	0	0	1	0	0	0	0	1	0	0	1	0	0	0	1	0	0	0	0
chr4	174298062	174299071	ENSG00000164118	CEP44	ENST00000103780	major	1	0	0	1	0	0	0	1	0	0	0	0	1	0	0	1	0	0	0	1	0	0	0	0
chr4	174299210	174302038	ENSG00000164118	CEP44	ENST00000103780	major	1	0	0	1	0	0	0	1	0	0	0	0	1	0	0	1	0	0	0	1	0	0	0	0
chr4	174302186	174303702	ENSG00000164118	CEP44	ENST00000103780	major	1	0	0	1	0	0	0	1	0	0	0	0	1	0	0	1	0	0	0	1	0	0	0	0
chr4	174303849	174304246	ENSG00000164118	CEP44	ENST00000103780	major	1	0	0	1	0	0	0	1	0	0	0	0	1	0	0	1	0	0	0	1	0	0	0	0
chr4	174304369	174308688	ENSG00000164118	CEP44	ENST00000103780	major	1	0	0	1	0	0	0	1	0	0	0	0	1	0	0	1	0	0	0	1	0	0	0	0
chr4	174308819	174309849	ENSG00000164118	CEP44	ENST00000103780	major	1	0	0	1	0	0	0	1	0	0	0	0	1	0	0	1	0	0	0	1	0	0	0	0
chr4	174310016	174310782	ENSG00000164118	CEP44	ENST00000103780	major	1	0	0	1	0	0	0	1	0	0	0	0	1	0	0	1	0	0	0	1	0	0	0	0
chr4	174310818	174316161	ENSG00000164118	CEP44	ENST00000103780	major	1	0	0	1	0	0	0	1	0	0	0	0	1	0	0	1	0	0	0	1	0	0	0	0
chr4	174316290	174316129	ENSG00000164118	CEP44	ENST00000103780	major	1	0	0	1	0	0	0	1	0	0	0	0	1	0	0	1	0	0	0	1	0	0	0	0
chr4	174316290	174331481	ENSG00000164118	CEP44	ENST00000417424	major	1	0	0	1	0	0	0	1	0	0	0	0	1	0	0	1	0	0	0	0	0	0	0	0
chr4	174316167	174317334	ENSG00000164118	CEP44	ENST00000103780	major	1	0	0	1	0	0	0	1	0	0	0	0	1	0	0	1	0	0	0	1	0	0	0	0
chr4	174318661	174318834	ENSG00000164118	CEP44	ENST00000396791	major	1	0	0	1	0	0	0	1	0	0	0	0	1	0	0	1	0	0	0	1	0	0	0	0
chr4	174319087	174331481	ENSG00000164118	CEP44	ENST00000396791	major	1	0	0	1	0	0	0	1	0	0	0	0	1	0	0	1	0	0	0	0	0	0	0	0
chr4	174314910	174370117	ENSG00000249871	AC116616.1	ENST00000108811	major	1	0	0	1	0	0	0	1	1	1	0	0	1	0	0	1	0	0	0	1	0	0	0	0
chr4	174370724	174376343	ENSG00000249871	AC116616.1	ENST00000108811	major	1	0	0	1	0	0	0	1	0	0	0	0	1	0	0	1	0	0	0	1	0	0	0	0
chr4	174492094	174493110	ENSG00000164120	HPGD	ENST00000141923	major	1	0	0	1	0	0	0	1	0	0	0	0	1	0	0	1	0	0	0	1	0	0	0	0
chr4	174492094	174491147	ENSG00000164120	HPGD	ENST00000296121	major	1	0	0	1	0	0	0	1	0	0	0	0	1	0	0	1	0	0	0	1	0	0	0	0
chr4	174492094	174108691	ENSG00000164120	HPGD	ENST00000142498	major	1	0	0	1	0	0	0	1	0	0	0	0	1	0	0	1	0	0	0	1	0	0	0	0
chr4	174493314	174491147	ENSG00000164120	HPGD	ENST00000141923	major	1	0	0	1	0	0	0	1	0	0	0	0	1	0	0	1	0	0	0	1	0	0	0	0
chr4	174491624	174108691	ENSG00000164120	HPGD	ENST00000141923	major	1	0	0	1	0	0	0	1	0	0	0	0	1	0	0	1	0	0	0	1	0	0	0	0
chr4	174491624	174121943	ENSG00000164120	HPGD	ENST00000422112	major	1	0	0	1	0	0	0	1	0	0	0	0	1	0	0	1	0	0	0	1	0	0	0	0
chr4	174108183	174108691	ENSG00000164120	HPGD	ENST00000104433	major	1	0	0	1	0	0	0	1	0	0	0	0	1	0	0	1	0	0	0	1	0	0	0	0
chr4	174118077	174121943	ENSG00000164120	HPGD	ENST00000142498	major	1	0	0	1	0	0	0	1	0	0	0	0	1	0	0	1	0	0	0	1	0	0	0	0
chr4	174118077	174122318	ENSG00000164120	HPGD	ENST00000110831	major	1	0	0	1	0	0	0	1	0	0	0	0	1	0	0	1	0	0	0	1	0	0	0	0
chr4	174122067	174122318	ENSG00000164120	HPGD	ENST00000141923	major	1	0	0	1	0	0	0	1	0	0	0	0	1	0	0	1	0	0	0	1	0	0	0	0
chr4	174122067	174122623	ENSG00000164120	HPGD	ENST00000110901	major	1	0	0	1	0	0	0	1	0	0	0	0	1	0	0	1	0	0	0	1	0	0	0	0
chr4	174122731	174123011	ENSG00000164120	HPGD	ENST00000106910	major	1	0	0	1	0	0	0	1	0	0	0	0	1	0	0	1	0	0	0	1	0	0	0	0
chr4	174122930	174130093	ENSG00000211184	AC096711.2	ENST00000664316	major	1	0	0	1	0	0	0	1	0	0	0	0	1	0	0	1	0	0	0	1	0	0	0	0
chr4	174124622	174136414	ENSG00000210196	AC096711.1	ENST00000111178	major	1	0	0	1	0	0	0	1	0	0	0	0	1	0	0	1	0	0	0	1	0	0	0	0
chr4	174130216	174138131	ENSG00000211184	AC096711.2	ENST00000664316	major	1	0	0	1	0	0	0	1	0	0	0	0	1	0	0	1	0	0	0	1	0	0	0	0
chr4	174136190	174139200	ENSG00000210196	AC096711.1	ENST00000111178	major	1	0	0	1	0	0	0	1	0	0	0	0	1	0	0	1	0	0	0	1	0	0	0	0
chr4	174136881	174138131	ENSG00000211184	AC096711.2	ENST00000107483	major	1	0	0	1	0	0	0	1	0	0	0	0	1	0	0	1	0	0	0	1	0	0	0	0
chr4	174138212	174140311	ENSG00000211184	AC096711.2	ENST00000664316	major	1	0	0	1	0	0	0	1	0	0	0	0	1	0	0	1	0	0	0	1	0	0	0	0
chr4	174644064	174616742	ENSG00000141411	GLRA3	ENST00000274093	major	1	0	0	1	0	0	0	1	0	0	0	0	1	0	0	1	0	0	0	1	0	0	0	0
chr4	174644064	174619013	ENSG00000141411	GLRA3	ENST00000340217	major	1	0	0	1	0	0	0	1	0	0	0	0	1	0	0	1	0	0	0	1	0	0	0	0
chr4	174616787	174619013	ENSG00000141411	GLRA3	ENST00000274093	major	1	0	0	1	0	0	0	1	0	0	0	0	1	0	0	1	0	0	0	1	0	0	0	0
chr4	174619197	174677077	ENSG00000141411	GLRA3	ENST00000274093	major	1	0	0	1	0	0	0	1	0	0	0	0	1	0	0	1	0	0	0	1	0	0	0	0
chr4	174682939	174711487	ENSG00000141411	GLRA3	ENST00000274093	major	1	0	0	0	0	0	0	1	1	0	0	0	1	0	0	0	0	0	0	1	0	0	0	0
chr4	174712791	174713188	ENSG00000141411	GLRA3	ENST00000483010	major	1	0	0	0	0	0	0	1	0	0	0	0	1	0	0	0	0	0	0	1	0	0	0	0
chr4	174711170	174728474	ENSG00000141411	GLRA3	ENST00000274093	major	1	0	0	0	0	0	0	1	0	1	1	0	1	0	0	0	0	0	0	0	0	0	0	0
chr4	174722986	174728474	ENSG00000141411	GLRA3	ENST00000436738	major	1	0	0	0	0	0	0	0	0	1	1	0	1	0	0	0	0	0	0	0	0	0	1	0
chr4	174728698	174766962	ENSG00000141411	GLRA3	ENST00000274093	major	1	1	0	0	0	0	0	0	0	1	1	0	0	0	0	0	0	0	0	0	0	0	1	0
chr4	174767030	174788811	ENSG00000141411	GLRA3	ENST00000274093	major	0	1	0	0	0	0	1	0	0	0	1	0	0	1	0	0	0	0	0	0	0	0	1	0
chr4	174788943	174828740	ENSG00000141411	GLRA3	ENST00000274093	major	0	1	0	0	0	0	1	0	0	0	1	0	0	1	0	0	0	0	1	0	0	0	1	0
chr4	174829866	174834848	ENSG00000168194	ADAM29	ENST00000107612	major	0	1	0	0	0	0	1	0	0	0	1	0	0	1	0	0	0	0	1	0	0	0	1	0
chr4	174834937	174868801	ENSG00000168194	ADAM29	ENST00000107612	major	0	1	0	0	0	0	1	0	0	0	1	0	0	1	0	0	0	0	1	0	0	0	1	0
chr4	174834937	174816130	ENSG00000168194	ADAM29	ENST00000107969	major	0	1	0	0	0	0	1	0	0	0	1	0	0	1	0	0	0	0	1	0	0	0	1	0
chr4	174816607	174930981	ENSG00000168194	ADAM29	ENST00000107969	major	0	1	0	0	0	0	1	0	0	0	1	0	0	1	0	0	0	0	1	0	0	0	1	0
chr4	174918471	174918929	ENSG00000168194	ADAM29	ENST00000611367	major	0	1	0	0	0	0	1	0	0	0	1	0	0	1	0	0	0	0	1	0	0	0	1	0
chr4	174918471	174920686	ENSG00000168194	ADAM29	ENST00000319240	major	0	1	0	0	0	0	1	0	0	0	1	0	0	1	0	0	0	0	1	0	0	0	1	0
chr4	174918471	174930981	ENSG00000168194	ADAM29	ENST00000404410	major	0	1	0	0	0	0	1	0	0	0	1	0	0	1	0	0	0	0	1	0	0	0	1	0
chr4	174918471	174971341	ENSG00000168194	ADAM29	ENST00000618444	major	0	1	0	0	0	0	1	0	0	0	1	0	0	1	0	0	0	0	1	0	0	0	1	0
chr4	174918990	174920686	ENSG00000168194	ADAM29	ENST00000611367	major	0	1	0	0	0	0	1	0	0	0	1	0	0	1	0	0	0	0	1	0	0	0	1	0
chr4	174920792	174930981	ENSG00000168194	ADAM29	ENST00000611367	major	0	1	0	0	0	0	1	0	0	0	1	0	0	1	0	0	0	0	1	0	0	0	1	0
chr4	174931174	174971341	ENSG00000168194	ADAM29	ENST00000441694	major	0	1	0	0	0	0	1	0	0	0	1	0	0	1	0	0	0	0	1	0	0	0	1	0
chr4	174931174	174936932	ENSG00000168194	ADAM29	ENST00000611367	major	0	1	0	0	0	0	1	0	0	0	1	0	0	1	0	0	0	0	1	0	0	0	1	0
chr4	174931303	174936932	ENSG00000168194	ADAM29	ENST00000110280	major	0	1	0	0	0	0	1	0	0	0	1	0	0	1	0	0	0	0	1	0	0	0	1	0
chr4	174937013	174971341	ENSG00000168194	ADAM29	ENST00000611367	major	0	1	0	0	0	0	1	0	0	0	1	0	0	1	0	0	0	0	1	0	0	0	1	0
chr4	174977661	174978287	ENSG00000210431	AC101914.2	ENST00000107121	major	0	1	0	0	0	0	1	0	0	0	1	0	0	1	0	0	0	0	1	0	0	0	1	0
chr4	171038723	171236180	ENSG00000286494	AC022321.2	ENST00000618712	major	0	1	0	0	0	0	1	0	0	0	1	0	0	1	0	0	0	0	0	0	0	0	1	0
chr4	171347000	171316219	ENSG00000248111	AC091010.1	ENST00000102661	major	0	1	0	0	0	0	1	0	0	0	1	0	0	1	0	0	0	0	1	0	0	0	1	0
chr4	171316341	171402970	ENSG00000248111	AC091010.1	ENST00000102661	major	0	1	0	0	0	0	1	0	0	0	1	0	0	1	0	0	0	0	1	0	0	0	1	0
chr4	171418114	171464622	ENSG00000249941	AC131094.1	ENST00000664617	major	0	1	0	0	0	0	1	0	0	0	1	0	0	1	0	0	0	0	1	0	0	0	1	0
chr4	171464723	171466134	ENSG00000249941	AC131094.1	ENST00000664617	major	0	1	0	0	0	0	1	0	0	0	1	0	0	1	0	0	0	0	1	0	0	0	1	0
chr4	171466694	171472821	ENSG00000249941	AC131094.1	ENST00000664617	major	0	1	0	0	0	0	1	0	0	0	1	0	0	1	0	0	0	0	1	0	0	0	1	0
chr4	171631017	171640128	ENSG00000110621	GPM6A	ENST00000280187	major	0	1	0	0	0	0	1	0	0	0	1	0	0	1	0	0	0	0	1	0	0	0	1	0
chr4	171640194	171640712	ENSG00000110621	GPM6A	ENST00000280187	major	0	1	0	0	0	0	1	0	0	0	1	0	0	1	0	0	0	0	1	0	0	0	1	0
chr4	171640829	171642023	ENSG00000110621	GPM6A	ENST00000106219	major	0	1	0	0	0	0	1	0	0	0	1	0	0	1	0	0	0	0	1	0	0	0	1	0
chr4	171640829	171611833	ENSG00000110621	GPM6A	ENST00000280187	major	0	1	0	0	0	0	1	0	0	0	1	0	0	1	0	0	0	0	1	0	0	0	1	0
chr4	171611987	171673691	ENSG00000110621	GPM6A	ENST00000112109	major	0	1	0	0	0	0	1	0	0	0	1	0	0	1	0	0	0	0	1	0	0	0	1	0
chr4	171611987	171673679	ENSG00000110621	GPM6A	ENST00000280187	major	0	1	0	0	0	0	1	0	0	0	1	0	0	1	0	0	0	0	1	0	0	0	1	0
chr4	171611987	171614211	ENSG00000110621	GPM6A	ENST00000108323	major	0	1	0	0	0	0	1	0	0	0	1	0	0	1	0	0	0	0	1	0	0	0	1	0
chr4	171673836	171701174	ENSG00000110621	GPM6A	ENST00000280187	major	0	1	0	0	0	0	1	0	0	0	1	0	0	1	0	0	0	0	1	0	0	0	1	0
chr4	171701767	176002308	ENSG00000110621	GPM6A	ENST00000106894	major	0	1	0	0	0	0	1	0	0	1	1	0	0	1	0	0	0	0	1	0	0	0	1	0
chr4	171701767	171971876	ENSG00000110621	GPM6A	ENST00000102714	major	0	1	0	0	0	0	1	0	0	1	1	0	0	1	0	0	0	0	1	0	0	0	1	0
chr4	171701767	171970872	ENSG00000110621	GPM6A	ENST00000103397	major	0	1	0	0	0	0	1	0	0	1	1	0	0	1	0	0	0	0	1	0	0	0	1	0
chr4	171701767	171961236	ENSG00000110621	GPM6A	ENST00000112109	major	0	1	0	0	0	0	1	0	0	1	1	0	0	1	0	0	0	0	1	0	0	0	1	0
chr4	171701767	171947644	ENSG00000110621	GPM6A	ENST00000109861	major	0	1	0	0	0	0	1	0	0	1	1	0	0	1	0	0	0	0	1	0	0	0	1	0
chr4	171701767	171907042	ENSG00000110621	GPM6A	ENST00000113667	major	0	1	0	0	0	0	1	0	0	0	1	0	0	1	0	0	0	0	1	0	0	0	1	0
chr4	171701767	171891462	ENSG00000110621	GPM6A	ENST00000107140	major	0	1	0	0	0	0	1	0	0	0	1	0	0	1	0	0	0	0	1	0	0	0	1	0
chr4	171701767	171872662	ENSG00000110621	GPM6A	ENST00000112610	major	0	1	0	0	0	0	1	0	0	0	1	0	0	1	0	0	0	0	1	0	0	0	1	0
chr4	171701767	171812190	ENSG00000110621	GPM6A	ENST00000280187	major	0	1	0	0	0	0	1	0	0	0	1	0	0	1	0	0	0	0	1	0	0	0	1	0
chr4	171701767	171807347	ENSG00000110621	GPM6A	ENST00000101161	major	0	1	0	0	0	0	1	0	0	0	1	0	0	1	0	0	0	0	1	0	0	0	1	0
chr4	171701767	171787778	ENSG00000110621	GPM6A	ENST00000112897	major	0	1	0	0	0	0	1	0	0	0	1	0	0	1	0	0	0	0	1	0	0	0	1	0
chr4	171701767	171787331	ENSG00000110621	GPM6A	ENST00000111090	major	0	1	0	0	0	0	1	0	0	0	1	0	0	1	0	0	0	0	1	0	0	0	1	0
chr4	171701767	171786871	ENSG00000110621	GPM6A	ENST00000107120	major	0	1	0	0	0	0	1	0	0	0	1	0	0	1	0	0	0	0	1	0	0	0	1	0
chr4	171701767	171781208	ENSG00000110621	GPM6A	ENST00000101371	major	0	1	0	0	0	0	1	0	0	0	1	0	0	1	0	0	0	0	1	0	0	0	1	0
chr4	171781297	171812190	ENSG00000110621	GPM6A	ENST00000101371	major	0	1	0	0	0	0	1	0	0	0	1	0	0	1	0	0	0	0	1	0	0	0	1	0
chr4	171786917	171787331	ENSG00000110621	GPM6A	ENST00000107120	major	0	1	0	0	0	0	1	0	0	0	1	0	0	1	0	0	0	0	1	0	0	0	1	0
chr4	171787421	171787778	ENSG00000110621	GPM6A	ENST00000101304	major	0	1	0	0	0	0	1	0	0	0	1	0	0	1	0	0	0	0	1	0	0	0	1	0
chr4	171790417	171791831	ENSG00000249106	AC097137.1	ENST00000114864	major	0	1	0	0	0	0	1	0	0	0	1	0	0	1	0	0	0	0	1	0	0	0	1	0
chr4	171798684	171800769	ENSG00000249106	AC097137.1	ENST00000114864	major	0	1	0	0	0	0	1	0	0	0	1	0	0	1	0	0	0	0	1	0	0	0	1	0
chr4	171800986	171801921	ENSG00000249106	AC097137.1	ENST00000114864	major	0	1	0	0	0	0	1	0	0	0	1	0	0	1	0	0	0	0	1	0	0	0	1	0
chr4	171806079	171806864	ENSG00000249106	AC097137.1	ENST00000114864	major	0	1	0	0	0	0	1	0	0	0	1	0	0	1	0	0	0	0	1	0	0	0	1	0
chr4	171806971	171808600	ENSG00000249106	AC097137.1	ENST00000114864	major	0	1	0	0	0	0	1	0	0	0	1	0	0	1	0	0	0	0	1	0	0	0	1	0
chr4	171812249	171891462	ENSG00000110621	GPM6A	ENST00000103163	major	0	1	0	0	0	0	1	0	0	0	1	0	0	1	0	0	0	0	1	0	0	0	1	0
chr4	171812249	171906612	ENSG00000110621	GPM6A	ENST00000113361	major	0	1	0	0	0	0	1	0	0	0	1	0	0	1	0	0	0	0	1	0	0	0	1	0
chr4	171812249	176002308	ENSG00000110621	GPM6A	ENST00000280187	major	0	1	0	0	0	0	1	0	0	1	1	0	0	1	0	0	0	0	1	0	0	0	1	0
chr4	171891690	171907042	ENSG00000110621	GPM6A	ENST00000103163	major	0	1	0	0	0	0	1	0	0	0	1	0	0	1	0	0	0	0	1	0	0	0	1	0
chr4	171906811	171907042	ENSG00000110621	GPM6A	ENST00000113361	major	0	1	0	0	0	0	1	0	0	0	1	0	0	1	0	0	0	0	1	0	0	0	1	0
chr4	171947698	171960743	ENSG00000110621	GPM6A	ENST00000109861	major	0	1	0	0	0	0	1	0	0	0	1	0	0	1	0	0	0	0	1	0	0	0	1	0
chr4	171960719	171961236	ENSG00000110621	GPM6A	ENST00000109861	major	0	1	0	0	0	0	1	0	0	0	1	0	0	1	0	0	0	0	1	0	0	0	1	0
chr4	171961341	176002308	ENSG00000110621	GPM6A	ENST00000112109	major	0	1	0	0	0	0	1	0	0	0	1	0	0	1	0	0	0	0	1	0	0	0	1	0
chr4	171961341	171970872	ENSG00000110621	GPM6A	ENST00000109861	major	0	1	0	0	0	0	1	0	0	0	1	0	0	1	0	0	0	0	1	0	0	0	1	0
chr4	176066079	176068219	ENSG00000110627	WDR17	ENST00000109792	major	0	1	0	0	0	0	1	0	0	0	1	0	0	1	0	0	0	0	1	0	0	0	1	0
chr4	176066079	176096462	ENSG00000110627	WDR17	ENST00000280190	major	0	1	0	0	0	0	1	0	0	0	1	0	0	1	0	0	0	0	1	0	0	0	1	0
chr4	176066079	176111174	ENSG00000110627	WDR17	ENST00000108196	major	0	1	0	0	0	0	1	0	0	0	1	0	0	1	0	0	0	0	1	0	0	0	1	0
chr4	176068386	176111207	ENSG00000110627	WDR17	ENST00000109792	major	0	1	0	0	0	0	1	0	0	0	1	0	0	1	0	0	0	0	1	0	0	0	1	0
chr4	176096181	176111174	ENSG00000110627	WDR17	ENST00000280190	major	0	1	0	0	0	0	1	0	0	0	1	0	0	1	0	0	0	0	1	0	0	0	1	0
chr4	176111703	176111791	ENSG00000110627	WDR17	ENST00000280190	major	0	1	0	0	0	0	1	0	0	0	1	0	0	1	0	0	0	0	1	0	0	0	1	0
chr4	176111703	176119866	ENSG00000110627	WDR17	ENST00000113261	major	0	1	0	0	0	0	1	0	0	0	1	0	0	1	0	0	0	0	1	0	0	0	1	0
chr4	176111979	176119866	ENSG00000110627	WDR17	ENST00000280190	major	0	1	0	0	0	0	1	0	0	0	1	0	0	1	0	0	0	0	1	0	0	0	1	0
chr4	176120097	176121103	ENSG00000110627	WDR17	ENST00000280190	major	0	1	0	0	0	0	1	0	0	0	1	0	0	1	0	0	0	0	1	0	0	0	1	0
chr4	176120097	176131113	ENSG00000110627	WDR17	ENST00000101894	major	0	1	0	0	0	0	1	0	0	0	1	0	0	1	0	0	0	0	1	0	0	0	1	0
chr4	176128860	176131113	ENSG00000110627	WDR17	ENST00000280190	major	0	1	0	0	0	0	1	0	0	0	1	0	0	1	0	0	0	0	1	0	0	0	1	0
chr4	176131738	176131107	ENSG00000110627	WDR17	ENST00000280190	major	0	1	0	0	0	0	1	0	0	0	1	0	0	1	0	0	0	0	1	0	0	0	1	0
chr4	176131276	176137119	ENSG00000110627	WDR17	ENST00000280190	major	0	1	0	0	0	0	1	0	0	0	1	0	0	1	0	0	0	0	1	0	0	0	1	0
chr4	176137611	176139891	ENSG00000110627	WDR17	ENST00000280190	major	0	1	0	0	0	0	1	0	0	0	1	0	0	1	0	0	0	0	1	0	0	0	1	0
chr4	176139974	176141982	ENSG00000110627	WDR17	ENST00000280190	major	0	1	0	0	0	0	1	0	0	1	1	0	0	1	0	0	0	0	1	0	0	1	1	0
chr4	176142069	176141994	ENSG00000110627	WDR17	ENST00000280190	major	0	1	0	0	0	0	1	0	0	1	1	0	0	1	0	0	0	0	1	0	0	0	1	0
chr4	176146119	176148132	ENSG00000110627	WDR17	ENST00000280190	major	0	1	0	0	0	0	1	0	0	0	1	0	0	1	0	0	0	0	1	0	0	0	1	0
chr4	176148331	176149806	ENSG00000110627	WDR17	ENST00000280190	major	0	1	0	0	0	0	1	0	0	0	1	0	0	1	0	0	0	0	1	0	0	0	1	0
chr4	176149916	176110042	ENSG00000110627	WDR17	ENST00000280190	major	0	1	0	0	0	0	1	0	0	0	1	0	0	1	0	0	0	0	1	0	0	0	1	0
chr4	176110173	176110467	ENSG00000110627	WDR17	ENST00000280190	major	0	1	0	0	0	0	1	0	0	0	1	0	0	1	0	0	0	0	1	0	0	0	1	0
chr4	176110193	176111811	ENSG00000110627	WDR17	ENST00000443118	major	0	1	0	0	0	0	1	0	0	0	1	0	0	1	0	0	0	0	1	0	0	0	1	0
chr4	176111967	176116078	ENSG00000110627	WDR17	ENST00000443118	major	0	1	0	0	0	0	1	0	0	0	1	0	0	1	0	0	0	0	1	0	0	0	1	0
chr4	176116143	176119993	ENSG00000110627	WDR17	ENST00000443118	major	0	1	0	0	0	0	1	0	0	0	1	0	0	1	0	0	0	0	1	0	0	0	1	0
chr4	176160126	176160910	ENSG00000110627	WDR17	ENST00000443118	major	0	1	0	0	0	0	1	0	0	0	1	0	0	1	0	0	0	0	1	0	0	0	1	0
chr4	176161002	176162074	ENSG00000110627	WDR17	ENST00000443118	major	0	1	0	0	0	0	1	0	0	0	1	0	0	1	0	0	0	0	1	0	0	0	1	0
chr4	176163293	176166123	ENSG00000110627	WDR17	ENST00000443118	major	0	1	0	0	0	0	1	0	0	0	1	0	0	1	0	0	0	0	1	0	0	0	1	0
chr4	176163293	176168671	ENSG00000110627	WDR17	ENST00000108196	major	0	1	0	0	0	0	1	0	0	0	1	0	0	1	0	0	0	0	1	0	0	0	1	0
chr4	176166144	176168671	ENSG00000110627	WDR17	ENST00000443118	major	0	1	0	0	0	0	1	0	0	0	1	0	0	1	0	0	0	0	1	0	0	0	1	0
chr4	176166144	176168647	ENSG00000110627	WDR17	ENST00000280190	major	0	1	0	0	0	0	1	0	0	0	1	0	0	1	0	0	0	0	1	0	0	0	1	0
chr4	176168783	176172374	ENSG00000110627	WDR17	ENST00000443118	major	0	1	0	0	0	0	1	0	0	0	1	0	0	1	0	0	0	0	1	0	0	0	1	0
chr4	176172116	176173266	ENSG00000110627	WDR17	ENST00000443118	major	0	1	0	0	0	0	1	0	0	0	1	0	0	1	0	0	0	0	1	0	0	0	1	0
chr4	176173369	176174616	ENSG00000110627	WDR17	ENST00000443118	major	0	1	0	0	0	0	1	0	0	0	1	0	0	1	0	0	0	0	1	0	0	0	1	0
chr4	176174718	176177017	ENSG00000110627	WDR17	ENST00000443118	major	0	1	0	0	0	0	1	0	0	0	1	0	0	1	0	0	0	0	1	0	0	0	1	0
chr4	176177614	176179419	ENSG00000110627	WDR17	ENST00000443118	major	0	1	0	0	0	0	1	0	0	0	1	0	0	1	0	0	0	0	1	0	0	0	1	0
chr4	176184892	176188118	ENSG00000110628	SPATA4	ENST00000111234	major	0	1	0	0	0	0	1	0	0	0	1	0	0	1	0	0	0	0	1	0	0	0	1	0
chr4	176188231	176192626	ENSG00000110628	SPATA4	ENST00000111234	major	0	1	0	0	0	0	1	0	0	0	1	0	0	1	0	0	0	0	1	0	0	0	1	0
chr4	176192847	176192917	ENSG00000110628	SPATA4	ENST00000111234	major	0	1	0	0	0	0	1	0	0	0	1	0	0	1	0	0	0	0	1	0	0	0	1	0
chr4	176193076	176193412	ENSG00000110628	SPATA4	ENST00000111234	major	0	1	0	0	0	0	1	0	0	0	1	0	0	1	0	0	0	0	1	0	0	0	1	0
chr4	176193113	176191344	ENSG00000110628	SPATA4	ENST00000108699	major	0	1	0	0	0	0	1	0	0	0	1	0	0	1	0	0	0	0	1	0	0	0	1	0
chr4	176211727	176216817	ENSG00000164122	ASB1	ENST00000296121	major	0	1	0	0	0	0	1	0	0	0	1	0	0	1	0	0	0	0	1	0	0	0	1	0
chr4	176217009	176221114	ENSG00000164122	ASB1	ENST00000296121	major	0	1	0	0	0	0	1	0	0	0	1	0	0	1	0	0	0	0	1	0	0	0	1	0
chr4	176221289	176221449	ENSG00000164122	ASB1	ENST00000296121	major	0	1	0	0	0	0	1	0	0	0	1	0	0	1	0	0	0	0	1	0	0	0	1	0
chr4	176221600	176222312	ENSG00000164122	ASB1	ENST00000296121	major	0	1	0	0	0	0	1	0	0	0	1	0	0	1	0	0	0	0	1	0	0	0	1	0
chr4	176222420	176221261	ENSG00000164122	ASB1	ENST00000296121	major	0	1	0	0	0	0	1	0	0	0	1	0	0	1	0	0	0	0	1	0	0	0	1	0
chr4	176221341	176231162	ENSG00000164122	ASB1	ENST00000672074	major	0	1	0	0	0	0	1	0	0	0	1	0	0	1	0	0	0	0	1	0	0	0	1	0
chr4	176221341	176237293	ENSG00000164122	ASB1	ENST00000111879	major	0	1	0	0	0	0	1	0	0	0	1	0	0	1	0	0	0	0	1	0	0	0	1	0
chr4	176221341	176241461	ENSG00000164122	ASB1	ENST00000112214	major	0	1	0	0	0	0	1	0	0	0	1	0	0	1	0	0	0	0	1	0	0	0	1	0
chr4	176221341	176249471	ENSG00000164122	ASB1	ENST00000110178	major	0	1	0	0	0	0	1	0	0	0	1	0	0	1	0	0	0	0	1	0	0	0	1	0
chr4	176221341	176268912	ENSG00000164122	ASB1	ENST00000296121	major	0	1	0	0	0	0	1	0	0	0	1	0	0	1	0	0	0	0	1	0	0	0	1	0
chr4	176269197	176271791	ENSG00000164122	ASB1	ENST00000101299	major	0	1	0	0	0	0	1	0	0	0	1	0	0	1	0	0	0	0	1	0	0	0	0	0
chr4	176271906	176277228	ENSG00000164122	ASB1	ENST00000101299	major	0	1	0	0	0	0	1	0	0	0	0	0	0	1	0	0	0	0	1	0	0	0	0	0
chr4	176308467	176311487	ENSG00000248980	AC019163.1	ENST00000112634	major	0	1	0	0	0	0	1	0	0	0	0	0	0	1	0	0	0	0	1	0	0	0	0	0
chr4	176311183	176320144	ENSG00000248980	AC019163.1	ENST00000112634	major	0	1	0	0	0	0	1	0	0	0	0	0	0	1	0	0	0	0	1	0	0	0	0	0
chr4	176320219	176322169	ENSG00000129128	SPCS3	ENST00000103362	major	0	1	0	0	0	0	1	0	0	0	0	0	0	1	0	0	0	0	1	0	0	0	0	0
chr4	176324217	176327161	ENSG00000129128	SPCS3	ENST00000103362	major	0	1	0	0	0	0	1	0	0	0	0	0	0	1	0	0	0	0	1	0	0	0	0	0
chr4	176327277	176328197	ENSG00000129128	SPCS3	ENST00000103362	major	0	1	0	0	0	0	1	0	0	0	0	0	0	1	0	0	0	0	1	0	0	0	0	0
chr4	176669709	176679699	ENSG00000248388	AC093801.1	ENST00000104017	major	0	1	0	0	0	0	1	1	0	0	1	0	0	1	0	0	0	0	1	1	0	0	1	0
chr4	176669709	176701902	ENSG00000248388	AC093801.1	ENST00000109194	major	0	1	0	0	0	0	1	1	0	0	1	0	0	1	0	0	0	0	0	1	0	0	1	0
chr4	176679710	176701902	ENSG00000248388	AC093801.1	ENST00000104017	major	0	1	0	0	0	0	0	1	0	0	1	0	0	1	0	0	0	0	0	1	0	0	1	0
chr4	176684040	176687186	ENSG00000110630	VEGFC	ENST00000618162	major	0	1	0	0	0	0	0	1	0	0	1	0	0	1	0	0	0	0	0	1	0	0	1	0
chr4	176687120	176687820	ENSG00000110630	VEGFC	ENST00000618162	major	0	1	0	0	0	0	0	1	0	0	1	0	0	1	0	0	0	0	0	1	0	0	1	0
chr4	176687927	176711498	ENSG00000110630	VEGFC	ENST00000618162	major	0	1	0	0	0	0	0	1	0	0	1	0	0	1	0	0	0	0	0	1	0	0	1	0
chr4	176711610	176727777	ENSG00000110630	VEGFC	ENST00000618162	major	0	1	0	0	0	0	0	1	0	0	1	0	0	1	0	0	0	0	0	1	0	0	1	0
chr4	176727968	176729132	ENSG00000110630	VEGFC	ENST00000618162	major	0	1	0	0	0	0	0	1	0	0	1	0	0	1	0	0	0	0	0	1	0	0	1	0
chr4	176729746	176792164	ENSG00000110630	VEGFC	ENST00000618162	major	0	1	0	0	0	0	1	1	0	1	1	0	0	1	0	0	0	0	0	1	0	0	1	0
chr4	176846712	176893867	ENSG00000287144	AC097118.2	ENST00000616694	major	0	1	0	0	0	0	1	1	0	0	1	0	0	1	0	0	0	0	1	1	0	0	1	0
chr4	176866913	176871171	ENSG00000249418	AC092673.1	ENST00000110203	major	0	1	0	0	0	0	1	1	0	0	1	0	0	1	0	0	0	0	1	1	0	0	1	0
chr4	176871214	176871408	ENSG00000249418	AC092673.1	ENST00000110203	major	0	1	0	0	0	0	1	1	0	0	1	0	0	1	0	0	0	0	1	1	0	0	1	0
chr4	176871802	176880066	ENSG00000210263	LINC02109	ENST00000661162	major	0	1	0	0	0	0	1	1	0	0	1	0	0	1	0	0	0	0	1	1	0	0	1	0
chr4	176871813	176880066	ENSG00000210263	LINC02109	ENST00000108790	major	0	1	0	0	0	0	1	1	0	0	1	0	0	1	0	0	0	0	1	1	0	0	1	0
chr4	176880184	176882300	ENSG00000210263	LINC02109	ENST00000670163	major	0	1	0	0	0	0	1	1	0	0	1	0	0	1	0	0	0	0	1	1	0	0	1	0
chr4	176882428	176906824	ENSG00000210263	LINC02109	ENST00000670163	major	0	1	0	0	0	0	1	1	0	0	1	0	0	1	0	0	0	0	1	1	0	0	1	0
chr4	176893901	177110619	ENSG00000287144	AC097118.2	ENST00000616694	major	0	1	0	0	0	0	1	1	0	0	1	0	0	1	0	0	0	0	0	0	0	0	1	0
chr4	176906918	176907879	ENSG00000210263	LINC02109	ENST00000670163	major	0	1	0	0	0	0	1	1	0	0	1	0	0	1	0	0	0	0	1	1	0	0	1	0
chr4	176980091	177110619	ENSG00000287144	AC097118.2	ENST00000662794	major	0	1	0	0	0	0	1	1	0	0	1	0	0	1	0	0	0	0	0	0	0	0	1	0
chr4	177061291	177110619	ENSG00000287144	AC097118.2	ENST00000667713	major	0	1	0	0	0	0	1	0	0	0	1	0	0	1	0	0	0	0	0	0	0	0	1	0
chr4	177110664	177111721	ENSG00000287144	AC097118.2	ENST00000667713	major	0	1	0	0	0	0	1	0	0	0	1	0	0	1	0	0	0	0	1	0	0	0	1	0
chr4	177110664	177220486	ENSG00000287144	AC097118.2	ENST00000662794	major	0	1	0	0	0	0	1	0	0	0	1	0	0	1	0	0	0	0	1	0	0	0	1	0
chr4	177111878	177220486	ENSG00000287144	AC097118.2	ENST00000667713	major	0	1	0	0	0	0	1	0	0	0	1	0	0	1	0	0	0	0	1	0	0	0	1	0
chr4	177220671	177270862	ENSG00000287144	AC097118.2	ENST00000662794	major	1	1	0	0	0	0	1	1	0	1	1	0	0	0	0	0	0	0	1	0	0	0	0	0
chr4	177220671	177301046	ENSG00000287144	AC097118.2	ENST00000616694	major	1	1	0	0	0	0	1	1	0	1	1	0	0	0	0	0	0	0	1	0	0	0	0	0
chr4	177242703	177246027	ENSG00000249008	AC097118.1	ENST00000112116	major	0	1	0	0	0	0	1	1	0	0	1	0	0	1	0	0	0	0	1	1	0	0	1	0
chr4	177248307	177248722	ENSG00000249008	AC097118.1	ENST00000112116	major	0	1	0	0	0	0	1	1	0	0	1	0	0	1	0	0	0	0	1	1	0	0	1	0
chr4	177270986	177301046	ENSG00000287144	AC097118.2	ENST00000662794	major	1	0	0	0	0	0	1	1	0	0	0	0	1	0	0	0	0	0	1	1	0	0	0	0
chr4	177310109	177322418	ENSG00000109674	NEIL3	ENST00000264196	major	1	0	0	0	0	0	1	1	0	0	0	0	1	0	0	0	0	0	1	1	0	0	0	0
chr4	177310109	177331687	ENSG00000109674	NEIL3	ENST00000113321	major	1	0	0	0	0	0	1	1	0	0	0	0	1	0	0	0	0	0	1	1	0	0	0	0
chr4	177322180	177331687	ENSG00000109674	NEIL3	ENST00000264196	major	1	0	0	0	0	0	1	1	0	0	0	0	1	0	0	0	0	0	1	1	0	0	0	0
chr4	177331822	177336107	ENSG00000109674	NEIL3	ENST00000264196	major	1	0	0	0	0	0	1	1	0	0	0	0	1	0	0	0	0	0	1	1	0	0	0	0
chr4	177336321	177339782	ENSG00000109674	NEIL3	ENST00000264196	major	1	0	0	0	0	0	1	1	0	0	0	0	1	0	0	0	0	0	1	1	0	0	0	0
chr4	177336321	177313307	ENSG00000109674	NEIL3	ENST00000113321	major	1	0	0	0	0	0	1	1	0	0	0	0	1	0	0	0	0	0	1	1	0	0	0	0
chr4	177339817	177341471	ENSG00000109674	NEIL3	ENST00000264196	major	1	0	0	0	0	0	1	1	0	0	0	0	1	0	0	0	0	0	1	1	0	0	0	0
chr4	177341642	177311379	ENSG00000109674	NEIL3	ENST00000264196	major	1	0	0	0	0	0	1	1	0	0	0	0	1	0	0	0	0	0	1	1	0	0	0	0
chr4	177343718	177316994	ENSG00000249084	AC027627.1	ENST00000106891	major	1	0	0	0	0	0	1	1	0	0	0	0	1	0	0	0	0	0	1	1	0	0	0	0
chr4	177311149	177313307	ENSG00000109674	NEIL3	ENST00000264196	major	1	0	0	0	0	0	1	1	0	0	0	0	1	0	0	0	0	0	1	1	0	0	0	0
chr4	177313728	177360102	ENSG00000109674	NEIL3	ENST00000264196	major	1	0	0	0	0	0	1	1	0	0	0	0	1	0	0	0	0	0	1	1	0	0	0	0
chr4	177360677	177362288	ENSG00000109674	NEIL3	ENST00000264196	major	1	0	0	0	0	0	1	1	0	0	0	0	1	0	0	0	0	0	1	1	0	0	0	0
chr4	177431808	177433213	ENSG00000038002	AGA	ENST00000264191	major	1	0	0	0	0	0	1	1	0	0	0	0	1	0	0	0	0	0	1	1	0	0	0	0
chr4	177433347	177434381	ENSG00000038002	AGA	ENST00000264191	major	1	0	0	0	0	0	1	1	0	0	0	0	1	0	0	0	0	0	1	1	0	0	0	0
chr4	177434489	177436271	ENSG00000038002	AGA	ENST00000264191	major	1	0	0	0	0	0	1	1	0	0	0	0	1	0	0	0	0	0	1	1	0	0	0	0
chr4	177434489	177437404	ENSG00000038002	AGA	ENST00000106813	major	1	0	0	0	0	0	1	1	0	0	0	0	1	0	0	0	0	0	1	1	0	0	0	0
chr4	177436311	177437404	ENSG00000038002	AGA	ENST00000264191	major	1	0	0	0	0	0	1	1	0	0	0	0	1	0	0	0	0	0	1	1	0	0	0	0
chr4	177437119	177438744	ENSG00000038002	AGA	ENST00000264191	major	1	0	0	0	0	0	1	1	0	0	0	0	1	0	0	0	0	0	1	1	0	0	0	0
chr4	177438817	177439171	ENSG00000038002	AGA	ENST00000264191	major	1	0	0	0	0	0	1	1	0	0	0	0	1	0	0	0	0	0	1	1	0	0	0	0
chr4	177438817	177440272	ENSG00000038002	AGA	ENST00000110911	major	1	0	0	0	0	0	1	1	0	0	0	0	1	0	0	0	0	0	1	1	0	0	0	0
chr4	177439688	177440272	ENSG00000038002	AGA	ENST00000264191	major	1	0	0	0	0	0	1	1	0	0	0	0	1	0	0	0	0	0	1	1	0	0	0	0
chr4	177440426	177442248	ENSG00000038002	AGA	ENST00000264191	major	1	0	0	0	0	0	1	1	0	0	0	0	1	0	0	0	0	0	1	1	0	0	0	0
chr4	177442181	177193471	ENSG00000210131	AC078881.1	ENST00000614463	major	1	1	0	0	0	0	1	1	0	1	1	0	0	0	0	0	0	0	1	0	0	0	0	0
chr4	177441443	177411474	ENSG00000210131	AC078881.1	ENST00000107023	major	1	0	0	0	0	0	1	1	0	0	0	0	1	0	0	0	0	0	1	1	0	0	0	0
chr4	177411190	177193471	ENSG00000210131	AC078881.1	ENST00000107023	major	1	1	0	0	0	0	1	1	0	1	1	0	0	0	0	0	0	0	0	0	0	0	0	0
chr4	177193146	177196460	ENSG00000210131	AC078881.1	ENST00000107023	major	0	1	0	0	0	0	0	0	0	0	1	0	0	1	0	0	0	0	0	0	0	0	1	0
chr4	177196131	177198131	ENSG00000210131	AC078881.1	ENST00000668108	major	0	1	0	0	0	0	0	0	0	0	1	0	0	1	0	0	0	0	0	0	0	0	1	0
chr4	177196131	177623618	ENSG00000210131	AC078881.1	ENST00000107023	major	0	1	0	0	0	0	0	0	0	0	1	0	0	1	0	0	0	0	0	0	0	0	1	0
chr4	177623802	177671836	ENSG00000210131	AC078881.1	ENST00000671080	major	0	1	0	0	0	0	0	0	0	0	1	0	0	1	0	0	0	0	0	0	0	0	1	0
chr4	177671999	177679337	ENSG00000210131	AC078881.1	ENST00000671080	major	0	1	0	0	0	0	1	0	0	0	1	0	0	1	0	0	0	0	0	0	0	0	1	0
chr4	177686863	177691004	ENSG00000211416	AC103879.1	ENST00000103093	major	0	1	0	0	0	0	1	0	0	0	1	0	0	1	0	0	0	0	1	0	0	0	1	0
chr4	177729017	177732366	ENSG00000231171	LINC01098	ENST00000107870	major	0	1	0	0	0	0	1	0	0	0	1	0	0	1	0	0	0	0	1	0	0	0	1	0
chr4	177729664	177716743	ENSG00000211104	LINC01099	ENST00000107011	major	0	1	0	0	0	0	1	0	0	0	1	0	0	1	0	0	0	0	1	0	0	0	1	0
chr4	177732479	177960761	ENSG00000231171	LINC01098	ENST00000107870	major	0	1	0	0	0	0	1	0	0	0	1	0	0	1	0	0	0	0	0	0	0	0	1	0
chr4	177716874	177718174	ENSG00000211104	LINC01099	ENST00000107011	major	0	1	0	0	0	0	1	0	0	0	1	0	0	1	0	0	0	0	1	0	0	0	1	0
chr4	177718386	177776171	ENSG00000211104	LINC01099	ENST00000107011	major	0	1	0	0	0	0	1	0	0	0	1	0	0	1	0	0	0	0	1	0	0	0	1	0
chr4	177776194	177907743	ENSG00000211104	LINC01099	ENST00000107011	major	0	1	0	0	0	0	1	0	0	0	1	0	0	1	0	0	0	0	0	0	0	0	1	0
chr4	177813018	177907743	ENSG00000211104	LINC01099	ENST00000112127	major	0	1	0	0	0	0	1	0	0	0	1	0	0	1	0	0	0	0	0	0	0	0	1	0
chr4	177903948	177907743	ENSG00000211104	LINC01099	ENST00000114736	major	0	1	0	0	0	0	0	0	0	0	1	0	0	1	0	0	0	0	0	0	0	0	1	0
chr4	177960901	177966674	ENSG00000231171	LINC01098	ENST00000107870	major	0	1	0	0	0	0	0	0	0	0	1	0	0	1	0	0	0	0	0	0	0	0	1	0
chr4	177966778	177971803	ENSG00000231171	LINC01098	ENST00000107870	major	0	1	0	0	0	0	0	0	0	0	1	0	0	1	0	0	0	0	0	0	0	0	1	0
chr4	177971943	178028479	ENSG00000231171	LINC01098	ENST00000667114	major	0	1	0	0	0	0	0	0	0	0	1	0	0	1	0	0	0	0	0	0	0	0	1	0
chr4	177971943	177990478	ENSG00000231171	LINC01098	ENST00000107870	major	0	1	0	0	0	0	0	0	0	0	1	0	0	1	0	0	0	0	0	0	0	0	1	0
chr4	179389101	179390029	ENSG00000210993	AC020111.1	ENST00000112036	major	0	1	0	0	0	0	0	0	0	0	1	0	0	1	0	0	0	0	0	0	0	0	1	0
chr4	179390089	179461194	ENSG00000210993	AC020111.1	ENST00000112036	major	0	1	0	0	0	0	0	0	0	0	1	0	0	1	0	0	0	0	0	0	0	0	1	0
chr4	179924931	179960862	ENSG00000287083	AC108169.1	ENST00000663768	major	0	1	0	0	0	0	1	0	0	0	1	0	0	1	0	0	0	0	1	0	0	0	1	0
chr4	179960933	179964812	ENSG00000287083	AC108169.1	ENST00000663768	major	0	1	0	0	0	0	1	0	0	0	1	0	0	1	0	0	0	0	1	0	0	0	1	0
chr4	179964976	179997386	ENSG00000287083	AC108169.1	ENST00000663768	major	0	1	0	0	0	0	1	0	0	0	1	0	0	1	0	0	0	0	1	0	0	0	1	0
chr4	179997417	180021200	ENSG00000287083	AC108169.1	ENST00000663768	major	0	1	0	0	0	0	1	0	0	0	1	0	0	1	0	0	0	0	1	0	0	0	1	0
chr4	180021391	180017140	ENSG00000287083	AC108169.1	ENST00000663768	major	0	1	0	0	0	0	1	0	0	0	1	0	0	1	0	0	0	0	1	0	0	0	1	0
chr4	180017803	180019112	ENSG00000287083	AC108169.1	ENST00000663768	major	0	1	0	0	0	0	1	0	0	0	1	0	0	1	0	0	0	0	1	0	0	0	1	0
chr4	180091873	180101997	ENSG00000287771	AC096747.1	ENST00000668148	major	0	1	0	0	0	0	1	0	0	0	1	0	0	1	0	0	0	0	1	0	0	0	1	0
chr4	180102214	180116643	ENSG00000287771	AC096747.1	ENST00000668148	major	0	1	0	0	0	0	1	0	0	0	1	0	0	1	0	0	0	0	1	0	0	0	1	0
chr4	180731348	180733062	ENSG00000249883	AC104803.1	ENST00000106917	major	0	1	0	0	0	0	0	0	0	0	1	0	0	1	0	0	0	0	0	0	0	0	1	0
chr4	180733162	180740843	ENSG00000249883	AC104803.1	ENST00000106917	major	0	1	0	0	0	0	0	0	0	0	1	0	0	1	0	0	0	0	0	0	0	0	1	0
chr4	180740946	180718897	ENSG00000249883	AC104803.1	ENST00000106917	major	0	1	0	0	0	0	0	0	0	0	1	0	0	1	0	0	0	0	0	0	0	0	1	0
chr4	181064480	181111612	ENSG00000248197	LINC00290	ENST00000112487	major	0	1	0	0	0	0	1	0	0	1	1	0	0	1	0	0	0	0	0	0	0	0	1	0
chr4	181111739	181119071	ENSG00000248197	LINC00290	ENST00000112487	major	0	1	0	0	0	0	1	0	0	0	1	0	0	1	0	0	0	0	1	0	0	0	1	0
chr4	181261168	181264944	ENSG00000249460	LINC02100	ENST00000668109	major	0	1	0	0	0	0	1	0	0	0	1	0	0	1	0	0	0	0	1	0	0	0	1	0
chr4	181190441	181190623	ENSG00000286860	AC093840.2	ENST00000611291	major	0	1	0	0	0	0	1	0	0	0	1	0	0	1	0	0	0	0	1	0	0	0	1	0
chr4	181686643	181700018	ENSG00000287948	AC084741.1	ENST00000670601	major	0	1	0	0	0	0	1	0	0	0	1	0	0	1	0	0	0	0	1	0	0	0	1	0
chr4	181820291	181821111	ENSG00000211336	TEMN3-AS1	ENST00000110211	major	0	1	0	0	0	0	1	0	0	0	1	0	0	1	0	0	0	0	1	0	0	0	1	0
chr4	181821629	181829923	ENSG00000211336	TEMN3-AS1	ENST00000110211	major	0	1	0	0	0	0	1	0	0	0	1	0	0	1	0	0	0	0	1	0	0	0	1	0
chr4	181874141	181877043	ENSG00000177822	TENM3-AS1	ENST00000109012	major	0	1	0	0	0	0	1	0	0	0	1	0	0	1	0	0	0	0	1	0	0	0	1	0
chr4	181877121	182012661	ENSG00000177822	TENM3-AS1	ENST00000109012	major	0	1	0	0	0	0	1	0	0	0	1	0	0	1	0	0	0	0	1	0	0	0	1	0
chr4	181976136	181980141	ENSG00000177822	TENM3-AS1	ENST00000107869	major	0	1	0	0	0	0	1	0	0	0	1	0	0	1	0	0	0	0	1	0	0	0	1	0
chr4	181980377	182012661	ENSG00000177822	TENM3-AS1	ENST00000107869	major	0	1	0	0	0	0	1	0	0	0	1	0	0	1	0	0	0	0	1	0	0	0	1	0
chr4	182012819	182081711	ENSG00000177822	TENM3-AS1	ENST00000107869	major	0	1	0	0	0	0	1	0	0	0	1	0	0	1	0	0	0	0	1	0	0	0	1	0
chr4	182079876	182081711	ENSG00000177822	TENM3-AS1	ENST00000101137	major	0	1	0	0	0	0	1	0	0	0	1	0	0	1	0	0	0	0	1	0	0	0	1	0
chr4	182081826	182144046	ENSG00000177822	TENM3-AS1	ENST00000109012	major	0	1	0	0	0	0	1	0	0	0	1	0	0	1	0	0	0	0	1	0	0	0	1	0
chr4	182081826	182084813	ENSG00000177822	TENM3-AS1	ENST00000107869	major	0	1	0	0	0	0	1	0	0	0	1	0	0	1	0	0	0	0	1	0	0	0	1	0
chr4	182081174	182144046	ENSG00000177822	TENM3-AS1	ENST00000107869	major	0	1	0	0	0	0	1	0	0	0	1	0	0	1	0	0	0	0	1	0	0	0	1	0
chr4	182143139	182143437	ENSG00000177822	TENM3-AS1	ENST00000101873	major	0	1	0	0	0	0	1	0	0	0	1	0	0	1	0	0	0	0	1	0	0	0	1	0
chr4	182143141	182143702	ENSG00000177822	TENM3-AS1	ENST00000311302	major	0	1	0	0	0	0	1	0	0	0	1	0	0	1	0	0	0	0	1	0	0	0	1	0
chr4	182144140	182144338	ENSG00000177822	TENM3-AS1	ENST00000311302	major	0	1	0	0	0	0	1	0	0	0	1	0	0	1	0	0	0	0	1	0	0	0	1	0
chr4	182144140	182144913	ENSG00000177822	TENM3-AS1	ENST00000108968	major	0	1	0	0	0	0	1	0	0	0	1	0	0	1	0	0	0	0	1	0	0	0	1	0
chr4	182144161	182323941	ENSG00000218336	TENM3	ENST00000113201	major	1	1	0	0	0	0	1	0	0	0	1	0	0	0	0	0	0	0	1	0	0	0	1	0
chr4	182144714	182323941	ENSG00000218336	TENM3	ENST00000112480	major	1	1	0	0	0	0	1	0	0	0	1	0	0	0	0	0	0	0	1	0	0	0	1	0
chr4	182144971	182190216	ENSG00000248266	AC108142.1	ENST00000101389	major	0	1	0	0	0	0	1	0	0	0	1	0	0	1	0	0	0	0	1	0	0	0	1	0
chr4	182243476	182323941	ENSG00000218336	TENM3	ENST00000111681	major	1	1	0	0	0	0	1	0	0	0	1	0	1	0	0	0	0	0	1	0	0	0	1	0
chr4	182324212	182346610	ENSG00000218336	TENM3	ENST00000111681	major	1	0	0	0	0	0	1	0	0	0	1	0	1	0	0	0	0	0	1	0	0	0	1	0
chr4	182346929	182349840	ENSG00000218336	TENM3	ENST00000113201	major	1	0	0	0	0	0	1	0	0	0	1	0	1	0	0	0	0	0	1	0	0	0	1	0
chr4	182346929	182600923	ENSG00000218336	TENM3	ENST00000111681	major	1	0	0	0	0	0	1	0	0	1	1	0	1	0	0	0	0	0	1	0	0	0	1	0
chr4	182449083	182600923	ENSG00000218336	TENM3	ENST00000110104	major	1	0	0	0	0	0	1	0	0	1	1	0	1	0	0	0	0	0	1	0	0	0	1	0
chr4	182601161	182628610	ENSG00000218336	TENM3	ENST00000111681	major	1	0	0	0	0	0	1	0	0	0	1	0	1	0	0	0	0	0	1	0	0	0	1	0
chr4	182628889	182613770	ENSG00000218336	TENM3	ENST00000111681	major	1	0	0	0	0	0	1	0	0	0	1	0	1	0	0	0	0	0	1	0	0	0	1	0
chr4	182613893	182673004	ENSG00000218336	TENM3	ENST00000111681	major	1	0	0	0	0	0	1	0	0	0	1	0	1	0	0	0	0	0	1	0	0	0	1	0
chr4	182673219	182679661	ENSG00000218336	TENM3	ENST00000111681	major	1	0	0	0	0	0	1	0	0	0	1	0	1	0	0	0	0	0	1	0	0	0	1	0
chr4	182679876	182680247	ENSG00000218336	TENM3	ENST00000111681	major	1	0	0	0	0	0	1	0	0	0	1	0	1	0	0	0	0	0	1	0	0	0	1	0
chr4	182680349	182680142	ENSG00000218336	TENM3	ENST00000111681	major	1	0	0	0	0	0	1	0	0	0	1	0	1	0	0	0	0	0	1	0	0	0	1	0
chr4	182680737	182681813	ENSG00000218336	TENM3	ENST00000111681	major	1	0	0	0	0	0	1	0	0	0	1	0	1	0	0	0	0	0	1	0	0	0	1	0
chr4	182682014	182688161	ENSG00000218336	TENM3	ENST00000111681	major	1	0	0	0	0	0	1	0	0	0	1	0	1	0	0	0	0	0	1	0	0	0	1	0
chr4	182688311	182714086	ENSG00000218336	TENM3	ENST00000111681	major	1	0	0	0	0	0	1	0	0	0	1	0	1	0	0	0	0	0	1	0	0	0	1	0
chr4	182698132	182707711	ENSG00000248816	AC079226.2	ENST00000109283	major	1	0	0	0	0	0	1	0	0	0	1	0	1	0	0	0	0	0	1	0	0	0	1	0
chr4	182714233	182728964	ENSG00000218336	TENM3	ENST00000111681	major	1	0	0	0	0	0	1	0	0	0	1	0	1	0	0	0	0	0	1	0	0	0	1	0
chr4	182729181	182730199	ENSG00000218336	TENM3	ENST00000111681	major	1	0	0	0	0	0	1	0	0	0	1	0	1	0	0	0	0	0	1	0	0	0	1	0
chr4	182730319	182730877	ENSG00000218336	TENM3	ENST00000111681	major	1	0	0	0	0	0	1	0	0	0	1	0	1	0	0	0	0	0	1	0	0	0	1	0
chr4	182731139	182736807	ENSG00000218336	TENM3	ENST00000111681	major	1	0	0	0	0	0	1	0	0	0	1	0	1	0	0	0	0	0	1	0	0	0	1	0
chr4	182737071	182738400	ENSG00000218336	TENM3	ENST00000111681	major	1	0	0	0	0	0	1	0	0	0	1	0	1	0	0	0	0	0	1	0	0	0	1	0
chr4	182738144	182743169	ENSG00000218336	TENM3	ENST00000111681	major	1	0	0	0	0	0	1	0	0	0	1	0	1	0	0	0	0	0	1	0	0	0	1	0
chr4	182743419	182711799	ENSG00000218336	TENM3	ENST00000111681	major	1	0	0	0	0	0	1	0	0	0	1	0	1	0	0	0	0	0	1	0	0	0	1	0
chr4	182744163	182711799	ENSG00000218336	TENM3	ENST00000102910	major	1	0	0	0	0	0	1	0	0	0	1	0	1	0	0	0	0	0	1	0	0	0	1	0
chr4	182712032	182713449	ENSG00000218336	TENM3	ENST00000111681	major	1	0	0	0	0	0	1	0	0	0	1	0	1	0	0	0	0	0	1	0	0	0	1	0
chr4	182713604	182714384	ENSG00000218336	TENM3	ENST00000111681	major	1	0	0	0	0	0	1	0	0	0	1	0	1	0	0	0	0	0	1	0	0	0	1	0
chr4	182711219	182773471	ENSG00000218336	TENM3	ENST00000111681	major	1	0	0	0	0	0	1	0	0	0	1	0	1	0	0	0	0	0	1	0	0	0	1	0
chr4	182772606	182773129	ENSG00000248694	AC079226.1	ENST00000113211	major	1	0	0	0	0	0	1	0	0	0	1	0	1	0	0	0	0	0	1	0	0	0	1	0
chr4	182773647	182774917	ENSG00000218336	TENM3	ENST00000111681	major	1	0	0	0	0	0	1	0	0	0	1	0	1	0	0	0	0	0	1	0	0	0	1	0
chr4	182771113	182789092	ENSG00000218336	TENM3	ENST00000111681	major	1	0	0	0	0	0	1	0	0	0	1	0	1	0	0	0	0	0	1	0	0	0	0	0
chr4	182789389	182792273	ENSG00000218336	TENM3	ENST00000111681	major	1	0	0	0	0	0	1	0	0	0	0	0	1	0	0	0	0	0	1	0	0	0	0	0
chr4	182793881	182796636	ENSG00000218336	TENM3	ENST00000111681	major	1	0	0	0	0	0	1	0	0	0	0	0	1	0	0	0	0	0	1	0	0	0	0	0
chr4	182796767	182799191	ENSG00000218336	TENM3	ENST00000111681	major	1	0	0	0	0	0	1	0	0	0	0	0	1	0	0	0	0	0	1	0	0	0	0	0
chr4	182829473	182830407	ENSG00000286119	AC114798.1	ENST00000612069	major	1	0	0	0	0	0	1	0	0	0	0	0	1	0	0	0	0	0	1	0	0	0	0	0
chr4	182891477	182893030	ENSG00000129187	DCTD	ENST00000438320	major	1	0	0	1	0	0	0	0	0	0	0	0	1	0	0	1	0	0	0	0	0	0	0	0
chr4	182893127	182894488	ENSG00000129187	DCTD	ENST00000438320	major	1	0	0	1	0	0	0	0	0	0	0	0	1	0	0	1	0	0	0	0	0	0	0	0
chr4	182894601	182914922	ENSG00000129187	DCTD	ENST00000438320	major	1	0	0	1	0	0	0	0	0	0	0	0	1	0	0	1	0	0	0	0	0	0	0	0
chr4	182894601	182911460	ENSG00000129187	DCTD	ENST00000100813	major	1	0	0	1	0	0	0	0	0	0	0	0	1	0	0	1	0	0	0	0	0	0	0	0
chr4	182911103	182914922	ENSG00000129187	DCTD	ENST00000113383	major	1	0	0	1	0	0	0	0	0	0	0	0	1	0	0	1	0	0	0	0	0	0	0	0
chr4	182911018	182911460	ENSG00000129187	DCTD	ENST00000438320	major	1	0	0	1	0	0	0	0	0	0	0	0	1	0	0	1	0	0	0	0	0	0	0	0
chr4	182911171	182911880	ENSG00000129187	DCTD	ENST00000103988	major	1	0	0	1	0	0	0	0	0	0	0	0	1	0	0	1	0	0	0	0	0	0	0	0
chr4	182911171	182916281	ENSG00000129187	DCTD	ENST00000114714	major	1	0	0	1	0	0	0	0	0	0	0	0	1	0	0	1	0	0	0	0	0	0	0	0
chr4	182911171	182916672	ENSG00000129187	DCTD	ENST00000110307	major	1	0	0	1	0	0	0	0	0	0	0	0	1	0	0	1	0	0	0	0	0	0	0	0
chr4	182911171	182916722	ENSG00000129187	DCTD	ENST00000107143	major	1	0	0	1	0	0	0	0	0	0	0	0	1	0	0	1	0	0	0	0	0	0	0	0
chr4	182911171	182917287	ENSG00000129187	DCTD	ENST00000317067	major	1	0	0	1	0	0	0	0	0	0	0	0	1	0	0	1	0	0	0	0	0	0	0	0
chr4	182911171	182917310	ENSG00000129187	DCTD	ENST00000438320	major	1	0	0	1	0	0	0	0	0	0	0	0	1	0	0	1	0	0	0	0	0	0	0	0
chr4	182911888	182916281	ENSG00000129187	DCTD	ENST00000103988	major	1	0	0	1	0	0	0	0	0	0	0	0	1	0	0	1	0	0	0	0	0	0	0	0
chr4	182916139	182917310	ENSG00000129187	DCTD	ENST00000108994	major	1	0	0	1	0	0	0	0	0	0	0	0	1	0	0	1	0	0	0	0	0	0	0	0
chr4	182916139	182917287	ENSG00000129187	DCTD	ENST00000110370	major	1	0	0	1	0	0	0	0	0	0	0	0	1	0	0	1	0	0	0	0	0	0	0	0
chr4	182916139	182916672	ENSG00000129187	DCTD	ENST00000103988	major	1	0	0	1	0	0	0	0	0	0	0	0	1	0	0	1	0	0	0	0	0	0	0	0
chr4	182916817	182917287	ENSG00000129187	DCTD	ENST00000113348	major	1	0	0	1	0	0	0	0	0	0	0	0	1	0	0	1	0	0	0	0	0	0	0	0
chr4	182916817	182917310	ENSG00000129187	DCTD	ENST00000107143	major	1	0	0	1	0	0	0	0	0	0	0	0	1	0	0	1	0	0	0	0	0	0	0	0
chr4	183017637	183020371	ENSG00000286821	AC019193.4	ENST00000664712	major	1	0	0	1	0	0	0	1	0	0	0	0	1	0	0	1	0	0	0	1	0	0	0	0
chr4	183020448	183034996	ENSG00000286821	AC019193.4	ENST00000664712	major	1	0	0	1	0	0	0	1	0	0	0	0	1	0	0	1	0	0	0	1	0	0	0	0
chr4	183099622	183193198	ENSG00000111718	WWC2	ENST00000403733	major	1	0	0	1	0	0	0	1	0	0	0	0	1	0	0	1	0	0	0	1	0	0	0	0
chr4	183193708	183207912	ENSG00000111718	WWC2	ENST00000403733	major	1	0	0	1	0	0	0	1	0	0	0	0	1	0	0	1	0	0	0	1	0	0	0	0
chr4	183193708	183240182	ENSG00000111718	WWC2	ENST00000108614	major	1	0	0	1	0	0	0	1	0	0	0	0	1	0	0	1	0	0	0	1	0	0	0	0
chr4	183203603	183207912	ENSG00000111718	WWC2	ENST00000438143	major	1	0	0	1	0	0	0	1	0	0	0	0	1	0	0	1	0	0	0	1	0	0	0	0
chr4	183208116	183208948	ENSG00000111718	WWC2	ENST00000403733	major	1	0	0	1	0	0	0	1	0	0	0	0	1	0	0	1	0	0	0	1	0	0	0	0
chr4	183209021	183240182	ENSG00000111718	WWC2	ENST00000403733	major	1	0	0	1	0	0	0	1	0	0	0	0	1	0	0	1	0	0	0	1	0	0	0	0
chr4	183209021	183241411	ENSG00000111718	WWC2	ENST00000427431	major	1	0	0	1	0	0	0	1	0	0	0	0	1	0	0	1	0	0	0	1	0	0	0	0
chr4	183209021	183213716	ENSG00000111718	WWC2	ENST00000104001	major	1	0	0	1	0	0	0	1	0	0	0	0	1	0	0	1	0	0	0	1	0	0	0	0
chr4	183233920	183240123	ENSG00000211128	WWC2-AS1	ENST00000111846	major	1	0	0	1	0	0	0	1	0	0	0	0	1	0	0	1	0	0	0	1	0	0	0	0
chr4	183240262	183241411	ENSG00000111718	WWC2	ENST00000403733	major	1	0	0	1	0	0	0	1	0	0	0	0	1	0	0	1	0	0	0	1	0	0	0	0
chr4	183241141	183248713	ENSG00000111718	WWC2	ENST00000403733	major	1	0	0	1	0	0	0	1	0	0	0	0	1	0	0	1	0	0	0	1	0	0	0	0
chr4	183248860	183249919	ENSG00000111718	WWC2	ENST00000403733	major	1	0	0	1	0	0	0	1	0	0	0	0	1	0	0	1	0	0	0	1	0	0	0	0
chr4	183249993	183213716	ENSG00000111718	WWC2	ENST00000403733	major	1	0	0	1	0	0	0	1	0	0	0	0	1	0	0	1	0	0	0	1	0	0	0	0
chr4	183213999	183219638	ENSG00000111718	WWC2	ENST00000403733	major	1	0	0	1	0	0	0	1	1	1	0	0	1	0	0	1	0	0	0	1	0	0	0	0
chr4	183219728	183260909	ENSG00000111718	WWC2	ENST00000403733	major	1	0	0	1	0	0	0	1	1	1	0	0	1	0	0	1	0	0	0	1	1	0	0	0
chr4	183261381	183264977	ENSG00000111718	WWC2	ENST00000113834	major	1	0	0	1	0	0	0	1	1	0	0	0	1	0	0	1	0	0	0	1	1	0	0	0
chr4	183261132	183264977	ENSG00000111718	WWC2	ENST00000403733	major	1	0	0	1	0	0	0	1	1	0	0	0	1	0	0	1	0	0	0	1	1	0	0	0
chr4	183261107	183261687	ENSG00000111718	WWC2	ENST00000403733	major	1	0	0	1	0	0	0	1	1	0	0	0	1	0	0	1	0	0	0	1	1	0	0	0
chr4	183261768	183261864	ENSG00000111718	WWC2	ENST00000403733	major	1	0	0	1	0	0	0	1	1	0	0	0	1	0	0	1	0	0	0	1	1	0	0	0
chr4	183261911	183268970	ENSG00000111718	WWC2	ENST00000403733	major	1	0	0	1	0	0	0	1	1	0	0	0	1	0	0	1	0	0	0	1	1	0	0	0
chr4	183269118	183269418	ENSG00000111718	WWC2	ENST00000438143	major	1	0	0	1	0	0	0	1	1	0	0	0	1	0	0	1	0	0	0	1	1	0	0	0
chr4	183269163	183269761	ENSG00000111718	WWC2	ENST00000106221	major	1	0	0	1	0	0	0	1	1	0	0	0	1	0	0	1	0	0	0	1	1	0	0	0
chr4	183269163	183271079	ENSG00000111718	WWC2	ENST00000403733	major	1	0	0	1	0	0	0	1	1	0	0	0	1	0	0	1	0	0	0	1	0	0	0	0
chr4	183269603	183269761	ENSG00000111718	WWC2	ENST00000438143	major	1	0	0	1	0	0	0	1	1	0	0	0	1	0	0	1	0	0	0	1	1	0	0	0
chr4	183269810	183271079	ENSG00000111718	WWC2	ENST00000438143	major	1	0	0	1	0	0	0	1	1	0	0	0	1	0	0	1	0	0	0	1	0	0	0	0
chr4	183271241	183280771	ENSG00000111718	WWC2	ENST00000403733	major	1	0	0	1	0	0	0	1	0	0	0	0	1	0	0	1	0	0	0	1	0	0	0	0
chr4	183280897	183282707	ENSG00000111718	WWC2	ENST00000403733	major	1	0	0	1	0	0	0	1	0	0	0	0	1	0	0	1	0	0	0	1	0	0	0	0
chr4	183282906	183284221	ENSG00000111718	WWC2	ENST00000403733	major	1	0	0	1	0	0	0	1	0	0	0	0	1	0	0	1	0	0	0	1	0	0	0	0
chr4	183284390	183281966	ENSG00000111718	WWC2	ENST00000403733	major	1	0	0	1	0	0	0	1	0	0	0	0	1	0	0	1	0	0	0	1	0	0	0	0
chr4	183286019	183289392	ENSG00000111718	WWC2	ENST00000403733	major	1	0	0	1	0	0	0	1	0	0	0	0	1	0	0	1	0	0	0	1	0	0	0	0
chr4	183289631	183312340	ENSG00000111718	WWC2	ENST00000403733	major	1	0	0	1	0	0	0	1	0	0	0	0	1	0	0	1	0	0	0	1	0	0	0	0
chr4	183441069	183441134	ENSG00000168164	CDKN2AIP	ENST00000104169	major	1	0	0	1	0	0	0	0	0	1	0	0	1	0	0	1	0	0	0	0	0	1	0	0
chr4	183441291	183441134	ENSG00000168164	CDKN2AIP	ENST00000106831	major	1	0	0	1	0	0	0	0	0	1	0	0	1	0	0	1	0	0	0	0	0	1	0	0
chr4	183441634	183446087	ENSG00000168164	CDKN2AIP	ENST00000302310	major	1	0	0	1	0	0	0	0	0	1	0	0	1	0	0	1	0	0	0	0	0	1	0	0
chr4	183441661	183446087	ENSG00000168164	CDKN2AIP	ENST00000104169	major	1	0	0	1	0	0	0	0	0	1	0	0	1	0	0	1	0	0	0	0	0	1	0	0
chr4	183446347	183447789	ENSG00000168164	CDKN2AIP	ENST00000102924	major	1	0	0	1	0	0	0	0	0	1	0	0	1	0	0	1	0	0	0	0	0	1	0	0
chr4	183491067	183497119	ENSG00000232648	AC107214.1	ENST00000417303	major	1	0	1	0	0	0	0	1	0	0	0	0	1	0	1	0	0	0	0	1	0	0	0	0
chr4	183491777	183497119	ENSG00000232648	AC107214.1	ENST00000614924	major	1	0	1	0	0	0	0	1	0	0	0	0	1	0	1	0	0	0	0	1	0	0	0	0
chr4	183497669	183103666	ENSG00000232648	AC107214.1	ENST00000614924	major	1	0	1	0	0	0	0	1	0	0	0	0	1	0	1	0	0	0	0	1	0	0	0	0
chr4	183497669	183104171	ENSG00000232648	AC107214.1	ENST00000417303	major	1	0	1	0	0	0	0	1	0	0	0	0	1	0	1	0	0	0	0	1	0	0	0	0
chr4	183101367	183110281	ENSG00000168116	ING2	ENST00000302327	major	1	0	1	0	0	0	0	1	0	0	0	0	1	0	1	0	0	0	0	1	0	0	0	0
chr4	183641468	183646310	ENSG00000182112	RWDD4	ENST00000326397	major	1	0	1	0	0	0	0	1	0	0	0	0	1	0	1	0	0	0	0	1	0	0	0	0
chr4	183641468	183646487	ENSG00000182112	RWDD4	ENST00000327170	major	1	0	1	0	0	0	0	1	0	0	0	0	1	0	1	0	0	0	0	1	0	0	0	0
chr4	183646313	183646487	ENSG00000182112	RWDD4	ENST00000326397	major	1	0	1	0	0	0	0	1	0	0	0	0	1	0	1	0	0	0	0	1	0	0	0	0
chr4	183646137	183649410	ENSG00000182112	RWDD4	ENST00000326397	major	1	0	1	0	0	0	0	1	0	0	0	0	1	0	1	0	0	0	0	1	0	0	0	0
chr4	183649168	183610983	ENSG00000182112	RWDD4	ENST00000326397	major	1	0	1	0	0	0	0	1	0	0	0	0	1	0	1	0	0	0	0	1	0	0	0	0
chr4	183611131	183611217	ENSG00000182112	RWDD4	ENST00000326397	major	1	0	1	0	0	0	0	1	0	0	0	0	1	0	1	0	0	0	0	1	0	0	0	0
chr4	183611131	183611880	ENSG00000182112	RWDD4	ENST00000114322	major	1	0	1	0	0	0	0	1	0	0	0	0	1	0	1	0	0	0	0	1	0	0	0	0
chr4	183611131	183618928	ENSG00000182112	RWDD4	ENST00000110968	major	1	0	1	0	0	0	0	1	0	0	0	0	1	0	1	0	0	0	0	1	0	0	0	0
chr4	183611323	183611880	ENSG00000182112	RWDD4	ENST00000110702	major	1	0	1	0	0	0	0	1	0	0	0	0	1	0	1	0	0	0	0	1	0	0	0	0
chr4	183611323	183618928	ENSG00000182112	RWDD4	ENST00000112740	major	1	0	1	0	0	0	0	1	0	0	0	0	1	0	1	0	0	0	0	1	0	0	0	0
chr4	183611327	183611880	ENSG00000182112	RWDD4	ENST00000326397	major	1	0	1	0	0	0	0	1	0	0	0	0	1	0	1	0	0	0	0	1	0	0	0	0
chr4	183611961	183618928	ENSG00000182112	RWDD4	ENST00000326397	major	1	0	1	0	0	0	0	1	0	0	0	0	1	0	1	0	0	0	0	1	0	0	0	0
chr4	183619447	183663846	ENSG00000168138	TRAPPC11	ENST00000334690	major	1	0	1	0	0	0	0	1	0	0	0	0	1	0	1	0	0	0	0	1	0	0	0	0
chr4	183664029	183680207	ENSG00000168138	TRAPPC11	ENST00000101676	major	1	0	1	1	0	0	0	1	0	0	0	0	1	0	1	0	0	0	0	1	0	0	0	0
chr4	183664071	183666221	ENSG00000168138	TRAPPC11	ENST00000104126	major	1	0	1	0	0	0	0	1	0	0	0	0	1	0	1	0	0	0	0	1	0	0	0	0
chr4	183664071	183666216	ENSG00000168138	TRAPPC11	ENST00000334690	major	1	0	1	0	0	0	0	1	0	0	0	0	1	0	1	0	0	0	0	1	0	0	0	0
chr4	183666426	183667019	ENSG00000168138	TRAPPC11	ENST00000334690	major	1	0	1	0	0	0	0	1	0	0	0	0	1	0	1	0	0	0	0	1	0	0	0	0
chr4	183666983	183667019	ENSG00000168138	TRAPPC11	ENST00000111409	major	1	0	1	0	0	0	0	1	0	0	0	0	1	0	1	0	0	0	0	1	0	0	0	0
chr4	183667130	183668002	ENSG00000168138	TRAPPC11	ENST00000334690	major	1	0	1	0	0	0	0	1	0	0	0	0	1	0	1	0	0	0	0	1	0	0	0	0
chr4	183668117	183674712	ENSG00000168138	TRAPPC11	ENST00000334690	major	1	0	1	0	0	0	0	1	0	0	0	0	1	0	1	0	0	0	0	1	0	0	0	0
chr4	183674812	183671163	ENSG00000168138	TRAPPC11	ENST00000334690	major	1	0	1	0	0	0	0	1	0	0	0	0	1	0	1	0	0	0	0	1	0	0	0	0
chr4	183674870	183671163	ENSG00000168138	TRAPPC11	ENST00000111409	major	1	0	1	0	0	0	0	1	0	0	0	0	1	0	1	0	0	0	0	1	0	0	0	0
chr4	183671237	183677417	ENSG00000168138	TRAPPC11	ENST00000334690	major	1	0	1	0	0	0	0	1	0	0	0	0	1	0	1	0	0	0	0	1	0	0	0	0
chr4	183677114	183679312	ENSG00000168138	TRAPPC11	ENST00000334690	major	1	0	1	1	0	0	0	1	0	0	0	0	1	0	0	0	0	0	0	1	0	0	0	0
chr4	183680267	183682731	ENSG00000168138	TRAPPC11	ENST00000334690	major	1	0	0	1	0	0	0	1	0	0	0	0	1	0	0	1	0	0	0	1	0	0	0	0
chr4	183682821	183683974	ENSG00000168138	TRAPPC11	ENST00000334690	major	1	0	0	1	0	0	0	1	0	0	0	0	1	0	0	1	0	0	0	1	0	0	0	0
chr4	183684014	183684144	ENSG00000168138	TRAPPC11	ENST00000334690	major	1	0	0	1	0	0	0	1	0	0	0	0	1	0	0	1	0	0	0	1	0	0	0	0
chr4	183684223	183684304	ENSG00000168138	TRAPPC11	ENST00000334690	major	1	0	0	1	0	0	0	1	0	0	0	0	1	0	0	1	0	0	0	1	0	0	0	0
chr4	183684319	183684691	ENSG00000168138	TRAPPC11	ENST00000334690	major	1	0	0	1	0	0	0	1	0	0	0	0	1	0	0	1	0	0	0	1	0	0	0	0
chr4	183684841	183681083	ENSG00000168138	TRAPPC11	ENST00000334690	major	1	0	0	1	0	0	0	1	0	0	0	0	1	0	0	1	0	0	0	1	0	0	0	0
chr4	183681141	183681270	ENSG00000168138	TRAPPC11	ENST00000334690	major	1	0	0	1	0	0	0	1	0	0	0	0	1	0	0	1	0	0	0	1	0	0	0	0
chr4	183681403	183686617	ENSG00000168138	TRAPPC11	ENST00000334690	major	1	0	0	1	0	0	0	1	0	0	0	0	1	0	0	1	0	0	0	1	0	0	0	0
chr4	183686748	183691311	ENSG00000168138	TRAPPC11	ENST00000334690	major	1	0	0	1	0	0	0	1	0	0	0	0	1	0	0	1	0	0	0	1	0	0	0	0
chr4	183691471	183692919	ENSG00000168138	TRAPPC11	ENST00000334690	major	1	0	0	1	0	0	0	1	0	0	0	0	1	0	0	1	0	0	0	1	0	0	0	0
chr4	183693147	183693188	ENSG00000168138	TRAPPC11	ENST00000334690	major	1	0	0	1	0	0	0	1	0	0	0	0	1	0	0	1	0	0	0	1	0	0	0	0
chr4	183693737	183693916	ENSG00000168138	TRAPPC11	ENST00000334690	major	1	0	0	1	0	0	0	1	0	0	0	0	1	0	0	1	0	0	0	1	0	0	0	0
chr4	183694038	183694603	ENSG00000168138	TRAPPC11	ENST00000334690	major	1	0	0	1	0	0	0	1	0	0	0	0	1	0	0	1	0	0	0	1	0	0	0	0
chr4	183694723	183697102	ENSG00000168138	TRAPPC11	ENST00000334690	major	1	0	0	1	0	0	0	1	0	0	0	0	1	0	0	1	0	0	0	1	0	0	0	0
chr4	183697168	183697678	ENSG00000168138	TRAPPC11	ENST00000334690	major	1	0	0	1	0	0	0	1	0	0	0	0	1	0	0	1	0	0	0	1	0	0	0	0
chr4	183697831	183701696	ENSG00000168138	TRAPPC11	ENST00000334690	major	1	0	0	1	0	0	0	1	0	0	0	0	1	0	0	1	0	0	0	1	0	0	0	0
chr4	183701808	183704978	ENSG00000168138	TRAPPC11	ENST00000334690	major	1	0	0	1	0	0	0	1	0	0	0	0	1	0	0	1	0	0	0	1	0	0	0	0
chr4	183701070	183706806	ENSG00000168138	TRAPPC11	ENST00000334690	major	1	0	0	1	0	0	0	1	0	0	0	0	1	0	0	1	0	0	0	1	0	0	0	0
chr4	183706940	183708406	ENSG00000168138	TRAPPC11	ENST00000334690	major	1	0	0	1	0	0	0	1	0	0	0	0	1	0	0	1	0	0	0	1	0	0	0	0
chr4	183708174	183712199	ENSG00000168138	TRAPPC11	ENST00000334690	major	1	0	0	1	0	0	0	1	0	0	0	0	1	0	0	1	0	0	0	1	0	0	0	0
chr4	183726199	183732419	ENSG00000287349	AC108477.2	ENST00000613139	major	1	0	0	1	0	0	0	1	0	0	0	0	1	0	0	1	0	0	0	1	0	0	0	0
chr4	183762370	183761411	ENSG00000283383	AC108477.1	ENST00000636764	major	1	0	0	1	0	0	0	1	0	0	0	0	1	0	0	1	0	0	0	1	0	0	0	0
chr4	183798011	184001324	ENSG00000173320	STOX2	ENST00000113034	major	1	0	0	1	0	0	0	1	0	1	0	0	1	0	0	1	0	0	0	1	0	0	0	0
chr4	183813843	184001324	ENSG00000173320	STOX2	ENST00000111210	major	1	0	0	1	0	0	0	1	0	0	0	0	1	0	0	1	0	0	0	1	0	0	0	0
chr4	183906916	184001324	ENSG00000173320	STOX2	ENST00000308497	major	1	0	0	1	0	0	0	1	0	0	0	0	1	0	0	1	0	0	0	1	0	0	0	0
chr4	183960290	184001324	ENSG00000173320	STOX2	ENST00000112120	major	1	0	0	1	0	0	0	1	0	0	0	0	1	0	0	1	0	0	0	1	0	0	0	0
chr4	183987930	183988271	ENSG00000248206	AC074194.1	ENST00000101021	major	1	0	0	1	0	0	0	1	0	0	0	0	1	0	0	1	0	0	0	1	0	0	0	0
chr4	183988191	183988697	ENSG00000248206	AC074194.1	ENST00000101021	major	1	0	0	1	0	0	0	1	0	0	0	0	1	0	0	1	0	0	0	1	0	0	0	0
chr4	183988817	183990004	ENSG00000248206	AC074194.1	ENST00000101021	major	1	0	0	1	0	0	0	1	0	0	0	0	1	0	0	1	0	0	0	1	0	0	0	0
chr4	183990171	183991101	ENSG00000248206	AC074194.1	ENST00000101021	major	1	0	0	1	0	0	0	1	0	0	0	0	1	0	0	1	0	0	0	1	0	0	0	0
chr4	184001477	184009117	ENSG00000173320	STOX2	ENST00000308497	major	1	0	0	1	0	0	0	1	0	0	0	0	1	0	0	1	0	0	0	1	0	0	0	0
chr4	184001477	184017088	ENSG00000173320	STOX2	ENST00000113034	major	1	0	0	1	0	0	0	1	0	0	0	0	1	0	0	1	0	0	0	1	0	0	0	0
chr4	184011423	184011186	ENSG00000173320	STOX2	ENST00000106129	major	1	0	0	1	0	0	0	1	0	0	0	0	1	0	0	1	0	0	0	1	0	0	0	0
chr4	184011423	184017088	ENSG00000173320	STOX2	ENST00000308497	major	1	0	0	1	0	0	0	1	0	0	0	0	1	0	0	1	0	0	0	1	0	0	0	0
chr4	184011631	184017088	ENSG00000173320	STOX2	ENST00000106129	major	1	0	0	1	0	0	0	1	0	0	0	0	1	0	0	1	0	0	0	1	0	0	0	0
chr4	184091382	184097244	ENSG00000164303	ENPP6	ENST00000296741	major	1	0	0	1	0	0	0	1	0	0	0	0	1	0	0	1	0	0	0	1	0	0	0	0
chr4	184097368	184112671	ENSG00000164303	ENPP6	ENST00000296741	major	1	0	0	1	0	0	0	1	0	0	0	0	1	0	0	1	0	0	0	1	0	0	0	0
chr4	184100126	184102101	ENSG00000287433	AC107222.2	ENST00000662866	major	1	0	0	1	0	0	0	1	0	0	0	0	1	0	0	1	0	0	0	1	0	0	0	0
chr4	184102861	184103444	ENSG00000287433	AC107222.2	ENST00000662866	major	1	0	0	1	0	0	0	1	0	0	0	0	1	0	0	1	0	0	0	1	0	0	0	0
chr4	184103617	184103821	ENSG00000287433	AC107222.2	ENST00000662866	major	1	0	0	1	0	0	0	1	0	0	0	0	1	0	0	1	0	0	0	1	0	0	0	0
chr4	184112809	184116811	ENSG00000164303	ENPP6	ENST00000296741	major	1	0	0	1	0	0	0	1	0	0	0	0	1	0	0	1	0	0	0	1	0	0	0	0
chr4	184117031	184117718	ENSG00000164303	ENPP6	ENST00000296741	major	1	0	0	1	0	0	0	1	0	0	0	0	1	0	0	1	0	0	0	1	0	0	0	0
chr4	184117900	184124160	ENSG00000164303	ENPP6	ENST00000296741	major	1	0	0	1	0	0	0	1	0	0	0	0	1	0	0	1	0	0	0	1	0	0	0	0
chr4	184124272	184113113	ENSG00000164303	ENPP6	ENST00000296741	major	1	0	0	1	0	0	0	1	0	0	0	0	1	0	0	1	0	0	0	1	0	0	0	0
chr4	184113733	184203978	ENSG00000164303	ENPP6	ENST00000112313	major	1	0	0	1	0	0	0	1	0	0	0	0	1	0	0	1	0	0	0	1	0	0	0	0
chr4	184113733	184217178	ENSG00000164303	ENPP6	ENST00000296741	major	1	0	0	1	0	0	0	1	0	0	0	0	1	0	0	1	0	0	0	0	0	0	0	0
chr4	184204121	184221132	ENSG00000164303	ENPP6	ENST00000112313	major	1	0	0	1	0	0	0	0	0	0	0	0	1	0	0	1	0	0	0	0	0	0	0	0
chr4	184217003	184217178	ENSG00000164303	ENPP6	ENST00000101644	major	1	0	0	1	0	0	0	0	0	0	0	0	1	0	0	1	0	0	0	0	0	0	0	0
chr4	184334419	184341912	ENSG00000180712	LINC02363	ENST00000664317	major	1	0	1	0	0	0	0	1	0	0	0	0	1	0	1	0	0	0	0	1	0	0	0	0
chr4	184342013	184343373	ENSG00000180712	LINC02363	ENST00000670011	major	1	0	1	0	0	0	0	1	0	0	0	0	1	0	1	0	0	0	0	1	0	0	0	0
chr4	184342013	184347712	ENSG00000180712	LINC02363	ENST00000111461	major	1	0	1	0	0	0	0	1	0	0	0	0	1	0	1	0	0	0	0	1	0	0	0	0
chr4	184342013	184310088	ENSG00000180712	LINC02363	ENST00000317196	major	1	0	1	0	0	0	0	1	0	0	0	0	1	0	1	0	0	0	0	1	0	0	0	0
chr4	184342013	184313312	ENSG00000180712	LINC02363	ENST00000664317	major	1	0	1	0	0	0	0	1	0	0	0	0	1	0	1	0	0	0	0	1	0	0	0	0
chr4	184343424	184343112	ENSG00000180712	LINC02363	ENST00000670011	major	1	0	1	0	0	0	0	1	0	0	0	0	1	0	1	0	0	0	0	1	0	0	0	0
chr4	184310278	184313312	ENSG00000180712	LINC02363	ENST00000317196	major	1	0	1	0	0	0	0	1	0	0	0	0	1	0	1	0	0	0	0	1	0	0	0	0
chr4	184361314	184361821	ENSG00000249096	LINC02362	ENST00000608781	major	1	0	1	0	0	0	0	1	0	0	0	0	1	0	1	0	0	0	0	1	0	0	0	0
chr4	184361646	184361821	ENSG00000249096	LINC02362	ENST00000617323	major	1	0	1	0	0	0	0	1	0	0	0	0	1	0	1	0	0	0	0	1	0	0	0	0
chr4	184368301	184371668	ENSG00000249096	LINC02362	ENST00000666261	major	1	0	1	0	0	0	0	1	0	0	0	0	1	0	1	0	0	0	0	1	0	0	0	0
chr4	184368301	184368412	ENSG00000249096	LINC02362	ENST00000670119	major	1	0	1	0	0	0	0	1	0	0	0	0	1	0	1	0	0	0	0	1	0	0	0	0
chr4	184368467	184371668	ENSG00000249096	LINC02362	ENST00000670119	major	1	0	1	0	0	0	0	1	0	0	0	0	1	0	1	0	0	0	0	1	0	0	0	0
chr4	184370880	184371668	ENSG00000249096	LINC02362	ENST00000663186	major	1	0	1	0	0	0	0	1	0	0	0	0	1	0	1	0	0	0	0	1	0	0	0	0
chr4	184371807	184372338	ENSG00000249096	LINC02362	ENST00000618007	major	1	0	1	0	0	0	0	1	0	0	0	0	1	0	1	0	0	0	0	1	0	0	0	0
chr4	184372480	184376440	ENSG00000249096	LINC02362	ENST00000618007	major	1	0	1	0	0	0	0	1	0	0	0	0	1	0	1	0	0	0	0	1	0	0	0	0
chr4	184376144	184378498	ENSG00000249096	LINC02362	ENST00000618007	major	1	0	1	0	0	0	0	1	0	0	0	0	1	0	1	0	0	0	0	1	0	0	0	0
chr4	184376144	184378964	ENSG00000249096	LINC02362	ENST00000667133	major	1	0	1	0	0	0	0	1	0	0	0	0	1	0	1	0	0	0	0	1	0	0	0	0
chr4	184376144	184382133	ENSG00000249096	LINC02362	ENST00000663186	major	1	0	1	0	0	0	0	1	0	0	0	0	1	0	1	0	0	0	0	1	0	0	0	0
chr4	184379129	184382133	ENSG00000249096	LINC02362	ENST00000618007	major	1	0	1	0	0	0	0	1	0	0	0	0	1	0	1	0	0	0	0	1	0	0	0	0
chr4	184389066	184390702	ENSG00000168310	IRF2	ENST00000393193	major	1	0	1	0	0	0	0	1	0	0	0	0	1	0	1	0	0	0	0	1	0	0	0	0
chr4	184390749	184398914	ENSG00000168310	IRF2	ENST00000393193	major	1	0	1	0	0	0	0	1	0	0	0	0	1	0	1	0	0	0	0	1	0	0	0	0
chr4	184399079	184407178	ENSG00000168310	IRF2	ENST00000101067	major	1	0	1	0	0	0	0	1	0	0	0	0	1	0	1	0	0	0	0	1	0	0	0	0
chr4	184399079	184408117	ENSG00000168310	IRF2	ENST00000393193	major	1	0	1	0	0	0	0	1	0	0	0	0	1	0	1	0	0	0	0	1	0	0	0	0
chr4	184399079	184418131	ENSG00000168310	IRF2	ENST00000102710	major	1	0	1	0	0	0	0	1	0	0	0	0	1	0	1	0	0	0	0	1	0	0	0	0
chr4	184407283	184408117	ENSG00000168310	IRF2	ENST00000101067	major	1	0	1	0	0	0	0	1	0	0	0	0	1	0	1	0	0	0	0	1	0	0	0	0
chr4	184408271	184418166	ENSG00000168310	IRF2	ENST00000393193	major	1	0	1	0	0	0	0	1	0	0	0	0	1	0	1	0	0	0	0	1	0	0	0	0
chr4	184418213	184418104	ENSG00000168310	IRF2	ENST00000112020	major	1	0	1	0	0	0	0	1	0	0	0	0	1	0	1	0	0	0	0	1	0	0	0	0
chr4	184418213	184418131	ENSG00000168310	IRF2	ENST00000393193	major	1	0	1	0	0	0	0	1	0	0	0	0	1	0	1	0	0	0	0	1	0	0	0	0
chr4	184418708	184419468	ENSG00000168310	IRF2	ENST00000393193	major	1	0	1	0	0	0	0	1	0	0	0	0	1	0	1	0	0	0	0	1	0	0	0	0
chr4	184419168	184428673	ENSG00000168310	IRF2	ENST00000109274	major	1	0	1	0	0	0	0	1	0	0	0	0	1	0	1	0	0	0	0	1	0	0	0	0
chr4	184419168	184428977	ENSG00000168310	IRF2	ENST00000393193	major	1	0	1	0	0	0	0	1	0	0	0	0	1	0	1	0	0	0	0	1	0	0	0	0
chr4	184428797	184428977	ENSG00000168310	IRF2	ENST00000109274	major	1	0	1	0	0	0	0	1	0	0	0	0	1	0	1	0	0	0	0	1	0	0	0	0
chr4	184429070	184473968	ENSG00000168310	IRF2	ENST00000110814	major	1	0	1	0	0	0	0	1	0	0	0	0	1	0	1	0	0	0	0	1	0	0	0	0
chr4	184429070	184473989	ENSG00000168310	IRF2	ENST00000107123	major	1	0	1	0	0	0	0	1	0	0	0	0	1	0	1	0	0	0	0	1	0	0	0	0
chr4	184429070	184474101	ENSG00000168310	IRF2	ENST00000106230	major	1	0	1	0	0	0	0	1	0	0	0	0	1	0	1	0	0	0	0	1	0	0	0	0
chr4	184429070	184474378	ENSG00000168310	IRF2	ENST00000393193	major	1	0	1	0	0	0	0	1	0	0	0	0	1	0	1	0	0	0	0	1	0	0	0	0
chr4	184449010	184474378	ENSG00000168310	IRF2	ENST00000104340	major	1	0	1	0	0	0	0	1	0	0	0	0	1	0	1	0	0	0	0	1	0	0	0	0
chr4	184484309	184488069	ENSG00000286292	AC099343.1	ENST00000667661	major	1	0	1	0	0	0	0	1	0	0	0	0	1	0	1	0	0	0	0	1	0	0	0	0
chr4	184488270	184489112	ENSG00000286292	AC099343.1	ENST00000667661	major	1	0	1	0	0	0	0	1	0	0	0	0	1	0	1	0	0	0	0	1	0	0	0	0
chr4	184107376	184109236	ENSG00000271138	LINC02427	ENST00000601270	major	1	0	1	0	0	0	0	1	0	0	0	0	1	0	1	0	0	0	0	1	0	0	0	0
chr4	184109321	184109491	ENSG00000271138	LINC02427	ENST00000604660	major	1	0	1	0	0	0	0	1	0	0	0	0	1	0	1	0	0	0	0	1	0	0	0	0
chr4	184109321	184137101	ENSG00000271138	LINC02427	ENST00000601270	major	1	0	1	0	0	0	0	1	1	1	0	0	1	0	1	0	0	0	0	1	0	0	0	0
chr4	184184602	184624738	ENSG00000214233	LINC02361	ENST00000122114	major	1	0	1	0	0	0	0	0	0	0	0	0	1	0	1	0	0	0	0	0	0	0	0	0
chr4	184619314	184624738	ENSG00000214233	LINC02361	ENST00000119173	major	1	0	1	0	0	0	0	0	0	0	0	0	1	0	1	0	0	0	0	0	0	0	0	0
chr4	184619317	184623421	ENSG00000214233	LINC02361	ENST00000120280	major	1	0	1	0	0	0	0	0	0	0	0	0	1	0	1	0	0	0	0	0	0	0	0	0
chr4	184623418	184624738	ENSG00000214233	LINC02361	ENST00000120280	major	1	0	1	0	0	0	0	0	0	0	0	0	1	0	1	0	0	0	0	0	0	0	0	0
chr4	184629101	184631036	ENSG00000164301	CASP3	ENST00000308394	major	1	0	1	0	0	0	0	0	0	0	0	0	1	0	1	0	0	0	0	0	0	0	0	0
chr4	184629101	184631764	ENSG00000164301	CASP3	ENST00000393181	major	1	0	1	0	0	0	0	0	0	0	0	0	1	0	1	0	0	0	0	0	0	0	0	0
chr4	184631117	184631764	ENSG00000164301	CASP3	ENST00000308394	major	1	0	1	0	0	0	0	0	0	0	0	0	1	0	1	0	0	0	0	0	0	0	0	0
chr4	184631940	184632267	ENSG00000164301	CASP3	ENST00000308394	major	1	0	1	0	0	0	0	0	0	0	0	0	1	0	1	0	0	0	0	0	0	0	0	0
chr4	184632396	184631293	ENSG00000164301	CASP3	ENST00000308394	major	1	0	1	0	0	0	0	0	0	0	0	0	1	0	1	0	0	0	0	0	0	0	0	0
chr4	184631418	184638400	ENSG00000164301	CASP3	ENST00000308394	major	1	0	1	0	0	0	0	0	0	0	0	0	1	0	1	0	0	0	0	0	0	0	0	0
chr4	184638468	184649394	ENSG00000164301	CASP3	ENST00000123916	major	1	0	1	0	0	0	0	0	0	0	0	0	1	0	1	0	0	0	0	0	0	0	0	0
chr4	184638468	184648102	ENSG00000164301	CASP3	ENST00000447121	major	1	0	1	0	0	0	0	0	0	0	0	0	1	0	1	0	0	0	0	0	0	0	0	0
chr4	184638468	184648464	ENSG00000164301	CASP3	ENST00000308394	major	1	0	1	0	0	0	0	0	0	0	0	0	1	0	1	0	0	0	0	0	0	0	0	0
chr4	184638468	184644130	ENSG00000164301	CASP3	ENST00000393181	major	1	0	1	0	0	0	0	0	0	0	0	0	1	0	1	0	0	0	0	0	0	0	0	0
chr4	184644722	184648464	ENSG00000164301	CASP3	ENST00000393181	major	1	0	1	0	0	0	0	0	0	0	0	0	1	0	1	0	0	0	0	0	0	0	0	0
chr4	184648631	184649394	ENSG00000164301	CASP3	ENST00000308394	major	1	0	1	0	0	0	0	0	0	0	0	0	1	0	1	0	0	0	0	0	0	0	0	0
chr4	184649908	184612022	ENSG00000164306	PRIMPOL	ENST00000112834	major	1	0	1	0	0	0	0	0	0	0	0	0	1	0	1	0	0	0	0	0	0	0	0	0
chr4	184612100	184617081	ENSG00000164306	PRIMPOL	ENST00000112834	major	1	0	1	0	0	0	0	0	0	0	0	0	1	0	1	0	0	0	0	0	0	0	0	0
chr4	184612100	184617084	ENSG00000164306	PRIMPOL	ENST00000103712	major	1	0	1	0	0	0	0	0	0	0	0	0	1	0	1	0	0	0	0	0	0	0	0	0
chr4	184612100	184619339	ENSG00000164306	PRIMPOL	ENST00000111774	major	1	0	1	0	0	0	0	0	0	0	0	0	1	0	1	0	0	0	0	0	0	0	0	0
chr4	184617320	184619339	ENSG00000164306	PRIMPOL	ENST00000112834	major	1	0	1	0	0	0	0	0	0	0	0	0	1	0	1	0	0	0	0	0	0	0	0	0
chr4	184619437	184661773	ENSG00000164306	PRIMPOL	ENST00000112834	major	1	0	1	0	0	0	0	0	0	0	0	0	1	0	1	0	0	0	0	0	0	0	0	0
chr4	184619437	184661916	ENSG00000164306	PRIMPOL	ENST00000106278	major	1	0	1	0	0	0	0	0	0	0	0	0	1	0	1	0	0	0	0	0	0	0	0	0
chr4	184619437	184672172	ENSG00000164306	PRIMPOL	ENST00000109002	major	1	0	1	0	0	0	0	0	0	0	0	0	1	0	1	0	0	0	0	0	0	0	0	0
chr4	184661903	184661916	ENSG00000164306	PRIMPOL	ENST00000112834	major	1	0	1	0	0	0	0	0	0	0	0	0	1	0	1	0	0	0	0	0	0	0	0	0
chr4	184666064	184672172	ENSG00000164306	PRIMPOL	ENST00000112834	major	1	0	1	0	0	0	0	0	0	0	0	0	1	0	1	0	0	0	0	0	0	0	0	0
chr4	184672460	184678231	ENSG00000164306	PRIMPOL	ENST00000112834	major	1	0	1	0	0	0	0	0	0	0	0	0	1	0	1	0	0	0	0	0	0	0	0	0
chr4	184672460	184681411	ENSG00000164306	PRIMPOL	ENST00000109002	major	1	0	1	0	0	0	0	0	0	0	0	0	1	0	1	0	0	0	0	0	0	0	0	0
chr4	184678394	184682247	ENSG00000164306	PRIMPOL	ENST00000112834	major	1	0	1	0	0	0	0	0	0	0	0	0	1	0	1	0	0	0	0	0	0	0	0	0
chr4	184678394	184681408	ENSG00000164306	PRIMPOL	ENST00000108001	major	1	0	1	0	0	0	0	0	0	0	0	0	1	0	1	0	0	0	0	0	0	0	0	0
chr4	184682336	184681408	ENSG00000164306	PRIMPOL	ENST00000103712	major	1	0	1	0	0	0	0	0	0	0	0	0	1	0	1	0	0	0	0	0	0	0	0	0
chr4	184682336	184681411	ENSG00000164306	PRIMPOL	ENST00000112834	major	1	0	1	0	0	0	0	0	0	0	0	0	1	0	1	0	0	0	0	0	0	0	0	0
chr4	184681498	184681171	ENSG00000164306	PRIMPOL	ENST00000112834	major	1	0	1	0	0	0	0	0	0	0	0	0	1	0	1	0	0	0	0	0	0	0	0	0
chr4	184691181	184691661	ENSG00000164306	PRIMPOL	ENST00000112834	major	1	0	1	0	0	0	0	0	0	0	0	0	1	0	1	0	0	0	0	0	0	0	0	0
chr4	184691401	184697646	ENSG00000111721	CENPU	ENST00000281413	major	1	0	1	0	0	0	0	0	0	0	0	0	1	0	1	0	0	0	0	0	0	0	0	0
chr4	184697803	184700819	ENSG00000111721	CENPU	ENST00000281413	major	1	0	1	0	0	0	0	0	0	0	0	0	1	0	1	0	0	0	0	0	0	0	0	0
chr4	184697803	184702088	ENSG00000111721	CENPU	ENST00000110146	major	1	0	1	0	0	0	0	0	0	0	0	0	1	0	1	0	0	0	0	0	0	0	0	0
chr4	184698318	184702088	ENSG00000111721	CENPU	ENST00000106131	major	1	0	1	0	0	0	0	0	0	0	0	0	1	0	1	0	0	0	0	0	0	0	0	0
chr4	184700881	184702088	ENSG00000111721	CENPU	ENST00000281413	major	1	0	1	0	0	0	0	0	0	0	0	0	1	0	1	0	0	0	0	0	0	0	0	0
chr4	184702136	184702362	ENSG00000111721	CENPU	ENST00000281413	major	1	0	1	0	0	0	0	0	0	0	0	0	1	0	1	0	0	0	0	0	0	0	0	0
chr4	184702441	184710071	ENSG00000111721	CENPU	ENST00000281413	major	1	0	1	0	0	0	0	0	0	0	0	0	1	0	1	0	0	0	0	0	0	0	0	0
chr4	184710180	184710321	ENSG00000111721	CENPU	ENST00000106131	major	1	0	1	0	0	0	0	0	0	0	0	0	1	0	1	0	0	0	0	0	0	0	0	0
chr4	184710180	184712943	ENSG00000111721	CENPU	ENST00000281413	major	1	0	1	0	0	0	0	0	0	0	0	0	1	0	1	0	0	0	0	0	0	0	0	0
chr4	184710406	184712943	ENSG00000111721	CENPU	ENST00000106131	major	1	0	1	0	0	0	0	0	0	0	0	0	1	0	1	0	0	0	0	0	0	0	0	0
chr4	184713013	184713868	ENSG00000111721	CENPU	ENST00000106131	major	1	0	1	0	0	0	0	0	0	0	0	0	1	0	1	0	0	0	0	0	0	0	0	0
chr4	184713013	184716396	ENSG00000111721	CENPU	ENST00000281413	major	1	0	1	0	0	0	0	0	0	0	0	0	1	0	1	0	0	0	0	0	0	0	0	0
chr4	184716633	184717131	ENSG00000111721	CENPU	ENST00000281413	major	1	0	1	0	0	0	0	0	0	0	0	0	1	0	1	0	0	0	0	0	0	0	0	0
chr4	184717196	184724916	ENSG00000111721	CENPU	ENST00000281413	major	1	0	1	0	0	0	0	0	0	0	0	0	1	0	1	0	0	0	0	0	0	0	0	0
chr4	184721062	184728917	ENSG00000111721	CENPU	ENST00000281413	major	1	0	1	0	0	0	0	0	0	0	0	0	1	0	1	0	0	0	0	0	0	0	0	0
chr4	184729031	184730919	ENSG00000111721	CENPU	ENST00000281413	major	1	0	1	0	0	0	0	1	0	0	0	0	1	0	1	0	0	0	0	0	0	0	0	0
chr4	184730968	184733297	ENSG00000111721	CENPU	ENST00000114781	major	1	0	1	0	0	0	0	1	0	0	0	0	1	0	1	0	0	0	0	1	0	0	0	0
chr4	184730968	184734011	ENSG00000111721	CENPU	ENST00000281413	major	1	0	1	0	0	0	0	1	0	0	0	0	1	0	1	0	0	0	0	1	0	0	0	0
chr4	184717261	184717634	ENSG00000111726	ACSL1	ENST00000622937	major	1	0	1	0	0	0	0	1	0	0	0	0	1	0	1	0	0	0	0	1	0	0	0	0
chr4	184717706	184717818	ENSG00000111726	ACSL1	ENST00000622937	major	1	0	1	0	0	0	0	1	0	0	0	0	1	0	1	0	0	0	0	1	0	0	0	0
chr4	184717920	184760316	ENSG00000111726	ACSL1	ENST00000622937	major	1	0	1	0	0	0	0	1	0	0	0	0	1	0	1	0	0	0	0	1	0	0	0	0
chr4	184760100	184762406	ENSG00000111726	ACSL1	ENST00000622937	major	1	0	1	0	0	0	0	1	0	0	0	0	1	0	1	0	0	0	0	1	0	0	0	0
chr4	184762493	184763166	ENSG00000111726	ACSL1	ENST00000103407	major	1	0	1	0	0	0	0	1	0	0	0	0	1	0	1	0	0	0	0	1	0	0	0	0
chr4	184762123	184763166	ENSG00000111726	ACSL1	ENST00000622937	major	1	0	1	0	0	0	0	1	0	0	0	0	1	0	1	0	0	0	0	1	0	0	0	0
chr4	184763211	184764812	ENSG00000111726	ACSL1	ENST00000622937	major	1	0	1	0	0	0	0	1	0	0	0	0	1	0	1	0	0	0	0	1	0	0	0	0
chr4	184764921	184761890	ENSG00000111726	ACSL1	ENST00000622937	major	1	0	1	0	0	0	0	1	0	0	0	0	1	0	1	0	0	0	0	1	0	0	0	0
chr4	184766716	184768311	ENSG00000111726	ACSL1	ENST00000622937	major	1	0	1	0	0	0	0	1	0	0	0	0	1	0	1	0	0	0	0	1	0	0	0	0
chr4	184768410	184770214	ENSG00000111726	ACSL1	ENST00000113317	major	1	0	1	0	0	0	0	1	0	0	0	0	1	0	1	0	0	0	0	1	0	0	0	0
chr4	184768410	184770398	ENSG00000111726	ACSL1	ENST00000622937	major	1	0	1	0	0	0	0	1	0	0	0	0	1	0	1	0	0	0	0	1	0	0	0	0
chr4	184768410	184773080	ENSG00000111726	ACSL1	ENST00000101492	major	1	0	1	0	0	0	0	1	0	0	0	0	1	0	1	0	0	0	0	1	0	0	0	0
chr4	184770332	184773080	ENSG00000111726	ACSL1	ENST00000113317	major	1	0	1	0	0	0	0	1	0	0	0	0	1	0	1	0	0	0	0	1	0	0	0	0
chr4	184770476	184773080	ENSG00000111726	ACSL1	ENST00000622937	major	1	0	1	0	0	0	0	1	0	0	0	0	1	0	1	0	0	0	0	1	0	0	0	0
chr4	184773114	184773662	ENSG00000111726	ACSL1	ENST00000622937	major	1	0	1	0	0	0	0	1	0	0	0	0	1	0	1	0	0	0	0	1	0	0	0	0
chr4	184773714	184773842	ENSG00000111726	ACSL1	ENST00000622937	major	1	0	1	0	0	0	0	1	0	0	0	0	1	0	1	0	0	0	0	1	0	0	0	0
chr4	184773871	184776483	ENSG00000111726	ACSL1	ENST00000622937	major	1	0	1	0	0	0	0	1	0	0	0	0	1	0	1	0	0	0	0	1	0	0	0	0
chr4	184776662	184776883	ENSG00000111726	ACSL1	ENST00000622937	major	1	0	1	0	0	0	0	1	0	0	0	0	1	0	1	0	0	0	0	1	0	0	0	0
chr4	184776983	184780331	ENSG00000111726	ACSL1	ENST00000622937	major	1	0	1	0	0	0	0	1	0	0	0	0	1	0	1	0	0	0	0	1	0	0	0	0
chr4	184776983	184783926	ENSG00000111726	ACSL1	ENST00000107291	major	1	0	1	0	0	0	0	1	0	0	0	0	1	0	1	0	0	0	0	1	0	0	0	0
chr4	184780433	184783926	ENSG00000111726	ACSL1	ENST00000622937	major	1	0	1	0	0	0	0	1	0	0	0	0	1	0	1	0	0	0	0	1	0	0	0	0
chr4	184783991	184788378	ENSG00000111726	ACSL1	ENST00000622937	major	1	0	1	0	0	0	0	1	0	0	0	0	1	0	1	0	0	0	0	1	0	0	0	0
chr4	184783991	184788616	ENSG00000111726	ACSL1	ENST00000111030	major	1	0	1	0	0	0	0	1	0	0	0	0	1	0	1	0	0	0	0	1	0	0	0	0
chr4	184788113	184788616	ENSG00000111726	ACSL1	ENST00000622937	major	1	0	1	0	0	0	0	1	0	0	0	0	1	0	1	0	0	0	0	1	0	0	0	0
chr4	184788731	184803319	ENSG00000111726	ACSL1	ENST00000622937	major	1	0	1	0	0	0	0	1	0	0	0	0	1	0	1	0	0	0	0	1	0	0	0	0
chr4	184788731	184821911	ENSG00000111726	ACSL1	ENST00000414703	major	1	0	1	0	0	0	0	1	0	0	0	0	1	0	1	0	0	0	0	1	0	0	0	0
chr4	184803146	184821911	ENSG00000111726	ACSL1	ENST00000281411	major	1	0	1	0	0	0	0	1	0	0	0	0	1	0	1	0	0	0	0	1	0	0	0	0
chr4	184803146	184812119	ENSG00000111726	ACSL1	ENST00000104342	major	1	0	1	0	0	0	0	1	0	0	0	0	1	0	1	0	0	0	0	1	0	0	0	0
chr4	184803146	184808291	ENSG00000111726	ACSL1	ENST00000622937	major	1	0	1	0	0	0	0	1	0	0	0	0	1	0	1	0	0	0	0	1	0	0	0	0
chr4	184803146	184801126	ENSG00000111726	ACSL1	ENST00000113317	major	1	0	1	0	0	0	0	1	0	0	0	0	1	0	1	0	0	0	0	1	0	0	0	0
chr4	184813908	184811017	ENSG00000211139	AC084871.2	ENST00000108020	major	1	0	1	0	0	0	0	1	0	0	0	0	1	0	1	0	0	0	0	1	0	0	0	0
chr4	184811098	184821043	ENSG00000211139	AC084871.2	ENST00000108020	major	1	0	1	0	0	0	0	1	0	0	0	0	1	0	1	0	0	0	0	1	0	0	0	0
chr4	184826971	184831112	ENSG00000286216	AC084871.4	ENST00000611761	major	1	0	1	0	0	0	0	1	0	0	0	0	1	0	1	0	0	0	0	1	0	0	0	0
chr4	184831431	184844121	ENSG00000286216	AC084871.4	ENST00000611761	major	1	0	1	0	0	0	0	1	0	0	0	0	1	0	1	0	0	0	0	1	0	0	0	0
chr4	184831431	184810380	ENSG00000286216	AC084871.4	ENST00000616863	major	1	0	1	0	0	0	0	1	0	0	0	0	1	0	1	0	0	0	0	1	0	0	0	0
chr4	184844203	184810380	ENSG00000286216	AC084871.4	ENST00000663673	major	1	0	1	0	0	0	0	1	0	0	0	0	1	0	1	0	0	0	0	1	0	0	0	0
chr4	184844468	184810380	ENSG00000286216	AC084871.4	ENST00000611761	major	1	0	1	0	0	0	0	1	0	0	0	0	1	0	1	0	0	0	0	1	0	0	0	0
chr4	184844921	184810494	ENSG00000211230	MIR3941HG	ENST00000111703	major	1	0	1	0	0	0	0	1	0	0	0	0	1	0	1	0	0	0	0	1	0	0	0	0
chr4	184846134	184810494	ENSG00000211230	MIR3941HG	ENST00000619446	major	1	0	1	0	0	0	0	1	0	0	0	0	1	0	1	0	0	0	0	1	0	0	0	0
chr4	184810199	184810908	ENSG00000211230	MIR3941HG	ENST00000619446	major	1	0	1	0	0	0	0	1	0	0	0	0	1	0	1	0	0	0	0	1	0	0	0	0
chr4	184810199	184813103	ENSG00000211230	MIR3941HG	ENST00000661689	major	1	0	1	0	0	0	0	1	0	0	0	0	1	0	1	0	0	0	0	1	0	0	0	0
chr4	184810199	184811468	ENSG00000211230	MIR3941HG	ENST00000111703	major	1	0	1	0	0	0	0	1	0	0	0	0	1	0	1	0	0	0	0	1	0	0	0	0
chr4	184894140	184899306	ENSG00000249173	LINC01093	ENST00000617860	major	1	0	1	0	0	0	0	1	0	0	0	0	1	0	1	0	0	0	0	1	0	0	0	0
chr4	184894140	184898620	ENSG00000249173	LINC01093	ENST00000667903	major	1	0	1	0	0	0	0	1	0	0	0	0	1	0	1	0	0	0	0	1	0	0	0	0
chr4	184894140	184897669	ENSG00000249173	LINC01093	ENST00000619711	major	1	0	1	0	0	0	0	1	0	0	0	0	1	0	1	0	0	0	0	1	0	0	0	0
chr4	184894140	184897347	ENSG00000249173	LINC01093	ENST00000614928	major	1	0	1	0	0	0	0	1	0	0	0	0	1	0	1	0	0	0	0	1	0	0	0	0
chr4	184894140	184897334	ENSG00000249173	LINC01093	ENST00000666149	major	1	0	1	0	0	0	0	1	0	0	0	0	1	0	1	0	0	0	0	1	0	0	0	0
chr4	184894140	184894239	ENSG00000249173	LINC01093	ENST00000616892	major	1	0	1	0	0	0	0	1	0	0	0	0	1	0	1	0	0	0	0	1	0	0	0	0
chr4	184897167	184897669	ENSG00000249173	LINC01093	ENST00000614928	major	1	0	1	0	0	0	0	1	0	0	0	0	1	0	1	0	0	0	0	1	0	0	0	0
chr4	184897167	184898620	ENSG00000249173	LINC01093	ENST00000664938	major	1	0	1	0	0	0	0	1	0	0	0	0	1	0	1	0	0	0	0	1	0	0	0	0
chr4	184897167	184898646	ENSG00000249173	LINC01093	ENST00000668173	major	1	0	1	0	0	0	0	1	0	0	0	0	1	0	1	0	0	0	0	1	0	0	0	0
chr4	184897167	184899306	ENSG00000249173	LINC01093	ENST00000661171	major	1	0	1	0	0	0	0	1	0	0	0	0	1	0	1	0	0	0	0	1	0	0	0	0
chr4	184897188	184897669	ENSG00000249173	LINC01093	ENST00000617719	major	1	0	1	0	0	0	0	1	0	0	0	0	1	0	1	0	0	0	0	1	0	0	0	0
chr4	184897188	184898620	ENSG00000249173	LINC01093	ENST00000671671	major	1	0	1	0	0	0	0	1	0	0	0	0	1	0	1	0	0	0	0	1	0	0	0	0
chr4	184897188	184899306	ENSG00000249173	LINC01093	ENST00000668130	major	1	0	1	0	0	0	0	1	0	0	0	0	1	0	1	0	0	0	0	1	0	0	0	0
chr4	184897746	184899306	ENSG00000249173	LINC01093	ENST00000614928	major	1	0	1	0	0	0	0	1	0	0	0	0	1	0	1	0	0	0	0	1	0	0	0	0
chr4	184897746	184898620	ENSG00000249173	LINC01093	ENST00000663126	major	1	0	1	0	0	0	0	1	0	0	0	0	1	0	1	0	0	0	0	1	0	0	0	0
chr4	184897749	184899306	ENSG00000249173	LINC01093	ENST00000613828	major	1	0	1	0	0	0	0	1	0	0	0	0	1	0	1	0	0	0	0	1	0	0	0	0
chr4	184898769	184899306	ENSG00000249173	LINC01093	ENST00000666149	major	1	0	1	0	0	0	0	1	0	0	0	0	1	0	1	0	0	0	0	1	0	0	0	0
chr4	184989220	181004499	ENSG00000248117	LINC02437	ENST00000101013	major	1	0	1	0	0	0	0	1	1	1	0	0	1	0	1	0	0	0	0	0	0	0	0	0
chr4	181018911	181019386	ENSG00000187821	HELT	ENST00000101610	major	1	0	1	0	0	0	0	1	0	0	0	0	1	0	1	0	0	0	0	1	0	0	0	0
chr4	181019087	181019386	ENSG00000187821	HELT	ENST00000338871	major	1	0	1	0	0	0	0	1	0	0	0	0	1	0	1	0	0	0	0	1	0	0	0	0
chr4	181019491	181019746	ENSG00000187821	HELT	ENST00000101610	major	1	0	1	0	0	0	0	1	0	0	0	0	1	0	1	0	0	0	0	1	0	0	0	0
chr4	181019843	181020272	ENSG00000187821	HELT	ENST00000338871	major	1	0	1	0	0	0	0	1	0	0	0	0	1	0	1	0	0	0	0	1	0	0	0	0
chr4	181019843	181020271	ENSG00000187821	HELT	ENST00000101610	major	1	0	1	0	0	0	0	1	0	0	0	0	1	0	1	0	0	0	0	1	0	0	0	0
chr4	181011277	181011846	ENSG00000210714	LINC02436	ENST00000109017	major	1	0	1	0	0	0	0	1	0	0	0	0	1	0	1	0	0	0	0	1	0	0	0	0
chr4	181011936	181069929	ENSG00000210714	LINC02436	ENST00000666410	major	1	0	1	0	0	0	0	1	0	0	0	0	1	0	1	0	0	0	0	1	0	0	0	0
chr4	181011936	181062416	ENSG00000210714	LINC02436	ENST00000670274	major	1	0	1	0	0	0	0	1	0	0	0	0	1	0	1	0	0	0	0	1	0	0	0	0
chr4	181011936	181014978	ENSG00000210714	LINC02436	ENST00000109017	major	1	0	1	0	0	0	0	1	0	0	0	0	1	0	1	0	0	0	0	1	0	0	0	0
chr4	181011936	181013104	ENSG00000210714	LINC02436	ENST00000671007	major	1	0	1	0	0	0	0	1	0	0	0	0	1	0	1	0	0	0	0	1	0	0	0	0
chr4	181012171	181013104	ENSG00000210714	LINC02436	ENST00000611167	major	1	0	1	0	0	0	0	1	0	0	0	0	1	0	1	0	0	0	0	1	0	0	0	0
chr4	181013188	181014978	ENSG00000210714	LINC02436	ENST00000611167	major	1	0	1	0	0	0	0	1	0	0	0	0	1	0	1	0	0	0	0	1	0	0	0	0
chr4	181013188	181062416	ENSG00000210714	LINC02436	ENST00000619379	major	1	0	1	0	0	0	0	1	0	0	0	0	1	0	1	0	0	0	0	1	0	0	0	0
chr4	181013188	181069960	ENSG00000210714	LINC02436	ENST00000671007	major	1	0	1	0	0	0	0	1	0	0	0	0	1	0	1	0	0	0	0	1	0	0	0	0
chr4	181013188	181071167	ENSG00000210714	LINC02436	ENST00000613126	major	1	0	1	0	0	0	0	1	0	0	0	0	1	0	1	0	0	0	0	1	0	0	0	0
chr4	181011237	181062416	ENSG00000210714	LINC02436	ENST00000663336	major	1	0	1	0	0	0	0	1	0	0	0	0	1	0	1	0	0	0	0	1	0	0	0	0
chr4	181011237	181069929	ENSG00000210714	LINC02436	ENST00000669078	major	1	0	1	0	0	0	0	1	0	0	0	0	1	0	1	0	0	0	0	1	0	0	0	0
chr4	181011237	181069960	ENSG00000210714	LINC02436	ENST00000667441	major	1	0	1	0	0	0	0	1	0	0	0	0	1	0	1	0	0	0	0	1	0	0	0	0
chr4	181011237	181071167	ENSG00000210714	LINC02436	ENST00000667481	major	1	0	1	0	0	0	0	1	0	0	0	0	1	0	1	0	0	0	0	1	0	0	0	0
chr4	181011237	181081783	ENSG00000210714	LINC02436	ENST00000662468	major	1	0	1	0	0	0	0	1	0	0	0	0	1	0	1	0	0	0	0	1	0	0	0	0
chr4	181011341	181071167	ENSG00000210714	LINC02436	ENST00000669812	major	1	0	1	0	0	0	0	1	0	0	0	0	1	0	1	0	0	0	0	1	0	0	0	0
chr4	181011341	181069960	ENSG00000210714	LINC02436	ENST00000661213	major	1	0	1	0	0	0	0	1	0	0	0	0	1	0	1	0	0	0	0	1	0	0	0	0
chr4	181011341	181069929	ENSG00000210714	LINC02436	ENST00000618229	major	1	0	1	0	0	0	0	1	0	0	0	0	1	0	1	0	0	0	0	1	0	0	0	0
chr4	181011341	181064441	ENSG00000210714	LINC02436	ENST00000618467	major	1	0	1	0	0	0	0	1	0	0	0	0	1	0	1	0	0	0	0	1	0	0	0	0
chr4	181011341	181062416	ENSG00000210714	LINC02436	ENST00000109017	major	1	0	1	0	0	0	0	1	0	0	0	0	1	0	1	0	0	0	0	1	0	0	0	0
chr4	181011341	181011997	ENSG00000210714	LINC02436	ENST00000617018	major	1	0	1	0	0	0	0	1	0	0	0	0	1	0	1	0	0	0	0	1	0	0	0	0
chr4	181062191	181063247	ENSG00000210714	LINC02436	ENST00000611167	major	1	0	1	0	0	0	0	1	0	0	0	0	1	0	1	0	0	0	0	1	0	0	0	0
chr4	181062191	181064441	ENSG00000210714	LINC02436	ENST00000669292	major	1	0	1	0	0	0	0	1	0	0	0	0	1	0	1	0	0	0	0	1	0	0	0	0
chr4	181062191	181069929	ENSG00000210714	LINC02436	ENST00000613833	major	1	0	1	0	0	0	0	1	0	0	0	0	1	0	1	0	0	0	0	1	0	0	0	0
chr4	181062816	181063247	ENSG00000210714	LINC02436	ENST00000613941	major	1	0	1	0	0	0	0	1	0	0	0	0	1	0	1	0	0	0	0	1	0	0	0	0
chr4	181062816	181069929	ENSG00000210714	LINC02436	ENST00000663336	major	1	0	1	0	0	0	0	1	0	0	0	0	1	0	1	0	0	0	0	1	0	0	0	0
chr4	181062816	181069960	ENSG00000210714	LINC02436	ENST00000109017	major	1	0	1	0	0	0	0	1	0	0	0	0	1	0	1	0	0	0	0	1	0	0	0	0
chr4	181062816	181071167	ENSG00000210714	LINC02436	ENST00000614191	major	1	0	1	0	0	0	0	1	0	0	0	0	1	0	1	0	0	0	0	1	0	0	0	0
chr4	181063334	181064441	ENSG00000210714	LINC02436	ENST00000111746	major	1	0	1	0	0	0	0	1	0	0	0	0	1	0	1	0	0	0	0	1	0	0	0	0
chr4	181063334	181069929	ENSG00000210714	LINC02436	ENST00000611167	major	1	0	1	0	0	0	0	1	0	0	0	0	1	0	1	0	0	0	0	1	0	0	0	0
chr4	181063334	181069960	ENSG00000210714	LINC02436	ENST00000661234	major	1	0	1	0	0	0	0	1	0	0	0	0	1	0	1	0	0	0	0	1	0	0	0	0
chr4	181064164	181071167	ENSG00000210714	LINC02436	ENST00000661043	major	1	0	1	0	0	0	0	1	0	0	0	0	1	0	1	0	0	0	0	1	0	0	0	0
chr4	181064164	181069960	ENSG00000210714	LINC02436	ENST00000618467	major	1	0	1	0	0	0	0	1	0	0	0	0	1	0	1	0	0	0	0	1	0	0	0	0
chr4	181064164	181069929	ENSG00000210714	LINC02436	ENST00000111746	major	1	0	1	0	0	0	0	1	0	0	0	0	1	0	1	0	0	0	0	1	0	0	0	0
chr4	181070030	181071167	ENSG00000210714	LINC02436	ENST00000109017	major	1	0	1	0	0	0	0	1	0	0	0	0	1	0	1	0	0	0	0	1	0	0	0	0
chr4	181070049	181071167	ENSG00000210714	LINC02436	ENST00000671007	major	1	0	1	0	0	0	0	1	0	0	0	0	1	0	1	0	0	0	0	1	0	0	0	0
chr4	181071720	181071986	ENSG00000210714	LINC02436	ENST00000663336	major	1	0	1	0	0	0	0	1	0	0	0	0	1	0	1	0	0	0	0	1	0	0	0	0
chr4	181071720	181081783	ENSG00000210714	LINC02436	ENST00000613662	major	1	0	1	0	0	0	0	1	0	0	0	0	1	0	1	0	0	0	0	1	0	0	0	0
chr4	181072073	181071131	ENSG00000210714	LINC02436	ENST00000613941	major	1	0	1	0	0	0	0	1	0	0	0	0	1	0	1	0	0	0	0	1	0	0	0	0
chr4	181072073	181081783	ENSG00000210714	LINC02436	ENST00000109017	major	1	0	1	0	0	0	0	1	0	0	0	0	1	0	1	0	0	0	0	1	0	0	0	0
chr4	181071717	181077118	ENSG00000210714	LINC02436	ENST00000613941	major	1	0	1	0	0	0	0	1	0	0	0	0	1	0	1	0	0	0	0	1	0	0	0	0
chr4	181081200	181081783	ENSG00000210714	LINC02436	ENST00000671007	major	1	0	1	0	0	0	0	1	0	0	0	0	1	0	1	0	0	0	0	1	0	0	0	0
chr4	181081993	181087144	ENSG00000210714	LINC02436	ENST00000109017	major	1	0	1	0	0	0	0	1	0	0	0	0	1	0	1	0	0	0	0	1	0	0	0	0
chr4	181086346	181087144	ENSG00000210714	LINC02436	ENST00000612921	major	1	0	1	0	0	0	0	1	0	0	0	0	1	0	1	0	0	0	0	1	0	0	0	0
chr4	181086726	181087144	ENSG00000210714	LINC02436	ENST00000661411	major	1	0	1	0	0	0	0	1	0	0	0	0	1	0	1	0	0	0	0	1	0	0	0	0
chr4	181087698	181111241	ENSG00000210714	LINC02436	ENST00000616493	major	1	0	1	0	0	0	0	1	0	0	0	0	1	0	1	0	0	0	0	1	0	0	0	0
chr4	181087698	181106906	ENSG00000210714	LINC02436	ENST00000612781	major	1	0	1	0	0	0	0	1	0	0	0	0	1	0	1	0	0	0	0	1	0	0	0	0
chr4	181087698	181096481	ENSG00000210714	LINC02436	ENST00000109017	major	1	0	1	0	0	0	0	1	0	0	0	0	1	0	1	0	0	0	0	1	0	0	0	0
chr4	181087698	181094903	ENSG00000210714	LINC02436	ENST00000619379	major	1	0	1	0	0	0	0	1	0	0	0	0	1	0	1	0	0	0	0	1	0	0	0	0
chr4	181087698	181091360	ENSG00000210714	LINC02436	ENST00000661221	major	1	0	1	0	0	0	0	1	0	0	0	0	1	0	1	0	0	0	0	1	0	0	0	0
chr4	181091410	181096481	ENSG00000210714	LINC02436	ENST00000661221	major	1	0	1	0	0	0	0	1	0	0	0	0	1	0	1	0	0	0	0	1	0	0	0	0
chr4	181096621	181099211	ENSG00000210714	LINC02436	ENST00000664018	major	1	0	1	0	0	0	0	1	0	0	0	0	1	0	1	0	0	0	0	1	0	0	0	0
chr4	181096621	181106906	ENSG00000210714	LINC02436	ENST00000109017	major	1	0	1	0	0	0	0	1	0	0	0	0	1	0	1	0	0	0	0	1	0	0	0	0
chr4	181119383	181127178	ENSG00000287183	AC093824.2	ENST00000661691	major	1	0	1	0	0	0	0	1	0	0	0	0	1	0	1	0	0	0	0	1	0	0	0	0
chr4	181143483	181144763	ENSG00000111729	SLC21A4	ENST00000281416	major	1	0	1	0	0	0	0	0	0	1	0	0	1	0	1	0	0	0	0	0	0	1	0	0
chr4	181141210	181141314	ENSG00000111729	SLC21A4	ENST00000491736	major	1	0	1	0	0	0	0	0	0	0	0	0	1	0	1	0	0	0	0	0	0	0	0	0
chr4	181141210	181141718	ENSG00000111729	SLC21A4	ENST00000281416	major	1	0	1	0	0	0	0	0	0	0	0	0	1	0	1	0	0	0	0	0	0	0	0	0
chr4	181141899	181146813	ENSG00000111729	SLC21A4	ENST00000281416	major	1	0	1	0	0	0	0	0	0	0	0	0	1	0	1	0	0	0	0	0	0	0	0	0
chr4	181162921	181164028	ENSG00000164323	CFAP97	ENST00000418381	major	1	0	1	0	0	0	0	1	0	0	0	0	1	0	1	0	0	0	0	1	0	0	0	0
chr4	181164179	181171781	ENSG00000164323	CFAP97	ENST00000418381	major	1	0	1	0	0	0	0	1	0	0	0	0	1	0	1	0	0	0	0	1	0	0	0	0
chr4	181170340	181171781	ENSG00000164323	CFAP97	ENST00000114798	major	1	0	1	0	0	0	0	1	0	0	0	0	1	0	1	0	0	0	0	1	0	0	0	0
chr4	181176011	181190142	ENSG00000164323	CFAP97	ENST00000418381	major	1	0	1	0	0	0	0	1	0	0	0	0	1	0	1	0	0	0	0	1	0	0	0	0
chr4	181176011	181182177	ENSG00000164323	CFAP97	ENST00000102992	major	1	0	1	0	0	0	0	1	0	0	0	0	1	0	1	0	0	0	0	1	0	0	0	0
chr4	181191212	181203784	ENSG00000164323	CFAP97	ENST00000114798	major	1	0	1	0	0	0	0	1	0	0	0	0	1	0	1	0	0	0	0	1	0	0	0	0
chr4	181191212	181203897	ENSG00000164323	CFAP97	ENST00000418381	major	1	0	1	0	0	0	0	1	0	0	0	0	1	0	1	0	0	0	0	1	0	0	0	0
chr4	181191212	181206776	ENSG00000164323	CFAP97	ENST00000647728	major	1	0	1	0	0	0	0	1	0	0	0	0	1	0	1	0	0	0	0	1	0	0	0	0
chr4	181191212	181207734	ENSG00000164323	CFAP97	ENST00000103223	major	1	0	1	0	0	0	0	1	0	0	0	0	1	0	1	0	0	0	0	1	0	0	0	0
chr4	181204467	181247293	ENSG00000109762	SNX21	ENST00000104273	major	1	0	1	0	0	0	0	1	0	0	0	0	1	0	1	0	0	0	0	1	0	0	0	0
chr4	181207791	181209324	ENSG00000164323	CFAP97	ENST00000103223	major	1	0	1	0	0	0	0	1	0	0	0	0	1	0	1	0	0	0	0	1	0	0	0	0
chr4	181210211	181247293	ENSG00000109762	SNX21	ENST00000612181	major	1	0	1	0	0	0	0	1	0	0	0	0	1	0	1	0	0	0	0	1	0	0	0	0
chr4	181247378	181218847	ENSG00000109762	SNX21	ENST00000612181	major	1	0	1	0	0	0	0	1	0	0	0	0	1	0	1	0	0	0	0	1	0	0	0	0
chr4	181219064	181264437	ENSG00000109762	SNX21	ENST00000612181	major	1	0	1	0	0	0	0	1	0	0	0	0	1	0	1	0	0	0	0	1	0	0	0	0
chr4	181264498	181266968	ENSG00000109762	SNX21	ENST00000106896	major	1	0	1	0	0	0	0	1	0	0	0	0	1	0	1	0	0	0	0	1	0	0	0	0
chr4	181264610	181266968	ENSG00000109762	SNX21	ENST00000612181	major	1	0	1	0	0	0	0	1	0	0	0	0	1	0	1	0	0	0	0	1	0	0	0	0
chr4	181267111	181288011	ENSG00000109762	SNX21	ENST00000612181	major	1	0	1	0	0	0	0	1	0	0	0	0	1	0	1	0	0	0	0	1	0	0	0	0
chr4	181288082	181310634	ENSG00000109762	SNX21	ENST00000612181	major	1	0	1	0	0	0	0	1	0	0	0	0	1	0	1	0	0	0	0	1	0	0	0	0
chr4	181296030	181310634	ENSG00000109762	SNX21	ENST00000112813	major	1	0	1	0	0	0	0	1	0	0	0	0	1	0	1	0	0	0	0	1	0	0	0	0
chr4	181310816	181320732	ENSG00000109762	SNX21	ENST00000612181	major	1	0	1	0	0	0	0	1	0	0	0	0	1	0	1	0	0	0	0	1	0	0	0	0
chr4	181320864	181323127	ENSG00000109762	SNX21	ENST00000612181	major	1	0	1	0	0	0	0	1	0	0	0	0	1	0	1	0	0	0	0	1	0	0	0	0
chr4	181323800	181332194	ENSG00000109762	SNX21	ENST00000612181	major	1	0	1	0	0	0	0	1	0	0	0	0	1	0	1	0	0	0	0	1	0	0	0	0
chr4	181332713	181339378	ENSG00000109762	SNX21	ENST00000104919	major	1	0	1	0	0	0	0	1	0	0	0	0	1	0	1	0	0	0	0	1	0	0	0	0
chr4	181332719	181339378	ENSG00000109762	SNX21	ENST00000612181	major	1	0	1	0	0	0	0	1	0	0	0	0	1	0	1	0	0	0	0	1	0	0	0	0
chr4	181339110	181341971	ENSG00000109762	SNX21	ENST00000612181	major	1	0	1	0	0	0	0	1	0	0	0	0	1	0	1	0	0	0	0	1	0	0	0	0
chr4	181342116	181346136	ENSG00000109762	SNX21	ENST00000612181	major	1	0	1	0	0	0	0	1	0	0	0	0	1	0	1	0	0	0	0	1	0	0	0	0
chr4	181346610	181311444	ENSG00000109762	SNX21	ENST00000612181	major	1	0	1	0	0	0	0	1	0	0	0	0	1	0	1	0	0	0	0	1	0	0	0	0
chr4	181346610	181313484	ENSG00000109762	SNX21	ENST00000618781	major	1	0	1	0	0	0	0	1	0	0	0	0	1	0	1	0	0	0	0	1	0	0	0	0
chr4	181311609	181313484	ENSG00000109762	SNX21	ENST00000612181	major	1	0	1	0	0	0	0	1	0	0	0	0	1	0	1	0	0	0	0	1	0	0	0	0
chr4	181313602	181317670	ENSG00000109762	SNX21	ENST00000612181	major	1	0	1	0	0	0	0	1	0	0	0	0	1	0	1	0	0	0	0	1	0	0	0	0
chr4	181317737	181361923	ENSG00000109762	SNX21	ENST00000612181	major	1	0	1	0	0	0	0	1	0	0	0	0	1	0	1	0	0	0	0	1	0	0	0	0
chr4	181362101	181362610	ENSG00000109762	SNX21	ENST00000612181	major	1	0	1	0	0	0	0	1	0	0	0	0	1	0	1	0	0	0	0	1	0	0	0	0
chr4	181362711	181363384	ENSG00000109762	SNX21	ENST00000612181	major	1	0	1	0	0	0	0	1	0	0	0	0	1	0	1	0	0	0	0	1	0	0	0	0
chr4	181362711	181369749	ENSG00000109762	SNX21	ENST00000104919	major	1	0	1	0	0	0	0	1	0	0	0	0	1	0	1	0	0	0	0	1	0	0	0	0
chr4	181367241	181370639	ENSG00000109771	LRP2BP	ENST00000328119	major	1	0	1	0	0	0	0	1	0	0	0	0	1	0	1	0	0	0	0	1	0	0	0	0
chr4	181370814	181372811	ENSG00000109771	LRP2BP	ENST00000328119	major	1	0	1	0	0	0	0	1	0	0	0	0	1	0	1	0	0	0	0	1	0	0	0	0
chr4	181371061	181390183	ENSG00000210410	AC112722.1	ENST00000114884	major	1	0	1	0	0	0	0	1	0	0	0	0	1	0	1	0	0	0	0	1	0	0	0	0
chr4	181373079	181374134	ENSG00000109771	LRP2BP	ENST00000328119	major	1	0	1	0	0	0	0	1	0	0	0	0	1	0	1	0	0	0	0	1	0	0	0	0
chr4	181374240	181374318	ENSG00000109771	LRP2BP	ENST00000328119	major	1	0	1	0	0	0	0	1	0	0	0	0	1	0	1	0	0	0	0	1	0	0	0	0
chr4	181374461	181371612	ENSG00000109771	LRP2BP	ENST00000328119	major	1	0	1	0	0	0	0	1	0	0	0	0	1	0	1	0	0	0	0	1	0	0	0	0
chr4	181377018	181378080	ENSG00000109771	LRP2BP	ENST00000328119	major	1	0	1	0	0	0	0	1	0	0	0	0	1	0	1	0	0	0	0	1	0	0	0	0
chr4	181378207	181378643	ENSG00000109771	LRP2BP	ENST00000111404	major	1	0	1	0	0	0	0	1	0	0	0	0	1	0	1	0	0	0	0	1	0	0	0	0
chr4	181378207	181394778	ENSG00000109771	LRP2BP	ENST00000101916	major	1	0	1	0	0	0	0	1	0	0	0	0	1	0	1	0	0	0	0	1	0	0	0	0
chr4	181396424	181396831	ENSG00000186312	ANKRD37	ENST00000107713	major	1	0	1	0	0	0	0	1	0	0	0	0	1	0	1	0	0	0	0	1	0	0	0	0
chr4	181396424	181397149	ENSG00000186312	ANKRD37	ENST00000107479	major	1	0	1	0	0	0	0	1	0	0	0	0	1	0	1	0	0	0	0	1	0	0	0	0
chr4	181396910	181397149	ENSG00000186312	ANKRD37	ENST00000331174	major	1	0	1	0	0	0	0	1	0	0	0	0	1	0	1	0	0	0	0	1	0	0	0	0
chr4	181397302	181398936	ENSG00000186312	ANKRD37	ENST00000331174	major	1	0	1	0	0	0	0	1	0	0	0	0	1	0	1	0	0	0	0	1	0	0	0	0
chr4	181399028	181399169	ENSG00000186312	ANKRD37	ENST00000331174	major	1	0	1	0	0	0	0	1	0	0	0	0	1	0	1	0	0	0	0	1	0	0	0	0
chr4	181399773	181400016	ENSG00000186312	ANKRD37	ENST00000331174	major	1	0	1	0	0	0	0	1	0	0	0	0	1	0	1	0	0	0	0	1	0	0	0	0
chr4	181400478	181403493	ENSG00000109771	UFSP2	ENST00000264689	major	1	0	1	0	0	0	0	0	0	0	0	0	1	0	1	0	0	0	0	0	0	0	0	0
chr4	181402344	181403493	ENSG00000109771	UFSP2	ENST00000109180	major	1	0	1	0	0	0	0	0	0	0	0	0	1	0	1	0	0	0	0	0	0	0	0	0
chr4	181403618	181401779	ENSG00000109771	UFSP2	ENST00000264689	major	1	0	1	0	0	0	0	0	0	0	0	0	1	0	1	0	0	0	0	0	0	0	0	0
chr4	181401816	181407931	ENSG00000109771	UFSP2	ENST00000264689	major	1	0	1	0	0	0	0	0	0	0	0	0	1	0	1	0	0	0	0	0	0	0	0	0
chr4	181401919	181407931	ENSG00000109771	UFSP2	ENST00000110711	major	1	0	1	0	0	0	0	0	0	0	0	0	1	0	1	0	0	0	0	0	0	0	0	0
chr4	181408390	181413721	ENSG00000109771	UFSP2	ENST00000111481	major	1	0	1	0	0	0	0	0	0	0	0	0	1	0	1	0	0	0	0	0	0	0	0	0
chr4	181408431	181413721	ENSG00000109771	UFSP2	ENST00000264689	major	1	0	1	0	0	0	0	0	0	0	0	0	1	0	1	0	0	0	0	0	0	0	0	0
chr4	181413872	181411114	ENSG00000109771	UFSP2	ENST00000264689	major	1	0	1	0	0	0	0	0	0	0	0	0	1	0	1	0	0	0	0	0	0	0	0	0
chr4	181411347	181411709	ENSG00000109771	UFSP2	ENST00000264689	major	1	0	1	0	0	0	0	0	0	0	0	0	1	0	1	0	0	0	0	0	0	0	0	0
chr4	181411811	181418440	ENSG00000109771	UFSP2	ENST00000102428	major	1	0	1	0	0	0	0	0	0	0	0	0	1	0	1	0	0	0	0	0	0	0	0	0
chr4	181411867	181418440	ENSG00000109771	UFSP2	ENST00000264689	major	1	0	1	0	0	0	0	0	0	0	0	0	1	0	1	0	0	0	0	0	0	0	0	0
chr4	181418770	181422484	ENSG00000109771	UFSP2	ENST00000264689	major	1	0	1	0	0	0	0	0	0	0	0	0	1	0	1	0	0	0	0	0	0	0	0	0
chr4	181422113	181421861	ENSG00000109771	UFSP2	ENST00000101317	major	1	0	1	0	0	0	0	0	0	1	0	0	1	0	1	0	0	0	0	0	0	0	0	0
chr4	181422163	181421861	ENSG00000109771	UFSP2	ENST00000264689	major	1	0	1	0	0	0	0	0	0	1	0	0	1	0	1	0	0	0	0	0	0	0	0	0
chr4	181426396	181429330	ENSG00000201129	C4orf47	ENST00000111138	major	1	0	1	0	0	0	0	0	0	1	0	0	1	0	1	0	0	0	0	0	0	1	0	0
chr4	181429111	181431981	ENSG00000201129	C4orf47	ENST00000378810	major	1	0	1	0	0	0	0	0	0	1	0	0	1	0	1	0	0	0	0	0	0	0	0	0
chr4	181429111	181436041	ENSG00000201129	C4orf47	ENST00000108698	major	1	0	1	0	0	0	0	0	0	1	0	0	1	0	1	0	0	0	0	0	0	0	0	0
chr4	181432201	181436041	ENSG00000201129	C4orf47	ENST00000378810	major	1	0	1	0	0	0	0	0	0	0	0	0	1	0	1	0	0	0	0	0	0	0	0	0
chr4	181436183	181436283	ENSG00000201129	C4orf47	ENST00000378810	major	1	0	1	0	0	0	0	0	0	0	0	0	1	0	1	0	0	0	0	0	0	0	0	0
chr4	181436183	181440139	ENSG00000201129	C4orf47	ENST00000108698	major	1	0	1	0	0	0	0	0	0	0	0	0	1	0	1	0	0	0	0	0	0	0	0	0
chr4	181436319	181440139	ENSG00000201129	C4orf47	ENST00000378810	major	1	0	1	0	0	0	0	0	0	0	0	0	1	0	1	0	0	0	0	0	0	0	0	0
chr4	181440719	181444963	ENSG00000201129	C4orf47	ENST00000378810	major	1	0	1	0	0	0	0	0	0	0	0	0	1	0	1	0	0	0	0	0	0	0	0	0
chr4	181441130	181449191	ENSG00000201129	C4orf47	ENST00000378810	major	1	0	1	0	0	0	0	0	0	0	0	0	1	0	1	0	0	0	0	0	0	0	0	0
chr4	181441142	181418121	ENSG00000168491	CCDC110	ENST00000307188	major	1	0	1	0	0	0	0	1	0	0	0	0	1	0	1	0	0	0	0	0	0	0	0	0
chr4	181441142	181417161	ENSG00000168491	CCDC110	ENST00000108138	major	1	0	1	0	0	0	0	1	0	0	0	0	1	0	1	0	0	0	0	0	0	0	0	0
chr4	181441142	181412220	ENSG00000168491	CCDC110	ENST00000611260	major	1	0	1	0	0	0	0	1	0	0	0	0	1	0	1	0	0	0	0	0	0	0	0	0
chr4	181412373	181418121	ENSG00000168491	CCDC110	ENST00000611260	major	1	0	1	0	0	0	0	1	0	0	0	0	1	0	1	0	0	0	0	1	0	0	0	0
chr4	181417329	181418121	ENSG00000168491	CCDC110	ENST00000108138	major	1	0	1	0	0	0	0	1	0	0	0	0	1	0	1	0	0	0	0	1	0	0	0	0
chr4	181417811	181418121	ENSG00000168491	CCDC110	ENST00000110617	major	1	0	1	0	0	0	0	1	0	0	0	0	1	0	1	0	0	0	0	1	0	0	0	0
chr4	181460238	181461048	ENSG00000168491	CCDC110	ENST00000307188	major	1	0	1	0	0	0	0	1	0	0	0	0	1	0	1	0	0	0	0	1	0	0	0	0
chr4	181460238	181462642	ENSG00000168491	CCDC110	ENST00000393140	major	1	0	1	0	0	0	0	1	0	0	0	0	1	0	1	0	0	0	0	1	0	0	0	0
chr4	181460913	181461048	ENSG00000168491	CCDC110	ENST00000106876	major	1	0	1	0	0	0	0	1	0	0	0	0	1	0	1	0	0	0	0	1	0	0	0	0
chr4	181461119	181462642	ENSG00000168491	CCDC110	ENST00000307188	major	1	0	1	0	0	0	0	1	0	0	0	0	1	0	1	0	0	0	0	1	0	0	0	0
chr4	181462708	181462993	ENSG00000168491	CCDC110	ENST00000307188	major	1	0	1	0	0	0	0	1	0	0	0	0	1	0	1	0	0	0	0	1	0	0	0	0
chr4	181462708	181470944	ENSG00000168491	CCDC110	ENST00000106962	major	1	0	1	0	0	0	0	1	0	0	0	0	1	0	1	0	0	0	0	1	0	0	0	0
chr4	181463049	181470179	ENSG00000168491	CCDC110	ENST00000104020	major	1	0	1	0	0	0	0	1	0	0	0	0	1	0	1	0	0	0	0	1	0	0	0	0
chr4	181463049	181470944	ENSG00000168491	CCDC110	ENST00000307188	major	1	0	1	0	0	0	0	1	0	0	0	0	1	0	1	0	0	0	0	1	0	0	0	0
chr4	181470716	181470944	ENSG00000168491	CCDC110	ENST00000104020	major	1	0	1	0	0	0	0	1	0	0	0	0	1	0	1	0	0	0	0	1	0	0	0	0
chr4	181471049	181471673	ENSG00000168491	CCDC110	ENST00000307188	major	1	0	1	0	0	0	0	1	0	0	0	0	1	0	1	0	0	0	0	1	0	0	0	0
chr4	181471760	181483364	ENSG00000249679	AC106897.2	ENST00000669100	major	1	0	1	1	0	0	0	1	0	0	0	0	1	0	0	0	0	0	0	1	0	0	0	0
chr4	181471760	181472114	ENSG00000249679	AC106897.2	ENST00000112874	major	1	0	1	0	0	0	0	1	0	0	0	0	1	0	1	0	0	0	0	1	0	0	0	0
chr4	181483468	181484861	ENSG00000249679	AC106897.2	ENST00000669100	major	1	0	0	1	0	0	0	1	0	0	0	0	1	0	0	1	0	0	0	1	0	0	0	0
chr4	181481008	181490608	ENSG00000249679	AC106897.2	ENST00000617486	major	1	0	0	1	0	0	0	1	0	0	0	0	1	0	0	1	0	0	0	1	0	0	0	0
chr4	181481008	181102792	ENSG00000249679	AC106897.2	ENST00000669100	major	1	0	0	1	0	0	0	1	0	0	0	0	1	0	0	1	0	0	0	1	0	0	0	0
chr4	181481008	181106100	ENSG00000249679	AC106897.2	ENST00000671042	major	1	0	0	1	0	0	0	1	0	0	0	0	1	0	0	1	0	0	0	1	0	0	0	0
chr4	181102483	181104474	ENSG00000114113	PDLIM3	ENST00000284767	major	1	0	0	1	0	0	0	1	0	0	0	0	1	0	0	1	0	0	0	1	0	0	0	0
chr4	181104186	181106121	ENSG00000114113	PDLIM3	ENST00000284767	major	1	0	0	1	0	0	0	1	0	0	0	0	1	0	0	1	0	0	0	1	0	0	0	0
chr4	181106612	181108298	ENSG00000114113	PDLIM3	ENST00000284767	major	1	0	0	1	0	0	0	1	0	0	0	0	1	0	0	1	0	0	0	1	0	0	0	0
chr4	181106612	181113116	ENSG00000114113	PDLIM3	ENST00000114142	major	1	0	0	1	0	0	0	1	0	0	0	0	1	0	0	1	0	0	0	1	0	0	0	0
chr4	181106612	181114269	ENSG00000114113	PDLIM3	ENST00000284770	major	1	0	0	1	0	0	0	1	0	0	0	0	1	0	0	1	0	0	0	1	0	0	0	0
chr4	181106612	181114702	ENSG00000114113	PDLIM3	ENST00000284771	major	1	0	0	1	0	0	0	1	0	0	0	0	1	0	0	1	0	0	0	1	0	0	0	0
chr4	181108162	181114269	ENSG00000114113	PDLIM3	ENST00000284767	major	1	0	0	1	0	0	0	1	0	0	0	0	1	0	0	1	0	0	0	1	0	0	0	0
chr4	181114337	181131341	ENSG00000114113	PDLIM3	ENST00000284770	major	1	0	0	1	0	0	0	1	0	0	0	0	1	0	0	1	0	0	0	1	0	0	0	0
chr4	181114337	181121019	ENSG00000114113	PDLIM3	ENST00000104311	major	1	0	0	1	0	0	0	1	0	0	0	0	1	0	0	1	0	0	0	1	0	0	0	0
chr4	181114337	181123361	ENSG00000114113	PDLIM3	ENST00000284767	major	1	0	0	1	0	0	0	1	0	0	0	0	1	0	0	1	0	0	0	1	0	0	0	0
chr4	181114337	181114702	ENSG00000114113	PDLIM3	ENST00000104011	major	1	0	0	1	0	0	0	1	0	0	0	0	1	0	0	1	0	0	0	1	0	0	0	0
chr4	181114890	181123361	ENSG00000114113	PDLIM3	ENST00000284771	major	1	0	0	1	0	0	0	1	0	0	0	0	1	0	0	1	0	0	0	1	0	0	0	0
chr4	181123446	181121019	ENSG00000114113	PDLIM3	ENST00000284767	major	1	0	0	1	0	0	0	1	0	0	0	0	1	0	0	1	0	0	0	1	0	0	0	0
chr4	181123446	181131341	ENSG00000114113	PDLIM3	ENST00000629667	major	1	0	0	1	0	0	0	1	0	0	0	0	1	0	0	1	0	0	0	1	0	0	0	0
chr4	181121171	181131341	ENSG00000114113	PDLIM3	ENST00000284767	major	1	0	0	1	0	0	0	1	0	0	0	0	1	0	0	1	0	0	0	1	0	0	0	0
chr4	181187688	181189678	ENSG00000114116	SORBS2	ENST00000284776	major	1	0	0	1	0	0	0	1	0	0	0	0	1	0	0	1	0	0	0	1	0	0	0	0
chr4	181188190	181189113	ENSG00000233110	AC093797.1	ENST00000411847	major	1	0	0	1	0	0	0	1	0	0	0	0	1	0	0	1	0	0	0	1	0	0	0	0
chr4	181189229	181191904	ENSG00000233110	AC093797.1	ENST00000411847	major	1	0	0	1	0	0	0	1	0	0	0	0	1	0	0	1	0	0	0	1	0	0	0	0
chr4	181189781	181193881	ENSG00000114116	SORBS2	ENST00000284776	major	1	0	0	1	0	0	0	1	0	0	0	0	1	0	0	1	0	0	0	1	0	0	0	0
chr4	181192076	181192744	ENSG00000233110	AC093797.1	ENST00000411847	major	1	0	0	1	0	0	0	1	0	0	0	0	1	0	0	1	0	0	0	1	0	0	0	0
chr4	181193931	181606184	ENSG00000114116	SORBS2	ENST00000610141	major	1	0	0	1	0	0	0	1	0	1	0	0	1	0	0	1	0	0	0	1	0	0	0	0
chr4	181193931	181611779	ENSG00000114116	SORBS2	ENST00000284776	major	1	0	0	1	0	0	0	1	0	1	0	0	1	0	0	1	0	0	0	1	0	0	0	0
chr4	181607349	181611779	ENSG00000114116	SORBS2	ENST00000610141	major	1	0	0	1	0	0	0	1	0	1	0	0	1	0	0	1	0	0	0	0	0	0	0	0
chr4	181611980	181614830	ENSG00000114116	SORBS2	ENST00000284776	major	1	0	0	1	0	0	0	0	0	0	0	0	1	0	0	1	0	0	0	0	0	0	0	0
chr4	181614919	181611044	ENSG00000114116	SORBS2	ENST00000284776	major	1	0	0	1	0	0	0	0	0	0	0	0	1	0	0	1	0	0	0	0	0	0	0	0
chr4	181611119	181618184	ENSG00000114116	SORBS2	ENST00000284776	major	1	0	0	1	0	0	0	0	0	0	0	0	1	0	0	1	0	0	0	0	0	0	0	0
chr4	181618631	181620062	ENSG00000114116	SORBS2	ENST00000284776	major	1	0	0	1	0	0	0	1	0	0	0	0	1	0	0	1	0	0	0	0	0	0	0	0
chr4	181620111	181622913	ENSG00000114116	SORBS2	ENST00000284776	major	1	0	0	1	0	0	0	1	0	0	0	0	1	0	0	1	0	0	0	1	0	0	0	0
chr4	181620111	181626831	ENSG00000114116	SORBS2	ENST00000448662	major	1	0	0	1	0	0	0	1	0	0	0	0	1	0	0	1	0	0	0	1	0	0	0	0
chr4	181624417	181626831	ENSG00000114116	SORBS2	ENST00000487184	major	1	0	0	1	0	0	0	1	0	0	0	0	1	0	0	1	0	0	0	1	0	0	0	0
chr4	181627019	181630148	ENSG00000114116	SORBS2	ENST00000284776	major	1	0	0	1	0	0	0	1	0	0	0	0	1	0	0	1	0	0	0	1	0	0	0	0
chr4	181630183	181638876	ENSG00000114116	SORBS2	ENST00000441621	major	1	0	0	1	0	0	0	1	0	0	0	0	1	0	0	1	0	0	0	1	0	0	0	0
chr4	181630198	181631314	ENSG00000114116	SORBS2	ENST00000448662	major	1	0	0	1	0	0	0	1	0	0	0	0	1	0	0	1	0	0	0	1	0	0	0	0
chr4	181630198	181646667	ENSG00000114116	SORBS2	ENST00000284776	major	1	0	0	1	0	0	0	1	0	0	0	0	1	0	0	1	0	0	0	1	0	0	0	0
chr4	181630198	181646699	ENSG00000114116	SORBS2	ENST00000491932	major	1	0	0	1	0	0	0	1	0	0	0	0	1	0	0	1	0	0	0	1	0	0	0	0
chr4	181631411	181646667	ENSG00000114116	SORBS2	ENST00000448662	major	1	0	0	1	0	0	0	1	0	0	0	0	1	0	0	1	0	0	0	1	0	0	0	0
chr4	181631411	181638876	ENSG00000114116	SORBS2	ENST00000437304	major	1	0	0	1	0	0	0	1	0	0	0	0	1	0	0	1	0	0	0	1	0	0	0	0
chr4	181631411	181638078	ENSG00000114116	SORBS2	ENST00000393128	major	1	0	0	1	0	0	0	1	0	0	0	0	1	0	0	1	0	0	0	1	0	0	0	0
chr4	181638162	181646667	ENSG00000114116	SORBS2	ENST00000393128	major	1	0	0	1	0	0	0	1	0	0	0	0	1	0	0	1	0	0	0	1	0	0	0	0
chr4	181639031	181646667	ENSG00000114116	SORBS2	ENST00000437304	major	1	0	0	1	0	0	0	1	0	0	0	0	1	0	0	1	0	0	0	1	0	0	0	0
chr4	181646071	181646667	ENSG00000114116	SORBS2	ENST00000490779	major	1	0	0	1	0	0	0	1	0	0	0	0	1	0	0	1	0	0	0	1	0	0	0	0
chr4	181646782	181649466	ENSG00000114116	SORBS2	ENST00000284776	major	1	0	0	1	0	0	0	1	0	0	0	0	1	0	0	1	0	0	0	1	0	0	0	0
chr4	181649616	181611783	ENSG00000114116	SORBS2	ENST00000284776	major	1	0	0	1	0	0	0	1	0	0	0	0	1	0	0	1	0	0	0	1	0	0	0	0
chr4	181649616	181612661	ENSG00000114116	SORBS2	ENST00000418609	major	1	0	0	1	0	0	0	1	0	0	0	0	1	0	0	1	0	0	0	1	0	0	0	0
chr4	181611828	181612661	ENSG00000114116	SORBS2	ENST00000284776	major	1	0	0	1	0	0	0	1	0	0	0	0	1	0	0	1	0	0	0	1	0	0	0	0
chr4	181612728	181616614	ENSG00000114116	SORBS2	ENST00000418609	major	1	0	0	1	0	0	0	1	0	0	0	0	1	0	0	1	0	0	0	1	0	0	0	0
chr4	181612728	181617181	ENSG00000114116	SORBS2	ENST00000494140	major	1	0	0	1	0	0	0	1	0	0	0	0	1	0	0	1	0	0	0	1	0	0	0	0
chr4	181612728	181617423	ENSG00000114116	SORBS2	ENST00000284776	major	1	0	0	1	0	0	0	1	0	0	0	0	1	0	0	1	0	0	0	1	0	0	0	0
chr4	181617196	181662103	ENSG00000114116	SORBS2	ENST00000284776	major	1	0	0	1	0	0	0	1	0	0	0	0	1	0	0	1	0	0	0	1	0	0	0	0
chr4	181662242	181678422	ENSG00000114116	SORBS2	ENST00000284776	major	1	0	0	1	0	0	0	1	0	0	1	0	1	0	0	1	0	0	0	1	0	0	0	0
chr4	181662242	181676996	ENSG00000114116	SORBS2	ENST00000437304	major	1	0	0	1	0	0	0	1	0	0	1	0	1	0	0	1	0	0	0	1	0	0	0	0
chr4	181666187	181671102	ENSG00000231902	AC108472.1	ENST00000447277	major	1	0	0	1	0	0	0	1	0	0	1	0	1	0	0	1	0	0	0	1	0	0	0	0
chr4	181666206	181678422	ENSG00000114116	SORBS2	ENST00000411701	major	1	0	0	1	0	0	0	1	0	0	1	0	1	0	0	1	0	0	0	1	0	0	0	0
chr4	181677638	181678422	ENSG00000114116	SORBS2	ENST00000437304	major	1	0	0	1	0	0	0	1	0	0	1	0	1	0	0	1	0	0	0	1	0	0	1	0
chr4	181678478	181678791	ENSG00000114116	SORBS2	ENST00000437304	major	1	0	0	1	0	0	0	1	0	0	1	0	1	0	0	1	0	0	0	1	0	0	1	0
chr4	181678822	181684713	ENSG00000114116	SORBS2	ENST00000311634	major	1	0	0	1	1	0	0	1	0	0	1	0	1	0	0	0	1	0	0	1	0	0	1	0
chr4	181678822	181690161	ENSG00000114116	SORBS2	ENST00000448662	major	1	0	0	1	1	0	0	1	0	0	1	0	1	0	0	0	1	0	0	1	0	0	1	0
chr4	181678822	181733997	ENSG00000114116	SORBS2	ENST00000410341	major	1	0	0	1	1	0	0	1	0	0	1	0	1	0	0	0	1	0	0	1	0	0	1	0
chr4	181678822	181734098	ENSG00000114116	SORBS2	ENST00000441111	major	1	0	0	1	1	0	0	1	0	0	1	0	1	0	0	0	1	0	0	1	0	0	1	0
chr4	181678822	181761473	ENSG00000114116	SORBS2	ENST00000441343	major	1	0	0	1	1	0	0	1	0	0	1	0	1	0	0	0	1	0	0	1	0	0	1	0
chr4	181678822	181771019	ENSG00000114116	SORBS2	ENST00000417247	major	1	0	0	1	1	0	0	1	0	0	1	0	1	0	0	0	1	0	0	1	0	0	1	0
chr4	181678822	181771226	ENSG00000114116	SORBS2	ENST00000284776	major	1	0	0	1	1	0	0	1	0	0	1	0	1	0	0	0	1	0	0	1	0	0	1	0
chr4	181678822	181811663	ENSG00000114116	SORBS2	ENST00000439914	major	1	0	0	1	1	0	0	1	0	0	1	0	1	0	0	0	1	0	0	1	0	0	1	0
chr4	181684842	181740000	ENSG00000114116	SORBS2	ENST00000412311	major	1	0	0	0	1	0	0	1	0	0	1	0	1	0	0	0	1	0	0	1	0	0	1	0
chr4	181684842	181690161	ENSG00000114116	SORBS2	ENST00000449407	major	1	0	0	0	1	0	0	1	0	0	1	0	1	0	0	0	1	0	0	1	0	0	1	0
chr4	181684846	181690161	ENSG00000114116	SORBS2	ENST00000311634	major	1	0	0	0	1	0	0	1	0	0	1	0	1	0	0	0	1	0	0	1	0	0	1	0
chr4	181684846	181734098	ENSG00000114116	SORBS2	ENST00000414724	major	1	0	0	0	1	0	0	1	0	0	1	0	1	0	0	0	1	0	0	1	0	0	1	0
chr4	181684846	181771226	ENSG00000114116	SORBS2	ENST00000319471	major	1	0	0	0	1	0	0	1	0	0	1	0	1	0	0	0	1	0	0	1	0	0	1	0
chr4	181684846	181771230	ENSG00000114116	SORBS2	ENST00000431902	major	1	0	0	0	1	0	0	1	0	0	1	0	1	0	0	0	1	0	0	1	0	0	1	0
chr4	181690611	181734098	ENSG00000114116	SORBS2	ENST00000416060	major	1	0	0	0	1	0	0	1	0	0	1	0	1	0	0	0	1	0	0	1	0	0	1	0
chr4	181690611	181771226	ENSG00000114116	SORBS2	ENST00000311634	major	1	0	0	0	1	0	0	1	0	0	1	0	1	0	0	0	1	0	0	1	0	0	1	0
chr4	181690611	181771230	ENSG00000114116	SORBS2	ENST00000420118	major	1	0	0	0	1	0	0	1	0	0	1	0	1	0	0	0	1	0	0	1	0	0	1	0
chr4	181690611	181810747	ENSG00000114116	SORBS2	ENST00000448662	major	1	0	0	0	1	0	0	1	0	0	1	0	1	0	0	0	1	0	0	1	0	0	1	0
chr4	181734114	181771226	ENSG00000114116	SORBS2	ENST00000414724	major	1	0	0	0	1	0	0	1	0	0	1	0	1	0	0	0	1	0	0	1	0	0	1	0
chr4	181734114	181771230	ENSG00000114116	SORBS2	ENST00000430103	major	1	0	0	0	1	0	0	1	0	0	1	0	1	0	0	0	1	0	0	1	0	0	1	0
chr4	181717323	181771226	ENSG00000114116	SORBS2	ENST00000476878	major	1	0	0	0	1	0	0	1	0	0	1	0	1	0	0	0	1	0	0	1	0	0	1	0
chr4	181771111	181771226	ENSG00000114116	SORBS2	ENST00000417247	major	1	0	0	0	1	0	0	1	0	0	1	0	1	0	0	0	1	0	0	1	0	0	1	0
chr4	181771366	181916191	ENSG00000114116	SORBS2	ENST00000284776	major	1	0	0	0	1	0	0	1	0	0	1	0	1	0	0	0	1	0	0	1	0	0	1	0
chr4	181771366	181894296	ENSG00000114116	SORBS2	ENST00000311634	major	1	0	0	0	1	0	0	1	0	0	1	0	1	0	0	0	1	0	0	1	0	0	1	0
chr4	181771366	181811663	ENSG00000114116	SORBS2	ENST00000449407	major	1	0	0	0	1	0	0	1	0	0	1	0	1	0	0	0	1	0	0	1	0	0	1	0
chr4	181771366	181810937	ENSG00000114116	SORBS2	ENST00000319471	major	1	0	0	0	1	0	0	1	0	0	1	0	1	0	0	0	1	0	0	1	0	0	1	0
chr4	181771366	181771701	ENSG00000114116	SORBS2	ENST00000437304	major	1	0	0	0	1	0	0	1	0	0	1	0	1	0	0	0	1	0	0	1	0	0	1	0
chr4	181811747	181812947	ENSG00000114116	SORBS2	ENST00000416060	major	1	0	0	0	1	0	0	1	0	0	1	0	1	0	0	0	1	0	0	1	0	0	1	0
chr4	181894373	181932931	ENSG00000114116	SORBS2	ENST00000488162	major	1	0	0	0	1	0	0	1	0	0	1	0	1	0	0	0	1	0	0	1	0	0	1	0
chr4	181894373	181916191	ENSG00000114116	SORBS2	ENST00000311634	major	1	0	0	0	1	0	0	1	0	0	1	0	1	0	0	0	1	0	0	1	0	0	1	0
chr4	181918136	181919308	ENSG00000231149	AC096619.1	ENST00000416728	major	1	0	0	0	1	0	0	1	0	0	1	0	1	0	0	0	1	0	0	1	0	0	1	0
chr4	186069248	186076612	ENSG00000164342	TLR3	ENST00000296791	major	1	0	0	0	1	0	0	0	0	0	0	0	1	0	0	0	1	0	0	0	0	0	0	0
chr4	186077060	186078839	ENSG00000164342	TLR3	ENST00000296791	major	1	0	0	0	1	0	0	0	0	0	0	0	1	0	0	0	1	0	0	0	0	0	0	0
chr4	186079031	186082319	ENSG00000164342	TLR3	ENST00000296791	major	1	0	0	1	0	0	0	0	0	0	0	0	1	0	0	1	0	0	0	0	0	0	0	0
chr4	186081828	186082319	ENSG00000164342	TLR3	ENST00000104367	major	1	0	0	1	0	0	0	0	0	0	0	0	1	0	0	1	0	0	0	0	0	0	0	0
chr4	186081848	186082319	ENSG00000164342	TLR3	ENST00000108011	major	1	0	0	1	0	0	0	0	0	0	0	0	1	0	0	1	0	0	0	0	0	0	0	0
chr4	186082110	186082742	ENSG00000164342	TLR3	ENST00000113189	major	1	0	0	1	0	0	0	0	0	0	0	0	1	0	0	1	0	0	0	0	0	0	0	0
chr4	186084172	186084644	ENSG00000164342	TLR3	ENST00000296791	major	1	0	0	1	0	0	0	0	0	0	0	0	1	0	0	1	0	0	0	0	0	0	0	0
chr4	186104120	186149172	ENSG00000109794	FAM149A	ENST00000103432	major	1	0	0	1	0	0	0	0	0	0	0	0	1	0	0	1	0	0	0	0	0	0	0	0
chr4	186101642	186107463	ENSG00000109794	FAM149A	ENST00000108379	major	1	0	0	1	0	0	0	0	0	0	0	0	1	0	0	1	0	0	0	0	0	0	0	0
chr4	186101642	186149172	ENSG00000109794	FAM149A	ENST00000316371	major	1	0	0	1	0	0	0	0	0	0	0	0	1	0	0	1	0	0	0	0	0	0	0	0
chr4	186107731	186149172	ENSG00000109794	FAM149A	ENST00000108379	major	1	0	0	1	0	0	0	0	0	0	0	0	1	0	0	1	0	0	0	0	0	0	0	0
chr4	186144272	186149172	ENSG00000109794	FAM149A	ENST00000104330	major	1	0	0	1	0	0	0	0	0	0	0	0	1	0	0	1	0	0	0	0	0	0	0	0
chr4	186144332	186149172	ENSG00000109794	FAM149A	ENST00000110790	major	1	0	0	1	0	0	0	0	0	0	0	0	1	0	0	1	0	0	0	0	0	0	0	0
chr4	186144711	186149172	ENSG00000109794	FAM149A	ENST00000109174	major	1	0	0	1	0	0	0	0	0	0	0	0	1	0	0	1	0	0	0	0	0	0	0	0
chr4	186141112	186149172	ENSG00000109794	FAM149A	ENST00000227061	major	1	0	0	1	0	0	0	0	0	0	0	0	1	0	0	1	0	0	0	0	0	0	0	0
chr4	186149283	186149161	ENSG00000109794	FAM149A	ENST00000316371	major	1	0	0	1	0	0	0	0	0	0	0	0	1	0	0	1	0	0	0	0	0	0	0	0
chr4	186149283	186149192	ENSG00000109794	FAM149A	ENST00000114113	major	1	0	0	1	0	0	0	0	0	0	0	0	1	0	0	1	0	0	0	0	0	0	0	0
chr4	186149283	186111902	ENSG00000109794	FAM149A	ENST00000102970	major	1	0	0	1	0	0	0	0	0	0	0	0	1	0	0	1	0	0	0	0	0	0	0	0
chr4	186149283	186113644	ENSG00000109794	FAM149A	ENST00000113030	major	1	0	0	1	0	0	0	0	0	0	0	0	1	0	0	1	0	0	0	0	0	0	0	0
chr4	186149704	186111902	ENSG00000109794	FAM149A	ENST00000316371	major	1	0	0	1	0	0	0	0	0	0	0	0	1	0	0	1	0	0	0	0	0	0	0	0
chr4	186112041	186113644	ENSG00000109794	FAM149A	ENST00000316371	major	1	0	0	1	0	0	0	0	0	0	0	0	1	0	0	1	0	0	0	0	0	0	0	0
chr4	186113770	186114467	ENSG00000109794	FAM149A	ENST00000316371	major	1	0	0	1	0	0	0	0	0	0	0	0	1	0	0	1	0	0	0	0	0	0	0	0
chr4	186114638	186111999	ENSG00000109794	FAM149A	ENST00000316371	major	1	0	0	1	0	0	0	0	0	0	0	0	1	0	0	1	0	0	0	0	0	0	0	0
chr4	186116190	186117164	ENSG00000109794	FAM149A	ENST00000316371	major	1	0	0	1	0	0	0	0	0	0	0	0	1	0	0	1	0	0	0	0	0	0	0	0
chr4	186117719	186117888	ENSG00000109794	FAM149A	ENST00000114829	major	1	0	0	1	0	0	0	0	0	0	0	0	1	0	0	1	0	0	0	0	0	0	0	0
chr4	186117719	186162844	ENSG00000109794	FAM149A	ENST00000316371	major	1	0	0	1	0	0	0	0	0	0	0	0	1	0	0	1	0	0	0	0	0	0	0	0
chr4	186162948	186163423	ENSG00000109794	FAM149A	ENST00000316371	major	1	0	0	1	0	0	0	0	0	0	0	0	1	0	0	1	0	0	0	0	0	0	0	0
chr4	186163633	186161343	ENSG00000109794	FAM149A	ENST00000316371	major	1	0	0	1	0	0	0	0	0	0	0	0	1	0	0	1	0	0	0	0	0	0	0	0
chr4	186161464	186166967	ENSG00000109794	FAM149A	ENST00000316371	major	1	0	0	1	0	0	0	0	0	0	0	0	1	0	0	1	0	0	0	0	0	0	0	0
chr4	186167096	186167180	ENSG00000109794	FAM149A	ENST00000316371	major	1	0	0	1	0	0	0	0	0	0	0	0	1	0	0	1	0	0	0	0	0	0	0	0
chr4	186167096	186167183	ENSG00000109794	FAM149A	ENST00000112271	major	1	0	0	1	0	0	0	0	0	0	0	0	1	0	0	1	0	0	0	0	0	0	0	0
chr4	186167262	186167368	ENSG00000109794	FAM149A	ENST00000110843	major	1	0	0	1	0	0	0	0	0	0	0	0	1	0	0	1	0	0	0	0	0	0	0	0
chr4	186167262	186171913	ENSG00000109794	FAM149A	ENST00000316371	major	1	0	0	1	0	0	0	0	0	0	0	0	1	0	0	1	0	0	0	0	0	0	0	0
chr4	186167262	186171942	ENSG00000109794	FAM149A	ENST00000102894	major	1	0	0	1	0	0	0	0	0	0	0	0	1	0	0	1	0	0	0	0	0	0	0	0
chr4	186192037	186194499	ENSG00000141476	CYP4V2	ENST00000378802	major	1	0	0	1	0	0	0	0	0	0	0	0	1	0	0	1	0	0	0	0	0	0	0	0
chr4	186194612	186196002	ENSG00000141476	CYP4V2	ENST00000378802	major	1	0	0	1	0	0	0	0	0	0	0	0	1	0	0	1	0	0	0	0	0	0	0	0
chr4	186196088	186196939	ENSG00000141476	CYP4V2	ENST00000378802	major	1	0	0	1	0	0	0	0	0	0	0	0	1	0	0	1	0	0	0	0	0	0	0	0
chr4	186197130	186197132	ENSG00000141476	CYP4V2	ENST00000378802	major	1	0	0	1	0	0	0	0	0	0	0	0	1	0	0	1	0	0	0	0	0	0	0	0
chr4	186197602	186198916	ENSG00000141476	CYP4V2	ENST00000378802	major	1	0	0	1	0	0	0	0	0	0	0	0	1	0	0	1	0	0	0	0	0	0	0	0
chr4	186199083	186201116	ENSG00000141476	CYP4V2	ENST00000378802	major	1	0	0	1	0	0	0	0	0	0	0	0	1	0	0	1	0	0	0	0	0	0	0	0
chr4	186201342	186201199	ENSG00000141476	CYP4V2	ENST00000378802	major	1	0	0	1	0	0	0	0	0	0	0	0	1	0	0	1	0	0	0	0	0	0	0	0
chr4	186204417	186201199	ENSG00000141476	CYP4V2	ENST00000113314	major	1	0	0	1	0	0	0	0	0	0	0	0	1	0	0	1	0	0	0	0	0	0	0	0
chr4	186201018	186201199	ENSG00000141476	CYP4V2	ENST00000102661	major	1	0	0	1	0	0	0	0	0	0	0	0	1	0	0	1	0	0	0	0	0	0	0	0
chr4	186201302	186208864	ENSG00000141476	CYP4V2	ENST00000378802	major	1	0	0	1	0	0	0	0	0	0	0	0	1	0	0	1	0	0	0	0	0	0	0	0
chr4	186208999	186209092	ENSG00000141476	CYP4V2	ENST00000378802	major	1	0	0	1	0	0	0	0	0	0	0	0	1	0	0	1	0	0	0	0	0	0	0	0
chr4	186209272	186210468	ENSG00000141476	CYP4V2	ENST00000378802	major	1	0	0	1	0	0	0	0	0	0	0	0	1	0	0	1	0	0	0	0	0	0	0	0
chr4	186209272	186232126	ENSG00000164344	KLKB1	ENST00000111608	major	1	0	0	1	0	0	0	0	0	0	0	0	1	0	0	1	0	0	0	0	0	0	0	0
chr4	186226489	186227439	ENSG00000164344	KLKB1	ENST00000428196	major	1	0	0	1	0	0	0	0	0	0	0	0	1	0	0	1	0	0	0	0	0	0	0	0
chr4	186227187	186228244	ENSG00000164344	KLKB1	ENST00000113864	major	1	0	0	1	0	0	0	0	0	0	0	0	1	0	0	1	0	0	0	0	0	0	0	0
chr4	186227187	186228194	ENSG00000164344	KLKB1	ENST00000264690	major	1	0	0	1	0	0	0	0	0	0	0	0	1	0	0	1	0	0	0	0	0	0	0	0
chr4	186228213	186228870	ENSG00000164344	KLKB1	ENST00000113864	major	1	0	0	1	0	0	0	0	0	0	0	0	1	0	0	1	0	0	0	0	0	0	0	0
chr4	186228213	186232126	ENSG00000164344	KLKB1	ENST00000264690	major	1	0	0	1	0	0	0	0	0	0	0	0	1	0	0	1	0	0	0	0	0	0	0	0
chr4	186228989	186232126	ENSG00000164344	KLKB1	ENST00000113864	major	1	0	0	1	0	0	0	0	0	0	0	0	1	0	0	1	0	0	0	0	0	0	0	0
chr4	186232289	186233911	ENSG00000164344	KLKB1	ENST00000111608	major	1	0	0	1	0	0	0	0	0	0	0	0	1	0	0	1	0	0	0	0	0	0	0	0
chr4	186234018	186236780	ENSG00000164344	KLKB1	ENST00000111608	major	1	0	0	1	0	0	0	0	0	0	0	0	1	0	0	1	0	0	0	0	0	0	0	0
chr4	186236940	186238211	ENSG00000164344	KLKB1	ENST00000111608	major	1	0	0	1	0	0	0	0	0	0	0	0	1	0	0	1	0	0	0	0	0	0	0	0
chr4	186238361	186210242	ENSG00000164344	KLKB1	ENST00000111608	major	1	0	0	1	0	0	0	0	0	0	0	0	1	0	0	1	0	0	0	0	0	0	0	0
chr4	186211328	186211486	ENSG00000164344	KLKB1	ENST00000111608	major	1	0	0	1	0	0	0	0	0	0	0	0	1	0	0	1	0	0	0	0	0	0	0	0
chr4	186211649	186211748	ENSG00000164344	KLKB1	ENST00000111608	major	1	0	0	1	0	0	0	0	0	0	0	0	1	0	0	1	0	0	0	0	0	0	0	0
chr4	186211861	186212016	ENSG00000164344	KLKB1	ENST00000111608	major	1	0	0	1	0	0	0	0	0	0	0	0	1	0	0	1	0	0	0	0	0	0	0	0
chr4	186212181	186214187	ENSG00000164344	KLKB1	ENST00000111608	major	1	0	0	1	0	0	0	0	0	0	0	0	1	0	0	1	0	0	0	0	0	0	0	0
chr4	186214763	186211991	ENSG00000164344	KLKB1	ENST00000111608	major	1	0	0	1	0	0	0	0	0	0	0	0	1	0	0	1	0	0	0	0	0	0	0	0
chr4	186216087	186217221	ENSG00000164344	KLKB1	ENST00000111608	major	1	0	0	1	0	0	0	0	0	0	0	0	1	0	0	1	0	0	0	0	0	0	0	0
chr4	186216087	186218020	ENSG00000164344	KLKB1	ENST00000113864	major	1	0	0	1	0	0	0	0	0	0	0	0	1	0	0	1	0	0	0	0	0	0	0	0
chr4	186217361	186218020	ENSG00000164344	KLKB1	ENST00000111608	major	1	0	0	1	0	0	0	0	0	0	0	0	1	0	0	1	0	0	0	0	0	0	0	0
chr4	186266291	186267131	ENSG00000088926	F11	ENST00000403661	major	1	0	0	1	0	0	0	0	0	0	0	0	1	0	0	1	0	0	0	0	0	0	0	0
chr4	186267191	186271608	ENSG00000088926	F11	ENST00000403661	major	1	0	0	1	0	0	0	0	0	0	0	0	1	0	0	1	0	0	0	0	0	0	0	0
chr4	186273177	186274111	ENSG00000088926	F11	ENST00000403661	major	1	0	0	1	0	0	0	0	0	0	0	0	1	0	0	1	0	0	0	0	0	0	0	0
chr4	186274271	186271786	ENSG00000088926	F11	ENST00000403661	major	1	0	0	1	0	0	0	0	0	0	0	0	1	0	0	1	0	0	0	0	0	0	0	0
chr4	186271896	186276230	ENSG00000088926	F11	ENST00000403661	major	1	0	0	1	0	0	0	0	0	0	0	0	1	0	0	1	0	0	0	0	0	0	0	0
chr4	186276390	186280011	ENSG00000088926	F11	ENST00000403661	major	1	0	0	1	1	0	0	0	0	0	0	0	1	0	0	0	0	0	0	0	0	0	0	0
chr4	186280121	186280222	ENSG00000088926	F11	ENST00000403661	major	1	0	0	0	1	0	0	0	0	0	0	0	1	0	0	0	1	0	0	0	0	0	0	0
chr4	186280381	186280473	ENSG00000088926	F11	ENST00000403661	major	1	0	0	0	1	0	0	0	0	0	0	0	1	0	0	0	1	0	0	0	0	0	0	0
chr4	186280180	186281934	ENSG00000088926	F11	ENST00000412239	major	1	0	0	0	1	0	0	0	0	0	0	0	1	0	0	0	1	0	0	0	0	0	0	0
chr4	186280180	186284091	ENSG00000088926	F11	ENST00000403661	major	1	0	0	0	1	0	0	0	0	0	0	0	1	0	0	0	1	0	0	0	0	0	0	0
chr4	186284260	186281637	ENSG00000088926	F11	ENST00000403661	major	1	0	0	0	1	0	0	0	0	0	0	0	1	0	0	0	1	0	0	0	0	0	0	0
chr4	186281813	186286414	ENSG00000088926	F11	ENST00000403661	major	1	0	0	0	1	0	0	0	0	0	0	0	1	0	0	0	1	0	0	0	0	0	0	0
chr4	186281813	186287683	ENSG00000088926	F11	ENST00000264691	major	1	0	0	0	1	0	0	0	0	0	0	0	1	0	0	0	1	0	0	0	0	0	0	0
chr4	186286266	186288427	ENSG00000211161	F11-AS1	ENST00000101103	major	1	0	0	0	1	0	0	0	0	0	0	0	1	0	0	0	1	0	0	0	0	0	0	0
chr4	186286110	186287683	ENSG00000088926	F11	ENST00000403661	major	1	0	0	0	1	0	0	0	0	0	0	0	1	0	0	0	1	0	0	0	0	0	0	0
chr4	186287823	186288412	ENSG00000088926	F11	ENST00000403661	major	1	0	0	0	1	0	0	0	0	0	0	0	1	0	0	0	1	0	0	0	0	0	0	0
chr4	186289002	186290711	ENSG00000211161	F11-AS1	ENST00000101103	major	1	0	0	0	1	0	0	1	1	1	0	0	1	0	0	0	1	0	0	0	0	0	0	0
chr4	186291032	186100844	ENSG00000211161	F11-AS1	ENST00000101103	major	1	0	0	1	1	0	0	1	1	1	0	0	1	0	0	0	0	0	0	1	0	0	0	0
chr4	186326377	186334871	ENSG00000287667	AC109117.1	ENST00000660474	major	1	0	0	0	1	0	0	1	0	0	0	0	1	0	0	0	1	0	0	1	0	0	0	0
chr4	186378660	186487161	ENSG00000211161	F11-AS1	ENST00000617917	major	1	0	0	1	1	0	0	1	0	0	0	0	1	0	0	0	1	0	0	1	0	0	0	0
chr4	186423832	186424089	ENSG00000211161	F11-AS1	ENST00000108110	major	1	0	0	0	1	0	0	1	0	0	0	0	1	0	0	0	1	0	0	1	0	0	0	0
chr4	186423832	186426236	ENSG00000211161	F11-AS1	ENST00000110172	major	1	0	0	0	1	0	0	1	0	0	0	0	1	0	0	0	1	0	0	1	0	0	0	0
chr4	186424236	186426236	ENSG00000211161	F11-AS1	ENST00000108110	major	1	0	0	0	1	0	0	1	0	0	0	0	1	0	0	0	1	0	0	1	0	0	0	0
chr4	186427098	186428704	ENSG00000211161	F11-AS1	ENST00000108287	major	1	0	0	0	1	0	0	1	0	0	0	0	1	0	0	0	1	0	0	1	0	0	0	0
chr4	186427098	186431617	ENSG00000211161	F11-AS1	ENST00000108110	major	1	0	0	0	1	0	0	1	0	0	0	0	1	0	0	0	1	0	0	1	0	0	0	0
chr4	186427098	186111181	ENSG00000272297	AC018709.1	ENST00000109111	major	1	0	0	1	1	0	0	1	0	0	0	0	1	0	0	0	0	0	0	1	0	0	0	0
chr4	186428810	186431617	ENSG00000211161	F11-AS1	ENST00000108287	major	1	0	0	0	1	0	0	1	0	0	0	0	1	0	0	0	1	0	0	1	0	0	0	0
chr4	186431768	186432144	ENSG00000211161	F11-AS1	ENST00000108110	major	1	0	0	0	1	0	0	1	0	0	0	0	1	0	0	0	1	0	0	1	0	0	0	0
chr4	186432238	186100844	ENSG00000211161	F11-AS1	ENST00000108110	major	1	0	0	1	1	0	0	1	0	0	0	0	1	0	0	0	0	0	0	1	0	0	0	0
chr4	186134117	186111181	ENSG00000168412	MTNR1A	ENST00000307161	major	1	0	0	1	0	0	0	1	0	0	0	0	1	0	0	1	0	0	0	1	0	0	0	0
chr4	186189220	186190367	ENSG00000083817	FAT1	ENST00000112772	major	1	0	0	0	0	0	0	1	1	1	0	0	1	0	0	0	0	0	0	1	0	0	0	0
chr4	186189220	186190104	ENSG00000083817	FAT1	ENST00000109137	major	1	0	0	0	0	0	0	1	1	1	0	0	1	0	0	0	0	0	0	1	0	0	0	0
chr4	186189220	186191688	ENSG00000083817	FAT1	ENST00000441802	major	1	0	0	0	0	0	0	1	1	1	0	0	1	0	0	0	0	0	0	1	0	0	0	0
chr4	186190691	186191688	ENSG00000083817	FAT1	ENST00000109137	major	1	0	0	0	0	0	0	1	1	0	0	0	1	0	0	0	0	0	0	1	1	0	0	0
chr4	186192712	186191688	ENSG00000083817	FAT1	ENST00000109927	major	1	0	0	0	0	0	0	1	1	0	0	0	1	0	0	0	0	0	0	1	1	0	0	0
chr4	186191826	186196139	ENSG00000083817	FAT1	ENST00000441802	major	1	0	0	0	0	0	0	1	1	0	0	0	1	0	0	0	0	0	0	1	1	0	0	0
chr4	186191826	186197033	ENSG00000083817	FAT1	ENST00000107101	major	1	0	0	0	0	0	0	1	1	0	0	0	1	0	0	0	0	0	0	1	1	0	0	0
chr4	186197171	186197681	ENSG00000083817	FAT1	ENST00000441802	major	1	0	0	0	0	0	0	1	1	0	0	0	1	0	0	0	0	0	0	1	1	0	0	0
chr4	186197271	186197681	ENSG00000083817	FAT1	ENST00000107662	major	1	0	0	0	0	0	0	1	1	0	0	0	1	0	0	0	0	0	0	1	1	0	0	0
chr4	186197792	186197971	ENSG00000083817	FAT1	ENST00000441802	major	1	0	0	0	0	0	0	1	1	0	0	0	1	0	0	0	0	0	0	1	1	0	0	0
chr4	186198121	186199897	ENSG00000083817	FAT1	ENST00000441802	major	1	0	0	0	0	0	0	1	1	0	0	0	1	0	0	0	0	0	0	1	1	0	0	0
chr4	186198121	186198126	ENSG00000083817	FAT1	ENST00000112347	major	1	0	0	0	0	0	0	1	1	0	0	0	1	0	0	0	0	0	0	1	1	0	0	0
chr4	186600360	186601268	ENSG00000083817	FAT1	ENST00000441802	major	1	0	0	0	0	0	0	0	0	0	0	0	1	0	0	0	0	0	0	0	0	0	0	0
chr4	186601426	186602902	ENSG00000083817	FAT1	ENST00000441802	major	1	0	0	0	0	0	0	0	0	0	0	0	1	0	0	0	0	0	0	0	0	0	0	0
chr4	186603034	186603171	ENSG00000083817	FAT1	ENST00000441802	major	1	0	0	0	0	0	0	0	0	0	0	0	1	0	0	0	0	0	0	0	0	0	0	0
chr4	186603977	186604376	ENSG00000083817	FAT1	ENST00000441802	major	1	0	0	0	0	0	0	0	0	0	0	0	1	0	0	0	0	0	0	0	0	0	0	0
chr4	186604174	186606069	ENSG00000083817	FAT1	ENST00000441802	major	1	0	0	0	0	0	0	0	0	0	0	0	1	0	0	0	0	0	0	0	0	0	0	0
chr4	186609320	186609800	ENSG00000083817	FAT1	ENST00000441802	major	1	0	0	0	0	0	0	0	0	0	0	0	1	0	0	0	0	0	0	0	0	0	0	0
chr4	186610011	186611381	ENSG00000083817	FAT1	ENST00000441802	major	1	0	0	0	0	0	0	0	0	0	0	0	1	0	0	0	0	0	0	0	0	0	0	0
chr4	186611771	186613108	ENSG00000083817	FAT1	ENST00000441802	major	1	0	0	0	0	0	0	0	0	0	0	0	1	0	0	0	0	0	0	0	0	0	0	0
chr4	186613342	186614190	ENSG00000083817	FAT1	ENST00000441802	major	1	0	0	0	0	0	0	0	0	0	0	0	1	0	0	0	0	0	0	0	0	0	0	0
chr4	186614344	186617004	ENSG00000083817	FAT1	ENST00000441802	major	1	0	0	0	0	0	0	0	0	0	0	0	1	0	0	0	0	0	0	0	0	0	0	0
chr4	186617201	186617707	ENSG00000083817	FAT1	ENST00000441802	major	1	0	0	0	0	0	0	0	0	0	0	0	1	0	0	0	0	0	0	0	0	0	0	0
chr4	186621771	186628113	ENSG00000083817	FAT1	ENST00000441802	major	1	0	0	0	0	0	0	0	0	0	0	0	1	0	0	0	0	0	0	0	0	0	0	0
chr4	186628364	186628487	ENSG00000083817	FAT1	ENST00000441802	major	1	0	0	0	0	0	0	0	0	0	0	0	1	0	0	0	0	0	0	0	0	0	0	0
chr4	186628763	186633683	ENSG00000083817	FAT1	ENST00000441802	major	1	0	0	0	0	0	0	0	0	0	0	0	1	0	0	0	0	0	0	0	0	0	0	0
chr4	186633823	186636024	ENSG00000083817	FAT1	ENST00000441802	major	1	0	0	0	0	0	0	0	0	0	0	0	1	0	0	0	0	0	0	0	0	0	0	0
chr4	186636231	186636184	ENSG00000083817	FAT1	ENST00000441802	major	1	0	0	0	0	0	0	0	0	0	0	0	1	0	0	0	0	0	0	0	0	0	0	0
chr4	186639783	186663298	ENSG00000083817	FAT1	ENST00000441802	major	1	0	0	0	0	0	0	0	0	0	0	0	1	0	0	0	0	0	0	0	0	0	0	0
chr4	186663613	186706162	ENSG00000083817	FAT1	ENST00000441802	major	1	0	0	1	0	0	0	0	0	0	0	0	1	0	0	0	0	0	0	0	0	0	0	0
chr4	186701736	186703061	ENSG00000287169	AC107010.1	ENST00000667182	major	1	0	0	1	0	0	0	0	0	0	0	0	1	0	0	1	0	0	0	0	0	0	0	0
chr4	186709841	186723663	ENSG00000083817	FAT1	ENST00000441802	major	1	0	0	1	0	0	0	0	0	0	0	0	1	0	0	1	0	0	0	0	0	0	0	0
chr4	186709841	186726313	ENSG00000083817	FAT1	ENST00000109647	major	1	0	0	1	0	0	0	0	0	1	0	0	1	0	0	1	0	0	0	0	0	0	0	0
chr4	186891368	186892270	ENSG00000210829	AC108861.1	ENST00000107644	major	1	0	0	0	0	0	0	0	0	0	0	0	1	0	0	0	0	0	0	0	0	0	0	0
chr4	186979732	186996211	ENSG00000249742	AC110772.1	ENST00000103037	major	1	0	0	0	0	0	0	0	0	0	1	0	1	0	0	0	0	0	0	0	0	0	1	0
chr4	186996438	187021921	ENSG00000249742	AC110772.1	ENST00000103037	major	1	0	0	0	0	0	0	0	0	0	1	0	1	0	0	0	0	0	0	0	0	0	1	0
chr4	187006230	187019820	ENSG00000210971	AC110772.2	ENST00000611047	major	1	0	0	0	0	0	0	0	0	0	1	0	1	0	0	0	0	0	0	0	0	0	1	0
chr4	187019891	187023108	ENSG00000210971	AC110772.2	ENST00000611047	major	1	0	0	0	0	0	0	0	0	0	1	0	1	0	0	0	0	0	0	0	0	0	1	0
chr4	187021994	187027276	ENSG00000249742	AC110772.1	ENST00000103037	major	1	0	0	0	0	0	0	0	0	0	1	0	1	0	0	0	0	0	0	0	0	0	1	0
chr4	187023182	187017921	ENSG00000210971	AC110772.2	ENST00000611047	major	1	0	0	0	0	0	0	0	0	0	1	0	1	0	0	0	0	0	0	0	0	0	1	0
chr4	187019248	187019371	ENSG00000210971	AC110772.2	ENST00000611047	major	1	0	0	0	0	0	0	0	0	0	1	0	1	0	0	0	0	0	0	0	0	0	1	0
chr4	187019490	187060033	ENSG00000210971	AC110772.2	ENST00000670161	major	1	0	0	0	0	0	0	0	0	0	1	0	1	0	0	0	0	0	0	0	0	0	1	0
chr4	187019490	187060216	ENSG00000210971	AC110772.2	ENST00000611047	major	1	0	0	0	0	0	0	0	0	0	1	0	1	0	0	0	0	0	0	0	0	0	1	0
chr4	187060077	187060216	ENSG00000210971	AC110772.2	ENST00000670161	major	1	0	0	0	0	0	0	0	0	0	1	0	1	0	0	0	0	0	0	0	0	0	1	0
chr4	187198191	187201626	ENSG00000287171	AC108046.1	ENST00000618330	major	1	0	0	0	0	0	0	0	0	0	1	0	1	0	0	0	0	0	0	0	0	0	1	0
chr4	187202142	187202981	ENSG00000249747	LINC02374	ENST00000103637	major	1	0	0	0	0	0	0	0	0	0	1	0	1	0	0	0	0	0	0	0	0	0	1	0
chr4	187202142	187208786	ENSG00000249747	LINC02374	ENST00000111222	major	1	0	0	0	0	0	0	0	0	0	1	0	1	0	0	0	0	0	0	0	0	0	1	0
chr4	187209047	187209186	ENSG00000249747	LINC02374	ENST00000111222	major	1	0	0	0	0	0	0	0	0	0	1	0	1	0	0	0	0	0	0	0	0	0	1	0
chr4	187301701	187307101	ENSG00000210618	AC097612.1	ENST00000111381	major	0	1	0	0	0	0	0	0	0	0	1	0	0	1	0	0	0	0	0	0	0	0	1	0
chr4	187307269	187309181	ENSG00000210618	AC097612.1	ENST00000111381	major	0	1	0	0	0	0	0	0	0	0	1	0	0	1	0	0	0	0	0	0	0	0	1	0
chr4	187370771	187371294	ENSG00000210042	LINC02114	ENST00000109018	major	0	1	0	0	0	0	0	0	0	0	1	0	0	1	0	0	0	0	0	0	0	0	1	0
chr4	187371426	187371683	ENSG00000210042	LINC02114	ENST00000109018	major	0	1	0	0	0	0	0	0	0	0	1	0	0	1	0	0	0	0	0	0	0	0	1	0
chr4	187408899	187413161	ENSG00000210620	LINC02111	ENST00000103677	major	0	1	0	0	0	0	0	0	0	0	1	0	0	1	0	0	0	0	0	0	0	0	1	0
chr4	187413711	187411309	ENSG00000210620	LINC02111	ENST00000103677	major	0	1	0	0	0	0	0	0	0	0	1	0	0	1	0	0	0	0	0	0	0	0	1	0
chr4	187116724	187117081	ENSG00000211490	AC093763.1	ENST00000112464	major	0	1	0	0	0	0	1	0	0	0	1	0	0	1	0	0	0	0	1	0	0	0	1	0
chr4	187133203	187133311	ENSG00000210190	LINC02492	ENST00000669092	major	0	1	0	0	0	0	1	0	0	0	1	0	0	1	0	0	0	0	1	0	0	0	1	0
chr4	187133203	187111060	ENSG00000210190	LINC02492	ENST00000613020	major	0	1	0	0	0	0	1	0	0	0	1	0	0	1	0	0	0	0	1	0	0	0	1	0
chr4	187133203	187111771	ENSG00000210190	LINC02492	ENST00000668469	major	0	1	0	0	0	0	1	0	0	0	1	0	0	1	0	0	0	0	1	0	0	0	1	0
chr4	187133203	187661761	ENSG00000210190	LINC02492	ENST00000107817	major	0	1	0	0	0	0	1	0	0	1	1	0	0	1	0	0	0	0	0	0	0	0	1	0
chr4	187133609	187111771	ENSG00000210190	LINC02492	ENST00000669092	major	0	1	0	0	0	0	1	0	0	0	1	0	0	1	0	0	0	0	1	0	0	0	1	0
chr4	187111144	187111167	ENSG00000210190	LINC02492	ENST00000618190	major	0	1	0	0	0	0	1	0	0	0	1	0	0	1	0	0	0	0	1	0	0	0	1	0
chr4	187111144	187111771	ENSG00000210190	LINC02492	ENST00000613020	major	0	1	0	0	0	0	1	0	0	0	1	0	0	1	0	0	0	0	1	0	0	0	1	0
chr4	187111918	187117746	ENSG00000210190	LINC02492	ENST00000669092	major	0	1	0	0	0	0	1	0	0	0	1	0	0	1	0	0	0	0	1	0	0	0	1	0
chr4	187117908	187182420	ENSG00000210190	LINC02492	ENST00000667027	major	0	1	0	0	0	0	1	0	0	0	1	0	0	1	0	0	0	0	0	0	0	0	1	0
chr4	187117920	187646209	ENSG00000210190	LINC02492	ENST00000664977	major	0	1	0	0	0	0	1	0	0	1	1	0	0	1	0	0	0	0	0	0	0	0	1	0
chr4	187117920	187182420	ENSG00000210190	LINC02492	ENST00000618190	major	0	1	0	0	0	0	1	0	0	0	1	0	0	1	0	0	0	0	0	0	0	0	1	0
chr4	187117920	187118180	ENSG00000210190	LINC02492	ENST00000661640	major	0	1	0	0	0	0	1	0	0	0	1	0	0	1	0	0	0	0	1	0	0	0	1	0
chr4	187117920	187118076	ENSG00000210190	LINC02492	ENST00000669092	major	0	1	0	0	0	0	1	0	0	0	1	0	0	1	0	0	0	0	1	0	0	0	1	0
chr4	187118264	187182420	ENSG00000210190	LINC02492	ENST00000669092	major	0	1	0	0	0	0	1	0	0	0	1	0	0	1	0	0	0	0	0	0	0	0	1	0
chr4	187118264	187192742	ENSG00000210190	LINC02492	ENST00000617902	major	0	1	0	0	0	0	1	0	0	1	1	0	0	1	0	0	0	0	0	0	0	0	1	0
chr4	187118264	187646209	ENSG00000210190	LINC02492	ENST00000663188	major	0	1	0	0	0	0	1	0	0	1	1	0	0	1	0	0	0	0	0	0	0	0	1	0
chr4	187182130	187192742	ENSG00000210190	LINC02492	ENST00000669092	major	0	1	0	0	0	0	0	0	0	1	1	0	0	1	0	0	0	0	0	0	0	0	1	0
chr4	187182130	187192883	ENSG00000210190	LINC02492	ENST00000616719	major	0	1	0	0	0	0	0	0	0	1	1	0	0	1	0	0	0	0	0	0	0	0	1	0
chr4	187182130	187646209	ENSG00000210190	LINC02492	ENST00000111660	major	0	1	0	0	0	0	0	0	0	1	1	0	0	1	0	0	0	0	0	0	0	0	1	0
chr4	187192927	187646209	ENSG00000210190	LINC02492	ENST00000669092	major	0	1	0	0	0	0	0	0	0	0	1	0	0	1	0	0	0	0	0	0	0	0	1	0
chr4	187192927	187661761	ENSG00000210190	LINC02492	ENST00000667108	major	0	1	0	0	0	0	0	0	0	0	1	0	0	1	0	0	0	0	0	0	0	0	1	0
chr4	187613999	187611192	ENSG00000249642	AC097121.1	ENST00000663333	major	0	1	0	0	0	0	0	0	0	0	1	0	0	1	0	0	0	0	0	0	0	0	1	0
chr4	187613999	187621676	ENSG00000249642	AC097121.1	ENST00000667430	major	0	1	0	0	0	0	0	0	0	0	1	0	0	1	0	0	0	0	0	0	0	0	1	0
chr4	187613999	187626778	ENSG00000249642	AC097121.1	ENST00000669490	major	0	1	0	0	0	0	0	0	0	0	1	0	0	1	0	0	0	0	0	0	0	0	1	0
chr4	187621910	187626778	ENSG00000249642	AC097121.1	ENST00000667430	major	0	1	0	0	0	0	0	0	0	0	1	0	0	1	0	0	0	0	0	0	0	0	1	0
chr4	187622740	187704963	ENSG00000249642	AC097121.1	ENST00000661104	major	0	1	0	0	0	0	0	0	0	0	1	0	0	1	0	0	0	0	0	0	0	0	1	0
chr4	187622740	187660136	ENSG00000249642	AC097121.1	ENST00000101488	major	0	1	0	0	0	0	0	0	0	0	1	0	0	1	0	0	0	0	0	0	0	0	1	0
chr4	187622740	187632649	ENSG00000249642	AC097121.1	ENST00000663070	major	0	1	0	0	0	0	0	0	0	0	1	0	0	1	0	0	0	0	0	0	0	0	1	0
chr4	187622740	187626778	ENSG00000249642	AC097121.1	ENST00000661067	major	0	1	0	0	0	0	0	0	0	0	1	0	0	1	0	0	0	0	0	0	0	0	1	0
chr4	187632834	187611121	ENSG00000249642	AC097121.1	ENST00000618671	major	0	1	0	0	0	0	0	0	0	0	1	0	0	1	0	0	0	0	0	0	0	0	1	0
chr4	187632834	187660136	ENSG00000249642	AC097121.1	ENST00000663197	major	0	1	0	0	0	0	0	0	0	0	1	0	0	1	0	0	0	0	0	0	0	0	1	0
chr4	187632834	187704963	ENSG00000249642	AC097121.1	ENST00000663129	major	0	1	0	0	0	0	0	0	0	0	1	0	0	1	0	0	0	0	0	0	0	0	1	0
chr4	187610119	187660136	ENSG00000249642	AC097121.1	ENST00000618211	major	0	1	0	0	0	0	0	0	0	0	1	0	0	1	0	0	0	0	0	0	0	0	1	0
chr4	187610661	187660136	ENSG00000249642	AC097121.1	ENST00000614169	major	0	1	0	0	0	0	0	0	0	0	1	0	0	1	0	0	0	0	0	0	0	0	1	0
chr4	187661838	187672161	ENSG00000210190	LINC02492	ENST00000667108	major	0	1	0	0	0	0	0	0	0	0	1	0	0	1	0	0	0	0	0	0	0	0	1	0
chr4	187672414	187704963	ENSG00000249642	AC097121.1	ENST00000666084	major	0	1	0	0	0	0	0	0	0	0	1	0	0	1	0	0	0	0	0	0	0	0	1	0
chr4	187701423	187711743	ENSG00000249642	AC097121.1	ENST00000661104	major	0	1	0	0	0	0	0	0	0	0	1	0	0	1	0	0	0	0	0	0	0	0	1	0
chr4	187941862	187960311	ENSG00000286641	AC108073.3	ENST00000668736	major	0	1	0	0	0	0	0	0	0	1	1	0	0	1	0	0	0	0	0	0	0	0	1	0
chr4	187960491	187963082	ENSG00000286641	AC108073.3	ENST00000668736	major	0	1	0	0	0	0	0	0	0	0	1	0	0	1	0	0	0	0	0	0	0	0	1	0
chr4	187991840	187999608	ENSG00000179019	ZFP42	ENST00000109124	major	0	1	0	0	0	0	1	0	0	0	1	0	0	1	0	0	0	0	1	0	0	0	1	0
chr4	187991840	187999107	ENSG00000179019	ZFP42	ENST00000326866	major	0	1	0	0	0	0	1	0	0	0	1	0	0	1	0	0	0	0	1	0	0	0	1	0
chr4	187999681	188002712	ENSG00000179019	ZFP42	ENST00000326866	major	0	1	0	0	0	0	1	0	0	0	1	0	0	1	0	0	0	0	1	0	0	0	1	0
chr4	188091941	188092786	ENSG00000179046	TRIML2	ENST00000103141	major	0	1	0	0	0	0	1	0	0	0	1	0	0	1	0	0	0	0	1	0	0	0	1	0
chr4	188091941	188097060	ENSG00000179046	TRIML2	ENST00000112729	major	0	1	0	0	0	0	1	0	0	0	1	0	0	1	0	0	0	0	1	0	0	0	1	0
chr4	188097161	188097323	ENSG00000179046	TRIML2	ENST00000112729	major	0	1	0	0	0	0	1	0	0	0	1	0	0	1	0	0	0	0	1	0	0	0	1	0
chr4	188097161	188099034	ENSG00000179046	TRIML2	ENST00000103141	major	0	1	0	0	0	0	1	0	0	0	1	0	0	1	0	0	0	0	1	0	0	0	1	0
chr4	188097346	188098204	ENSG00000179046	TRIML2	ENST00000326714	major	0	1	0	0	0	0	1	0	0	0	1	0	0	1	0	0	0	0	1	0	0	0	1	0
chr4	188097346	188099034	ENSG00000179046	TRIML2	ENST00000112729	major	0	1	0	0	0	0	1	0	0	0	1	0	0	1	0	0	0	0	1	0	0	0	1	0
chr4	188098279	188099034	ENSG00000179046	TRIML2	ENST00000326714	major	0	1	0	0	0	0	1	0	0	0	1	0	0	1	0	0	0	0	1	0	0	0	1	0
chr4	188099171	188101011	ENSG00000179046	TRIML2	ENST00000112729	major	0	1	0	0	0	0	1	0	0	0	1	0	0	1	0	0	0	0	1	0	0	0	1	0
chr4	188104932	188101179	ENSG00000179046	TRIML2	ENST00000112729	major	0	1	0	0	0	0	1	0	0	0	1	0	0	1	0	0	0	0	1	0	0	0	1	0
chr4	188101187	188101706	ENSG00000179046	TRIML2	ENST00000102707	major	0	1	0	0	0	0	1	0	0	0	1	0	0	1	0	0	0	0	1	0	0	0	1	0
chr4	188101187	188109242	ENSG00000179046	TRIML2	ENST00000394461	major	0	1	0	0	0	0	1	0	0	0	1	0	0	1	0	0	0	0	1	0	0	0	1	0
chr4	188139966	188140127	ENSG00000184108	TRIML1	ENST00000332117	major	0	1	0	0	0	0	1	0	0	0	1	0	0	1	0	0	0	0	1	0	0	0	1	0
chr4	188140623	188142211	ENSG00000184108	TRIML1	ENST00000332117	major	0	1	0	0	0	0	1	0	0	0	1	0	0	1	0	0	0	0	1	0	0	0	1	0
chr4	188140874	188142927	ENSG00000247130	AC138781.1	ENST00000101322	major	0	1	0	0	0	0	1	0	0	0	1	0	0	1	0	0	0	0	1	0	0	0	1	0
chr4	188142482	188143837	ENSG00000184108	TRIML1	ENST00000332117	major	0	1	0	0	0	0	1	0	0	0	1	0	0	1	0	0	0	0	1	0	0	0	1	0
chr4	188143860	188144031	ENSG00000184108	TRIML1	ENST00000332117	major	0	1	0	0	0	0	1	0	0	0	1	0	0	1	0	0	0	0	1	0	0	0	1	0
chr4	188144133	188146821	ENSG00000184108	TRIML1	ENST00000332117	major	0	1	0	0	0	0	1	0	0	0	1	0	0	1	0	0	0	0	1	0	0	0	1	0
chr4	188160102	188160211	ENSG00000248370	LINC02434	ENST00000618144	major	0	1	0	0	0	0	1	0	0	0	1	0	0	1	0	0	0	0	1	0	0	0	1	0
chr4	188160102	188160100	ENSG00000248370	LINC02434	ENST00000102419	major	0	1	0	0	0	0	1	0	0	0	1	0	0	1	0	0	0	0	1	0	0	0	1	0
chr4	188160119	188160211	ENSG00000248370	LINC02434	ENST00000660211	major	0	1	0	0	0	0	1	0	0	0	1	0	0	1	0	0	0	0	1	0	0	0	1	0
chr4	188160119	188160100	ENSG00000248370	LINC02434	ENST00000661716	major	0	1	0	0	0	0	1	0	0	0	1	0	0	1	0	0	0	0	1	0	0	0	1	0
chr4	188160119	188160116	ENSG00000248370	LINC02434	ENST00000666116	major	0	1	0	0	0	0	1	0	0	0	1	0	0	1	0	0	0	0	1	0	0	0	1	0
chr4	188160123	188160211	ENSG00000248370	LINC02434	ENST00000662316	major	0	1	0	0	0	0	1	0	0	0	1	0	0	1	0	0	0	0	1	0	0	0	1	0
chr4	188160332	188160116	ENSG00000248370	LINC02434	ENST00000618118	major	0	1	0	0	0	0	1	0	0	0	1	0	0	1	0	0	0	0	1	0	0	0	1	0
chr4	188160332	188160100	ENSG00000248370	LINC02434	ENST00000663042	major	0	1	0	0	0	0	1	0	0	0	1	0	0	1	0	0	0	0	1	0	0	0	1	0
chr4	188400833	188436703	ENSG00000249378	LINC01060	ENST00000112839	major	0	1	0	0	0	0	1	0	0	0	1	0	0	1	0	0	0	0	1	0	0	0	1	0
chr4	188436900	188476697	ENSG00000249378	LINC01060	ENST00000112839	major	0	1	0	0	0	0	1	0	0	0	1	0	0	1	0	0	0	0	1	0	0	0	1	0
chr4	188436900	188481778	ENSG00000249378	LINC01060	ENST00000113313	major	0	1	0	0	0	0	1	0	0	0	1	0	0	1	0	0	0	0	0	0	0	0	1	0
chr4	188411674	188416663	ENSG00000249378	LINC01060	ENST00000110832	major	0	1	0	0	0	0	1	0	0	0	1	0	0	1	0	0	0	0	1	0	0	0	1	0
chr4	188416762	188476697	ENSG00000249378	LINC01060	ENST00000110832	major	0	1	0	0	0	0	1	0	0	0	1	0	0	1	0	0	0	0	1	0	0	0	1	0
chr4	188416762	188481778	ENSG00000249378	LINC01060	ENST00000667003	major	0	1	0	0	0	0	1	0	0	0	1	0	0	1	0	0	0	0	0	0	0	0	1	0
chr4	188476716	188477637	ENSG00000249378	LINC01060	ENST00000110832	major	0	1	0	0	0	0	1	0	0	0	1	0	0	1	0	0	0	0	1	0	0	0	1	0
chr4	188476716	188481778	ENSG00000249378	LINC01060	ENST00000617681	major	0	1	0	0	0	0	1	0	0	0	1	0	0	1	0	0	0	0	0	0	0	0	1	0
chr4	188477912	188481778	ENSG00000249378	LINC01060	ENST00000110832	major	0	1	0	0	0	0	1	0	0	0	1	0	0	1	0	0	0	0	0	0	0	0	1	0
chr4	188481861	188680720	ENSG00000249378	LINC01060	ENST00000103180	major	0	1	0	0	0	0	0	1	0	0	1	0	0	1	0	0	0	0	0	0	0	0	1	0
chr4	188481861	188680282	ENSG00000249378	LINC01060	ENST00000664177	major	0	1	0	0	0	0	0	1	0	0	1	0	0	1	0	0	0	0	0	0	0	0	1	0
chr4	188481861	188601767	ENSG00000249378	LINC01060	ENST00000667271	major	0	1	0	0	0	0	0	1	0	0	1	0	0	1	0	0	0	0	0	0	0	0	1	0
chr4	188481861	188188194	ENSG00000249378	LINC01060	ENST00000664234	major	0	1	0	0	0	0	0	1	0	0	1	0	0	1	0	0	0	0	0	0	0	0	1	0
chr4	188481861	188186710	ENSG00000249378	LINC01060	ENST00000617614	major	0	1	0	0	0	0	0	1	0	0	1	0	0	1	0	0	0	0	0	0	0	0	1	0
chr4	188481861	188186690	ENSG00000249378	LINC01060	ENST00000616246	major	0	1	0	0	0	0	0	1	0	0	1	0	0	1	0	0	0	0	0	0	0	0	1	0
chr4	188481861	188141134	ENSG00000249378	LINC01060	ENST00000666719	major	0	1	0	0	0	0	0	0	0	0	1	0	0	1	0	0	0	0	0	0	0	0	1	0
chr4	188481861	188136734	ENSG00000249378	LINC01060	ENST00000110832	major	0	1	0	0	0	0	0	0	0	0	1	0	0	1	0	0	0	0	0	0	0	0	1	0
chr4	188481861	188486091	ENSG00000249378	LINC01060	ENST00000667802	major	0	1	0	0	0	0	0	0	0	0	1	0	0	1	0	0	0	0	0	0	0	0	1	0
chr4	188188713	188601767	ENSG00000249378	LINC01060	ENST00000664234	major	0	1	0	0	0	0	0	1	0	0	1	0	0	1	0	0	0	0	0	1	0	0	1	0
chr4	188717744	188768790	ENSG00000249269	AC093909.2	ENST00000101178	major	0	1	0	0	0	0	0	1	0	0	1	0	0	1	0	0	0	0	0	1	0	0	1	0
chr4	188768861	188778683	ENSG00000249269	AC093909.2	ENST00000101178	major	0	1	0	0	0	0	0	1	0	0	1	0	0	1	0	0	0	0	0	1	0	0	1	0
chr4	188776767	188783912	ENSG00000211619	LINC02108	ENST00000104161	major	0	1	0	0	0	0	0	1	0	0	1	0	0	1	0	0	0	0	0	1	0	0	1	0
chr4	188778011	188791071	ENSG00000210626	AC093909.4	ENST00000114297	major	0	1	0	0	0	0	0	1	0	0	1	0	0	1	0	0	0	0	0	1	0	0	1	0
chr4	188784011	188781291	ENSG00000211619	LINC02108	ENST00000104161	major	0	1	0	0	0	0	0	1	0	0	1	0	0	1	0	0	0	0	0	1	0	0	1	0
chr4	188791291	188791231	ENSG00000210626	AC093909.4	ENST00000114297	major	0	1	0	0	0	0	0	1	0	0	1	0	0	1	0	0	0	0	0	1	0	0	1	0
chr4	188791291	188817643	ENSG00000210626	AC093909.4	ENST00000619127	major	0	1	0	0	0	0	0	1	0	0	1	0	0	1	0	0	0	0	0	1	0	0	1	0
chr4	188817774	188818321	ENSG00000210626	AC093909.4	ENST00000619127	major	0	1	0	0	0	0	0	1	0	0	1	0	0	1	0	0	0	0	0	1	0	0	1	0
chr4	188991014	189001769	ENSG00000210024	AC122138.1	ENST00000108799	major	0	1	0	0	0	0	0	1	0	0	1	0	0	1	0	0	0	0	0	1	0	0	1	0
chr4	189473477	189473897	ENSG00000201100	HSP90AA4P	ENST00000378770	major	0	1	0	0	0	0	0	0	0	0	1	0	0	1	0	0	0	0	0	0	0	0	1	0
chr4	189474174	189474462	ENSG00000201100	HSP90AA4P	ENST00000378770	major	0	1	0	0	0	0	0	0	0	0	1	0	0	1	0	0	0	0	0	0	0	0	1	0
chr4	189660134	189660941	ENSG00000210739	LINC01262	ENST00000113681	major	0	1	0	0	0	1	0	0	0	1	1	0	0	1	0	0	0	1	0	0	0	1	1	0
chr4	189761747	189864192	ENSG00000241681	FRG1-DT	ENST00000660244	major	1	0	0	0	0	1	1	0	0	1	1	0	1	0	0	0	0	0	0	0	0	0	1	0
chr4	189761747	189937196	ENSG00000241681	FRG1-DT	ENST00000617714	major	1	0	0	0	0	1	1	0	0	1	1	0	1	0	0	0	0	0	0	0	0	0	1	0
chr4	189780799	189937196	ENSG00000241681	FRG1-DT	ENST00000106276	major	1	0	0	0	0	1	1	0	0	1	1	0	1	0	0	0	0	0	0	0	0	0	1	0
chr4	189821661	189864192	ENSG00000241681	FRG1-DT	ENST00000111781	major	1	0	0	0	0	0	1	0	0	0	1	0	1	0	0	0	0	0	1	0	0	0	1	0
chr4	189821661	189891131	ENSG00000241681	FRG1-DT	ENST00000108116	major	1	0	0	0	0	1	1	0	0	0	1	0	1	0	0	0	0	0	0	0	0	0	1	0
chr4	189864786	189917091	ENSG00000241681	FRG1-DT	ENST00000111781	major	1	0	0	0	0	1	1	0	0	1	1	0	1	0	0	0	0	0	0	0	0	0	1	0
chr4	189864786	189937196	ENSG00000241681	FRG1-DT	ENST00000660244	major	1	0	0	0	0	1	1	0	0	1	1	0	1	0	0	0	0	0	0	0	0	0	0	0
chr4	189881897	189884619	ENSG00000210666	LINC01196	ENST00000103609	major	1	0	0	0	0	1	0	0	0	0	1	0	1	0	0	0	0	1	0	0	0	0	1	0
chr4	189937333	189939618	ENSG00000241681	FRG1-DT	ENST00000660244	major	1	0	0	0	0	1	0	0	0	0	0	0	1	0	0	0	0	1	0	0	0	0	0	0
chr4	189937333	189940049	ENSG00000241681	FRG1-DT	ENST00000617714	major	1	0	0	0	0	1	0	0	0	0	0	0	1	0	0	0	0	1	0	0	0	0	0	0
chr4	189937333	189940169	ENSG00000241681	FRG1-DT	ENST00000616003	major	1	0	0	0	0	1	0	0	0	0	0	0	1	0	0	0	0	1	0	0	0	0	0	0
chr4	189941071	189943201	ENSG00000109136	FRG1	ENST00000226798	major	1	0	0	0	0	1	0	0	0	0	0	0	1	0	0	0	0	1	0	0	0	0	0	0
chr4	189941071	189941908	ENSG00000109136	FRG1	ENST00000124183	major	1	0	0	0	0	1	0	0	0	0	0	0	1	0	0	0	0	1	0	0	0	0	0	0
chr4	189941071	189941832	ENSG00000109136	FRG1	ENST00000133117	major	1	0	0	0	0	1	0	0	0	0	0	0	1	0	0	0	0	1	0	0	0	0	0	0
chr4	189942000	189943201	ENSG00000109136	FRG1	ENST00000131991	major	1	0	0	0	0	1	0	0	0	0	0	0	1	0	0	0	0	1	0	0	0	0	0	0
chr4	189942004	189943201	ENSG00000109136	FRG1	ENST00000124183	major	1	0	0	0	0	1	0	0	0	0	0	0	1	0	0	0	0	1	0	0	0	0	0	0
chr4	189943272	189912161	ENSG00000109136	FRG1	ENST00000226798	major	1	0	0	0	0	1	0	0	0	0	0	0	1	0	0	0	0	1	0	0	0	0	0	0
chr4	189912287	189913067	ENSG00000109136	FRG1	ENST00000226798	major	1	0	0	0	0	1	0	0	0	0	0	0	1	0	0	0	0	1	0	0	0	0	0	0
chr4	189912287	189917397	ENSG00000109136	FRG1	ENST00000124183	major	1	0	0	0	0	1	0	0	0	0	0	0	1	0	0	0	0	1	0	0	0	0	0	0
chr4	189913121	189911036	ENSG00000109136	FRG1	ENST00000226798	major	1	0	0	0	0	1	0	0	0	0	0	0	1	0	0	0	0	1	0	0	0	0	0	0
chr4	189911111	189917397	ENSG00000109136	FRG1	ENST00000226798	major	1	0	0	0	0	1	0	0	0	0	0	0	1	0	0	0	0	1	0	0	0	0	0	0
chr4	189917102	189960747	ENSG00000109136	FRG1	ENST00000226798	major	1	0	0	0	0	1	0	0	0	0	0	0	1	0	0	0	0	1	0	0	0	0	0	0
chr4	189917102	189960861	ENSG00000109136	FRG1	ENST00000114482	major	1	0	0	0	0	1	0	0	0	0	0	0	1	0	0	0	0	1	0	0	0	0	0	0
chr4	189960839	189961428	ENSG00000109136	FRG1	ENST00000107103	major	1	0	0	0	0	1	0	0	0	0	0	0	1	0	0	0	0	1	0	0	0	0	0	0
chr4	189960839	189961821	ENSG00000109136	FRG1	ENST00000226798	major	1	0	0	0	0	1	0	0	0	0	0	0	1	0	0	0	0	1	0	0	0	0	0	0
chr4	189961200	189961821	ENSG00000109136	FRG1	ENST00000101327	major	1	0	0	0	0	1	0	0	0	0	0	0	1	0	0	0	0	1	0	0	0	0	0	0
chr4	189961110	189961821	ENSG00000109136	FRG1	ENST00000107103	major	1	0	0	0	0	1	0	0	0	0	0	0	1	0	0	0	0	1	0	0	0	0	0	0
chr4	189961932	189963092	ENSG00000109136	FRG1	ENST00000226798	major	1	0	0	0	0	1	0	0	0	0	0	0	1	0	0	0	0	1	0	0	0	0	0	0
chr4	189980081	189980132	ENSG00000271307	AF146191.1	ENST00000604941	major	1	0	0	0	0	0	0	0	0	0	0	0	1	0	0	0	0	0	0	0	0	0	0	0
chr4	189984361	189984443	ENSG00000211297	TUBB7P	ENST00000428444	major	1	0	0	0	0	0	0	0	0	0	0	0	1	0	0	0	0	0	0	0	0	0	0	0
chr4	189984112	189984814	ENSG00000211297	TUBB7P	ENST00000428444	major	1	0	0	0	0	0	0	0	0	0	0	0	1	0	0	0	0	0	0	0	0	0	0	0
chr4	190026066	190026383	ENSG00000201097	FRG2	ENST00000104710	major	1	0	0	0	0	0	0	0	0	0	0	0	1	0	0	0	0	0	0	0	0	0	0	0
chr4	190026461	190026690	ENSG00000201097	FRG2	ENST00000104710	major	1	0	0	0	0	0	0	0	0	0	0	0	1	0	0	0	0	0	0	0	0	0	0	0
chr4	190026761	190027026	ENSG00000201097	FRG2	ENST00000378763	major	1	0	0	0	0	0	0	0	0	0	0	0	1	0	0	0	0	0	0	0	0	0	0	0
chr4	190026768	190027026	ENSG00000201097	FRG2	ENST00000104710	major	1	0	0	0	0	0	0	0	0	0	0	0	1	0	0	0	0	0	0	0	0	0	0	0
chr4	190019121	190060163	ENSG00000249003	CLUHP4	ENST00000107604	major	1	0	0	0	0	0	0	0	0	0	0	0	1	0	0	0	0	0	0	0	0	0	0	0
chr4	190061782	190062812	ENSG00000249003	CLUHP4	ENST00000107604	major	1	0	0	0	0	0	0	0	0	0	0	0	1	0	0	0	0	0	0	0	0	0	0	0
chr4	190174210	190171192	ENSG00000260196	DUX4	ENST00000170263	major	1	0	0	0	0	0	0	0	0	0	0	0	1	0	0	0	0	0	0	0	0	0	0	0
chr4	190171284	190181340	ENSG00000260196	DUX4	ENST00000163716	major	1	0	0	0	0	0	0	0	0	0	0	0	1	0	0	0	0	0	0	0	0	0	0	0
chr4	190182181	190183231	ENSG00000260196	DUX4	ENST00000164366	major	1	0	0	0	0	0	0	0	0	0	0	0	1	0	0	0	0	0	0	0	0	0	0	0
chr4	190183303	190181340	ENSG00000260196	DUX4	ENST00000164366	major	1	0	0	0	0	0	0	0	0	0	0	0	1	0	0	0	0	0	0	0	0	0	0	0
chr4	190181439	190181848	ENSG00000260196	DUX4	ENST00000164366	major	1	0	0	0	0	0	0	0	0	0	0	0	1	0	0	0	0	0	0	0	0	0	0	0
chr1	92276	113210	ENSG00000113404	PLEKHG4B	ENST00000637938	major	1	0	1	0	0	0	0	0	0	0	0	1	1	0	0	0	0	0	0	0	0	0	0	0
chr1	113448	139482	ENSG00000113404	PLEKHG4B	ENST00000637938	major	1	0	1	0	0	0	0	0	0	0	0	0	1	0	1	0	0	0	0	0	0	0	0	0
chr1	140716	143046	ENSG00000113404	PLEKHG4B	ENST00000637938	major	1	0	1	0	0	0	0	0	0	0	0	0	1	0	1	0	0	0	0	0	0	0	0	0
chr1	143216	143379	ENSG00000113404	PLEKHG4B	ENST00000637938	major	1	0	1	0	0	0	0	0	0	0	0	0	1	0	1	0	0	0	0	0	0	0	0	0
chr1	143103	144826	ENSG00000113404	PLEKHG4B	ENST00000637938	major	1	0	1	0	0	0	0	0	0	0	0	0	1	0	1	0	0	0	0	0	0	0	0	0
chr1	144920	111112	ENSG00000113404	PLEKHG4B	ENST00000637938	major	1	0	1	0	0	0	0	0	0	0	0	0	1	0	1	0	0	0	0	0	0	0	0	0
chr1	111199	114874	ENSG00000113404	PLEKHG4B	ENST00000637938	major	1	0	1	0	0	0	0	0	0	0	0	0	1	0	1	0	0	0	0	0	0	0	0	0
chr1	111443	116070	ENSG00000113404	PLEKHG4B	ENST00000637938	major	1	0	1	0	0	0	0	0	0	0	0	0	1	0	1	0	0	0	0	0	0	0	0	0
chr1	116210	116772	ENSG00000113404	PLEKHG4B	ENST00000637938	major	1	0	1	0	0	0	0	0	0	0	0	0	1	0	1	0	0	0	0	0	0	0	0	0
chr1	116911	161782	ENSG00000113404	PLEKHG4B	ENST00000637938	major	1	0	1	0	0	0	0	0	0	0	0	0	1	0	1	0	0	0	0	0	0	0	0	0
chr1	161944	162721	ENSG00000113404	PLEKHG4B	ENST00000637938	major	1	0	1	0	0	0	0	0	0	0	0	0	1	0	1	0	0	0	0	0	0	0	0	0
chr1	163148	169339	ENSG00000113404	PLEKHG4B	ENST00000637938	major	1	0	1	0	0	0	0	0	0	0	0	0	1	0	1	0	0	0	0	0	0	0	0	0
chr1	169192	171042	ENSG00000113404	PLEKHG4B	ENST00000637938	major	1	0	1	0	0	0	0	0	0	0	0	0	1	0	1	0	0	0	0	0	0	0	0	0
chr1	171132	171213	ENSG00000113404	PLEKHG4B	ENST00000637938	major	1	0	1	0	0	0	0	0	0	0	0	0	1	0	1	0	0	0	0	0	0	0	0	0
chr1	171444	172896	ENSG00000113404	PLEKHG4B	ENST00000637938	major	1	0	1	0	0	0	0	0	0	0	0	0	1	0	1	0	0	0	0	0	0	0	0	0
chr1	173067	173917	ENSG00000113404	PLEKHG4B	ENST00000637938	major	1	0	1	0	0	0	0	0	0	0	0	0	1	0	1	0	0	0	0	0	0	0	0	0
chr1	174098	179110	ENSG00000113404	PLEKHG4B	ENST00000104041	major	1	0	1	0	0	0	0	0	0	0	0	0	1	0	1	0	0	0	0	0	0	0	0	0
chr1	174098	181113	ENSG00000113404	PLEKHG4B	ENST00000637938	major	1	0	1	0	0	0	0	0	0	0	0	0	1	0	1	0	0	0	0	0	0	0	0	0
chr1	179714	181113	ENSG00000113404	PLEKHG4B	ENST00000104041	major	1	0	1	0	0	0	0	0	0	0	0	0	1	0	1	0	0	0	0	0	0	0	0	0
chr1	181671	182003	ENSG00000113404	PLEKHG4B	ENST00000637938	major	1	0	1	0	0	0	0	0	0	0	0	0	1	0	1	0	0	0	0	0	0	0	0	0
chr1	192437	194707	ENSG00000181028	LRRC14B	ENST00000328278	major	1	0	1	0	0	0	0	0	0	0	0	0	1	0	1	0	0	0	0	0	0	0	0	0
chr1	201918	216728	ENSG00000164366	CCDC127	ENST00000296824	major	1	0	1	0	0	0	0	0	1	0	0	0	1	0	1	0	0	0	0	0	0	0	0	0
chr1	216692	217193	ENSG00000260774	AC021087.3	ENST00000161121	major	1	0	1	0	0	0	0	0	1	0	0	0	1	0	1	0	0	0	0	0	1	0	0	0
chr1	216819	218092	ENSG00000164366	CCDC127	ENST00000296824	major	1	0	1	0	0	0	0	0	1	0	0	0	1	0	1	0	0	0	0	0	1	0	0	0
chr1	218418	220239	ENSG00000073178	SDHA	ENST00000109632	major	1	0	1	0	0	0	0	0	1	0	0	0	1	0	1	0	0	0	0	0	0	0	0	0
chr1	218418	223481	ENSG00000073178	SDHA	ENST00000264932	major	1	0	1	0	0	0	0	0	1	0	0	0	1	0	1	0	0	0	0	0	0	0	0	0
chr1	220337	223481	ENSG00000073178	SDHA	ENST00000109632	major	1	0	1	0	0	0	0	0	0	0	0	0	1	0	1	0	0	0	0	0	0	0	0	0
chr1	223168	224319	ENSG00000073178	SDHA	ENST00000264932	major	1	0	1	0	0	0	0	0	0	0	0	0	1	0	1	0	0	0	0	0	0	0	0	0
chr1	224121	221418	ENSG00000073178	SDHA	ENST00000264932	major	1	0	1	0	0	0	0	0	0	0	0	0	1	0	1	0	0	0	0	0	0	0	0	0
chr1	224121	221882	ENSG00000073178	SDHA	ENST00000110361	major	1	0	1	0	0	0	0	0	0	0	0	0	1	0	1	0	0	0	0	0	0	0	0	0
chr1	221162	221882	ENSG00000073178	SDHA	ENST00000264932	major	1	0	1	0	0	0	0	0	0	0	0	0	1	0	1	0	0	0	0	0	0	0	0	0
chr1	226047	228184	ENSG00000073178	SDHA	ENST00000264932	major	1	0	1	0	0	0	0	0	0	0	0	0	1	0	1	0	0	0	0	0	0	0	0	0
chr1	227716	228184	ENSG00000073178	SDHA	ENST00000114233	major	1	0	1	0	0	0	0	0	0	0	0	0	1	0	1	0	0	0	0	0	0	0	0	0
chr1	228333	230871	ENSG00000073178	SDHA	ENST00000264932	major	1	0	1	0	0	0	0	0	0	0	0	0	1	0	1	0	0	0	0	0	0	0	0	0
chr1	231000	233476	ENSG00000073178	SDHA	ENST00000264932	major	1	0	1	0	0	0	0	0	0	0	0	0	1	0	1	0	0	0	0	0	0	0	0	0
chr1	233641	231143	ENSG00000073178	SDHA	ENST00000264932	major	1	0	1	0	0	0	0	0	0	0	0	0	1	0	1	0	0	0	0	0	0	0	0	0
chr1	233641	236427	ENSG00000286001	AC021087.1	ENST00000611143	major	1	0	1	0	0	0	0	0	0	0	0	0	1	0	1	0	0	0	0	0	0	0	0	0
chr1	234138	236301	ENSG00000073178	SDHA	ENST00000111712	major	1	0	1	0	0	0	0	0	0	0	0	0	1	0	1	0	0	0	0	0	0	0	0	0
chr1	231339	236427	ENSG00000073178	SDHA	ENST00000264932	major	1	0	1	0	0	0	0	0	0	0	0	0	1	0	1	0	0	0	0	0	0	0	0	0
chr1	236199	240317	ENSG00000073178	SDHA	ENST00000264932	major	1	0	1	0	0	0	0	0	0	0	0	0	1	0	1	0	0	0	0	0	0	0	0	0
chr1	240476	210991	ENSG00000073178	SDHA	ENST00000264932	major	1	0	1	0	0	0	0	0	0	0	0	0	1	0	1	0	0	0	0	0	0	0	0	0
chr1	240476	214317	ENSG00000073178	SDHA	ENST00000111811	major	1	0	1	0	0	0	0	0	0	0	0	0	1	0	1	0	0	0	0	0	0	0	0	0
chr1	240476	214392	ENSG00000073178	SDHA	ENST00000104309	major	1	0	1	0	0	0	0	0	0	0	0	0	1	0	1	0	0	0	0	0	0	0	0	0
chr1	210776	210991	ENSG00000073178	SDHA	ENST00000103674	major	1	0	1	0	0	0	0	0	0	0	0	0	1	0	1	0	0	0	0	0	0	0	0	0
chr1	211103	211337	ENSG00000073178	SDHA	ENST00000264932	major	1	0	1	0	0	0	0	0	0	0	0	0	1	0	1	0	0	0	0	0	0	0	0	0
chr1	211468	214392	ENSG00000073178	SDHA	ENST00000264932	major	1	0	1	0	0	0	0	0	0	0	0	0	1	0	1	0	0	0	0	0	0	0	0	0
chr1	211468	214317	ENSG00000073178	SDHA	ENST00000109164	major	1	0	1	0	0	0	0	0	0	0	0	0	1	0	1	0	0	0	0	0	0	0	0	0
chr1	213080	214392	ENSG00000073178	SDHA	ENST00000107122	major	1	0	1	0	0	0	0	0	0	0	0	0	1	0	1	0	0	0	0	0	0	0	0	0
chr1	214106	216333	ENSG00000073178	SDHA	ENST00000264932	major	1	0	1	0	0	0	0	0	0	0	0	0	1	0	1	0	0	0	0	0	0	0	0	0
chr1	214106	216310	ENSG00000073178	SDHA	ENST00000107122	major	1	0	1	0	0	0	0	0	0	0	0	0	1	0	1	0	0	0	0	0	0	0	0	0
chr1	263814	264322	ENSG00000286001	AC021087.1	ENST00000611143	major	1	0	1	0	0	0	0	0	0	0	0	0	1	0	1	0	0	0	0	0	0	0	0	0
chr1	264381	270734	ENSG00000286001	AC021087.1	ENST00000611143	major	1	0	1	0	0	0	0	0	1	0	0	0	1	0	1	0	0	0	0	0	0	0	0	0
chr1	270207	271344	ENSG00000248921	AC021087.1	ENST00000112642	major	1	0	1	0	0	0	0	0	1	0	0	0	1	0	1	0	0	0	0	0	1	0	0	0
chr1	270814	271410	ENSG00000286001	AC021087.1	ENST00000611143	major	1	0	1	0	0	0	0	0	1	0	0	0	1	0	1	0	0	0	0	0	1	0	0	0
chr1	271690	271771	ENSG00000249911	PDCD6	ENST00000614778	major	1	0	1	0	0	0	0	0	1	0	0	0	1	0	1	0	0	0	0	0	1	0	0	0
chr1	271821	272710	ENSG00000249911	PDCD6	ENST00000109181	major	1	0	1	0	0	0	0	0	1	0	0	0	1	0	1	0	0	0	0	0	1	0	0	0
chr1	271821	304176	ENSG00000249911	PDCD6	ENST00000628729	major	1	0	1	0	0	0	0	0	1	0	0	0	1	0	1	0	0	0	0	0	0	0	0	0
chr1	272772	276011	ENSG00000249911	PDCD6	ENST00000109181	major	1	0	1	0	0	0	0	0	1	0	0	0	1	0	1	0	0	0	0	0	0	0	0	0
chr1	272772	304176	ENSG00000249911	PDCD6	ENST00000264933	major	1	0	1	0	0	0	0	0	1	0	0	0	1	0	1	0	0	0	0	0	0	0	0	0
chr1	272772	311292	ENSG00000249911	PDCD6	ENST00000618970	major	1	0	1	0	0	0	0	0	1	1	0	0	1	0	1	0	0	0	0	0	0	0	0	0
chr1	304221	343892	ENSG00000286169	AHRR	ENST00000316418	major	1	0	1	0	0	0	0	0	1	1	0	1	1	0	1	0	0	0	0	0	0	0	0	0
chr1	304221	314416	ENSG00000249911	PDCD6	ENST00000101221	major	1	0	1	0	0	0	0	0	1	1	0	0	1	0	1	0	0	0	0	0	0	0	0	0
chr1	304221	311292	ENSG00000249911	PDCD6	ENST00000107473	major	1	0	1	0	0	0	0	0	1	1	0	0	1	0	1	0	0	0	0	0	0	0	0	0
chr1	304221	306601	ENSG00000249911	PDCD6	ENST00000264933	major	1	0	1	0	0	0	0	0	0	0	0	0	1	0	1	0	0	0	0	0	0	0	0	0
chr1	306760	311292	ENSG00000249911	PDCD6	ENST00000264933	major	1	0	1	0	0	0	0	0	1	1	0	0	1	0	1	0	0	0	0	0	0	0	0	0
chr1	311402	313700	ENSG00000286001	AC021087.1	ENST00000611143	major	1	0	1	0	0	0	0	0	1	1	0	0	1	0	1	0	0	0	0	0	1	1	0	0
chr1	311402	314416	ENSG00000249911	PDCD6	ENST00000264933	major	1	0	1	0	0	0	0	0	1	1	0	0	1	0	1	0	0	0	0	0	1	1	0	0
chr1	313810	314416	ENSG00000286001	AC021087.1	ENST00000611143	major	1	0	1	0	0	0	0	0	1	1	0	0	1	0	1	0	0	0	0	0	1	1	0	0
chr1	321819	343892	ENSG00000063438	AHRR	ENST00000114123	major	1	0	1	0	0	0	0	0	0	0	0	1	1	0	1	0	0	0	0	0	0	0	0	0
chr1	322662	343892	ENSG00000063438	AHRR	ENST00000110400	major	1	0	1	0	0	0	0	0	0	0	0	1	1	0	1	0	0	0	0	0	0	0	0	0
chr1	343708	343892	ENSG00000063438	AHRR	ENST00000104621	major	1	0	1	0	0	0	0	0	0	0	0	1	1	0	1	0	0	0	0	0	0	0	0	1
chr1	343964	313729	ENSG00000286169	AHRR	ENST00000316418	major	1	0	1	0	0	0	0	0	0	0	0	1	1	0	1	0	0	0	0	0	0	0	0	1
chr1	343964	413343	ENSG00000286169	AHRR	ENST00000112129	major	1	0	1	0	0	0	0	0	0	0	0	1	1	0	1	0	0	0	0	0	0	0	0	1
chr1	313911	367807	ENSG00000063438	AHRR	ENST00000111206	major	1	0	1	0	0	0	0	0	0	0	0	1	1	0	1	0	0	0	0	0	0	0	0	1
chr1	313911	376609	ENSG00000286169	AHRR	ENST00000316418	major	1	0	1	0	0	0	0	0	0	0	0	1	1	0	1	0	0	0	0	0	0	0	0	1
chr1	376716	413343	ENSG00000286169	AHRR	ENST00000316418	major	1	0	1	0	0	0	0	0	0	0	0	1	1	0	1	0	0	0	0	0	0	0	0	1
chr1	413433	422728	ENSG00000286169	AHRR	ENST00000316418	major	1	0	1	0	0	0	0	0	0	0	0	1	1	0	1	0	0	0	0	0	0	0	0	1
chr1	421340	422728	ENSG00000063438	AHRR	ENST00000106416	major	1	0	1	0	0	0	0	0	0	0	0	1	1	0	1	0	0	0	0	0	0	0	0	1
chr1	422818	423840	ENSG00000286169	AHRR	ENST00000316418	major	1	0	1	0	0	0	0	0	0	0	0	1	1	0	1	0	0	0	0	0	0	0	0	1
chr1	423977	427636	ENSG00000286169	AHRR	ENST00000316418	major	1	0	1	0	0	0	0	0	0	0	0	1	1	0	1	0	0	0	0	0	0	0	0	1
chr1	423977	427806	ENSG00000063438	AHRR	ENST00000106416	major	1	0	1	0	0	0	0	0	0	0	0	1	1	0	1	0	0	0	0	0	0	0	0	1
chr1	427690	427806	ENSG00000286169	AHRR	ENST00000316418	major	1	0	1	0	0	0	0	0	0	0	0	1	1	0	1	0	0	0	0	0	0	0	0	1
chr1	428006	432462	ENSG00000286169	AHRR	ENST00000316418	major	1	0	1	0	0	0	0	0	1	0	0	1	1	0	1	0	0	0	0	0	0	0	0	1
chr1	428006	433812	ENSG00000063438	AHRR	ENST00000111487	major	1	0	1	0	0	0	0	0	1	0	0	1	1	0	1	0	0	0	0	0	0	0	0	1
chr1	432947	433812	ENSG00000286169	AHRR	ENST00000316418	major	1	0	1	0	0	0	0	0	1	0	0	1	1	0	1	0	0	0	0	0	1	0	0	1
chr1	443290	444921	ENSG00000180104	EXOC3	ENST00000108022	major	1	0	1	0	0	0	0	0	0	1	0	1	1	0	1	0	0	0	0	0	0	1	0	1
chr1	443290	446149	ENSG00000180104	EXOC3	ENST00000112944	major	1	0	1	0	0	0	0	0	0	1	0	1	1	0	1	0	0	0	0	0	0	0	0	1
chr1	441064	446149	ENSG00000180104	EXOC3	ENST00000108022	major	1	0	1	0	0	0	0	0	0	0	0	1	1	0	1	0	0	0	0	0	0	0	0	1
chr1	446349	447017	ENSG00000180104	EXOC3	ENST00000110441	major	1	0	1	0	0	0	0	0	0	0	0	1	1	0	1	0	0	0	0	0	0	0	0	1
chr1	446349	447132	ENSG00000180104	EXOC3	ENST00000112944	major	1	0	1	0	0	0	0	0	0	0	0	1	1	0	1	0	0	0	0	0	0	0	0	1
chr1	447712	413369	ENSG00000180104	EXOC3	ENST00000112944	major	1	0	1	0	0	0	0	0	0	0	0	1	1	0	1	0	0	0	0	0	0	0	0	1
chr1	414011	416888	ENSG00000180104	EXOC3	ENST00000112944	major	1	0	1	0	0	0	0	0	0	0	0	1	1	0	1	0	0	0	0	0	0	0	0	1
chr1	414011	461919	ENSG00000180104	EXOC3	ENST00000111601	major	1	0	1	0	0	0	0	0	0	0	0	1	1	0	1	0	0	0	0	0	0	0	0	1
chr1	417006	417899	ENSG00000180104	EXOC3	ENST00000112944	major	1	0	1	0	0	0	0	0	0	0	0	1	1	0	1	0	0	0	0	0	0	0	0	1
chr1	418021	419318	ENSG00000180104	EXOC3	ENST00000112944	major	1	0	1	0	0	0	0	0	0	0	0	1	1	0	1	0	0	0	0	0	0	0	0	1
chr1	419419	461919	ENSG00000180104	EXOC3	ENST00000112944	major	1	0	1	0	0	0	0	0	0	0	0	1	1	0	1	0	0	0	0	0	0	0	0	1
chr1	462070	462116	ENSG00000180104	EXOC3	ENST00000112944	major	1	0	1	0	0	0	0	0	0	0	0	1	1	0	1	0	0	0	0	0	0	0	0	1
chr1	462307	464289	ENSG00000180104	EXOC3	ENST00000112944	major	1	0	1	0	0	0	0	0	0	0	0	1	1	0	1	0	0	0	0	0	0	0	0	1
chr1	462129	464289	ENSG00000180104	EXOC3	ENST00000111601	major	1	0	1	0	0	0	0	0	0	0	0	1	1	0	1	0	0	0	0	0	0	0	0	1
chr1	464412	461110	ENSG00000180104	EXOC3	ENST00000112944	major	1	0	1	0	0	0	0	0	0	0	0	1	1	0	1	0	0	0	0	0	0	0	0	1
chr1	461272	461717	ENSG00000180104	EXOC3	ENST00000112944	major	1	0	1	0	0	0	0	0	0	0	0	1	1	0	1	0	0	0	0	0	0	0	0	1
chr1	461841	466726	ENSG00000180104	EXOC3	ENST00000112944	major	1	0	1	0	0	0	0	0	0	0	0	1	1	0	1	0	0	0	0	0	0	0	0	1
chr1	466126	472678	ENSG00000188242	AC010442.1	ENST00000110714	major	1	0	1	0	0	0	0	0	0	0	0	1	1	0	1	0	0	0	0	0	0	0	0	1
chr1	468609	468869	ENSG00000180104	EXOC3	ENST00000111601	major	1	0	1	0	0	0	0	0	0	0	0	1	1	0	1	0	0	0	0	0	0	0	0	1
chr1	469987	471098	ENSG00000180104	EXOC3	ENST00000111601	major	1	0	1	0	0	0	0	0	0	0	0	1	1	0	1	0	0	0	0	0	0	0	0	1
chr1	469987	471122	ENSG00000180104	EXOC3	ENST00000109294	major	1	0	1	0	0	0	0	0	0	0	0	1	1	0	1	0	0	0	0	0	0	0	0	1
chr1	471961	472678	ENSG00000188242	AC010442.1	ENST00000342184	major	1	0	1	0	0	0	0	0	0	0	0	1	1	0	1	0	0	0	0	0	0	0	0	1
chr1	472193	472678	ENSG00000188242	AC010442.1	ENST00000102111	major	1	0	1	0	0	0	0	0	0	0	0	1	1	0	1	0	0	0	0	0	0	0	0	1
chr1	473382	471160	ENSG00000066230	SLC9A3	ENST00000644203	major	1	0	1	0	0	0	0	0	0	0	0	1	1	0	1	0	0	0	0	0	0	0	0	1
chr1	473382	474882	ENSG00000066230	SLC9A3	ENST00000264938	major	1	0	1	0	0	0	0	0	0	0	0	1	1	0	1	0	0	0	0	0	0	0	0	1
chr1	474046	471136	ENSG00000221138	SLC9A3-AS1	ENST00000618086	major	1	0	1	0	0	0	0	0	0	0	0	1	1	0	1	0	0	0	0	0	0	0	0	1
chr1	471132	471160	ENSG00000066230	SLC9A3	ENST00000264938	major	1	0	1	0	0	0	0	0	0	0	0	1	1	0	1	0	0	0	0	0	0	0	0	1
chr1	471319	476049	ENSG00000221138	SLC9A3-AS1	ENST00000606319	major	1	0	1	0	0	0	0	0	0	0	0	1	1	0	1	0	0	0	0	0	0	0	0	1
chr1	471319	476231	ENSG00000221138	SLC9A3-AS1	ENST00000607286	major	1	0	1	0	0	0	0	0	0	0	0	1	1	0	1	0	0	0	0	0	0	0	0	1
chr1	471671	476019	ENSG00000066230	SLC9A3	ENST00000264938	major	1	0	1	0	0	0	0	0	0	0	0	1	1	0	1	0	0	0	0	0	0	0	0	1
chr1	476092	476201	ENSG00000066230	SLC9A3	ENST00000264938	major	1	0	1	0	0	0	0	0	0	0	0	1	1	0	1	0	0	0	0	0	0	0	0	1
chr1	476378	476142	ENSG00000066230	SLC9A3	ENST00000264938	major	1	0	1	0	0	0	0	0	0	0	0	1	1	0	1	0	0	0	0	0	0	0	0	1
chr1	476163	477243	ENSG00000221138	SLC9A3-AS1	ENST00000618221	major	1	0	1	0	0	0	0	0	0	0	0	1	1	0	1	0	0	0	0	0	0	0	0	1
chr1	476672	477331	ENSG00000066230	SLC9A3	ENST00000264938	major	1	0	1	0	0	0	0	0	0	0	0	1	1	0	1	0	0	0	0	0	0	0	0	1
chr1	477336	477801	ENSG00000221138	SLC9A3-AS1	ENST00000607286	major	1	0	1	0	0	0	0	0	0	0	0	1	1	0	1	0	0	0	0	0	0	0	0	1
chr1	477444	479831	ENSG00000066230	SLC9A3	ENST00000264938	major	1	0	1	0	0	0	0	0	0	0	0	1	1	0	1	0	0	0	0	0	0	0	0	1
chr1	477461	477801	ENSG00000221138	SLC9A3-AS1	ENST00000618221	major	1	0	1	0	0	0	0	0	0	0	0	1	1	0	1	0	0	0	0	0	0	0	0	1
chr1	477849	479781	ENSG00000221138	SLC9A3-AS1	ENST00000618221	major	1	0	1	0	0	0	0	0	0	0	0	1	1	0	1	0	0	0	0	0	0	0	0	1
chr1	477849	479861	ENSG00000221138	SLC9A3-AS1	ENST00000606288	major	1	0	1	0	0	0	0	0	0	0	0	1	1	0	1	0	0	0	0	0	0	0	0	1
chr1	479961	481164	ENSG00000066230	SLC9A3	ENST00000264938	major	1	0	1	0	0	0	0	0	0	0	0	1	1	0	1	0	0	0	0	0	0	0	0	1
chr1	479997	480067	ENSG00000221138	SLC9A3-AS1	ENST00000611313	major	1	0	1	0	0	0	0	0	0	0	0	1	1	0	1	0	0	0	0	0	0	0	0	1
chr1	480216	480361	ENSG00000221138	SLC9A3-AS1	ENST00000667376	major	1	0	1	0	0	0	0	0	0	0	0	1	1	0	1	0	0	0	0	0	0	0	0	1
chr1	481631	482067	ENSG00000066230	SLC9A3	ENST00000264938	major	1	0	1	0	0	0	0	0	0	0	0	1	1	0	1	0	0	0	0	0	0	0	0	1
chr1	482130	482147	ENSG00000066230	SLC9A3	ENST00000114371	major	1	0	1	0	0	0	0	0	0	0	0	1	1	0	1	0	0	0	0	0	0	0	0	1
chr1	482117	482147	ENSG00000066230	SLC9A3	ENST00000264938	major	1	0	1	0	0	0	0	0	0	0	0	1	1	0	1	0	0	0	0	0	0	0	0	1
chr1	482710	483261	ENSG00000066230	SLC9A3	ENST00000264938	major	1	0	1	0	0	0	0	0	0	0	0	1	1	0	1	0	0	0	0	0	0	0	0	1
chr1	483482	484119	ENSG00000066230	SLC9A3	ENST00000264938	major	1	0	1	0	0	0	0	0	0	0	0	1	1	0	1	0	0	0	0	0	0	0	0	1
chr1	484697	481112	ENSG00000066230	SLC9A3	ENST00000264938	major	1	0	1	0	0	0	0	0	0	0	0	1	1	0	1	0	0	0	0	0	0	0	0	1
chr1	481231	488311	ENSG00000066230	SLC9A3	ENST00000264938	major	1	0	1	0	0	0	0	0	0	0	0	1	1	0	1	0	0	0	0	0	0	0	0	1
chr1	488476	491768	ENSG00000066230	SLC9A3	ENST00000264938	major	1	0	1	0	0	0	0	0	0	0	0	1	1	0	1	0	0	0	0	0	0	0	0	1
chr1	492071	124111	ENSG00000066230	SLC9A3	ENST00000264938	major	1	0	1	0	0	0	0	0	0	0	0	1	1	0	1	0	0	0	0	0	0	0	0	1
chr1	124181	124891	ENSG00000210381	AC106772.2	ENST00000612670	major	1	0	1	0	0	0	0	0	0	0	0	1	1	0	1	0	0	0	0	0	0	0	0	1
chr1	124963	126411	ENSG00000210381	AC106772.2	ENST00000612670	major	1	0	1	0	0	0	0	0	0	0	0	1	1	0	1	0	0	0	0	0	0	0	0	1
chr1	602844	611446	ENSG00000249610	AC106772.1	ENST00000106629	major	1	0	1	0	0	0	0	0	0	0	0	1	1	0	1	0	0	0	0	0	0	0	0	1
chr1	611713	612111	ENSG00000249610	AC106772.1	ENST00000106629	major	1	0	1	0	0	0	0	0	0	0	0	1	1	0	1	0	0	0	0	0	0	0	0	1
chr1	612443	618989	ENSG00000112877	CEP72	ENST00000264931	major	1	0	1	0	0	0	0	0	0	0	0	1	1	0	1	0	0	0	0	0	0	0	0	1
chr1	619117	620068	ENSG00000112877	CEP72	ENST00000264931	major	1	0	1	0	0	0	0	0	0	0	0	1	1	0	1	0	0	0	0	0	0	0	0	1
chr1	620261	624470	ENSG00000112877	CEP72	ENST00000264931	major	1	0	1	0	0	0	0	0	0	0	0	1	1	0	1	0	0	0	0	0	0	0	0	1
chr1	624179	633768	ENSG00000112877	CEP72	ENST00000264931	major	1	0	1	0	0	0	0	0	0	0	0	1	1	0	1	0	0	0	0	0	0	0	0	1
chr1	633947	631371	ENSG00000112877	CEP72	ENST00000264931	major	1	0	1	0	0	0	0	0	0	0	0	1	1	0	1	0	0	0	0	0	0	0	0	1
chr1	631184	637116	ENSG00000112877	CEP72	ENST00000264931	major	1	0	1	0	0	0	0	0	0	0	0	1	1	0	1	0	0	0	0	0	0	0	0	1
chr1	637818	639088	ENSG00000112877	CEP72	ENST00000264931	major	1	0	1	0	0	0	0	0	0	0	0	1	1	0	1	0	0	0	0	0	0	0	0	1
chr1	639224	640407	ENSG00000112877	CEP72	ENST00000264931	major	1	0	1	0	0	0	0	0	0	0	0	1	1	0	1	0	0	0	0	0	0	0	0	1
chr1	640604	644298	ENSG00000112877	CEP72	ENST00000264931	major	1	0	1	0	0	0	0	0	0	0	0	1	1	0	1	0	0	0	0	0	0	0	0	1
chr1	644421	647804	ENSG00000112877	CEP72	ENST00000264931	major	1	0	1	0	0	0	0	0	0	0	0	1	1	0	1	0	0	0	0	0	0	0	0	1
chr1	647916	612987	ENSG00000112877	CEP72	ENST00000264931	major	1	0	1	0	0	0	0	0	0	0	0	1	1	0	1	0	0	0	0	0	0	0	0	1
chr1	613191	611411	ENSG00000112877	CEP72	ENST00000499639	major	1	0	1	0	0	0	0	0	0	0	0	1	1	0	1	0	0	0	0	0	0	0	0	1
chr1	611184	616927	ENSG00000112877	CEP72	ENST00000499639	major	1	0	1	0	0	0	0	0	0	0	0	1	1	0	1	0	0	0	0	0	0	0	0	1
chr1	611184	663411	ENSG00000112877	CEP72	ENST00000114107	major	1	0	1	0	0	0	0	0	0	0	0	1	1	0	1	0	0	0	0	0	0	0	0	1
chr1	663172	661179	ENSG00000112877	CEP72	ENST00000114107	major	1	0	1	0	0	0	0	0	0	0	0	1	1	0	1	0	0	0	0	0	0	0	0	1
chr1	661296	661969	ENSG00000171368	TPPP	ENST00000360178	major	1	0	1	0	0	0	0	0	0	0	0	1	1	0	1	0	0	0	0	0	0	0	0	1
chr1	661321	661940	ENSG00000112877	CEP72	ENST00000114107	major	1	0	1	0	0	0	0	0	0	0	0	1	1	0	1	0	0	0	0	0	0	0	0	1
chr1	666099	666863	ENSG00000112877	CEP72	ENST00000114107	major	1	0	1	0	0	0	0	0	0	0	0	1	1	0	1	0	0	0	0	0	0	0	0	1
chr1	666123	677749	ENSG00000171368	TPPP	ENST00000360178	major	1	0	1	0	0	0	0	0	0	1	0	1	1	0	1	0	0	0	0	0	0	0	0	1
chr1	678064	693277	ENSG00000171368	TPPP	ENST00000360178	major	1	0	1	0	0	0	0	0	1	0	0	1	1	0	1	0	0	0	0	0	0	0	0	1
chr1	712282	716800	ENSG00000206077	ZDHHC11B	ENST00000108819	major	1	0	1	0	0	0	0	0	1	0	0	1	1	0	1	0	0	0	0	0	0	0	0	1
chr1	716861	730433	ENSG00000206077	ZDHHC11B	ENST00000108819	major	1	0	1	0	0	0	0	0	0	0	0	1	1	0	1	0	0	0	0	0	0	0	0	1
chr1	730468	731961	ENSG00000206077	ZDHHC11B	ENST00000122316	major	1	0	1	0	0	0	0	0	0	0	0	1	1	0	1	0	0	0	0	0	0	0	0	1
chr1	730468	733711	ENSG00000206077	ZDHHC11B	ENST00000108819	major	1	0	1	0	0	0	0	0	0	0	0	1	1	0	1	0	0	0	0	0	0	0	0	1
chr1	733839	741193	ENSG00000206077	ZDHHC11B	ENST00000108819	major	1	0	1	0	0	0	0	0	0	0	0	1	1	0	1	0	0	0	0	0	0	0	0	1
chr1	741628	741182	ENSG00000206077	ZDHHC11B	ENST00000108819	major	1	0	1	0	0	0	0	0	0	0	0	1	1	0	1	0	0	0	0	0	0	0	0	1
chr1	741298	748403	ENSG00000206077	ZDHHC11B	ENST00000108819	major	1	0	1	0	0	0	0	0	0	0	0	1	1	0	1	0	0	0	0	0	0	0	0	1
chr1	748119	711132	ENSG00000206077	ZDHHC11B	ENST00000108819	major	1	0	1	0	0	0	0	0	1	0	0	1	1	0	1	0	0	0	0	0	0	0	0	0
chr1	748119	711140	ENSG00000286094	AC026740.3	ENST00000622126	major	1	0	1	0	0	0	0	0	1	0	0	1	1	0	1	0	0	0	0	0	0	0	0	0
chr1	711217	714997	ENSG00000206077	ZDHHC11B	ENST00000108819	major	1	0	1	0	0	0	0	0	1	0	0	0	1	0	1	0	0	0	0	0	1	0	0	0
chr1	711099	761842	ENSG00000206077	ZDHHC11B	ENST00000611714	major	1	0	1	0	0	0	0	0	0	0	0	0	1	0	1	0	0	0	0	0	0	0	0	0
chr1	711099	711961	ENSG00000206077	ZDHHC11B	ENST00000108819	major	1	0	1	0	0	0	0	0	0	0	0	0	1	0	1	0	0	0	0	0	0	0	0	0
chr1	766919	767391	ENSG00000206077	ZDHHC11B	ENST00000108819	major	1	0	1	0	0	0	0	0	0	0	0	0	1	0	1	0	0	0	0	0	0	0	0	0
chr1	767124	768834	ENSG00000206077	ZDHHC11B	ENST00000108819	major	1	0	1	0	0	0	0	0	0	0	0	0	1	0	1	0	0	0	0	0	0	0	0	0
chr1	768930	769914	ENSG00000206077	ZDHHC11B	ENST00000612011	major	1	0	1	0	0	0	0	0	0	0	0	0	1	0	1	0	0	0	0	0	0	0	0	0
chr1	768930	783941	ENSG00000206077	ZDHHC11B	ENST00000611083	major	1	0	1	0	0	0	0	0	1	0	0	0	1	0	1	0	0	0	0	0	0	0	0	0
chr1	768930	784667	ENSG00000206077	ZDHHC11B	ENST00000108819	major	1	0	1	0	0	0	0	0	1	0	0	0	1	0	1	0	0	0	0	0	0	0	0	0
chr1	770117	784667	ENSG00000206077	ZDHHC11B	ENST00000612011	major	1	0	1	0	0	0	0	0	1	0	0	0	1	0	1	0	0	0	0	0	0	0	0	0
chr1	784124	784667	ENSG00000206077	ZDHHC11B	ENST00000611083	major	1	0	1	0	0	0	0	0	0	0	0	0	1	0	1	0	0	0	0	0	0	0	0	0
chr1	796180	801099	ENSG00000188818	ZDHHC11	ENST00000283441	major	1	0	1	0	0	0	0	0	1	0	0	0	1	0	1	0	0	0	0	0	0	0	0	0
chr1	801164	814760	ENSG00000188818	ZDHHC11	ENST00000283441	major	1	0	1	0	0	0	0	0	0	0	0	0	1	0	1	0	0	0	0	0	0	0	0	0
chr1	814791	819124	ENSG00000188818	ZDHHC11	ENST00000283441	major	1	0	1	0	0	0	0	0	0	0	0	0	1	0	1	0	0	0	0	0	0	0	0	0
chr1	819612	821142	ENSG00000188818	ZDHHC11	ENST00000103718	major	1	0	1	0	0	0	0	0	0	0	0	0	1	0	1	0	0	0	0	0	0	0	0	0
chr1	819612	821860	ENSG00000188818	ZDHHC11	ENST00000283441	major	1	0	1	0	0	0	0	0	0	0	0	0	1	0	1	0	0	0	0	0	0	0	0	0
chr1	821360	821860	ENSG00000188818	ZDHHC11	ENST00000103718	major	1	0	1	0	0	0	0	0	0	0	0	0	1	0	1	0	0	0	0	0	0	0	0	0
chr1	821891	821163	ENSG00000188818	ZDHHC11	ENST00000283441	major	1	0	1	0	0	0	0	0	0	0	0	0	1	0	1	0	0	0	0	0	0	0	0	0
chr1	821891	823388	ENSG00000188818	ZDHHC11	ENST00000103718	major	1	0	1	0	0	0	0	0	0	0	0	0	1	0	1	0	0	0	0	0	0	0	0	0
chr1	823809	821163	ENSG00000188818	ZDHHC11	ENST00000103718	major	1	0	1	0	0	0	0	0	0	0	0	0	1	0	1	0	0	0	0	0	0	0	0	0
chr1	821211	833772	ENSG00000188818	ZDHHC11	ENST00000283441	major	1	0	1	0	0	0	0	0	0	0	0	0	1	0	1	0	0	0	0	0	0	0	0	0
chr1	833807	837364	ENSG00000188818	ZDHHC11	ENST00000283441	major	1	0	1	0	0	0	0	0	0	0	0	0	1	0	1	0	0	0	0	0	0	0	0	0
chr1	837480	840494	ENSG00000188818	ZDHHC11	ENST00000283441	major	1	0	1	0	0	0	0	0	0	0	0	0	1	0	1	0	0	0	0	0	0	0	0	0
chr1	840197	843199	ENSG00000188818	ZDHHC11	ENST00000111193	major	1	0	1	0	0	0	0	0	0	0	0	0	1	0	1	0	0	0	0	0	0	0	0	0
chr1	840610	840802	ENSG00000188818	ZDHHC11	ENST00000103718	major	1	0	1	0	0	0	0	0	0	0	0	0	1	0	1	0	0	0	0	0	0	0	0	0
chr1	840610	843199	ENSG00000188818	ZDHHC11	ENST00000283441	major	1	0	1	0	0	0	0	0	0	0	0	0	1	0	1	0	0	0	0	0	0	0	0	0
chr1	840610	843607	ENSG00000188818	ZDHHC11	ENST00000111139	major	1	0	1	0	0	0	0	0	0	0	0	0	1	0	1	0	0	0	0	0	0	0	0	0
chr1	841919	843199	ENSG00000188818	ZDHHC11	ENST00000101811	major	1	0	1	0	0	0	0	0	0	0	0	0	1	0	1	0	0	0	0	0	0	0	0	0
chr1	842674	843199	ENSG00000188818	ZDHHC11	ENST00000112190	major	1	0	1	0	0	0	0	0	0	0	0	0	1	0	1	0	0	0	0	0	0	0	0	0
chr1	843724	847113	ENSG00000188818	ZDHHC11	ENST00000283441	major	1	0	1	0	0	0	0	0	1	0	0	0	1	0	1	0	0	0	0	0	0	0	0	0
chr1	847611	848481	ENSG00000188818	ZDHHC11	ENST00000283441	major	1	0	1	0	0	0	0	0	1	0	0	0	1	0	1	0	0	0	0	0	1	0	0	0
chr1	847611	849649	ENSG00000188818	ZDHHC11	ENST00000111193	major	1	0	1	0	0	0	0	0	1	0	0	0	1	0	1	0	0	0	0	0	1	0	0	0
chr1	847780	848481	ENSG00000188818	ZDHHC11	ENST00000112771	major	1	0	1	0	0	0	0	0	1	0	0	0	1	0	1	0	0	0	0	0	1	0	0	0
chr1	810602	878314	ENSG00000028310	BRD9	ENST00000493082	major	1	0	1	0	0	0	0	0	0	0	0	0	1	0	1	0	0	0	0	0	0	0	0	0
chr1	864168	861413	ENSG00000028310	BRD9	ENST00000467963	major	1	0	1	0	0	0	0	0	0	0	0	0	1	0	1	0	0	0	0	0	0	0	0	0
chr1	861181	868606	ENSG00000028310	BRD9	ENST00000490814	major	1	0	1	0	0	0	0	0	0	0	0	0	1	0	1	0	0	0	0	0	0	0	0	0
chr1	861181	869244	ENSG00000028310	BRD9	ENST00000489816	major	1	0	1	0	0	0	0	0	0	0	0	0	1	0	1	0	0	0	0	0	0	0	0	0
chr1	861181	870472	ENSG00000028310	BRD9	ENST00000467963	major	1	0	1	0	0	0	0	0	0	0	0	0	1	0	1	0	0	0	0	0	0	0	0	0
chr1	868804	869037	ENSG00000028310	BRD9	ENST00000118210	major	1	0	1	0	0	0	0	0	0	0	0	0	1	0	1	0	0	0	0	0	0	0	0	0
chr1	868804	869244	ENSG00000028310	BRD9	ENST00000118211	major	1	0	1	0	0	0	0	0	0	0	0	0	1	0	1	0	0	0	0	0	0	0	0	0
chr1	869119	869244	ENSG00000028310	BRD9	ENST00000490814	major	1	0	1	0	0	0	0	0	0	0	0	0	1	0	1	0	0	0	0	0	0	0	0	0
chr1	869394	870472	ENSG00000028310	BRD9	ENST00000489816	major	1	0	1	0	0	0	0	0	0	0	0	0	1	0	1	0	0	0	0	0	0	0	0	0
chr1	870171	871121	ENSG00000028310	BRD9	ENST00000467963	major	1	0	1	0	0	0	0	0	0	0	0	0	1	0	1	0	0	0	0	0	0	0	0	0
chr1	871164	876100	ENSG00000028310	BRD9	ENST00000467963	major	1	0	1	0	0	0	0	0	0	0	0	0	1	0	1	0	0	0	0	0	0	0	0	0
chr1	878487	879793	ENSG00000028310	BRD9	ENST00000467963	major	1	0	1	0	0	0	0	0	0	0	0	0	1	0	1	0	0	0	0	0	0	0	0	0
chr1	879889	881106	ENSG00000028310	BRD9	ENST00000467963	major	1	0	1	0	0	0	0	0	0	0	0	0	1	0	1	0	0	0	0	0	0	0	0	0
chr1	879889	883937	ENSG00000028310	BRD9	ENST00000466684	major	1	0	1	0	0	0	0	0	0	0	0	0	1	0	1	0	0	0	0	0	0	0	0	0
chr1	879889	886191	ENSG00000028310	BRD9	ENST00000494422	major	1	0	1	0	0	0	0	0	0	0	0	0	1	0	1	0	0	0	0	0	0	0	0	0
chr1	881182	883937	ENSG00000028310	BRD9	ENST00000467963	major	1	0	1	0	0	0	0	0	0	0	0	0	1	0	1	0	0	0	0	0	0	0	0	0
chr1	881182	883310	ENSG00000028310	BRD9	ENST00000490814	major	1	0	1	0	0	0	0	0	0	0	0	0	1	0	1	0	0	0	0	0	0	0	0	0
chr1	883410	883937	ENSG00000028310	BRD9	ENST00000490814	major	1	0	1	0	0	0	0	0	0	0	0	0	1	0	1	0	0	0	0	0	0	0	0	0
chr1	884070	886191	ENSG00000028310	BRD9	ENST00000467963	major	1	0	1	0	0	0	0	0	0	0	0	0	1	0	1	0	0	0	0	0	0	0	0	0
chr1	886707	887360	ENSG00000028310	BRD9	ENST00000467963	major	1	0	1	0	0	0	0	0	0	0	0	0	1	0	1	0	0	0	0	0	0	0	0	0
chr1	886767	886863	ENSG00000028310	BRD9	ENST00000494422	major	1	0	1	0	0	0	0	0	0	0	0	0	1	0	1	0	0	0	0	0	0	0	0	0
chr1	886767	887360	ENSG00000028310	BRD9	ENST00000489093	major	1	0	1	0	0	0	0	0	0	0	0	0	1	0	1	0	0	0	0	0	0	0	0	0
chr1	887471	888234	ENSG00000028310	BRD9	ENST00000490814	major	1	0	1	0	0	0	0	0	0	0	0	0	1	0	1	0	0	0	0	0	0	0	0	0
chr1	887471	889020	ENSG00000028310	BRD9	ENST00000467963	major	1	0	1	0	0	0	0	0	0	0	0	0	1	0	1	0	0	0	0	0	0	0	0	0
chr1	888407	889020	ENSG00000028310	BRD9	ENST00000490814	major	1	0	1	0	0	0	0	0	0	0	0	0	1	0	1	0	0	0	0	0	0	0	0	0
chr1	889161	889186	ENSG00000028310	BRD9	ENST00000467963	major	1	0	1	0	0	0	0	0	0	0	0	0	1	0	1	0	0	0	0	0	0	0	0	0
chr1	889647	891114	ENSG00000028310	BRD9	ENST00000467963	major	1	0	1	0	0	0	0	0	0	0	0	0	1	0	1	0	0	0	0	0	0	0	0	0
chr1	889766	891114	ENSG00000028310	BRD9	ENST00000489093	major	1	0	1	0	0	0	0	0	0	0	0	0	1	0	1	0	0	0	0	0	0	0	0	0
chr1	891287	891639	ENSG00000028310	BRD9	ENST00000467963	major	1	0	1	0	0	0	0	0	0	0	0	0	1	0	1	0	0	0	0	0	0	0	0	0
chr1	891814	892086	ENSG00000028310	BRD9	ENST00000489816	major	1	0	1	0	0	0	0	0	0	0	0	0	1	0	1	0	0	0	0	0	0	0	0	0
chr1	891814	892420	ENSG00000028310	BRD9	ENST00000487688	major	1	0	1	0	0	0	0	0	0	0	0	0	1	0	1	0	0	0	0	0	0	0	0	0
chr1	891814	892601	ENSG00000028310	BRD9	ENST00000467963	major	1	0	1	0	0	0	0	0	0	0	0	0	1	0	1	0	0	0	0	0	0	0	0	0
chr1	893090	894786	ENSG00000071139	TRIP13	ENST00000166341	major	1	0	1	0	0	0	0	0	0	0	0	0	1	0	1	0	0	0	0	0	0	0	0	0
chr1	893720	894786	ENSG00000071139	TRIP13	ENST00000113431	major	1	0	1	0	0	0	0	0	0	0	0	0	1	0	1	0	0	0	0	0	0	0	0	0
chr1	894912	896664	ENSG00000071139	TRIP13	ENST00000166341	major	1	0	1	0	0	0	0	0	0	0	0	0	1	0	1	0	0	0	0	0	0	0	0	0
chr1	894912	896709	ENSG00000071139	TRIP13	ENST00000108416	major	1	0	1	0	0	0	0	0	0	0	0	0	1	0	1	0	0	0	0	0	0	0	0	0
chr1	896794	900493	ENSG00000071139	TRIP13	ENST00000166341	major	1	0	1	0	0	0	0	0	0	0	0	0	1	0	1	0	0	0	0	0	0	0	0	0
chr1	900149	901340	ENSG00000071139	TRIP13	ENST00000166341	major	1	0	1	0	0	0	0	0	0	0	0	0	1	0	1	0	0	0	0	0	0	0	0	0
chr1	901431	904147	ENSG00000071139	TRIP13	ENST00000166341	major	1	0	1	0	0	0	0	0	0	0	0	0	1	0	1	0	0	0	0	0	0	0	0	0
chr1	904220	907129	ENSG00000071139	TRIP13	ENST00000166341	major	1	0	1	0	0	0	0	0	0	1	0	0	1	0	1	0	0	0	0	0	0	0	0	0
chr1	906719	907148	ENSG00000287600	AC122719.3	ENST00000662823	major	1	0	1	0	0	0	0	0	0	1	0	0	1	0	1	0	0	0	0	0	0	1	0	0
chr1	907193	907987	ENSG00000071139	TRIP13	ENST00000166341	major	1	0	1	0	0	0	0	0	0	1	0	0	1	0	1	0	0	0	0	0	0	1	0	0
chr1	907780	912361	ENSG00000287600	AC122719.3	ENST00000662823	major	1	0	1	0	0	0	0	0	0	1	0	1	1	0	1	0	0	0	0	0	0	0	0	0
chr1	908074	908314	ENSG00000071139	TRIP13	ENST00000166341	major	1	0	1	0	0	0	0	0	0	1	0	0	1	0	1	0	0	0	0	0	0	1	0	0
chr1	911996	914464	ENSG00000071139	TRIP13	ENST00000166341	major	1	0	1	0	0	0	0	0	0	0	0	1	1	0	1	0	0	0	0	0	0	0	0	1
chr1	914177	911903	ENSG00000071139	TRIP13	ENST00000166341	major	1	0	1	0	0	0	0	0	0	0	0	1	1	0	1	0	0	0	0	0	0	0	0	1
chr1	911973	917007	ENSG00000071139	TRIP13	ENST00000166341	major	1	0	1	0	0	0	0	0	0	0	0	1	1	0	1	0	0	0	0	0	0	0	0	1
chr1	917111	919019	ENSG00000071139	TRIP13	ENST00000110412	major	1	0	1	0	0	0	0	0	0	0	0	1	1	0	1	0	0	0	0	0	0	0	0	1
chr1	917111	917718	ENSG00000071139	TRIP13	ENST00000108430	major	1	0	1	0	0	0	0	0	0	0	0	1	1	0	1	0	0	0	0	0	0	0	0	1
chr1	917111	917331	ENSG00000071139	TRIP13	ENST00000109210	major	1	0	1	0	0	0	0	0	0	0	0	1	1	0	1	0	0	0	0	0	0	0	0	1
chr1	946476	916123	ENSG00000248949	AC122719.1	ENST00000107989	major	1	0	1	0	0	0	0	0	0	0	0	1	1	0	1	0	0	0	0	0	0	0	0	1
chr1	979119	981031	ENSG00000210173	AC122719.2	ENST00000111936	major	1	0	1	0	0	0	0	0	0	0	0	1	1	0	1	0	0	0	0	0	0	0	0	1
chr1	990623	997270	ENSG00000211246	AC116311.1	ENST00000399869	major	1	0	1	0	0	0	0	0	0	0	0	1	1	0	1	0	0	0	0	0	0	0	0	1
chr1	1009082	1009178	ENSG00000141106	NKD2	ENST00000296849	major	1	0	1	0	0	0	0	0	0	0	0	1	1	0	1	0	0	0	0	0	0	0	0	1
chr1	1009160	1032111	ENSG00000141106	NKD2	ENST00000296849	major	1	0	1	0	0	0	0	0	0	0	0	1	1	0	1	0	0	0	0	0	0	0	0	1
chr1	1032212	1033371	ENSG00000141106	NKD2	ENST00000296849	major	1	0	1	0	0	0	0	0	0	0	0	1	1	0	1	0	0	0	0	0	0	0	0	1
chr1	1033499	1034234	ENSG00000141106	NKD2	ENST00000296849	major	1	0	1	0	0	0	0	0	0	0	0	1	1	0	1	0	0	0	0	0	0	0	0	1
chr1	1034903	1031388	ENSG00000141106	NKD2	ENST00000296849	major	1	0	1	0	0	0	0	0	0	0	0	1	1	0	1	0	0	0	0	0	0	0	0	1
chr1	1031473	1036109	ENSG00000141106	NKD2	ENST00000119933	major	1	0	1	0	0	0	0	0	0	0	0	1	1	0	1	0	0	0	0	0	0	0	0	1
chr1	1031473	1036216	ENSG00000141106	NKD2	ENST00000296849	major	1	0	1	0	0	0	0	0	0	0	0	1	1	0	1	0	0	0	0	0	0	0	0	1
chr1	1036384	1037804	ENSG00000141106	NKD2	ENST00000296849	major	1	0	1	0	0	0	0	0	0	0	0	1	1	0	1	0	0	0	0	0	0	0	0	1
chr1	1037698	1037804	ENSG00000141106	NKD2	ENST00000274110	major	1	0	1	0	0	0	0	0	0	0	0	1	1	0	1	0	0	0	0	0	0	0	0	1
chr1	1013482	1017470	ENSG00000113104	SLC12A7	ENST00000264930	major	1	0	1	0	0	0	0	0	0	0	0	1	1	0	1	0	0	0	0	0	0	0	0	1
chr1	1013482	1016181	ENSG00000113104	SLC12A7	ENST00000634447	major	1	0	1	0	0	0	0	0	0	0	0	1	1	0	1	0	0	0	0	0	0	0	0	1
chr1	1016196	1017470	ENSG00000113104	SLC12A7	ENST00000634447	major	1	0	1	0	0	0	0	0	0	0	0	1	1	0	1	0	0	0	0	0	0	0	0	1
chr1	1063971	1064082	ENSG00000113104	SLC12A7	ENST00000264930	major	1	0	1	0	0	0	0	0	0	0	0	1	1	0	1	0	0	0	0	0	0	0	0	1
chr1	1064212	1061282	ENSG00000113104	SLC12A7	ENST00000264930	major	1	0	1	0	0	0	0	0	0	0	0	1	1	0	1	0	0	0	0	0	0	0	0	1
chr1	1061478	1073632	ENSG00000113104	SLC12A7	ENST00000264930	major	1	0	1	0	0	0	0	0	0	0	0	1	1	0	1	0	0	0	0	0	0	0	0	1
chr1	1073801	1074166	ENSG00000113104	SLC12A7	ENST00000264930	major	1	0	1	0	0	0	0	0	0	0	0	1	1	0	1	0	0	0	0	0	0	0	0	1
chr1	1074671	1071370	ENSG00000113104	SLC12A7	ENST00000264930	major	1	0	1	0	0	0	0	0	0	0	0	1	1	0	1	0	0	0	0	0	0	0	0	1
chr1	1071490	1071890	ENSG00000113104	SLC12A7	ENST00000104176	major	1	0	1	0	0	0	0	0	0	0	0	1	1	0	1	0	0	0	0	0	0	0	0	1
chr1	1071490	1076137	ENSG00000113104	SLC12A7	ENST00000264930	major	1	0	1	0	0	0	0	0	0	0	0	1	1	0	1	0	0	0	0	0	0	0	0	1
chr1	1076236	1076693	ENSG00000113104	SLC12A7	ENST00000264930	major	1	0	1	0	0	0	0	0	0	0	0	1	1	0	1	0	0	0	0	0	0	0	0	1
chr1	1076812	1077832	ENSG00000113104	SLC12A7	ENST00000264930	major	1	0	1	0	0	0	0	0	0	0	0	1	1	0	1	0	0	0	0	0	0	0	0	1
chr1	1078007	1078700	ENSG00000113104	SLC12A7	ENST00000264930	major	1	0	1	0	0	0	0	0	0	0	0	1	1	0	1	0	0	0	0	0	0	0	0	1
chr1	1079496	1081176	ENSG00000113104	SLC12A7	ENST00000264930	major	1	0	1	0	0	0	0	0	0	0	0	1	1	0	1	0	0	0	0	0	0	0	0	1
chr1	1081744	1083744	ENSG00000113104	SLC12A7	ENST00000264930	major	1	0	1	0	0	0	0	0	0	0	0	1	1	0	1	0	0	0	0	0	0	0	0	1
chr1	1083916	1081231	ENSG00000113104	SLC12A7	ENST00000264930	major	1	0	1	0	0	0	0	0	0	0	0	1	1	0	1	0	0	0	0	0	0	0	0	1
chr1	1081473	1086902	ENSG00000113104	SLC12A7	ENST00000264930	major	1	0	1	0	0	0	0	0	0	0	0	1	1	0	1	0	0	0	0	0	0	0	0	1
chr1	1087033	1088301	ENSG00000113104	SLC12A7	ENST00000264930	major	1	0	1	0	0	0	0	0	0	0	0	1	1	0	1	0	0	0	0	0	0	0	0	1
chr1	1088360	1088981	ENSG00000113104	SLC12A7	ENST00000264930	major	1	0	1	0	0	0	0	0	0	0	0	1	1	0	1	0	0	0	0	0	0	0	0	1
chr1	1089128	1093132	ENSG00000113104	SLC12A7	ENST00000264930	major	1	0	1	0	0	0	0	0	0	0	0	1	1	0	1	0	0	0	0	0	0	0	0	1
chr1	1094248	1111867	ENSG00000113104	SLC12A7	ENST00000264930	major	1	0	1	0	0	0	0	0	0	0	0	1	1	0	1	0	0	0	0	0	0	0	0	1
chr1	1173478	1174123	ENSG00000249201	AC114291.1	ENST00000114376	major	1	0	1	0	0	0	0	0	0	0	0	1	1	0	1	0	0	0	0	0	0	0	0	1
chr1	1174630	1171128	ENSG00000249201	AC114291.1	ENST00000114376	major	1	0	1	0	0	0	0	0	0	0	0	1	1	0	1	0	0	0	0	0	0	0	0	1
chr1	1176144	1178437	ENSG00000249201	AC114291.1	ENST00000114376	major	1	0	1	0	0	0	0	0	0	0	0	1	1	0	1	0	0	0	0	0	0	0	0	1
chr1	1201812	1208741	ENSG00000174318	SLC6A19	ENST00000304460	major	1	0	1	0	0	0	0	0	0	0	0	1	1	0	1	0	0	0	0	0	0	0	0	1
chr1	1208886	1210443	ENSG00000174318	SLC6A19	ENST00000304460	major	1	0	1	0	0	0	0	0	0	0	0	1	1	0	1	0	0	0	0	0	0	0	0	1
chr1	1208886	1210131	ENSG00000174318	SLC6A19	ENST00000111612	major	1	0	1	0	0	0	0	0	0	0	0	1	1	0	1	0	0	0	0	0	0	0	0	1
chr1	1210181	1212302	ENSG00000174318	SLC6A19	ENST00000304460	major	1	0	1	0	0	0	0	0	0	0	0	1	1	0	1	0	0	0	0	0	0	0	0	1
chr1	1212484	1213462	ENSG00000174318	SLC6A19	ENST00000304460	major	1	0	1	0	0	0	0	0	0	0	0	1	1	0	1	0	0	0	0	0	0	0	0	1
chr1	1214061	1216117	ENSG00000174318	SLC6A19	ENST00000304460	major	1	0	1	0	0	0	0	0	0	0	0	1	1	0	1	0	0	0	0	0	0	0	0	1
chr1	1216686	1216788	ENSG00000174318	SLC6A19	ENST00000304460	major	1	0	1	0	0	0	0	0	0	0	0	1	1	0	1	0	0	0	0	0	0	0	0	1
chr1	1216941	1218902	ENSG00000174318	SLC6A19	ENST00000304460	major	1	0	1	0	0	0	0	0	0	0	0	1	1	0	1	0	0	0	0	0	0	0	0	1
chr1	1219107	1219104	ENSG00000174318	SLC6A19	ENST00000304460	major	1	0	1	0	0	0	0	0	0	0	0	1	1	0	1	0	0	0	0	0	0	0	0	1
chr1	1219664	1221110	ENSG00000174318	SLC6A19	ENST00000304460	major	1	0	1	0	0	0	0	0	0	0	0	1	1	0	1	0	0	0	0	0	0	0	0	1
chr1	1221313	1221700	ENSG00000174318	SLC6A19	ENST00000304460	major	1	0	1	0	0	0	0	0	0	0	0	1	1	0	1	0	0	0	0	0	0	0	0	1
chr1	1221637	1232218	ENSG00000164363	SLC6A18	ENST00000324642	major	1	0	1	0	0	0	0	0	0	0	0	1	1	0	1	0	0	0	0	0	0	0	0	1
chr1	1232319	1232710	ENSG00000164363	SLC6A18	ENST00000324642	major	1	0	1	0	0	0	0	0	0	0	0	1	1	0	1	0	0	0	0	0	0	0	0	1
chr1	1232888	1231480	ENSG00000164363	SLC6A18	ENST00000324642	major	1	0	1	0	0	0	0	0	0	0	0	1	1	0	1	0	0	0	0	0	0	0	0	1
chr1	1231662	1237949	ENSG00000164363	SLC6A18	ENST00000324642	major	1	0	1	0	0	0	0	0	0	0	0	1	1	0	1	0	0	0	0	0	0	0	0	1
chr1	1238060	1239449	ENSG00000164363	SLC6A18	ENST00000324642	major	1	0	1	0	0	0	0	0	0	0	0	1	1	0	1	0	0	0	0	0	0	0	0	1
chr1	1239162	1240130	ENSG00000164363	SLC6A18	ENST00000324642	major	1	0	1	0	0	0	0	0	0	0	0	1	1	0	1	0	0	0	0	0	0	0	0	1
chr1	1240619	1242706	ENSG00000164363	SLC6A18	ENST00000324642	major	1	0	1	0	0	0	0	0	0	0	0	1	1	0	1	0	0	0	0	0	0	0	0	1
chr1	1242863	1243114	ENSG00000164363	SLC6A18	ENST00000324642	major	1	0	1	0	0	0	0	0	0	0	0	1	1	0	1	0	0	0	0	0	0	0	0	1
chr1	1243719	1244213	ENSG00000164363	SLC6A18	ENST00000324642	major	1	0	1	0	0	0	0	0	0	0	0	1	1	0	1	0	0	0	0	0	0	0	0	1
chr1	1244373	1244607	ENSG00000164363	SLC6A18	ENST00000324642	major	1	0	1	0	0	0	0	0	0	0	0	1	1	0	1	0	0	0	0	0	0	0	0	1
chr1	1244767	1241847	ENSG00000164363	SLC6A18	ENST00000324642	major	1	0	1	0	0	0	0	0	0	0	0	1	1	0	1	0	0	0	0	0	0	0	0	1
chr1	1212293	1214673	ENSG00000287486	AC114291.2	ENST00000666708	major	1	0	1	0	0	0	0	0	0	0	0	1	1	0	1	0	0	0	0	0	0	0	0	1
chr1	1213831	1214367	ENSG00000164362	TERT	ENST00000310181	major	1	0	1	0	0	0	0	0	0	0	0	1	1	0	1	0	0	0	0	0	0	0	0	1
chr1	1214101	1211286	ENSG00000164362	TERT	ENST00000310181	major	1	0	1	0	0	0	0	0	0	0	0	1	1	0	1	0	0	0	0	0	0	0	0	1
chr1	1214733	1211301	ENSG00000287486	AC114291.2	ENST00000666708	major	1	0	1	0	0	0	0	0	0	0	0	1	1	0	1	0	0	0	0	0	0	0	0	1
chr1	1211411	1218197	ENSG00000164362	TERT	ENST00000310181	major	1	0	1	0	0	0	0	0	0	0	0	1	1	0	1	0	0	0	0	0	0	0	0	1
chr1	1218619	1260473	ENSG00000164362	TERT	ENST00000310181	major	1	0	1	0	0	0	0	0	0	0	0	1	1	0	1	0	0	0	0	0	0	0	0	1
chr1	1260600	1264403	ENSG00000164362	TERT	ENST00000310181	major	1	0	1	0	0	0	0	0	0	0	0	1	1	0	1	0	0	0	0	0	0	0	0	1
chr1	1260600	1266463	ENSG00000164362	TERT	ENST00000334602	major	1	0	1	0	0	0	0	0	0	0	0	1	1	0	1	0	0	0	0	0	0	0	0	1
chr1	1264192	1266463	ENSG00000164362	TERT	ENST00000310181	major	1	0	1	0	0	0	0	0	0	0	0	1	1	0	1	0	0	0	0	0	0	0	0	1
chr1	1266131	1268119	ENSG00000164362	TERT	ENST00000310181	major	1	0	1	0	0	0	0	0	0	0	0	1	1	0	1	0	0	0	0	0	0	0	0	1
chr1	1268633	1271118	ENSG00000164362	TERT	ENST00000310181	major	1	0	1	0	0	0	0	0	0	0	0	1	1	0	1	0	0	0	0	0	0	0	0	1
chr1	1268633	1278640	ENSG00000164362	TERT	ENST00000460137	major	1	0	1	0	0	0	0	0	0	0	0	1	1	0	1	0	0	0	0	0	0	0	0	1
chr1	1271204	1272184	ENSG00000164362	TERT	ENST00000310181	major	1	0	1	0	0	0	0	0	0	0	0	1	1	0	1	0	0	0	0	0	0	0	0	1
chr1	1272280	1278640	ENSG00000164362	TERT	ENST00000310181	major	1	0	1	0	0	0	0	0	0	0	0	1	1	0	1	0	0	0	0	0	0	0	0	1
chr1	1278760	1279290	ENSG00000164362	TERT	ENST00000460137	major	1	0	1	0	0	0	0	0	0	0	0	1	1	0	1	0	0	0	0	0	0	0	0	1
chr1	1278796	1279290	ENSG00000164362	TERT	ENST00000310181	major	1	0	1	0	0	0	0	0	0	0	0	1	1	0	1	0	0	0	0	0	0	0	0	1
chr1	1280338	1282428	ENSG00000164362	TERT	ENST00000310181	major	1	0	1	0	0	0	0	0	0	0	0	1	1	0	1	0	0	0	0	0	0	0	0	1
chr1	1282624	1293312	ENSG00000164362	TERT	ENST00000310181	major	1	0	1	0	0	0	0	0	0	0	0	1	1	0	1	0	0	0	0	0	0	0	0	1
chr1	1282624	1286164	ENSG00000164362	TERT	ENST00000616021	major	1	0	1	0	0	0	0	0	0	0	0	1	1	0	1	0	0	0	0	0	0	0	0	1
chr1	1294666	1294770	ENSG00000164362	TERT	ENST00000310181	major	1	0	1	0	0	0	0	0	0	0	0	1	1	0	1	0	0	0	0	0	0	0	0	1
chr1	1318413	1320611	ENSG00000049616	CLPTM1L	ENST00000320891	major	1	0	1	0	0	0	0	0	0	0	0	1	1	0	1	0	0	0	0	0	0	0	0	1
chr1	1320731	1321634	ENSG00000049616	CLPTM1L	ENST00000320891	major	1	0	1	0	0	0	0	0	0	0	0	1	1	0	1	0	0	0	0	0	0	0	0	1
chr1	1321679	1321763	ENSG00000049616	CLPTM1L	ENST00000320891	major	1	0	1	0	0	0	0	0	0	0	0	1	1	0	1	0	0	0	0	0	0	0	0	1
chr1	1321819	1322876	ENSG00000049616	CLPTM1L	ENST00000320891	major	1	0	1	0	0	0	0	0	0	0	0	1	1	0	1	0	0	0	0	0	0	0	0	1
chr1	1322911	1323786	ENSG00000049616	CLPTM1L	ENST00000320891	major	1	0	1	0	0	0	0	0	0	0	0	1	1	0	1	0	0	0	0	0	0	0	0	1
chr1	1323869	1324762	ENSG00000049616	CLPTM1L	ENST00000320891	major	1	0	1	0	0	0	0	0	0	0	0	1	1	0	1	0	0	0	0	0	0	0	0	1
chr1	1324813	1321710	ENSG00000049616	CLPTM1L	ENST00000320891	major	1	0	1	0	0	0	0	0	0	0	0	1	1	0	1	0	0	0	0	0	0	0	0	1
chr1	1321816	1326014	ENSG00000049616	CLPTM1L	ENST00000106641	major	1	0	1	0	0	0	0	0	0	0	0	1	1	0	1	0	0	0	0	0	0	0	0	1
chr1	1321816	1326260	ENSG00000049616	CLPTM1L	ENST00000107191	major	1	0	1	0	0	0	0	0	0	0	0	1	1	0	1	0	0	0	0	0	0	0	0	1
chr1	1321816	1330279	ENSG00000049616	CLPTM1L	ENST00000320891	major	1	0	1	0	0	0	0	0	0	0	0	1	1	0	1	0	0	0	0	0	0	0	0	1
chr1	1321816	1331802	ENSG00000049616	CLPTM1L	ENST00000630139	major	1	0	1	0	0	0	0	0	0	0	0	1	1	0	1	0	0	0	0	0	0	0	0	1
chr1	1330383	1331798	ENSG00000049616	CLPTM1L	ENST00000320891	major	1	0	1	0	0	0	0	0	0	0	0	1	1	0	1	0	0	0	0	0	0	0	0	1
chr1	1331883	1334288	ENSG00000049616	CLPTM1L	ENST00000320891	major	1	0	1	0	0	0	0	0	0	0	0	1	1	0	1	0	0	0	0	0	0	0	0	1
chr1	1331883	1332114	ENSG00000049616	CLPTM1L	ENST00000113210	major	1	0	1	0	0	0	0	0	0	0	0	1	1	0	1	0	0	0	0	0	0	0	0	1
chr1	1334383	1331016	ENSG00000049616	CLPTM1L	ENST00000320891	major	1	0	1	0	0	0	0	0	0	0	0	1	1	0	1	0	0	0	0	0	0	0	0	1
chr1	1331174	1337903	ENSG00000049616	CLPTM1L	ENST00000320891	major	1	0	1	0	0	0	0	0	0	0	0	1	1	0	1	0	0	0	0	0	0	0	0	1
chr1	1337982	1338819	ENSG00000049616	CLPTM1L	ENST00000320891	major	1	0	1	0	0	0	0	0	0	0	0	1	1	0	1	0	0	0	0	0	0	0	0	1
chr1	1339001	1341670	ENSG00000049616	CLPTM1L	ENST00000320891	major	1	0	1	0	0	0	0	0	0	1	0	1	1	0	1	0	0	0	0	0	0	0	0	1
chr1	1341860	1344310	ENSG00000049616	CLPTM1L	ENST00000320891	major	1	0	1	0	0	0	0	0	0	1	0	1	1	0	1	0	0	0	0	0	0	1	0	1
chr1	1344411	1344679	ENSG00000049616	CLPTM1L	ENST00000320891	major	1	0	1	0	0	0	0	0	0	1	0	1	1	0	1	0	0	0	0	0	0	1	0	1
chr1	1311131	1379161	ENSG00000210184	LINC01111	ENST00000613641	major	1	0	1	0	0	0	0	0	0	0	0	1	1	0	1	0	0	0	0	0	0	0	0	0
chr1	1364691	1368319	ENSG00000210184	LINC01111	ENST00000668064	major	1	0	1	0	0	0	0	0	0	0	0	1	1	0	1	0	0	0	0	0	0	0	0	1
chr1	1364691	1379161	ENSG00000210184	LINC01111	ENST00000667031	major	1	0	1	0	0	0	0	0	0	0	0	1	1	0	1	0	0	0	0	0	0	0	0	0
chr1	1364691	1379664	ENSG00000210184	LINC01111	ENST00000123692	major	1	0	1	0	0	0	0	0	0	0	0	1	1	0	1	0	0	0	0	0	0	0	0	0
chr1	1368391	1379161	ENSG00000210184	LINC01111	ENST00000668064	major	1	0	1	0	0	0	0	0	0	0	0	1	1	0	1	0	0	0	0	0	0	0	0	0
chr1	1394718	1400914	ENSG00000142319	SLC6A3	ENST00000270349	major	1	0	1	0	1	0	0	0	0	0	0	0	1	0	0	0	0	0	0	0	0	0	0	0
chr1	1400986	1401119	ENSG00000142319	SLC6A3	ENST00000112002	major	1	0	0	0	1	0	0	0	0	0	0	0	1	0	0	0	1	0	0	0	0	0	0	0
chr1	1400986	1402921	ENSG00000142319	SLC6A3	ENST00000270349	major	1	0	0	0	1	0	0	0	0	0	0	0	1	0	0	0	1	0	0	0	0	0	0	0
chr1	1403089	1406187	ENSG00000142319	SLC6A3	ENST00000270349	major	1	0	0	0	1	0	0	0	0	0	0	0	1	0	0	0	1	0	0	0	0	0	0	0
chr1	1406288	1409021	ENSG00000142319	SLC6A3	ENST00000270349	major	1	0	0	0	1	0	0	0	0	0	0	0	1	0	0	0	1	0	0	0	0	0	0	0
chr1	1409121	1409720	ENSG00000142319	SLC6A3	ENST00000270349	major	1	0	0	0	1	0	0	0	0	0	0	0	1	0	0	0	1	0	0	0	0	0	0	0
chr1	1409849	1411242	ENSG00000142319	SLC6A3	ENST00000270349	major	1	0	0	0	1	0	0	0	0	0	0	0	1	0	0	0	1	0	0	0	0	0	0	0
chr1	1411311	1414690	ENSG00000142319	SLC6A3	ENST00000270349	major	1	0	0	0	1	0	0	0	0	0	0	0	1	0	0	0	1	0	0	0	0	0	0	0
chr1	1414811	1416097	ENSG00000142319	SLC6A3	ENST00000270349	major	1	0	0	0	1	0	0	0	0	0	0	0	1	0	0	0	1	0	0	0	0	0	0	0
chr1	1416201	1420168	ENSG00000142319	SLC6A3	ENST00000270349	major	1	0	0	0	1	0	0	0	0	0	0	0	1	0	0	0	1	0	0	0	0	0	0	0
chr1	1420703	1421871	ENSG00000142319	SLC6A3	ENST00000270349	major	1	0	0	0	1	0	0	0	0	0	0	0	1	0	0	0	1	0	0	0	0	0	0	0
chr1	1422014	1432463	ENSG00000142319	SLC6A3	ENST00000270349	major	1	0	0	0	1	0	0	0	0	0	0	0	1	0	0	0	1	0	0	0	0	0	0	0
chr1	1432698	1441318	ENSG00000142319	SLC6A3	ENST00000270349	major	1	0	0	0	1	0	0	0	0	0	0	0	1	0	0	0	1	0	0	0	0	0	0	0
chr1	1441490	1442911	ENSG00000142319	SLC6A3	ENST00000270349	major	1	0	0	0	1	0	0	0	0	0	0	0	1	0	0	0	1	0	0	0	0	0	0	0
chr1	1418091	1460122	ENSG00000113391	LPCAT1	ENST00000471622	major	1	0	0	0	1	0	0	0	0	0	0	0	1	0	0	0	1	0	0	0	0	0	0	0
chr1	1460378	1461189	ENSG00000113391	LPCAT1	ENST00000471622	major	1	0	0	0	1	0	0	0	0	0	0	0	1	0	0	0	1	0	0	0	0	0	0	0
chr1	1461397	1461839	ENSG00000113391	LPCAT1	ENST00000471622	major	1	0	0	0	1	0	0	0	0	0	0	0	1	0	0	0	1	0	0	0	0	0	0	0
chr1	1463831	1466748	ENSG00000113391	LPCAT1	ENST00000283411	major	1	0	0	0	1	0	0	0	0	0	0	0	1	0	0	0	1	0	0	0	0	0	0	0
chr1	1466890	1467180	ENSG00000113391	LPCAT1	ENST00000103212	major	1	0	0	0	1	0	0	0	0	0	0	0	1	0	0	0	1	0	0	0	0	0	0	0
chr1	1466890	1470821	ENSG00000113391	LPCAT1	ENST00000283411	major	1	0	0	0	1	0	0	0	0	0	0	0	1	0	0	0	1	0	0	0	0	0	0	0
chr1	1470924	1473916	ENSG00000113391	LPCAT1	ENST00000283411	major	1	0	0	0	1	0	0	0	0	0	0	0	1	0	0	0	1	0	0	0	0	0	0	0
chr1	1474110	1474119	ENSG00000113391	LPCAT1	ENST00000283411	major	1	0	0	0	1	0	0	0	0	0	0	0	1	0	0	0	1	0	0	0	0	0	0	0
chr1	1474681	1477403	ENSG00000113391	LPCAT1	ENST00000283411	major	1	0	0	0	1	0	0	0	0	0	0	0	1	0	0	0	1	0	0	0	0	0	0	0
chr1	1477486	1479620	ENSG00000113391	LPCAT1	ENST00000283411	major	1	0	0	0	1	0	0	0	0	0	0	0	1	0	0	0	1	0	0	0	0	0	0	0
chr1	1479671	1480941	ENSG00000113391	LPCAT1	ENST00000283411	major	1	0	0	0	1	0	0	0	0	0	0	0	1	0	0	0	1	0	0	0	0	0	0	0
chr1	1480976	1483427	ENSG00000113391	LPCAT1	ENST00000283411	major	1	0	0	0	1	0	0	0	0	0	0	0	1	0	0	0	1	0	0	0	0	0	0	0
chr1	1483486	1488390	ENSG00000113391	LPCAT1	ENST00000283411	major	1	0	0	0	1	0	0	0	0	0	0	0	1	0	0	0	1	0	0	0	0	0	0	0
chr1	1488411	1489741	ENSG00000113391	LPCAT1	ENST00000283411	major	1	0	0	0	1	0	0	0	0	0	0	0	1	0	0	0	1	0	0	0	0	0	0	0
chr1	1489818	1494699	ENSG00000113391	LPCAT1	ENST00000283411	major	1	0	0	0	1	0	0	0	0	0	0	0	1	0	0	0	1	0	0	0	0	0	0	0
chr1	1494914	1101460	ENSG00000113391	LPCAT1	ENST00000283411	major	1	0	0	0	1	0	0	0	0	0	0	0	1	0	0	0	1	0	0	0	0	0	0	0
chr1	1101603	1121346	ENSG00000113391	LPCAT1	ENST00000114484	major	1	0	0	0	1	0	0	0	0	0	0	0	1	0	0	0	1	0	0	0	0	0	0	0
chr1	1101603	1123709	ENSG00000113391	LPCAT1	ENST00000283411	major	1	0	0	0	1	0	0	0	0	0	0	0	1	0	0	0	1	0	0	0	0	0	0	0
chr1	1121480	1123709	ENSG00000113391	LPCAT1	ENST00000114484	major	1	0	0	0	1	0	0	0	0	0	0	0	1	0	0	0	1	0	0	0	0	0	0	0
chr1	1144216	1146718	ENSG00000211132	AC091849.2	ENST00000103113	major	1	0	0	0	1	0	0	0	0	0	0	0	1	0	0	0	1	0	0	0	0	0	0	0
chr1	1146961	1148308	ENSG00000211132	AC091849.2	ENST00000103113	major	1	0	0	0	1	0	0	0	0	0	0	0	1	0	0	0	1	0	0	0	0	0	0	0
chr1	1148476	1111103	ENSG00000211132	AC091849.2	ENST00000103113	major	1	0	0	0	1	0	0	0	0	0	0	0	1	0	0	0	1	0	0	0	0	0	0	0
chr1	1168998	1172181	ENSG00000181986	SDHAP3	ENST00000612178	major	1	0	0	0	1	0	0	0	0	0	0	0	1	0	0	0	1	0	0	0	0	0	0	0
chr1	1174291	1176178	ENSG00000181986	SDHAP3	ENST00000612178	major	1	0	0	0	1	0	0	0	0	0	0	0	1	0	0	0	1	0	0	0	0	0	0	0
chr1	1176309	1176143	ENSG00000181986	SDHAP3	ENST00000111467	major	1	0	0	0	1	0	0	0	0	0	0	0	1	0	0	0	1	0	0	0	0	0	0	0
chr1	1176309	1179276	ENSG00000181986	SDHAP3	ENST00000612178	major	1	0	0	0	1	0	0	0	0	0	0	0	1	0	0	0	1	0	0	0	0	0	0	0
chr1	1179484	1184983	ENSG00000181986	SDHAP3	ENST00000612178	major	1	0	0	0	1	0	0	0	0	0	0	0	1	0	0	0	1	0	0	0	0	0	0	0
chr1	1181133	1189246	ENSG00000181986	SDHAP3	ENST00000612178	major	1	0	0	0	1	0	0	0	0	0	0	0	1	0	0	0	1	0	0	0	0	0	0	0
chr1	1189361	1193112	ENSG00000181986	SDHAP3	ENST00000612178	major	1	0	0	0	1	0	0	0	1	0	0	0	1	0	0	0	1	0	0	0	0	0	0	0
chr1	1193284	1194394	ENSG00000181986	SDHAP3	ENST00000612178	major	1	0	0	0	1	0	0	0	1	0	0	0	1	0	0	0	1	0	0	0	1	0	0	0
chr1	1191247	1610327	ENSG00000271119	AC026412.3	ENST00000601200	major	1	0	0	0	1	0	0	0	1	0	0	0	1	0	0	0	1	0	0	0	0	0	0	0
chr1	1199269	1199626	ENSG00000188002	AC026412.1	ENST00000112331	major	1	0	0	0	1	0	0	0	1	0	0	0	1	0	0	0	1	0	0	0	1	0	0	0
chr1	1199827	1602690	ENSG00000188002	AC026412.1	ENST00000107841	major	1	0	0	0	1	0	0	0	1	0	0	0	1	0	0	0	1	0	0	0	0	0	0	0
chr1	1602731	1632643	ENSG00000188002	AC026412.1	ENST00000122848	major	1	0	0	0	1	0	0	0	1	0	0	0	1	0	0	0	1	0	0	0	0	0	0	0
chr1	1602731	1632844	ENSG00000188002	AC026412.1	ENST00000107101	major	1	0	0	0	1	0	0	0	1	0	0	0	1	0	0	0	1	0	0	0	0	0	0	0
chr1	1610417	1610118	ENSG00000271119	AC026412.3	ENST00000601200	major	1	0	0	0	1	0	0	0	0	0	0	0	1	0	0	0	1	0	0	0	0	0	0	0
chr1	1626926	1628714	ENSG00000188002	AC026412.1	ENST00000107841	major	1	0	0	0	1	0	0	0	0	0	0	0	1	0	0	0	1	0	0	0	0	0	0	0
chr1	1629630	1632643	ENSG00000188002	AC026412.1	ENST00000107841	major	1	0	0	0	1	0	0	0	1	0	0	0	1	0	0	0	1	0	0	0	0	0	0	0
chr1	1629630	1630408	ENSG00000188002	AC026412.1	ENST00000112331	major	1	0	0	0	1	0	0	0	1	0	0	0	1	0	0	0	1	0	0	0	0	0	0	0
chr1	1630166	1632643	ENSG00000188002	AC026412.1	ENST00000112331	major	1	0	0	0	1	0	0	0	1	0	0	0	1	0	0	0	1	0	0	0	1	0	0	0
chr1	1632711	1632844	ENSG00000188002	AC026412.1	ENST00000107841	major	1	0	0	0	1	0	0	0	1	0	0	0	1	0	0	0	1	0	0	0	1	0	0	0
chr1	1632906	1633807	ENSG00000188002	AC026412.1	ENST00000107841	major	1	0	0	0	1	0	0	0	1	0	0	0	1	0	0	0	1	0	0	0	1	0	0	0
chr1	1640272	1640370	ENSG00000288149	AC026412.4	ENST00000674091	major	1	0	0	0	1	0	0	0	0	0	0	0	1	0	0	0	1	0	0	0	0	0	0	0
chr1	1640272	1644391	ENSG00000288149	AC026412.4	ENST00000673877	major	1	0	0	0	1	0	0	0	0	0	0	0	1	0	0	0	1	0	0	0	0	0	0	0
chr1	1798947	1799076	ENSG00000171421	MRPL36	ENST00000110999	major	1	0	0	0	1	0	0	1	0	0	0	0	1	0	0	0	1	0	0	1	0	0	0	0
chr1	1798947	1799770	ENSG00000171421	MRPL36	ENST00000108987	major	1	0	0	0	1	0	0	1	0	0	0	0	1	0	0	0	1	0	0	1	0	0	0	0
chr1	1798947	1799791	ENSG00000171421	MRPL36	ENST00000101019	major	1	0	0	0	1	0	0	1	0	0	0	0	1	0	0	0	1	0	0	1	0	0	0	0
chr1	1798947	1799809	ENSG00000171421	MRPL36	ENST00000382647	major	1	0	0	0	1	0	0	1	0	0	0	0	1	0	0	0	1	0	0	1	0	0	0	0
chr1	1798947	1801333	ENSG00000171421	MRPL36	ENST00000101818	major	1	0	0	0	1	0	0	1	0	0	0	0	1	0	0	0	1	0	0	1	0	0	0	0
chr1	1801149	1802148	ENSG00000141494	NDUFS6	ENST00000110329	major	1	0	0	0	1	0	0	1	0	0	0	0	1	0	0	0	1	0	0	1	0	0	0	0
chr1	1801149	1802320	ENSG00000141494	NDUFS6	ENST00000274137	major	1	0	0	0	1	0	0	1	0	0	0	0	1	0	0	0	1	0	0	1	0	0	0	0
chr1	1802374	1814338	ENSG00000141494	NDUFS6	ENST00000274137	major	1	0	0	0	1	0	0	1	0	0	0	0	1	0	0	0	1	0	0	1	0	0	0	0
chr1	1814461	1811810	ENSG00000141494	NDUFS6	ENST00000274137	major	1	0	0	0	1	0	0	1	0	0	0	0	1	0	0	0	1	0	0	1	0	0	0	0
chr1	1811063	1811183	ENSG00000249966	AC021183.2	ENST00000103386	major	1	0	0	0	1	0	0	1	0	0	0	0	1	0	0	0	1	0	0	1	0	0	0	0
chr1	1816296	1816402	ENSG00000210417	LINC02116	ENST00000109411	major	1	0	0	0	1	0	0	1	0	0	0	0	1	0	0	0	1	0	0	1	0	0	0	0
chr1	1878792	1879103	ENSG00000113430	IRX4	ENST00000101790	major	1	0	0	0	1	0	0	1	0	0	0	0	1	0	0	0	1	0	0	1	0	0	0	0
chr1	1879832	1880061	ENSG00000113430	IRX4	ENST00000613726	major	1	0	0	0	1	0	0	1	0	0	0	0	1	0	0	0	1	0	0	1	0	0	0	0
chr1	1879832	1880724	ENSG00000113430	IRX4	ENST00000101790	major	1	0	0	0	1	0	0	1	0	0	0	0	1	0	0	0	1	0	0	1	0	0	0	0
chr1	1880834	1881004	ENSG00000113430	IRX4	ENST00000101938	major	1	0	0	0	1	0	0	1	0	0	0	0	1	0	0	0	1	0	0	1	0	0	0	0
chr1	1880834	1881807	ENSG00000113430	IRX4	ENST00000101790	major	1	0	0	0	1	0	0	1	0	0	0	0	1	0	0	0	1	0	0	1	0	0	0	0
chr1	1882019	1882602	ENSG00000113430	IRX4	ENST00000101790	major	1	0	0	0	1	0	0	1	0	0	0	0	1	0	0	0	1	0	0	1	0	0	0	0
chr1	1882747	1886861	ENSG00000113430	IRX4	ENST00000101790	major	1	0	0	0	1	0	0	1	0	0	0	0	1	0	0	0	1	0	0	1	0	0	0	0
chr1	1882747	1887061	ENSG00000113430	IRX4	ENST00000622814	major	1	0	0	0	1	0	0	1	0	0	0	0	1	0	0	0	1	0	0	1	0	0	0	0
chr1	1884220	1884479	ENSG00000249116	IRX4-AS1	ENST00000106331	major	1	0	0	0	1	0	0	1	0	0	0	0	1	0	0	0	1	0	0	1	0	0	0	0
chr1	1887369	1888212	ENSG00000249326	AC021183.1	ENST00000114169	major	1	0	0	0	1	0	0	1	0	0	0	0	1	0	0	0	1	0	0	1	0	0	0	0
chr1	1888282	1898044	ENSG00000249326	AC021183.1	ENST00000114169	major	1	0	0	0	1	0	0	1	0	0	0	0	1	0	0	0	1	0	0	1	0	0	0	0
chr1	1898119	1899041	ENSG00000249326	AC021183.1	ENST00000114169	major	1	0	0	0	1	0	0	1	0	0	0	0	1	0	0	0	1	0	0	1	0	0	0	0
chr1	1931389	1933808	ENSG00000248994	AC124812.1	ENST00000669344	major	1	0	0	0	1	0	0	1	0	0	0	0	1	0	0	0	1	0	0	1	0	0	0	0
chr1	1933981	1918181	ENSG00000248994	AC124812.1	ENST00000612866	major	1	0	0	0	1	0	0	1	0	0	0	0	1	0	0	0	1	0	0	1	0	0	0	0
chr1	1933981	1948693	ENSG00000248994	AC124812.1	ENST00000613000	major	1	0	0	0	1	0	0	1	0	0	0	0	1	0	0	0	1	0	0	1	0	0	0	0
chr1	1939941	1918181	ENSG00000248994	AC124812.1	ENST00000113419	major	1	0	0	0	1	0	0	1	0	0	0	0	1	0	0	0	1	0	0	1	0	0	0	0
chr1	1949261	1918181	ENSG00000248994	AC124812.1	ENST00000660141	major	1	0	0	0	1	0	0	1	0	0	0	0	1	0	0	0	1	0	0	1	0	0	0	0
chr1	1949261	2097238	ENSG00000248994	AC124812.1	ENST00000613000	major	1	0	0	0	1	0	0	1	1	1	0	0	1	0	0	0	1	0	0	0	0	0	0	0
chr1	1918826	1918946	ENSG00000248994	AC124812.1	ENST00000612866	major	1	0	0	0	1	0	0	1	0	0	0	0	1	0	0	0	1	0	0	1	0	0	0	0
chr1	1968229	1968189	ENSG00000249731	AC126768.2	ENST00000114119	major	1	0	0	0	1	0	0	1	0	0	0	0	1	0	0	0	1	0	0	1	0	0	0	0
chr1	1987410	1991977	ENSG00000248994	AC124812.1	ENST00000660942	major	1	0	0	0	1	0	0	1	0	0	0	0	1	0	0	0	1	0	0	1	0	0	0	0
chr1	1992091	1992916	ENSG00000248994	AC124812.1	ENST00000660942	major	1	0	0	0	1	0	0	1	0	0	0	0	1	0	0	0	1	0	0	1	0	0	0	0
chr1	2067046	2067668	ENSG00000248994	AC124812.1	ENST00000617760	major	1	0	0	0	1	0	0	0	0	0	0	0	1	0	0	0	1	0	0	0	0	0	0	0
chr1	2068971	2069143	ENSG00000248994	AC124812.1	ENST00000617760	major	1	0	0	0	1	0	0	0	0	0	0	0	1	0	0	0	1	0	0	0	0	0	0	0
chr1	2071612	2096121	ENSG00000248994	AC124812.1	ENST00000617760	major	1	0	0	0	1	0	0	0	0	0	0	0	1	0	0	0	1	0	0	0	0	0	0	0
chr1	2096642	2097238	ENSG00000248994	AC124812.1	ENST00000617760	major	1	0	0	0	1	0	0	0	0	0	0	0	1	0	0	0	1	0	0	0	0	0	0	0
chr1	2097387	2097731	ENSG00000248994	AC124812.1	ENST00000617760	major	1	0	0	0	1	0	0	0	0	0	0	0	1	0	0	0	1	0	0	0	0	0	0	0
chr1	2097792	2100078	ENSG00000248994	AC124812.1	ENST00000617760	major	1	0	0	0	1	0	0	0	0	0	0	0	1	0	0	0	1	0	0	0	0	0	0	0
chr1	2103200	2114342	ENSG00000248994	AC124812.1	ENST00000618890	major	1	0	0	0	1	0	0	0	0	0	0	0	1	0	0	0	1	0	0	0	0	0	0	0
chr1	2103200	2103119	ENSG00000248994	AC124812.1	ENST00000613000	major	1	0	0	0	1	0	0	0	0	0	0	0	1	0	0	0	1	0	0	0	0	0	0	0
chr1	2103783	2114342	ENSG00000248994	AC124812.1	ENST00000613000	major	1	0	0	0	1	0	0	0	0	0	0	0	1	0	0	0	1	0	0	0	0	0	0	0
chr1	2114393	2118029	ENSG00000248994	AC124812.1	ENST00000663791	major	1	0	0	0	1	0	0	0	0	0	0	0	1	0	0	0	1	0	0	0	0	0	0	0
chr1	2114137	2118029	ENSG00000248994	AC124812.1	ENST00000618890	major	1	0	0	0	1	0	0	0	0	0	0	0	1	0	0	0	1	0	0	0	0	0	0	0
chr1	2118687	2118998	ENSG00000248994	AC124812.1	ENST00000663791	major	1	0	0	0	1	0	0	0	0	0	0	0	1	0	0	0	1	0	0	0	0	0	0	0
chr1	2737321	2737731	ENSG00000219717	AC091891.1	ENST00000160688	major	1	0	0	0	0	1	0	1	0	0	0	0	1	0	0	0	0	1	0	1	0	0	0	0
chr1	2746786	2747140	ENSG00000170161	IRX2	ENST00000382611	major	1	0	0	0	0	1	0	1	0	0	0	0	1	0	0	0	0	1	0	1	0	0	0	0
chr1	2747616	2748344	ENSG00000170161	IRX2	ENST00000302017	major	1	0	0	0	0	1	0	1	0	0	0	0	1	0	0	0	0	1	0	1	0	0	0	0
chr1	2749012	2749381	ENSG00000170161	IRX2	ENST00000302017	major	1	0	0	0	0	1	0	1	0	0	0	0	1	0	0	0	0	1	0	1	0	0	0	0
chr1	2749787	2711164	ENSG00000170161	IRX2	ENST00000302017	major	1	0	0	0	0	1	0	1	0	0	0	0	1	0	0	0	0	1	0	1	0	0	0	0
chr1	2712464	2712621	ENSG00000186493	C1orf38	ENST00000334000	major	1	0	0	0	0	1	0	1	0	0	0	0	1	0	0	0	0	1	0	1	0	0	0	0
chr1	2712464	2712679	ENSG00000186493	C1orf38	ENST00000103940	major	1	0	0	0	0	1	0	1	0	0	0	0	1	0	0	0	0	1	0	1	0	0	0	0
chr1	2712464	2711028	ENSG00000186493	C1orf38	ENST00000417712	major	1	0	0	0	0	1	0	1	0	0	0	0	1	0	0	0	0	1	0	1	0	0	0	0
chr1	2712714	2713284	ENSG00000186493	C1orf38	ENST00000334000	major	1	0	0	0	0	1	0	1	0	0	0	0	1	0	0	0	0	1	0	1	0	0	0	0
chr1	2712714	2711028	ENSG00000186493	C1orf38	ENST00000397831	major	1	0	0	0	0	1	0	1	0	0	0	0	1	0	0	0	0	1	0	1	0	0	0	0
chr1	2713311	2711028	ENSG00000186493	C1orf38	ENST00000334000	major	1	0	0	0	0	1	0	1	0	0	0	0	1	0	0	0	0	1	0	1	0	0	0	0
chr1	2713370	2711028	ENSG00000186493	C1orf38	ENST00000610439	major	1	0	0	0	0	1	0	1	0	0	0	0	1	0	0	0	0	1	0	1	0	0	0	0
chr1	2831019	2834618	ENSG00000248137	AC094101.1	ENST00000109741	major	1	0	0	0	0	1	0	1	0	0	0	0	1	0	0	0	0	1	0	1	0	0	0	0
chr1	2922197	2921014	ENSG00000248736	AC094101.2	ENST00000612017	major	1	0	0	0	0	1	0	1	0	0	1	0	1	0	0	0	0	1	0	1	0	0	1	0
chr1	2921204	2929694	ENSG00000248736	AC094101.2	ENST00000612017	major	1	0	0	0	0	1	0	1	0	0	1	0	1	0	0	0	0	1	0	1	0	0	1	0
chr1	2929920	2931294	ENSG00000248736	AC094101.2	ENST00000612017	major	1	0	0	0	0	1	0	1	0	0	1	0	1	0	0	0	0	1	0	1	0	0	1	0
chr1	2931401	2964927	ENSG00000248736	AC094101.2	ENST00000612017	major	1	0	0	0	0	1	0	1	0	0	1	0	1	0	0	0	0	1	0	1	0	0	1	0
chr1	2934160	2931091	ENSG00000248736	AC094101.2	ENST00000664294	major	1	0	0	0	0	1	0	1	0	0	1	0	1	0	0	0	0	1	0	1	0	0	1	0
chr1	2931311	2940707	ENSG00000248736	AC094101.2	ENST00000664294	major	1	0	0	0	0	1	0	1	0	0	1	0	1	0	0	0	0	1	0	1	0	0	1	0
chr1	2940783	2964927	ENSG00000248736	AC094101.2	ENST00000664294	major	1	0	0	0	0	1	0	1	0	0	1	0	1	0	0	0	0	1	0	1	0	0	1	0
chr1	2961312	2967382	ENSG00000248736	AC094101.2	ENST00000111086	major	1	0	0	0	0	1	0	1	0	0	1	0	1	0	0	0	0	1	0	1	0	0	1	0
chr1	2961312	2967381	ENSG00000248736	AC094101.2	ENST00000612017	major	1	0	0	0	0	1	0	1	0	0	1	0	1	0	0	0	0	1	0	1	0	0	1	0
chr1	3178179	3178667	ENSG00000249808	AC091832.1	ENST00000612864	major	1	0	0	0	0	1	0	1	0	0	0	0	1	0	0	0	0	1	0	1	0	0	0	0
chr1	3178179	3180928	ENSG00000249808	AC091832.1	ENST00000101396	major	1	0	0	0	0	1	0	1	0	0	0	0	1	0	0	0	0	1	0	1	0	0	0	0
chr1	3178893	3180928	ENSG00000249808	AC091832.1	ENST00000612864	major	1	0	0	0	0	1	0	1	0	0	0	0	1	0	0	0	0	1	0	1	0	0	0	0
chr1	3317880	3418770	ENSG00000248118	LINC01019	ENST00000662836	major	0	1	0	0	0	1	0	1	0	0	1	0	0	1	0	0	0	1	0	1	0	0	0	0
chr1	3419316	3421070	ENSG00000248118	LINC01019	ENST00000101443	major	0	1	0	0	0	1	0	1	0	0	1	0	0	1	0	0	0	1	0	1	0	0	1	0
chr1	3422622	3131712	ENSG00000248118	LINC01019	ENST00000101443	major	0	1	0	0	0	1	0	1	0	0	1	0	0	1	0	0	0	1	0	1	0	0	1	0
chr1	3412962	3413704	ENSG00000249830	LINC02162	ENST00000112121	major	0	1	0	0	0	1	0	1	0	0	1	0	0	1	0	0	0	1	0	1	0	0	1	0
chr1	3497411	3103926	ENSG00000210716	LINC01017	ENST00000108823	major	0	1	0	0	0	1	0	1	0	0	1	0	0	1	0	0	0	1	0	1	0	0	1	0
chr1	3131878	3131761	ENSG00000248118	LINC01019	ENST00000101443	major	0	1	0	0	0	1	0	1	0	0	1	0	0	1	0	0	0	1	0	1	0	0	1	0
chr1	3196381	3199224	ENSG00000170149	IRX1	ENST00000302006	major	0	1	0	0	0	1	0	1	0	0	0	0	0	1	0	0	0	1	0	1	0	0	0	0
chr1	3600260	3600608	ENSG00000170149	IRX1	ENST00000302006	major	0	1	0	0	0	1	0	1	0	0	0	0	0	1	0	0	0	1	0	1	0	0	0	0
chr1	3600681	3600982	ENSG00000170149	IRX1	ENST00000302006	major	0	1	0	0	0	1	0	1	0	0	0	0	0	1	0	0	0	1	0	1	0	0	0	0
chr1	4012991	4013374	ENSG00000248962	AC021773.1	ENST00000113819	major	0	1	0	0	0	1	0	1	0	0	1	0	0	1	0	0	0	1	0	1	0	0	1	0
chr1	4034119	4037234	ENSG00000249994	AC021187.1	ENST00000106301	major	0	1	0	0	0	1	0	1	0	0	1	0	0	1	0	0	0	1	0	1	0	0	1	0
chr1	4037481	4041732	ENSG00000249994	AC021187.1	ENST00000106301	major	0	1	0	0	0	1	0	1	0	0	1	0	0	1	0	0	0	1	0	1	0	0	1	0
chr1	4131841	4143246	ENSG00000210921	LINC02063	ENST00000666998	major	0	1	0	0	0	1	0	1	0	0	1	0	0	1	0	0	0	1	0	1	0	0	1	0
chr1	4143768	4146681	ENSG00000210921	LINC02063	ENST00000103411	major	0	1	0	0	0	1	0	1	0	0	1	0	0	1	0	0	0	1	0	1	0	0	1	0
chr1	4438007	4438117	ENSG00000260763	AC106799.3	ENST00000162127	major	0	1	0	0	0	1	0	1	0	0	1	0	0	1	0	0	0	1	0	1	0	0	1	0
chr1	4412014	4481691	ENSG00000248973	AC106799.2	ENST00000107431	major	0	1	0	0	0	1	0	1	0	0	1	0	0	1	0	0	0	1	0	1	0	0	1	0
chr1	4481711	4122264	ENSG00000248973	AC106799.2	ENST00000107431	major	0	1	0	0	0	1	0	1	0	0	1	0	0	1	0	0	0	0	0	1	0	0	1	0
chr1	4112483	4111322	ENSG00000231291	AC106799.1	ENST00000103188	major	0	1	0	0	0	0	0	1	0	0	1	0	0	1	0	0	0	0	0	1	0	0	1	0
chr1	4122367	4784870	ENSG00000248973	AC106799.2	ENST00000107431	major	0	1	0	0	0	1	0	1	0	0	1	0	0	1	0	0	0	0	0	1	0	0	1	0
chr1	4641081	4648069	ENSG00000211371	AC010634.1	ENST00000113921	major	0	1	0	0	0	1	0	1	0	0	1	0	0	1	0	0	0	1	0	1	0	0	1	0
chr1	4617161	4690368	ENSG00000248973	AC106799.2	ENST00000611124	major	0	1	0	0	0	1	0	1	0	0	1	0	0	1	0	0	0	1	0	1	0	0	1	0
chr1	4690490	4707210	ENSG00000248973	AC106799.2	ENST00000611124	major	0	1	0	0	0	1	0	1	0	0	1	0	0	1	0	0	0	1	0	1	0	0	1	0
chr1	4707369	4866011	ENSG00000248973	AC106799.2	ENST00000611124	major	0	1	0	0	0	1	0	1	0	1	1	0	0	1	0	0	0	1	0	1	0	0	1	0
chr1	4773612	4774236	ENSG00000249121	LINC02114	ENST00000103717	major	0	1	0	0	0	1	0	1	0	0	1	0	0	1	0	0	0	1	0	1	0	0	1	0
chr1	4771881	4801719	ENSG00000248311	AC026719.1	ENST00000106019	major	0	1	0	0	0	1	0	1	0	0	1	0	0	1	0	0	0	1	0	1	0	0	1	0
chr1	4784964	4801719	ENSG00000248973	AC106799.2	ENST00000107431	major	0	1	0	0	0	1	0	1	0	0	1	0	0	1	0	0	0	1	0	1	0	0	1	0
chr1	4802130	4801719	ENSG00000248973	AC106799.2	ENST00000611493	major	0	1	0	0	0	1	0	1	0	0	1	0	0	1	0	0	0	1	0	1	0	0	1	0
chr1	4801848	4841672	ENSG00000248973	AC106799.2	ENST00000611493	major	0	1	0	0	0	1	0	1	0	0	1	0	0	1	0	0	0	1	0	1	0	0	1	0
chr1	4801848	4866011	ENSG00000248973	AC106799.2	ENST00000107431	major	0	1	0	0	0	1	0	1	0	1	1	0	0	1	0	0	0	1	0	1	0	0	1	0
chr1	4849806	4866011	ENSG00000248973	AC106799.2	ENST00000661208	major	0	1	0	0	0	1	0	1	0	1	1	0	0	1	0	0	0	1	0	0	0	0	1	0
chr1	4811812	4866011	ENSG00000248973	AC106799.2	ENST00000613036	major	0	1	0	0	0	1	0	1	0	1	1	0	0	1	0	0	0	1	0	0	0	0	1	0
chr1	4866187	4874223	ENSG00000249941	AC026411.1	ENST00000101404	major	0	1	0	0	0	1	0	1	1	0	1	0	0	1	0	0	0	1	0	0	0	0	1	0
chr1	4874343	4874471	ENSG00000249941	AC026411.1	ENST00000101404	major	0	1	0	0	0	1	0	1	1	0	1	0	0	1	0	0	0	1	0	1	1	0	1	0
chr1	4968003	4968802	ENSG00000211106	AC010411.3	ENST00000111721	major	0	1	0	0	0	1	0	1	0	0	1	0	0	1	0	0	0	1	0	1	0	0	1	0
chr1	4968910	4970329	ENSG00000211106	AC010411.3	ENST00000111721	major	0	1	0	0	0	1	0	1	0	0	1	0	0	1	0	0	0	1	0	1	0	0	1	0
chr1	4974767	4971010	ENSG00000210481	AC010411.1	ENST00000109017	major	0	1	0	0	0	1	0	1	0	0	1	0	0	1	0	0	0	1	0	1	0	0	1	0
chr1	4971260	1021628	ENSG00000210481	AC010411.1	ENST00000667766	major	1	1	0	0	0	1	0	1	0	0	1	0	0	0	0	0	0	1	0	1	0	0	1	0
chr1	4987992	1066902	ENSG00000211231	LINC01020	ENST00000619110	major	1	1	0	0	0	1	0	1	0	0	1	0	0	0	0	0	0	1	0	1	0	0	1	0
chr1	1021721	1034132	ENSG00000210481	AC010411.1	ENST00000667766	major	1	0	0	0	0	1	0	1	0	0	1	0	1	0	0	0	0	1	0	1	0	0	1	0
chr1	1034137	1038640	ENSG00000211231	LINC01020	ENST00000617166	major	1	0	0	0	0	1	0	1	0	0	1	0	1	0	0	0	0	1	0	1	0	0	1	0
chr1	1034137	1038669	ENSG00000211231	LINC01020	ENST00000108201	major	1	0	0	0	0	1	0	1	0	0	1	0	1	0	0	0	0	1	0	1	0	0	1	0
chr1	1034607	1038640	ENSG00000211231	LINC01020	ENST00000666689	major	1	0	0	0	0	1	0	1	0	0	1	0	1	0	0	0	0	1	0	1	0	0	1	0
chr1	1034836	1038640	ENSG00000211231	LINC01020	ENST00000614932	major	1	0	0	0	0	1	0	1	0	0	1	0	1	0	0	0	0	1	0	1	0	0	1	0
chr1	1034836	1038669	ENSG00000211231	LINC01020	ENST00000660182	major	1	0	0	0	0	1	0	1	0	0	1	0	1	0	0	0	0	1	0	1	0	0	1	0
chr1	1038798	1066902	ENSG00000211231	LINC01020	ENST00000662011	major	1	0	0	0	0	1	0	1	0	0	1	0	1	0	0	0	0	1	0	1	0	0	1	0
chr1	1038798	1019163	ENSG00000211231	LINC01020	ENST00000668023	major	1	0	0	0	0	1	0	1	0	0	1	0	1	0	0	0	0	1	0	1	0	0	1	0
chr1	1038798	1017161	ENSG00000211231	LINC01020	ENST00000660182	major	1	0	0	0	0	1	0	1	0	0	1	0	1	0	0	0	0	1	0	1	0	0	1	0
chr1	1038798	1011389	ENSG00000211231	LINC01020	ENST00000618399	major	1	0	0	0	0	1	0	1	0	0	1	0	1	0	0	0	0	1	0	1	0	0	1	0
chr1	1038798	1011207	ENSG00000211231	LINC01020	ENST00000108201	major	1	0	0	0	0	1	0	1	0	0	1	0	1	0	0	0	0	1	0	1	0	0	1	0
chr1	1038798	1011177	ENSG00000211231	LINC01020	ENST00000107199	major	1	0	0	0	0	1	0	1	0	0	1	0	1	0	0	0	0	1	0	1	0	0	1	0
chr1	1011216	1017161	ENSG00000211231	LINC01020	ENST00000108201	major	1	0	0	0	0	1	0	1	0	0	1	0	1	0	0	0	0	1	0	1	0	0	1	0
chr1	1011216	1066902	ENSG00000211231	LINC01020	ENST00000666120	major	1	0	0	0	0	1	0	1	0	0	1	0	1	0	0	0	0	1	0	1	0	0	1	0
chr1	1017828	1019163	ENSG00000211231	LINC01020	ENST00000660182	major	1	0	0	0	0	1	0	1	0	0	1	0	1	0	0	0	0	1	0	1	0	0	1	0
chr1	1019681	1066902	ENSG00000211231	LINC01020	ENST00000660182	major	1	0	0	0	0	1	0	1	0	0	1	0	1	0	0	0	0	1	0	1	0	0	1	0
chr1	1060111	1066902	ENSG00000211231	LINC01020	ENST00000670808	major	1	0	0	0	0	1	0	1	0	0	1	0	1	0	0	0	0	1	0	1	0	0	1	0
chr1	1067104	1067822	ENSG00000211231	LINC01020	ENST00000660182	major	1	0	0	0	0	1	0	1	0	0	1	0	1	0	0	0	0	1	0	1	0	0	1	0
chr1	1068026	1069312	ENSG00000211231	LINC01020	ENST00000660182	major	1	0	0	0	0	1	0	1	0	0	1	0	1	0	0	0	0	1	0	1	0	0	1	0
chr1	1069111	1078203	ENSG00000210129	LINC02121	ENST00000107910	major	1	0	0	0	0	1	0	1	0	0	1	0	1	0	0	0	0	1	0	1	0	0	1	0
chr1	1133232	1133636	ENSG00000210179	AC022424.1	ENST00000614661	major	1	0	0	0	0	1	0	1	0	0	1	0	1	0	0	0	0	1	0	1	0	0	1	0
chr1	1133770	1133867	ENSG00000210179	AC022424.1	ENST00000614661	major	1	0	0	0	0	1	0	1	0	0	1	0	1	0	0	0	0	1	0	1	0	0	1	0
chr1	1134070	1139118	ENSG00000210179	AC022424.1	ENST00000616100	major	1	0	0	0	0	1	0	1	0	1	1	0	1	0	0	0	0	1	0	1	0	0	1	0
chr1	1134070	1139210	ENSG00000210179	AC022424.1	ENST00000613379	major	1	0	0	0	0	1	0	1	0	1	1	0	1	0	0	0	0	1	0	1	0	0	1	0
chr1	1134070	1139911	ENSG00000210179	AC022424.1	ENST00000112111	major	1	0	0	0	0	1	0	1	0	1	1	0	1	0	0	0	0	1	0	1	0	0	1	0
chr1	1140139	1140663	ENSG00000141136	ADAMTS16	ENST00000274181	major	1	0	0	0	0	1	0	1	1	0	1	0	1	0	0	0	0	1	0	1	1	0	1	0
chr1	1140766	1146129	ENSG00000141136	ADAMTS16	ENST00000274181	major	1	0	0	0	0	1	0	1	1	0	1	0	1	0	0	0	0	1	0	1	1	0	1	0
chr1	1142371	1171994	ENSG00000210866	AC022424.2	ENST00000114848	major	1	0	0	0	0	1	0	1	1	0	1	0	1	0	0	0	0	1	0	1	0	0	1	0
chr1	1146411	1182043	ENSG00000141136	ADAMTS16	ENST00000274181	major	1	0	0	0	0	1	0	1	1	0	1	0	1	0	0	0	0	1	0	1	0	0	1	0
chr1	1182301	1186011	ENSG00000141136	ADAMTS16	ENST00000274181	major	1	0	0	0	0	1	0	1	0	0	1	0	1	0	0	0	0	1	0	1	0	0	1	0
chr1	1186211	1187724	ENSG00000141136	ADAMTS16	ENST00000274181	major	1	0	0	0	0	1	0	1	0	0	1	0	1	0	0	0	0	1	0	1	0	0	1	0
chr1	1187808	1189970	ENSG00000141136	ADAMTS16	ENST00000274181	major	1	0	0	0	0	1	0	1	0	0	1	0	1	0	0	0	0	1	0	1	0	0	1	0
chr1	1190130	1191684	ENSG00000141136	ADAMTS16	ENST00000274181	major	1	0	0	0	0	1	0	1	0	0	1	0	1	0	0	0	0	1	0	1	0	0	1	0
chr1	1191790	1200131	ENSG00000141136	ADAMTS16	ENST00000274181	major	1	0	0	0	0	1	0	1	0	0	1	0	1	0	0	0	0	1	0	1	0	0	1	0
chr1	1200269	1209092	ENSG00000141136	ADAMTS16	ENST00000274181	major	1	0	0	0	0	1	0	1	0	0	1	0	1	0	0	0	0	1	0	1	0	0	1	0
chr1	1209246	1222788	ENSG00000141136	ADAMTS16	ENST00000274181	major	1	0	0	0	0	1	0	1	0	0	1	0	1	0	0	0	0	1	0	1	0	0	1	0
chr1	1222884	1232367	ENSG00000141136	ADAMTS16	ENST00000274181	major	1	0	0	0	0	1	0	1	0	0	1	0	1	0	0	0	0	1	0	1	0	0	1	0
chr1	1232116	1231013	ENSG00000141136	ADAMTS16	ENST00000274181	major	1	0	0	0	0	1	0	1	0	0	1	0	1	0	0	0	0	1	0	1	0	0	1	0
chr1	1231186	1236968	ENSG00000141136	ADAMTS16	ENST00000274181	major	1	0	0	0	0	1	0	1	0	0	1	0	1	0	0	0	0	1	0	1	0	0	1	0
chr1	1231186	1239110	ENSG00000141136	ADAMTS16	ENST00000113709	major	1	0	0	0	0	1	0	1	0	0	1	0	1	0	0	0	0	1	0	1	0	0	1	0
chr1	1237099	1239110	ENSG00000141136	ADAMTS16	ENST00000274181	major	1	0	0	0	0	1	0	1	0	0	1	0	1	0	0	0	0	1	0	1	0	0	1	0
chr1	1239274	1239680	ENSG00000141136	ADAMTS16	ENST00000274181	major	1	0	0	0	0	1	0	1	0	0	1	0	1	0	0	0	0	1	0	1	0	0	1	0
chr1	1239921	1242012	ENSG00000141136	ADAMTS16	ENST00000274181	major	1	0	0	0	0	1	0	1	0	0	1	0	1	0	0	0	0	1	0	1	0	0	1	0
chr1	1242191	1262616	ENSG00000141136	ADAMTS16	ENST00000274181	major	1	0	0	0	0	1	0	1	0	0	1	0	1	0	0	0	0	1	0	1	0	0	1	0
chr1	1262783	1303267	ENSG00000141136	ADAMTS16	ENST00000274181	major	1	0	0	0	0	1	0	1	0	0	1	0	1	0	0	0	0	1	0	1	0	0	0	0
chr1	1303469	1303171	ENSG00000141136	ADAMTS16	ENST00000274181	major	1	0	0	0	0	1	0	1	0	0	0	0	1	0	0	0	0	1	0	1	0	0	0	0
chr1	1303766	1306103	ENSG00000141136	ADAMTS16	ENST00000274181	major	1	0	0	0	0	1	0	1	0	0	0	0	1	0	0	0	0	1	0	1	0	0	0	0
chr1	1306728	1318133	ENSG00000141136	ADAMTS16	ENST00000274181	major	1	0	0	0	0	1	0	1	0	0	0	0	1	0	0	0	0	1	0	1	0	0	0	0
chr1	1318281	1319022	ENSG00000141136	ADAMTS16	ENST00000274181	major	1	0	0	0	0	1	0	1	0	0	0	0	1	0	0	0	0	1	0	1	0	0	0	0
chr1	1391203	1420710	ENSG00000286713	AC091978.1	ENST00000669431	major	1	0	0	0	1	1	0	1	1	0	0	0	1	0	0	0	0	0	0	1	0	0	0	0
chr1	1420692	1436417	ENSG00000164111	ICE1	ENST00000112608	major	1	0	0	0	1	0	0	1	0	0	0	0	1	0	0	0	1	0	0	0	0	0	0	0
chr1	1420840	1421402	ENSG00000286713	AC091978.1	ENST00000669431	major	1	0	0	0	1	0	0	1	0	0	0	0	1	0	0	0	1	0	0	1	0	0	0	0
chr1	1422999	1436417	ENSG00000164111	ICE1	ENST00000296164	major	1	0	0	0	1	0	0	1	0	0	0	0	1	0	0	0	1	0	0	0	0	0	0	0
chr1	1436476	1437079	ENSG00000164111	ICE1	ENST00000296164	major	1	0	0	0	1	0	0	0	0	0	0	0	1	0	0	0	1	0	0	0	0	0	0	0
chr1	1439913	1441111	ENSG00000164111	ICE1	ENST00000296164	major	1	0	0	0	1	0	0	0	0	0	0	0	1	0	0	0	1	0	0	0	0	0	0	0
chr1	1441223	1443167	ENSG00000164111	ICE1	ENST00000296164	major	1	0	0	0	1	0	0	0	0	0	0	0	1	0	0	0	1	0	0	0	0	0	0	0
chr1	1443244	1444288	ENSG00000164111	ICE1	ENST00000296164	major	1	0	0	0	1	0	0	0	0	0	0	0	1	0	0	0	1	0	0	0	0	0	0	0
chr1	1444326	1447426	ENSG00000164111	ICE1	ENST00000296164	major	1	0	0	0	1	0	0	0	0	0	0	0	1	0	0	0	1	0	0	0	0	0	0	0
chr1	1447109	1447720	ENSG00000164111	ICE1	ENST00000296164	major	1	0	0	0	1	0	0	0	0	0	0	0	1	0	0	0	1	0	0	0	0	0	0	0
chr1	1447760	1447840	ENSG00000164111	ICE1	ENST00000296164	major	1	0	0	0	1	0	0	0	0	0	0	0	1	0	0	0	1	0	0	0	0	0	0	0
chr1	1447897	1414111	ENSG00000164111	ICE1	ENST00000296164	major	1	0	0	0	1	0	0	0	0	0	0	0	1	0	0	0	1	0	0	0	0	0	0	0
chr1	1414638	1417331	ENSG00000164111	ICE1	ENST00000296164	major	1	0	0	0	1	0	0	0	0	0	0	0	1	0	0	0	1	0	0	0	0	0	0	0
chr1	1417741	1460431	ENSG00000164111	ICE1	ENST00000296164	major	1	0	0	0	1	0	0	0	0	0	0	0	1	0	0	0	1	0	0	0	0	0	0	0
chr1	1461226	1466333	ENSG00000164111	ICE1	ENST00000296164	major	1	0	0	0	1	0	0	0	0	0	0	0	1	0	0	0	1	0	0	0	0	0	0	0
chr1	1466102	1468827	ENSG00000164111	ICE1	ENST00000296164	major	1	0	0	0	1	0	0	0	0	0	0	0	1	0	0	0	1	0	0	0	0	0	0	0
chr1	1468988	1473117	ENSG00000164111	ICE1	ENST00000296164	major	1	0	0	0	1	0	0	0	0	0	0	0	1	0	0	0	1	0	0	0	0	0	0	0
chr1	1473748	1471972	ENSG00000164111	ICE1	ENST00000296164	major	1	0	0	0	1	0	0	0	0	0	0	0	1	0	0	0	1	0	0	0	0	0	0	0
chr1	1476079	1486720	ENSG00000164111	ICE1	ENST00000296164	major	1	0	0	0	1	0	0	0	0	1	0	0	1	0	0	0	1	0	0	0	0	0	0	0
chr1	1486819	1489148	ENSG00000164111	ICE1	ENST00000296164	major	1	0	0	0	1	0	0	0	0	1	0	0	1	0	0	0	1	0	0	0	0	1	0	0
chr1	1688814	1693613	ENSG00000286986	AC026736.1	ENST00000619081	major	1	0	0	0	0	1	0	1	0	0	1	0	1	0	0	0	0	1	0	0	0	0	1	0
chr1	1693741	1694021	ENSG00000286986	AC026736.1	ENST00000619081	major	1	0	0	0	0	1	0	0	0	0	1	0	1	0	0	0	0	1	0	0	0	0	1	0
chr1	6030272	6030637	ENSG00000219861	AC010266.1	ENST00000168962	major	1	0	0	0	0	1	0	0	0	0	1	0	1	0	0	0	0	1	0	0	0	0	1	0
chr1	6337323	6339411	ENSG00000210490	LINC02141	ENST00000102644	major	1	0	0	0	1	0	0	1	0	0	0	0	1	0	0	0	1	0	0	1	0	0	0	0
chr1	6372601	6374323	ENSG00000133398	MED10	ENST00000211764	major	1	0	0	0	1	0	0	1	0	0	0	0	1	0	0	0	1	0	0	1	0	0	0	0
chr1	6374426	6377161	ENSG00000133398	MED10	ENST00000211764	major	1	0	0	0	1	0	0	1	0	0	0	0	1	0	0	0	1	0	0	1	0	0	0	0
chr1	6377249	6378361	ENSG00000133398	MED10	ENST00000211764	major	1	0	0	0	1	0	0	1	0	0	0	0	1	0	0	0	1	0	0	1	0	0	0	0
chr1	6379320	6400011	ENSG00000287031	AC093307.1	ENST00000613641	major	1	0	0	0	1	0	0	1	0	0	0	0	1	0	0	0	1	0	0	1	0	0	0	0
chr1	6400188	6409199	ENSG00000287031	AC093307.1	ENST00000613641	major	1	0	0	0	1	0	0	1	0	0	0	0	1	0	0	0	1	0	0	1	0	0	0	0
chr1	6409327	6410190	ENSG00000287031	AC093307.1	ENST00000613641	major	1	0	0	0	1	0	0	1	0	0	0	0	1	0	0	0	1	0	0	1	0	0	0	0
chr1	6449247	6491217	ENSG00000211218	UBE2QL1	ENST00000399816	major	1	0	0	0	1	0	0	1	0	0	0	0	1	0	0	0	1	0	0	1	0	0	0	0
chr1	6182266	6182419	ENSG00000210016	LINC01018	ENST00000101626	major	1	0	0	0	1	0	0	0	0	0	0	0	1	0	0	0	1	0	0	0	0	0	0	0
chr1	6182118	6183701	ENSG00000210016	LINC01018	ENST00000668899	major	1	0	0	0	1	0	0	0	0	0	0	0	1	0	0	0	1	0	0	0	0	0	0	0
chr1	6182601	6181773	ENSG00000210016	LINC01018	ENST00000666121	major	1	0	0	0	1	0	0	0	0	1	0	0	1	0	0	0	1	0	0	0	0	0	0	0
chr1	6182601	6183701	ENSG00000210016	LINC01018	ENST00000661924	major	1	0	0	0	1	0	0	0	0	0	0	0	1	0	0	0	1	0	0	0	0	0	0	0
chr1	6182601	6183602	ENSG00000210016	LINC01018	ENST00000619049	major	1	0	0	0	1	0	0	0	0	0	0	0	1	0	0	0	1	0	0	0	0	0	0	0
chr1	6182798	6181773	ENSG00000210016	LINC01018	ENST00000667226	major	1	0	0	0	1	0	0	0	0	1	0	0	1	0	0	0	1	0	0	0	0	0	0	0
chr1	6183801	6184637	ENSG00000210016	LINC01018	ENST00000618810	major	1	0	0	0	1	0	0	0	0	0	0	0	1	0	0	0	1	0	0	0	0	0	0	0
chr1	6183801	6181773	ENSG00000210016	LINC01018	ENST00000660917	major	1	0	0	0	1	0	0	0	0	1	0	0	1	0	0	0	1	0	0	0	0	0	0	0
chr1	6184691	6181773	ENSG00000210016	LINC01018	ENST00000618810	major	1	0	0	0	1	0	0	0	0	1	0	0	1	0	0	0	1	0	0	0	0	0	0	0
chr1	6186027	6600120	ENSG00000210016	LINC01018	ENST00000661211	major	1	0	0	0	1	0	0	1	0	1	0	0	1	0	0	0	1	0	0	0	0	0	0	0
chr1	6186027	6191780	ENSG00000210016	LINC01018	ENST00000618139	major	1	0	0	0	1	0	0	1	0	1	0	0	1	0	0	0	1	0	0	0	0	0	0	0
chr1	6186027	6186346	ENSG00000210016	LINC01018	ENST00000619719	major	1	0	0	0	1	0	0	0	0	1	0	0	1	0	0	0	1	0	0	0	0	1	0	0
chr1	6186027	6186227	ENSG00000210016	LINC01018	ENST00000619049	major	1	0	0	0	1	0	0	0	0	1	0	0	1	0	0	0	1	0	0	0	0	1	0	0
chr1	6186346	6188071	ENSG00000210016	LINC01018	ENST00000619241	major	1	0	0	0	1	0	0	0	0	1	0	0	1	0	0	0	1	0	0	0	0	1	0	0
chr1	6186346	6191780	ENSG00000210016	LINC01018	ENST00000619116	major	1	0	0	0	1	0	0	1	0	1	0	0	1	0	0	0	1	0	0	0	0	0	0	0
chr1	6186346	6600120	ENSG00000210016	LINC01018	ENST00000669289	major	1	0	0	0	1	0	0	1	0	1	0	0	1	0	0	0	1	0	0	0	0	0	0	0
chr1	6600232	6602460	ENSG00000037474	NSUN2	ENST00000264670	major	1	0	0	0	1	0	0	1	0	0	0	0	1	0	0	0	1	0	0	1	0	0	0	0
chr1	6602100	6604137	ENSG00000037474	NSUN2	ENST00000264670	major	1	0	0	0	1	0	0	1	0	0	0	0	1	0	0	0	1	0	0	1	0	0	0	0
chr1	6604276	6604604	ENSG00000037474	NSUN2	ENST00000264670	major	1	0	0	0	1	0	0	1	0	0	0	0	1	0	0	0	1	0	0	1	0	0	0	0
chr1	6604681	6601272	ENSG00000037474	NSUN2	ENST00000264670	major	1	0	0	0	1	0	0	1	0	0	0	0	1	0	0	0	1	0	0	1	0	0	0	0
chr1	6604681	6606819	ENSG00000037474	NSUN2	ENST00000114127	major	1	0	0	0	1	0	0	1	0	0	0	0	1	0	0	0	1	0	0	1	0	0	0	0
chr1	6601408	6606819	ENSG00000037474	NSUN2	ENST00000264670	major	1	0	0	0	1	0	0	1	0	0	0	0	1	0	0	0	1	0	0	1	0	0	0	0
chr1	6606912	6607199	ENSG00000037474	NSUN2	ENST00000264670	major	1	0	0	0	1	0	0	1	0	0	0	0	1	0	0	0	1	0	0	1	0	0	0	0
chr1	6607384	6609821	ENSG00000037474	NSUN2	ENST00000264670	major	1	0	0	0	1	0	0	1	0	0	0	0	1	0	0	0	1	0	0	1	0	0	0	0
chr1	6609922	6610914	ENSG00000037474	NSUN2	ENST00000264670	major	1	0	0	0	1	0	0	1	0	0	0	0	1	0	0	0	1	0	0	1	0	0	0	0
chr1	6611798	6616726	ENSG00000037474	NSUN2	ENST00000264670	major	1	0	0	0	1	0	0	1	0	0	0	0	1	0	0	0	1	0	0	1	0	0	0	0
chr1	6616817	6617949	ENSG00000037474	NSUN2	ENST00000264670	major	1	0	0	0	1	0	0	1	0	0	0	0	1	0	0	0	1	0	0	1	0	0	0	0
chr1	6618024	6620101	ENSG00000037474	NSUN2	ENST00000264670	major	1	0	0	0	1	0	0	1	0	0	0	0	1	0	0	0	1	0	0	1	0	0	0	0
chr1	6620298	6621602	ENSG00000037474	NSUN2	ENST00000101264	major	1	0	0	0	1	0	0	1	0	0	0	0	1	0	0	0	1	0	0	1	0	0	0	0
chr1	6620298	6622011	ENSG00000037474	NSUN2	ENST00000264670	major	1	0	0	0	1	0	0	1	0	0	0	0	1	0	0	0	1	0	0	1	0	0	0	0
chr1	6620298	6623213	ENSG00000037474	NSUN2	ENST00000104374	major	1	0	0	0	1	0	0	1	0	0	0	0	1	0	0	0	1	0	0	1	0	0	0	0
chr1	6621744	6623213	ENSG00000037474	NSUN2	ENST00000101264	major	1	0	0	0	1	0	0	1	0	0	0	0	1	0	0	0	1	0	0	1	0	0	0	0
chr1	6622100	6623213	ENSG00000037474	NSUN2	ENST00000264670	major	1	0	0	0	1	0	0	1	0	0	0	0	1	0	0	0	1	0	0	1	0	0	0	0
chr1	6623281	6621163	ENSG00000037474	NSUN2	ENST00000264670	major	1	0	0	0	1	0	0	1	0	0	0	0	1	0	0	0	1	0	0	1	0	0	0	0
chr1	6621669	6631872	ENSG00000037474	NSUN2	ENST00000264670	major	1	0	0	0	1	0	0	1	1	0	0	0	1	0	0	0	1	0	0	1	0	0	0	0
chr1	6621669	6632198	ENSG00000037474	NSUN2	ENST00000106139	major	1	0	0	0	1	0	0	1	1	0	0	0	1	0	0	0	1	0	0	1	0	0	0	0
chr1	6631977	6632198	ENSG00000037474	NSUN2	ENST00000264670	major	1	0	0	0	1	0	0	1	1	0	0	0	1	0	0	0	1	0	0	1	1	0	0	0
chr1	6632716	6632883	ENSG00000037474	NSUN2	ENST00000264670	major	1	0	0	0	1	0	0	1	1	0	0	0	1	0	0	0	1	0	0	1	1	0	0	0
chr1	6633869	6616077	ENSG00000141141	SRD1A1	ENST00000113117	major	1	0	0	0	1	0	0	1	1	0	0	0	1	0	0	0	1	0	0	1	0	0	0	0
chr1	6633869	6611841	ENSG00000141141	SRD1A1	ENST00000274192	major	1	0	0	0	1	0	0	1	1	0	0	0	1	0	0	0	1	0	0	1	0	0	0	0
chr1	6633869	6644807	ENSG00000141141	SRD1A1	ENST00000110131	major	1	0	0	0	1	0	0	1	1	0	0	0	1	0	0	0	1	0	0	1	0	0	0	0
chr1	6641309	6611841	ENSG00000141141	SRD1A1	ENST00000110131	major	1	0	0	0	1	0	0	1	0	0	0	0	1	0	0	0	1	0	0	1	0	0	0	0
chr1	6612008	6616077	ENSG00000141141	SRD1A1	ENST00000274192	major	1	0	0	0	1	0	0	1	0	0	0	0	1	0	0	0	1	0	0	1	0	0	0	0
chr1	6616179	6662811	ENSG00000141141	SRD1A1	ENST00000274192	major	1	0	0	0	1	0	0	1	0	0	0	0	1	0	0	0	1	0	0	1	0	0	0	0
chr1	6662966	6668201	ENSG00000141141	SRD1A1	ENST00000274192	major	1	0	0	0	1	0	0	1	0	0	0	0	1	0	0	0	1	0	0	1	0	0	0	0
chr1	6686932	6702117	ENSG00000248677	LINC02102	ENST00000103989	major	1	0	0	0	1	0	0	1	0	0	0	0	1	0	0	0	1	0	0	1	0	0	0	0
chr1	6702337	6702117	ENSG00000248677	LINC02102	ENST00000667861	major	1	0	0	0	1	0	0	1	0	0	0	0	1	0	0	0	1	0	0	1	0	0	0	0
chr1	6702340	6702117	ENSG00000248677	LINC02102	ENST00000664192	major	1	0	0	0	1	0	0	1	0	0	0	0	1	0	0	0	1	0	0	1	0	0	0	0
chr1	6702709	6701107	ENSG00000248677	LINC02102	ENST00000103989	major	1	0	0	0	1	0	0	1	0	0	0	0	1	0	0	0	1	0	0	1	0	0	0	0
chr1	6701281	6706027	ENSG00000248677	LINC02102	ENST00000114788	major	1	0	0	0	1	0	0	1	0	0	0	0	1	0	0	0	1	0	0	1	0	0	0	0
chr1	6714699	6737109	ENSG00000112941	TENT4A	ENST00000230819	major	1	0	0	0	1	0	0	1	1	0	0	0	1	0	0	0	1	0	0	1	0	0	0	0
chr1	6714942	6737109	ENSG00000112941	TENT4A	ENST00000631941	major	1	0	0	0	1	0	0	1	1	0	0	0	1	0	0	0	1	0	0	1	0	0	0	0
chr1	6711119	6737109	ENSG00000112941	TENT4A	ENST00000111721	major	1	0	0	0	1	0	0	1	1	0	0	0	1	0	0	0	1	0	0	1	0	0	0	0
chr1	6737633	6738682	ENSG00000112941	TENT4A	ENST00000230819	major	1	0	0	0	1	0	0	1	0	0	0	0	1	0	0	0	1	0	0	1	0	0	0	0
chr1	6738729	6739731	ENSG00000112941	TENT4A	ENST00000230819	major	1	0	0	0	1	0	0	1	0	0	0	0	1	0	0	0	1	0	0	1	0	0	0	0
chr1	6739812	6742489	ENSG00000112941	TENT4A	ENST00000230819	major	1	0	0	0	1	0	0	1	0	0	0	0	1	0	0	0	1	0	0	1	0	0	0	0
chr1	6742197	6743711	ENSG00000112941	TENT4A	ENST00000230819	major	1	0	0	0	1	0	0	1	0	0	0	0	1	0	0	0	1	0	0	1	0	0	0	0
chr1	6743840	6746213	ENSG00000112941	TENT4A	ENST00000230819	major	1	0	0	0	1	0	0	1	0	0	0	0	1	0	0	0	1	0	0	1	0	0	0	0
chr1	6746427	6748463	ENSG00000112941	TENT4A	ENST00000230819	major	1	0	0	0	1	0	0	1	0	0	0	0	1	0	0	0	1	0	0	1	0	0	0	0
chr1	6748190	6749116	ENSG00000112941	TENT4A	ENST00000230819	major	1	0	0	0	1	0	0	1	0	0	0	0	1	0	0	0	1	0	0	1	0	0	0	0
chr1	6749617	6710330	ENSG00000112941	TENT4A	ENST00000230819	major	1	0	0	0	1	0	0	1	0	0	0	0	1	0	0	0	1	0	0	0	0	0	0	0
chr1	6711197	6712872	ENSG00000112941	TENT4A	ENST00000230819	major	1	0	0	0	1	0	0	0	0	0	0	0	1	0	0	0	1	0	0	0	0	0	0	0
chr1	6713037	6714710	ENSG00000112941	TENT4A	ENST00000230819	major	1	0	0	0	1	0	0	0	0	0	0	0	1	0	0	0	1	0	0	0	0	0	0	0
chr1	6761981	6768274	ENSG00000211361	LINC02236	ENST00000106093	major	1	0	0	0	1	0	0	0	0	1	0	0	1	0	0	0	1	0	0	0	0	1	0	0
chr1	6761981	6771118	ENSG00000211361	LINC02236	ENST00000649262	major	1	0	0	0	1	0	0	0	0	1	0	0	1	0	0	0	1	0	0	0	0	0	0	0
chr1	6768424	6771198	ENSG00000211361	LINC02236	ENST00000106093	major	1	0	0	0	1	0	0	0	0	1	0	0	1	0	0	0	1	0	0	0	0	0	0	0
chr1	6776029	6777049	ENSG00000211361	LINC02236	ENST00000648399	major	1	0	0	0	1	0	0	0	0	0	0	0	1	0	0	0	1	0	0	0	0	0	0	0
chr1	6777118	6777333	ENSG00000211361	LINC02236	ENST00000648399	major	1	0	0	0	1	0	0	0	0	0	0	0	1	0	0	0	1	0	0	0	0	0	0	0
chr1	6777109	6786101	ENSG00000211361	LINC02236	ENST00000660811	major	1	0	0	0	1	0	0	0	0	0	0	0	1	0	0	0	1	0	0	0	0	0	0	0
chr1	6777109	6826642	ENSG00000211361	LINC02236	ENST00000648399	major	1	0	0	0	1	1	0	1	0	0	0	0	1	0	0	0	0	0	0	0	0	0	0	0
chr1	6796341	6826642	ENSG00000211361	LINC02236	ENST00000108881	major	1	0	0	0	1	1	0	1	0	0	0	0	1	0	0	0	0	0	0	1	0	0	0	0
chr1	6826811	6831111	ENSG00000211361	LINC02236	ENST00000648399	major	1	0	0	0	0	1	0	1	0	0	0	0	1	0	0	0	0	1	0	1	0	0	0	0
chr1	6826811	6827161	ENSG00000211361	LINC02236	ENST00000612281	major	1	0	0	0	0	1	0	1	0	0	0	0	1	0	0	0	0	1	0	1	0	0	0	0
chr1	6831614	6832221	ENSG00000211361	LINC02236	ENST00000648399	major	1	0	0	0	0	1	0	1	0	0	0	0	1	0	0	0	0	1	0	1	0	0	0	0
chr1	6839631	6923738	ENSG00000210974	LINC02196	ENST00000648809	major	1	0	0	0	0	1	0	1	0	0	1	0	1	0	0	0	0	1	0	1	0	0	0	0
chr1	6868633	6870742	ENSG00000210060	AC122710.1	ENST00000110622	major	1	0	0	0	0	1	0	1	0	0	1	0	1	0	0	0	0	1	0	1	0	0	1	0
chr1	6870621	6870742	ENSG00000210060	AC122710.1	ENST00000611466	major	1	0	0	0	0	1	0	1	0	0	1	0	1	0	0	0	0	1	0	1	0	0	1	0
chr1	6870818	6886421	ENSG00000210060	AC122710.1	ENST00000611466	major	1	0	0	0	0	1	0	1	0	0	1	0	1	0	0	0	0	1	0	1	0	0	1	0
chr1	6923928	7036480	ENSG00000210974	LINC02196	ENST00000648809	major	1	1	0	0	0	1	0	1	0	0	1	0	0	0	0	0	0	1	0	1	0	0	1	0
chr1	6933738	7036480	ENSG00000210974	LINC02196	ENST00000112838	major	1	1	0	0	0	1	0	1	0	0	1	0	0	0	0	0	0	1	0	1	0	0	1	0
chr1	6990070	7148767	ENSG00000210974	LINC02196	ENST00000611243	major	1	1	0	0	0	1	0	1	0	0	1	0	0	1	0	0	0	1	0	1	0	0	1	0
chr1	7036161	7148767	ENSG00000210974	LINC02196	ENST00000648809	major	0	1	0	0	0	1	0	1	0	0	1	0	0	1	0	0	0	1	0	1	0	0	1	0
chr1	7067047	7069012	ENSG00000287790	AC021716.1	ENST00000660096	major	0	1	0	0	0	1	0	1	0	0	1	0	0	1	0	0	0	1	0	1	0	0	1	0
chr1	7148814	7110803	ENSG00000210974	LINC02196	ENST00000611243	major	0	1	0	0	0	1	0	1	0	0	1	0	0	1	0	0	0	1	0	1	0	0	1	0
chr1	7111028	7178991	ENSG00000210974	LINC02196	ENST00000611243	major	0	1	0	0	0	1	0	1	0	0	1	0	0	1	0	0	0	1	0	1	0	0	1	0
chr1	7179102	7190781	ENSG00000210974	LINC02196	ENST00000112838	major	0	1	0	0	0	1	0	1	0	0	1	0	0	1	0	0	0	1	0	1	0	0	1	0
chr1	7179102	7217784	ENSG00000210974	LINC02196	ENST00000611243	major	0	1	0	0	0	1	0	1	0	0	1	0	0	1	0	0	0	1	0	1	0	0	1	0
chr1	7190946	7213932	ENSG00000210974	LINC02196	ENST00000112838	major	0	1	0	0	0	1	0	1	0	0	1	0	0	1	0	0	0	1	0	1	0	0	1	0
chr1	7227147	7229088	ENSG00000286214	AC091889.1	ENST00000610863	major	0	1	0	0	0	1	0	1	0	0	1	0	0	1	0	0	0	1	0	1	0	0	1	0
chr1	7272920	7271839	ENSG00000281689	AC091911.1	ENST00000649201	major	0	1	0	0	0	1	0	1	0	0	1	0	0	1	0	0	0	1	0	1	0	0	1	0
chr1	7271979	7276616	ENSG00000281689	AC091911.1	ENST00000649201	major	0	1	0	0	0	1	0	1	0	0	1	0	0	1	0	0	0	1	0	1	0	0	1	0
chr1	7289974	7290791	ENSG00000211210	AC091911.4	ENST00000610000	major	0	1	0	0	0	1	0	1	0	0	1	0	0	1	0	0	0	1	0	1	0	0	1	0
chr1	7290894	7296214	ENSG00000211210	AC091911.4	ENST00000610671	major	0	1	0	0	0	1	0	1	0	0	1	0	0	1	0	0	0	1	0	1	0	0	1	0
chr1	7296349	7304881	ENSG00000211210	AC091911.4	ENST00000610671	major	0	1	0	0	0	1	0	1	0	0	1	0	0	1	0	0	0	1	0	1	0	0	1	0
chr1	7296349	7326061	ENSG00000211210	AC091911.4	ENST00000610000	major	0	1	0	0	0	1	0	1	0	0	1	0	0	1	0	0	0	1	0	1	0	0	1	0
chr1	7301419	7301712	ENSG00000201976	AC091911.1	ENST00000112814	major	0	1	0	0	0	1	0	1	0	0	1	0	0	1	0	0	0	1	0	1	0	0	1	0
chr1	7301894	7302223	ENSG00000201976	AC091911.1	ENST00000112814	major	0	1	0	0	0	1	0	1	0	0	1	0	0	1	0	0	0	1	0	1	0	0	1	0
chr1	7302282	7303140	ENSG00000201976	AC091911.1	ENST00000112814	major	0	1	0	0	0	1	0	1	0	0	1	0	0	1	0	0	0	1	0	1	0	0	1	0
chr1	7303823	7303911	ENSG00000201976	AC091911.1	ENST00000112814	major	0	1	0	0	0	1	0	1	0	0	1	0	0	1	0	0	0	1	0	1	0	0	1	0
chr1	7303962	7304231	ENSG00000201976	AC091911.1	ENST00000112814	major	0	1	0	0	0	1	0	1	0	0	1	0	0	1	0	0	0	1	0	1	0	0	1	0
chr1	7304261	7301073	ENSG00000201976	AC091911.1	ENST00000112814	major	0	1	0	0	0	1	0	1	0	0	1	0	0	1	0	0	0	1	0	1	0	0	1	0
chr1	7301203	7306108	ENSG00000201976	AC091911.1	ENST00000112814	major	0	1	0	0	0	1	0	1	0	0	1	0	0	1	0	0	0	1	0	1	0	0	1	0
chr1	7314680	7314819	ENSG00000211210	AC091911.4	ENST00000610671	major	0	1	0	0	0	1	0	1	0	0	1	0	0	1	0	0	0	1	0	1	0	0	1	0
chr1	7314911	7326061	ENSG00000211210	AC091911.4	ENST00000610671	major	0	1	0	0	0	1	0	1	0	0	1	0	0	1	0	0	0	1	0	1	0	0	1	0
chr1	7326189	7326403	ENSG00000211210	AC091911.4	ENST00000610671	major	0	1	0	0	0	1	0	1	0	0	1	0	0	1	0	0	0	1	0	1	0	0	1	0
chr1	7344813	7341632	ENSG00000211678	AC027343.3	ENST00000104494	major	0	1	0	0	0	1	0	1	0	0	1	0	0	1	0	0	0	1	0	1	0	0	1	0
chr1	7347768	7347871	ENSG00000210668	LINC02123	ENST00000114869	major	0	1	0	0	0	1	0	1	0	0	1	0	0	1	0	0	0	1	0	1	0	0	1	0
chr1	7347768	7347972	ENSG00000210668	LINC02123	ENST00000666886	major	0	1	0	0	0	1	0	1	0	0	1	0	0	1	0	0	0	1	0	1	0	0	1	0
chr1	7363111	7363102	ENSG00000249638	AC027343.1	ENST00000104761	major	0	1	0	0	0	1	0	1	0	0	1	0	0	1	0	0	0	1	0	1	0	0	1	0
chr1	7363184	7364343	ENSG00000249638	AC027343.1	ENST00000104761	major	0	1	0	0	0	1	0	1	0	0	1	0	0	1	0	0	0	1	0	1	0	0	1	0
chr1	7367996	7369432	ENSG00000249861	AC027343.2	ENST00000113219	major	0	1	0	0	0	1	0	1	0	0	1	0	0	1	0	0	0	1	0	1	0	0	1	0
chr1	7369101	7372872	ENSG00000249861	AC027343.2	ENST00000113219	major	0	1	0	0	0	1	0	1	0	0	1	0	0	1	0	0	0	1	0	1	0	0	1	0
chr1	7373111	7379612	ENSG00000223197	LINC02142	ENST00000611220	major	0	1	0	0	0	1	0	1	0	0	1	0	0	1	0	0	0	1	0	1	0	0	1	0
chr1	7379713	7386923	ENSG00000223197	LINC02142	ENST00000611220	major	0	1	0	0	0	1	0	1	0	0	1	0	0	1	0	0	0	1	0	1	0	0	1	0
chr1	7379713	7391290	ENSG00000223197	LINC02142	ENST00000617298	major	0	1	0	0	0	1	0	1	0	0	1	0	0	1	0	0	0	1	0	1	0	0	1	0
chr1	7387010	7391290	ENSG00000223197	LINC02142	ENST00000611220	major	0	1	0	0	0	1	0	1	0	0	1	0	0	1	0	0	0	1	0	1	0	0	1	0
chr1	7396106	7414172	ENSG00000078291	ADCY2	ENST00000338316	major	0	1	0	0	0	1	0	1	0	0	1	0	0	1	0	0	0	1	0	1	0	0	1	0
chr1	7414770	7120737	ENSG00000078291	ADCY2	ENST00000338316	major	0	1	0	0	0	1	0	1	0	0	1	0	0	1	0	0	0	1	0	1	0	0	1	0
chr1	7120899	7626166	ENSG00000078291	ADCY2	ENST00000338316	major	0	1	0	0	0	1	0	1	0	0	1	0	0	1	0	0	0	1	0	1	0	0	1	0
chr1	7611171	7626166	ENSG00000078291	ADCY2	ENST00000111681	major	0	1	0	0	0	1	0	1	0	0	1	0	0	1	0	0	0	1	0	1	0	0	1	0
chr1	7626316	7618021	ENSG00000078291	ADCY2	ENST00000498198	major	0	1	0	0	0	1	0	1	0	0	1	0	0	1	0	0	0	1	0	1	0	0	1	0
chr1	7626316	7690690	ENSG00000078291	ADCY2	ENST00000338316	major	0	1	0	0	0	1	0	1	0	0	1	0	0	1	0	0	0	1	0	1	0	0	1	0
chr1	7681279	7690117	ENSG00000078291	ADCY2	ENST00000113693	major	0	1	0	0	0	1	0	1	0	0	1	0	0	1	0	0	0	1	0	1	0	0	1	0
chr1	7690839	7691711	ENSG00000078291	ADCY2	ENST00000338316	major	0	1	0	0	0	1	0	1	0	0	1	0	0	1	0	0	0	1	0	1	0	0	1	0
chr1	7691863	7698246	ENSG00000078291	ADCY2	ENST00000338316	major	0	1	0	0	0	1	0	1	0	0	1	0	0	1	0	0	0	1	0	1	0	0	1	0
chr1	7698374	7706743	ENSG00000078291	ADCY2	ENST00000338316	major	0	1	0	0	0	1	0	1	0	0	1	0	0	1	0	0	0	1	0	1	0	0	1	0
chr1	7706902	7707701	ENSG00000078291	ADCY2	ENST00000338316	major	0	1	0	0	0	1	0	1	0	0	1	0	0	1	0	0	0	1	0	1	0	0	1	0
chr1	7707838	7709210	ENSG00000078291	ADCY2	ENST00000338316	major	0	1	0	0	0	1	0	1	0	0	1	0	0	1	0	0	0	1	0	1	0	0	1	0
chr1	7708161	7746204	ENSG00000210761	AC093301.1	ENST00000114101	major	0	1	0	0	0	1	0	1	0	0	1	0	0	1	0	0	0	1	0	1	0	0	1	0
chr1	7709387	7712811	ENSG00000078291	ADCY2	ENST00000338316	major	0	1	0	0	0	1	0	1	0	0	1	0	0	1	0	0	0	1	0	1	0	0	1	0
chr1	7712899	7717116	ENSG00000078291	ADCY2	ENST00000338316	major	0	1	0	0	0	1	0	1	0	0	1	0	0	1	0	0	0	1	0	1	0	0	1	0
chr1	7717237	7724144	ENSG00000078291	ADCY2	ENST00000338316	major	0	1	0	0	0	1	0	1	0	0	1	0	0	1	0	0	0	1	0	1	0	0	1	0
chr1	7724614	7727163	ENSG00000078291	ADCY2	ENST00000338316	major	0	1	0	0	0	1	0	1	0	0	1	0	0	1	0	0	0	1	0	1	0	0	1	0
chr1	7727261	7743667	ENSG00000078291	ADCY2	ENST00000338316	major	0	1	0	0	0	1	0	1	0	0	1	0	0	1	0	0	0	1	0	1	0	0	1	0
chr1	7743712	7717448	ENSG00000078291	ADCY2	ENST00000338316	major	1	1	0	0	0	1	0	1	0	0	1	0	0	0	0	0	0	1	0	1	0	0	0	0
chr1	7717186	7766686	ENSG00000078291	ADCY2	ENST00000338316	major	1	0	0	0	0	1	0	1	0	0	0	0	1	0	0	0	0	1	0	1	0	0	0	0
chr1	7766806	7772931	ENSG00000078291	ADCY2	ENST00000338316	major	1	0	0	0	0	1	0	1	0	0	0	0	1	0	0	0	0	1	0	1	0	0	0	0
chr1	7773101	7784364	ENSG00000078291	ADCY2	ENST00000338316	major	1	0	0	0	0	1	0	1	0	0	0	0	1	0	0	0	0	1	0	1	0	0	0	0
chr1	7782267	7784364	ENSG00000078291	ADCY2	ENST00000382131	major	1	0	0	0	0	1	0	1	0	0	0	0	1	0	0	0	0	1	0	1	0	0	0	0
chr1	7784449	7789641	ENSG00000078291	ADCY2	ENST00000338316	major	1	0	0	0	0	1	0	1	0	0	0	0	1	0	0	0	0	1	0	1	0	0	0	0
chr1	7784449	7789618	ENSG00000078291	ADCY2	ENST00000493243	major	1	0	0	0	0	1	0	1	0	0	0	0	1	0	0	0	0	1	0	1	0	0	0	0
chr1	7789800	7802217	ENSG00000078291	ADCY2	ENST00000338316	major	1	0	0	0	0	1	0	1	0	0	0	0	1	0	0	0	0	1	0	1	0	0	0	0
chr1	7802364	7804184	ENSG00000078291	ADCY2	ENST00000338316	major	1	0	0	0	0	1	0	1	0	0	0	0	1	0	0	0	0	1	0	1	0	0	0	0
chr1	7804692	7816861	ENSG00000078291	ADCY2	ENST00000338316	major	1	0	0	0	0	1	0	1	0	0	0	0	1	0	0	0	0	1	0	1	0	0	0	0
chr1	7820689	7826718	ENSG00000078291	ADCY2	ENST00000338316	major	1	0	0	0	0	1	0	1	0	0	0	0	1	0	0	0	0	1	0	1	0	0	0	0
chr1	7832029	7831381	ENSG00000211217	C1orf49	ENST00000399810	major	1	0	0	0	0	1	0	1	0	0	0	0	1	0	0	0	0	1	0	1	0	0	0	0
chr1	7831498	7810874	ENSG00000211217	C1orf49	ENST00000399810	major	1	0	0	0	0	1	0	1	0	0	0	0	1	0	0	0	0	1	0	1	0	0	0	0
chr1	7811181	7816786	ENSG00000124271	MTRR	ENST00000111639	major	1	0	0	0	0	1	0	0	0	0	0	0	1	0	0	0	0	1	0	0	0	0	0	0
chr1	7811181	7861910	ENSG00000124271	MTRR	ENST00000102109	major	1	0	0	0	0	1	0	0	0	0	0	0	1	0	0	0	0	1	0	0	0	0	0	0
chr1	7816892	7861910	ENSG00000124271	MTRR	ENST00000107837	major	1	0	0	0	0	1	0	0	0	0	0	0	1	0	0	0	0	1	0	0	0	0	0	0
chr1	7816892	7861484	ENSG00000124271	MTRR	ENST00000111639	major	1	0	0	0	0	1	0	0	0	0	0	0	1	0	0	0	0	1	0	0	0	0	0	0
chr1	7819139	7861148	ENSG00000124279	FASTKD3	ENST00000264669	major	1	0	0	0	0	1	0	0	0	0	0	0	1	0	0	0	0	1	0	0	0	0	0	0
chr1	7861263	7861182	ENSG00000124279	FASTKD3	ENST00000264669	major	1	0	0	0	0	1	0	0	0	0	0	0	1	0	0	0	0	1	0	0	0	0	0	0
chr1	7861612	7862822	ENSG00000124279	FASTKD3	ENST00000264669	major	1	0	0	0	0	1	0	0	0	0	0	0	1	0	0	0	0	1	0	0	0	0	0	0
chr1	7861773	7862822	ENSG00000124279	FASTKD3	ENST00000107036	major	1	0	0	0	0	1	0	0	0	0	0	0	1	0	0	0	0	1	0	0	0	0	0	0
chr1	7862017	7871217	ENSG00000124271	MTRR	ENST00000102109	major	1	0	0	0	0	1	0	0	0	1	0	0	1	0	0	0	0	1	0	0	0	0	0	0
chr1	7862997	7861897	ENSG00000124279	FASTKD3	ENST00000264669	major	1	0	0	0	0	1	0	0	0	0	0	0	1	0	0	0	0	1	0	0	0	0	0	0
chr1	7861983	7866641	ENSG00000124279	FASTKD3	ENST00000264669	major	1	0	0	0	0	1	0	0	0	0	0	0	1	0	0	0	0	1	0	0	0	0	0	0
chr1	7861983	7868978	ENSG00000124279	FASTKD3	ENST00000113618	major	1	0	0	0	0	1	0	0	0	0	0	0	1	0	0	0	0	1	0	0	0	0	0	0
chr1	7868032	7868978	ENSG00000124279	FASTKD3	ENST00000107172	major	1	0	0	0	0	1	0	0	0	0	0	0	1	0	0	0	0	1	0	0	0	0	0	0
chr1	7868107	7868978	ENSG00000124279	FASTKD3	ENST00000104691	major	1	0	0	0	0	1	0	0	0	0	0	0	1	0	0	0	0	1	0	0	0	0	0	0
chr1	7868196	7868978	ENSG00000124279	FASTKD3	ENST00000264669	major	1	0	0	0	0	1	0	0	0	0	0	0	1	0	0	0	0	1	0	0	0	0	0	0
chr1	7869189	7870769	ENSG00000124271	MTRR	ENST00000264668	major	1	0	0	0	0	1	0	0	0	1	0	0	1	0	0	0	0	1	0	0	0	0	0	0
chr1	7869211	7870769	ENSG00000124271	MTRR	ENST00000440940	major	1	0	0	0	0	1	0	0	0	1	0	0	1	0	0	0	0	1	0	0	0	0	0	0
chr1	7869211	7871217	ENSG00000124271	MTRR	ENST00000114220	major	1	0	0	0	0	1	0	0	0	1	0	0	1	0	0	0	0	1	0	0	0	0	0	0
chr1	7869298	7870769	ENSG00000124271	MTRR	ENST00000102110	major	1	0	0	0	0	1	0	0	0	1	0	0	1	0	0	0	0	1	0	0	0	0	0	0
chr1	7869718	7870769	ENSG00000124271	MTRR	ENST00000106877	major	1	0	0	0	0	1	0	0	0	1	0	0	1	0	0	0	0	1	0	0	0	0	0	0
chr1	7870419	7870769	ENSG00000124271	MTRR	ENST00000112217	major	1	0	0	0	0	1	0	0	0	1	0	0	1	0	0	0	0	1	0	0	0	1	0	0
chr1	7870923	7872229	ENSG00000124271	MTRR	ENST00000103110	major	1	0	0	0	0	1	0	0	0	1	0	0	1	0	0	0	0	1	0	0	0	1	0	0
chr1	7870923	7873372	ENSG00000124271	MTRR	ENST00000264668	major	1	0	0	0	0	1	0	0	0	1	0	0	1	0	0	0	0	1	0	0	0	1	0	0
chr1	7870923	7871217	ENSG00000124271	MTRR	ENST00000111461	major	1	0	0	0	0	1	0	0	0	1	0	0	1	0	0	0	0	1	0	0	0	1	0	0
chr1	7872301	7873372	ENSG00000124271	MTRR	ENST00000103110	major	1	0	0	0	0	1	0	0	0	1	0	0	1	0	0	0	0	1	0	0	0	1	0	0
chr1	7873112	7871217	ENSG00000124271	MTRR	ENST00000113439	major	1	0	0	0	0	1	0	0	0	1	0	0	1	0	0	0	0	1	0	0	0	0	0	0
chr1	7873126	7871217	ENSG00000124271	MTRR	ENST00000264668	major	1	0	0	0	0	1	0	0	0	1	0	0	1	0	0	0	0	1	0	0	0	0	0	0
chr1	7871371	7877943	ENSG00000124271	MTRR	ENST00000264668	major	1	0	0	0	0	1	0	0	0	0	0	0	1	0	0	0	0	1	0	0	0	0	0	0
chr1	7871371	7877948	ENSG00000124271	MTRR	ENST00000114369	major	1	0	0	0	0	1	0	0	0	0	0	0	1	0	0	0	0	1	0	0	0	0	0	0
chr1	7878322	7883114	ENSG00000124271	MTRR	ENST00000264668	major	1	0	0	0	0	1	0	0	0	0	0	0	1	0	0	0	0	1	0	0	0	0	0	0
chr1	7883277	7881700	ENSG00000124271	MTRR	ENST00000264668	major	1	0	0	0	0	1	0	0	0	0	0	0	1	0	0	0	0	1	0	0	0	0	0	0
chr1	7881218	7881700	ENSG00000124271	MTRR	ENST00000108101	major	1	0	0	0	0	1	0	0	0	0	0	0	1	0	0	0	0	1	0	0	0	0	0	0
chr1	7881814	7889094	ENSG00000124271	MTRR	ENST00000110121	major	1	0	0	0	0	1	0	0	0	0	0	0	1	0	0	0	0	1	0	0	0	0	0	0
chr1	7886703	7889094	ENSG00000124271	MTRR	ENST00000264668	major	1	0	0	0	0	1	0	0	0	0	0	0	1	0	0	0	0	1	0	0	0	0	0	0
chr1	7889271	7891371	ENSG00000124271	MTRR	ENST00000264668	major	1	0	0	0	0	1	0	1	0	0	0	0	1	0	0	0	0	1	0	0	0	0	0	0
chr1	7889271	7890260	ENSG00000124271	MTRR	ENST00000109961	major	1	0	0	0	0	1	0	1	0	0	0	0	1	0	0	0	0	1	0	0	0	0	0	0
chr1	7890412	7891371	ENSG00000124271	MTRR	ENST00000107414	major	1	0	0	0	0	1	0	1	0	0	0	0	1	0	0	0	0	1	0	1	0	0	0	0
chr1	7891414	7892726	ENSG00000124271	MTRR	ENST00000264668	major	1	0	0	0	0	1	0	1	0	0	0	0	1	0	0	0	0	1	0	1	0	0	0	0
chr1	7892913	7893106	ENSG00000124271	MTRR	ENST00000107414	major	1	0	0	0	0	1	0	1	0	0	0	0	1	0	0	0	0	1	0	1	0	0	0	0
chr1	7892913	7891733	ENSG00000124271	MTRR	ENST00000264668	major	1	0	0	0	0	1	0	1	0	0	0	0	1	0	0	0	0	1	0	1	0	0	0	0
chr1	7891812	7896863	ENSG00000124271	MTRR	ENST00000264668	major	1	0	0	0	0	1	0	1	0	0	0	0	1	0	0	0	0	1	0	1	0	0	0	0
chr1	7896916	7897064	ENSG00000124271	MTRR	ENST00000264668	major	1	0	0	0	0	1	0	1	0	0	0	0	1	0	0	0	0	1	0	1	0	0	0	0
chr1	7897247	7899913	ENSG00000124271	MTRR	ENST00000264668	major	1	0	0	0	0	1	0	1	0	0	0	0	1	0	0	0	0	1	0	1	0	0	0	0
chr1	7900417	7901042	ENSG00000124271	MTRR	ENST00000106111	major	1	0	0	0	0	1	0	1	0	0	0	0	1	0	0	0	0	1	0	1	0	0	0	0
chr1	7901128	7904048	ENSG00000124271	MTRR	ENST00000109379	major	1	0	0	0	0	1	0	1	0	0	0	0	1	0	0	0	0	1	0	1	0	0	0	0
chr1	7904162	7901746	ENSG00000124271	MTRR	ENST00000109379	major	1	0	0	0	0	1	0	1	0	0	0	0	1	0	0	0	0	1	0	1	0	0	0	0
chr1	7924378	7924913	ENSG00000211168	AC021174.1	ENST00000111718	major	1	0	0	0	0	1	0	1	1	0	0	0	1	0	0	0	0	1	0	1	1	0	0	0
chr1	7924997	7921234	ENSG00000211168	AC021174.1	ENST00000111718	major	1	0	0	0	0	1	0	1	1	0	0	0	1	0	0	0	0	1	0	1	1	0	0	0
chr1	8012424	8013822	ENSG00000287947	AC116361.1	ENST00000669941	major	0	1	0	0	0	1	0	1	0	0	1	0	0	1	0	0	0	1	0	1	0	0	1	0
chr1	8209844	8366176	ENSG00000288002	AC091912.3	ENST00000614773	major	0	1	0	0	0	1	0	1	0	0	1	0	0	1	0	0	0	1	0	1	0	0	1	0
chr1	8334412	8334177	ENSG00000241729	LINC02226	ENST00000101071	major	0	1	0	0	0	1	0	1	0	0	1	0	0	1	0	0	0	1	0	1	0	0	1	0
chr1	8334726	8337180	ENSG00000241729	LINC02226	ENST00000101071	major	0	1	0	0	0	1	0	1	0	0	1	0	0	1	0	0	0	1	0	1	0	0	1	0
chr1	8387709	8433072	ENSG00000249119	AC091961.1	ENST00000112406	major	0	1	0	0	0	1	0	1	0	0	1	0	0	1	0	0	0	1	0	1	0	0	1	0
chr1	8387709	8412222	ENSG00000241729	LINC02226	ENST00000101071	major	0	1	0	0	0	1	0	1	0	0	1	0	0	1	0	0	0	1	0	1	0	0	1	0
chr1	8433148	8433814	ENSG00000249119	AC091961.1	ENST00000112406	major	0	1	0	0	0	1	0	1	0	0	1	0	0	1	0	0	0	1	0	1	0	0	1	0
chr1	8446311	8412222	ENSG00000249119	AC091961.1	ENST00000607662	major	0	1	0	0	0	1	0	1	0	0	1	0	0	1	0	0	0	1	0	1	0	0	1	0
chr1	8411644	8412708	ENSG00000247116	MIR4418HG	ENST00000660398	major	0	1	0	0	0	1	0	1	0	0	1	0	0	1	0	0	0	1	0	1	0	0	1	0
chr1	8411644	8411990	ENSG00000247116	MIR4418HG	ENST00000669129	major	0	1	0	0	0	1	0	1	0	0	1	0	0	1	0	0	0	1	0	1	0	0	1	0
chr1	8411644	8419932	ENSG00000247116	MIR4418HG	ENST00000667116	major	0	1	0	0	0	1	0	1	0	0	1	0	0	1	0	0	0	1	0	1	0	0	1	0
chr1	8411617	8411990	ENSG00000247116	MIR4418HG	ENST00000669139	major	0	1	0	0	0	1	0	1	0	0	1	0	0	1	0	0	0	1	0	1	0	0	1	0
chr1	8412280	8417448	ENSG00000241729	LINC02226	ENST00000101071	major	0	1	0	0	0	1	0	1	0	0	1	0	0	1	0	0	0	1	0	1	0	0	1	0
chr1	8417766	8419932	ENSG00000247116	MIR4418HG	ENST00000664641	major	0	1	0	0	0	1	0	1	0	0	1	0	0	1	0	0	0	1	0	1	0	0	1	0
chr1	8419971	8461864	ENSG00000247116	MIR4418HG	ENST00000670196	major	0	1	0	0	0	1	0	1	0	0	1	0	0	1	0	0	0	1	0	1	0	0	1	0
chr1	8460112	8479073	ENSG00000247116	MIR4418HG	ENST00000612260	major	0	1	0	0	0	1	0	1	0	0	1	0	0	1	0	0	0	1	0	1	0	0	1	0
chr1	8479147	8486087	ENSG00000247116	MIR4418HG	ENST00000612260	major	0	1	0	0	0	1	0	1	0	0	1	0	0	1	0	0	0	1	0	1	0	0	1	0
chr1	8121344	8133641	ENSG00000249782	AC091913.1	ENST00000614467	major	0	1	0	0	0	1	0	1	0	0	1	0	0	1	0	0	0	1	0	1	0	0	1	0
chr1	8121344	8128110	ENSG00000249782	AC091913.1	ENST00000619180	major	0	1	0	0	0	1	0	1	0	0	1	0	0	1	0	0	0	1	0	1	0	0	1	0
chr1	8121344	8128476	ENSG00000249782	AC091913.1	ENST00000617071	major	0	1	0	0	0	1	0	1	0	0	1	0	0	1	0	0	0	1	0	1	0	0	1	0
chr1	8128678	8133641	ENSG00000249782	AC091913.1	ENST00000619180	major	0	1	0	0	0	1	0	1	0	0	1	0	0	1	0	0	0	1	0	1	0	0	1	0
chr1	8133930	8160076	ENSG00000249782	AC091913.1	ENST00000619180	major	0	1	0	0	0	1	0	1	0	0	1	0	0	1	0	0	0	1	0	1	0	0	1	0
chr1	8160219	8160687	ENSG00000249782	AC091913.1	ENST00000619180	major	0	1	0	0	0	1	0	1	0	0	1	0	0	1	0	0	0	1	0	1	0	0	1	0
chr1	8160219	8161113	ENSG00000249782	AC091913.1	ENST00000617071	major	0	1	0	0	0	1	0	1	0	0	1	0	0	1	0	0	0	1	0	1	0	0	1	0
chr1	8839918	8868966	ENSG00000210198	LINC02199	ENST00000110067	major	0	1	0	0	0	1	0	1	0	0	1	0	0	1	0	0	0	1	0	1	0	0	1	0
chr1	8839918	8880887	ENSG00000210198	LINC02199	ENST00000611480	major	0	1	0	0	0	1	0	1	0	0	1	0	0	1	0	0	0	1	0	1	0	0	1	0
chr1	8869018	8873731	ENSG00000210198	LINC02199	ENST00000110067	major	0	1	0	0	0	1	0	1	0	0	1	0	0	1	0	0	0	1	0	1	0	0	1	0
chr1	8869018	8880887	ENSG00000210198	LINC02199	ENST00000669616	major	0	1	0	0	0	1	0	1	0	0	1	0	0	1	0	0	0	1	0	1	0	0	1	0
chr1	8873819	8880887	ENSG00000210198	LINC02199	ENST00000110067	major	0	1	0	0	0	1	0	1	0	0	1	0	0	1	0	0	0	1	0	1	0	0	1	0
chr1	8881011	8881131	ENSG00000210198	LINC02199	ENST00000110229	major	0	1	0	0	0	1	0	1	0	0	1	0	0	1	0	0	0	1	0	1	0	0	1	0
chr1	8881011	8889084	ENSG00000210198	LINC02199	ENST00000611480	major	0	1	0	0	0	1	0	1	0	0	1	0	0	1	0	0	0	1	0	1	0	0	1	0
chr1	8889333	8893013	ENSG00000210198	LINC02199	ENST00000611480	major	0	1	0	0	0	1	0	1	0	0	1	0	0	1	0	0	0	1	0	1	0	0	1	0
chr1	9040367	9041496	ENSG00000210619	AC021088.1	ENST00000106119	major	0	1	0	0	0	1	0	1	0	0	1	0	0	1	0	0	0	1	0	1	0	0	1	0
chr1	9041604	9042060	ENSG00000210619	AC021088.1	ENST00000106119	major	0	1	0	0	0	1	0	1	0	0	1	0	0	1	0	0	0	1	0	1	0	0	1	0
chr1	9042161	9043161	ENSG00000210619	AC021088.1	ENST00000106119	major	0	1	0	0	0	1	0	1	0	0	1	0	0	1	0	0	0	1	0	1	0	0	1	0
chr1	9043016	9044372	ENSG00000112902	SEMA1A	ENST00000382496	major	0	1	0	0	0	1	0	1	0	0	1	0	0	1	0	0	0	1	0	1	0	0	1	0
chr1	9043277	9041804	ENSG00000210619	AC021088.1	ENST00000106119	major	0	1	0	0	0	1	0	1	0	0	1	0	0	1	0	0	0	1	0	1	0	0	1	0
chr1	9044184	9010409	ENSG00000112902	SEMA1A	ENST00000382496	major	0	1	0	0	0	1	0	1	0	0	1	0	0	1	0	0	0	1	0	1	0	0	1	0
chr1	9010417	9011872	ENSG00000112902	SEMA1A	ENST00000382496	major	0	1	0	0	0	1	0	1	0	0	1	0	0	1	0	0	0	1	0	1	0	0	1	0
chr1	9012028	9014086	ENSG00000112902	SEMA1A	ENST00000382496	major	0	1	0	0	0	1	0	1	0	0	1	0	0	1	0	0	0	1	0	1	0	0	1	0
chr1	9014217	9062886	ENSG00000112902	SEMA1A	ENST00000382496	major	0	1	0	0	0	1	0	1	0	0	1	0	0	1	0	0	0	1	0	1	0	0	1	0
chr1	9063101	9066420	ENSG00000112902	SEMA1A	ENST00000382496	major	0	1	0	0	0	1	0	1	0	0	1	0	0	1	0	0	0	1	0	1	0	0	1	0
chr1	9066646	9108139	ENSG00000112902	SEMA1A	ENST00000382496	major	0	1	0	0	0	1	0	1	0	0	1	0	0	1	0	0	0	1	0	1	0	0	1	0
chr1	9108287	9118997	ENSG00000112902	SEMA1A	ENST00000382496	major	0	1	0	0	0	1	0	1	0	0	1	0	0	1	0	0	0	1	0	1	0	0	1	0
chr1	9119141	9122611	ENSG00000112902	SEMA1A	ENST00000382496	major	0	1	0	0	0	1	0	1	0	0	1	0	0	1	0	0	0	1	0	1	0	0	1	0
chr1	9122837	9136103	ENSG00000112902	SEMA1A	ENST00000382496	major	0	1	0	0	0	1	0	1	0	0	1	0	0	1	0	0	0	1	0	1	0	0	1	0
chr1	9136621	9114487	ENSG00000112902	SEMA1A	ENST00000382496	major	0	1	0	0	0	1	0	1	0	0	1	0	0	1	0	0	0	1	0	1	0	0	1	0
chr1	9114691	9190266	ENSG00000112902	SEMA1A	ENST00000382496	major	0	1	0	0	0	1	0	1	0	0	1	0	0	1	0	0	0	1	0	1	0	0	1	0
chr1	9190471	9197167	ENSG00000112902	SEMA1A	ENST00000382496	major	0	1	0	0	0	1	0	1	0	0	1	0	0	1	0	0	0	1	0	1	0	0	1	0
chr1	9197303	9201914	ENSG00000112902	SEMA1A	ENST00000382496	major	0	1	0	0	0	1	0	1	1	0	1	0	0	1	0	0	0	1	0	1	0	0	1	0
chr1	9202240	9224673	ENSG00000112902	SEMA1A	ENST00000382496	major	0	1	0	0	0	1	0	1	1	0	1	0	0	1	0	0	0	1	0	1	0	0	1	0
chr1	9224887	9226868	ENSG00000112902	SEMA1A	ENST00000382496	major	0	1	0	0	0	1	0	1	0	0	1	0	0	1	0	0	0	1	0	1	0	0	1	0
chr1	9226967	9237827	ENSG00000112902	SEMA1A	ENST00000382496	major	0	1	0	0	0	1	0	1	0	0	1	0	0	1	0	0	0	1	0	1	0	0	1	0
chr1	9237890	9261433	ENSG00000112902	SEMA1A	ENST00000114923	major	0	1	0	0	0	1	0	1	0	1	1	0	0	1	0	0	0	1	0	1	0	0	1	0
chr1	9237890	9280788	ENSG00000112902	SEMA1A	ENST00000109486	major	0	1	0	0	0	1	0	1	0	1	1	0	0	1	0	0	0	1	0	0	0	0	1	0
chr1	9237890	9318371	ENSG00000112902	SEMA1A	ENST00000382496	major	0	1	0	0	0	1	0	1	0	1	1	0	0	1	0	0	0	1	0	0	0	0	1	0
chr1	9280807	9318371	ENSG00000112902	SEMA1A	ENST00000109486	major	0	1	0	0	0	1	0	0	0	0	1	0	0	1	0	0	0	1	0	0	0	0	1	0
chr1	9318417	9337712	ENSG00000112902	SEMA1A	ENST00000382496	major	0	1	0	0	0	1	0	0	0	0	1	0	0	1	0	0	0	1	0	0	0	0	1	0
chr1	9337812	9379822	ENSG00000112902	SEMA1A	ENST00000382496	major	0	1	0	0	0	1	0	0	0	0	1	0	0	1	0	0	0	1	0	0	0	0	1	0
chr1	9363423	9367347	ENSG00000248137	AC091906.1	ENST00000111310	major	0	1	0	0	0	1	0	0	0	0	1	0	0	1	0	0	0	1	0	0	0	0	1	0
chr1	9367391	9390936	ENSG00000248137	AC091906.1	ENST00000111310	major	0	1	0	0	0	1	0	0	0	0	1	0	0	1	0	0	0	1	0	0	0	0	1	0
chr1	9380023	9380106	ENSG00000112902	SEMA1A	ENST00000113968	major	0	1	0	0	0	1	0	0	0	0	1	0	0	1	0	0	0	1	0	0	0	0	1	0
chr1	9380023	9421676	ENSG00000112902	SEMA1A	ENST00000612226	major	0	1	0	0	0	1	0	0	0	0	1	0	0	1	0	0	0	1	0	0	0	0	1	0
chr1	9380023	9437711	ENSG00000112902	SEMA1A	ENST00000382496	major	0	1	0	0	0	1	0	0	0	0	1	0	0	1	0	0	0	1	0	0	0	0	1	0
chr1	9390996	9422347	ENSG00000248137	AC091906.1	ENST00000111310	major	0	1	0	0	0	1	0	0	0	0	1	0	0	1	0	0	0	1	0	0	0	0	1	0
chr1	9421749	9423093	ENSG00000112902	SEMA1A	ENST00000612226	major	0	1	0	0	0	1	0	0	0	0	1	0	0	1	0	0	0	1	0	0	0	0	1	0
chr1	9423238	9437711	ENSG00000112902	SEMA1A	ENST00000612226	major	0	1	0	0	0	1	0	0	0	0	1	0	0	1	0	0	0	1	0	0	0	0	1	0
chr1	9437812	9141183	ENSG00000112902	SEMA1A	ENST00000382496	major	0	1	0	0	0	1	0	0	0	0	1	0	0	1	0	0	0	1	0	0	0	0	1	0
chr1	9111410	9111979	ENSG00000211370	SEMA1A-AS1	ENST00000110879	major	0	1	0	0	0	1	0	0	0	0	1	0	0	1	0	0	0	1	0	0	0	0	1	0
chr1	9119968	9122711	ENSG00000210001	AC027331.1	ENST00000111377	major	0	1	0	0	0	1	0	0	0	0	1	0	0	1	0	0	0	1	0	0	0	0	1	0
chr1	9146130	9148989	ENSG00000210786	SNHG18	ENST00000108179	major	0	1	0	0	0	1	0	0	0	0	1	0	0	1	0	0	0	1	0	0	0	0	1	0
chr1	9149149	9149301	ENSG00000210786	SNHG18	ENST00000108179	major	0	1	0	0	0	1	0	0	0	0	1	0	0	1	0	0	0	1	0	0	0	0	1	0
chr1	9621624	9623461	ENSG00000248121	AC026787.1	ENST00000104182	major	0	1	0	0	0	1	0	0	0	0	1	0	0	1	0	0	0	1	0	0	0	0	1	0
chr1	9623602	9618423	ENSG00000248121	AC026787.1	ENST00000104182	major	0	1	0	0	0	1	0	0	0	0	1	0	0	1	0	0	0	1	0	0	0	0	1	0
chr1	9629992	9619420	ENSG00000169777	TAS2R1	ENST00000106620	major	0	1	0	0	0	1	0	0	0	0	1	0	0	1	0	0	0	1	0	0	0	0	1	0
chr1	9629992	9712171	ENSG00000169777	TAS2R1	ENST00000114078	major	0	1	0	0	0	1	0	0	0	0	1	0	0	1	0	0	0	1	0	0	0	0	1	0
chr1	9641101	9641871	ENSG00000249781	LINC02112	ENST00000111616	major	0	1	0	0	0	1	0	0	0	0	1	0	0	1	0	0	0	1	0	0	0	0	1	0
chr1	9641941	9641161	ENSG00000249781	LINC02112	ENST00000112976	major	0	1	0	0	0	1	0	0	0	0	1	0	0	1	0	0	0	1	0	0	0	0	1	0
chr1	9641941	9619420	ENSG00000249781	LINC02112	ENST00000111616	major	0	1	0	0	0	1	0	0	0	0	1	0	0	1	0	0	0	1	0	0	0	0	1	0
chr1	9641941	9712171	ENSG00000249781	LINC02112	ENST00000606744	major	0	1	0	0	0	1	0	0	0	0	1	0	0	1	0	0	0	1	0	0	0	0	1	0
chr1	9641631	9618674	ENSG00000249781	LINC02112	ENST00000112976	major	0	1	0	0	0	1	0	0	0	0	1	0	0	1	0	0	0	1	0	0	0	0	1	0
chr1	9619181	9619900	ENSG00000249781	LINC02112	ENST00000111616	major	0	1	0	0	0	1	0	0	0	0	1	0	0	1	0	0	0	1	0	0	0	0	1	0
chr1	9619181	9712171	ENSG00000169777	TAS2R1	ENST00000106620	major	0	1	0	0	0	1	0	0	0	0	1	0	0	1	0	0	0	1	0	0	0	0	1	0
chr1	9619981	9712171	ENSG00000249781	LINC02112	ENST00000111616	major	0	1	0	0	0	1	0	0	0	0	1	0	0	1	0	0	0	1	0	0	0	0	1	0
chr1	9712391	9713061	ENSG00000249781	LINC02112	ENST00000111616	major	0	1	0	0	0	1	0	0	0	0	1	0	0	1	0	0	0	1	0	0	0	0	1	0
chr1	9713218	9713784	ENSG00000249781	LINC02112	ENST00000111616	major	0	1	0	0	0	1	0	0	0	0	1	0	0	1	0	0	0	1	0	0	0	0	1	0
chr1	9713811	9714079	ENSG00000249781	LINC02112	ENST00000111616	major	0	1	0	0	0	1	0	0	0	0	1	0	0	1	0	0	0	1	0	0	0	0	1	0
chr1	9714239	9761470	ENSG00000249781	LINC02112	ENST00000111616	major	0	1	0	0	0	1	0	0	0	0	1	0	0	1	0	0	0	1	0	0	0	0	1	0
chr1	9761693	9883332	ENSG00000249781	LINC02112	ENST00000111616	major	0	1	0	0	0	1	0	0	0	0	1	0	0	1	0	0	0	1	0	0	0	0	1	0
chr1	9814147	9819714	ENSG00000210814	LINC02221	ENST00000614793	major	0	1	0	0	0	1	0	0	0	0	1	0	0	1	0	0	0	1	0	0	0	0	1	0
chr1	9814147	9889609	ENSG00000210814	LINC02221	ENST00000108097	major	0	1	0	0	0	1	0	0	0	0	1	0	0	1	0	0	0	1	0	0	0	0	1	0
chr1	9819884	9889609	ENSG00000210814	LINC02221	ENST00000614793	major	0	1	0	0	0	1	0	0	0	0	1	0	0	1	0	0	0	1	0	0	0	0	1	0
chr1	9819884	9890608	ENSG00000210814	LINC02221	ENST00000661300	major	0	1	0	0	0	1	0	0	0	0	1	0	0	1	0	0	0	1	0	0	0	0	1	0
chr1	9863112	9867133	ENSG00000249781	LINC02112	ENST00000606222	major	0	1	0	0	0	1	0	0	0	0	1	0	0	1	0	0	0	1	0	0	0	0	1	0
chr1	9863112	9870099	ENSG00000249781	LINC02112	ENST00000606169	major	0	1	0	0	0	1	0	0	0	0	1	0	0	1	0	0	0	1	0	0	0	0	1	0
chr1	9863112	9870106	ENSG00000249781	LINC02112	ENST00000660091	major	0	1	0	0	0	1	0	0	0	0	1	0	0	1	0	0	0	1	0	0	0	0	1	0
chr1	9867190	9883332	ENSG00000249781	LINC02112	ENST00000606222	major	0	1	0	0	0	1	0	0	0	0	1	0	0	1	0	0	0	1	0	0	0	0	1	0
chr1	9870224	9883922	ENSG00000249781	LINC02112	ENST00000660091	major	0	1	0	0	0	1	0	0	0	0	1	0	0	1	0	0	0	1	0	0	0	0	1	0
chr1	9883367	9883922	ENSG00000249781	LINC02112	ENST00000111616	major	0	1	0	0	0	1	0	0	0	0	1	0	0	1	0	0	0	1	0	0	0	0	1	0
chr1	9884004	9902611	ENSG00000249781	LINC02112	ENST00000111616	major	0	1	0	0	0	1	0	0	0	0	1	0	0	1	0	0	0	1	0	0	0	0	1	0
chr1	9889943	9890608	ENSG00000210814	LINC02221	ENST00000614793	major	0	1	0	0	0	1	0	0	0	0	1	0	0	1	0	0	0	1	0	0	0	0	1	0
chr1	9890672	9890790	ENSG00000210814	LINC02221	ENST00000614793	major	0	1	0	0	0	1	0	0	0	0	1	0	0	1	0	0	0	1	0	0	0	0	1	0
chr1	9891000	9891092	ENSG00000210814	LINC02221	ENST00000661300	major	0	1	0	0	0	1	0	0	0	0	1	0	0	1	0	0	0	1	0	0	0	0	1	0
chr1	9891000	9899809	ENSG00000210814	LINC02221	ENST00000610908	major	0	1	0	0	0	1	0	0	0	0	1	0	0	1	0	0	0	1	0	0	0	0	1	0
chr1	9902713	9903124	ENSG00000249781	LINC02112	ENST00000111616	major	0	1	0	0	0	1	0	0	0	0	1	0	0	1	0	0	0	1	0	0	0	0	1	0
chr1	9902713	9903637	ENSG00000249781	LINC02112	ENST00000660091	major	0	1	0	0	0	1	0	0	0	0	1	0	0	1	0	0	0	1	0	0	0	0	1	0
chr1	10137266	10137111	ENSG00000249807	AC034229.1	ENST00000106299	major	1	0	0	0	0	1	0	0	0	0	0	0	1	0	0	0	0	1	0	0	0	0	0	0
chr1	10227647	10231210	ENSG00000110716	ATPSCKMT	ENST00000111437	major	1	0	0	0	1	0	0	0	0	0	0	0	1	0	0	0	1	0	0	0	0	0	0	0
chr1	10227647	10236477	ENSG00000110716	ATPSCKMT	ENST00000110047	major	1	0	0	0	1	0	0	0	0	0	0	0	1	0	0	0	1	0	0	0	0	0	0	0
chr1	10231261	10236477	ENSG00000110716	ATPSCKMT	ENST00000111437	major	1	0	0	0	1	0	0	0	0	0	0	0	1	0	0	0	1	0	0	0	0	0	0	0
chr1	10231261	10236121	ENSG00000110716	ATPSCKMT	ENST00000110012	major	1	0	0	0	1	0	0	0	0	0	0	0	1	0	0	0	1	0	0	0	0	0	0	0
chr1	10236611	10239066	ENSG00000110716	ATPSCKMT	ENST00000111437	major	1	0	0	0	1	0	0	0	0	0	0	0	1	0	0	0	1	0	0	0	0	0	0	0
chr1	10236611	10239041	ENSG00000110716	ATPSCKMT	ENST00000280330	major	1	0	0	0	1	0	0	0	0	0	0	0	1	0	0	0	1	0	0	0	0	0	0	0
chr1	10236611	10236837	ENSG00000110716	ATPSCKMT	ENST00000106108	major	1	0	0	0	1	0	0	0	0	0	0	0	1	0	0	0	1	0	0	0	0	0	0	0
chr1	10237040	10239066	ENSG00000110716	ATPSCKMT	ENST00000106108	major	1	0	0	0	1	0	0	0	0	0	0	0	1	0	0	0	1	0	0	0	0	0	0	0
chr1	10239316	10244433	ENSG00000110716	ATPSCKMT	ENST00000280330	major	1	0	0	0	1	0	0	0	0	0	0	0	1	0	0	0	1	0	0	0	0	0	0	0
chr1	10239316	10249817	ENSG00000110716	ATPSCKMT	ENST00000111437	major	1	0	0	0	1	0	0	0	0	1	0	0	1	0	0	0	1	0	0	0	0	0	0	0
chr1	10244100	10249817	ENSG00000110716	ATPSCKMT	ENST00000280330	major	1	0	0	0	1	0	0	0	0	1	0	0	1	0	0	0	1	0	0	0	0	1	0	0
chr1	10248491	10249398	ENSG00000248968	AC012640.1	ENST00000109911	major	1	0	0	0	1	0	0	0	0	1	0	0	1	0	0	0	1	0	0	0	0	1	0	0
chr1	10210041	10214144	ENSG00000110713	CCT1	ENST00000103026	major	1	0	0	0	1	0	0	1	0	0	0	0	1	0	0	0	1	0	0	1	0	0	0	0
chr1	10210441	10214144	ENSG00000110713	CCT1	ENST00000280326	major	1	0	0	0	1	0	0	1	0	0	0	0	1	0	0	0	1	0	0	1	0	0	0	0
chr1	10210441	10218110	ENSG00000110713	CCT1	ENST00000621723	major	1	0	0	0	1	0	0	1	0	0	0	0	1	0	0	0	1	0	0	1	0	0	0	0
chr1	10210893	10214144	ENSG00000110713	CCT1	ENST00000111676	major	1	0	0	0	1	0	0	1	0	0	0	0	1	0	0	0	1	0	0	1	0	0	0	0
chr1	10214201	10214673	ENSG00000110713	CCT1	ENST00000280326	major	1	0	0	0	1	0	0	1	0	0	0	0	1	0	0	0	1	0	0	1	0	0	0	0
chr1	10214201	10214761	ENSG00000110713	CCT1	ENST00000103414	major	1	0	0	0	1	0	0	1	0	0	0	0	1	0	0	0	1	0	0	1	0	0	0	0
chr1	10214201	10211914	ENSG00000110713	CCT1	ENST00000106600	major	1	0	0	0	1	0	0	1	0	0	0	0	1	0	0	0	1	0	0	1	0	0	0	0
chr1	10214838	10211914	ENSG00000110713	CCT1	ENST00000280326	major	1	0	0	0	1	0	0	1	0	0	0	0	1	0	0	0	1	0	0	1	0	0	0	0
chr1	10216113	10218110	ENSG00000110713	CCT1	ENST00000280326	major	1	0	0	0	1	0	0	1	0	0	0	0	1	0	0	0	1	0	0	1	0	0	0	0
chr1	10218303	10218381	ENSG00000110713	CCT1	ENST00000280326	major	1	0	0	0	1	0	0	1	0	0	0	0	1	0	0	0	1	0	0	1	0	0	0	0
chr1	10218131	10260791	ENSG00000110713	CCT1	ENST00000280326	major	1	0	0	0	1	0	0	1	0	0	0	0	1	0	0	0	1	0	0	1	0	0	0	0
chr1	10261741	10262480	ENSG00000110713	CCT1	ENST00000280326	major	1	0	0	0	1	0	0	1	0	0	0	0	1	0	0	0	1	0	0	1	0	0	0	0
chr1	10262618	10263133	ENSG00000110713	CCT1	ENST00000280326	major	1	0	0	0	1	0	0	1	0	0	0	0	1	0	0	0	1	0	0	1	0	0	0	0
chr1	10263314	10264611	ENSG00000110713	CCT1	ENST00000280326	major	1	0	0	0	1	0	0	1	0	0	0	0	1	0	0	0	1	0	0	1	0	0	0	0
chr1	10276224	10282196	ENSG00000164237	CMBL	ENST00000103834	major	1	0	0	0	1	0	0	1	1	0	0	0	1	0	0	0	1	0	0	1	0	0	0	0
chr1	10280632	10282196	ENSG00000164237	CMBL	ENST00000296618	major	1	0	0	0	1	0	0	1	1	0	0	0	1	0	0	0	1	0	0	1	1	0	0	0
chr1	10280632	10286313	ENSG00000164237	CMBL	ENST00000110132	major	1	0	0	0	1	0	0	1	1	0	0	0	1	0	0	0	1	0	0	1	1	0	0	0
chr1	10282288	10286313	ENSG00000164237	CMBL	ENST00000296618	major	1	0	0	0	1	0	0	1	1	0	0	0	1	0	0	0	1	0	0	1	1	0	0	0
chr1	10286496	10288421	ENSG00000164237	CMBL	ENST00000296618	major	1	0	0	0	1	0	0	1	1	0	0	0	1	0	0	0	1	0	0	1	1	0	0	0
chr1	10288129	10290147	ENSG00000164237	CMBL	ENST00000296618	major	1	0	0	0	1	0	0	1	1	0	0	0	1	0	0	0	1	0	0	1	0	0	0	0
chr1	10290781	10307114	ENSG00000164237	CMBL	ENST00000111963	major	1	0	1	0	1	0	0	1	0	0	0	0	1	0	0	0	0	0	0	1	0	0	0	0
chr1	10290781	10307624	ENSG00000164237	CMBL	ENST00000296618	major	1	0	1	0	1	0	0	1	0	0	0	0	1	0	0	0	0	0	0	1	0	0	0	0
chr1	10307380	10307114	ENSG00000164237	CMBL	ENST00000106224	major	1	0	1	0	0	0	0	1	0	0	0	0	1	0	1	0	0	0	0	1	0	0	0	0
chr1	10313917	10386993	ENSG00000141491	MARCHF6	ENST00000103788	major	1	0	1	0	0	0	0	1	1	0	0	0	1	0	1	0	0	0	0	1	0	0	0	0
chr1	10313917	10377797	ENSG00000141491	MARCHF6	ENST00000274140	major	1	0	1	0	0	0	0	1	1	0	0	0	1	0	1	0	0	0	0	1	0	0	0	0
chr1	10313996	10377797	ENSG00000141491	MARCHF6	ENST00000110872	major	1	0	1	0	0	0	0	1	1	0	0	0	1	0	1	0	0	0	0	1	0	0	0	0
chr1	10314671	10377797	ENSG00000141491	MARCHF6	ENST00000107863	major	1	0	1	0	0	0	0	1	1	0	0	0	1	0	1	0	0	0	0	1	0	0	0	0
chr1	10377894	10378718	ENSG00000141491	MARCHF6	ENST00000274140	major	1	0	1	0	0	0	0	1	0	0	0	0	1	0	1	0	0	0	0	1	0	0	0	0
chr1	10378832	10381799	ENSG00000141491	MARCHF6	ENST00000274140	major	1	0	1	0	0	0	0	1	0	0	0	0	1	0	1	0	0	0	0	1	0	0	0	0
chr1	10378832	10386993	ENSG00000141491	MARCHF6	ENST00000449913	major	1	0	1	0	0	0	0	1	0	0	0	0	1	0	1	0	0	0	0	1	0	0	0	0
chr1	10378832	10390331	ENSG00000141491	MARCHF6	ENST00000640713	major	1	0	1	0	0	0	0	1	0	0	0	0	1	0	1	0	0	0	0	1	0	0	0	0
chr1	10381943	10386993	ENSG00000141491	MARCHF6	ENST00000274140	major	1	0	1	0	0	0	0	1	0	0	0	0	1	0	1	0	0	0	0	1	0	0	0	0
chr1	10387066	10390331	ENSG00000141491	MARCHF6	ENST00000274140	major	1	0	1	0	0	0	0	1	0	0	0	0	1	0	1	0	0	0	0	1	0	0	0	0
chr1	10390100	10391141	ENSG00000141491	MARCHF6	ENST00000274140	major	1	0	1	0	0	0	0	1	0	0	0	0	1	0	1	0	0	0	0	1	0	0	0	0
chr1	10391731	10394081	ENSG00000141491	MARCHF6	ENST00000274140	major	1	0	1	0	0	0	0	1	0	0	0	0	1	0	1	0	0	0	0	1	0	0	0	0
chr1	10394143	10394712	ENSG00000141491	MARCHF6	ENST00000274140	major	1	0	1	0	0	0	0	1	0	0	0	0	1	0	1	0	0	0	0	1	0	0	0	0
chr1	10394781	10397292	ENSG00000141491	MARCHF6	ENST00000274140	major	1	0	1	0	0	0	0	1	0	0	0	0	1	0	1	0	0	0	0	1	0	0	0	0
chr1	10397344	10400783	ENSG00000141491	MARCHF6	ENST00000274140	major	1	0	1	0	1	0	0	1	0	0	0	0	1	0	0	0	0	0	0	1	0	0	0	0
chr1	10400842	10402018	ENSG00000141491	MARCHF6	ENST00000274140	major	1	0	0	0	1	0	0	1	0	0	0	0	1	0	0	0	1	0	0	1	0	0	0	0
chr1	10401486	10402018	ENSG00000141491	MARCHF6	ENST00000114961	major	1	0	0	0	1	0	0	1	0	0	0	0	1	0	0	0	1	0	0	1	0	0	0	0
chr1	10402412	10402132	ENSG00000141491	MARCHF6	ENST00000274140	major	1	0	0	0	1	0	0	1	0	0	0	0	1	0	0	0	1	0	0	1	0	0	0	0
chr1	10402607	10403406	ENSG00000141491	MARCHF6	ENST00000274140	major	1	0	0	0	1	0	0	1	0	0	0	0	1	0	0	0	1	0	0	1	0	0	0	0
chr1	10403141	10401117	ENSG00000141491	MARCHF6	ENST00000274140	major	1	0	0	0	1	0	0	1	0	0	0	0	1	0	0	0	1	0	0	1	0	0	0	0
chr1	10401677	10407101	ENSG00000141491	MARCHF6	ENST00000274140	major	1	0	0	0	1	0	0	1	0	0	0	0	1	0	0	0	1	0	0	1	0	0	0	0
chr1	10407202	10410138	ENSG00000141491	MARCHF6	ENST00000274140	major	1	0	0	0	1	0	0	1	0	0	0	0	1	0	0	0	1	0	0	1	0	0	0	0
chr1	10410276	10411332	ENSG00000141491	MARCHF6	ENST00000274140	major	1	0	0	0	1	0	0	1	0	0	0	0	1	0	0	0	1	0	0	1	0	0	0	0
chr1	10411137	10414432	ENSG00000141491	MARCHF6	ENST00000274140	major	1	0	0	0	1	0	0	1	0	0	0	0	1	0	0	0	1	0	0	1	0	0	0	0
chr1	10413410	10414432	ENSG00000141491	MARCHF6	ENST00000101213	major	1	0	0	0	1	0	0	1	0	0	0	0	1	0	0	0	1	0	0	1	0	0	0	0
chr1	10414102	10411472	ENSG00000141491	MARCHF6	ENST00000112449	major	1	0	0	0	1	0	0	1	0	0	0	0	1	0	0	0	1	0	0	1	0	0	0	0
chr1	10414102	10411487	ENSG00000141491	MARCHF6	ENST00000274140	major	1	0	0	0	1	0	0	1	0	0	0	0	1	0	0	0	1	0	0	1	0	0	0	0
chr1	10411669	10417269	ENSG00000141491	MARCHF6	ENST00000274140	major	1	0	0	0	1	0	0	1	0	0	0	0	1	0	0	0	1	0	0	1	0	0	0	0
chr1	10417404	10423734	ENSG00000141491	MARCHF6	ENST00000274140	major	1	0	0	0	1	0	0	1	0	0	0	0	1	0	0	0	1	0	0	0	0	0	0	0
chr1	10417410	10421930	ENSG00000141491	MARCHF6	ENST00000101213	major	1	0	0	0	1	0	0	1	0	0	0	0	1	0	0	0	1	0	0	0	0	0	0	0
chr1	10423824	10426389	ENSG00000141491	MARCHF6	ENST00000274140	major	1	0	0	0	1	0	0	0	0	0	0	0	1	0	0	0	1	0	0	0	0	0	0	0
chr1	10426122	10429892	ENSG00000141491	MARCHF6	ENST00000274140	major	1	0	0	0	1	0	0	0	0	0	0	0	1	0	0	0	1	0	0	0	0	0	0	0
chr1	10430028	10433193	ENSG00000141491	MARCHF6	ENST00000274140	major	1	0	0	0	1	0	0	0	0	0	0	0	1	0	0	0	1	0	0	0	0	0	0	0
chr1	10434207	10436794	ENSG00000141491	MARCHF6	ENST00000606497	major	1	0	0	0	1	0	0	0	0	0	0	0	1	0	0	0	1	0	0	0	0	0	0	0
chr1	10441373	10441687	ENSG00000210600	ROPN1L-AS1	ENST00000113037	major	1	0	0	0	1	0	0	1	0	1	0	0	1	0	0	0	1	0	0	1	0	1	0	0
chr1	10442003	10442126	ENSG00000141491	ROPN1L	ENST00000103804	major	1	0	0	0	1	0	0	1	0	1	0	0	1	0	0	0	1	0	0	1	0	1	0	0
chr1	10442298	10448219	ENSG00000141491	ROPN1L	ENST00000103804	major	1	0	0	0	1	0	0	1	0	1	0	0	1	0	0	0	1	0	0	1	0	0	0	0
chr1	10448383	10449911	ENSG00000141491	ROPN1L	ENST00000103804	major	1	0	0	0	1	0	0	1	0	0	0	0	1	0	0	0	1	0	0	1	0	0	0	0
chr1	10410113	10461183	ENSG00000141491	ROPN1L	ENST00000103804	major	1	0	0	0	1	0	0	1	1	0	0	0	1	0	0	0	1	0	0	1	0	0	0	0
chr1	10461319	10471809	ENSG00000141491	ROPN1L	ENST00000110120	major	1	0	0	0	1	0	0	1	0	0	0	0	1	0	0	0	1	0	0	1	0	0	0	0
chr1	10461319	10464847	ENSG00000141491	ROPN1L	ENST00000103804	major	1	0	0	0	1	0	0	1	0	0	0	0	1	0	0	0	1	0	0	1	0	0	0	0
chr1	10479417	10481873	ENSG00000246016	LINC01113	ENST00000416930	major	1	0	0	0	1	0	0	1	0	0	0	0	1	0	0	0	1	0	0	1	0	0	0	0
chr1	10493473	10493862	ENSG00000249396	LINC02212	ENST00000611900	major	1	0	0	0	1	0	0	1	0	0	0	0	1	0	0	0	1	0	0	1	0	0	0	0
chr1	10494092	10491273	ENSG00000249396	LINC02212	ENST00000111243	major	1	0	0	0	1	0	0	1	0	0	0	0	1	0	0	0	1	0	0	1	0	0	0	0
chr1	10491309	10101204	ENSG00000249396	LINC02212	ENST00000611900	major	1	0	1	0	1	0	0	1	0	0	0	0	1	0	0	0	0	0	0	1	0	0	0	0
chr1	10491313	10101204	ENSG00000249396	LINC02212	ENST00000111243	major	1	0	1	0	1	0	0	1	0	0	0	0	1	0	0	0	0	0	0	1	0	0	0	0
chr1	10101427	10102114	ENSG00000249396	LINC02212	ENST00000611900	major	1	0	1	0	0	0	0	1	0	0	0	0	1	0	1	0	0	0	0	1	0	0	0	0
chr1	10101124	10106468	ENSG00000249160	LINC02213	ENST00000106021	major	1	0	1	0	0	0	0	1	0	0	0	0	1	0	1	0	0	0	0	1	0	0	0	0
chr1	10106171	10121711	ENSG00000249160	LINC02213	ENST00000104610	major	1	0	1	0	0	0	0	1	0	0	0	0	1	0	1	0	0	0	0	1	0	0	0	0
chr1	10106171	10109016	ENSG00000249160	LINC02213	ENST00000106021	major	1	0	1	0	0	0	0	1	0	0	0	0	1	0	1	0	0	0	0	1	0	0	0	0
chr1	10164833	10618332	ENSG00000164236	ANKRD33B	ENST00000296617	major	1	0	1	0	1	0	0	1	0	0	0	0	1	0	0	0	0	0	0	1	0	0	0	0
chr1	10618462	10624724	ENSG00000164236	ANKRD33B	ENST00000104806	major	1	0	0	0	1	0	0	1	0	0	0	0	1	0	0	0	1	0	0	1	0	0	0	0
chr1	10618462	10638027	ENSG00000164236	ANKRD33B	ENST00000296617	major	1	0	0	0	1	0	0	1	1	0	0	0	1	0	0	0	1	0	0	1	0	0	0	0
chr1	10621181	10638027	ENSG00000164236	ANKRD33B	ENST00000104806	major	1	0	0	0	1	0	0	1	1	0	0	0	1	0	0	0	1	0	0	1	0	0	0	0
chr1	10638168	10649261	ENSG00000164236	ANKRD33B	ENST00000296617	major	1	0	0	0	1	0	0	1	0	0	0	0	1	0	0	0	1	0	0	0	0	0	0	0
chr1	10681169	10683308	ENSG00000112977	DAP	ENST00000114882	major	1	0	0	0	1	0	0	1	0	0	0	0	1	0	0	0	1	0	0	1	0	0	0	0
chr1	10681169	10683128	ENSG00000112977	DAP	ENST00000230891	major	1	0	0	0	1	0	0	1	0	0	0	0	1	0	0	0	1	0	0	1	0	0	0	0
chr1	10681169	10748174	ENSG00000112977	DAP	ENST00000432074	major	1	0	0	0	1	0	0	1	0	1	0	0	1	0	0	0	1	0	0	1	0	0	0	0
chr1	10683171	10748174	ENSG00000112977	DAP	ENST00000230891	major	1	0	0	0	1	0	0	1	0	1	0	0	1	0	0	0	1	0	0	1	0	0	0	0
chr1	10734268	10748174	ENSG00000112977	DAP	ENST00000110146	major	1	0	0	0	1	0	0	1	0	0	0	0	1	0	0	0	1	0	0	1	0	0	0	0
chr1	10748271	10761013	ENSG00000112977	DAP	ENST00000230891	major	1	0	0	0	1	0	0	1	0	0	0	0	1	0	0	0	1	0	0	1	0	0	0	0
chr1	10761144	10767623	ENSG00000272324	AC012629.2	ENST00000606113	major	1	0	0	0	1	0	0	1	0	0	0	0	1	0	0	0	1	0	0	1	0	0	0	0
chr1	10767771	10770149	ENSG00000272324	AC012629.2	ENST00000606113	major	1	0	0	0	1	0	0	1	0	0	0	0	1	0	0	0	1	0	0	1	0	0	0	0
chr1	10767771	10770190	ENSG00000272324	AC012629.2	ENST00000606188	major	1	0	0	0	1	0	0	1	0	0	0	0	1	0	0	0	1	0	0	1	0	0	0	0
chr1	10771300	10776963	ENSG00000210176	AC012629.1	ENST00000103913	major	1	0	0	0	1	0	0	1	0	0	0	0	1	0	0	0	1	0	0	1	0	0	0	0
chr1	10973713	10981772	ENSG00000169862	CTNND2	ENST00000304623	major	1	0	0	0	0	1	0	0	0	0	0	0	1	0	0	0	0	1	0	0	0	0	0	0
chr1	10981846	10986637	ENSG00000169862	CTNND2	ENST00000113188	major	1	0	0	0	0	1	0	0	0	0	0	0	1	0	0	0	0	1	0	0	0	0	0	0
chr1	10981846	10988110	ENSG00000169862	CTNND2	ENST00000304623	major	1	0	0	0	0	1	0	0	0	0	0	0	1	0	0	0	0	1	0	0	0	0	0	0
chr1	10981846	10992110	ENSG00000169862	CTNND2	ENST00000106324	major	1	0	0	0	0	1	0	0	0	0	0	0	1	0	0	0	0	1	0	0	0	0	0	0
chr1	10986741	10988110	ENSG00000169862	CTNND2	ENST00000113188	major	1	0	0	0	0	1	0	0	0	0	0	0	1	0	0	0	0	1	0	0	0	0	0	0
chr1	10988242	10992110	ENSG00000169862	CTNND2	ENST00000304623	major	1	0	0	0	0	1	0	0	0	0	0	0	1	0	0	0	0	1	0	0	0	0	0	0
chr1	10992677	11017973	ENSG00000169862	CTNND2	ENST00000304623	major	1	0	0	0	0	1	0	0	1	0	1	0	1	0	0	0	0	1	0	0	0	0	0	0
chr1	11018018	11022768	ENSG00000169862	CTNND2	ENST00000304623	major	1	0	0	0	0	1	0	0	0	0	1	0	1	0	0	0	0	1	0	0	0	0	1	0
chr1	11022979	11082691	ENSG00000169862	CTNND2	ENST00000304623	major	1	0	0	0	0	1	0	0	1	0	1	0	1	0	0	0	0	1	0	0	0	0	1	0
chr1	11082846	11083880	ENSG00000169862	CTNND2	ENST00000113188	major	1	0	0	0	0	1	0	0	0	0	1	0	1	0	0	0	0	1	0	0	0	0	1	0
chr1	11082846	11098174	ENSG00000169862	CTNND2	ENST00000304623	major	1	0	0	0	0	1	0	0	0	0	1	0	1	0	0	0	0	1	0	0	0	0	1	0
chr1	11083911	11098174	ENSG00000169862	CTNND2	ENST00000113188	major	1	0	0	0	0	1	0	0	0	0	1	0	1	0	0	0	0	1	0	0	0	0	1	0
chr1	11098748	11110817	ENSG00000169862	CTNND2	ENST00000304623	major	1	0	0	0	0	1	0	0	0	0	1	0	1	0	0	0	0	1	0	0	0	0	1	0
chr1	11111043	11117449	ENSG00000169862	CTNND2	ENST00000304623	major	1	0	0	0	0	1	0	0	0	0	1	0	1	0	0	0	0	1	0	0	0	0	1	0
chr1	11117167	11119171	ENSG00000169862	CTNND2	ENST00000304623	major	1	0	0	0	0	1	0	0	0	0	1	0	1	0	0	0	0	1	0	0	0	0	1	0
chr1	11119719	11199447	ENSG00000169862	CTNND2	ENST00000304623	major	1	0	0	0	0	1	0	0	0	0	1	0	1	0	0	0	0	1	0	0	0	0	1	0
chr1	11199661	11236690	ENSG00000169862	CTNND2	ENST00000304623	major	1	0	0	0	0	1	0	0	0	1	1	0	1	0	0	0	0	1	0	0	0	0	1	0
chr1	11236823	11346371	ENSG00000169862	CTNND2	ENST00000304623	major	1	1	0	0	0	1	0	0	0	0	1	0	0	0	0	0	0	1	0	0	0	0	1	0
chr1	11346627	11364611	ENSG00000169862	CTNND2	ENST00000106731	major	0	1	0	0	0	1	0	0	0	0	1	0	0	1	0	0	0	1	0	0	0	0	1	0
chr1	11346627	11364691	ENSG00000169862	CTNND2	ENST00000304623	major	0	1	0	0	0	1	0	0	0	0	1	0	0	1	0	0	0	1	0	0	0	0	1	0
chr1	11364890	11384109	ENSG00000169862	CTNND2	ENST00000491388	major	0	1	0	0	0	1	0	0	0	0	1	0	0	1	0	0	0	1	0	0	0	0	1	0
chr1	11364890	11384664	ENSG00000169862	CTNND2	ENST00000304623	major	0	1	0	0	0	1	0	0	0	0	1	0	0	1	0	0	0	1	0	0	0	0	1	0
chr1	11364890	11397030	ENSG00000169862	CTNND2	ENST00000104499	major	0	1	0	0	0	1	0	0	0	0	1	0	0	1	0	0	0	1	0	0	0	0	1	0
chr1	11364890	11411131	ENSG00000169862	CTNND2	ENST00000103622	major	0	1	0	0	0	1	0	0	0	0	1	0	0	1	0	0	0	1	0	0	0	0	1	0
chr1	11364890	11164943	ENSG00000169862	CTNND2	ENST00000104314	major	0	1	0	0	0	1	0	0	0	0	1	0	0	1	0	0	0	1	0	0	0	0	1	0
chr1	11397203	11411131	ENSG00000169862	CTNND2	ENST00000304623	major	0	1	0	0	0	1	0	0	0	0	1	0	0	1	0	0	0	1	0	0	0	0	1	0
chr1	11411612	11412034	ENSG00000169862	CTNND2	ENST00000304623	major	0	1	0	0	0	1	0	0	0	0	1	0	0	1	0	0	0	1	0	0	0	0	1	0
chr1	11412069	11164943	ENSG00000169862	CTNND2	ENST00000304623	major	0	1	0	0	0	1	0	0	0	0	1	0	0	1	0	0	0	1	0	0	0	0	1	0
chr1	11108440	11164943	ENSG00000169862	CTNND2	ENST00000109868	major	0	1	0	0	0	1	0	0	0	0	1	0	0	1	0	0	0	1	0	0	0	0	1	0
chr1	11161016	11732131	ENSG00000169862	CTNND2	ENST00000304623	major	0	1	0	0	0	1	0	1	1	0	1	0	0	1	0	0	0	1	0	0	0	0	1	0
chr1	11161016	11188741	ENSG00000169862	CTNND2	ENST00000111377	major	0	1	0	0	0	1	0	0	1	0	1	0	0	1	0	0	0	1	0	0	0	0	1	0
chr1	11161016	11188734	ENSG00000169862	CTNND2	ENST00000113198	major	0	1	0	0	0	1	0	0	1	0	1	0	0	1	0	0	0	1	0	0	0	0	1	0
chr1	11732272	11903013	ENSG00000169862	CTNND2	ENST00000111278	major	0	1	0	0	0	1	0	1	0	0	1	0	0	1	0	0	0	1	0	1	0	0	1	0
chr1	11732272	11903171	ENSG00000169862	CTNND2	ENST00000108761	major	0	1	0	0	0	1	0	1	0	0	1	0	0	1	0	0	0	1	0	1	0	0	1	0
chr1	11732272	11903816	ENSG00000169862	CTNND2	ENST00000304623	major	0	1	0	0	0	1	0	1	0	0	1	0	0	1	0	0	0	1	0	1	0	0	1	0
chr1	12114038	12171811	ENSG00000248783	AC106771.1	ENST00000102209	major	1	0	0	0	0	1	0	1	0	0	1	0	1	0	0	0	0	1	0	1	0	0	0	0
chr1	12171904	12174103	ENSG00000248783	AC106771.1	ENST00000102209	major	1	0	0	0	0	1	0	1	0	0	0	0	1	0	0	0	0	1	0	1	0	0	0	0
chr1	12171012	12191696	ENSG00000248131	LINC01194	ENST00000113011	major	1	0	0	0	0	1	0	1	0	0	0	0	1	0	0	0	0	1	0	1	0	0	0	0
chr1	12171012	12614646	ENSG00000248131	LINC01194	ENST00000664069	major	1	0	0	0	0	1	0	1	0	0	0	0	1	0	0	0	0	1	0	1	0	0	0	0
chr1	12191778	12614646	ENSG00000248131	LINC01194	ENST00000101877	major	1	0	0	0	0	1	0	1	0	0	0	0	1	0	0	0	0	1	0	1	0	0	0	0
chr1	12191778	12711197	ENSG00000248131	LINC01194	ENST00000113011	major	1	0	0	0	0	1	0	1	0	0	1	0	1	0	0	0	0	1	0	1	0	0	0	0
chr1	12649031	12614646	ENSG00000248131	LINC01194	ENST00000618919	major	1	0	0	0	0	1	0	1	0	0	0	0	1	0	0	0	0	1	0	1	0	0	0	0
chr1	12711299	12719318	ENSG00000248131	LINC01194	ENST00000113011	major	1	1	0	0	0	1	0	1	0	0	1	0	0	0	0	0	0	1	0	1	0	0	1	0
chr1	12711299	12804203	ENSG00000248131	LINC01194	ENST00000101196	major	1	1	0	0	0	1	0	1	0	0	1	0	0	0	0	0	0	1	0	1	0	0	1	0
chr1	12914171	13032010	ENSG00000248417	LINC02220	ENST00000110061	major	0	1	0	0	0	1	0	1	0	0	1	0	0	1	0	0	0	1	0	1	0	0	1	0
chr1	13032071	13032781	ENSG00000248417	LINC02220	ENST00000110061	major	0	1	0	0	0	1	0	1	0	0	1	0	0	1	0	0	0	1	0	1	0	0	1	0
chr1	13144147	13162616	ENSG00000248141	AC016113.1	ENST00000113283	major	0	1	0	0	0	1	0	1	0	0	1	0	0	1	0	0	0	1	0	1	0	0	1	0
chr1	13162846	13171841	ENSG00000248141	AC016113.1	ENST00000113283	major	0	1	0	0	0	1	0	1	0	0	1	0	0	1	0	0	0	1	0	1	0	0	1	0
chr1	13171987	13179461	ENSG00000248141	AC016113.1	ENST00000113283	major	0	1	0	0	0	1	0	1	0	0	1	0	0	1	0	0	0	1	0	1	0	0	1	0
chr1	13179612	13180946	ENSG00000248141	AC016113.1	ENST00000113283	major	0	1	0	0	0	1	0	1	0	0	1	0	0	1	0	0	0	1	0	1	0	0	1	0
chr1	13181041	13182043	ENSG00000248141	AC016113.1	ENST00000113283	major	0	1	0	0	0	1	0	1	0	0	1	0	0	1	0	0	0	1	0	1	0	0	1	0
chr1	13182181	13190271	ENSG00000248141	AC016113.1	ENST00000113283	major	0	1	0	0	0	1	0	1	0	0	1	0	0	1	0	0	0	1	0	1	0	0	1	0
chr1	13692131	13700639	ENSG00000039139	DNAH1	ENST00000261104	major	0	1	0	0	0	1	0	1	0	0	1	0	0	1	0	0	0	1	0	1	0	0	1	0
chr1	13701436	13708122	ENSG00000039139	DNAH1	ENST00000261104	major	0	1	0	0	0	1	0	1	0	0	1	0	0	1	0	0	0	1	0	1	0	0	1	0
chr1	13708331	13714404	ENSG00000039139	DNAH1	ENST00000261104	major	0	1	0	0	0	1	0	1	0	0	1	0	0	1	0	0	0	1	0	1	0	0	1	0
chr1	13714620	13716486	ENSG00000039139	DNAH1	ENST00000261104	major	0	1	0	0	0	1	0	1	0	0	1	0	0	1	0	0	0	1	0	1	0	0	1	0
chr1	13716690	13717314	ENSG00000039139	DNAH1	ENST00000261104	major	0	1	0	0	0	1	0	1	0	0	1	0	0	1	0	0	0	1	0	1	0	0	1	0
chr1	13719101	13720999	ENSG00000039139	DNAH1	ENST00000261104	major	0	1	0	0	0	1	0	1	0	0	1	0	0	1	0	0	0	1	0	1	0	0	1	0
chr1	13721241	13727106	ENSG00000039139	DNAH1	ENST00000261104	major	0	1	0	0	0	1	0	1	0	0	1	0	0	1	0	0	0	1	0	1	0	0	1	0
chr1	13727616	13729438	ENSG00000039139	DNAH1	ENST00000261104	major	0	1	0	0	0	1	0	1	0	0	1	0	0	1	0	0	0	1	0	1	0	0	1	0
chr1	13729160	13731130	ENSG00000039139	DNAH1	ENST00000261104	major	0	1	0	0	0	1	0	1	0	0	1	0	0	1	0	0	0	1	0	1	0	0	1	0
chr1	13731321	13731817	ENSG00000039139	DNAH1	ENST00000261104	major	0	1	0	0	0	1	0	1	0	0	1	0	0	1	0	0	0	1	0	1	0	0	1	0
chr1	13731932	13737211	ENSG00000039139	DNAH1	ENST00000261104	major	0	1	0	0	0	1	0	1	0	0	1	0	0	1	0	0	0	1	0	1	0	0	1	0
chr1	13711260	13712133	ENSG00000039139	DNAH1	ENST00000261104	major	0	1	0	0	0	1	0	0	0	0	1	0	0	1	0	0	0	1	0	0	0	0	1	0
chr1	13712289	13713232	ENSG00000039139	DNAH1	ENST00000261104	major	0	1	0	0	0	1	0	0	0	0	1	0	0	1	0	0	0	1	0	0	0	0	1	0
chr1	13713149	13714202	ENSG00000039139	DNAH1	ENST00000261104	major	0	1	0	0	0	1	0	0	0	0	1	0	0	1	0	0	0	1	0	0	0	0	1	0
chr1	13714338	13718841	ENSG00000039139	DNAH1	ENST00000261104	major	0	1	0	0	0	1	0	0	0	0	1	0	0	1	0	0	0	1	0	0	0	0	1	0
chr1	13718983	13762721	ENSG00000039139	DNAH1	ENST00000261104	major	0	1	0	0	0	1	0	0	0	0	1	0	0	1	0	0	0	1	0	0	0	0	1	0
chr1	13762901	13761971	ENSG00000039139	DNAH1	ENST00000261104	major	0	1	0	0	0	1	0	0	0	0	1	0	0	1	0	0	0	1	0	0	0	0	1	0
chr1	13762901	13768919	ENSG00000039139	DNAH1	ENST00000104001	major	0	1	0	0	0	1	0	0	0	0	1	0	0	1	0	0	0	1	0	0	0	0	1	0
chr1	13766179	13768919	ENSG00000039139	DNAH1	ENST00000261104	major	0	1	0	0	0	1	0	0	0	0	1	0	0	1	0	0	0	1	0	0	0	0	1	0
chr1	13769136	13769100	ENSG00000039139	DNAH1	ENST00000261104	major	0	1	0	0	0	1	0	0	0	0	1	0	0	1	0	0	0	1	0	0	0	0	1	0
chr1	13769611	13770748	ENSG00000039139	DNAH1	ENST00000261104	major	0	1	0	0	0	1	0	0	0	0	1	0	0	1	0	0	0	1	0	0	0	0	1	0
chr1	13770980	13771197	ENSG00000039139	DNAH1	ENST00000104001	major	0	1	0	0	0	1	0	0	0	0	1	0	0	1	0	0	0	1	0	0	0	0	1	0
chr1	13770980	13776438	ENSG00000039139	DNAH1	ENST00000261104	major	0	1	0	0	0	1	0	0	0	0	1	0	0	1	0	0	0	1	0	0	0	0	1	0
chr1	13776706	13777201	ENSG00000039139	DNAH1	ENST00000261104	major	0	1	0	0	0	1	0	0	0	0	1	0	0	1	0	0	0	1	0	0	0	0	1	0
chr1	13777311	13780828	ENSG00000039139	DNAH1	ENST00000261104	major	0	1	0	0	0	1	0	0	0	0	1	0	0	1	0	0	0	1	0	0	0	0	1	0
chr1	13780919	13786178	ENSG00000039139	DNAH1	ENST00000261104	major	0	1	0	0	0	1	0	0	0	0	1	0	0	1	0	0	0	1	0	0	0	0	1	0
chr1	13786311	13788711	ENSG00000039139	DNAH1	ENST00000261104	major	0	1	0	0	0	1	0	0	0	0	1	0	0	1	0	0	0	1	0	0	0	0	1	0
chr1	13788914	13791993	ENSG00000039139	DNAH1	ENST00000261104	major	0	1	0	0	0	1	0	0	0	0	1	0	0	1	0	0	0	1	0	0	0	0	1	0
chr1	13792217	13793114	ENSG00000039139	DNAH1	ENST00000261104	major	0	1	0	0	0	1	0	0	0	0	1	0	0	1	0	0	0	1	0	0	0	0	1	0
chr1	13794018	13807190	ENSG00000039139	DNAH1	ENST00000261104	major	0	1	0	0	0	1	0	0	0	0	1	0	0	1	0	0	0	1	0	0	0	0	1	0
chr1	13807721	13809043	ENSG00000039139	DNAH1	ENST00000261104	major	0	1	0	0	0	1	0	0	0	0	1	0	0	1	0	0	0	1	0	0	0	0	1	0
chr1	13809186	13810018	ENSG00000039139	DNAH1	ENST00000261104	major	0	1	0	0	0	1	0	0	0	0	1	0	0	1	0	0	0	1	0	0	0	0	1	0
chr1	13810260	13811646	ENSG00000039139	DNAH1	ENST00000261104	major	0	1	0	0	0	1	0	0	0	0	1	0	0	1	0	0	0	1	0	0	0	0	1	0
chr1	13811823	13814604	ENSG00000039139	DNAH1	ENST00000261104	major	0	1	0	0	0	1	0	0	0	0	1	0	0	1	0	0	0	1	0	0	0	0	1	0
chr1	13814846	13817147	ENSG00000039139	DNAH1	ENST00000261104	major	0	1	0	0	0	1	0	0	0	0	1	0	0	1	0	0	0	1	0	0	0	0	1	0
chr1	13817694	13820341	ENSG00000039139	DNAH1	ENST00000261104	major	0	1	0	0	0	1	0	0	0	0	1	0	0	1	0	0	0	1	0	0	0	0	1	0
chr1	13820499	13823262	ENSG00000039139	DNAH1	ENST00000261104	major	0	1	0	0	0	1	0	0	0	0	1	0	0	1	0	0	0	1	0	0	0	0	1	0
chr1	13823370	13824198	ENSG00000039139	DNAH1	ENST00000261104	major	0	1	0	0	0	1	0	0	0	0	1	0	0	1	0	0	0	1	0	0	0	0	1	0
chr1	13824333	13829109	ENSG00000039139	DNAH1	ENST00000261104	major	0	1	0	0	0	1	0	0	0	0	1	0	0	1	0	0	0	1	0	0	0	0	1	0
chr1	13829704	13830021	ENSG00000039139	DNAH1	ENST00000261104	major	0	1	0	0	0	1	0	0	0	0	1	0	0	1	0	0	0	1	0	0	0	0	1	0
chr1	13830213	13830196	ENSG00000039139	DNAH1	ENST00000261104	major	0	1	0	0	0	1	0	0	0	0	1	0	0	1	0	0	0	1	0	0	0	0	1	0
chr1	13830771	13839311	ENSG00000039139	DNAH1	ENST00000261104	major	0	1	0	0	0	1	0	0	0	0	1	0	0	1	0	0	0	1	0	0	0	0	1	0
chr1	13839128	13840901	ENSG00000039139	DNAH1	ENST00000261104	major	0	1	0	0	0	1	0	0	0	0	1	0	0	1	0	0	0	1	0	0	0	0	1	0
chr1	13841130	13841691	ENSG00000039139	DNAH1	ENST00000261104	major	0	1	0	0	0	1	0	0	0	0	1	0	0	1	0	0	0	1	0	0	0	0	1	0
chr1	13841904	13844836	ENSG00000039139	DNAH1	ENST00000261104	major	0	1	0	0	0	1	0	0	0	0	1	0	0	1	0	0	0	1	0	0	0	0	1	0
chr1	13844993	13810611	ENSG00000039139	DNAH1	ENST00000261104	major	0	1	0	0	0	1	0	0	0	0	1	0	0	1	0	0	0	1	0	0	0	0	1	0
chr1	13810811	13819411	ENSG00000039139	DNAH1	ENST00000261104	major	0	1	0	0	0	1	0	0	0	0	1	0	0	1	0	0	0	1	0	0	0	0	1	0
chr1	13819601	13862147	ENSG00000039139	DNAH1	ENST00000261104	major	0	1	0	0	0	1	0	0	0	0	1	0	0	1	0	0	0	1	0	0	0	0	1	0
chr1	13860111	13896188	ENSG00000211423	AC016176.1	ENST00000637113	major	0	1	0	0	0	1	0	0	0	0	1	0	0	1	0	0	0	1	0	0	0	0	1	0
chr1	13860111	13896188	ENSG00000211423	AC016176.1	ENST00000103244	major	0	1	0	0	0	1	0	0	0	0	1	0	0	1	0	0	0	1	0	0	0	0	1	0
chr1	13862747	13864396	ENSG00000039139	DNAH1	ENST00000261104	major	0	1	0	0	0	1	0	0	0	0	1	0	0	1	0	0	0	1	0	0	0	0	1	0
chr1	13864637	13861667	ENSG00000039139	DNAH1	ENST00000261104	major	0	1	0	0	0	1	0	0	0	0	1	0	0	1	0	0	0	1	0	0	0	0	1	0
chr1	13861906	13866219	ENSG00000039139	DNAH1	ENST00000261104	major	0	1	0	0	0	1	0	0	0	0	1	0	0	1	0	0	0	1	0	0	0	0	1	0
chr1	13866282	13867773	ENSG00000039139	DNAH1	ENST00000261104	major	0	1	0	0	0	1	0	0	0	0	1	0	0	1	0	0	0	1	0	0	0	0	1	0
chr1	13867992	13870766	ENSG00000039139	DNAH1	ENST00000261104	major	0	1	0	0	0	1	0	0	0	0	1	0	0	1	0	0	0	1	0	0	0	0	1	0
chr1	13871002	13871163	ENSG00000039139	DNAH1	ENST00000261104	major	0	1	0	0	0	1	0	0	0	0	1	0	0	1	0	0	0	1	0	0	0	0	1	0
chr1	13871761	13876683	ENSG00000039139	DNAH1	ENST00000261104	major	0	1	0	0	0	1	0	0	0	0	1	0	0	1	0	0	0	1	0	0	0	0	1	0
chr1	13876817	13882727	ENSG00000039139	DNAH1	ENST00000261104	major	0	1	0	0	0	1	0	0	0	0	1	0	0	1	0	0	0	1	0	0	0	0	1	0
chr1	13882811	13882903	ENSG00000039139	DNAH1	ENST00000261104	major	0	1	0	0	0	1	0	0	0	0	1	0	0	1	0	0	0	1	0	0	0	0	1	0
chr1	13883094	13884988	ENSG00000039139	DNAH1	ENST00000261104	major	0	1	0	0	0	1	0	0	0	0	1	0	0	1	0	0	0	1	0	0	0	0	1	0
chr1	13881228	13881963	ENSG00000039139	DNAH1	ENST00000261104	major	0	1	0	0	0	1	0	0	0	0	1	0	0	1	0	0	0	1	0	0	0	0	1	0
chr1	13886129	13890971	ENSG00000039139	DNAH1	ENST00000261104	major	0	1	0	0	0	1	0	0	0	0	1	0	0	1	0	0	0	1	0	0	0	0	1	0
chr1	13891121	13894649	ENSG00000039139	DNAH1	ENST00000261104	major	0	1	0	0	0	1	0	0	0	0	1	0	0	1	0	0	0	1	0	0	0	0	1	0
chr1	13894821	13900201	ENSG00000039139	DNAH1	ENST00000261104	major	0	1	0	0	0	1	0	0	0	0	1	0	0	1	0	0	0	1	0	0	0	0	1	0
chr1	13896741	13897134	ENSG00000211423	AC016176.1	ENST00000103244	major	0	1	0	0	0	1	0	0	0	0	1	0	0	1	0	0	0	1	0	0	0	0	1	0
chr1	13900412	13901211	ENSG00000039139	DNAH1	ENST00000261104	major	0	1	0	0	0	1	0	0	0	0	1	0	0	1	0	0	0	1	0	0	0	0	1	0
chr1	13902138	13911381	ENSG00000039139	DNAH1	ENST00000261104	major	0	1	0	0	0	1	0	0	0	0	1	0	0	1	0	0	0	1	0	0	0	0	1	0
chr1	13911493	13913742	ENSG00000039139	DNAH1	ENST00000261104	major	0	1	0	0	0	1	0	0	0	0	1	0	0	1	0	0	0	1	0	0	0	0	1	0
chr1	13913918	13914119	ENSG00000039139	DNAH1	ENST00000261104	major	0	1	0	0	0	1	0	0	0	0	1	0	0	1	0	0	0	1	0	0	0	0	1	0
chr1	13916411	13917142	ENSG00000039139	DNAH1	ENST00000261104	major	0	1	0	0	0	1	0	0	0	0	1	0	0	1	0	0	0	1	0	0	0	0	1	0
chr1	13919312	13920479	ENSG00000039139	DNAH1	ENST00000261104	major	0	1	0	0	0	1	0	0	0	0	1	0	0	1	0	0	0	1	0	0	0	0	1	0
chr1	13919401	13920479	ENSG00000039139	DNAH1	ENST00000108040	major	0	1	0	0	0	1	0	0	0	0	1	0	0	1	0	0	0	1	0	0	0	0	1	0
chr1	13920617	13922106	ENSG00000039139	DNAH1	ENST00000261104	major	0	1	0	0	0	1	0	0	0	0	1	0	0	1	0	0	0	1	0	0	0	0	1	0
chr1	13922328	13923279	ENSG00000039139	DNAH1	ENST00000261104	major	0	1	0	0	0	1	0	0	0	0	1	0	0	1	0	0	0	1	0	0	0	0	1	0
chr1	13923440	13928093	ENSG00000039139	DNAH1	ENST00000261104	major	0	1	0	0	0	1	0	0	0	0	1	0	0	1	0	0	0	1	0	0	0	0	1	0
chr1	13928178	13931109	ENSG00000039139	DNAH1	ENST00000261104	major	0	1	0	0	0	1	0	0	0	0	1	0	0	1	0	0	0	1	0	0	0	0	1	0
chr1	13931244	13932040	ENSG00000039139	DNAH1	ENST00000108040	major	0	1	0	0	0	1	0	0	0	0	1	0	0	1	0	0	0	1	0	0	0	0	1	0
chr1	13931244	13944381	ENSG00000039139	DNAH1	ENST00000261104	major	0	1	0	0	0	1	0	0	0	0	1	0	0	1	0	0	0	1	0	0	0	0	1	0
chr1	14143882	14270824	ENSG00000038382	TRIO	ENST00000344204	major	1	0	0	0	1	1	0	1	0	0	0	0	1	0	0	0	0	0	0	1	0	0	0	0
chr1	14183919	14270824	ENSG00000038382	TRIO	ENST00000109967	major	1	0	0	0	1	1	0	1	0	0	0	0	1	0	0	0	0	0	0	1	0	0	0	0
chr1	14270899	14280321	ENSG00000038382	TRIO	ENST00000344204	major	1	0	0	0	0	1	0	1	0	0	0	0	1	0	0	0	0	1	0	1	0	0	0	0
chr1	14280436	14286870	ENSG00000038382	TRIO	ENST00000344204	major	1	0	0	0	0	1	0	1	0	0	0	0	1	0	0	0	0	1	0	1	0	0	0	0
chr1	14287063	14290711	ENSG00000038382	TRIO	ENST00000344204	major	1	0	0	0	0	1	0	1	0	0	0	0	1	0	0	0	0	1	0	1	0	0	0	0
chr1	14291228	14293011	ENSG00000038382	TRIO	ENST00000344204	major	1	0	0	0	0	1	0	1	0	0	0	0	1	0	0	0	0	1	0	1	0	0	0	0
chr1	14293134	14297071	ENSG00000038382	TRIO	ENST00000344204	major	1	0	0	0	0	1	0	1	0	0	0	0	1	0	0	0	0	1	0	1	0	0	0	0
chr1	14297263	14304460	ENSG00000038382	TRIO	ENST00000344204	major	1	0	0	0	0	1	0	1	0	0	0	0	1	0	0	0	0	1	0	1	0	0	0	0
chr1	14304192	14316112	ENSG00000038382	TRIO	ENST00000344204	major	1	0	0	0	0	1	0	1	0	0	0	0	1	0	0	0	0	1	0	1	0	0	0	0
chr1	14316743	14330777	ENSG00000038382	TRIO	ENST00000344204	major	1	0	0	0	0	1	0	1	0	0	0	0	1	0	0	0	0	1	0	1	0	0	0	0
chr1	14330900	14336131	ENSG00000038382	TRIO	ENST00000344204	major	1	0	0	0	0	1	0	1	0	0	0	0	1	0	0	0	0	1	0	1	0	0	0	0
chr1	14336727	14318177	ENSG00000038382	TRIO	ENST00000344204	major	1	0	0	0	0	1	0	1	0	1	0	0	1	0	0	0	0	1	0	1	0	0	0	0
chr1	14318347	14319316	ENSG00000038382	TRIO	ENST00000344204	major	1	0	0	0	0	1	0	1	0	1	0	0	1	0	0	0	0	1	0	1	0	1	0	0
chr1	14318473	14319120	ENSG00000287181	AC016149.1	ENST00000669641	major	1	0	0	0	0	1	0	1	0	1	0	0	1	0	0	0	0	1	0	1	0	1	0	0
chr1	14319131	14363731	ENSG00000038382	TRIO	ENST00000344204	major	1	0	0	0	0	1	0	1	1	1	0	0	1	0	0	0	0	1	0	1	0	0	0	0
chr1	14363927	14364649	ENSG00000038382	TRIO	ENST00000344204	major	1	0	0	0	0	1	0	1	1	0	0	0	1	0	0	0	0	1	0	1	1	0	0	0
chr1	14364816	14366819	ENSG00000038382	TRIO	ENST00000344204	major	1	0	0	0	0	1	0	1	1	0	0	0	1	0	0	0	0	1	0	1	1	0	0	0
chr1	14366979	14368707	ENSG00000038382	TRIO	ENST00000344204	major	1	0	0	0	0	1	0	1	1	0	0	0	1	0	0	0	0	1	0	1	1	0	0	0
chr1	14368899	14369373	ENSG00000038382	TRIO	ENST00000344204	major	1	0	0	0	0	1	0	1	1	0	0	0	1	0	0	0	0	1	0	1	1	0	0	0
chr1	14369123	14374228	ENSG00000038382	TRIO	ENST00000344204	major	1	0	0	0	0	1	0	1	1	0	0	0	1	0	0	0	0	1	0	1	0	0	0	0
chr1	14374343	14378011	ENSG00000038382	TRIO	ENST00000344204	major	1	0	0	0	0	1	0	1	0	0	0	0	1	0	0	0	0	1	0	1	0	0	0	0
chr1	14378127	14381129	ENSG00000038382	TRIO	ENST00000344204	major	1	0	0	0	0	1	0	1	0	0	0	0	1	0	0	0	0	1	0	1	0	0	0	0
chr1	14381212	14387437	ENSG00000038382	TRIO	ENST00000344204	major	1	0	0	0	0	1	0	1	0	0	0	0	1	0	0	0	0	1	0	1	0	0	0	0
chr1	14387632	14387731	ENSG00000038382	TRIO	ENST00000344204	major	1	0	0	0	0	1	0	1	0	0	0	0	1	0	0	0	0	1	0	1	0	0	0	0
chr1	14387847	14388612	ENSG00000038382	TRIO	ENST00000344204	major	1	0	0	0	0	1	0	1	0	0	0	0	1	0	0	0	0	1	0	1	0	0	0	0
chr1	14389398	14390333	ENSG00000038382	TRIO	ENST00000102490	major	1	0	0	0	0	1	0	1	0	0	0	0	1	0	0	0	0	1	0	1	0	0	0	0
chr1	14389398	14390230	ENSG00000038382	TRIO	ENST00000344204	major	1	0	0	0	0	1	0	1	0	0	0	0	1	0	0	0	0	1	0	1	0	0	0	0
chr1	14390300	14390900	ENSG00000038382	TRIO	ENST00000344204	major	1	0	0	0	0	1	0	1	0	0	0	0	1	0	0	0	0	1	0	1	0	0	0	0
chr1	14390472	14390900	ENSG00000038382	TRIO	ENST00000102490	major	1	0	0	0	0	1	0	1	0	0	0	0	1	0	0	0	0	1	0	1	0	0	0	0
chr1	14390990	14394037	ENSG00000038382	TRIO	ENST00000344204	major	1	0	0	0	0	1	0	1	0	0	0	0	1	0	0	0	0	1	0	1	0	0	0	0
chr1	14394130	14397042	ENSG00000038382	TRIO	ENST00000344204	major	1	0	0	0	0	1	0	1	0	0	0	0	1	0	0	0	0	1	0	1	0	0	0	0
chr1	14397114	14398879	ENSG00000038382	TRIO	ENST00000344204	major	1	0	0	0	0	1	0	1	0	0	0	0	1	0	0	0	0	1	0	1	0	0	0	0
chr1	14399070	14400962	ENSG00000038382	TRIO	ENST00000344204	major	1	0	0	0	0	1	0	1	0	0	0	0	1	0	0	0	0	1	0	1	0	0	0	0
chr1	14401990	14406172	ENSG00000038382	TRIO	ENST00000344204	major	1	0	0	0	0	1	0	1	0	0	0	0	1	0	0	0	0	1	0	1	0	0	0	0
chr1	14406672	14419777	ENSG00000038382	TRIO	ENST00000344204	major	1	0	0	0	0	1	0	1	0	0	0	0	1	0	0	0	0	1	0	1	0	0	0	0
chr1	14418830	14419777	ENSG00000038382	TRIO	ENST00000112979	major	1	0	0	0	0	1	0	1	0	0	0	0	1	0	0	0	0	1	0	1	0	0	0	0
chr1	14420021	14420417	ENSG00000038382	TRIO	ENST00000107714	major	1	0	0	0	0	1	0	1	0	0	0	0	1	0	0	0	0	1	0	1	0	0	0	0
chr1	14420021	14461018	ENSG00000038382	TRIO	ENST00000344204	major	1	0	0	0	0	1	0	1	0	0	0	0	1	0	0	0	0	1	0	1	0	0	0	0
chr1	14441360	14461018	ENSG00000038382	TRIO	ENST00000639876	major	1	0	0	0	0	1	0	1	0	0	0	0	1	0	0	0	0	1	0	1	0	0	0	0
chr1	14461311	14462714	ENSG00000038382	TRIO	ENST00000344204	major	1	0	0	0	0	1	0	1	0	0	0	0	1	0	0	0	0	1	0	1	0	0	0	0
chr1	14462921	14461144	ENSG00000038382	TRIO	ENST00000344204	major	1	0	0	0	0	1	0	1	0	0	0	0	1	0	0	0	0	1	0	1	0	0	0	0
chr1	14461640	14471317	ENSG00000038382	TRIO	ENST00000344204	major	1	0	0	0	0	1	0	1	0	0	0	0	1	0	0	0	0	1	0	1	0	0	0	0
chr1	14471466	14472191	ENSG00000038382	TRIO	ENST00000344204	major	1	0	0	0	0	1	0	1	0	0	0	0	1	0	0	0	0	1	0	1	0	0	0	0
chr1	14472618	14473993	ENSG00000038382	TRIO	ENST00000344204	major	1	0	0	0	0	1	0	1	0	0	0	0	1	0	0	0	0	1	0	1	0	0	0	0
chr1	14474097	14476893	ENSG00000038382	TRIO	ENST00000344204	major	1	0	0	0	0	1	0	1	0	0	0	0	1	0	0	0	0	1	0	1	0	0	0	0
chr1	14476963	14479260	ENSG00000038382	TRIO	ENST00000344204	major	1	0	0	0	0	1	0	1	0	0	0	0	1	0	0	0	0	1	0	1	0	0	0	0
chr1	14479310	14479918	ENSG00000038382	TRIO	ENST00000344204	major	1	0	0	0	0	1	0	1	0	0	0	0	1	0	0	0	0	1	0	1	0	0	0	0
chr1	14480011	14481233	ENSG00000038382	TRIO	ENST00000344204	major	1	0	0	0	0	1	0	1	0	0	0	0	1	0	0	0	0	1	0	1	0	0	0	0
chr1	14481284	14481140	ENSG00000038382	TRIO	ENST00000344204	major	1	0	0	0	0	1	0	1	0	0	0	0	1	0	0	0	0	1	0	1	0	0	0	0
chr1	14482773	14481068	ENSG00000038382	TRIO	ENST00000344204	major	1	0	0	0	0	1	0	1	0	0	0	0	1	0	0	0	0	1	0	1	0	0	0	0
chr1	14481246	14487463	ENSG00000038382	TRIO	ENST00000344204	major	1	0	0	0	0	1	0	1	0	0	0	0	1	0	0	0	0	1	0	1	0	0	0	0
chr1	14487730	14492166	ENSG00000038382	TRIO	ENST00000112070	major	1	0	0	0	0	1	0	1	0	0	0	0	1	0	0	0	0	1	0	1	0	0	0	0
chr1	14488260	14492166	ENSG00000038382	TRIO	ENST00000344204	major	1	0	0	0	0	1	0	1	0	0	0	0	1	0	0	0	0	1	0	1	0	0	0	0
chr1	14489069	14492166	ENSG00000038382	TRIO	ENST00000344131	major	1	0	0	0	0	1	0	1	0	0	0	0	1	0	0	0	0	1	0	1	0	0	0	0
chr1	14492814	14496878	ENSG00000038382	TRIO	ENST00000344204	major	1	0	0	0	0	1	0	1	0	0	0	0	1	0	0	0	0	1	0	1	0	0	0	0
chr1	14497017	14497846	ENSG00000038382	TRIO	ENST00000344204	major	1	0	0	0	0	1	0	1	0	0	0	0	1	0	0	0	0	1	0	1	0	0	0	0
chr1	14497874	14498088	ENSG00000038382	TRIO	ENST00000344204	major	1	0	0	0	0	1	0	1	0	0	0	0	1	0	0	0	0	1	0	1	0	0	0	0
chr1	14498211	14498118	ENSG00000038382	TRIO	ENST00000344204	major	1	0	0	0	0	1	0	1	0	0	0	0	1	0	0	0	0	1	0	1	0	0	0	0
chr1	14498640	14102178	ENSG00000038382	TRIO	ENST00000344204	major	1	0	0	0	0	1	0	1	0	0	0	0	1	0	0	0	0	1	0	1	0	0	0	0
chr1	14102617	14104392	ENSG00000038382	TRIO	ENST00000344204	major	1	0	0	0	0	1	0	1	0	0	0	0	1	0	0	0	0	1	0	1	0	0	0	0
chr1	14102617	14131743	ENSG00000038382	TRIO	ENST00000113206	major	1	0	0	0	0	1	0	1	0	0	0	0	1	0	0	0	0	1	0	1	0	0	0	0
chr1	14104193	14107121	ENSG00000038382	TRIO	ENST00000344204	major	1	0	0	0	0	1	0	1	0	0	0	0	1	0	0	0	0	1	0	1	0	0	0	0
chr1	14104193	14107879	ENSG00000038382	TRIO	ENST00000108717	major	1	0	0	0	0	1	0	1	0	0	0	0	1	0	0	0	0	1	0	1	0	0	0	0
chr1	14107260	14107879	ENSG00000038382	TRIO	ENST00000344204	major	1	0	0	0	0	1	0	1	0	0	0	0	1	0	0	0	0	1	0	1	0	0	0	0
chr1	14181918	14600964	ENSG00000141169	OTULINL	ENST00000274217	major	1	0	0	0	1	1	0	1	0	0	0	0	1	0	0	0	0	1	0	1	0	0	0	0
chr1	14601124	14601212	ENSG00000141169	OTULINL	ENST00000274217	major	1	0	0	0	1	0	0	1	0	0	0	0	1	0	0	0	1	0	0	1	0	0	0	0
chr1	14601244	14601310	ENSG00000141169	OTULINL	ENST00000274217	major	1	0	0	0	1	0	0	1	0	0	0	0	1	0	0	0	1	0	0	1	0	0	0	0
chr1	14601244	14602182	ENSG00000141169	OTULINL	ENST00000113821	major	1	0	0	0	1	0	0	1	0	0	0	0	1	0	0	0	1	0	0	1	0	0	0	0
chr1	14601442	14602182	ENSG00000141169	OTULINL	ENST00000274217	major	1	0	0	0	1	0	0	1	0	0	0	0	1	0	0	0	1	0	0	1	0	0	0	0
chr1	14602332	14607329	ENSG00000141169	OTULINL	ENST00000274217	major	1	0	0	0	1	0	0	1	0	0	0	0	1	0	0	0	1	0	0	1	0	0	0	0
chr1	14607418	14608747	ENSG00000141169	OTULINL	ENST00000274217	major	1	0	0	0	1	0	0	1	0	0	0	0	1	0	0	0	1	0	0	1	0	0	0	0
chr1	14609017	14610140	ENSG00000141169	OTULINL	ENST00000274217	major	1	0	0	0	1	0	0	1	0	0	0	0	1	0	0	0	1	0	0	1	0	0	0	0
chr1	14610441	14614130	ENSG00000141169	OTULINL	ENST00000106218	major	1	0	0	0	1	0	0	1	0	0	0	0	1	0	0	0	1	0	0	1	0	0	0	0
chr1	14663311	14663878	ENSG00000261360	AC010491.1	ENST00000167048	major	1	0	0	0	1	0	0	1	0	0	0	0	1	0	0	0	1	0	0	1	0	0	0	0
chr1	14663343	14663878	ENSG00000261360	AC010491.1	ENST00000164167	major	1	0	0	0	1	0	0	1	0	0	0	0	1	0	0	0	1	0	0	1	0	0	0	0
chr1	14664011	14664433	ENSG00000261360	AC010491.1	ENST00000167048	major	1	0	0	0	1	0	0	1	0	0	0	0	1	0	0	0	1	0	0	1	0	0	0	0
chr1	14664977	14673641	ENSG00000114124	OTULIN	ENST00000284274	major	1	0	0	0	1	0	0	1	0	0	0	0	1	0	0	0	1	0	0	1	0	0	0	0
chr1	14664977	14678680	ENSG00000114124	OTULIN	ENST00000103023	major	1	0	0	0	1	0	0	1	0	0	0	0	1	0	0	0	1	0	0	1	0	0	0	0
chr1	14673718	14678680	ENSG00000114124	OTULIN	ENST00000284274	major	1	0	0	0	1	0	0	1	0	0	0	0	1	0	0	0	1	0	0	1	0	0	0	0
chr1	14678771	14681463	ENSG00000114124	OTULIN	ENST00000284274	major	1	0	0	0	1	0	0	1	0	0	0	0	1	0	0	0	1	0	0	1	0	0	0	0
chr1	14681607	14687120	ENSG00000114124	OTULIN	ENST00000284274	major	1	0	0	0	1	0	0	1	0	0	0	0	1	0	0	0	1	0	0	1	0	0	0	0
chr1	14681607	14692813	ENSG00000114124	OTULIN	ENST00000106417	major	1	0	0	0	1	0	0	1	0	0	0	0	1	0	0	0	1	0	0	1	0	0	0	0
chr1	14681624	14687120	ENSG00000114124	OTULIN	ENST00000108678	major	1	0	0	0	1	0	0	1	0	0	0	0	1	0	0	0	1	0	0	1	0	0	0	0
chr1	14687646	14690038	ENSG00000114124	OTULIN	ENST00000284274	major	1	0	0	0	1	0	0	1	0	0	0	0	1	0	0	0	1	0	0	1	0	0	0	0
chr1	14690308	14692813	ENSG00000114124	OTULIN	ENST00000284274	major	1	0	0	0	1	0	0	1	0	0	0	0	1	0	0	0	1	0	0	1	0	0	0	0
chr1	14711310	14712873	ENSG00000114122	ANKH	ENST00000284268	major	1	0	0	0	1	0	0	1	0	0	0	0	1	0	0	0	1	0	0	1	0	0	0	0
chr1	14712973	14713143	ENSG00000114122	ANKH	ENST00000284268	major	1	0	0	0	1	0	0	1	0	0	0	0	1	0	0	0	1	0	0	1	0	0	0	0
chr1	14713667	14716701	ENSG00000114122	ANKH	ENST00000284268	major	1	0	0	0	1	0	0	1	0	0	0	0	1	0	0	0	1	0	0	1	0	0	0	0
chr1	14716831	14741826	ENSG00000114122	ANKH	ENST00000284268	major	1	0	0	0	1	0	0	1	1	0	0	0	1	0	0	0	1	0	0	1	0	0	0	0
chr1	14728972	14729978	ENSG00000286970	AC010491.2	ENST00000619482	major	1	0	0	0	1	0	0	1	0	0	0	0	1	0	0	0	1	0	0	1	0	0	0	0
chr1	14729011	14729978	ENSG00000286970	AC010491.2	ENST00000614896	major	1	0	0	0	1	0	0	1	0	0	0	0	1	0	0	0	1	0	0	1	0	0	0	0
chr1	14741922	14741869	ENSG00000114122	ANKH	ENST00000284268	major	1	0	0	0	1	0	0	1	0	0	0	0	1	0	0	0	1	0	0	1	0	0	0	0
chr1	14741962	14749171	ENSG00000114122	ANKH	ENST00000284268	major	1	0	0	0	1	0	0	1	0	0	0	0	1	0	0	0	1	0	0	1	0	0	0	0
chr1	14749306	14711068	ENSG00000114122	ANKH	ENST00000284268	major	1	0	0	0	1	0	0	1	0	0	0	0	1	0	0	0	1	0	0	1	0	0	0	0
chr1	14711239	14711860	ENSG00000114122	ANKH	ENST00000284268	major	1	0	0	0	1	0	0	1	0	0	0	0	1	0	0	0	1	0	0	1	0	0	0	0
chr1	14711944	14718479	ENSG00000114122	ANKH	ENST00000284268	major	1	0	0	0	1	0	0	1	0	0	0	0	1	0	0	0	1	0	0	1	0	0	0	0
chr1	14718198	14768974	ENSG00000114122	ANKH	ENST00000284268	major	1	0	0	0	1	0	0	1	0	0	0	0	1	0	0	0	1	0	0	1	0	0	0	0
chr1	14768141	14768974	ENSG00000114122	ANKH	ENST00000646101	major	1	0	0	0	1	0	0	1	0	0	0	0	1	0	0	0	1	0	0	1	0	0	0	0
chr1	14769191	14788111	ENSG00000114122	ANKH	ENST00000103389	major	1	0	0	0	1	0	0	1	0	0	0	0	1	0	0	0	1	0	0	1	0	0	0	0
chr1	14769191	14871311	ENSG00000114122	ANKH	ENST00000284268	major	1	0	0	0	1	0	0	1	0	0	0	0	1	0	0	0	1	0	0	1	0	0	0	0
chr1	14971041	14976160	ENSG00000286441	AC016171.2	ENST00000619286	major	1	0	0	0	0	1	0	1	0	0	0	0	1	0	0	0	0	1	0	1	0	0	0	0
chr1	14976744	14992733	ENSG00000286441	AC016171.2	ENST00000619286	major	1	0	0	0	0	1	0	1	0	0	0	0	1	0	0	0	0	1	0	1	0	0	0	0
chr1	11112968	11116138	ENSG00000249332	LINC02149	ENST00000611224	major	0	1	0	0	0	1	0	1	0	0	1	0	0	1	0	0	0	1	0	1	0	0	1	0
chr1	11116264	11192268	ENSG00000249332	LINC02149	ENST00000611224	major	0	1	0	0	0	1	0	1	0	0	1	0	0	1	0	0	0	1	0	1	0	0	1	0
chr1	11116264	11116903	ENSG00000249332	LINC02149	ENST00000102680	major	0	1	0	0	0	1	0	1	0	0	1	0	0	1	0	0	0	1	0	1	0	0	1	0
chr1	11192449	11197941	ENSG00000249332	LINC02149	ENST00000611224	major	0	1	0	0	0	1	0	1	0	0	1	0	0	1	0	0	0	1	0	1	0	0	1	0
chr1	11192449	11243648	ENSG00000249332	LINC02149	ENST00000111443	major	0	1	0	0	0	1	0	1	0	0	1	0	0	1	0	0	0	1	0	1	0	0	1	0
chr1	11243767	11266413	ENSG00000249332	LINC02149	ENST00000111443	major	0	1	0	0	0	1	0	1	0	0	1	0	0	1	0	0	0	1	0	1	0	0	1	0
chr1	11426014	11491013	ENSG00000286377	AC114964.2	ENST00000671612	major	0	1	0	0	0	1	0	1	0	0	1	0	0	1	0	0	0	1	0	1	0	0	1	0
chr1	11100713	11611982	ENSG00000183180	FBXL7	ENST00000104191	major	0	1	0	0	0	1	0	1	0	0	1	0	0	1	0	0	0	1	0	1	0	0	1	0
chr1	11101723	11611982	ENSG00000183180	FBXL7	ENST00000110662	major	0	1	0	0	0	1	0	1	0	0	1	0	0	1	0	0	0	1	0	1	0	0	1	0
chr1	11602319	11607119	ENSG00000210210	AC010638.1	ENST00000110416	major	0	1	0	0	0	1	0	1	0	0	1	0	0	1	0	0	0	1	0	1	0	0	1	0
chr1	11607031	11607119	ENSG00000210210	AC010638.1	ENST00000109228	major	0	1	0	0	0	1	0	1	0	0	1	0	0	1	0	0	0	1	0	1	0	0	1	0
chr1	11607346	11614971	ENSG00000210210	AC010638.1	ENST00000109228	major	0	1	0	0	0	1	0	1	0	0	1	0	0	1	0	0	0	1	0	1	0	0	1	0
chr1	11614831	11614971	ENSG00000210210	AC010638.1	ENST00000671066	major	0	1	0	0	0	1	0	1	0	0	1	0	0	1	0	0	0	1	0	1	0	0	1	0
chr1	11611111	11617179	ENSG00000210210	AC010638.1	ENST00000671066	major	0	1	0	0	0	1	0	1	0	0	1	0	0	1	0	0	0	1	0	1	0	0	1	0
chr1	11611111	11619047	ENSG00000210210	AC010638.1	ENST00000109228	major	0	1	0	0	0	1	0	1	0	0	1	0	0	1	0	0	0	1	0	1	0	0	1	0
chr1	11616072	11927889	ENSG00000183180	FBXL7	ENST00000104191	major	0	1	0	0	0	1	0	1	0	0	1	0	0	1	0	0	0	1	0	1	0	0	1	0
chr1	11617341	11619047	ENSG00000210210	AC010638.1	ENST00000671066	major	0	1	0	0	0	1	0	1	0	0	1	0	0	1	0	0	0	1	0	1	0	0	1	0
chr1	11928101	11936449	ENSG00000183180	FBXL7	ENST00000104191	major	0	1	0	0	0	1	0	1	0	0	1	0	0	1	0	0	0	1	0	1	0	0	1	0
chr1	16067793	16090888	ENSG00000183614	MARCHF11	ENST00000332432	major	0	1	0	0	0	1	0	0	0	0	1	0	0	1	0	0	0	1	0	0	0	0	1	0
chr1	16067793	16177721	ENSG00000183614	MARCHF11	ENST00000107111	major	0	1	0	0	0	1	0	0	1	0	1	0	0	1	0	0	0	1	0	0	0	0	1	0
chr1	16091081	16177721	ENSG00000183614	MARCHF11	ENST00000332432	major	0	1	0	0	0	1	0	0	1	0	1	0	0	1	0	0	0	1	0	0	0	0	1	0
chr1	16129294	16141011	ENSG00000210981	MARCH11-AS1	ENST00000102834	major	0	1	0	0	0	1	0	0	0	0	1	0	0	1	0	0	0	1	0	0	0	0	1	0
chr1	16177881	16179038	ENSG00000183614	MARCHF11	ENST00000332432	major	0	1	0	0	0	1	0	0	0	0	1	0	0	1	0	0	0	1	0	0	0	0	1	0
chr1	16177881	16180644	ENSG00000183614	MARCHF11	ENST00000101109	major	0	1	0	0	0	1	0	0	0	0	1	0	0	1	0	0	0	1	0	0	0	0	1	0
chr1	16180440	16183722	ENSG00000210448	AC092331.1	ENST00000109037	major	0	1	0	0	0	1	0	0	0	0	1	0	0	1	0	0	0	1	0	0	0	0	1	0
chr1	16373836	16384133	ENSG00000248110	LINC02110	ENST00000113117	major	1	0	0	0	0	1	0	0	0	0	1	0	1	0	0	0	0	1	0	0	0	0	1	0
chr1	16384344	16430390	ENSG00000248110	LINC02110	ENST00000113117	major	1	0	0	0	0	1	0	0	0	0	1	0	1	0	0	0	0	1	0	0	0	0	0	0
chr1	16428700	16431838	ENSG00000249737	AC020980.1	ENST00000113041	major	1	0	0	0	0	1	0	0	0	0	0	0	1	0	0	0	0	1	0	0	0	0	0	0
chr1	16430604	16430781	ENSG00000248110	LINC02110	ENST00000113117	major	1	0	0	0	0	1	0	0	0	0	0	0	1	0	0	0	0	1	0	0	0	0	0	0
chr1	16430978	16431047	ENSG00000248110	LINC02110	ENST00000113117	major	1	0	0	0	0	1	0	0	0	0	0	0	1	0	0	0	0	1	0	0	0	0	0	0
chr1	16431112	16437373	ENSG00000248110	LINC02110	ENST00000113117	major	1	0	0	0	0	1	0	0	0	0	0	0	1	0	0	0	0	1	0	0	0	0	0	0
chr1	16431899	16432204	ENSG00000249737	AC020980.1	ENST00000113041	major	1	0	0	0	0	1	0	0	0	0	0	0	1	0	0	0	0	1	0	0	0	0	0	0
chr1	16437911	16439212	ENSG00000248110	LINC02110	ENST00000113117	major	1	0	0	0	0	1	0	0	0	0	0	0	1	0	0	0	0	1	0	0	0	0	0	0
chr1	16411784	16413012	ENSG00000173141	ZNF622	ENST00000308683	major	1	0	0	0	0	1	0	0	0	0	0	0	1	0	0	0	0	1	0	0	0	0	0	0
chr1	16413116	16418116	ENSG00000173141	ZNF622	ENST00000308683	major	1	0	0	0	0	1	0	0	0	0	0	0	1	0	0	0	0	1	0	0	0	0	0	0
chr1	16418629	16463107	ENSG00000173141	ZNF622	ENST00000308683	major	1	0	0	0	0	1	0	0	0	0	0	0	1	0	0	0	0	1	0	0	0	0	0	0
chr1	16463270	16463481	ENSG00000173141	ZNF622	ENST00000308683	major	1	0	0	0	0	1	0	0	0	0	0	0	1	0	0	0	0	1	0	0	0	0	0	0
chr1	16463742	16461040	ENSG00000173141	ZNF622	ENST00000308683	major	1	0	0	0	0	1	0	0	0	0	0	0	1	0	0	0	0	1	0	0	0	0	0	0
chr1	16471234	16477661	ENSG00000114113	RETREG1	ENST00000306320	major	1	0	0	0	0	1	0	0	0	0	0	0	1	0	0	0	0	1	0	0	0	0	0	0
chr1	16477788	16478033	ENSG00000114113	RETREG1	ENST00000306320	major	1	0	0	0	0	1	0	0	0	0	0	0	1	0	0	0	0	1	0	0	0	0	0	0
chr1	16478098	16478849	ENSG00000114113	RETREG1	ENST00000306320	major	1	0	0	0	0	1	0	0	0	0	0	0	1	0	0	0	0	1	0	0	0	0	0	0
chr1	16478987	16481008	ENSG00000114113	RETREG1	ENST00000306320	major	1	0	0	0	0	1	0	0	0	0	0	0	1	0	0	0	0	1	0	0	0	0	0	0
chr1	16481093	16483341	ENSG00000114113	RETREG1	ENST00000306320	major	1	0	0	0	0	1	0	0	0	0	0	0	1	0	0	0	0	1	0	0	0	0	0	0
chr1	16483472	16108177	ENSG00000114113	RETREG1	ENST00000399793	major	1	0	0	0	1	1	0	0	0	0	0	0	1	0	0	0	0	0	0	0	0	0	0	0
chr1	16483472	16109342	ENSG00000114113	RETREG1	ENST00000109977	major	1	0	0	0	1	1	0	0	0	0	0	0	1	0	0	0	0	0	0	0	0	0	0	0
chr1	16483472	16161762	ENSG00000114113	RETREG1	ENST00000306320	major	1	0	0	0	1	1	0	0	0	0	0	0	1	0	0	0	0	0	0	0	0	0	0	0
chr1	16161793	16171991	ENSG00000114113	RETREG1	ENST00000306320	major	1	0	0	0	1	0	0	0	0	0	0	0	1	0	0	0	1	0	0	0	0	0	0	0
chr1	16172102	16616611	ENSG00000114113	RETREG1	ENST00000306320	major	1	0	0	0	1	1	0	0	0	0	0	0	1	0	0	0	0	0	0	0	0	0	0	0
chr1	16616486	16678833	ENSG00000246214	AC024188.1	ENST00000613610	major	1	0	0	0	0	1	0	0	0	0	0	0	1	0	0	0	0	1	0	0	0	0	0	0
chr1	16616486	16621777	ENSG00000246214	AC024188.1	ENST00000499131	major	1	0	0	0	0	1	0	0	0	0	0	0	1	0	0	0	0	1	0	0	0	0	0	0
chr1	16616498	16616611	ENSG00000114113	RETREG1	ENST00000109048	major	1	0	0	0	0	1	0	0	0	0	0	0	1	0	0	0	0	1	0	0	0	0	0	0
chr1	16617111	16617818	ENSG00000210411	AC022113.2	ENST00000104931	major	1	0	0	0	0	1	0	0	0	0	0	0	1	0	0	0	0	1	0	0	0	0	0	0
chr1	16618037	16621044	ENSG00000210411	AC022113.2	ENST00000104931	major	1	0	0	0	0	1	0	0	0	0	0	0	1	0	0	0	0	1	0	0	0	0	0	0
chr1	16621129	16621207	ENSG00000210411	AC022113.2	ENST00000104931	major	1	0	0	0	0	1	0	0	0	0	0	0	1	0	0	0	0	1	0	0	0	0	0	0
chr1	16622032	16621414	ENSG00000246214	AC024188.1	ENST00000499131	major	1	0	0	0	0	1	0	0	0	0	0	0	1	0	0	0	0	1	0	0	0	0	0	0
chr1	16621716	16629413	ENSG00000246214	AC024188.1	ENST00000499131	major	1	0	0	0	0	1	0	0	0	0	0	0	1	0	0	0	0	1	0	0	0	0	0	0
chr1	16666793	16668276	ENSG00000141111	MYO10	ENST00000274203	major	1	0	0	0	0	1	0	0	0	0	0	0	1	0	0	0	0	1	0	0	0	0	0	0
chr1	16668468	16670121	ENSG00000141111	MYO10	ENST00000274203	major	1	0	0	0	0	1	0	0	0	0	0	0	1	0	0	0	0	1	0	0	0	0	0	0
chr1	16670978	16671421	ENSG00000141111	MYO10	ENST00000274203	major	1	0	0	0	0	1	0	0	0	0	0	0	1	0	0	0	0	1	0	0	0	0	0	0
chr1	16671142	16672688	ENSG00000141111	MYO10	ENST00000274203	major	1	0	0	0	0	1	0	0	0	0	0	0	1	0	0	0	0	1	0	0	0	0	0	0
chr1	16672821	16673681	ENSG00000141111	MYO10	ENST00000274203	major	1	0	0	0	0	1	0	0	0	0	0	0	1	0	0	0	0	1	0	0	0	0	0	0
chr1	16673889	16674812	ENSG00000141111	MYO10	ENST00000274203	major	1	0	0	0	0	1	0	0	0	0	0	0	1	0	0	0	0	1	0	0	0	0	0	0
chr1	16671110	16676030	ENSG00000141111	MYO10	ENST00000274203	major	1	0	0	0	0	1	0	0	0	0	0	0	1	0	0	0	0	1	0	0	0	0	0	0
chr1	16676114	16679946	ENSG00000141111	MYO10	ENST00000274203	major	1	0	0	0	0	1	0	0	0	0	0	0	1	0	0	0	0	1	0	0	0	0	0	0
chr1	16678988	16680491	ENSG00000246214	AC024188.1	ENST00000613610	major	1	0	0	0	0	1	0	0	0	0	0	0	1	0	0	0	0	1	0	0	0	0	0	0
chr1	16680104	16681308	ENSG00000141111	MYO10	ENST00000274203	major	1	0	0	0	0	1	0	0	0	0	0	0	1	0	0	0	0	1	0	0	0	0	0	0
chr1	16681103	16681870	ENSG00000141111	MYO10	ENST00000274203	major	1	0	0	0	0	1	0	0	0	0	0	0	1	0	0	0	0	1	0	0	0	0	0	0
chr1	16682013	16683879	ENSG00000141111	MYO10	ENST00000274203	major	1	0	0	0	0	1	0	0	0	0	0	0	1	0	0	0	0	1	0	0	0	0	0	0
chr1	16683931	16681737	ENSG00000141111	MYO10	ENST00000274203	major	1	0	0	0	0	1	0	0	0	0	0	0	1	0	0	0	0	1	0	0	0	0	0	0
chr1	16681831	16689823	ENSG00000141111	MYO10	ENST00000274203	major	1	0	0	0	0	1	0	0	0	0	0	0	1	0	0	0	0	1	0	0	0	0	0	0
chr1	16689919	16694370	ENSG00000141111	MYO10	ENST00000274203	major	1	0	0	0	0	1	0	0	0	0	0	0	1	0	0	0	0	1	0	0	0	0	0	0
chr1	16699173	16700962	ENSG00000141111	MYO10	ENST00000274203	major	1	0	0	0	1	1	0	0	0	0	0	0	1	0	0	0	0	0	0	0	0	0	0	0
chr1	16701838	16702142	ENSG00000141111	MYO10	ENST00000274203	major	1	0	0	0	1	0	0	0	0	0	0	0	1	0	0	0	1	0	0	0	0	0	0	0
chr1	16702188	16702924	ENSG00000141111	MYO10	ENST00000274203	major	1	0	0	0	1	0	0	0	0	0	0	0	1	0	0	0	1	0	0	0	0	0	0	0
chr1	16703118	16704178	ENSG00000141111	MYO10	ENST00000274203	major	1	0	0	0	1	0	0	0	0	0	0	0	1	0	0	0	1	0	0	0	0	0	0	0
chr1	16704681	16710907	ENSG00000141111	MYO10	ENST00000274203	major	1	0	0	0	1	0	0	0	0	0	0	0	1	0	0	0	1	0	0	0	0	0	0	0
chr1	16711022	16711120	ENSG00000141111	MYO10	ENST00000113610	major	1	0	0	0	1	0	0	0	0	0	0	0	1	0	0	0	1	0	0	0	0	0	0	0
chr1	16711022	16711119	ENSG00000141111	MYO10	ENST00000112061	major	1	0	0	0	1	0	0	0	0	0	0	0	1	0	0	0	1	0	0	0	0	0	0	0
chr1	16711241	16714827	ENSG00000141111	MYO10	ENST00000274203	major	1	0	0	0	1	0	0	0	0	0	0	0	1	0	0	0	1	0	0	0	0	0	0	0
chr1	16711241	16741803	ENSG00000141111	MYO10	ENST00000101691	major	1	0	0	0	1	0	0	0	0	0	0	0	1	0	0	0	1	0	0	0	0	0	0	0
chr1	16711241	16738131	ENSG00000141111	MYO10	ENST00000111803	major	1	0	0	0	1	0	0	0	0	0	0	0	1	0	0	0	1	0	0	0	0	0	0	0
chr1	16711241	16713329	ENSG00000141111	MYO10	ENST00000111972	major	1	0	0	0	1	0	0	0	0	0	0	0	1	0	0	0	1	0	0	0	0	0	0	0
chr1	16738398	16741803	ENSG00000141111	MYO10	ENST00000112061	major	1	0	0	0	1	0	0	0	0	0	0	0	1	0	0	0	1	0	0	0	0	0	0	0
chr1	16714908	16718117	ENSG00000141111	MYO10	ENST00000274203	major	1	0	0	0	1	0	0	0	0	0	0	0	1	0	0	0	1	0	0	0	0	0	0	0
chr1	16718226	16761463	ENSG00000141111	MYO10	ENST00000274203	major	1	0	0	0	1	0	0	0	0	0	0	0	1	0	0	0	1	0	0	0	0	0	0	0
chr1	16761146	16762044	ENSG00000141111	MYO10	ENST00000274203	major	1	0	0	0	1	0	0	0	0	0	0	0	1	0	0	0	1	0	0	0	0	0	0	0
chr1	16762113	16762144	ENSG00000141111	MYO10	ENST00000274203	major	1	0	0	0	1	0	0	0	0	0	0	0	1	0	0	0	1	0	0	0	0	0	0	0
chr1	16762637	16763480	ENSG00000141111	MYO10	ENST00000274203	major	1	0	0	0	1	0	0	0	0	0	0	0	1	0	0	0	1	0	0	0	0	0	0	0
chr1	16763147	16763614	ENSG00000141111	MYO10	ENST00000274203	major	1	0	0	0	1	0	0	0	0	0	0	0	1	0	0	0	1	0	0	0	0	0	0	0
chr1	16763711	16764249	ENSG00000141111	MYO10	ENST00000274203	major	1	0	0	0	1	0	0	0	0	0	0	0	1	0	0	0	1	0	0	0	0	0	0	0
chr1	16764396	16766079	ENSG00000141111	MYO10	ENST00000274203	major	1	0	0	0	1	0	0	0	0	0	0	0	1	0	0	0	1	0	0	0	0	0	0	0
chr1	16766198	16769073	ENSG00000141111	MYO10	ENST00000274203	major	1	0	0	0	1	0	0	0	0	0	0	0	1	0	0	0	1	0	0	0	0	0	0	0
chr1	16769203	16779144	ENSG00000141111	MYO10	ENST00000274203	major	1	0	0	0	1	0	0	0	0	0	0	0	1	0	0	0	1	0	0	0	0	0	0	0
chr1	16779648	16780123	ENSG00000141111	MYO10	ENST00000274203	major	1	0	0	0	1	0	0	1	0	0	0	0	1	0	0	0	1	0	0	0	0	0	0	0
chr1	16780608	16780727	ENSG00000141111	MYO10	ENST00000274203	major	1	0	0	0	1	0	0	1	0	0	0	0	1	0	0	0	1	0	0	1	0	0	0	0
chr1	16781829	16783334	ENSG00000141111	MYO10	ENST00000274203	major	1	0	0	0	1	0	0	1	0	0	0	0	1	0	0	0	1	0	0	1	0	0	0	0
chr1	16783469	16794641	ENSG00000141111	MYO10	ENST00000274203	major	1	0	0	0	1	0	0	1	1	1	0	0	1	0	0	0	1	0	0	1	0	0	0	0
chr1	16794833	16818008	ENSG00000141111	MYO10	ENST00000274203	major	1	0	0	0	1	0	0	1	0	1	0	0	1	0	0	0	1	0	0	1	0	0	0	0
chr1	16811463	16818008	ENSG00000141111	MYO10	ENST00000107288	major	1	0	0	0	1	0	0	1	0	0	0	0	1	0	0	0	1	0	0	1	0	0	0	0
chr1	16818167	16877608	ENSG00000141111	MYO10	ENST00000274203	major	1	0	0	0	1	0	0	1	0	0	0	0	1	0	0	0	1	0	0	1	0	0	0	0
chr1	16818167	16931787	ENSG00000141111	MYO10	ENST00000102436	major	1	0	0	0	1	0	0	1	0	0	0	0	1	0	0	0	1	0	0	1	0	0	0	0
chr1	16877707	16916014	ENSG00000141111	MYO10	ENST00000113882	major	1	0	0	0	1	0	0	1	0	0	0	0	1	0	0	0	1	0	0	1	0	0	0	0
chr1	16877707	16931787	ENSG00000141111	MYO10	ENST00000274203	major	1	0	0	0	1	0	0	1	0	0	0	0	1	0	0	0	1	0	0	1	0	0	0	0
chr1	17061700	17089072	ENSG00000176788	BASP1	ENST00000606441	major	1	0	0	0	1	0	0	1	0	0	0	0	1	0	0	0	1	0	0	1	0	0	0	0
chr1	17089161	17212119	ENSG00000176788	BASP1	ENST00000606441	major	1	0	0	0	1	1	0	1	1	1	0	0	1	0	0	0	1	0	0	0	0	0	0	0
chr1	17090308	17162468	ENSG00000211196	BASP1-AS1	ENST00000611361	major	1	0	0	0	1	0	0	1	0	0	0	0	1	0	0	0	1	0	0	1	0	0	0	0
chr1	17103904	17162468	ENSG00000211196	BASP1-AS1	ENST00000668327	major	1	0	0	0	1	0	0	1	0	0	0	0	1	0	0	0	1	0	0	1	0	0	0	0
chr1	17107310	17162468	ENSG00000211196	BASP1-AS1	ENST00000661332	major	1	0	0	0	1	0	0	1	0	0	0	0	1	0	0	0	1	0	0	1	0	0	0	0
chr1	17119034	17162468	ENSG00000211196	BASP1-AS1	ENST00000661920	major	1	0	0	0	1	0	0	1	0	0	0	0	1	0	0	0	1	0	0	1	0	0	0	0
chr1	17131900	17162468	ENSG00000211196	BASP1-AS1	ENST00000399760	major	1	0	0	0	1	0	0	1	0	0	0	0	1	0	0	0	1	0	0	1	0	0	0	0
chr1	17141149	17162468	ENSG00000211196	BASP1-AS1	ENST00000661613	major	1	0	0	0	1	0	0	1	0	0	0	0	1	0	0	0	1	0	0	1	0	0	0	0
chr1	17147714	17162468	ENSG00000211196	BASP1-AS1	ENST00000661489	major	1	0	0	0	1	0	0	1	0	0	0	0	1	0	0	0	1	0	0	1	0	0	0	0
chr1	17162161	17216076	ENSG00000211196	BASP1-AS1	ENST00000399760	major	1	0	0	0	1	1	0	1	1	1	0	0	1	0	0	0	0	0	0	0	0	0	0	0
chr1	17170101	17216076	ENSG00000211196	BASP1-AS1	ENST00000667677	major	1	0	0	0	1	1	0	1	1	1	0	0	1	0	0	0	0	0	0	0	0	0	0	0
chr1	17212182	17271207	ENSG00000176788	BASP1	ENST00000606441	major	1	0	0	0	0	1	0	0	1	0	0	0	1	0	0	0	0	1	0	0	0	0	0	0
chr1	17216897	17271207	ENSG00000176788	BASP1	ENST00000616743	major	1	0	0	0	0	1	0	0	1	0	0	0	1	0	0	0	0	1	0	0	0	0	0	0
chr1	17217810	17271207	ENSG00000176788	BASP1	ENST00000322611	major	1	0	0	0	0	1	0	0	1	0	0	0	1	0	0	0	0	1	0	0	0	0	0	0
chr1	17314010	17314133	ENSG00000248223	AC026781.2	ENST00000111821	major	1	0	0	0	0	1	0	0	0	0	1	0	1	0	0	0	0	1	0	0	0	0	1	0
chr1	17368182	17369291	ENSG00000249199	AC026781.3	ENST00000613016	major	1	0	0	0	0	1	0	0	0	0	1	0	1	0	0	0	0	1	0	0	0	0	1	0
chr1	17380110	17384842	ENSG00000210822	LINC02111	ENST00000101118	major	1	0	0	0	0	1	0	0	0	0	1	0	1	0	0	0	0	1	0	0	0	0	1	0
chr1	17381440	17387201	ENSG00000210822	LINC02111	ENST00000101118	major	1	0	0	0	0	1	0	0	0	0	1	0	1	0	0	0	0	1	0	0	0	0	1	0
chr1	17404088	17441468	ENSG00000248411	LINC02217	ENST00000612939	major	1	0	0	0	0	1	0	0	0	0	1	0	1	0	0	0	0	1	0	0	0	0	1	0
chr1	17404320	17404117	ENSG00000248411	LINC02217	ENST00000619626	major	1	0	0	0	0	1	0	0	0	0	1	0	1	0	0	0	0	1	0	0	0	0	1	0
chr1	17404320	17437189	ENSG00000248411	LINC02217	ENST00000668131	major	1	0	0	0	0	1	0	0	0	0	1	0	1	0	0	0	0	1	0	0	0	0	1	0
chr1	17404320	17441468	ENSG00000248411	LINC02217	ENST00000671029	major	1	0	0	0	0	1	0	0	0	0	1	0	1	0	0	0	0	1	0	0	0	0	1	0
chr1	17404311	17441468	ENSG00000248411	LINC02217	ENST00000107730	major	1	0	0	0	0	1	0	0	0	0	1	0	1	0	0	0	0	1	0	0	0	0	1	0
chr1	17404192	17441468	ENSG00000248411	LINC02217	ENST00000613381	major	1	0	0	0	0	1	0	0	0	0	1	0	1	0	0	0	0	1	0	0	0	0	1	0
chr1	17404729	17411891	ENSG00000248411	LINC02217	ENST00000668161	major	1	0	0	0	0	1	0	0	0	0	1	0	1	0	0	0	0	1	0	0	0	0	1	0
chr1	17404729	17429943	ENSG00000248411	LINC02217	ENST00000669610	major	1	0	0	0	0	1	0	0	0	0	1	0	1	0	0	0	0	1	0	0	0	0	1	0
chr1	17404729	17441468	ENSG00000248411	LINC02217	ENST00000619183	major	1	0	0	0	0	1	0	0	0	0	1	0	1	0	0	0	0	1	0	0	0	0	1	0
chr1	17430113	17433911	ENSG00000248411	LINC02217	ENST00000669610	major	1	0	0	0	0	1	0	0	0	0	1	0	1	0	0	0	0	1	0	0	0	0	1	0
chr1	17436194	17441468	ENSG00000248411	LINC02217	ENST00000669913	major	1	0	0	0	0	1	0	0	0	0	1	0	1	0	0	0	0	1	0	0	0	0	1	0
chr1	17437213	17440113	ENSG00000248411	LINC02217	ENST00000663179	major	1	0	0	0	0	1	0	0	0	0	1	0	1	0	0	0	0	1	0	0	0	0	1	0
chr1	17437213	17441468	ENSG00000248411	LINC02217	ENST00000101844	major	1	0	0	0	0	1	0	0	0	0	1	0	1	0	0	0	0	1	0	0	0	0	1	0
chr1	17440184	17441007	ENSG00000248411	LINC02217	ENST00000618949	major	1	0	0	0	0	1	0	0	0	0	1	0	1	0	0	0	0	1	0	0	0	0	1	0
chr1	17441377	17441468	ENSG00000248411	LINC02217	ENST00000613212	major	1	0	0	0	0	1	0	0	0	0	1	0	1	0	0	0	0	1	0	0	0	0	1	0
chr1	17444234	17441626	ENSG00000249662	LINC02218	ENST00000103267	major	1	0	0	0	0	1	0	0	0	0	1	0	1	0	0	0	0	1	0	0	0	0	1	0
chr1	17444234	17477614	ENSG00000249662	LINC02218	ENST00000638486	major	1	0	0	0	0	1	0	0	0	0	1	0	1	0	0	0	0	1	0	0	0	0	1	0
chr1	17477716	17483731	ENSG00000249662	LINC02218	ENST00000638486	major	1	0	0	0	0	1	0	0	0	0	1	0	1	0	0	0	0	1	0	0	0	0	0	0
chr1	17483919	17486201	ENSG00000249662	LINC02218	ENST00000638486	major	1	0	0	0	0	1	0	0	0	0	0	0	1	0	0	0	0	1	0	0	0	0	0	0
chr1	17684687	17768893	ENSG00000249937	LINC02223	ENST00000111196	major	0	1	0	0	0	1	0	1	0	1	1	0	0	1	0	0	0	1	0	1	0	0	1	0
chr1	17744013	17920226	ENSG00000249937	LINC02223	ENST00000610401	major	0	1	0	0	0	1	0	1	0	0	1	0	0	1	0	0	0	1	0	1	0	0	1	0
chr1	17744013	17768893	ENSG00000249937	LINC02223	ENST00000661617	major	0	1	0	0	0	1	0	1	0	0	1	0	0	1	0	0	0	1	0	1	0	0	1	0
chr1	17744013	17762113	ENSG00000249937	LINC02223	ENST00000648234	major	0	1	0	0	0	1	0	1	0	0	1	0	0	1	0	0	0	1	0	1	0	0	1	0
chr1	17768984	17781644	ENSG00000249937	LINC02223	ENST00000648234	major	0	1	0	0	0	1	0	1	0	0	1	0	0	1	0	0	0	1	0	1	0	0	1	0
chr1	17768984	17920226	ENSG00000249937	LINC02223	ENST00000111196	major	0	1	0	0	0	1	0	1	0	0	1	0	0	1	0	0	0	1	0	1	0	0	1	0
chr1	17781739	17787464	ENSG00000249937	LINC02223	ENST00000661617	major	0	1	0	0	0	1	0	1	0	0	1	0	0	1	0	0	0	1	0	1	0	0	1	0
chr1	17781739	17788116	ENSG00000249937	LINC02223	ENST00000668703	major	0	1	0	0	0	1	0	1	0	0	1	0	0	1	0	0	0	1	0	1	0	0	1	0
chr1	17781739	17789430	ENSG00000249937	LINC02223	ENST00000648234	major	0	1	0	0	0	1	0	1	0	0	1	0	0	1	0	0	0	1	0	1	0	0	1	0
chr1	17787168	17788116	ENSG00000249937	LINC02223	ENST00000661617	major	0	1	0	0	0	1	0	1	0	0	1	0	0	1	0	0	0	1	0	1	0	0	1	0
chr1	17802174	17810182	ENSG00000249937	LINC02223	ENST00000618981	major	0	1	0	0	0	1	0	1	0	0	1	0	0	1	0	0	0	1	0	1	0	0	1	0
chr1	17802174	17812161	ENSG00000249937	LINC02223	ENST00000612872	major	0	1	0	0	0	1	0	1	0	0	1	0	0	1	0	0	0	1	0	1	0	0	1	0
chr1	17802174	17812601	ENSG00000249937	LINC02223	ENST00000662013	major	0	1	0	0	0	1	0	1	0	0	1	0	0	1	0	0	0	1	0	1	0	0	1	0
chr1	17807976	17810182	ENSG00000249937	LINC02223	ENST00000611908	major	0	1	0	0	0	1	0	1	0	0	1	0	0	1	0	0	0	1	0	1	0	0	1	0
chr1	17808103	17810182	ENSG00000249937	LINC02223	ENST00000612301	major	0	1	0	0	0	1	0	1	0	0	1	0	0	1	0	0	0	1	0	1	0	0	1	0
chr1	17821142	17810182	ENSG00000249937	LINC02223	ENST00000614406	major	0	1	0	0	0	1	0	1	0	0	1	0	0	1	0	0	0	1	0	1	0	0	1	0
chr1	17810373	17812601	ENSG00000249937	LINC02223	ENST00000612301	major	0	1	0	0	0	1	0	1	0	0	1	0	0	1	0	0	0	1	0	1	0	0	1	0
chr1	17810373	17812161	ENSG00000249937	LINC02223	ENST00000614406	major	0	1	0	0	0	1	0	1	0	0	1	0	0	1	0	0	0	1	0	1	0	0	1	0
chr1	17812706	17873019	ENSG00000249937	LINC02223	ENST00000612301	major	0	1	0	0	0	1	0	1	0	0	1	0	0	1	0	0	0	1	0	1	0	0	1	0
chr1	17812706	17920226	ENSG00000249937	LINC02223	ENST00000618981	major	0	1	0	0	0	1	0	1	0	0	1	0	0	1	0	0	0	1	0	1	0	0	1	0
chr1	17873086	17874327	ENSG00000249937	LINC02223	ENST00000614406	major	0	1	0	0	0	1	0	1	0	0	1	0	0	1	0	0	0	1	0	1	0	0	1	0
chr1	17873086	17920226	ENSG00000249937	LINC02223	ENST00000612301	major	0	1	0	0	0	1	0	1	0	0	1	0	0	1	0	0	0	1	0	1	0	0	1	0
chr1	17873086	17926823	ENSG00000249937	LINC02223	ENST00000661296	major	0	1	0	0	0	1	0	1	0	0	1	0	0	1	0	0	0	1	0	1	0	0	1	0
chr1	17874460	17877988	ENSG00000249937	LINC02223	ENST00000614406	major	0	1	0	0	0	1	0	1	0	0	1	0	0	1	0	0	0	1	0	1	0	0	1	0
chr1	17919323	17920226	ENSG00000249937	LINC02223	ENST00000661046	major	0	1	0	0	0	1	0	1	0	0	1	0	0	1	0	0	0	1	0	1	0	0	1	0
chr1	17920309	17926823	ENSG00000249937	LINC02223	ENST00000610401	major	0	1	0	0	0	1	0	1	0	0	1	0	0	1	0	0	0	1	0	1	0	0	1	0
chr1	17920309	17926826	ENSG00000249937	LINC02223	ENST00000612872	major	0	1	0	0	0	1	0	1	0	0	1	0	0	1	0	0	0	1	0	1	0	0	1	0
chr1	17926919	17929317	ENSG00000249937	LINC02223	ENST00000610401	major	0	1	0	0	0	1	0	1	0	0	1	0	0	1	0	0	0	1	0	1	0	0	1	0
chr1	17926919	17911693	ENSG00000249937	LINC02223	ENST00000111196	major	0	1	0	0	0	1	0	1	0	0	1	0	0	1	0	0	0	1	0	1	0	0	1	0
chr1	18704494	18741997	ENSG00000248693	LINC02100	ENST00000112978	major	0	1	0	0	0	1	0	0	0	1	1	0	0	1	0	0	0	1	0	0	0	0	1	0
chr1	18966231	19142017	ENSG00000249174	AC106744.1	ENST00000104827	major	0	1	0	0	0	1	0	0	0	0	1	0	0	1	0	0	0	1	0	0	0	0	1	0
chr1	19036033	19037114	ENSG00000211487	AC106744.2	ENST00000111123	major	0	1	0	0	0	1	0	0	0	0	1	0	0	1	0	0	0	1	0	0	0	0	1	0
chr1	19036033	19038679	ENSG00000211487	AC106744.2	ENST00000113911	major	0	1	0	0	0	1	0	0	0	0	1	0	0	1	0	0	0	1	0	0	0	0	1	0
chr1	19037714	19038679	ENSG00000211487	AC106744.2	ENST00000111123	major	0	1	0	0	0	1	0	0	0	0	1	0	0	1	0	0	0	1	0	0	0	0	1	0
chr1	19473716	19478103	ENSG00000141126	CDH18	ENST00000110297	major	0	1	0	0	0	1	0	0	0	0	1	0	0	1	0	0	0	1	0	0	0	0	1	0
chr1	19473716	19483300	ENSG00000141126	CDH18	ENST00000382271	major	0	1	0	0	0	1	0	0	0	0	1	0	0	1	0	0	0	1	0	0	0	0	1	0
chr1	19483443	19102991	ENSG00000141126	CDH18	ENST00000102796	major	0	1	0	0	0	1	0	0	0	0	1	0	0	1	0	0	0	1	0	0	0	0	1	0
chr1	19483446	19102991	ENSG00000141126	CDH18	ENST00000106372	major	0	1	0	0	0	1	0	0	0	0	1	0	0	1	0	0	0	1	0	0	0	0	1	0
chr1	19483446	19143868	ENSG00000141126	CDH18	ENST00000111217	major	0	1	0	0	0	1	0	0	0	0	1	0	0	1	0	0	0	1	0	0	0	0	1	0
chr1	19483112	19102991	ENSG00000141126	CDH18	ENST00000382271	major	0	1	0	0	0	1	0	0	0	0	1	0	0	1	0	0	0	1	0	0	0	0	1	0
chr1	19103109	19120616	ENSG00000141126	CDH18	ENST00000382271	major	0	1	0	0	0	1	0	0	0	0	1	0	0	1	0	0	0	1	0	0	0	0	1	0
chr1	19120778	19143868	ENSG00000141126	CDH18	ENST00000382271	major	0	1	0	0	0	1	0	0	0	0	1	0	0	1	0	0	0	1	0	0	0	0	1	0
chr1	19144001	19171178	ENSG00000141126	CDH18	ENST00000382271	major	0	1	0	0	0	1	0	0	0	0	1	0	0	1	0	0	0	1	0	0	0	0	1	0
chr1	19171832	19191016	ENSG00000141126	CDH18	ENST00000382271	major	0	1	0	0	0	1	0	0	0	0	1	0	0	1	0	0	0	1	0	0	0	0	1	0
chr1	19191244	19612433	ENSG00000141126	CDH18	ENST00000382271	major	0	1	0	0	0	1	0	0	0	0	1	0	0	1	0	0	0	1	0	0	0	0	1	0
chr1	19612601	19721346	ENSG00000141126	CDH18	ENST00000382271	major	0	1	0	0	0	1	0	0	0	0	1	0	0	1	0	0	0	1	0	0	0	0	1	0
chr1	19721466	19746941	ENSG00000141126	CDH18	ENST00000382271	major	0	1	0	0	0	1	0	0	0	0	1	0	0	1	0	0	0	1	0	0	0	0	1	0
chr1	19747236	19838718	ENSG00000141126	CDH18	ENST00000382271	major	0	1	0	0	0	1	0	0	0	0	1	0	0	1	0	0	0	1	0	0	0	0	1	0
chr1	19747236	19803821	ENSG00000141126	CDH18	ENST00000108310	major	0	1	0	0	0	1	0	0	0	0	1	0	0	1	0	0	0	1	0	0	0	0	1	0
chr1	19839242	19848010	ENSG00000141126	CDH18	ENST00000103132	major	0	1	0	0	0	1	0	0	0	0	1	0	0	1	0	0	0	1	0	0	0	0	1	0
chr1	19839242	19877993	ENSG00000141126	CDH18	ENST00000106372	major	0	1	0	0	0	1	0	0	0	0	1	0	0	1	0	0	0	1	0	0	0	0	1	0
chr1	19839242	19878031	ENSG00000141126	CDH18	ENST00000111423	major	0	1	0	0	0	1	0	0	0	0	1	0	0	1	0	0	0	1	0	0	0	0	1	0
chr1	19839242	19981019	ENSG00000141126	CDH18	ENST00000382271	major	0	1	0	0	0	1	0	0	0	0	1	0	0	1	0	0	0	1	0	0	0	0	1	0
chr1	19839242	19988081	ENSG00000141126	CDH18	ENST00000111273	major	0	1	0	0	0	1	0	0	0	0	1	0	0	1	0	0	0	1	0	0	0	0	1	0
chr1	19839242	20211443	ENSG00000141126	CDH18	ENST00000107632	major	0	1	0	0	0	1	0	0	0	0	1	0	0	1	0	0	0	1	0	0	0	0	1	0
chr1	19848211	19981019	ENSG00000141126	CDH18	ENST00000103132	major	0	1	0	0	0	1	0	0	0	0	1	0	0	1	0	0	0	1	0	0	0	0	1	0
chr1	19878090	19886113	ENSG00000141126	CDH18	ENST00000106372	major	0	1	0	0	0	1	0	0	0	0	1	0	0	1	0	0	0	1	0	0	0	0	1	0
chr1	19878090	19981019	ENSG00000141126	CDH18	ENST00000111423	major	0	1	0	0	0	1	0	0	0	0	1	0	0	1	0	0	0	1	0	0	0	0	1	0
chr1	19981178	19988081	ENSG00000141126	CDH18	ENST00000382271	major	0	1	0	0	0	1	0	0	0	0	1	0	0	1	0	0	0	1	0	0	0	0	1	0
chr1	19981178	19991872	ENSG00000141126	CDH18	ENST00000107918	major	0	1	0	0	0	1	0	0	0	0	1	0	0	1	0	0	0	1	0	0	0	0	1	0
chr1	19992014	20211443	ENSG00000141126	CDH18	ENST00000107918	major	0	1	0	0	0	1	0	0	0	0	1	0	0	1	0	0	0	1	0	0	0	0	1	0
chr1	20211101	20171461	ENSG00000141126	CDH18	ENST00000107918	major	0	1	0	0	0	1	0	0	0	0	1	0	0	1	0	0	0	1	0	0	0	0	1	0
chr1	20301887	20331311	ENSG00000249814	CDH18-AS1	ENST00000671111	major	0	1	0	0	0	1	0	0	0	0	1	0	0	1	0	0	0	1	0	0	0	0	1	0
chr1	20301887	20341361	ENSG00000249814	CDH18-AS1	ENST00000612471	major	0	1	0	0	0	1	0	0	0	0	1	0	0	1	0	0	0	1	0	0	0	0	1	0
chr1	20341472	20347234	ENSG00000249814	CDH18-AS1	ENST00000612471	major	0	1	0	0	0	1	0	0	0	0	1	0	0	1	0	0	0	1	0	0	0	0	1	0
chr1	20607170	20609166	ENSG00000249490	LINC02146	ENST00000668626	major	0	1	0	0	0	1	0	0	0	0	1	0	0	1	0	0	0	1	0	0	0	0	1	0
chr1	20609281	20614676	ENSG00000249490	LINC02146	ENST00000668626	major	0	1	0	0	0	1	0	0	0	0	1	0	0	1	0	0	0	1	0	0	0	0	1	0
chr1	20611981	20612824	ENSG00000211629	LINC02241	ENST00000661443	major	0	1	0	0	0	1	0	0	0	0	1	0	0	1	0	0	0	1	0	0	0	0	1	0
chr1	20611981	20660711	ENSG00000211629	LINC02241	ENST00000660112	major	0	1	0	0	0	1	0	0	0	0	1	0	0	1	0	0	0	1	0	0	0	0	1	0
chr1	20611981	20736914	ENSG00000211629	LINC02241	ENST00000661318	major	0	1	0	0	0	1	0	0	0	0	1	0	0	1	0	0	0	0	0	0	0	0	1	0
chr1	20612873	20660711	ENSG00000211629	LINC02241	ENST00000668363	major	0	1	0	0	0	1	0	0	0	0	1	0	0	1	0	0	0	1	0	0	0	0	1	0
chr1	20613033	20660711	ENSG00000211629	LINC02241	ENST00000661443	major	0	1	0	0	0	1	0	0	0	0	1	0	0	1	0	0	0	1	0	0	0	0	1	0
chr1	20613044	20614676	ENSG00000249490	LINC02146	ENST00000619986	major	0	1	0	0	0	1	0	0	0	0	1	0	0	1	0	0	0	1	0	0	0	0	1	0
chr1	20614716	20616282	ENSG00000249490	LINC02146	ENST00000617947	major	0	1	0	0	0	1	0	0	0	0	1	0	0	1	0	0	0	1	0	0	0	0	1	0
chr1	20614716	20616122	ENSG00000249490	LINC02146	ENST00000664131	major	0	1	0	0	0	1	0	0	0	0	1	0	0	1	0	0	0	1	0	0	0	0	1	0
chr1	20614716	20611118	ENSG00000249490	LINC02146	ENST00000619986	major	0	1	0	0	0	1	0	0	0	0	1	0	0	1	0	0	0	1	0	0	0	0	1	0
chr1	20611990	20660711	ENSG00000211629	LINC02241	ENST00000611312	major	0	1	0	0	0	1	0	0	0	0	1	0	0	1	0	0	0	1	0	0	0	0	1	0
chr1	20616166	20660711	ENSG00000211629	LINC02241	ENST00000661710	major	0	1	0	0	0	1	0	0	0	0	1	0	0	1	0	0	0	1	0	0	0	0	1	0
chr1	20616292	20660711	ENSG00000211629	LINC02241	ENST00000663691	major	0	1	0	0	0	1	0	0	0	0	1	0	0	1	0	0	0	1	0	0	0	0	1	0
chr1	20616480	20660711	ENSG00000211629	LINC02241	ENST00000660211	major	0	1	0	0	0	1	0	0	0	0	1	0	0	1	0	0	0	1	0	0	0	0	1	0
chr1	20660768	20891482	ENSG00000211629	LINC02241	ENST00000617864	major	0	1	0	0	0	1	0	0	0	1	1	0	0	1	0	0	0	0	0	0	0	0	1	0
chr1	20660768	20807812	ENSG00000211629	LINC02241	ENST00000660211	major	0	1	0	0	0	1	0	0	0	1	1	0	0	1	0	0	0	0	0	0	0	0	1	0
chr1	20660768	20736914	ENSG00000211629	LINC02241	ENST00000660112	major	0	1	0	0	0	1	0	0	0	0	1	0	0	1	0	0	0	0	0	0	0	0	1	0
chr1	20660768	20701720	ENSG00000211629	LINC02241	ENST00000611170	major	0	1	0	0	0	1	0	0	0	0	1	0	0	1	0	0	0	0	0	0	0	0	1	0
chr1	20660768	20699728	ENSG00000211629	LINC02241	ENST00000614483	major	0	1	0	0	0	1	0	0	0	0	1	0	0	1	0	0	0	1	0	0	0	0	1	0
chr1	20660768	20682041	ENSG00000211629	LINC02241	ENST00000667613	major	0	1	0	0	0	1	0	0	0	0	1	0	0	1	0	0	0	1	0	0	0	0	1	0
chr1	20660768	20670166	ENSG00000211629	LINC02241	ENST00000666214	major	0	1	0	0	0	1	0	0	0	0	1	0	0	1	0	0	0	1	0	0	0	0	1	0
chr1	20670611	20677693	ENSG00000211629	LINC02241	ENST00000661226	major	0	1	0	0	0	1	0	0	0	0	1	0	0	1	0	0	0	1	0	0	0	0	1	0
chr1	20670611	20682041	ENSG00000211629	LINC02241	ENST00000661181	major	0	1	0	0	0	1	0	0	0	0	1	0	0	1	0	0	0	1	0	0	0	0	1	0
chr1	20670611	20699728	ENSG00000211629	LINC02241	ENST00000667011	major	0	1	0	0	0	1	0	0	0	0	1	0	0	1	0	0	0	1	0	0	0	0	1	0
chr1	20670611	20736914	ENSG00000211629	LINC02241	ENST00000666214	major	0	1	0	0	0	1	0	0	0	0	1	0	0	1	0	0	0	0	0	0	0	0	1	0
chr1	20699811	20736914	ENSG00000211629	LINC02241	ENST00000667011	major	0	1	0	0	0	1	0	0	0	0	1	0	0	1	0	0	0	0	0	0	0	0	1	0
chr1	20701817	20736914	ENSG00000211629	LINC02241	ENST00000669224	major	0	1	0	0	0	0	0	0	0	0	1	0	0	1	0	0	0	0	0	0	0	0	1	0
chr1	20701817	20807812	ENSG00000211629	LINC02241	ENST00000611170	major	0	1	0	0	0	0	0	0	0	1	1	0	0	1	0	0	0	0	0	0	0	0	1	0
chr1	20737141	20807812	ENSG00000211629	LINC02241	ENST00000664930	major	0	1	0	0	0	0	0	0	0	1	1	0	0	1	0	0	0	0	0	0	0	0	1	0
chr1	20749607	20891482	ENSG00000211629	LINC02241	ENST00000614633	major	0	1	0	0	0	0	0	0	0	1	1	0	0	1	0	0	0	0	0	0	0	0	1	0
chr1	20749607	20807812	ENSG00000211629	LINC02241	ENST00000670749	major	0	1	0	0	0	0	0	0	0	1	1	0	0	1	0	0	0	0	0	0	0	0	1	0
chr1	20749607	20712321	ENSG00000211629	LINC02241	ENST00000661318	major	0	1	0	0	0	0	0	0	0	1	1	0	0	1	0	0	0	0	0	0	0	0	1	0
chr1	20749607	20711163	ENSG00000211629	LINC02241	ENST00000666241	major	0	1	0	0	0	0	0	0	0	1	1	0	0	1	0	0	0	0	0	0	0	0	1	0
chr1	20711844	20712321	ENSG00000211629	LINC02241	ENST00000666241	major	0	1	0	0	0	0	0	0	0	0	1	0	0	1	0	0	0	0	0	0	0	0	1	0
chr1	20807861	20891482	ENSG00000211629	LINC02241	ENST00000666246	major	0	1	0	0	0	0	0	0	0	0	1	0	0	1	0	0	0	0	0	0	0	0	1	0
chr1	20807913	20814328	ENSG00000211629	LINC02241	ENST00000660211	major	0	1	0	0	0	0	0	0	0	0	1	0	0	1	0	0	0	0	0	0	0	0	1	0
chr1	20807913	20812017	ENSG00000211629	LINC02241	ENST00000668829	major	0	1	0	0	0	0	0	0	0	0	1	0	0	1	0	0	0	0	0	0	0	0	1	0
chr1	20807913	20879361	ENSG00000211629	LINC02241	ENST00000669224	major	0	1	0	0	0	0	0	0	0	0	1	0	0	1	0	0	0	0	0	0	0	0	1	0
chr1	20807913	20891482	ENSG00000211629	LINC02241	ENST00000662314	major	0	1	0	0	0	0	0	0	0	0	1	0	0	1	0	0	0	0	0	0	0	0	1	0
chr1	20807913	20932882	ENSG00000211629	LINC02241	ENST00000666214	major	0	1	0	0	0	1	0	0	0	0	1	0	0	1	0	0	0	0	0	0	0	0	1	0
chr1	20814398	20812017	ENSG00000211629	LINC02241	ENST00000611312	major	0	1	0	0	0	0	0	0	0	0	1	0	0	1	0	0	0	0	0	0	0	0	1	0
chr1	20814398	20879361	ENSG00000211629	LINC02241	ENST00000613391	major	0	1	0	0	0	0	0	0	0	0	1	0	0	1	0	0	0	0	0	0	0	0	1	0
chr1	20814398	20891482	ENSG00000211629	LINC02241	ENST00000660211	major	0	1	0	0	0	0	0	0	0	0	1	0	0	1	0	0	0	0	0	0	0	0	1	0
chr1	20814398	20932882	ENSG00000211629	LINC02241	ENST00000619988	major	0	1	0	0	0	1	0	0	0	0	1	0	0	1	0	0	0	0	0	0	0	0	1	0
chr1	20838487	20812017	ENSG00000211629	LINC02241	ENST00000614310	major	0	1	0	0	0	0	0	0	0	0	1	0	0	1	0	0	0	0	0	0	0	0	1	0
chr1	20838487	20891482	ENSG00000211629	LINC02241	ENST00000666241	major	0	1	0	0	0	0	0	0	0	0	1	0	0	1	0	0	0	0	0	0	0	0	1	0
chr1	20812103	20891482	ENSG00000211629	LINC02241	ENST00000611312	major	0	1	0	0	0	0	0	0	0	0	1	0	0	1	0	0	0	0	0	0	0	0	1	0
chr1	20812103	20879361	ENSG00000211629	LINC02241	ENST00000613469	major	0	1	0	0	0	0	0	0	0	0	1	0	0	1	0	0	0	0	0	0	0	0	1	0
chr1	20891167	20921178	ENSG00000211629	LINC02241	ENST00000668312	major	0	1	0	0	0	1	0	0	0	0	1	0	0	1	0	0	0	0	0	0	0	0	1	0
chr1	20891167	20932882	ENSG00000211629	LINC02241	ENST00000660211	major	0	1	0	0	0	1	0	0	0	0	1	0	0	1	0	0	0	0	0	0	0	0	1	0
chr1	20921288	20932882	ENSG00000211629	LINC02241	ENST00000668312	major	0	1	0	0	0	1	0	0	0	0	1	0	0	1	0	0	0	1	0	0	0	0	1	0
chr1	20932980	20934174	ENSG00000211629	LINC02241	ENST00000660112	major	0	1	0	0	0	1	0	0	0	0	1	0	0	1	0	0	0	1	0	0	0	0	1	0
chr1	20932980	20934931	ENSG00000211629	LINC02241	ENST00000660211	major	0	1	0	0	0	1	0	0	0	0	1	0	0	1	0	0	0	1	0	0	0	0	1	0
chr1	20934244	20934931	ENSG00000211629	LINC02241	ENST00000660112	major	0	1	0	0	0	1	0	0	0	0	1	0	0	1	0	0	0	1	0	0	0	0	1	0
chr1	20931039	20931377	ENSG00000211629	LINC02241	ENST00000671178	major	0	1	0	0	0	1	0	0	0	0	1	0	0	1	0	0	0	1	0	0	0	0	1	0
chr1	20931039	20936110	ENSG00000211629	LINC02241	ENST00000660211	major	0	1	0	0	0	1	0	0	0	0	1	0	0	1	0	0	0	1	0	0	0	0	1	0
chr1	20931466	20936110	ENSG00000211629	LINC02241	ENST00000671178	major	0	1	0	0	0	1	0	0	0	0	1	0	0	1	0	0	0	1	0	0	0	0	1	0
chr1	20936341	20936448	ENSG00000211629	LINC02241	ENST00000619988	major	0	1	0	0	0	1	0	0	0	0	1	0	0	1	0	0	0	1	0	0	0	0	1	0
chr1	20936712	20936810	ENSG00000211629	LINC02241	ENST00000660112	major	0	1	0	0	0	1	0	0	0	0	1	0	0	1	0	0	0	1	0	0	0	0	1	0
chr1	20936984	20937178	ENSG00000211629	LINC02241	ENST00000663898	major	0	1	0	0	0	1	0	0	0	0	1	0	0	1	0	0	0	1	0	0	0	0	1	0
chr1	20936984	20937118	ENSG00000211629	LINC02241	ENST00000661443	major	0	1	0	0	0	1	0	0	0	0	1	0	0	1	0	0	0	1	0	0	0	0	1	0
chr1	20937217	20937118	ENSG00000211629	LINC02241	ENST00000660112	major	0	1	0	0	0	1	0	0	0	0	1	0	0	1	0	0	0	1	0	0	0	0	1	0
chr1	20979949	20980131	ENSG00000286711	AC140168.1	ENST00000663482	major	0	1	0	0	0	1	0	0	0	0	1	0	0	1	0	0	0	1	0	0	0	0	1	0
chr1	20980664	21007993	ENSG00000286711	AC140168.1	ENST00000661281	major	0	1	0	0	0	1	0	0	0	0	1	0	0	1	0	0	0	1	0	0	0	0	1	0
chr1	20980791	21007993	ENSG00000286711	AC140168.1	ENST00000663482	major	0	1	0	0	0	1	0	0	0	0	1	0	0	1	0	0	0	1	0	0	0	0	1	0
chr1	21008087	21030193	ENSG00000286711	AC140168.1	ENST00000663482	major	0	1	0	0	0	1	0	0	0	0	1	0	0	1	0	0	0	1	0	0	0	0	1	0
chr1	21030308	21032116	ENSG00000286711	AC140168.1	ENST00000663482	major	0	1	0	0	0	1	0	0	0	0	1	0	0	1	0	0	0	1	0	0	0	0	1	0
chr1	21329070	21329161	ENSG00000249319	AC093274.1	ENST00000103488	major	0	1	0	0	0	0	0	0	0	0	1	0	0	1	0	0	0	0	0	0	0	0	1	0
chr1	21329630	21339601	ENSG00000249319	AC093274.1	ENST00000667480	major	0	1	0	0	0	0	0	0	0	0	1	0	0	1	0	0	0	0	0	0	0	0	1	0
chr1	21329630	21341184	ENSG00000249319	AC093274.1	ENST00000103488	major	0	1	0	0	0	0	0	0	0	0	1	0	0	1	0	0	0	0	0	0	0	0	1	0
chr1	21339612	21341184	ENSG00000249319	AC093274.1	ENST00000667480	major	0	1	0	0	0	0	0	0	0	0	1	0	0	1	0	0	0	0	0	0	0	0	1	0
chr1	21341976	21401684	ENSG00000183666	GUSBP1	ENST00000108260	major	0	1	0	0	0	1	0	0	0	0	1	0	0	1	0	0	0	0	0	0	0	0	1	0
chr1	21401760	21419677	ENSG00000183666	GUSBP1	ENST00000108260	major	0	1	0	0	0	1	0	0	0	0	1	0	0	1	0	0	0	1	0	0	0	0	1	0
chr1	21419184	21419677	ENSG00000183666	GUSBP1	ENST00000607141	major	0	1	0	0	0	1	0	0	0	0	1	0	0	1	0	0	0	1	0	0	0	0	1	0
chr1	21419743	21461782	ENSG00000183666	GUSBP1	ENST00000607141	major	0	1	0	0	0	1	0	0	0	0	1	0	0	1	0	0	0	1	0	0	0	0	0	0
chr1	21461866	21101691	ENSG00000183666	GUSBP1	ENST00000607141	major	0	1	0	0	0	1	0	0	0	1	1	0	0	1	0	0	0	1	0	0	0	0	0	0
chr1	21461866	21491320	ENSG00000183666	GUSBP1	ENST00000108260	major	0	1	0	0	0	1	0	0	0	0	0	0	0	1	0	0	0	1	0	0	0	0	0	0
chr1	21461866	21473316	ENSG00000183666	GUSBP1	ENST00000108973	major	0	1	0	0	0	1	0	0	0	0	0	0	0	1	0	0	0	1	0	0	0	0	0	0
chr1	21471172	21471461	ENSG00000183666	GUSBP1	ENST00000612767	major	0	1	0	0	0	1	0	0	0	0	0	0	0	1	0	0	0	1	0	0	0	0	0	0
chr1	21471646	21473316	ENSG00000183666	GUSBP1	ENST00000612767	major	0	1	0	0	0	1	0	0	0	0	0	0	0	1	0	0	0	1	0	0	0	0	0	0
chr1	21491108	21491097	ENSG00000183666	GUSBP1	ENST00000108260	major	0	1	0	0	0	1	0	0	0	1	1	0	0	1	0	0	0	1	0	0	0	0	0	0
chr1	21491182	21497021	ENSG00000183666	GUSBP1	ENST00000108260	major	0	1	0	0	0	1	0	0	0	1	1	0	0	1	0	0	0	1	0	0	0	1	1	0
chr1	21497196	21101691	ENSG00000183666	GUSBP1	ENST00000108260	major	0	1	0	0	0	1	0	0	0	1	1	0	0	1	0	0	0	1	0	0	0	0	1	0
chr1	21101826	21181129	ENSG00000183666	GUSBP1	ENST00000607141	major	0	1	0	0	0	1	0	0	0	0	1	0	0	1	0	0	0	1	0	0	0	0	1	0
chr1	21616197	21623970	ENSG00000213766	AC091946.1	ENST00000122310	major	0	1	0	0	0	1	0	0	0	0	1	0	0	1	0	0	0	1	0	0	0	0	1	0
chr1	21624110	21774398	ENSG00000213766	AC091946.1	ENST00000122310	major	0	1	0	0	0	1	0	0	0	0	1	0	0	1	0	0	0	1	0	0	0	0	1	0
chr1	21712236	21711190	ENSG00000114162	CDH12	ENST00000382214	major	0	1	0	0	0	1	0	0	0	0	1	0	0	1	0	0	0	1	0	0	0	0	1	0
chr1	21711842	21760117	ENSG00000114162	CDH12	ENST00000382214	major	0	1	0	0	0	1	0	0	0	0	1	0	0	1	0	0	0	1	0	0	0	0	1	0
chr1	21761099	21783317	ENSG00000114162	CDH12	ENST00000382214	major	0	1	0	0	0	1	0	0	0	0	1	0	0	1	0	0	0	1	0	0	0	0	1	0
chr1	21774109	21779217	ENSG00000213766	AC091946.1	ENST00000122310	major	0	1	0	0	0	1	0	0	0	0	1	0	0	1	0	0	0	1	0	0	0	0	1	0
chr1	21783494	21802166	ENSG00000114162	CDH12	ENST00000382214	major	0	1	0	0	0	1	0	0	0	0	1	0	0	1	0	0	0	1	0	0	0	0	1	0
chr1	21802420	21816944	ENSG00000114162	CDH12	ENST00000382214	major	0	1	0	0	0	1	0	0	0	1	1	0	0	1	0	0	0	1	0	0	0	0	1	0
chr1	21817132	21842160	ENSG00000114162	CDH12	ENST00000382214	major	0	1	0	0	0	1	0	0	0	0	1	0	0	1	0	0	0	1	0	0	0	0	1	0
chr1	21842328	21814670	ENSG00000114162	CDH12	ENST00000382214	major	0	1	0	0	0	1	0	0	0	0	1	0	0	1	0	0	0	1	0	0	0	0	1	0
chr1	21842328	21971090	ENSG00000114162	CDH12	ENST00000122262	major	0	1	0	0	0	1	0	0	0	0	1	0	0	1	0	0	0	1	0	0	0	0	1	0
chr1	21814790	21889184	ENSG00000114162	CDH12	ENST00000121384	major	0	1	0	0	0	1	0	0	0	0	1	0	0	1	0	0	0	1	0	0	0	0	1	0
chr1	21814790	21971090	ENSG00000114162	CDH12	ENST00000382214	major	0	1	0	0	0	1	0	0	0	0	1	0	0	1	0	0	0	1	0	0	0	0	1	0
chr1	21971381	22078441	ENSG00000114162	CDH12	ENST00000382214	major	0	1	0	0	0	1	0	0	0	0	1	0	0	1	0	0	0	1	0	0	0	0	1	0
chr1	22078862	22172340	ENSG00000114162	CDH12	ENST00000121741	major	0	1	0	0	0	1	0	0	0	0	1	0	0	1	0	0	0	1	0	0	0	0	1	0
chr1	22078862	22212201	ENSG00000114162	CDH12	ENST00000118209	major	0	1	0	0	0	1	0	0	0	0	1	0	0	1	0	0	0	1	0	0	0	0	1	0
chr1	22078862	22212497	ENSG00000114162	CDH12	ENST00000382214	major	0	1	0	0	0	1	0	0	0	0	1	0	0	1	0	0	0	1	0	0	0	0	1	0
chr1	22139600	22141161	ENSG00000213104	AC139497.1	ENST00000124042	major	0	1	0	0	0	1	0	0	0	0	1	0	0	1	0	0	0	1	0	0	0	0	1	0
chr1	22142183	22142813	ENSG00000168967	PMCHL1	ENST00000418902	major	0	1	0	0	0	1	0	0	0	0	1	0	0	1	0	0	0	1	0	0	0	0	1	0
chr1	22142183	22144073	ENSG00000168967	PMCHL1	ENST00000423301	major	0	1	0	0	0	1	0	0	0	0	1	0	0	1	0	0	0	1	0	0	0	0	1	0
chr1	22144148	22111819	ENSG00000168967	PMCHL1	ENST00000418902	major	0	1	0	0	0	1	0	0	0	0	1	0	0	1	0	0	0	1	0	0	0	0	1	0
chr1	22111996	22112103	ENSG00000168967	PMCHL1	ENST00000418902	major	0	1	0	0	0	1	0	0	0	0	1	0	0	1	0	0	0	1	0	0	0	0	1	0
chr1	22172112	22212497	ENSG00000114162	CDH12	ENST00000121741	major	0	1	0	0	0	1	0	0	0	0	1	0	0	1	0	0	0	1	0	0	0	0	1	0
chr1	22212639	22213111	ENSG00000114162	CDH12	ENST00000122262	major	0	1	0	0	0	1	0	0	0	0	1	0	0	1	0	0	0	1	0	0	0	0	1	0
chr1	22212643	22401216	ENSG00000114162	CDH12	ENST00000382214	major	0	1	0	0	0	1	0	0	0	0	1	0	0	1	0	0	0	1	0	0	0	0	1	0
chr1	22212643	22101269	ENSG00000114162	CDH12	ENST00000104376	major	0	1	0	0	0	1	0	0	0	1	1	0	0	1	0	0	0	1	0	0	0	0	1	0
chr1	22212686	22212913	ENSG00000287471	AC138814.1	ENST00000664121	major	0	1	0	0	0	1	0	0	0	0	1	0	0	1	0	0	0	1	0	0	0	0	1	0
chr1	22278062	22401216	ENSG00000114162	CDH12	ENST00000120668	major	0	1	0	0	0	1	0	0	0	0	1	0	0	1	0	0	0	1	0	0	0	0	1	0
chr1	22401311	22101269	ENSG00000114162	CDH12	ENST00000382214	major	0	1	0	0	0	1	0	0	0	1	1	0	0	1	0	0	0	1	0	0	0	0	1	0
chr1	22101364	22638697	ENSG00000114162	CDH12	ENST00000120668	major	0	1	0	0	0	1	0	0	0	0	1	0	0	1	0	0	0	1	0	0	0	0	1	0
chr1	22101364	22813017	ENSG00000114162	CDH12	ENST00000382214	major	0	1	0	0	0	1	0	0	0	0	1	0	0	1	0	0	0	1	0	0	0	0	1	0
chr1	22714422	22711011	ENSG00000286961	AC091938.1	ENST00000668771	major	0	1	0	0	0	1	0	0	0	0	1	0	0	1	0	0	0	1	0	0	0	0	1	0
chr1	22714711	22711011	ENSG00000286961	AC091938.1	ENST00000619392	major	0	1	0	0	0	1	0	0	0	0	1	0	0	1	0	0	0	1	0	0	0	0	1	0
chr1	22714711	22717010	ENSG00000286961	AC091938.1	ENST00000661071	major	0	1	0	0	0	1	0	0	0	0	1	0	0	1	0	0	0	1	0	0	0	0	1	0
chr1	22711086	22717010	ENSG00000286961	AC091938.1	ENST00000619392	major	0	1	0	0	0	1	0	0	0	0	1	0	0	1	0	0	0	1	0	0	0	0	1	0
chr1	22717112	22718040	ENSG00000286961	AC091938.1	ENST00000619392	major	0	1	0	0	0	1	0	0	0	0	1	0	0	1	0	0	0	1	0	0	0	0	1	0
chr1	22718169	22764698	ENSG00000286961	AC091938.1	ENST00000669949	major	0	1	0	0	0	1	0	0	0	0	1	0	0	1	0	0	0	1	0	0	0	0	1	0
chr1	22718169	22766138	ENSG00000286961	AC091938.1	ENST00000660998	major	0	1	0	0	0	1	0	0	0	0	1	0	0	1	0	0	0	1	0	0	0	0	1	0
chr1	23013126	23014166	ENSG00000249404	AC010441.1	ENST00000107674	major	0	1	0	0	0	1	0	0	0	0	1	0	0	1	0	0	0	1	0	0	0	0	1	0
chr1	23443624	23462671	ENSG00000164216	PRDM9	ENST00000631212	major	0	1	0	0	0	1	0	0	0	0	1	0	0	1	0	0	0	1	0	0	0	0	1	0
chr1	23462807	23493470	ENSG00000164216	PRDM9	ENST00000631212	major	0	1	0	0	0	1	0	0	0	0	1	0	0	1	0	0	0	1	0	0	0	0	1	0
chr1	23493611	23109919	ENSG00000164216	PRDM9	ENST00000631212	major	0	1	0	0	0	1	0	0	0	0	1	0	0	1	0	0	0	1	0	0	0	0	1	0
chr1	23107327	23108949	ENSG00000164216	PRDM9	ENST00000102711	major	0	1	0	0	0	1	0	0	0	0	1	0	0	1	0	0	0	1	0	0	0	0	1	0
chr1	23109102	23109469	ENSG00000164216	PRDM9	ENST00000296682	major	0	1	0	0	0	1	0	0	0	0	1	0	0	1	0	0	0	1	0	0	0	0	1	0
chr1	23109193	23109919	ENSG00000164216	PRDM9	ENST00000296682	major	0	1	0	0	0	1	0	0	0	0	1	0	0	1	0	0	0	1	0	0	0	0	1	0
chr1	23110027	23117880	ENSG00000164216	PRDM9	ENST00000296682	major	0	1	0	0	0	1	0	0	0	0	1	0	0	1	0	0	0	1	0	0	0	0	1	0
chr1	23117930	23121022	ENSG00000164216	PRDM9	ENST00000296682	major	0	1	0	0	0	1	0	0	0	0	1	0	0	1	0	0	0	1	0	0	0	0	1	0
chr1	23121179	23122303	ENSG00000164216	PRDM9	ENST00000296682	major	0	1	0	0	0	1	0	0	0	0	1	0	0	1	0	0	0	1	0	0	0	0	1	0
chr1	23122401	23122613	ENSG00000164216	PRDM9	ENST00000296682	major	0	1	0	0	0	1	0	0	0	0	1	0	0	1	0	0	0	1	0	0	0	0	1	0
chr1	23122881	23123290	ENSG00000164216	PRDM9	ENST00000296682	major	0	1	0	0	0	1	0	0	0	0	1	0	0	1	0	0	0	1	0	0	0	0	1	0
chr1	23123318	23124333	ENSG00000164216	PRDM9	ENST00000296682	major	0	1	0	0	0	1	0	0	0	0	1	0	0	1	0	0	0	1	0	0	0	0	1	0
chr1	23124127	23126232	ENSG00000164216	PRDM9	ENST00000296682	major	0	1	0	0	0	1	0	0	0	0	1	0	0	1	0	0	0	1	0	0	0	0	1	0
chr1	23911803	23971996	ENSG00000248874	C1orf17	ENST00000112119	major	0	1	0	0	0	1	0	0	0	0	1	0	0	1	0	0	0	1	0	0	0	0	1	0
chr1	23976010	23977780	ENSG00000248874	C1orf17	ENST00000112119	major	0	1	0	0	0	1	0	0	0	0	1	0	0	1	0	0	0	1	0	0	0	0	1	0
chr1	23977922	23979936	ENSG00000248874	C1orf17	ENST00000112119	major	0	1	0	0	0	1	0	0	0	0	1	0	0	1	0	0	0	1	0	0	0	0	1	0
chr1	23980841	24177836	ENSG00000248874	C1orf17	ENST00000112119	major	0	1	0	0	0	1	0	0	0	0	1	0	0	1	0	0	0	0	0	0	0	0	1	0
chr1	24131387	24136482	ENSG00000286134	AC114930.1	ENST00000612008	major	0	1	0	0	0	0	0	0	0	0	1	0	0	1	0	0	0	0	0	0	0	0	1	0
chr1	24136131	24137301	ENSG00000286134	AC114930.1	ENST00000612008	major	0	1	0	0	0	0	0	0	0	0	1	0	0	1	0	0	0	0	0	0	0	0	1	0
chr1	24137409	24139887	ENSG00000286134	AC114930.1	ENST00000612008	major	0	1	0	0	0	0	0	0	0	0	1	0	0	1	0	0	0	0	0	0	0	0	1	0
chr1	24139966	24140639	ENSG00000286134	AC114930.1	ENST00000612008	major	0	1	0	0	0	0	0	0	0	0	1	0	0	1	0	0	0	0	0	0	0	0	1	0
chr1	24140771	24271167	ENSG00000286134	AC114930.1	ENST00000612008	major	0	1	0	0	0	1	0	0	0	0	1	0	0	1	0	0	0	0	0	0	0	0	1	0
chr1	24208308	24271167	ENSG00000286134	AC114930.1	ENST00000617726	major	0	1	0	0	0	1	0	0	0	0	1	0	0	1	0	0	0	1	0	0	0	0	1	0
chr1	24268484	24271167	ENSG00000286134	AC114930.1	ENST00000666970	major	0	1	0	0	0	1	0	0	0	0	1	0	0	1	0	0	0	1	0	0	0	0	1	0
chr1	24478903	24479967	ENSG00000287199	AC010387.3	ENST00000671162	major	0	1	0	0	0	1	0	0	0	0	1	0	0	1	0	0	0	1	0	0	0	0	1	0
chr1	24488113	24491171	ENSG00000040731	CDH10	ENST00000264463	major	0	1	0	0	0	1	0	0	0	0	1	0	0	1	0	0	0	1	0	0	0	0	1	0
chr1	24491827	24492816	ENSG00000040731	CDH10	ENST00000264463	major	0	1	0	0	0	1	0	0	0	0	1	0	0	1	0	0	0	1	0	0	0	0	1	0
chr1	24492921	24498397	ENSG00000040731	CDH10	ENST00000264463	major	0	1	0	0	0	1	0	0	0	0	1	0	0	1	0	0	0	1	0	0	0	0	1	0
chr1	24498119	24499337	ENSG00000040731	CDH10	ENST00000102921	major	0	1	0	0	0	1	0	0	0	0	1	0	0	1	0	0	0	1	0	0	0	0	1	0
chr1	24498119	24101111	ENSG00000040731	CDH10	ENST00000264463	major	0	1	0	0	0	1	0	0	0	0	1	0	0	1	0	0	0	1	0	0	0	0	1	0
chr1	24498119	24109161	ENSG00000040731	CDH10	ENST00000110477	major	0	1	0	0	0	1	0	0	0	0	1	0	0	1	0	0	0	1	0	0	0	0	1	0
chr1	24101248	24109161	ENSG00000040731	CDH10	ENST00000264463	major	0	1	0	0	0	1	0	0	0	0	1	0	0	1	0	0	0	1	0	0	0	0	1	0
chr1	24109819	24111326	ENSG00000040731	CDH10	ENST00000264463	major	0	1	0	0	0	1	0	0	0	0	1	0	0	1	0	0	0	1	0	0	0	0	1	0
chr1	24111114	24131111	ENSG00000040731	CDH10	ENST00000264463	major	0	1	0	0	0	1	0	0	0	0	1	0	0	1	0	0	0	1	0	0	0	0	1	0
chr1	24131279	24131702	ENSG00000040731	CDH10	ENST00000264463	major	0	1	0	0	0	1	0	0	0	0	1	0	0	1	0	0	0	1	0	0	0	0	1	0
chr1	24131822	24137379	ENSG00000040731	CDH10	ENST00000264463	major	0	1	0	0	0	1	0	0	0	0	1	0	0	1	0	0	0	1	0	0	0	0	1	0
chr1	24137674	24193219	ENSG00000040731	CDH10	ENST00000264463	major	0	1	0	0	0	1	0	0	0	1	1	0	0	1	0	0	0	1	0	0	0	0	1	0
chr1	24114187	24609719	ENSG00000211294	AC091881.2	ENST00000110391	major	0	1	0	0	0	1	0	0	0	1	1	0	0	1	0	0	0	1	0	0	0	0	1	0
chr1	24193613	24644193	ENSG00000040731	CDH10	ENST00000264463	major	0	1	0	0	0	1	0	0	0	0	1	0	0	1	0	0	0	1	0	0	0	0	1	0
chr1	24609977	24611819	ENSG00000211294	AC091881.2	ENST00000110391	major	0	1	0	0	0	1	0	0	0	0	1	0	0	1	0	0	0	1	0	0	0	0	1	0
chr1	24729100	24731312	ENSG00000286414	AC091893.2	ENST00000662661	major	0	1	0	0	0	1	0	0	0	0	1	0	0	1	0	0	0	1	0	0	0	0	1	0
chr1	24774271	24810141	ENSG00000286238	AC106821.4	ENST00000611142	major	0	1	0	0	0	1	0	0	0	0	1	0	0	1	0	0	0	1	0	0	0	0	1	0
chr1	24810414	24810829	ENSG00000286238	AC106821.4	ENST00000611142	major	0	1	0	0	0	1	0	0	0	0	1	0	0	1	0	0	0	1	0	0	0	0	1	0
chr1	24882302	24881249	ENSG00000210124	AC106821.3	ENST00000102861	major	0	1	0	0	0	1	0	0	0	0	1	0	0	1	0	0	0	1	0	0	0	0	1	0
chr1	21088231	21093112	ENSG00000211273	LINC02228	ENST00000641970	major	0	1	0	0	0	1	0	0	0	0	1	0	0	1	0	0	0	1	0	0	0	0	1	0
chr1	21093267	21136341	ENSG00000211273	LINC02228	ENST00000641970	major	0	1	0	0	0	1	0	0	0	0	1	0	0	1	0	0	0	1	0	0	0	0	1	0
chr1	21103121	21136341	ENSG00000211273	LINC02228	ENST00000641261	major	0	1	0	0	0	1	0	0	0	0	1	0	0	1	0	0	0	1	0	0	0	0	1	0
chr1	21130611	21136341	ENSG00000211273	LINC02228	ENST00000662466	major	0	1	0	0	0	1	0	0	0	0	1	0	0	1	0	0	0	1	0	0	0	0	1	0
chr1	21136441	21162229	ENSG00000211273	LINC02228	ENST00000641261	major	0	1	0	0	0	1	0	0	0	0	1	0	0	1	0	0	0	1	0	0	0	0	1	0
chr1	21162269	21167161	ENSG00000211273	LINC02228	ENST00000641261	major	0	1	0	0	0	1	0	0	0	0	1	0	0	1	0	0	0	1	0	0	0	0	1	0
chr1	21167191	21167127	ENSG00000211273	LINC02228	ENST00000670189	major	0	1	0	0	0	1	0	0	0	0	1	0	0	1	0	0	0	1	0	0	0	0	1	0
chr1	21167191	21190446	ENSG00000211273	LINC02228	ENST00000641261	major	0	1	0	0	0	1	0	0	0	0	1	0	0	1	0	0	0	1	0	0	0	0	1	0
chr1	21167188	21190446	ENSG00000211273	LINC02228	ENST00000670189	major	0	1	0	0	0	1	0	0	0	0	1	0	0	1	0	0	0	1	0	0	0	0	1	0
chr1	21189474	21189992	ENSG00000241662	LINC02211	ENST00000642022	major	0	1	0	0	0	1	0	0	0	0	1	0	0	1	0	0	0	1	0	0	0	0	1	0
chr1	21190490	21190891	ENSG00000241662	LINC02211	ENST00000642022	major	0	1	0	0	0	1	0	0	0	0	1	0	0	1	0	0	0	1	0	0	0	0	1	0
chr1	21190490	21217283	ENSG00000241662	LINC02211	ENST00000642024	major	0	1	0	0	0	1	0	0	0	0	1	0	0	1	0	0	0	1	0	0	0	0	1	0
chr1	21191033	21193042	ENSG00000241662	LINC02211	ENST00000642022	major	0	1	0	0	0	1	0	0	0	0	1	0	0	1	0	0	0	1	0	0	0	0	1	0
chr1	21191033	21208872	ENSG00000241662	LINC02211	ENST00000618074	major	0	1	0	0	0	1	0	0	0	0	1	0	0	1	0	0	0	1	0	0	0	0	1	0
chr1	21191033	21297702	ENSG00000241662	LINC02211	ENST00000102100	major	0	1	0	0	0	1	0	0	0	0	1	0	0	1	0	0	0	1	0	0	0	0	1	0
chr1	21219049	21224782	ENSG00000211614	AC099499.1	ENST00000101040	major	0	1	0	0	0	1	0	0	0	0	1	0	0	1	0	0	0	1	0	0	0	0	1	0
chr1	21224929	21244637	ENSG00000211614	AC099499.1	ENST00000101040	major	0	1	0	0	0	1	0	0	0	0	1	0	0	1	0	0	0	1	0	0	0	0	1	0
chr1	21244763	21284709	ENSG00000211614	AC099499.1	ENST00000101040	major	0	1	0	0	0	1	0	0	0	0	1	0	0	1	0	0	0	1	0	0	0	0	1	0
chr1	21217363	21218864	ENSG00000241662	LINC02211	ENST00000642024	major	0	1	0	0	0	1	0	0	0	0	1	0	0	1	0	0	0	1	0	0	0	0	1	0
chr1	21218989	21260172	ENSG00000241662	LINC02211	ENST00000642024	major	0	1	0	0	0	1	0	0	0	0	1	0	0	1	0	0	0	1	0	0	0	0	1	0
chr1	21260690	21297702	ENSG00000241662	LINC02211	ENST00000642024	major	0	1	0	0	0	1	0	0	0	0	1	0	0	1	0	0	0	1	0	0	0	0	1	0
chr1	21284832	21298127	ENSG00000211614	AC099499.1	ENST00000101040	major	0	1	0	0	0	1	0	0	0	0	1	0	0	1	0	0	0	1	0	0	0	0	1	0
chr1	21297803	21298978	ENSG00000241662	LINC02211	ENST00000102100	major	0	1	0	0	0	1	0	0	0	0	1	0	0	1	0	0	0	1	0	0	0	0	1	0
chr1	21297803	21302217	ENSG00000241662	LINC02211	ENST00000642024	major	0	1	0	0	0	1	0	0	0	0	1	0	0	1	0	0	0	1	0	0	0	0	1	0
chr1	21299060	21302217	ENSG00000241662	LINC02211	ENST00000102100	major	0	1	0	0	0	1	0	0	0	0	1	0	0	1	0	0	0	1	0	0	0	0	1	0
chr1	21302341	21301898	ENSG00000241662	LINC02211	ENST00000102100	major	0	1	0	0	0	1	0	0	0	0	1	0	0	1	0	0	0	1	0	0	0	0	1	0
chr1	21302341	21323949	ENSG00000241662	LINC02211	ENST00000642024	major	0	1	0	0	0	1	0	0	0	0	1	0	0	1	0	0	0	1	0	0	0	0	1	0
chr1	21306021	21310934	ENSG00000241662	LINC02211	ENST00000641091	major	0	1	0	0	0	1	0	0	0	0	1	0	0	1	0	0	0	1	0	0	0	0	1	0
chr1	21401093	21413766	ENSG00000248601	AC022140.1	ENST00000111029	major	0	1	0	0	0	0	0	0	0	0	1	0	0	1	0	0	0	0	0	0	0	0	1	0
chr1	21413844	21422729	ENSG00000248601	AC022140.1	ENST00000107887	major	0	1	0	0	0	0	0	0	0	0	1	0	0	1	0	0	0	0	0	0	0	0	1	0
chr1	21411800	21422729	ENSG00000248601	AC022140.1	ENST00000107926	major	0	1	0	0	0	0	0	0	0	0	1	0	0	1	0	0	0	0	0	0	0	0	1	0
chr1	21422811	21441819	ENSG00000248601	AC022140.1	ENST00000107887	major	0	1	0	0	0	0	0	0	0	0	1	0	0	1	0	0	0	0	0	0	0	0	1	0
chr1	21963910	21988187	ENSG00000286621	AC113370.1	ENST00000668718	major	0	1	0	0	0	1	0	0	0	0	1	0	0	1	0	0	0	1	0	0	0	0	1	0
chr1	26382618	26384061	ENSG00000249099	AC021471.1	ENST00000112939	major	0	1	0	0	0	0	0	0	0	0	1	0	0	1	0	0	0	0	0	0	0	0	1	0
chr1	26384161	26381101	ENSG00000249099	AC021471.1	ENST00000112939	major	0	1	0	0	0	0	0	0	0	0	1	0	0	1	0	0	0	0	0	0	0	0	1	0
chr1	26381161	26389199	ENSG00000249099	AC021471.1	ENST00000112939	major	0	1	0	0	0	0	0	0	0	0	1	0	0	1	0	0	0	0	0	0	0	0	1	0
chr1	26389683	26399676	ENSG00000249099	AC021471.1	ENST00000112939	major	0	1	0	0	0	0	0	0	0	0	1	0	0	1	0	0	0	0	0	0	0	0	1	0
chr1	26473927	26474173	ENSG00000286204	AC021471.2	ENST00000611229	major	0	1	0	0	0	1	0	0	0	0	1	0	0	1	0	0	0	1	0	0	0	0	1	0
chr1	26474679	26483664	ENSG00000286204	AC021471.2	ENST00000611229	major	0	1	0	0	0	1	0	0	0	0	1	0	0	1	0	0	0	1	0	0	0	0	1	0
chr1	26483719	26484332	ENSG00000286204	AC021471.2	ENST00000611229	major	0	1	0	0	0	1	0	0	0	0	1	0	0	1	0	0	0	1	0	0	0	0	1	0
chr1	26712026	26734319	ENSG00000211033	AC113347.4	ENST00000106032	major	0	1	0	0	0	0	0	0	0	0	1	0	0	1	0	0	0	0	0	0	0	0	1	0
chr1	26734443	26749872	ENSG00000211033	AC113347.4	ENST00000106032	major	0	1	0	0	0	0	0	0	0	1	1	0	0	1	0	0	0	0	0	0	0	0	1	0
chr1	26881623	26881613	ENSG00000113100	CDH9	ENST00000231021	major	0	1	0	0	0	1	0	0	0	0	1	0	0	1	0	0	0	1	0	0	0	0	1	0
chr1	26881861	26881961	ENSG00000113100	CDH9	ENST00000231021	major	0	1	0	0	0	1	0	0	0	0	1	0	0	1	0	0	0	1	0	0	0	0	1	0
chr1	26886083	26889831	ENSG00000113100	CDH9	ENST00000231021	major	0	1	0	0	0	1	0	0	0	0	1	0	0	1	0	0	0	1	0	0	0	0	1	0
chr1	26889917	26890427	ENSG00000113100	CDH9	ENST00000231021	major	0	1	0	0	0	1	0	0	0	0	1	0	0	1	0	0	0	1	0	0	0	0	1	0
chr1	26890164	26902471	ENSG00000113100	CDH9	ENST00000231021	major	0	1	0	0	0	1	0	0	0	0	1	0	0	1	0	0	0	1	0	0	0	0	1	0
chr1	26903824	26901918	ENSG00000113100	CDH9	ENST00000231021	major	0	1	0	0	0	1	0	0	0	0	1	0	0	1	0	0	0	1	0	0	0	0	1	0
chr1	26906126	26906718	ENSG00000113100	CDH9	ENST00000231021	major	0	1	0	0	0	1	0	0	0	0	1	0	0	1	0	0	0	1	0	0	0	0	1	0
chr1	26906838	26911629	ENSG00000113100	CDH9	ENST00000231021	major	0	1	0	0	0	1	0	0	0	0	1	0	0	1	0	0	0	1	0	0	0	0	1	0
chr1	26911924	26988101	ENSG00000113100	CDH9	ENST00000231021	major	0	1	0	0	0	1	0	0	0	0	1	0	0	1	0	0	0	1	0	0	0	0	1	0
chr1	26988382	27121041	ENSG00000113100	CDH9	ENST00000113289	major	0	1	0	0	0	1	0	0	0	0	1	0	0	1	0	0	0	1	0	0	0	0	1	0
chr1	26988382	27038462	ENSG00000113100	CDH9	ENST00000231021	major	0	1	0	0	0	1	0	0	0	0	1	0	0	1	0	0	0	1	0	0	0	0	1	0
chr1	26988382	27028213	ENSG00000113100	CDH9	ENST00000111822	major	0	1	0	0	0	1	0	0	0	0	1	0	0	1	0	0	0	1	0	0	0	0	1	0
chr1	27028370	27038462	ENSG00000113100	CDH9	ENST00000111822	major	0	1	0	0	0	1	0	0	0	0	1	0	0	1	0	0	0	1	0	0	0	0	1	0
chr1	27218048	27281012	ENSG00000210337	PURPL	ENST00000610981	major	0	1	0	0	0	1	0	0	0	0	1	0	0	1	0	0	0	1	0	0	0	0	1	0
chr1	27218333	27281012	ENSG00000210337	PURPL	ENST00000611409	major	0	1	0	0	0	1	0	0	0	0	1	0	0	1	0	0	0	1	0	0	0	0	1	0
chr1	27281091	27407042	ENSG00000210337	PURPL	ENST00000611409	major	0	1	0	0	0	1	0	0	0	0	1	0	0	1	0	0	0	1	0	0	0	0	1	0
chr1	27406770	27412601	ENSG00000248490	AC113311.1	ENST00000110112	major	0	1	0	0	0	1	0	0	0	0	1	0	0	1	0	0	0	1	0	0	0	0	1	0
chr1	27407118	27438376	ENSG00000210337	PURPL	ENST00000610981	major	0	1	0	0	0	1	0	0	0	0	1	0	0	1	0	0	0	1	0	0	0	0	1	0
chr1	27407118	27472382	ENSG00000210337	PURPL	ENST00000611409	major	0	1	0	0	0	1	0	0	0	0	1	0	0	1	0	0	0	1	0	0	0	0	1	0
chr1	27412689	27423100	ENSG00000248490	AC113311.1	ENST00000110112	major	0	1	0	0	0	1	0	0	0	0	1	0	0	1	0	0	0	1	0	0	0	0	1	0
chr1	27423601	27428119	ENSG00000248490	AC113311.1	ENST00000110112	major	0	1	0	0	0	1	0	0	0	0	1	0	0	1	0	0	0	1	0	0	0	0	1	0
chr1	27428213	27436112	ENSG00000248490	AC113311.1	ENST00000110112	major	0	1	0	0	0	1	0	0	0	0	1	0	0	1	0	0	0	1	0	0	0	0	1	0
chr1	27438130	27472382	ENSG00000210337	PURPL	ENST00000610981	major	0	1	0	0	0	1	0	0	0	0	1	0	0	1	0	0	0	1	0	0	0	0	1	0
chr1	27472412	27471198	ENSG00000210337	PURPL	ENST00000619489	major	0	1	0	0	0	1	0	0	0	0	1	0	0	1	0	0	0	1	0	0	0	0	1	0
chr1	27472412	27471601	ENSG00000210337	PURPL	ENST00000616783	major	0	1	0	0	0	1	0	0	0	0	1	0	0	1	0	0	0	1	0	0	0	0	1	0
chr1	27472119	27471198	ENSG00000210337	PURPL	ENST00000664101	major	0	1	0	0	0	1	0	0	0	0	1	0	0	1	0	0	0	1	0	0	0	0	1	0
chr1	27472119	27471134	ENSG00000210337	PURPL	ENST00000611409	major	0	1	0	0	0	1	0	0	0	0	1	0	0	1	0	0	0	1	0	0	0	0	1	0
chr1	27473100	27471134	ENSG00000210337	PURPL	ENST00000611438	major	0	1	0	0	0	1	0	0	0	0	1	0	0	1	0	0	0	1	0	0	0	0	1	0
chr1	27471691	27476068	ENSG00000210337	PURPL	ENST00000661698	major	0	1	0	0	0	1	0	0	0	0	1	0	0	1	0	0	0	1	0	0	0	0	1	0
chr1	27471691	27476086	ENSG00000210337	PURPL	ENST00000611409	major	0	1	0	0	0	1	0	0	0	0	1	0	0	1	0	0	0	1	0	0	0	0	1	0
chr1	27471691	27477638	ENSG00000210337	PURPL	ENST00000619860	major	0	1	0	0	0	1	0	0	0	0	1	0	0	1	0	0	0	1	0	0	0	0	1	0
chr1	27471691	27482411	ENSG00000210337	PURPL	ENST00000103107	major	0	1	0	0	0	1	0	0	0	0	1	0	0	1	0	0	0	1	0	0	0	0	1	0
chr1	27471691	27484921	ENSG00000210337	PURPL	ENST00000112067	major	0	1	0	0	0	1	0	0	0	0	1	0	0	1	0	0	0	1	0	0	0	0	1	0
chr1	27471691	27489281	ENSG00000210337	PURPL	ENST00000660639	major	0	1	0	0	0	1	0	0	0	0	1	0	0	1	0	0	0	1	0	0	0	0	1	0
chr1	27471691	27493169	ENSG00000210337	PURPL	ENST00000669423	major	0	1	0	0	0	1	0	0	0	0	1	0	0	1	0	0	0	1	0	0	0	0	1	0
chr1	27471691	27494118	ENSG00000210337	PURPL	ENST00000660307	major	0	1	0	0	0	1	0	0	0	0	1	0	0	1	0	0	0	1	0	0	0	0	1	0
chr1	27471691	27494234	ENSG00000210337	PURPL	ENST00000611107	major	0	1	0	0	0	1	0	0	0	0	1	0	0	1	0	0	0	1	0	0	0	0	1	0
chr1	27471691	27491948	ENSG00000210337	PURPL	ENST00000613831	major	0	1	0	0	0	1	0	0	0	0	1	0	0	1	0	0	0	1	0	0	0	0	1	0
chr1	27471781	27494234	ENSG00000210337	PURPL	ENST00000668406	major	0	1	0	0	0	1	0	0	0	0	1	0	0	1	0	0	0	1	0	0	0	0	1	0
chr1	27476118	27491948	ENSG00000210337	PURPL	ENST00000667420	major	0	1	0	0	0	1	0	0	0	0	1	0	0	1	0	0	0	1	0	0	0	0	1	0
chr1	27476118	27494234	ENSG00000210337	PURPL	ENST00000617173	major	0	1	0	0	0	1	0	0	0	0	1	0	0	1	0	0	0	1	0	0	0	0	1	0
chr1	27476118	27477679	ENSG00000210337	PURPL	ENST00000670840	major	0	1	0	0	0	1	0	0	0	0	1	0	0	1	0	0	0	1	0	0	0	0	1	0
chr1	27476118	27477638	ENSG00000210337	PURPL	ENST00000611409	major	0	1	0	0	0	1	0	0	0	0	1	0	0	1	0	0	0	1	0	0	0	0	1	0
chr1	27477801	27484921	ENSG00000210337	PURPL	ENST00000611409	major	0	1	0	0	0	1	0	0	0	0	1	0	0	1	0	0	0	1	0	0	0	0	1	0
chr1	27477801	27494234	ENSG00000210337	PURPL	ENST00000668103	major	0	1	0	0	0	1	0	0	0	0	1	0	0	1	0	0	0	1	0	0	0	0	1	0
chr1	27477801	27491948	ENSG00000210337	PURPL	ENST00000667624	major	0	1	0	0	0	1	0	0	0	0	1	0	0	1	0	0	0	1	0	0	0	0	1	0
chr1	27481029	27489281	ENSG00000210337	PURPL	ENST00000612841	major	0	1	0	0	0	1	0	0	0	0	1	0	0	1	0	0	0	1	0	0	0	0	1	0
chr1	27481029	27494118	ENSG00000210337	PURPL	ENST00000670114	major	0	1	0	0	0	1	0	0	0	0	1	0	0	1	0	0	0	1	0	0	0	0	1	0
chr1	27481029	27494234	ENSG00000210337	PURPL	ENST00000664166	major	0	1	0	0	0	1	0	0	0	0	1	0	0	1	0	0	0	1	0	0	0	0	1	0
chr1	27481029	27491948	ENSG00000210337	PURPL	ENST00000611409	major	0	1	0	0	0	1	0	0	0	0	1	0	0	1	0	0	0	1	0	0	0	0	1	0
chr1	27489386	27494118	ENSG00000210337	PURPL	ENST00000612841	major	0	1	0	0	0	1	0	0	0	0	1	0	0	1	0	0	0	1	0	0	0	0	1	0
chr1	27489386	27494234	ENSG00000210337	PURPL	ENST00000114844	major	0	1	0	0	0	1	0	0	0	0	1	0	0	1	0	0	0	1	0	0	0	0	1	0
chr1	27489386	27491948	ENSG00000210337	PURPL	ENST00000617371	major	0	1	0	0	0	1	0	0	0	0	1	0	0	1	0	0	0	1	0	0	0	0	1	0
chr1	27494331	27491948	ENSG00000210337	PURPL	ENST00000617173	major	0	1	0	0	0	1	0	0	0	0	1	0	0	1	0	0	0	1	0	0	0	0	1	0
chr1	28286349	28286671	ENSG00000249781	LINC02103	ENST00000610976	major	0	1	0	0	0	1	0	0	0	0	1	0	0	1	0	0	0	1	0	0	0	0	1	0
chr1	28286886	28287640	ENSG00000249781	LINC02103	ENST00000664667	major	0	1	0	0	0	1	0	0	0	0	1	0	0	1	0	0	0	1	0	0	0	0	1	0
chr1	28148100	28110491	ENSG00000210413	AC008821.1	ENST00000613909	major	0	1	0	0	0	1	0	0	0	0	1	0	0	1	0	0	0	1	0	0	0	0	1	0
chr1	28110111	28118340	ENSG00000210413	AC008821.1	ENST00000666077	major	0	1	0	0	0	1	0	0	0	0	1	0	0	1	0	0	0	1	0	0	0	0	1	0
chr1	28118133	28709899	ENSG00000210413	AC008821.1	ENST00000613909	major	0	1	0	0	0	1	0	0	0	0	1	0	0	1	0	0	0	1	0	0	0	0	1	0
chr1	28614719	28624672	ENSG00000286432	AC109472.1	ENST00000618670	major	0	1	0	0	0	1	0	0	0	0	1	0	0	1	0	0	0	1	0	0	0	0	1	0
chr1	28624779	28613778	ENSG00000286432	AC109472.1	ENST00000618670	major	0	1	0	0	0	1	0	0	0	0	1	0	0	1	0	0	0	1	0	0	0	0	1	0
chr1	28709974	28808911	ENSG00000210413	AC008821.1	ENST00000613909	major	1	1	0	0	0	1	0	0	0	1	1	0	0	0	0	0	0	0	0	0	0	0	1	0
chr1	28782831	28808911	ENSG00000210413	AC008821.1	ENST00000670424	major	1	0	0	0	0	1	0	0	0	0	1	0	1	0	0	0	0	0	0	0	0	0	1	0
chr1	28810148	29162411	ENSG00000219786	LINC02109	ENST00000618190	major	1	0	0	0	0	1	0	0	0	0	1	0	1	0	0	0	0	1	0	0	0	0	1	0
chr1	29143729	29141747	ENSG00000219786	LINC02109	ENST00000666790	major	1	0	0	0	0	1	0	0	0	0	1	0	1	0	0	0	0	1	0	0	0	0	1	0
chr1	29141874	29146270	ENSG00000219786	LINC02109	ENST00000666790	major	1	0	0	0	0	1	0	0	0	0	1	0	1	0	0	0	0	1	0	0	0	0	1	0
chr1	29141874	29113418	ENSG00000219786	LINC02109	ENST00000161798	major	1	0	0	0	0	1	0	0	0	0	1	0	1	0	0	0	0	1	0	0	0	0	1	0
chr1	29141874	29164929	ENSG00000219786	LINC02109	ENST00000616794	major	1	0	0	0	0	1	0	0	0	0	1	0	1	0	0	0	0	1	0	0	0	0	1	0
chr1	29146461	29148602	ENSG00000219786	LINC02109	ENST00000661619	major	1	0	0	0	0	1	0	0	0	0	1	0	1	0	0	0	0	1	0	0	0	0	1	0
chr1	29146461	29113393	ENSG00000219786	LINC02109	ENST00000671211	major	1	0	0	0	0	1	0	0	0	0	1	0	1	0	0	0	0	1	0	0	0	0	1	0
chr1	29146461	29113418	ENSG00000219786	LINC02109	ENST00000666790	major	1	0	0	0	0	1	0	0	0	0	1	0	1	0	0	0	0	1	0	0	0	0	1	0
chr1	29148912	29113418	ENSG00000219786	LINC02109	ENST00000661619	major	1	0	0	0	0	1	0	0	0	0	1	0	1	0	0	0	0	1	0	0	0	0	1	0
chr1	29113620	29162411	ENSG00000219786	LINC02109	ENST00000602470	major	1	0	0	0	0	1	0	0	0	0	1	0	1	0	0	0	0	1	0	0	0	0	1	0
chr1	29113800	29162411	ENSG00000219786	LINC02109	ENST00000666790	major	1	0	0	0	0	1	0	0	0	0	1	0	1	0	0	0	0	1	0	0	0	0	1	0
chr1	29162168	29164416	ENSG00000219786	LINC02109	ENST00000664117	major	1	0	0	0	0	1	0	0	0	0	1	0	1	0	0	0	0	1	0	0	0	0	1	0
chr1	29164114	29164929	ENSG00000219786	LINC02109	ENST00000666790	major	1	0	0	0	0	1	0	0	0	0	1	0	1	0	0	0	0	1	0	0	0	0	1	0
chr1	29164984	29169119	ENSG00000219786	LINC02109	ENST00000161798	major	1	0	0	0	0	1	0	0	0	0	1	0	1	0	0	0	0	1	0	0	0	0	1	0
chr1	29161046	29167641	ENSG00000219786	LINC02109	ENST00000664117	major	1	0	0	0	0	1	0	0	0	0	1	0	1	0	0	0	0	1	0	0	0	0	1	0
chr1	29161046	29169119	ENSG00000219786	LINC02109	ENST00000666790	major	1	0	0	0	0	1	0	0	0	0	1	0	1	0	0	0	0	1	0	0	0	0	1	0
chr1	29161046	29176891	ENSG00000219786	LINC02109	ENST00000629127	major	1	0	0	0	0	1	0	0	0	0	1	0	1	0	0	0	0	1	0	0	0	0	1	0
chr1	29169186	29170061	ENSG00000219786	LINC02109	ENST00000616794	major	1	0	0	0	0	1	0	0	0	0	1	0	1	0	0	0	0	1	0	0	0	0	1	0
chr1	29169186	29172042	ENSG00000219786	LINC02109	ENST00000666790	major	1	0	0	0	0	1	0	0	0	0	1	0	1	0	0	0	0	1	0	0	0	0	1	0
chr1	29179421	29180048	ENSG00000219786	LINC02109	ENST00000629127	major	1	0	0	0	0	1	0	0	0	0	1	0	1	0	0	0	0	1	0	0	0	0	1	0
chr1	29183331	29193049	ENSG00000219786	LINC02109	ENST00000629127	major	1	0	0	0	0	1	0	0	0	0	1	0	1	0	0	0	0	1	0	0	0	0	1	0
chr1	29191811	29193049	ENSG00000219786	LINC02109	ENST00000623067	major	1	0	0	0	0	1	0	0	0	0	1	0	1	0	0	0	0	1	0	0	0	0	1	0
chr1	29193111	29208819	ENSG00000219786	LINC02109	ENST00000629127	major	1	0	0	0	0	1	0	0	0	0	1	0	1	0	0	0	0	1	0	0	0	0	1	0
chr1	29208939	29216468	ENSG00000219786	LINC02109	ENST00000629127	major	1	0	0	0	0	1	0	0	0	0	1	0	1	0	0	0	0	1	0	0	0	0	1	0
chr1	29208939	29211311	ENSG00000219786	LINC02109	ENST00000623067	major	1	0	0	0	0	1	0	0	0	0	1	0	1	0	0	0	0	1	0	0	0	0	1	0
chr1	29211413	29216468	ENSG00000219786	LINC02109	ENST00000623067	major	1	0	0	0	0	1	0	0	0	0	1	0	1	0	0	0	0	1	0	0	0	0	1	0
chr1	29216134	29217071	ENSG00000219786	LINC02109	ENST00000629127	major	1	0	0	0	0	1	0	0	0	0	1	0	1	0	0	0	0	1	0	0	0	0	1	0
chr1	29240667	29241866	ENSG00000286182	AC112172.2	ENST00000611494	major	1	0	0	0	0	1	0	0	0	0	1	0	1	0	0	0	0	1	0	0	0	0	1	0
chr1	29241988	29261769	ENSG00000286182	AC112172.2	ENST00000611494	major	1	1	0	0	0	1	0	0	0	0	1	0	0	0	0	0	0	1	0	0	0	0	1	0
chr1	29304682	29314204	ENSG00000248391	LINC02064	ENST00000618621	major	0	1	0	0	0	0	0	0	0	0	1	0	0	1	0	0	0	0	0	0	0	0	1	0
chr1	29304682	29311816	ENSG00000248391	LINC02064	ENST00000611290	major	0	1	0	0	0	0	0	0	0	0	1	0	0	1	0	0	0	0	0	0	0	0	1	0
chr1	29314391	29311816	ENSG00000248391	LINC02064	ENST00000669218	major	0	1	0	0	0	0	0	0	0	0	1	0	0	1	0	0	0	0	0	0	0	0	1	0
chr1	29311962	29363317	ENSG00000248391	LINC02064	ENST00000669218	major	0	1	0	0	0	0	0	0	0	0	1	0	0	1	0	0	0	0	0	0	0	0	1	0
chr1	29311962	29381812	ENSG00000248391	LINC02064	ENST00000660483	major	0	1	0	0	0	0	0	0	0	0	1	0	0	1	0	0	0	0	0	0	0	0	1	0
chr1	29311962	29384296	ENSG00000248391	LINC02064	ENST00000618621	major	0	1	0	0	0	0	0	0	0	0	1	0	0	1	0	0	0	0	0	0	0	0	1	0
chr1	29363382	29381812	ENSG00000248391	LINC02064	ENST00000669218	major	0	1	0	0	0	0	0	0	0	0	1	0	0	1	0	0	0	0	0	0	0	0	1	0
chr1	29363382	29384296	ENSG00000248391	LINC02064	ENST00000619417	major	0	1	0	0	0	0	0	0	0	0	1	0	0	1	0	0	0	0	0	0	0	0	1	0
chr1	29380321	29381812	ENSG00000248391	LINC02064	ENST00000662266	major	0	1	0	0	0	0	0	0	0	0	1	0	0	1	0	0	0	0	0	0	0	0	1	0
chr1	29380849	29381812	ENSG00000248391	LINC02064	ENST00000618307	major	0	1	0	0	0	0	0	0	0	0	1	0	0	1	0	0	0	0	0	0	0	0	1	0
chr1	29381962	29384296	ENSG00000248391	LINC02064	ENST00000611177	major	0	1	0	0	0	0	0	0	0	0	1	0	0	1	0	0	0	0	0	0	0	0	1	0
chr1	29384392	29391813	ENSG00000248391	LINC02064	ENST00000669821	major	0	1	0	0	0	0	0	0	0	0	1	0	0	1	0	0	0	0	0	0	0	0	1	0
chr1	29389939	29391813	ENSG00000248391	LINC02064	ENST00000614399	major	0	1	0	0	0	0	0	0	0	0	1	0	0	1	0	0	0	0	0	0	0	0	1	0
chr1	30146932	30644192	ENSG00000287176	AC099117.1	ENST00000667161	major	0	1	0	0	0	1	0	0	0	0	1	0	0	1	0	0	0	1	0	0	0	0	1	0
chr1	30644331	30693847	ENSG00000287176	AC099117.1	ENST00000667161	major	0	1	0	0	0	1	0	0	0	0	1	0	0	1	0	0	0	1	0	0	0	0	1	0
chr1	30734691	30743604	ENSG00000287940	AC026433.1	ENST00000619913	major	0	1	0	0	0	1	0	0	0	0	1	0	0	1	0	0	0	1	0	0	0	0	1	0
chr1	31091641	31112406	ENSG00000214138	AC113386.1	ENST00000123184	major	0	1	0	0	0	1	0	0	0	0	1	0	0	1	0	0	0	1	0	0	0	0	1	0
chr1	31112113	31111146	ENSG00000214138	AC113386.1	ENST00000123184	major	0	1	0	0	0	1	0	0	0	0	1	0	0	1	0	0	0	1	0	0	0	0	1	0
chr1	31111181	31267481	ENSG00000214138	AC113386.1	ENST00000123184	major	1	1	0	0	0	1	0	0	0	1	1	0	0	0	0	0	0	1	0	0	0	0	1	0
chr1	31193886	31249213	ENSG00000113361	CDH6	ENST00000106396	major	0	1	0	0	0	1	0	0	0	1	1	0	0	1	0	0	0	1	0	0	0	0	1	0
chr1	31193886	31267341	ENSG00000113361	CDH6	ENST00000261071	major	1	1	0	0	0	1	0	0	0	1	1	0	0	0	0	0	0	1	0	0	0	0	1	0
chr1	31267701	31293961	ENSG00000113361	CDH6	ENST00000261071	major	1	0	0	0	0	1	0	1	0	0	1	0	1	0	0	0	0	1	0	0	0	0	1	0
chr1	31294216	31297288	ENSG00000113361	CDH6	ENST00000261071	major	1	0	0	0	0	1	0	1	0	0	1	0	1	0	0	0	0	1	0	1	0	0	1	0
chr1	31297408	31299463	ENSG00000113361	CDH6	ENST00000261071	major	1	0	0	0	0	1	0	1	0	0	1	0	1	0	0	0	0	1	0	1	0	0	1	0
chr1	31299631	31302110	ENSG00000113361	CDH6	ENST00000261071	major	1	0	0	0	0	1	0	1	0	0	1	0	1	0	0	0	0	1	0	1	0	0	1	0
chr1	31301427	31313317	ENSG00000113361	CDH6	ENST00000261071	major	1	0	0	0	0	1	0	1	0	0	1	0	1	0	0	0	0	1	0	1	0	0	1	0
chr1	31313414	31316207	ENSG00000113361	CDH6	ENST00000261071	major	1	0	0	0	0	1	0	1	0	0	1	0	1	0	0	0	0	1	0	1	0	0	1	0
chr1	31316329	31317374	ENSG00000113361	CDH6	ENST00000261071	major	1	0	0	0	0	1	0	1	0	0	1	0	1	0	0	0	0	1	0	1	0	0	1	0
chr1	31317492	31317672	ENSG00000113361	CDH6	ENST00000261071	major	1	0	0	0	0	1	0	1	0	0	1	0	1	0	0	0	0	1	0	1	0	0	1	0
chr1	31317924	31322817	ENSG00000113361	CDH6	ENST00000261071	major	1	0	0	0	0	1	0	1	0	0	1	0	1	0	0	0	0	1	0	1	0	0	1	0
chr1	31401162	31401676	ENSG00000113360	DROSHA	ENST00000111367	major	1	0	0	0	1	0	0	1	0	0	0	0	1	0	0	0	1	0	0	1	0	0	0	0
chr1	31401723	31406812	ENSG00000113360	DROSHA	ENST00000111367	major	1	0	0	0	1	0	0	1	0	0	0	0	1	0	0	0	1	0	0	1	0	0	0	0
chr1	31406941	31409011	ENSG00000113360	DROSHA	ENST00000111367	major	1	0	0	0	1	0	0	1	0	0	0	0	1	0	0	0	1	0	0	1	0	0	0	0
chr1	31409119	31409249	ENSG00000113360	DROSHA	ENST00000111367	major	1	0	0	0	1	0	0	1	0	0	0	0	1	0	0	0	1	0	0	1	0	0	0	0
chr1	31409332	31410741	ENSG00000113360	DROSHA	ENST00000111367	major	1	0	0	0	1	0	0	1	0	0	0	0	1	0	0	0	1	0	0	1	0	0	0	0
chr1	31410887	31421271	ENSG00000113360	DROSHA	ENST00000111367	major	1	0	0	0	1	0	0	1	0	0	0	0	1	0	0	0	1	0	0	1	0	0	0	0
chr1	31421377	31422786	ENSG00000113360	DROSHA	ENST00000111367	major	1	0	0	0	1	0	0	1	0	0	0	0	1	0	0	0	1	0	0	1	0	0	0	0
chr1	31421867	31422786	ENSG00000113360	DROSHA	ENST00000110178	major	1	0	0	0	1	0	0	1	0	0	0	0	1	0	0	0	1	0	0	1	0	0	0	0
chr1	31422944	31424426	ENSG00000113360	DROSHA	ENST00000111367	major	1	0	0	0	1	0	0	1	0	0	0	0	1	0	0	0	1	0	0	1	0	0	0	0
chr1	31424471	31429474	ENSG00000113360	DROSHA	ENST00000111367	major	1	0	0	0	1	0	0	1	0	0	0	0	1	0	0	0	1	0	0	1	0	0	0	0
chr1	31429141	31431171	ENSG00000113360	DROSHA	ENST00000111367	major	1	0	0	0	1	0	0	1	0	0	0	0	1	0	0	0	1	0	0	1	0	0	0	0
chr1	31431678	31431764	ENSG00000113360	DROSHA	ENST00000111367	major	1	0	0	0	1	0	0	1	0	0	0	0	1	0	0	0	1	0	0	1	0	0	0	0
chr1	31431864	31437238	ENSG00000113360	DROSHA	ENST00000111367	major	1	0	0	0	1	0	0	1	0	0	0	0	1	0	0	0	1	0	0	1	0	0	0	0
chr1	31437298	31448146	ENSG00000113360	DROSHA	ENST00000111367	major	1	0	0	0	1	0	0	1	0	0	0	0	1	0	0	0	1	0	0	1	0	0	0	0
chr1	31448607	31449280	ENSG00000113360	DROSHA	ENST00000111367	major	1	0	0	0	1	0	0	1	0	0	0	0	1	0	0	0	1	0	0	1	0	0	0	0
chr1	31449419	31411132	ENSG00000113360	DROSHA	ENST00000111367	major	1	0	0	0	1	0	0	1	0	0	0	0	1	0	0	0	1	0	0	1	0	0	0	0
chr1	31411640	31464231	ENSG00000113360	DROSHA	ENST00000111367	major	1	0	0	0	1	0	0	1	0	0	0	0	1	0	0	0	1	0	0	1	0	0	0	0
chr1	31464343	31466181	ENSG00000113360	DROSHA	ENST00000111367	major	1	0	0	0	1	0	0	1	0	0	0	0	1	0	0	0	1	0	0	1	0	0	0	0
chr1	31466281	31467141	ENSG00000113360	DROSHA	ENST00000101601	major	1	0	0	0	1	0	0	1	0	0	0	0	1	0	0	0	1	0	0	1	0	0	0	0
chr1	31466281	31467938	ENSG00000113360	DROSHA	ENST00000111367	major	1	0	0	0	1	0	0	1	0	0	0	0	1	0	0	0	1	0	0	1	0	0	0	0
chr1	31467612	31467938	ENSG00000113360	DROSHA	ENST00000112124	major	1	0	0	0	1	0	0	1	0	0	0	0	1	0	0	0	1	0	0	1	0	0	0	0
chr1	31468063	31472062	ENSG00000113360	DROSHA	ENST00000111367	major	1	0	0	0	1	0	0	1	0	0	0	0	1	0	0	0	1	0	0	1	0	0	0	0
chr1	31483628	31484880	ENSG00000113360	DROSHA	ENST00000111367	major	1	0	0	0	1	0	0	1	0	0	0	0	1	0	0	0	1	0	0	1	0	0	0	0
chr1	31484962	31486490	ENSG00000113360	DROSHA	ENST00000111367	major	1	0	0	0	1	0	0	1	0	0	0	0	1	0	0	0	1	0	0	1	0	0	0	0
chr1	31486162	31493206	ENSG00000113360	DROSHA	ENST00000111367	major	1	0	0	0	1	0	0	1	0	0	0	0	1	0	0	0	1	0	0	1	0	0	0	0
chr1	31486162	31488981	ENSG00000113360	DROSHA	ENST00000112881	major	1	0	0	0	1	0	0	1	0	0	0	0	1	0	0	0	1	0	0	1	0	0	0	0
chr1	31486162	31486672	ENSG00000113360	DROSHA	ENST00000110371	major	1	0	0	0	1	0	0	1	0	0	0	0	1	0	0	0	1	0	0	1	0	0	0	0
chr1	31493293	31491281	ENSG00000113360	DROSHA	ENST00000111367	major	1	0	0	0	1	0	0	1	0	0	0	0	1	0	0	0	1	0	0	1	0	0	0	0
chr1	31491372	31104114	ENSG00000113360	DROSHA	ENST00000111367	major	1	0	0	0	1	0	0	1	0	0	0	0	1	0	0	0	1	0	0	1	0	0	0	0
chr1	31104631	31108620	ENSG00000113360	DROSHA	ENST00000111367	major	1	0	0	0	1	0	0	1	0	0	0	0	1	0	0	0	1	0	0	1	0	0	0	0
chr1	31111176	31114987	ENSG00000113360	DROSHA	ENST00000111367	major	1	0	0	0	1	0	0	1	0	0	0	0	1	0	0	0	1	0	0	1	0	0	0	0
chr1	31111219	31126078	ENSG00000113360	DROSHA	ENST00000112076	major	1	0	0	0	1	0	0	1	0	0	0	0	1	0	0	0	1	0	0	1	0	0	0	0
chr1	31111219	31121122	ENSG00000113360	DROSHA	ENST00000442743	major	1	0	0	0	1	0	0	1	0	0	0	0	1	0	0	0	1	0	0	1	0	0	0	0
chr1	31111219	31111413	ENSG00000113360	DROSHA	ENST00000111367	major	1	0	0	0	1	0	0	1	0	0	0	0	1	0	0	0	1	0	0	1	0	0	0	0
chr1	31111164	31121122	ENSG00000113360	DROSHA	ENST00000111367	major	1	0	0	0	1	0	0	1	0	0	0	0	1	0	0	0	1	0	0	1	0	0	0	0
chr1	31111164	31126078	ENSG00000113360	DROSHA	ENST00000112302	major	1	0	0	0	1	0	0	1	0	0	0	0	1	0	0	0	1	0	0	1	0	0	0	0
chr1	31121211	31126078	ENSG00000113360	DROSHA	ENST00000111367	major	1	0	0	0	1	0	0	1	0	0	0	0	1	0	0	0	1	0	0	1	0	0	0	0
chr1	31126912	31129039	ENSG00000113360	DROSHA	ENST00000111367	major	1	0	0	0	1	0	0	1	0	0	0	0	1	0	0	0	1	0	0	1	0	0	0	0
chr1	31127180	31129039	ENSG00000113360	DROSHA	ENST00000104361	major	1	0	0	0	1	0	0	1	0	0	0	0	1	0	0	0	1	0	0	1	0	0	0	0
chr1	31129101	31130797	ENSG00000113360	DROSHA	ENST00000111367	major	1	0	0	0	1	0	0	1	0	0	0	0	1	0	0	0	1	0	0	0	0	0	0	0
chr1	31130924	31131449	ENSG00000113360	DROSHA	ENST00000113349	major	1	0	0	0	1	0	0	0	0	0	0	0	1	0	0	0	1	0	0	0	0	0	0	0
chr1	31130924	31131989	ENSG00000113360	DROSHA	ENST00000111367	major	1	0	0	0	1	0	0	0	0	0	0	0	1	0	0	0	1	0	0	0	0	0	0	0
chr1	31131121	31131989	ENSG00000113360	DROSHA	ENST00000113349	major	1	0	0	0	1	0	0	0	0	0	0	0	1	0	0	0	1	0	0	0	0	0	0	0
chr1	31132473	31134271	ENSG00000082213	C1orf22	ENST00000321366	major	1	0	0	0	1	0	0	0	0	0	0	0	1	0	0	0	1	0	0	0	0	0	0	0
chr1	31134321	31131743	ENSG00000082213	C1orf22	ENST00000117780	major	1	0	0	0	1	0	0	0	0	0	0	0	1	0	0	0	1	0	0	0	0	0	0	0
chr1	31134417	31134918	ENSG00000082213	C1orf22	ENST00000107818	major	1	0	0	0	1	0	0	0	0	0	0	0	1	0	0	0	1	0	0	0	0	0	0	0
chr1	31134417	31131743	ENSG00000082213	C1orf22	ENST00000321366	major	1	0	0	0	1	0	0	0	0	0	0	0	1	0	0	0	1	0	0	0	0	0	0	0
chr1	31131011	31131743	ENSG00000082213	C1orf22	ENST00000107818	major	1	0	0	0	1	0	0	0	0	0	0	0	1	0	0	0	1	0	0	0	0	0	0	0
chr1	31131893	31138219	ENSG00000082213	C1orf22	ENST00000321366	major	1	0	0	0	1	0	0	0	0	0	0	0	1	0	0	0	1	0	0	0	0	0	0	0
chr1	31131893	31138480	ENSG00000082213	C1orf22	ENST00000111208	major	1	0	0	0	1	0	0	0	0	0	0	0	1	0	0	0	1	0	0	0	0	0	0	0
chr1	31131893	31138483	ENSG00000082213	C1orf22	ENST00000110619	major	1	0	0	0	1	0	0	0	0	0	0	0	1	0	0	0	1	0	0	0	0	0	0	0
chr1	31138689	31140948	ENSG00000082213	C1orf22	ENST00000321366	major	1	0	0	0	1	0	0	0	0	0	0	0	1	0	0	0	1	0	0	0	0	0	0	0
chr1	31138689	31141280	ENSG00000082213	C1orf22	ENST00000113967	major	1	0	0	0	1	0	0	0	0	0	0	0	1	0	0	0	1	0	0	0	0	0	0	0
chr1	31141402	31141641	ENSG00000082213	C1orf22	ENST00000321366	major	1	0	0	0	1	0	0	0	0	0	0	0	1	0	0	0	1	0	0	0	0	0	0	0
chr1	31141712	31148489	ENSG00000082213	C1orf22	ENST00000104866	major	1	0	0	0	1	0	0	0	0	0	0	0	1	0	0	0	1	0	0	0	0	0	0	0
chr1	31141712	31111292	ENSG00000082213	C1orf22	ENST00000321366	major	1	0	0	0	1	0	0	1	0	0	0	0	1	0	0	0	1	0	0	0	0	0	0	0
chr1	31111432	31112772	ENSG00000082213	C1orf22	ENST00000321366	major	1	0	0	0	1	0	0	1	0	0	0	0	1	0	0	0	1	0	0	1	0	0	0	0
chr1	31639437	31798888	ENSG00000133401	PDZD2	ENST00000438447	major	1	0	0	0	1	0	0	1	0	0	0	0	1	0	0	0	1	0	0	1	0	0	0	0
chr1	31617377	31661376	ENSG00000248624	AC022447.2	ENST00000109710	major	1	0	0	0	1	0	0	1	0	0	0	0	1	0	0	0	1	0	0	1	0	0	0	0
chr1	31692974	31798888	ENSG00000133401	PDZD2	ENST00000102824	major	1	0	0	0	1	0	0	1	0	0	0	0	1	0	0	0	1	0	0	1	0	0	0	0
chr1	31712091	31787636	ENSG00000133401	PDZD2	ENST00000113910	major	1	0	0	0	1	0	0	1	0	0	0	0	1	0	0	0	1	0	0	1	0	0	0	0
chr1	31787718	31798888	ENSG00000133401	PDZD2	ENST00000113910	major	1	0	0	0	1	0	0	1	0	0	0	0	1	0	0	0	1	0	0	1	0	0	0	0
chr1	31799724	31843287	ENSG00000133401	PDZD2	ENST00000102824	major	1	0	0	0	1	0	0	1	1	1	0	0	1	0	0	0	1	0	0	1	0	0	0	0
chr1	31799724	31983114	ENSG00000133401	PDZD2	ENST00000438447	major	1	0	0	0	1	0	0	1	1	1	0	0	1	0	0	0	1	0	0	1	0	0	0	0
chr1	31811168	31983114	ENSG00000133401	PDZD2	ENST00000102489	major	1	0	0	0	1	0	0	1	0	0	0	0	1	0	0	0	1	0	0	1	0	0	0	0
chr1	31936346	31983114	ENSG00000133401	PDZD2	ENST00000113812	major	1	0	0	0	1	0	0	1	0	0	0	0	1	0	0	0	1	0	0	1	0	0	0	0
chr1	31983616	31991171	ENSG00000133401	PDZD2	ENST00000438447	major	1	0	0	0	1	0	0	1	0	0	0	0	1	0	0	0	1	0	0	1	0	0	0	0
chr1	31991718	32000138	ENSG00000133401	PDZD2	ENST00000438447	major	1	0	0	0	1	0	0	1	0	0	0	0	1	0	0	0	1	0	0	1	0	0	0	0
chr1	32000271	32010329	ENSG00000133401	PDZD2	ENST00000438447	major	1	0	0	0	1	0	0	1	0	0	0	0	1	0	0	0	1	0	0	1	0	0	0	0
chr1	32010482	32037230	ENSG00000133401	PDZD2	ENST00000438447	major	1	0	0	0	1	0	0	1	0	0	0	0	1	0	0	0	1	0	0	1	0	0	0	0
chr1	32037342	32048138	ENSG00000133401	PDZD2	ENST00000438447	major	1	0	0	0	1	0	0	1	0	0	0	0	1	0	0	0	1	0	0	1	0	0	0	0
chr1	32048684	32012610	ENSG00000133401	PDZD2	ENST00000438447	major	1	0	0	0	1	0	0	1	0	0	0	0	1	0	0	0	1	0	0	1	0	0	0	0
chr1	32012730	32013768	ENSG00000133401	PDZD2	ENST00000438447	major	1	0	0	0	1	0	0	1	0	0	0	0	1	0	0	0	1	0	0	1	0	0	0	0
chr1	32013883	32017614	ENSG00000133401	PDZD2	ENST00000438447	major	1	0	0	0	1	0	0	1	0	0	0	0	1	0	0	0	1	0	0	1	0	0	0	0
chr1	32017728	32017877	ENSG00000133401	PDZD2	ENST00000438447	major	1	0	0	0	1	0	0	1	0	0	0	0	1	0	0	0	1	0	0	1	0	0	0	0
chr1	32018103	32019238	ENSG00000133401	PDZD2	ENST00000438447	major	1	0	0	0	1	0	0	1	0	0	0	0	1	0	0	0	1	0	0	1	0	0	0	0
chr1	32019316	32061001	ENSG00000133401	PDZD2	ENST00000438447	major	1	0	0	0	1	0	0	1	0	0	0	0	1	0	0	0	1	0	0	1	0	0	0	0
chr1	32061134	32071383	ENSG00000133401	PDZD2	ENST00000113184	major	1	0	0	0	1	0	0	1	0	0	0	0	1	0	0	0	1	0	0	1	0	0	0	0
chr1	32069610	32071383	ENSG00000133401	PDZD2	ENST00000438447	major	1	0	0	0	1	0	0	1	0	0	0	0	1	0	0	0	1	0	0	1	0	0	0	0
chr1	32071418	32072160	ENSG00000133401	PDZD2	ENST00000438447	major	1	0	0	0	1	0	0	1	0	0	0	0	1	0	0	0	1	0	0	1	0	0	0	0
chr1	32072317	32073831	ENSG00000133401	PDZD2	ENST00000438447	major	1	0	0	0	1	0	0	1	0	0	0	0	1	0	0	0	1	0	0	1	0	0	0	0
chr1	32074643	32077461	ENSG00000133401	PDZD2	ENST00000438447	major	1	0	0	0	1	0	0	1	0	0	0	0	1	0	0	0	1	0	0	1	0	0	0	0
chr1	32077606	32083413	ENSG00000133401	PDZD2	ENST00000103961	major	1	0	0	0	1	0	0	1	0	0	0	0	1	0	0	0	1	0	0	1	0	0	0	0
chr1	32077606	32087130	ENSG00000133401	PDZD2	ENST00000438447	major	1	0	0	0	1	0	0	1	0	0	0	0	1	0	0	0	1	0	0	1	0	0	0	0
chr1	32091171	32092906	ENSG00000133401	PDZD2	ENST00000438447	major	1	0	0	0	1	0	0	0	1	1	0	0	1	0	0	0	1	0	0	0	1	1	0	0
chr1	32093024	32097278	ENSG00000133401	PDZD2	ENST00000438447	major	1	0	0	0	1	0	0	0	1	1	0	0	1	0	0	0	1	0	0	0	1	0	0	0
chr1	32097380	32098363	ENSG00000133401	PDZD2	ENST00000438447	major	1	0	0	0	1	0	0	0	1	0	0	0	1	0	0	0	1	0	0	0	1	0	0	0
chr1	32098634	32101104	ENSG00000133401	PDZD2	ENST00000438447	major	1	0	1	0	1	0	0	0	1	0	0	0	1	0	0	0	0	0	0	0	1	0	0	0
chr1	32098634	32100861	ENSG00000133401	PDZD2	ENST00000111111	major	1	0	1	0	1	0	0	0	1	0	0	0	1	0	0	0	0	0	0	0	1	0	0	0
chr1	32100963	32101104	ENSG00000133401	PDZD2	ENST00000113490	major	1	0	1	0	0	0	0	0	1	0	0	0	1	0	1	0	0	0	0	0	1	0	0	0
chr1	32100963	32107968	ENSG00000133401	PDZD2	ENST00000397119	major	1	0	1	0	0	0	0	0	1	0	0	0	1	0	1	0	0	0	0	0	1	0	0	0
chr1	32101239	32107968	ENSG00000133401	PDZD2	ENST00000438447	major	1	0	1	0	0	0	0	0	1	0	0	0	1	0	1	0	0	0	0	0	1	0	0	0
chr1	32103912	32106123	ENSG00000210764	AC021178.2	ENST00000103441	major	1	0	1	0	0	0	0	0	1	0	0	0	1	0	1	0	0	0	0	0	1	0	0	0
chr1	32106180	32106400	ENSG00000210764	AC021178.2	ENST00000103441	major	1	0	1	0	0	0	0	0	1	0	0	0	1	0	1	0	0	0	0	0	1	0	0	0
chr1	32106102	32121494	ENSG00000210764	AC021178.2	ENST00000103441	major	1	0	1	0	0	0	0	0	1	0	0	0	1	0	1	0	0	0	0	0	0	0	0	0
chr1	32107460	32107968	ENSG00000133401	PDZD2	ENST00000110281	major	1	0	1	0	0	0	0	0	1	0	0	0	1	0	1	0	0	0	0	0	1	0	0	0
chr1	32121179	32121819	ENSG00000210764	AC021178.2	ENST00000103441	major	1	0	1	0	0	0	0	0	0	0	0	0	1	0	1	0	0	0	0	0	0	0	0	0
chr1	32126636	32131171	ENSG00000113384	GOLPH3	ENST00000261070	major	1	0	1	0	0	0	0	0	0	0	0	0	1	0	1	0	0	0	0	0	0	0	0	0
chr1	32131686	32143748	ENSG00000113384	GOLPH3	ENST00000261070	major	1	0	1	0	0	0	0	1	0	0	0	0	1	0	1	0	0	0	0	0	0	0	0	0
chr1	32131686	32173809	ENSG00000113384	GOLPH3	ENST00000112668	major	1	0	1	0	0	0	0	1	1	0	0	0	1	0	1	0	0	0	0	0	0	0	0	0
chr1	32143880	32173741	ENSG00000113384	GOLPH3	ENST00000103610	major	1	0	1	0	0	0	0	1	1	0	0	0	1	0	1	0	0	0	0	1	0	0	0	0
chr1	32143880	32173809	ENSG00000113384	GOLPH3	ENST00000261070	major	1	0	1	0	0	0	0	1	1	0	0	0	1	0	1	0	0	0	0	1	0	0	0	0
chr1	32230347	32239000	ENSG00000110712	MTMR12	ENST00000264934	major	1	0	1	0	0	0	0	1	1	0	0	0	1	0	1	0	0	0	0	1	1	0	0	0
chr1	32230347	32234961	ENSG00000110712	MTMR12	ENST00000280281	major	1	0	1	0	0	0	0	1	1	0	0	0	1	0	1	0	0	0	0	1	1	0	0	0
chr1	32230347	32233772	ENSG00000110712	MTMR12	ENST00000382142	major	1	0	1	0	0	0	0	1	1	0	0	0	1	0	1	0	0	0	0	1	1	0	0	0
chr1	32230347	32232960	ENSG00000110712	MTMR12	ENST00000110216	major	1	0	1	0	0	0	0	1	1	0	0	0	1	0	1	0	0	0	0	1	1	0	0	0
chr1	32233020	32233772	ENSG00000110712	MTMR12	ENST00000110216	major	1	0	1	0	0	0	0	1	1	0	0	0	1	0	1	0	0	0	0	1	1	0	0	0
chr1	32233934	32234961	ENSG00000110712	MTMR12	ENST00000382142	major	1	0	1	0	0	0	0	1	1	0	0	0	1	0	1	0	0	0	0	1	1	0	0	0
chr1	32231129	32239000	ENSG00000110712	MTMR12	ENST00000382142	major	1	0	1	0	0	0	0	1	1	0	0	0	1	0	1	0	0	0	0	1	1	0	0	0
chr1	32239173	32242016	ENSG00000110712	MTMR12	ENST00000382142	major	1	0	1	0	0	0	0	1	1	0	0	0	1	0	1	0	0	0	0	1	0	0	0	0
chr1	32242127	32243120	ENSG00000110712	MTMR12	ENST00000382142	major	1	0	1	0	0	0	0	1	0	0	0	0	1	0	1	0	0	0	0	1	0	0	0	0
chr1	32243199	32248001	ENSG00000110712	MTMR12	ENST00000382142	major	1	0	1	0	0	0	0	1	0	0	0	0	1	0	1	0	0	0	0	1	0	0	0	0
chr1	32248126	32248771	ENSG00000110712	MTMR12	ENST00000382142	major	1	0	1	0	0	0	0	1	0	0	0	0	1	0	1	0	0	0	0	1	0	0	0	0
chr1	32248878	32211692	ENSG00000110712	MTMR12	ENST00000382142	major	1	0	1	0	0	0	0	1	0	0	0	0	1	0	1	0	0	0	0	1	0	0	0	0
chr1	32211768	32263112	ENSG00000110712	MTMR12	ENST00000382142	major	1	0	1	0	0	0	0	1	0	0	0	0	1	0	1	0	0	0	0	1	0	0	0	0
chr1	32263242	32268700	ENSG00000110712	MTMR12	ENST00000382142	major	1	0	1	0	0	0	0	1	0	0	0	0	1	0	1	0	0	0	0	1	0	0	0	0
chr1	32268794	32270816	ENSG00000110712	MTMR12	ENST00000382142	major	1	0	1	0	0	0	0	1	0	0	0	0	1	0	1	0	0	0	0	1	0	0	0	0
chr1	32270947	32271832	ENSG00000110712	MTMR12	ENST00000382142	major	1	0	1	0	0	0	0	1	0	0	0	0	1	0	1	0	0	0	0	1	0	0	0	0
chr1	32271901	32273979	ENSG00000110712	MTMR12	ENST00000382142	major	1	0	1	0	0	0	0	1	0	0	0	0	1	0	1	0	0	0	0	1	0	0	0	0
chr1	32274122	32312717	ENSG00000110712	MTMR12	ENST00000101419	major	1	0	1	0	0	0	0	1	0	0	0	0	1	0	1	0	0	0	0	1	0	0	0	0
chr1	32274122	32276681	ENSG00000110712	MTMR12	ENST00000382142	major	1	0	1	0	0	0	0	1	0	0	0	0	1	0	1	0	0	0	0	1	0	0	0	0
chr1	32276742	32296313	ENSG00000110712	MTMR12	ENST00000113622	major	1	0	1	0	0	0	0	1	0	0	0	0	1	0	1	0	0	0	0	1	0	0	0	0
chr1	32276742	32312717	ENSG00000110712	MTMR12	ENST00000382142	major	1	0	1	0	0	0	0	1	0	0	0	0	1	0	1	0	0	0	0	1	0	0	0	0
chr1	32311939	32363947	ENSG00000016097	ZFR	ENST00000261069	major	1	0	1	0	0	0	0	1	0	0	0	0	1	0	1	0	0	0	0	1	0	0	0	0
chr1	32364041	32364163	ENSG00000016097	ZFR	ENST00000261069	major	1	0	1	0	0	0	0	1	0	0	0	0	1	0	1	0	0	0	0	1	0	0	0	0
chr1	32364271	32379114	ENSG00000016097	ZFR	ENST00000261069	major	1	0	1	0	0	0	0	1	0	0	0	0	1	0	1	0	0	0	0	1	0	0	0	0
chr1	32379210	32380074	ENSG00000016097	ZFR	ENST00000261069	major	1	0	1	0	0	0	0	1	0	0	0	0	1	0	1	0	0	0	0	1	0	0	0	0
chr1	32379210	32381107	ENSG00000016097	ZFR	ENST00000107461	major	1	0	1	0	0	0	0	1	0	0	0	0	1	0	1	0	0	0	0	1	0	0	0	0
chr1	32380172	32383760	ENSG00000016097	ZFR	ENST00000110369	major	1	0	1	0	0	0	0	1	0	0	0	0	1	0	1	0	0	0	0	1	0	0	0	0
chr1	32380172	32381107	ENSG00000016097	ZFR	ENST00000261069	major	1	0	1	0	0	0	0	1	0	0	0	0	1	0	1	0	0	0	0	1	0	0	0	0
chr1	32381649	32387148	ENSG00000016097	ZFR	ENST00000261069	major	1	0	1	0	0	0	0	1	0	0	0	0	1	0	1	0	0	0	0	1	0	0	0	0
chr1	32387699	32388468	ENSG00000016097	ZFR	ENST00000261069	major	1	0	1	0	0	0	0	1	0	0	0	0	1	0	1	0	0	0	0	1	0	0	0	0
chr1	32388674	32390274	ENSG00000016097	ZFR	ENST00000261069	major	1	0	1	0	0	0	0	1	0	0	0	0	1	0	1	0	0	0	0	1	0	0	0	0
chr1	32390437	32391118	ENSG00000016097	ZFR	ENST00000261069	major	1	0	1	0	0	0	0	1	0	0	0	0	1	0	1	0	0	0	0	1	0	0	0	0
chr1	32391304	32397218	ENSG00000016097	ZFR	ENST00000261069	major	1	0	1	0	0	0	0	1	0	0	0	0	1	0	1	0	0	0	0	1	0	0	0	0
chr1	32397338	32400006	ENSG00000016097	ZFR	ENST00000261069	major	1	0	1	0	1	0	0	1	0	0	0	0	1	0	1	0	0	0	0	1	0	0	0	0
chr1	32400203	32403101	ENSG00000016097	ZFR	ENST00000261069	major	1	0	0	0	1	0	0	1	0	0	0	0	1	0	0	0	1	0	0	1	0	0	0	0
chr1	32403397	32403901	ENSG00000016097	ZFR	ENST00000261069	major	1	0	0	0	1	0	0	1	0	0	0	0	1	0	0	0	1	0	0	1	0	0	0	0
chr1	32404097	32406773	ENSG00000016097	ZFR	ENST00000261069	major	1	0	0	0	1	0	0	1	0	0	0	0	1	0	0	0	1	0	0	1	0	0	0	0
chr1	32407021	32414968	ENSG00000016097	ZFR	ENST00000261069	major	1	0	0	0	1	0	0	1	0	0	0	0	1	0	0	0	1	0	0	1	0	0	0	0
chr1	32411187	32417647	ENSG00000016097	ZFR	ENST00000261069	major	1	0	0	0	1	0	0	1	0	0	0	0	1	0	0	0	1	0	0	1	0	0	0	0
chr1	32417792	32419820	ENSG00000016097	ZFR	ENST00000261069	major	1	0	0	0	1	0	0	1	0	0	0	0	1	0	0	0	1	0	0	1	0	0	0	0
chr1	32420103	32444228	ENSG00000016097	ZFR	ENST00000261069	major	1	0	0	0	1	0	0	1	0	1	0	0	1	0	0	0	1	0	0	1	0	0	0	0
chr1	32444328	32444621	ENSG00000016097	ZFR	ENST00000261069	major	1	0	0	0	1	0	0	1	0	1	0	0	1	0	0	0	1	0	0	1	0	1	0	0
chr1	32131916	32136637	ENSG00000113387	SUB1	ENST00000113013	major	1	0	0	0	1	0	0	1	0	0	0	0	1	0	0	0	1	0	0	1	0	0	0	0
chr1	32131916	32171090	ENSG00000113387	SUB1	ENST00000112913	major	1	0	0	0	1	0	0	1	0	0	0	0	1	0	0	0	1	0	0	1	0	0	0	0
chr1	32131916	32188111	ENSG00000113387	SUB1	ENST00000106237	major	1	0	0	0	1	0	0	1	0	0	0	0	1	0	0	0	1	0	0	1	0	0	0	0
chr1	32136691	32171090	ENSG00000113387	SUB1	ENST00000113013	major	1	0	0	0	1	0	0	1	0	0	0	0	1	0	0	0	1	0	0	1	0	0	0	0
chr1	32171174	32188111	ENSG00000113387	SUB1	ENST00000112913	major	1	0	0	0	1	0	0	1	0	0	0	0	1	0	0	0	1	0	0	1	0	0	0	0
chr1	32171174	32191162	ENSG00000113387	SUB1	ENST00000113013	major	1	0	0	0	1	0	0	1	1	0	0	0	1	0	0	0	1	0	0	1	0	0	0	0
chr1	32181621	32188111	ENSG00000113387	SUB1	ENST00000261073	major	1	0	0	0	1	0	0	1	0	0	0	0	1	0	0	0	1	0	0	1	0	0	0	0
chr1	32181621	32186428	ENSG00000113387	SUB1	ENST00000102897	major	1	0	0	0	1	0	0	1	0	0	0	0	1	0	0	0	1	0	0	1	0	0	0	0
chr1	32181621	32186368	ENSG00000113387	SUB1	ENST00000111311	major	1	0	0	0	1	0	0	1	0	0	0	0	1	0	0	0	1	0	0	1	0	0	0	0
chr1	32181971	32191162	ENSG00000113387	SUB1	ENST00000104789	major	1	0	0	0	1	0	0	1	1	0	0	0	1	0	0	0	1	0	0	1	0	0	0	0
chr1	32186101	32188111	ENSG00000113387	SUB1	ENST00000111311	major	1	0	0	0	1	0	0	1	0	0	0	0	1	0	0	0	1	0	0	1	0	0	0	0
chr1	32188184	32191162	ENSG00000113387	SUB1	ENST00000261073	major	1	0	0	0	1	0	0	1	1	0	0	0	1	0	0	0	1	0	0	1	0	0	0	0
chr1	32191681	32194170	ENSG00000113387	SUB1	ENST00000111611	major	1	0	0	0	1	0	0	1	1	0	0	0	1	0	0	0	1	0	0	1	1	0	0	0
chr1	32191681	32198960	ENSG00000113387	SUB1	ENST00000261073	major	1	0	0	0	1	0	0	1	1	0	0	0	1	0	0	0	1	0	0	1	0	0	0	0
chr1	32191681	32601004	ENSG00000113387	SUB1	ENST00000104016	major	1	0	0	0	1	1	0	1	1	0	0	0	1	0	0	0	0	0	0	1	0	0	0	0
chr1	32194872	32198960	ENSG00000113387	SUB1	ENST00000111611	major	1	0	0	0	1	0	0	1	1	0	0	0	1	0	0	0	1	0	0	1	0	0	0	0
chr1	32199069	32601004	ENSG00000113387	SUB1	ENST00000261073	major	1	0	0	0	1	1	0	1	0	0	0	0	1	0	0	0	0	0	0	1	0	0	0	0
chr1	32646861	32611943	ENSG00000210881	LINC02061	ENST00000114221	major	1	0	0	0	0	1	0	0	0	0	1	0	1	0	0	0	0	1	0	0	0	0	0	0
chr1	32613431	32614077	ENSG00000286741	AC008766.1	ENST00000617349	major	1	0	0	0	0	1	0	0	0	0	1	0	1	0	0	0	0	1	0	0	0	0	1	0
chr1	32689186	32724697	ENSG00000113389	NPR3	ENST00000109104	major	1	0	0	0	0	1	0	1	0	0	1	0	1	0	0	0	0	1	0	1	0	0	1	0
chr1	32710783	32724697	ENSG00000113389	NPR3	ENST00000326918	major	1	0	0	0	0	1	0	1	0	0	1	0	1	0	0	0	0	1	0	1	0	0	1	0
chr1	32712141	32716383	ENSG00000113389	NPR3	ENST00000107141	major	1	0	0	0	0	1	0	1	0	0	1	0	1	0	0	0	0	1	0	1	0	0	1	0
chr1	32712141	32724697	ENSG00000113389	NPR3	ENST00000261074	major	1	0	0	0	0	1	0	1	0	0	1	0	1	0	0	0	0	1	0	1	0	0	1	0
chr1	32724820	32738863	ENSG00000113389	NPR3	ENST00000261074	major	1	0	0	0	0	1	0	1	0	0	1	0	1	0	0	0	0	1	0	1	0	0	1	0
chr1	32739030	32774707	ENSG00000113389	NPR3	ENST00000261074	major	1	1	0	0	0	1	0	1	0	0	1	0	0	0	0	0	0	1	0	1	0	0	1	0
chr1	32774843	32780721	ENSG00000113389	NPR3	ENST00000261074	major	0	1	0	0	0	1	0	1	0	0	1	0	0	1	0	0	0	1	0	1	0	0	1	0
chr1	32780816	32782892	ENSG00000113389	NPR3	ENST00000261074	major	0	1	0	0	0	1	0	1	0	0	1	0	0	1	0	0	0	1	0	1	0	0	1	0
chr1	32783028	32784791	ENSG00000113389	NPR3	ENST00000261074	major	0	1	0	0	0	1	0	1	0	0	1	0	0	1	0	0	0	1	0	1	0	0	1	0
chr1	32783028	32784798	ENSG00000113389	NPR3	ENST00000326918	major	0	1	0	0	0	1	0	1	0	0	1	0	0	1	0	0	0	1	0	1	0	0	1	0
chr1	32784883	32786233	ENSG00000113389	NPR3	ENST00000261074	major	0	1	0	0	0	1	0	1	0	0	1	0	0	1	0	0	0	1	0	1	0	0	1	0
chr1	32888789	32889111	ENSG00000210697	AC010343.3	ENST00000666121	major	0	1	0	0	0	1	0	1	0	0	1	0	0	1	0	0	0	1	0	1	0	0	1	0
chr1	32889142	32889612	ENSG00000210697	AC010343.3	ENST00000666121	major	0	1	0	0	0	1	0	1	0	0	1	0	0	1	0	0	0	1	0	1	0	0	1	0
chr1	32889791	33023074	ENSG00000210697	AC010343.3	ENST00000666121	major	0	1	0	0	0	1	0	1	0	0	1	0	0	1	0	0	0	1	0	1	0	0	1	0
chr1	32921831	33023074	ENSG00000210697	AC010343.3	ENST00000112323	major	0	1	0	0	0	1	0	1	0	0	1	0	0	1	0	0	0	1	0	1	0	0	1	0
chr1	32947821	32948942	ENSG00000248279	LINC02120	ENST00000101118	major	0	1	0	0	0	1	0	1	0	0	1	0	0	1	0	0	0	1	0	1	0	0	1	0
chr1	32949100	32910111	ENSG00000248279	LINC02120	ENST00000101118	major	0	1	0	0	0	1	0	1	0	0	1	0	0	1	0	0	0	1	0	1	0	0	1	0
chr1	32949100	32910146	ENSG00000248279	LINC02120	ENST00000107693	major	0	1	0	0	0	1	0	1	0	0	1	0	0	1	0	0	0	1	0	1	0	0	1	0
chr1	32910283	32918613	ENSG00000248279	LINC02120	ENST00000101118	major	0	1	0	0	0	1	0	1	0	0	1	0	0	1	0	0	0	1	0	1	0	0	1	0
chr1	32918697	32961140	ENSG00000248279	LINC02120	ENST00000101118	major	0	1	0	0	0	1	0	1	0	0	1	0	0	1	0	0	0	1	0	1	0	0	1	0
chr1	32961219	32961367	ENSG00000248279	LINC02120	ENST00000101118	major	0	1	0	0	0	1	0	1	0	0	1	0	0	1	0	0	0	1	0	1	0	0	1	0
chr1	33009266	33019211	ENSG00000249102	AC034223.1	ENST00000612363	major	0	1	0	0	0	1	0	1	0	0	1	0	0	1	0	0	0	1	0	1	0	0	1	0
chr1	33009266	33021398	ENSG00000249102	AC034223.1	ENST00000611122	major	0	1	0	0	0	1	0	1	0	0	1	0	0	1	0	0	0	1	0	1	0	0	1	0
chr1	33011160	33016910	ENSG00000211281	AC034223.2	ENST00000111840	major	0	1	0	0	0	1	0	1	0	0	1	0	0	1	0	0	0	1	0	1	0	0	1	0
chr1	33017091	33017166	ENSG00000211281	AC034223.2	ENST00000111840	major	0	1	0	0	0	1	0	1	0	0	1	0	0	1	0	0	0	1	0	1	0	0	1	0
chr1	33023327	33049234	ENSG00000210697	AC010343.3	ENST00000666121	major	0	1	0	0	0	1	0	1	0	0	1	0	0	1	0	0	0	1	0	1	0	0	1	0
chr1	33023327	33263499	ENSG00000210697	AC010343.3	ENST00000110327	major	0	1	0	0	0	1	0	1	0	0	1	0	0	1	0	0	0	1	0	1	0	0	1	0
chr1	33023327	33297731	ENSG00000210697	AC010343.3	ENST00000617441	major	0	1	0	0	0	1	0	1	0	0	1	0	0	1	0	0	0	1	0	1	0	0	1	0
chr1	33229131	33229718	ENSG00000211443	LINC02160	ENST00000661719	major	0	1	0	0	0	1	0	1	0	0	1	0	0	1	0	0	0	1	0	1	0	0	1	0
chr1	33229818	33244811	ENSG00000211443	LINC02160	ENST00000667183	major	0	1	0	0	0	1	0	1	0	0	1	0	0	1	0	0	0	1	0	1	0	0	1	0
chr1	33241016	33248141	ENSG00000211443	LINC02160	ENST00000667183	major	0	1	0	0	0	1	0	1	0	0	1	0	0	1	0	0	0	1	0	1	0	0	1	0
chr1	33241016	33261028	ENSG00000211443	LINC02160	ENST00000661719	major	0	1	0	0	0	1	0	1	0	0	1	0	0	1	0	0	0	1	0	1	0	0	1	0
chr1	33248611	33211471	ENSG00000211443	LINC02160	ENST00000103177	major	0	1	0	0	0	1	0	1	0	0	1	0	0	1	0	0	0	1	0	1	0	0	1	0
chr1	33248611	33261028	ENSG00000211443	LINC02160	ENST00000667183	major	0	1	0	0	0	1	0	1	0	0	1	0	0	1	0	0	0	1	0	1	0	0	1	0
chr1	33261122	33283710	ENSG00000211443	LINC02160	ENST00000661719	major	0	1	0	0	0	1	0	1	0	0	1	0	0	1	0	0	0	1	0	1	0	0	1	0
chr1	33263666	33297731	ENSG00000210697	AC010343.3	ENST00000110327	major	0	1	0	0	0	1	0	1	0	0	1	0	0	1	0	0	0	1	0	1	0	0	1	0
chr1	33424146	33440204	ENSG00000249172	AC034231.1	ENST00000107211	major	0	1	0	0	1	0	0	0	0	1	0	0	0	1	0	0	1	0	0	0	0	0	0	0
chr1	33440776	33441041	ENSG00000113407	TARS1	ENST00000114219	major	0	1	0	0	1	0	0	0	0	0	0	0	0	1	0	0	1	0	0	0	0	0	0	0
chr1	33440791	33441041	ENSG00000113407	TARS1	ENST00000102113	major	0	1	0	0	1	0	0	0	0	0	0	0	0	1	0	0	1	0	0	0	0	0	0	0
chr1	33441143	33441323	ENSG00000113407	TARS1	ENST00000261112	major	0	1	0	0	1	0	0	0	0	0	0	0	0	1	0	0	1	0	0	0	0	0	0	0
chr1	33441864	33441323	ENSG00000113407	TARS1	ENST00000106040	major	0	1	0	0	1	0	0	0	0	0	0	0	0	1	0	0	1	0	0	0	0	0	0	0
chr1	33441404	33446061	ENSG00000113407	TARS1	ENST00000102108	major	0	1	0	0	1	0	0	0	0	0	0	0	0	1	0	0	1	0	0	0	0	0	0	0
chr1	33441404	33446606	ENSG00000113407	TARS1	ENST00000626210	major	0	1	0	0	1	0	0	0	0	0	0	0	0	1	0	0	1	0	0	0	0	0	0	0
chr1	33441404	33446643	ENSG00000113407	TARS1	ENST00000109731	major	0	1	0	0	1	0	0	0	0	0	0	0	0	1	0	0	1	0	0	0	0	0	0	0
chr1	33441404	33448140	ENSG00000113407	TARS1	ENST00000261112	major	0	1	0	0	1	0	0	0	0	0	0	0	0	1	0	0	1	0	0	0	0	0	0	0
chr1	33441404	33413288	ENSG00000113407	TARS1	ENST00000627006	major	0	1	0	0	1	0	0	0	0	0	0	0	0	1	0	0	1	0	0	0	0	0	0	0
chr1	33446764	33448140	ENSG00000113407	TARS1	ENST00000109731	major	0	1	0	0	1	0	0	0	0	0	0	0	0	1	0	0	1	0	0	0	0	0	0	0
chr1	33448731	33412340	ENSG00000113407	TARS1	ENST00000411217	major	0	1	0	0	1	0	0	0	0	0	0	0	0	1	0	0	1	0	0	0	0	0	0	0
chr1	33448731	33413288	ENSG00000113407	TARS1	ENST00000261112	major	0	1	0	0	1	0	0	0	0	0	0	0	0	1	0	0	1	0	0	0	0	0	0	0
chr1	33448731	33413293	ENSG00000113407	TARS1	ENST00000101012	major	0	1	0	0	1	0	0	0	0	0	0	0	0	1	0	0	1	0	0	0	0	0	0	0
chr1	33412439	33413288	ENSG00000113407	TARS1	ENST00000411217	major	0	1	0	0	1	0	0	0	0	0	0	0	0	1	0	0	1	0	0	0	0	0	0	0
chr1	33413412	33414944	ENSG00000113407	TARS1	ENST00000261112	major	0	1	0	0	1	0	0	0	0	0	0	0	0	1	0	0	1	0	0	0	0	0	0	0
chr1	33411066	33411186	ENSG00000113407	TARS1	ENST00000261112	major	0	1	0	0	1	0	0	0	0	0	0	0	0	1	0	0	1	0	0	0	0	0	0	0
chr1	33411704	33416001	ENSG00000113407	TARS1	ENST00000261112	major	0	1	0	0	1	0	0	0	0	0	0	0	0	1	0	0	1	0	0	0	0	0	0	0
chr1	33416066	33416148	ENSG00000113407	TARS1	ENST00000261112	major	0	1	0	0	1	0	0	0	0	0	0	0	0	1	0	0	1	0	0	0	0	0	0	0
chr1	33416227	33417216	ENSG00000113407	TARS1	ENST00000261112	major	0	1	0	0	1	0	0	0	0	0	0	0	0	1	0	0	1	0	0	0	0	0	0	0
chr1	33417403	33418161	ENSG00000113407	TARS1	ENST00000261112	major	0	1	0	0	1	0	0	0	0	0	0	0	0	1	0	0	1	0	0	0	0	0	0	0
chr1	33418664	33419694	ENSG00000113407	TARS1	ENST00000261112	major	0	1	0	0	1	0	0	0	0	0	0	0	0	1	0	0	1	0	0	0	0	0	0	0
chr1	33461064	33461117	ENSG00000113407	TARS1	ENST00000261112	major	0	1	0	0	1	0	0	0	0	0	0	0	0	1	0	0	1	0	0	0	0	0	0	0
chr1	33461291	33461666	ENSG00000113407	TARS1	ENST00000261112	major	0	1	0	0	1	0	0	0	0	0	0	0	0	1	0	0	1	0	0	0	0	0	0	0
chr1	33461744	33461901	ENSG00000113407	TARS1	ENST00000261112	major	0	1	0	0	1	0	0	0	0	0	0	0	0	1	0	0	1	0	0	0	0	0	0	0
chr1	33462006	33462098	ENSG00000113407	TARS1	ENST00000261112	major	0	1	0	0	1	0	0	0	0	0	0	0	0	1	0	0	1	0	0	0	0	0	0	0
chr1	33462203	33463712	ENSG00000113407	TARS1	ENST00000261112	major	0	1	0	0	1	0	0	0	0	0	0	0	0	1	0	0	1	0	0	0	0	0	0	0
chr1	33463821	33461986	ENSG00000113407	TARS1	ENST00000109410	major	0	1	0	0	1	0	0	0	0	0	0	0	0	1	0	0	1	0	0	0	0	0	0	0
chr1	33463821	33466870	ENSG00000113407	TARS1	ENST00000261112	major	0	1	0	0	1	0	0	0	0	0	0	0	0	1	0	0	1	0	0	0	0	0	0	0
chr1	33466981	33467119	ENSG00000113407	TARS1	ENST00000261112	major	0	1	0	0	1	0	0	0	0	0	0	0	0	1	0	0	1	0	0	0	0	0	0	0
chr1	33120066	33121764	ENSG00000210183	AC034232.2	ENST00000111179	major	0	1	0	0	0	1	0	0	0	0	0	0	0	1	0	0	0	1	0	0	0	0	0	0
chr1	33127366	33134832	ENSG00000111388	ADAMTS12	ENST00000104830	major	0	1	0	0	0	1	0	0	0	0	0	0	0	1	0	0	0	1	0	0	0	0	0	0
chr1	33134992	33146018	ENSG00000111388	ADAMTS12	ENST00000104830	major	0	1	0	0	0	1	0	0	0	0	1	0	0	1	0	0	0	1	0	0	0	0	1	0
chr1	33146202	33149206	ENSG00000111388	ADAMTS12	ENST00000104830	major	0	1	0	0	0	1	0	0	0	0	1	0	0	1	0	0	0	1	0	0	0	0	1	0
chr1	33149383	33161026	ENSG00000111388	ADAMTS12	ENST00000104830	major	0	1	0	0	0	1	0	0	0	0	1	0	0	1	0	0	0	1	0	0	0	0	1	0
chr1	33161179	33176013	ENSG00000111388	ADAMTS12	ENST00000104830	major	0	1	0	0	0	1	0	0	0	0	1	0	0	1	0	0	0	1	0	0	0	0	1	0
chr1	33177160	33188198	ENSG00000111388	ADAMTS12	ENST00000104830	major	0	1	0	0	0	1	0	0	0	0	1	0	0	1	0	0	0	1	0	0	0	0	1	0
chr1	33188809	33191933	ENSG00000111388	ADAMTS12	ENST00000104830	major	0	1	0	0	0	1	0	0	0	0	1	0	0	1	0	0	0	1	0	0	0	0	1	0
chr1	33196060	33614237	ENSG00000111388	ADAMTS12	ENST00000104830	major	0	1	0	0	0	1	0	0	0	0	1	0	0	1	0	0	0	1	0	0	0	0	1	0
chr1	33603721	33614237	ENSG00000111388	ADAMTS12	ENST00000106912	major	0	1	0	0	0	1	0	0	0	0	1	0	0	1	0	0	0	1	0	0	0	0	1	0
chr1	33614376	33611827	ENSG00000111388	ADAMTS12	ENST00000104830	major	0	1	0	0	0	1	0	0	0	0	1	0	0	1	0	0	0	1	0	0	0	0	1	0
chr1	33616072	33624230	ENSG00000111388	ADAMTS12	ENST00000104830	major	0	1	0	0	0	1	0	0	0	0	1	0	0	1	0	0	0	1	0	0	0	0	1	0
chr1	33616072	33637176	ENSG00000111388	ADAMTS12	ENST00000312040	major	0	1	0	0	0	1	0	0	0	0	1	0	0	1	0	0	0	1	0	0	0	0	1	0
chr1	33624311	33630779	ENSG00000111388	ADAMTS12	ENST00000104830	major	0	1	0	0	0	1	0	0	0	0	1	0	0	1	0	0	0	1	0	0	0	0	1	0
chr1	33630913	33637176	ENSG00000111388	ADAMTS12	ENST00000104830	major	0	1	0	0	0	1	0	0	0	0	1	0	0	1	0	0	0	1	0	0	0	0	1	0
chr1	33637746	33641809	ENSG00000111388	ADAMTS12	ENST00000104830	major	0	1	0	0	0	1	0	0	0	0	1	0	0	1	0	0	0	1	0	0	0	0	1	0
chr1	33641911	33643377	ENSG00000111388	ADAMTS12	ENST00000104830	major	0	1	0	0	0	1	0	0	0	0	1	0	0	1	0	0	0	1	0	0	0	0	1	0
chr1	33643470	33648821	ENSG00000111388	ADAMTS12	ENST00000104830	major	0	1	0	0	0	1	0	0	0	0	1	0	0	1	0	0	0	1	0	0	0	0	1	0
chr1	33648966	33649113	ENSG00000111388	ADAMTS12	ENST00000104830	major	0	1	0	0	0	1	0	0	0	0	1	0	0	1	0	0	0	1	0	0	0	0	1	0
chr1	33649697	33618183	ENSG00000111388	ADAMTS12	ENST00000104830	major	0	1	0	0	0	1	0	0	0	0	1	0	0	1	0	0	0	1	0	0	0	0	1	0
chr1	33618333	33661911	ENSG00000111388	ADAMTS12	ENST00000104830	major	0	1	0	0	0	1	0	0	0	0	1	0	0	1	0	0	0	1	0	0	0	0	1	0
chr1	33662040	33683017	ENSG00000111388	ADAMTS12	ENST00000104830	major	0	1	0	0	0	1	0	0	0	0	1	0	0	1	0	0	0	1	0	0	0	0	1	0
chr1	33683101	33683818	ENSG00000111388	ADAMTS12	ENST00000104830	major	0	1	0	0	0	1	0	0	0	0	1	0	0	1	0	0	0	1	0	0	0	0	1	0
chr1	33711148	33840143	ENSG00000111388	ADAMTS12	ENST00000104182	major	0	1	0	0	0	1	0	0	0	0	1	0	0	1	0	0	0	1	0	0	0	0	1	0
chr1	33711148	33881118	ENSG00000111388	ADAMTS12	ENST00000104830	major	0	1	0	0	0	1	0	0	0	0	1	0	0	1	0	0	0	1	0	0	0	0	1	0
chr1	33881480	33891118	ENSG00000111388	ADAMTS12	ENST00000109762	major	0	1	0	0	0	1	0	0	0	0	1	0	0	1	0	0	0	1	0	0	0	0	1	0
chr1	33881480	33891729	ENSG00000111388	ADAMTS12	ENST00000104830	major	0	1	0	0	0	1	0	0	0	0	1	0	0	1	0	0	0	1	0	0	0	0	1	0
chr1	33944872	33947162	ENSG00000164171	SLC41A2	ENST00000296189	major	0	1	0	0	0	1	0	0	0	0	1	0	0	1	0	0	0	1	0	0	0	0	1	0
chr1	33947374	33911113	ENSG00000164171	SLC41A2	ENST00000382102	major	0	1	0	0	0	1	0	0	0	0	1	0	0	1	0	0	0	1	0	0	0	0	1	0
chr1	33911677	33914360	ENSG00000164171	SLC41A2	ENST00000382102	major	0	1	0	0	0	1	0	0	0	0	1	0	0	1	0	0	0	1	0	0	0	0	1	0
chr1	33914104	33963690	ENSG00000164171	SLC41A2	ENST00000382102	major	0	1	0	0	0	1	0	0	0	0	1	0	0	1	0	0	0	1	0	0	0	0	1	0
chr1	33914104	33982231	ENSG00000164171	SLC41A2	ENST00000109381	major	0	1	0	0	0	1	0	0	0	1	1	0	0	1	0	0	0	1	0	0	0	0	1	0
chr1	33964016	33984198	ENSG00000164171	SLC41A2	ENST00000110600	major	0	1	0	0	0	1	0	0	0	1	1	0	0	1	0	0	0	1	0	0	0	0	0	0
chr1	33964016	33982231	ENSG00000164171	SLC41A2	ENST00000382102	major	0	1	0	0	0	1	0	0	0	1	1	0	0	1	0	0	0	1	0	0	0	0	0	0
chr1	33982412	33984198	ENSG00000164171	SLC41A2	ENST00000382102	major	0	1	0	0	0	1	0	0	0	0	0	0	0	1	0	0	0	1	0	0	0	0	0	0
chr1	33988361	33989110	ENSG00000242110	AMACR	ENST00000382081	major	0	1	0	0	0	1	0	0	0	0	0	0	0	1	0	0	0	1	0	0	0	0	0	0
chr1	33989102	33993947	ENSG00000242110	AMACR	ENST00000106639	major	0	1	0	0	0	1	0	0	0	0	0	0	0	1	0	0	0	1	0	0	0	0	0	0
chr1	33989102	33998640	ENSG00000242110	AMACR	ENST00000331606	major	0	1	0	0	0	1	0	0	0	0	0	0	0	1	0	0	0	1	0	0	0	0	0	0
chr1	33994120	33998640	ENSG00000242110	AMACR	ENST00000106639	major	0	1	0	0	0	1	0	0	0	0	0	0	0	1	0	0	0	1	0	0	0	0	0	0
chr1	33997313	33998640	ENSG00000242110	AMACR	ENST00000112079	major	0	1	0	0	0	1	0	0	0	0	0	0	0	1	0	0	0	1	0	0	0	0	0	0
chr1	33997118	33998640	ENSG00000242110	AMACR	ENST00000426211	major	0	1	0	0	0	1	0	0	0	0	0	0	0	1	0	0	0	1	0	0	0	0	0	0
chr1	33998827	34004173	ENSG00000242110	AMACR	ENST00000331606	major	1	1	0	0	0	1	0	0	0	0	0	0	0	0	0	0	0	1	0	0	0	0	0	0
chr1	33998827	34001711	ENSG00000242110	AMACR	ENST00000382072	major	1	1	0	0	0	1	0	0	0	0	0	0	0	0	0	0	0	1	0	0	0	0	0	0
chr1	34004734	34001711	ENSG00000242110	AMACR	ENST00000331606	major	1	0	0	0	0	1	0	0	0	0	0	0	1	0	0	0	0	1	0	0	0	0	0	0
chr1	34001899	34007772	ENSG00000242110	AMACR	ENST00000331606	major	1	0	0	0	0	1	0	0	0	0	0	0	1	0	0	0	0	1	0	0	0	0	0	0
chr1	34001899	34020186	ENSG00000273294	C1QTNF3-AMACR	ENST00000382079	major	1	0	0	0	0	1	0	0	0	0	1	0	1	0	0	0	0	1	0	0	0	0	0	0
chr1	34020742	34023908	ENSG00000082196	C1QTNF3	ENST00000382061	major	1	0	0	0	0	1	0	0	0	0	1	0	1	0	0	0	0	1	0	0	0	0	1	0
chr1	34024008	34028713	ENSG00000082196	C1QTNF3	ENST00000382061	major	1	0	0	0	0	1	0	0	0	0	1	0	1	0	0	0	0	1	0	0	0	0	1	0
chr1	34028883	34033303	ENSG00000082196	C1QTNF3	ENST00000382061	major	1	0	0	0	0	1	0	0	0	0	1	0	1	0	0	0	0	1	0	0	0	0	1	0
chr1	34028883	34033197	ENSG00000082196	C1QTNF3	ENST00000113061	major	1	0	0	0	0	1	0	0	0	0	1	0	1	0	0	0	0	1	0	0	0	0	1	0
chr1	34033418	34031646	ENSG00000082196	C1QTNF3	ENST00000382061	major	1	0	0	0	0	1	0	0	0	0	1	0	1	0	0	0	0	1	0	0	0	0	1	0
chr1	34031718	34042822	ENSG00000082196	C1QTNF3	ENST00000382061	major	1	0	0	0	0	1	0	0	0	0	1	0	1	0	0	0	0	1	0	0	0	0	1	0
chr1	34031718	34043041	ENSG00000082196	C1QTNF3	ENST00000231338	major	1	0	0	0	0	1	0	0	0	0	1	0	1	0	0	0	0	1	0	0	0	0	1	0
chr1	34031718	34124417	ENSG00000273294	C1QTNF3-AMACR	ENST00000382079	major	1	0	0	0	1	1	0	0	0	0	1	0	1	0	0	0	0	0	0	0	0	0	1	0
chr1	34169113	34171444	ENSG00000211118	AC138409.2	ENST00000114048	major	1	0	0	0	1	0	0	0	0	0	0	0	1	0	0	0	1	0	0	0	0	0	0	0
chr1	34171137	34171821	ENSG00000211118	AC138409.2	ENST00000114048	major	1	0	0	0	1	0	0	0	0	0	0	0	1	0	0	0	1	0	0	0	0	0	0	0
chr1	34171917	34179012	ENSG00000211118	AC138409.2	ENST00000114048	major	1	0	0	0	1	0	0	0	0	0	0	0	1	0	0	0	1	0	0	0	0	0	0	0
chr1	34179097	34182679	ENSG00000211118	AC138409.2	ENST00000114048	major	1	0	0	0	1	0	0	1	1	1	0	0	1	0	0	0	1	0	0	0	0	0	0	0
chr1	34182867	34189471	ENSG00000211118	AC138409.2	ENST00000114048	major	1	0	0	0	1	0	0	1	1	1	0	0	1	0	0	0	1	0	0	1	1	0	0	0
chr1	34182867	34200820	ENSG00000211118	AC138409.2	ENST00000108391	major	1	0	0	0	1	0	0	1	1	1	0	0	1	0	0	0	1	0	0	1	0	0	0	0
chr1	34182867	34218294	ENSG00000211118	AC138409.2	ENST00000107274	major	1	0	0	0	1	0	0	1	1	1	0	0	1	0	0	0	0	0	0	1	0	0	0	0
chr1	34200921	34218294	ENSG00000211118	AC138409.2	ENST00000112782	major	1	0	0	0	0	0	0	1	0	0	0	0	1	0	0	0	0	0	0	1	0	0	0	0
chr1	34218410	34219916	ENSG00000211118	AC138409.2	ENST00000112782	major	1	0	0	0	0	0	0	1	0	0	0	0	1	0	0	0	0	0	0	1	0	0	0	0
chr1	34218410	34239374	ENSG00000211118	AC138409.2	ENST00000108391	major	1	0	0	0	0	0	0	1	0	0	0	0	1	0	0	0	0	0	0	1	0	0	0	0
chr1	34219910	34244611	ENSG00000211118	AC138409.2	ENST00000112782	major	1	0	0	0	0	0	0	1	0	0	0	0	1	0	0	0	0	0	0	1	0	0	0	0
chr1	34239448	34244611	ENSG00000211118	AC138409.2	ENST00000108391	major	1	0	0	0	0	0	0	1	0	0	0	0	1	0	0	0	0	0	0	1	0	0	0	0
chr1	34241407	34286009	ENSG00000286143	AC138409.3	ENST00000618746	major	1	0	0	0	0	0	0	1	0	0	1	0	1	0	0	0	0	0	0	1	0	0	0	0
chr1	34286189	34286291	ENSG00000286143	AC138409.3	ENST00000618746	major	1	0	0	0	0	0	0	1	0	0	1	0	1	0	0	0	0	0	0	1	0	0	1	0
chr1	34616471	34618991	ENSG00000039160	RAI14	ENST00000113974	major	1	0	0	0	1	0	0	1	0	0	0	0	1	0	0	0	1	0	0	1	0	0	0	0
chr1	34616471	34667262	ENSG00000039160	RAI14	ENST00000114127	major	1	0	0	0	1	0	0	1	0	0	0	0	1	0	0	0	1	0	0	1	0	0	0	0
chr1	34616471	34686871	ENSG00000039160	RAI14	ENST00000261109	major	1	0	0	0	1	0	0	1	1	0	0	0	1	0	0	0	1	0	0	1	0	0	0	0
chr1	34616670	34617102	ENSG00000210234	AC021714.1	ENST00000107166	major	1	0	0	0	1	0	0	1	0	0	0	0	1	0	0	0	1	0	0	1	0	0	0	0
chr1	34616696	34686871	ENSG00000039160	RAI14	ENST00000428746	major	1	0	0	0	1	0	0	1	1	0	0	0	1	0	0	0	1	0	0	1	0	0	0	0
chr1	34616919	34686871	ENSG00000039160	RAI14	ENST00000114873	major	1	0	0	0	1	0	0	1	1	0	0	0	1	0	0	0	1	0	0	1	0	0	0	0
chr1	34619072	34686871	ENSG00000039160	RAI14	ENST00000113974	major	1	0	0	0	1	0	0	1	1	0	0	0	1	0	0	0	1	0	0	1	0	0	0	0
chr1	34667379	34686871	ENSG00000039160	RAI14	ENST00000114127	major	1	0	0	0	1	0	0	1	1	0	0	0	1	0	0	0	1	0	0	1	0	0	0	0
chr1	34684711	34681031	ENSG00000039160	RAI14	ENST00000114036	major	1	0	0	0	1	0	0	1	0	0	0	0	1	0	0	0	1	0	0	1	0	0	0	0
chr1	34684711	34686871	ENSG00000039160	RAI14	ENST00000112301	major	1	0	0	0	1	0	0	1	0	0	0	0	1	0	0	0	1	0	0	1	0	0	0	0
chr1	34684771	34686871	ENSG00000039160	RAI14	ENST00000104012	major	1	0	0	0	1	0	0	1	0	0	0	0	1	0	0	0	1	0	0	1	0	0	0	0
chr1	34684771	34681031	ENSG00000039160	RAI14	ENST00000111799	major	1	0	0	0	1	0	0	1	0	0	0	0	1	0	0	0	1	0	0	1	0	0	0	0
chr1	34681081	34686871	ENSG00000039160	RAI14	ENST00000111799	major	1	0	0	0	1	0	0	1	0	0	0	0	1	0	0	0	1	0	0	1	0	0	0	0
chr1	34681814	34686871	ENSG00000039160	RAI14	ENST00000108311	major	1	0	0	0	1	0	0	1	0	0	0	0	1	0	0	0	1	0	0	1	0	0	0	0
chr1	34686440	34686871	ENSG00000039160	RAI14	ENST00000112621	major	1	0	0	0	1	0	0	1	0	0	0	0	1	0	0	0	1	0	0	1	0	0	0	0
chr1	34686911	34688067	ENSG00000039160	RAI14	ENST00000111799	major	1	0	0	0	1	0	0	1	0	0	0	0	1	0	0	0	1	0	0	1	0	0	0	0
chr1	34686911	34716014	ENSG00000039160	RAI14	ENST00000111448	major	1	0	0	0	1	0	0	1	0	0	0	0	1	0	0	0	1	0	0	1	0	0	0	0
chr1	34686911	34733111	ENSG00000039160	RAI14	ENST00000111612	major	1	0	0	0	1	0	0	1	0	0	0	0	1	0	0	0	1	0	0	1	0	0	0	0
chr1	34686911	34717467	ENSG00000039160	RAI14	ENST00000428746	major	1	0	0	0	1	0	0	1	0	0	0	0	1	0	0	0	1	0	0	1	0	0	0	0
chr1	34687722	34717467	ENSG00000039160	RAI14	ENST00000106376	major	1	0	0	0	1	0	0	1	0	0	0	0	1	0	0	0	1	0	0	1	0	0	0	0
chr1	34688248	34717467	ENSG00000039160	RAI14	ENST00000111799	major	1	0	0	0	1	0	0	1	0	0	0	0	1	0	0	0	1	0	0	1	0	0	0	0
chr1	34688309	34717467	ENSG00000039160	RAI14	ENST00000107102	major	1	0	0	0	1	0	0	1	0	0	0	0	1	0	0	0	1	0	0	1	0	0	0	0
chr1	34716221	34716788	ENSG00000039160	RAI14	ENST00000102736	major	1	0	0	0	1	0	0	1	0	0	0	0	1	0	0	0	1	0	0	1	0	0	0	0
chr1	34716221	34717467	ENSG00000039160	RAI14	ENST00000111448	major	1	0	0	0	1	0	0	1	0	0	0	0	1	0	0	0	1	0	0	1	0	0	0	0
chr1	34716878	34717467	ENSG00000039160	RAI14	ENST00000102736	major	1	0	0	0	1	0	0	1	0	0	0	0	1	0	0	0	1	0	0	1	0	0	0	0
chr1	34728660	34717467	ENSG00000039160	RAI14	ENST00000107276	major	1	0	0	0	1	0	0	1	0	0	0	0	1	0	0	0	1	0	0	1	0	0	0	0
chr1	34717182	34791938	ENSG00000039160	RAI14	ENST00000108777	major	1	0	0	0	1	0	0	1	0	0	0	0	1	0	0	0	1	0	0	1	0	0	0	0
chr1	34803776	34807799	ENSG00000039160	RAI14	ENST00000428746	major	1	0	0	0	1	0	0	1	0	0	0	0	1	0	0	0	1	0	0	1	0	0	0	0
chr1	34807817	34808183	ENSG00000039160	RAI14	ENST00000428746	major	1	0	0	0	1	0	0	1	0	0	0	0	1	0	0	0	1	0	0	1	0	0	0	0
chr1	34808614	34811011	ENSG00000039160	RAI14	ENST00000428746	major	1	0	0	0	1	0	0	1	0	0	0	0	1	0	0	0	1	0	0	1	0	0	0	0
chr1	34811118	34811766	ENSG00000039160	RAI14	ENST00000428746	major	1	0	0	0	1	0	0	1	0	0	0	0	1	0	0	0	1	0	0	1	0	0	0	0
chr1	34811941	34812179	ENSG00000039160	RAI14	ENST00000428746	major	1	0	0	0	1	0	0	1	0	0	0	0	1	0	0	0	1	0	0	1	0	0	0	0
chr1	34812208	34813173	ENSG00000039160	RAI14	ENST00000428746	major	1	0	0	0	1	0	0	1	0	0	0	0	1	0	0	0	1	0	0	1	0	0	0	0
chr1	34812208	34814182	ENSG00000039160	RAI14	ENST00000112629	major	1	0	0	0	1	0	0	1	0	0	0	0	1	0	0	0	1	0	0	1	0	0	0	0
chr1	34813660	34814182	ENSG00000039160	RAI14	ENST00000428746	major	1	0	0	0	1	0	0	1	0	0	0	0	1	0	0	0	1	0	0	1	0	0	0	0
chr1	34814669	34818796	ENSG00000039160	RAI14	ENST00000428746	major	1	0	0	0	1	0	0	1	0	0	0	0	1	0	0	0	1	0	0	1	0	0	0	0
chr1	34818811	34821731	ENSG00000039160	RAI14	ENST00000428746	major	1	0	0	0	1	0	0	1	0	0	0	0	1	0	0	0	1	0	0	1	0	0	0	0
chr1	34821810	34822911	ENSG00000039160	RAI14	ENST00000428746	major	1	0	0	0	1	0	0	1	0	0	0	0	1	0	0	0	1	0	0	1	0	0	0	0
chr1	34824491	34826329	ENSG00000039160	RAI14	ENST00000428746	major	1	0	0	0	1	0	0	1	0	0	0	0	1	0	0	0	1	0	0	1	0	0	0	0
chr1	34826479	34829731	ENSG00000039160	RAI14	ENST00000428746	major	1	0	0	0	1	0	0	1	0	0	0	0	1	0	0	0	1	0	0	1	0	0	0	0
chr1	34829797	34830687	ENSG00000039160	RAI14	ENST00000428746	major	1	0	0	0	1	0	0	1	0	0	0	0	1	0	0	0	1	0	0	1	0	0	0	0
chr1	34838948	34840664	ENSG00000201838	TTC23L	ENST00000102782	major	1	0	0	0	1	0	0	1	0	0	0	0	1	0	0	0	1	0	0	1	0	0	0	0
chr1	34839017	34839182	ENSG00000272323	AC026801.2	ENST00000606401	major	1	0	0	0	1	0	0	1	0	0	0	0	1	0	0	0	1	0	0	1	0	0	0	0
chr1	34839196	34840664	ENSG00000201838	TTC23L	ENST00000106718	major	1	0	0	0	1	0	0	1	0	0	0	0	1	0	0	0	1	0	0	1	0	0	0	0
chr1	34839219	34840664	ENSG00000201838	TTC23L	ENST00000101624	major	1	0	0	0	1	0	0	1	0	0	0	0	1	0	0	0	1	0	0	1	0	0	0	0
chr1	34840739	34841486	ENSG00000201838	TTC23L	ENST00000101624	major	1	0	0	0	1	0	0	1	0	0	0	0	1	0	0	0	1	0	0	1	0	0	0	0
chr1	34840739	34862897	ENSG00000201838	TTC23L	ENST00000108722	major	1	0	0	0	1	0	0	1	0	0	0	0	1	0	0	0	1	0	0	1	0	0	0	0
chr1	34841673	34810184	ENSG00000201838	TTC23L	ENST00000101624	major	1	0	0	0	1	0	0	1	0	0	0	0	1	0	0	0	1	0	0	1	0	0	0	0
chr1	34841673	34862897	ENSG00000201838	TTC23L	ENST00000102782	major	1	0	0	0	1	0	0	1	0	0	0	0	1	0	0	0	1	0	0	1	0	0	0	0
chr1	34810308	34862897	ENSG00000201838	TTC23L	ENST00000101624	major	1	0	0	0	1	0	0	1	0	0	0	0	1	0	0	0	1	0	0	1	0	0	0	0
chr1	34864162	34866891	ENSG00000201838	TTC23L	ENST00000101624	major	1	0	0	0	1	0	0	1	0	0	0	0	1	0	0	0	1	0	0	1	0	0	0	0
chr1	34867069	34868904	ENSG00000201838	TTC23L	ENST00000101624	major	1	0	0	0	1	0	0	1	0	0	0	0	1	0	0	0	1	0	0	1	0	0	0	0
chr1	34867069	34880180	ENSG00000201838	TTC23L	ENST00000610313	major	1	0	0	0	1	0	0	1	0	0	0	0	1	0	0	0	1	0	0	1	0	0	0	0
chr1	34869013	34880180	ENSG00000201838	TTC23L	ENST00000101624	major	1	0	0	0	1	0	0	1	0	0	0	0	1	0	0	0	1	0	0	1	0	0	0	0
chr1	34880308	34888414	ENSG00000201838	TTC23L	ENST00000114080	major	1	0	0	0	1	0	0	1	0	0	0	0	1	0	0	0	1	0	0	1	0	0	0	0
chr1	34880308	34896769	ENSG00000201838	TTC23L	ENST00000101624	major	1	0	0	0	1	0	0	1	0	0	0	0	1	0	0	0	1	0	0	1	0	0	0	0
chr1	34888137	34896769	ENSG00000201838	TTC23L	ENST00000114080	major	1	0	0	0	1	0	0	1	0	0	0	0	1	0	0	0	1	0	0	1	0	0	0	0
chr1	34896871	34899389	ENSG00000201838	TTC23L	ENST00000101624	major	1	0	0	0	1	0	0	1	0	0	0	0	1	0	0	0	1	0	0	1	0	0	0	0
chr1	34908948	34909217	ENSG00000113416	RAD1	ENST00000382038	major	1	0	0	0	1	0	0	1	0	0	0	0	1	0	0	0	1	0	0	1	0	0	0	0
chr1	34909316	34911113	ENSG00000113416	RAD1	ENST00000382038	major	1	0	0	0	1	0	0	1	0	0	0	0	1	0	0	0	1	0	0	1	0	0	0	0
chr1	34911812	34913469	ENSG00000113416	RAD1	ENST00000382038	major	1	0	0	0	1	0	0	1	0	0	0	0	1	0	0	0	1	0	0	1	0	0	0	0
chr1	34911812	34913926	ENSG00000113416	RAD1	ENST00000111416	major	1	0	0	0	1	0	0	1	0	0	0	0	1	0	0	0	1	0	0	1	0	0	0	0
chr1	34911812	34914694	ENSG00000113416	RAD1	ENST00000321177	major	1	0	0	0	1	0	0	1	0	0	0	0	1	0	0	0	1	0	0	1	0	0	0	0
chr1	34913178	34913926	ENSG00000113416	RAD1	ENST00000113914	major	1	0	0	0	1	0	0	1	0	0	0	0	1	0	0	0	1	0	0	1	0	0	0	0
chr1	34913178	34914694	ENSG00000113416	RAD1	ENST00000382038	major	1	0	0	0	1	0	0	1	0	0	0	0	1	0	0	0	1	0	0	1	0	0	0	0
chr1	34914026	34914694	ENSG00000113416	RAD1	ENST00000628399	major	1	0	0	0	1	0	0	1	0	0	0	0	1	0	0	0	1	0	0	1	0	0	0	0
chr1	34914961	34911411	ENSG00000113416	RAD1	ENST00000382038	major	1	0	0	0	1	0	0	1	0	0	0	0	1	0	0	0	1	0	0	1	0	0	0	0
chr1	34911626	34918011	ENSG00000113416	RAD1	ENST00000341714	major	1	0	0	0	1	0	0	1	0	0	0	0	1	0	0	0	1	0	0	1	0	0	0	0
chr1	34911897	34918363	ENSG00000113460	BRIX1	ENST00000336767	major	1	0	0	0	1	0	0	1	0	0	0	0	1	0	0	0	1	0	0	1	0	0	0	0
chr1	34911897	34922216	ENSG00000113460	BRIX1	ENST00000106023	major	1	0	0	0	1	0	0	1	0	0	0	0	1	0	0	0	1	0	0	0	0	0	0	0
chr1	34918136	34918231	ENSG00000113416	RAD1	ENST00000341714	major	1	0	0	0	1	0	0	1	0	0	0	0	1	0	0	0	1	0	0	1	0	0	0	0
chr1	34918297	34918121	ENSG00000113416	RAD1	ENST00000341714	major	1	0	0	0	1	0	0	1	0	0	0	0	1	0	0	0	1	0	0	1	0	0	0	0
chr1	34918471	34919839	ENSG00000113460	BRIX1	ENST00000336767	major	1	0	0	0	1	0	0	1	0	0	0	0	1	0	0	0	1	0	0	1	0	0	0	0
chr1	34919883	34922216	ENSG00000113460	BRIX1	ENST00000336767	major	1	0	0	0	1	0	0	1	0	0	0	0	1	0	0	0	1	0	0	0	0	0	0	0
chr1	34922287	34922138	ENSG00000113460	BRIX1	ENST00000336767	major	1	0	0	0	1	0	0	0	0	0	0	0	1	0	0	0	1	0	0	0	0	0	0	0
chr1	34922188	34922694	ENSG00000113460	BRIX1	ENST00000336767	major	1	0	0	0	1	0	0	0	0	0	0	0	1	0	0	0	1	0	0	0	0	0	0	0
chr1	34922768	34923000	ENSG00000113460	BRIX1	ENST00000336767	major	1	0	0	0	1	0	0	0	0	0	0	0	1	0	0	0	1	0	0	0	0	0	0	0
chr1	34923011	34923132	ENSG00000113460	BRIX1	ENST00000336767	major	1	0	0	0	1	0	0	0	0	0	0	0	1	0	0	0	1	0	0	0	0	0	0	0
chr1	34923234	34924846	ENSG00000113460	BRIX1	ENST00000336767	major	1	0	0	0	1	0	0	0	0	0	0	0	1	0	0	0	1	0	0	0	0	0	0	0
chr1	34924971	34921221	ENSG00000113460	BRIX1	ENST00000336767	major	1	0	0	0	1	0	0	0	0	0	0	0	1	0	0	0	1	0	0	0	0	0	0	0
chr1	34929916	34933814	ENSG00000168724	DNAJC21	ENST00000382021	major	1	0	0	0	1	0	0	0	0	0	0	0	1	0	0	0	1	0	0	0	0	0	0	0
chr1	34930361	34933814	ENSG00000168724	DNAJC21	ENST00000642671	major	1	0	0	0	1	0	0	0	0	0	0	0	1	0	0	0	1	0	0	0	0	0	0	0
chr1	34933908	34931709	ENSG00000168724	DNAJC21	ENST00000382021	major	1	0	0	0	1	0	0	0	0	0	0	0	1	0	0	0	1	0	0	0	0	0	0	0
chr1	34931833	34936143	ENSG00000168724	DNAJC21	ENST00000382021	major	1	0	0	0	1	0	0	0	0	0	0	0	1	0	0	0	1	0	0	0	0	0	0	0
chr1	34936266	34937321	ENSG00000168724	DNAJC21	ENST00000382021	major	1	0	0	0	1	0	0	0	0	0	0	0	1	0	0	0	1	0	0	0	0	0	0	0
chr1	34937630	34938817	ENSG00000168724	DNAJC21	ENST00000382021	major	1	0	0	0	1	0	0	0	0	0	0	0	1	0	0	0	1	0	0	0	0	0	0	0
chr1	34939009	34941091	ENSG00000168724	DNAJC21	ENST00000382021	major	1	0	0	0	1	0	0	0	0	0	0	0	1	0	0	0	1	0	0	0	0	0	0	0
chr1	34941183	34944866	ENSG00000168724	DNAJC21	ENST00000382021	major	1	0	0	0	1	0	0	0	0	0	0	0	1	0	0	0	1	0	0	0	0	0	0	0
chr1	34941021	34941721	ENSG00000168724	DNAJC21	ENST00000642811	major	1	0	0	0	1	0	0	0	0	0	0	0	1	0	0	0	1	0	0	0	0	0	0	0
chr1	34941021	34941760	ENSG00000168724	DNAJC21	ENST00000382021	major	1	0	0	0	1	0	0	0	0	0	0	0	1	0	0	0	1	0	0	0	0	0	0	0
chr1	34941803	34910169	ENSG00000168724	DNAJC21	ENST00000648817	major	1	0	0	0	1	0	0	0	0	0	0	0	1	0	0	0	1	0	0	0	0	0	0	0
chr1	34941803	34949142	ENSG00000168724	DNAJC21	ENST00000382021	major	1	0	0	0	1	0	0	0	0	0	0	0	1	0	0	0	1	0	0	0	0	0	0	0
chr1	34949677	34910169	ENSG00000168724	DNAJC21	ENST00000382021	major	1	0	0	0	1	0	0	0	0	0	0	0	1	0	0	0	1	0	0	0	0	0	0	0
chr1	34910342	34913921	ENSG00000168724	DNAJC21	ENST00000382021	major	1	0	0	0	1	0	0	0	0	0	0	0	1	0	0	0	1	0	0	0	0	0	0	0
chr1	34914001	34914112	ENSG00000168724	DNAJC21	ENST00000382021	major	1	0	0	0	1	0	0	0	0	0	0	0	1	0	0	0	1	0	0	0	0	0	0	0
chr1	34998402	34998673	ENSG00000113492	AGXT2	ENST00000110428	major	1	0	0	0	1	0	0	0	0	0	0	0	1	0	0	0	1	0	0	0	0	0	0	0
chr1	34998826	31003762	ENSG00000113492	AGXT2	ENST00000231420	major	1	1	0	0	1	1	0	0	1	0	0	0	0	0	0	0	0	0	0	0	0	0	0	0
chr1	31003861	31009999	ENSG00000113492	AGXT2	ENST00000231420	major	0	1	0	0	0	1	0	0	1	1	0	0	0	1	0	0	0	1	0	0	1	0	0	0
chr1	31010149	31012913	ENSG00000113492	AGXT2	ENST00000231420	major	0	1	0	0	0	1	0	0	0	0	0	0	0	1	0	0	0	1	0	0	0	0	0	0
chr1	31010149	31021762	ENSG00000113492	AGXT2	ENST00000618011	major	0	1	0	0	0	1	0	0	0	0	1	0	0	1	0	0	0	1	0	0	0	0	0	0
chr1	31013041	31013986	ENSG00000113492	AGXT2	ENST00000231420	major	0	1	0	0	0	1	0	0	0	0	0	0	0	1	0	0	0	1	0	0	0	0	0	0
chr1	31014119	31021762	ENSG00000113492	AGXT2	ENST00000231420	major	0	1	0	0	0	1	0	0	0	0	1	0	0	1	0	0	0	1	0	0	0	0	1	0
chr1	31021811	31026409	ENSG00000113492	AGXT2	ENST00000231420	major	0	1	0	0	0	1	0	0	0	0	1	0	0	1	0	0	0	1	0	0	0	0	1	0
chr1	31026110	31032731	ENSG00000113492	AGXT2	ENST00000231420	major	0	1	0	0	0	1	0	0	0	0	1	0	0	1	0	0	0	1	0	0	0	0	1	0
chr1	31032821	31033419	ENSG00000113492	AGXT2	ENST00000231420	major	0	1	0	0	0	1	0	0	0	0	1	0	0	1	0	0	0	1	0	0	0	0	1	0
chr1	31033113	31031221	ENSG00000113492	AGXT2	ENST00000231420	major	0	1	0	0	0	1	0	0	0	0	1	0	0	1	0	0	0	1	0	0	0	0	1	0
chr1	31031316	31036941	ENSG00000113492	AGXT2	ENST00000231420	major	0	1	0	0	0	1	0	0	0	0	1	0	0	1	0	0	0	1	0	0	0	0	1	0
chr1	31037061	31039323	ENSG00000113492	AGXT2	ENST00000231420	major	0	1	0	0	0	1	0	0	0	0	1	0	0	1	0	0	0	1	0	0	0	0	1	0
chr1	31039108	31040174	ENSG00000113492	AGXT2	ENST00000231420	major	0	1	0	0	0	1	0	1	0	0	1	0	0	1	0	0	0	1	0	0	0	0	1	0
chr1	31039108	31047804	ENSG00000113492	AGXT2	ENST00000101142	major	0	1	0	0	0	1	0	1	0	0	1	0	0	1	0	0	0	1	0	1	0	0	1	0
chr1	31040663	31047804	ENSG00000113492	AGXT2	ENST00000231420	major	0	1	0	0	0	1	0	1	0	0	1	0	0	1	0	0	0	1	0	1	0	0	1	0
chr1	31049408	31061948	ENSG00000113494	PRLR	ENST00000142609	major	0	1	0	0	0	1	0	1	0	0	1	0	0	1	0	0	0	1	0	1	0	0	1	0
chr1	31049408	31068211	ENSG00000113494	PRLR	ENST00000109140	major	0	1	0	0	0	1	0	1	0	0	1	0	0	1	0	0	0	1	0	1	0	0	1	0
chr1	31049408	31070123	ENSG00000113494	PRLR	ENST00000114088	major	0	1	0	0	0	1	0	1	0	0	1	0	0	1	0	0	0	1	0	1	0	0	1	0
chr1	31066102	31068211	ENSG00000113494	PRLR	ENST00000618417	major	0	1	0	0	0	1	0	1	0	0	1	0	0	1	0	0	0	1	0	1	0	0	1	0
chr1	31068281	31068778	ENSG00000113494	PRLR	ENST00000618417	major	0	1	0	0	0	1	0	1	0	0	1	0	0	1	0	0	0	1	0	1	0	0	1	0
chr1	31068281	31070123	ENSG00000113494	PRLR	ENST00000109934	major	0	1	0	0	0	1	0	1	0	0	1	0	0	1	0	0	0	1	0	1	0	0	1	0
chr1	31068878	31070123	ENSG00000113494	PRLR	ENST00000618417	major	0	1	0	0	0	1	0	1	0	0	1	0	0	1	0	0	0	1	0	1	0	0	1	0
chr1	31070261	31072174	ENSG00000113494	PRLR	ENST00000618417	major	0	1	0	0	0	1	0	1	0	0	1	0	0	1	0	0	0	1	0	1	0	0	1	0
chr1	31070261	31089110	ENSG00000113494	PRLR	ENST00000108107	major	0	1	0	0	0	1	0	1	0	0	1	0	0	1	0	0	0	1	0	1	0	0	1	0
chr1	31072744	31089110	ENSG00000113494	PRLR	ENST00000620781	major	0	1	0	0	0	1	0	1	0	0	1	0	0	1	0	0	0	1	0	1	0	0	1	0
chr1	31072744	31084469	ENSG00000113494	PRLR	ENST00000618417	major	0	1	0	0	0	1	0	1	0	0	1	0	0	1	0	0	0	1	0	1	0	0	1	0
chr1	31084639	31086207	ENSG00000113494	PRLR	ENST00000618417	major	0	1	0	0	0	1	0	1	0	0	1	0	0	1	0	0	0	1	0	1	0	0	1	0
chr1	31084639	31089110	ENSG00000113494	PRLR	ENST00000618621	major	0	1	0	0	0	1	0	1	0	0	1	0	0	1	0	0	0	1	0	1	0	0	1	0
chr1	31086340	31089110	ENSG00000113494	PRLR	ENST00000618417	major	0	1	0	0	0	1	0	1	0	0	1	0	0	1	0	0	0	1	0	1	0	0	1	0
chr1	31089663	31118060	ENSG00000113494	PRLR	ENST00000618417	major	0	1	0	0	0	1	0	1	1	0	1	0	0	1	0	0	0	1	0	1	0	0	1	0
chr1	31118122	31130222	ENSG00000113494	PRLR	ENST00000114206	major	0	1	0	0	0	1	0	1	0	0	1	0	0	1	0	0	0	1	0	1	0	0	1	0
chr1	31118122	31131296	ENSG00000113494	PRLR	ENST00000103330	major	0	1	0	0	0	1	0	1	0	0	1	0	0	1	0	0	0	1	0	1	0	0	1	0
chr1	31118122	31112786	ENSG00000113494	PRLR	ENST00000104100	major	0	1	0	0	0	1	0	1	0	0	1	0	0	1	0	0	0	1	0	1	0	0	1	0
chr1	31118122	31191102	ENSG00000113494	PRLR	ENST00000109839	major	0	1	0	0	0	1	0	1	0	0	1	0	0	1	0	0	0	1	0	1	0	0	1	0
chr1	31118122	31191110	ENSG00000113494	PRLR	ENST00000111839	major	0	1	0	0	0	1	0	1	0	0	1	0	0	1	0	0	0	1	0	1	0	0	1	0
chr1	31118122	31230267	ENSG00000113494	PRLR	ENST00000618417	major	0	1	0	0	0	1	0	1	0	1	1	0	0	1	0	0	0	1	0	1	0	0	1	0
chr1	31112973	31230267	ENSG00000113494	PRLR	ENST00000104100	major	0	1	0	0	0	1	0	1	0	1	1	0	0	1	0	0	0	1	0	1	0	0	1	0
chr1	31191713	31230267	ENSG00000113494	PRLR	ENST00000111839	major	0	1	0	0	0	1	0	1	0	1	1	0	0	1	0	0	0	1	0	1	0	0	1	0
chr1	31618011	31628419	ENSG00000112182	SPEF2	ENST00000637169	major	0	1	0	0	0	1	0	1	0	0	1	0	0	1	0	0	0	1	0	1	0	0	1	0
chr1	31628162	31641430	ENSG00000112182	SPEF2	ENST00000637169	major	0	1	0	0	0	1	0	1	0	0	1	0	0	1	0	0	0	1	0	1	0	0	1	0
chr1	31641683	31646666	ENSG00000112182	SPEF2	ENST00000110777	major	0	1	0	0	0	1	0	1	0	0	1	0	0	1	0	0	0	1	0	1	0	0	1	0
chr1	31641683	31644314	ENSG00000112182	SPEF2	ENST00000637169	major	0	1	0	0	0	1	0	1	0	0	1	0	0	1	0	0	0	1	0	1	0	0	1	0
chr1	31641683	31643104	ENSG00000112182	SPEF2	ENST00000101847	major	0	1	0	0	0	1	0	1	0	0	1	0	0	1	0	0	0	1	0	1	0	0	1	0
chr1	31646807	31649360	ENSG00000112182	SPEF2	ENST00000637169	major	0	1	0	0	0	1	0	1	0	0	1	0	0	1	0	0	0	1	0	1	0	0	1	0
chr1	31649421	31614139	ENSG00000112182	SPEF2	ENST00000637169	major	0	1	0	0	0	1	0	1	0	0	1	0	0	1	0	0	0	1	0	1	0	0	1	0
chr1	31614726	31619018	ENSG00000112182	SPEF2	ENST00000637169	major	0	1	0	0	0	1	0	1	0	0	1	0	0	1	0	0	0	1	0	1	0	0	1	0
chr1	31619207	31667071	ENSG00000112182	SPEF2	ENST00000637169	major	0	1	0	0	0	1	0	1	0	0	1	0	0	1	0	0	0	1	0	1	0	0	1	0
chr1	31667219	31670018	ENSG00000112182	SPEF2	ENST00000637169	major	0	1	0	0	0	1	0	1	0	0	1	0	0	1	0	0	0	1	0	1	0	0	1	0
chr1	31670227	31691036	ENSG00000112182	SPEF2	ENST00000637169	major	0	1	0	0	0	1	0	1	0	0	1	0	0	1	0	0	0	1	0	1	0	0	1	0
chr1	31671992	31691036	ENSG00000112182	SPEF2	ENST00000104014	major	0	1	0	0	0	1	0	1	0	0	1	0	0	1	0	0	0	1	0	1	0	0	1	0
chr1	31678709	31683979	ENSG00000248969	AC137810.1	ENST00000110433	major	0	1	0	0	0	1	0	1	0	0	1	0	0	1	0	0	0	1	0	1	0	0	1	0
chr1	31684042	31697917	ENSG00000248969	AC137810.1	ENST00000110433	major	0	1	0	0	0	1	0	1	0	0	1	0	0	1	0	0	0	1	0	1	0	0	1	0
chr1	31691216	31692169	ENSG00000112182	SPEF2	ENST00000637169	major	0	1	0	0	0	1	0	1	0	0	1	0	0	1	0	0	0	1	0	1	0	0	1	0
chr1	31692724	31694287	ENSG00000112182	SPEF2	ENST00000637169	major	0	1	0	0	0	1	0	1	0	0	1	0	0	1	0	0	0	1	0	1	0	0	1	0
chr1	31694348	31691734	ENSG00000112182	SPEF2	ENST00000440991	major	0	1	0	0	0	1	0	1	0	0	1	0	0	1	0	0	0	1	0	1	0	0	1	0
chr1	31694363	31691734	ENSG00000112182	SPEF2	ENST00000637169	major	0	1	0	0	0	1	0	1	0	0	1	0	0	1	0	0	0	1	0	1	0	0	1	0
chr1	31691796	31697689	ENSG00000112182	SPEF2	ENST00000637169	major	0	1	0	0	0	1	0	1	0	0	1	0	0	1	0	0	0	1	0	1	0	0	1	0
chr1	31697793	31700491	ENSG00000112182	SPEF2	ENST00000637169	major	0	1	0	0	0	1	0	1	0	0	1	0	0	1	0	0	0	1	0	1	0	0	1	0
chr1	31698031	31826841	ENSG00000248969	AC137810.1	ENST00000110433	major	0	1	0	0	0	1	0	1	1	1	1	0	0	1	0	0	0	1	0	1	0	0	1	0
chr1	31700712	31702112	ENSG00000112182	SPEF2	ENST00000108817	major	0	1	0	0	0	1	0	1	0	0	1	0	0	1	0	0	0	1	0	1	0	0	1	0
chr1	31700712	31704113	ENSG00000112182	SPEF2	ENST00000637169	major	0	1	0	0	0	1	0	1	0	0	1	0	0	1	0	0	0	1	0	1	0	0	1	0
chr1	31702319	31704113	ENSG00000112182	SPEF2	ENST00000108817	major	0	1	0	0	0	1	0	1	0	0	1	0	0	1	0	0	0	1	0	1	0	0	1	0
chr1	31704662	31701610	ENSG00000112182	SPEF2	ENST00000637169	major	0	1	0	0	0	1	0	1	0	0	1	0	0	1	0	0	0	1	0	1	0	0	1	0
chr1	31701808	31708947	ENSG00000112182	SPEF2	ENST00000637169	major	0	1	0	0	0	1	0	1	0	0	1	0	0	1	0	0	0	1	0	1	0	0	1	0
chr1	31709121	31712811	ENSG00000112182	SPEF2	ENST00000637169	major	0	1	0	0	0	1	0	1	0	0	1	0	0	1	0	0	0	1	0	1	0	0	1	0
chr1	31727823	31739918	ENSG00000112182	SPEF2	ENST00000637169	major	0	1	0	0	0	1	0	1	0	0	1	0	0	1	0	0	0	1	0	1	0	0	1	0
chr1	31740046	31740128	ENSG00000112182	SPEF2	ENST00000637169	major	0	1	0	0	0	1	0	1	0	0	1	0	0	1	0	0	0	1	0	1	0	0	1	0
chr1	31740267	31713623	ENSG00000112182	SPEF2	ENST00000637169	major	0	1	0	0	0	1	0	1	0	0	1	0	0	1	0	0	0	1	0	1	0	0	1	0
chr1	31713761	31719167	ENSG00000112182	SPEF2	ENST00000637169	major	0	1	0	0	0	1	0	1	0	1	1	0	0	1	0	0	0	1	0	1	0	0	1	0
chr1	31719719	31763121	ENSG00000112182	SPEF2	ENST00000637169	major	0	1	0	0	0	1	0	1	0	1	1	0	0	1	0	0	0	1	0	1	0	0	1	0
chr1	31771716	31773892	ENSG00000112182	SPEF2	ENST00000637169	major	0	1	0	0	0	1	0	1	1	0	1	0	0	1	0	0	0	1	0	1	1	0	1	0
chr1	31774021	31776216	ENSG00000112182	SPEF2	ENST00000637169	major	0	1	0	0	0	1	0	1	1	0	1	0	0	1	0	0	0	1	0	1	1	0	1	0
chr1	31776391	31779116	ENSG00000112182	SPEF2	ENST00000637169	major	0	1	0	0	0	1	0	1	1	0	1	0	0	1	0	0	0	1	0	1	1	0	1	0
chr1	31779346	31787861	ENSG00000112182	SPEF2	ENST00000637169	major	0	1	0	0	0	1	0	1	1	0	1	0	0	1	0	0	0	1	0	1	0	0	1	0
chr1	31779346	31788100	ENSG00000112182	SPEF2	ENST00000106126	major	0	1	0	0	0	1	0	1	1	0	1	0	0	1	0	0	0	1	0	1	0	0	1	0
chr1	31779346	31788884	ENSG00000112182	SPEF2	ENST00000113078	major	0	1	0	0	0	1	0	1	1	0	1	0	0	1	0	0	0	1	0	1	0	0	1	0
chr1	31779346	31792339	ENSG00000112182	SPEF2	ENST00000440991	major	0	1	0	0	0	1	0	1	1	0	1	0	0	1	0	0	0	1	0	1	0	0	1	0
chr1	31781668	31788884	ENSG00000112182	SPEF2	ENST00000631991	major	0	1	0	0	0	1	0	1	0	0	1	0	0	1	0	0	0	1	0	1	0	0	1	0
chr1	31789031	31789117	ENSG00000112182	SPEF2	ENST00000637169	major	0	1	0	0	0	1	0	1	0	0	1	0	0	1	0	0	0	1	0	1	0	0	1	0
chr1	31789371	31789496	ENSG00000112182	SPEF2	ENST00000637169	major	0	1	0	0	0	1	0	1	0	0	1	0	0	1	0	0	0	1	0	1	0	0	1	0
chr1	31789701	31789800	ENSG00000112182	SPEF2	ENST00000637169	major	0	1	0	0	0	1	0	1	0	0	1	0	0	1	0	0	0	1	0	1	0	0	1	0
chr1	31789924	31790024	ENSG00000112182	SPEF2	ENST00000637169	major	0	1	0	0	0	1	0	1	0	0	1	0	0	1	0	0	0	1	0	1	0	0	1	0
chr1	31790209	31792339	ENSG00000112182	SPEF2	ENST00000106126	major	0	1	0	0	0	1	0	1	0	0	1	0	0	1	0	0	0	1	0	1	0	0	1	0
chr1	31791171	31792339	ENSG00000112182	SPEF2	ENST00000637061	major	0	1	0	0	0	1	0	1	0	0	1	0	0	1	0	0	0	1	0	1	0	0	1	0
chr1	31792446	31793118	ENSG00000112182	SPEF2	ENST00000440991	major	0	1	0	0	0	1	0	1	0	0	1	0	0	1	0	0	0	1	0	1	0	0	1	0
chr1	31793341	31791702	ENSG00000112182	SPEF2	ENST00000440991	major	0	1	0	0	0	1	0	1	0	0	1	0	0	1	0	0	0	1	0	1	0	0	1	0
chr1	31791791	31799967	ENSG00000112182	SPEF2	ENST00000440991	major	0	1	0	0	0	1	0	1	0	0	1	0	0	1	0	0	0	1	0	1	0	0	1	0
chr1	31800147	31806706	ENSG00000112182	SPEF2	ENST00000440991	major	0	1	0	0	0	1	0	1	0	0	1	0	0	1	0	0	0	1	0	1	0	0	1	0
chr1	31806912	31807130	ENSG00000112182	SPEF2	ENST00000440991	major	0	1	0	0	0	1	0	1	0	0	1	0	0	1	0	0	0	1	0	1	0	0	1	0
chr1	31807213	31814463	ENSG00000112182	SPEF2	ENST00000316031	major	0	1	0	0	0	1	0	1	0	0	1	0	0	1	0	0	0	1	0	1	0	0	1	0
chr1	31812938	31816031	ENSG00000168681	IL7R	ENST00000108941	major	0	1	0	0	0	1	0	1	0	0	1	0	0	1	0	0	0	1	0	1	0	0	1	0
chr1	31812938	31860811	ENSG00000168681	IL7R	ENST00000111031	major	0	1	0	0	0	1	0	1	0	0	1	0	0	1	0	0	0	1	0	1	0	0	1	0
chr1	31816169	31816976	ENSG00000168681	IL7R	ENST00000108941	major	0	1	0	0	0	1	0	1	0	0	1	0	0	1	0	0	0	1	0	1	0	0	1	0
chr1	31816687	31816976	ENSG00000168681	IL7R	ENST00000111661	major	0	1	0	0	0	1	0	1	0	0	1	0	0	1	0	0	0	1	0	1	0	0	1	0
chr1	31817019	31860811	ENSG00000168681	IL7R	ENST00000303111	major	0	1	0	0	0	1	0	1	0	0	1	0	0	1	0	0	0	1	0	1	0	0	1	0
chr1	31860990	31867301	ENSG00000168681	IL7R	ENST00000303111	major	0	1	0	0	0	1	0	1	0	0	1	0	0	1	0	0	0	1	0	1	0	0	1	0
chr1	31867463	31871011	ENSG00000168681	IL7R	ENST00000303111	major	0	1	0	0	0	1	0	1	0	0	1	0	0	1	0	0	0	1	0	1	0	0	1	0
chr1	31871213	31873479	ENSG00000168681	IL7R	ENST00000303111	major	0	1	0	0	0	1	0	1	0	0	1	0	0	1	0	0	0	1	0	1	0	0	1	0
chr1	31871213	31871111	ENSG00000168681	IL7R	ENST00000114217	major	0	1	0	0	0	1	0	1	0	0	1	0	0	1	0	0	0	1	0	1	0	0	1	0
chr1	31873648	31874448	ENSG00000168681	IL7R	ENST00000303111	major	0	1	0	0	0	1	0	1	0	0	1	0	0	1	0	0	0	1	0	1	0	0	1	0
chr1	31873648	31871111	ENSG00000168681	IL7R	ENST00000106810	major	0	1	0	0	0	1	0	1	0	0	1	0	0	1	0	0	0	1	0	1	0	0	1	0
chr1	31874142	31871111	ENSG00000168681	IL7R	ENST00000303111	major	0	1	0	0	0	1	0	1	0	0	1	0	0	1	0	0	0	1	0	1	0	0	1	0
chr1	31871187	31871982	ENSG00000168681	IL7R	ENST00000303111	major	0	1	0	0	0	1	0	1	0	0	1	0	0	1	0	0	0	1	0	1	0	0	1	0
chr1	31904646	31909861	ENSG00000112611	CAPSL	ENST00000397367	major	0	1	0	0	0	1	0	1	0	0	1	0	0	1	0	0	0	1	0	1	0	0	1	0
chr1	31910071	31910361	ENSG00000112611	CAPSL	ENST00000397367	major	0	1	0	0	0	1	0	1	0	0	1	0	0	1	0	0	0	1	0	1	0	0	1	0
chr1	31910143	31920983	ENSG00000112611	CAPSL	ENST00000397367	major	0	1	0	0	0	1	0	1	1	0	1	0	0	1	0	0	0	1	0	1	0	0	1	0
chr1	31921120	31938140	ENSG00000112611	CAPSL	ENST00000397366	major	0	1	0	0	0	1	0	1	1	1	1	0	0	1	0	0	0	1	0	0	0	0	1	0
chr1	31921120	31938612	ENSG00000112611	CAPSL	ENST00000397367	major	0	1	0	0	0	1	0	1	1	1	1	0	0	1	0	0	0	1	0	0	0	0	1	0
chr1	31938924	31939722	ENSG00000249748	AC112204.2	ENST00000103269	major	0	1	0	0	0	1	0	0	0	1	1	0	0	1	0	0	0	1	0	0	0	1	1	0
chr1	31914478	31914818	ENSG00000141626	UGT3A1	ENST00000111801	major	0	1	0	0	0	1	0	0	0	0	1	0	0	1	0	0	0	1	0	0	0	0	1	0
chr1	31914478	31911644	ENSG00000141626	UGT3A1	ENST00000274278	major	0	1	0	0	0	1	0	0	0	0	1	0	0	1	0	0	0	1	0	0	0	0	1	0
chr1	31911864	31917187	ENSG00000141626	UGT3A1	ENST00000274278	major	0	1	0	0	0	1	0	0	0	0	1	0	0	1	0	0	0	1	0	0	0	0	1	0
chr1	31917419	31961988	ENSG00000141626	UGT3A1	ENST00000111801	major	0	1	0	0	0	1	0	0	0	0	1	0	0	1	0	0	0	1	0	0	0	0	1	0
chr1	31917419	31961381	ENSG00000141626	UGT3A1	ENST00000274278	major	0	1	0	0	0	1	0	0	0	0	1	0	0	1	0	0	0	1	0	0	0	0	1	0
chr1	31917419	31991146	ENSG00000141626	UGT3A1	ENST00000113233	major	0	1	0	0	0	1	0	0	0	0	1	0	0	1	0	0	0	1	0	0	0	0	1	0
chr1	31962911	31961381	ENSG00000141626	UGT3A1	ENST00000621798	major	0	1	0	0	0	1	0	0	0	0	1	0	0	1	0	0	0	1	0	0	0	0	1	0
chr1	31961917	31968018	ENSG00000141626	UGT3A1	ENST00000274278	major	0	1	0	0	0	1	0	0	0	0	1	0	0	1	0	0	0	1	0	0	0	0	1	0
chr1	31968133	31991146	ENSG00000141626	UGT3A1	ENST00000107113	major	0	1	0	0	0	1	0	0	0	0	1	0	0	1	0	0	0	1	0	0	0	0	1	0
chr1	31988111	31997238	ENSG00000141626	UGT3A1	ENST00000621798	major	0	1	0	0	0	1	0	0	0	0	1	0	0	1	0	0	0	1	0	0	0	0	1	0
chr1	31988111	31991146	ENSG00000141626	UGT3A1	ENST00000274278	major	0	1	0	0	0	1	0	0	0	0	1	0	0	1	0	0	0	1	0	0	0	0	1	0
chr1	31988111	31990964	ENSG00000141626	UGT3A1	ENST00000111801	major	0	1	0	0	0	1	0	0	0	0	1	0	0	1	0	0	0	1	0	0	0	0	1	0
chr1	31997329	36000967	ENSG00000141626	UGT3A1	ENST00000621798	major	1	1	0	0	0	1	0	0	0	0	1	0	0	0	0	0	0	1	0	0	0	0	1	0
chr1	36031974	36037796	ENSG00000168671	UGT3A2	ENST00000282107	major	1	0	0	0	0	1	0	1	0	0	1	0	1	0	0	0	0	1	0	1	0	0	1	0
chr1	36038016	36039476	ENSG00000168671	UGT3A2	ENST00000282107	major	1	0	0	0	0	1	0	1	0	0	1	0	1	0	0	0	0	1	0	1	0	0	1	0
chr1	36039708	36048888	ENSG00000168671	UGT3A2	ENST00000282107	major	1	0	0	0	0	1	0	1	0	0	1	0	1	0	0	0	0	1	0	1	0	0	1	0
chr1	36039708	36011869	ENSG00000168671	UGT3A2	ENST00000104681	major	1	0	0	0	0	1	0	1	0	0	1	0	1	0	0	0	0	1	0	1	0	0	1	0
chr1	36049420	36011869	ENSG00000168671	UGT3A2	ENST00000282107	major	1	0	0	0	0	1	0	1	0	0	1	0	1	0	0	0	0	1	0	1	0	0	1	0
chr1	36011984	36066691	ENSG00000168671	UGT3A2	ENST00000113300	major	1	0	0	0	0	1	0	1	0	1	1	0	1	0	0	0	0	1	0	1	0	0	0	0
chr1	36064310	36066691	ENSG00000168671	UGT3A2	ENST00000282107	major	1	0	0	0	0	1	0	1	0	1	1	0	1	0	0	0	0	1	0	1	0	0	0	0
chr1	36064310	36071081	ENSG00000168671	UGT3A2	ENST00000104914	major	1	0	0	0	0	1	0	1	1	1	1	0	1	0	0	0	0	1	0	1	0	0	0	0
chr1	36066884	36067222	ENSG00000168671	UGT3A2	ENST00000111131	major	1	0	0	0	0	1	0	1	0	0	0	0	1	0	0	0	0	1	0	1	0	0	0	0
chr1	36104106	36101067	ENSG00000164187	LMBRD2	ENST00000296603	major	1	0	0	0	1	0	0	1	0	0	0	0	1	0	0	0	1	0	0	1	0	0	0	0
chr1	36101197	36108133	ENSG00000164187	LMBRD2	ENST00000296603	major	1	0	0	0	1	0	0	1	0	0	0	0	1	0	0	0	1	0	0	1	0	0	0	0
chr1	36108639	36109944	ENSG00000164187	LMBRD2	ENST00000296603	major	1	0	0	0	1	0	0	1	0	0	0	0	1	0	0	0	1	0	0	1	0	0	0	0
chr1	36109991	36111114	ENSG00000164187	LMBRD2	ENST00000296603	major	1	0	0	0	1	0	0	1	0	0	0	0	1	0	0	0	1	0	0	1	0	0	0	0
chr1	36111218	36114423	ENSG00000164187	LMBRD2	ENST00000296603	major	1	0	0	0	1	0	0	1	0	0	0	0	1	0	0	0	1	0	0	1	0	0	0	0
chr1	36114484	36111014	ENSG00000164187	LMBRD2	ENST00000101124	major	1	0	0	0	1	0	0	1	0	0	0	0	1	0	0	0	1	0	0	1	0	0	0	0
chr1	36114121	36111014	ENSG00000164187	LMBRD2	ENST00000296603	major	1	0	0	0	1	0	0	1	0	0	0	0	1	0	0	0	1	0	0	1	0	0	0	0
chr1	36111120	36116419	ENSG00000164187	LMBRD2	ENST00000296603	major	1	0	0	0	1	0	0	1	0	0	0	0	1	0	0	0	1	0	0	1	0	0	0	0
chr1	36116193	36117734	ENSG00000164187	LMBRD2	ENST00000296603	major	1	0	0	0	1	0	0	1	0	0	0	0	1	0	0	0	1	0	0	1	0	0	0	0
chr1	36117916	36122279	ENSG00000164187	LMBRD2	ENST00000296603	major	1	0	0	0	1	0	0	1	0	0	0	0	1	0	0	0	1	0	0	1	0	0	0	0
chr1	36122463	36122847	ENSG00000164187	LMBRD2	ENST00000296603	major	1	0	0	0	1	0	0	1	0	0	0	0	1	0	0	0	1	0	0	1	0	0	0	0
chr1	36122961	36124190	ENSG00000164187	LMBRD2	ENST00000296603	major	1	0	0	0	1	0	0	1	0	0	0	0	1	0	0	0	1	0	0	1	0	0	0	0
chr1	36124261	36136308	ENSG00000164187	LMBRD2	ENST00000296603	major	1	0	0	0	1	0	0	1	0	0	0	0	1	0	0	0	1	0	0	1	0	0	0	0
chr1	36136119	36137273	ENSG00000164187	LMBRD2	ENST00000296603	major	1	0	0	0	1	0	0	1	0	0	0	0	1	0	0	0	1	0	0	1	0	0	0	0
chr1	36137441	36141106	ENSG00000164187	LMBRD2	ENST00000296603	major	1	0	0	0	1	0	0	1	0	0	0	0	1	0	0	0	1	0	0	1	0	0	0	0
chr1	36141202	36142101	ENSG00000164187	LMBRD2	ENST00000296603	major	1	0	0	0	1	0	0	1	0	0	0	0	1	0	0	0	1	0	0	1	0	0	0	0
chr1	36142199	36143171	ENSG00000164187	LMBRD2	ENST00000296603	major	1	0	0	0	1	0	0	1	0	0	0	0	1	0	0	0	1	0	0	1	0	0	0	0
chr1	36143406	36111111	ENSG00000164187	LMBRD2	ENST00000296603	major	1	0	0	0	1	0	0	1	0	0	0	0	1	0	0	0	1	0	0	1	0	0	0	0
chr1	36112270	36112770	ENSG00000141604	SKP2	ENST00000274211	major	1	0	0	0	1	0	0	1	0	0	0	0	1	0	0	0	1	0	0	1	0	0	0	0
chr1	36113042	36176964	ENSG00000141604	SKP2	ENST00000108114	major	1	0	0	0	1	0	0	1	0	0	0	0	1	0	0	0	1	0	0	1	0	0	0	0
chr1	36113042	36166118	ENSG00000141604	SKP2	ENST00000620197	major	1	0	0	0	1	0	0	1	0	0	0	0	1	0	0	0	1	0	0	1	0	0	0	0
chr1	36113042	36163644	ENSG00000141604	SKP2	ENST00000274211	major	1	0	0	0	1	0	0	1	0	0	0	0	1	0	0	0	1	0	0	1	0	0	0	0
chr1	36163716	36166118	ENSG00000141604	SKP2	ENST00000274211	major	1	0	0	0	1	0	0	1	0	0	0	0	1	0	0	0	1	0	0	1	0	0	0	0
chr1	36163716	36176964	ENSG00000141604	SKP2	ENST00000104386	major	1	0	0	0	1	0	0	1	0	0	0	0	1	0	0	0	1	0	0	1	0	0	0	0
chr1	36166662	36168312	ENSG00000141604	SKP2	ENST00000274211	major	1	0	0	0	1	0	0	1	0	0	0	0	1	0	0	0	1	0	0	1	0	0	0	0
chr1	36166662	36170343	ENSG00000141604	SKP2	ENST00000620197	major	1	0	0	0	1	0	0	1	0	0	0	0	1	0	0	0	1	0	0	1	0	0	0	0
chr1	36168447	36170343	ENSG00000141604	SKP2	ENST00000274211	major	1	0	0	0	1	0	0	1	0	0	0	0	1	0	0	0	1	0	0	1	0	0	0	0
chr1	36170442	36171602	ENSG00000141604	SKP2	ENST00000274211	major	1	0	0	0	1	0	0	1	0	0	0	0	1	0	0	0	1	0	0	1	0	0	0	0
chr1	36171733	36176964	ENSG00000141604	SKP2	ENST00000274211	major	1	0	0	0	1	0	0	1	0	0	0	0	1	0	0	0	1	0	0	1	0	0	0	0
chr1	36177016	36177184	ENSG00000141604	SKP2	ENST00000274211	major	1	0	0	0	1	0	0	1	0	0	0	0	1	0	0	0	1	0	0	1	0	0	0	0
chr1	36177292	36181817	ENSG00000141604	SKP2	ENST00000274211	major	1	0	0	0	1	0	0	1	0	0	0	0	1	0	0	0	1	0	0	1	0	0	0	0
chr1	36177292	36183839	ENSG00000141604	SKP2	ENST00000274214	major	1	0	0	0	1	0	0	1	0	0	0	0	1	0	0	0	1	0	0	1	0	0	0	0
chr1	36191282	36197140	ENSG00000112620	NADK2	ENST00000381937	major	1	0	0	0	1	0	0	1	0	0	0	0	1	0	0	0	1	0	0	1	0	0	0	0
chr1	36197664	36200226	ENSG00000112620	NADK2	ENST00000381937	major	1	0	0	0	1	0	0	1	0	0	0	0	1	0	0	0	1	0	0	1	0	0	0	0
chr1	36197664	36201101	ENSG00000112620	NADK2	ENST00000102311	major	1	0	0	0	1	0	0	1	0	0	0	0	1	0	0	0	1	0	0	1	0	0	0	0
chr1	36200280	36201101	ENSG00000112620	NADK2	ENST00000381937	major	1	0	0	0	1	0	0	1	0	0	0	0	1	0	0	0	1	0	0	1	0	0	0	0
chr1	36201161	36207169	ENSG00000112620	NADK2	ENST00000381937	major	1	0	0	0	1	0	0	1	0	0	0	0	1	0	0	0	1	0	0	1	0	0	0	0
chr1	36201161	36211843	ENSG00000112620	NADK2	ENST00000114104	major	1	0	0	0	1	0	0	1	0	0	0	0	1	0	0	0	1	0	0	1	0	0	0	0
chr1	36207261	36208624	ENSG00000112620	NADK2	ENST00000106941	major	1	0	0	0	1	0	0	1	0	0	0	0	1	0	0	0	1	0	0	1	0	0	0	0
chr1	36207261	36211843	ENSG00000112620	NADK2	ENST00000381937	major	1	0	0	0	1	0	0	1	0	0	0	0	1	0	0	0	1	0	0	1	0	0	0	0
chr1	36208690	36211843	ENSG00000112620	NADK2	ENST00000106941	major	1	0	0	0	1	0	0	1	0	0	0	0	1	0	0	0	1	0	0	1	0	0	0	0
chr1	36211922	36212263	ENSG00000112620	NADK2	ENST00000109221	major	1	0	0	0	1	0	0	1	0	0	0	0	1	0	0	0	1	0	0	1	0	0	0	0
chr1	36211922	36213012	ENSG00000112620	NADK2	ENST00000111613	major	1	0	0	0	1	0	0	1	0	0	0	0	1	0	0	0	1	0	0	1	0	0	0	0
chr1	36211922	36217747	ENSG00000112620	NADK2	ENST00000381937	major	1	0	0	0	1	0	0	1	0	0	0	0	1	0	0	0	1	0	0	1	0	0	0	0
chr1	36217884	36219191	ENSG00000112620	NADK2	ENST00000381937	major	1	0	0	0	1	0	0	1	0	0	0	0	1	0	0	0	1	0	0	1	0	0	0	0
chr1	36219679	36221141	ENSG00000112620	NADK2	ENST00000381937	major	1	0	0	0	1	0	0	1	0	0	0	0	1	0	0	0	1	0	0	1	0	0	0	0
chr1	36221409	36221137	ENSG00000241711	NADK2-AS1	ENST00000101794	major	1	0	0	0	1	0	0	1	0	0	0	0	1	0	0	0	1	0	0	1	0	0	0	0
chr1	36221623	36226474	ENSG00000112620	NADK2	ENST00000381937	major	1	0	0	0	1	0	0	1	0	0	0	0	1	0	0	0	1	0	0	1	0	0	0	0
chr1	36226163	36227476	ENSG00000112620	NADK2	ENST00000381937	major	1	0	0	0	1	0	0	1	0	0	0	0	1	0	0	0	1	0	0	1	0	0	0	0
chr1	36227161	36242091	ENSG00000112620	NADK2	ENST00000282112	major	1	0	0	0	1	0	0	1	0	0	0	0	1	0	0	0	1	0	0	1	0	0	0	0
chr1	36227161	36241962	ENSG00000112620	NADK2	ENST00000111088	major	1	0	0	0	1	0	0	1	0	0	0	0	1	0	0	0	1	0	0	1	0	0	0	0
chr1	36227161	36241498	ENSG00000112620	NADK2	ENST00000381937	major	1	0	0	0	1	0	0	1	0	0	0	0	1	0	0	0	1	0	0	1	0	0	0	0
chr1	36249697	36211312	ENSG00000164188	RANBP3L	ENST00000296604	major	1	0	0	0	1	0	0	1	0	0	0	0	1	0	0	0	1	0	0	1	0	0	0	0
chr1	36211499	36213646	ENSG00000164188	RANBP3L	ENST00000296604	major	1	0	0	0	1	0	0	1	0	0	0	0	1	0	0	0	1	0	0	1	0	0	0	0
chr1	36213789	36211469	ENSG00000164188	RANBP3L	ENST00000296604	major	1	0	0	0	1	0	0	1	0	0	0	0	1	0	0	0	1	0	0	1	0	0	0	0
chr1	36211190	36216940	ENSG00000164188	RANBP3L	ENST00000296604	major	1	0	0	0	1	0	0	1	0	0	0	0	1	0	0	0	1	0	0	1	0	0	0	0
chr1	36217071	36217413	ENSG00000164188	RANBP3L	ENST00000296604	major	1	0	0	0	1	0	0	1	0	0	0	0	1	0	0	0	1	0	0	1	0	0	0	0
chr1	36217116	36260779	ENSG00000164188	RANBP3L	ENST00000296604	major	1	0	0	0	1	0	0	1	0	0	0	0	1	0	0	0	1	0	0	1	0	0	0	0
chr1	36260864	36261938	ENSG00000164188	RANBP3L	ENST00000296604	major	1	0	0	0	1	0	0	1	0	0	0	0	1	0	0	0	1	0	0	1	0	0	0	0
chr1	36262042	36264918	ENSG00000164188	RANBP3L	ENST00000296604	major	1	0	0	0	1	0	0	1	0	0	0	0	1	0	0	0	1	0	0	1	0	0	0	0
chr1	36261098	36261448	ENSG00000164188	RANBP3L	ENST00000296604	major	1	0	0	0	1	0	0	1	0	0	0	0	1	0	0	0	1	0	0	1	0	0	0	0
chr1	36261120	36268192	ENSG00000164188	RANBP3L	ENST00000102994	major	1	0	0	0	1	0	0	1	0	0	0	0	1	0	0	0	1	0	0	1	0	0	0	0
chr1	36261120	36269389	ENSG00000164188	RANBP3L	ENST00000296604	major	1	0	0	0	1	0	0	1	0	0	0	0	1	0	0	0	1	0	0	1	0	0	0	0
chr1	36268267	36269389	ENSG00000164188	RANBP3L	ENST00000102994	major	1	0	0	0	1	0	0	1	0	0	0	0	1	0	0	0	1	0	0	1	0	0	0	0
chr1	36269467	36269910	ENSG00000164188	RANBP3L	ENST00000296604	major	1	0	0	0	1	0	0	1	0	0	0	0	1	0	0	0	1	0	0	1	0	0	0	0
chr1	36269990	36271212	ENSG00000164188	RANBP3L	ENST00000296604	major	1	0	0	0	1	0	0	1	0	0	0	0	1	0	0	0	1	0	0	1	0	0	0	0
chr1	36271311	36301321	ENSG00000164188	RANBP3L	ENST00000296604	major	1	0	0	0	1	0	0	1	1	0	1	0	1	0	0	0	1	0	0	1	0	0	0	0
chr1	36301623	36302071	ENSG00000164188	RANBP3L	ENST00000101861	major	1	0	0	0	1	0	0	1	1	0	1	0	1	0	0	0	1	0	0	1	1	0	1	0
chr1	36344260	36347019	ENSG00000287634	AC114277.1	ENST00000613627	major	1	0	0	0	1	0	0	1	0	0	1	0	1	0	0	0	1	0	0	1	0	0	1	0
chr1	36606731	36608328	ENSG00000079211	SLC1A3	ENST00000613441	major	1	0	0	0	1	0	0	1	0	0	1	0	1	0	0	0	1	0	0	1	0	0	1	0
chr1	36607014	36608328	ENSG00000079211	SLC1A3	ENST00000101202	major	1	0	0	0	1	0	0	1	0	0	1	0	1	0	0	0	1	0	0	1	0	0	1	0
chr1	36607311	36608328	ENSG00000079211	SLC1A3	ENST00000113903	major	1	0	0	0	1	0	0	1	0	0	1	0	1	0	0	0	1	0	0	1	0	0	1	0
chr1	36608604	36612741	ENSG00000079211	SLC1A3	ENST00000106721	major	1	0	0	0	1	0	0	1	0	0	1	0	1	0	0	0	1	0	0	1	0	0	1	0
chr1	36608604	36629449	ENSG00000079211	SLC1A3	ENST00000261113	major	1	0	0	0	1	0	0	1	0	0	1	0	1	0	0	0	1	0	0	1	0	0	1	0
chr1	36608604	36671028	ENSG00000079211	SLC1A3	ENST00000613441	major	1	0	0	0	1	0	0	1	0	0	1	0	1	0	0	0	1	0	0	1	0	0	1	0
chr1	36613011	36629449	ENSG00000079211	SLC1A3	ENST00000114163	major	1	0	0	0	1	0	0	1	0	0	1	0	1	0	0	0	1	0	0	1	0	0	1	0
chr1	36613299	36629449	ENSG00000079211	SLC1A3	ENST00000109272	major	1	0	0	0	1	0	0	1	0	0	1	0	1	0	0	0	1	0	0	1	0	0	1	0
chr1	36629187	36629942	ENSG00000079211	SLC1A3	ENST00000102864	major	1	0	0	0	1	0	0	1	0	0	1	0	1	0	0	0	1	0	0	1	0	0	1	0
chr1	36629187	36671028	ENSG00000079211	SLC1A3	ENST00000261113	major	1	0	0	0	1	0	0	1	0	0	1	0	1	0	0	0	1	0	0	1	0	0	1	0
chr1	36630044	36630414	ENSG00000079211	SLC1A3	ENST00000102864	major	1	0	0	0	1	0	0	1	0	0	1	0	1	0	0	0	1	0	0	1	0	0	1	0
chr1	36666484	36668164	ENSG00000210111	AC008917.1	ENST00000110740	major	1	0	0	0	1	0	0	1	0	0	1	0	1	0	0	0	1	0	0	1	0	0	1	0
chr1	36668711	36721113	ENSG00000210111	AC008917.1	ENST00000110740	major	1	0	0	0	1	0	0	1	1	1	1	0	1	0	0	0	1	0	0	0	0	0	0	0
chr1	36670903	36671028	ENSG00000079211	SLC1A3	ENST00000101376	major	1	0	0	0	1	0	0	1	0	0	1	0	1	0	0	0	1	0	0	1	0	0	1	0
chr1	36671233	36674048	ENSG00000079211	SLC1A3	ENST00000613441	major	1	0	0	0	1	0	0	1	0	0	1	0	1	0	0	0	1	0	0	1	0	0	1	0
chr1	36671233	36679626	ENSG00000079211	SLC1A3	ENST00000612708	major	1	0	0	0	1	0	0	1	0	0	1	0	1	0	0	0	1	0	0	1	0	0	0	0
chr1	36674091	36676891	ENSG00000079211	SLC1A3	ENST00000613441	major	1	0	0	0	1	0	0	1	0	0	1	0	1	0	0	0	1	0	0	1	0	0	0	0
chr1	36677184	36679626	ENSG00000079211	SLC1A3	ENST00000613441	major	1	0	0	0	1	0	0	1	0	0	0	0	1	0	0	0	1	0	0	1	0	0	0	0
chr1	36679860	36680394	ENSG00000079211	SLC1A3	ENST00000613441	major	1	0	0	0	1	0	0	1	0	0	0	0	1	0	0	0	1	0	0	1	0	0	0	0
chr1	36680189	36683863	ENSG00000079211	SLC1A3	ENST00000613441	major	1	0	0	0	1	0	0	1	0	0	0	0	1	0	0	0	1	0	0	1	0	0	0	0
chr1	36680189	36686064	ENSG00000079211	SLC1A3	ENST00000381918	major	1	0	0	0	1	0	0	1	0	0	0	0	1	0	0	0	1	0	0	1	0	0	0	0
chr1	36683998	36686064	ENSG00000079211	SLC1A3	ENST00000613441	major	1	0	0	0	1	0	0	1	0	0	0	0	1	0	0	0	1	0	0	1	0	0	0	0
chr1	36702964	36701679	ENSG00000210111	AC008917.1	ENST00000108741	major	1	0	0	0	1	0	0	0	0	0	0	0	1	0	0	0	1	0	0	0	0	0	0	0
chr1	36702964	36701720	ENSG00000210111	AC008917.1	ENST00000112329	major	1	0	0	0	1	0	0	0	0	0	0	0	1	0	0	0	1	0	0	0	0	0	0	0
chr1	36701811	36721113	ENSG00000210111	AC008917.1	ENST00000112329	major	1	0	0	0	1	0	0	1	0	1	0	0	1	0	0	0	1	0	0	0	0	0	0	0
chr1	36866026	36871670	ENSG00000281967	NIPBL-DT	ENST00000647710	major	1	0	0	0	1	0	0	1	1	1	0	0	1	0	0	0	1	0	0	1	0	0	0	0
chr1	36872642	36871670	ENSG00000281967	NIPBL-DT	ENST00000647824	major	1	0	0	0	1	0	0	1	1	1	0	0	1	0	0	0	1	0	0	1	0	0	0	0
chr1	36877178	36913617	ENSG00000164190	NIPBL	ENST00000282116	major	1	0	1	0	1	0	0	1	0	0	0	0	1	0	0	0	0	0	0	1	0	0	0	0
chr1	36913760	36911471	ENSG00000164190	NIPBL	ENST00000282116	major	1	0	1	0	0	0	0	1	0	0	0	0	1	0	1	0	0	0	0	1	0	0	0	0
chr1	36911010	36911471	ENSG00000164190	NIPBL	ENST00000101998	major	1	0	1	0	0	0	0	1	0	0	0	0	1	0	1	0	0	0	0	1	0	0	0	0
chr1	36911637	36918103	ENSG00000164190	NIPBL	ENST00000282116	major	1	0	1	0	0	0	0	1	0	0	0	0	1	0	1	0	0	0	0	1	0	0	0	0
chr1	36918231	36961483	ENSG00000164190	NIPBL	ENST00000282116	major	1	0	1	0	0	0	0	1	0	0	0	0	1	0	1	0	0	0	0	1	0	0	0	0
chr1	36961183	36962122	ENSG00000164190	NIPBL	ENST00000282116	major	1	0	1	0	0	0	0	1	0	0	0	0	1	0	1	0	0	0	0	1	0	0	0	0
chr1	36962274	36970871	ENSG00000164190	NIPBL	ENST00000282116	major	1	0	1	0	0	0	0	1	0	0	0	0	1	0	1	0	0	0	0	1	0	0	0	0
chr1	36971036	36971944	ENSG00000164190	NIPBL	ENST00000282116	major	1	0	1	0	0	0	0	1	0	0	0	0	1	0	1	0	0	0	0	1	0	0	0	0
chr1	36972041	36971771	ENSG00000164190	NIPBL	ENST00000282116	major	1	0	1	0	0	0	0	1	0	0	0	0	1	0	1	0	0	0	0	1	0	0	0	0
chr1	36976402	36984671	ENSG00000164190	NIPBL	ENST00000282116	major	1	0	1	0	0	0	0	1	0	0	0	0	1	0	1	0	0	0	0	1	0	0	0	0
chr1	36986301	36991621	ENSG00000164190	NIPBL	ENST00000282116	major	1	0	1	0	0	0	0	1	0	0	0	0	1	0	1	0	0	0	0	1	0	0	0	0
chr1	36991804	36996471	ENSG00000164190	NIPBL	ENST00000104430	major	1	0	1	0	0	0	0	1	0	0	0	0	1	0	1	0	0	0	0	1	0	0	0	0
chr1	36991804	37000372	ENSG00000164190	NIPBL	ENST00000282116	major	1	0	1	0	1	0	0	1	0	0	0	0	1	0	0	0	0	0	0	1	0	0	0	0
chr1	37000170	37000816	ENSG00000164190	NIPBL	ENST00000282116	major	1	0	0	0	1	0	0	1	0	0	0	0	1	0	0	0	1	0	0	1	0	0	0	0
chr1	37000888	37000988	ENSG00000164190	NIPBL	ENST00000282116	major	1	0	0	0	1	0	0	1	0	0	0	0	1	0	0	0	1	0	0	1	0	0	0	0
chr1	37001078	37002661	ENSG00000164190	NIPBL	ENST00000282116	major	1	0	0	0	1	0	0	1	0	0	0	0	1	0	0	0	1	0	0	1	0	0	0	0
chr1	37002761	37003260	ENSG00000164190	NIPBL	ENST00000282116	major	1	0	0	0	1	0	0	1	0	0	0	0	1	0	0	0	1	0	0	1	0	0	0	0
chr1	37003347	37006316	ENSG00000164190	NIPBL	ENST00000282116	major	1	0	0	0	1	0	0	1	0	0	0	0	1	0	0	0	1	0	0	1	0	0	0	0
chr1	37006188	37007322	ENSG00000164190	NIPBL	ENST00000282116	major	1	0	0	0	1	0	0	1	0	0	0	0	1	0	0	0	1	0	0	1	0	0	0	0
chr1	37007474	37008007	ENSG00000164190	NIPBL	ENST00000282116	major	1	0	0	0	1	0	0	1	0	0	0	0	1	0	0	0	1	0	0	1	0	0	0	0
chr1	37008088	37008622	ENSG00000164190	NIPBL	ENST00000282116	major	1	0	0	0	1	0	0	1	0	0	0	0	1	0	0	0	1	0	0	1	0	0	0	0
chr1	37008723	37010086	ENSG00000164190	NIPBL	ENST00000282116	major	1	0	0	0	1	0	0	1	0	0	0	0	1	0	0	0	1	0	0	1	0	0	0	0
chr1	37010221	37014682	ENSG00000164190	NIPBL	ENST00000282116	major	1	0	0	0	1	0	0	1	0	0	0	0	1	0	0	0	1	0	0	1	0	0	0	0
chr1	37014761	37016037	ENSG00000164190	NIPBL	ENST00000282116	major	1	0	0	0	1	0	0	1	0	0	0	0	1	0	0	0	1	0	0	1	0	0	0	0
chr1	37016170	37017018	ENSG00000164190	NIPBL	ENST00000282116	major	1	0	0	0	1	0	0	1	0	0	0	0	1	0	0	0	1	0	0	1	0	0	0	0
chr1	37017162	37019310	ENSG00000164190	NIPBL	ENST00000282116	major	1	0	0	0	1	0	0	1	0	0	0	0	1	0	0	0	1	0	0	1	0	0	0	0
chr1	37019400	37020418	ENSG00000164190	NIPBL	ENST00000282116	major	1	0	0	0	1	0	0	1	0	0	0	0	1	0	0	0	1	0	0	1	0	0	0	0
chr1	37020673	37020774	ENSG00000164190	NIPBL	ENST00000282116	major	1	0	0	0	1	0	0	1	0	0	0	0	1	0	0	0	1	0	0	1	0	0	0	0
chr1	37020877	37022010	ENSG00000164190	NIPBL	ENST00000282116	major	1	0	0	0	1	0	0	1	0	0	0	0	1	0	0	0	1	0	0	1	0	0	0	0
chr1	37022149	37022243	ENSG00000164190	NIPBL	ENST00000282116	major	1	0	0	0	1	0	0	1	0	0	0	0	1	0	0	0	1	0	0	1	0	0	0	0
chr1	37022390	37024184	ENSG00000164190	NIPBL	ENST00000282116	major	1	0	0	0	1	0	0	1	0	0	0	0	1	0	0	0	1	0	0	1	0	0	0	0
chr1	37024719	37026228	ENSG00000164190	NIPBL	ENST00000282116	major	1	0	0	0	1	0	0	1	0	0	0	0	1	0	0	0	1	0	0	1	0	0	0	0
chr1	37026327	37027318	ENSG00000164190	NIPBL	ENST00000282116	major	1	0	0	0	1	0	0	1	0	0	0	0	1	0	0	0	1	0	0	1	0	0	0	0
chr1	37027412	37036378	ENSG00000164190	NIPBL	ENST00000282116	major	1	0	0	0	1	0	0	1	0	0	0	0	1	0	0	0	1	0	0	1	0	0	0	0
chr1	37036487	37038601	ENSG00000164190	NIPBL	ENST00000282116	major	1	0	0	0	1	0	0	1	0	0	0	0	1	0	0	0	1	0	0	1	0	0	0	0
chr1	37038738	37044346	ENSG00000164190	NIPBL	ENST00000282116	major	1	0	0	0	1	0	0	1	0	0	0	0	1	0	0	0	1	0	0	1	0	0	0	0
chr1	37044487	37044631	ENSG00000164190	NIPBL	ENST00000282116	major	1	0	0	0	1	0	0	1	0	0	0	0	1	0	0	0	1	0	0	1	0	0	0	0
chr1	37044729	37041442	ENSG00000164190	NIPBL	ENST00000282116	major	1	0	0	0	1	0	0	1	0	0	0	0	1	0	0	0	1	0	0	1	0	0	0	0
chr1	37041197	37046108	ENSG00000164190	NIPBL	ENST00000282116	major	1	0	0	0	1	0	0	1	0	0	0	0	1	0	0	0	1	0	0	1	0	0	0	0
chr1	37046199	37048101	ENSG00000164190	NIPBL	ENST00000282116	major	1	0	0	0	1	0	0	1	0	0	0	0	1	0	0	0	1	0	0	1	0	0	0	0
chr1	37048671	37049110	ENSG00000164190	NIPBL	ENST00000282116	major	1	0	0	0	1	0	0	1	0	0	0	0	1	0	0	0	1	0	0	1	0	0	0	0
chr1	37049301	37011778	ENSG00000164190	NIPBL	ENST00000282116	major	1	0	0	0	1	0	0	1	0	0	0	0	1	0	0	0	1	0	0	1	0	0	0	0
chr1	37011886	37012361	ENSG00000164190	NIPBL	ENST00000282116	major	1	0	0	0	1	0	0	1	0	0	0	0	1	0	0	0	1	0	0	1	0	0	0	0
chr1	37012166	37017181	ENSG00000164190	NIPBL	ENST00000282116	major	1	0	0	0	1	0	0	1	0	1	0	0	1	0	0	0	1	0	0	1	0	0	0	0
chr1	37012166	37018890	ENSG00000164190	NIPBL	ENST00000612901	major	1	0	0	0	1	0	0	1	0	1	0	0	1	0	0	0	1	0	0	1	0	0	0	0
chr1	37017332	37018890	ENSG00000164190	NIPBL	ENST00000282116	major	1	0	0	0	1	0	0	1	0	1	0	0	1	0	0	0	1	0	0	1	0	1	0	0
chr1	37019161	37060843	ENSG00000164190	NIPBL	ENST00000282116	major	1	0	0	0	1	0	0	1	0	1	0	0	1	0	0	0	1	0	0	1	0	0	0	0
chr1	37019161	37063789	ENSG00000164190	NIPBL	ENST00000113819	major	1	0	0	0	1	0	0	1	0	1	0	0	1	0	0	0	1	0	0	1	0	0	0	0
chr1	37061018	37063789	ENSG00000164190	NIPBL	ENST00000282116	major	1	0	0	0	1	0	0	1	0	0	0	0	1	0	0	0	1	0	0	1	0	0	0	0
chr1	37063978	37064126	ENSG00000164190	NIPBL	ENST00000282116	major	1	0	0	0	1	0	0	1	0	0	0	0	1	0	0	0	1	0	0	1	0	0	0	0
chr1	37064019	37064126	ENSG00000164190	NIPBL	ENST00000612901	major	1	0	0	0	1	0	0	1	0	0	0	0	1	0	0	0	1	0	0	1	0	0	0	0
chr1	37107778	37108292	ENSG00000197603	CPLANE1	ENST00000421232	major	1	0	0	0	1	0	0	1	0	0	0	0	1	0	0	0	1	0	0	1	0	0	0	0
chr1	37108471	37114919	ENSG00000197603	CPLANE1	ENST00000421232	major	1	0	0	0	1	0	0	1	0	0	0	0	1	0	0	0	1	0	0	1	0	0	0	0
chr1	37111049	37120211	ENSG00000197603	CPLANE1	ENST00000421232	major	1	0	0	0	1	0	0	1	0	0	0	0	1	0	0	0	1	0	0	1	0	0	0	0
chr1	37120340	37121616	ENSG00000197603	CPLANE1	ENST00000421232	major	1	0	0	0	1	0	0	1	0	0	0	0	1	0	0	0	1	0	0	1	0	0	0	0
chr1	37121784	37122429	ENSG00000197603	CPLANE1	ENST00000421232	major	1	0	0	0	1	0	0	1	0	0	0	0	1	0	0	0	1	0	0	1	0	0	0	0
chr1	37121784	37138719	ENSG00000197603	CPLANE1	ENST00000112288	major	1	0	0	0	1	0	0	1	0	0	0	0	1	0	0	0	1	0	0	1	0	0	0	0
chr1	37122488	37121243	ENSG00000197603	CPLANE1	ENST00000421232	major	1	0	0	0	1	0	0	1	0	0	0	0	1	0	0	0	1	0	0	1	0	0	0	0
chr1	37121013	37121243	ENSG00000197603	CPLANE1	ENST00000109917	major	1	0	0	0	1	0	0	1	0	0	0	0	1	0	0	0	1	0	0	1	0	0	0	0
chr1	37121409	37138719	ENSG00000197603	CPLANE1	ENST00000421232	major	1	0	0	0	1	0	0	1	0	0	0	0	1	0	0	0	1	0	0	1	0	0	0	0
chr1	37148268	37113739	ENSG00000197603	CPLANE1	ENST00000421232	major	1	0	0	0	1	0	0	1	0	0	0	0	1	0	0	0	1	0	0	1	0	0	0	0
chr1	37113993	37117312	ENSG00000197603	CPLANE1	ENST00000111824	major	1	0	0	0	1	0	0	1	0	0	0	0	1	0	0	0	1	0	0	1	0	0	0	0
chr1	37113993	37117669	ENSG00000197603	CPLANE1	ENST00000421232	major	1	0	0	0	1	0	0	1	0	0	0	0	1	0	0	0	1	0	0	1	0	0	0	0
chr1	37117420	37117669	ENSG00000197603	CPLANE1	ENST00000109849	major	1	0	0	0	1	0	0	1	0	0	0	0	1	0	0	0	1	0	0	1	0	0	0	0
chr1	37117462	37117669	ENSG00000197603	CPLANE1	ENST00000111824	major	1	0	0	0	1	0	0	1	0	0	0	0	1	0	0	0	1	0	0	1	0	0	0	0
chr1	37117814	37118223	ENSG00000197603	CPLANE1	ENST00000421232	major	1	0	0	0	1	0	0	1	0	0	0	0	1	0	0	0	1	0	0	1	0	0	0	0
chr1	37117868	37118223	ENSG00000197603	CPLANE1	ENST00000114429	major	1	0	0	0	1	0	0	1	0	0	0	0	1	0	0	0	1	0	0	1	0	0	0	0
chr1	37118341	37162464	ENSG00000197603	CPLANE1	ENST00000421232	major	1	0	0	0	1	0	0	1	0	0	0	0	1	0	0	0	1	0	0	1	0	0	0	0
chr1	37162166	37164272	ENSG00000197603	CPLANE1	ENST00000421232	major	1	0	0	0	1	0	0	1	0	0	0	0	1	0	0	0	1	0	0	1	0	0	0	0
chr1	37161671	37167046	ENSG00000197603	CPLANE1	ENST00000421232	major	1	0	0	0	1	0	0	1	0	0	0	0	1	0	0	0	1	0	0	1	0	0	0	0
chr1	37167213	37168790	ENSG00000197603	CPLANE1	ENST00000421232	major	1	0	0	0	1	0	0	1	0	0	0	0	1	0	0	0	1	0	0	1	0	0	0	0
chr1	37169161	37170040	ENSG00000197603	CPLANE1	ENST00000421232	major	1	0	0	0	1	0	0	1	0	0	0	0	1	0	0	0	1	0	0	1	0	0	0	0
chr1	37170331	37173714	ENSG00000197603	CPLANE1	ENST00000421232	major	1	0	0	0	1	0	0	1	0	0	0	0	1	0	0	0	1	0	0	1	0	0	0	0
chr1	37173947	37171908	ENSG00000197603	CPLANE1	ENST00000421232	major	1	0	0	0	1	0	0	1	0	0	0	0	1	0	0	0	1	0	0	1	0	0	0	0
chr1	37171986	37177620	ENSG00000197603	CPLANE1	ENST00000421232	major	1	0	0	0	1	0	0	1	0	0	0	0	1	0	0	0	1	0	0	1	0	0	0	0
chr1	37177700	37179360	ENSG00000197603	CPLANE1	ENST00000421232	major	1	0	0	0	1	0	0	1	0	0	0	0	1	0	0	0	1	0	0	1	0	0	0	0
chr1	37179440	37180016	ENSG00000197603	CPLANE1	ENST00000109849	major	1	0	0	0	1	0	0	1	0	0	0	0	1	0	0	0	1	0	0	1	0	0	0	0
chr1	37179443	37180016	ENSG00000197603	CPLANE1	ENST00000421232	major	1	0	0	0	1	0	0	1	0	0	0	0	1	0	0	0	1	0	0	1	0	0	0	0
chr1	37180183	37180816	ENSG00000197603	CPLANE1	ENST00000421232	major	1	0	0	0	1	0	0	1	0	0	0	0	1	0	0	0	1	0	0	1	0	0	0	0
chr1	37181001	37182719	ENSG00000197603	CPLANE1	ENST00000421232	major	1	0	0	0	1	0	0	1	0	0	0	0	1	0	0	0	1	0	0	1	0	0	0	0
chr1	37183699	37184787	ENSG00000197603	CPLANE1	ENST00000421232	major	1	0	0	0	1	0	0	1	0	0	0	0	1	0	0	0	1	0	0	1	0	0	0	0
chr1	37181079	37186281	ENSG00000197603	CPLANE1	ENST00000421232	major	1	0	0	0	1	0	0	1	0	0	0	0	1	0	0	0	1	0	0	1	0	0	0	0
chr1	37186394	37187413	ENSG00000197603	CPLANE1	ENST00000421232	major	1	0	0	0	1	0	0	1	0	0	0	0	1	0	0	0	1	0	0	1	0	0	0	0
chr1	37187172	37187732	ENSG00000197603	CPLANE1	ENST00000421232	major	1	0	0	0	1	0	0	1	0	0	0	0	1	0	0	0	1	0	0	1	0	0	0	0
chr1	37187842	37191817	ENSG00000197603	CPLANE1	ENST00000421232	major	1	0	0	0	1	0	0	1	0	0	0	0	1	0	0	0	1	0	0	1	0	0	0	0
chr1	37191996	37198701	ENSG00000197603	CPLANE1	ENST00000421232	major	1	0	0	0	1	0	0	1	0	0	0	0	1	0	0	0	1	0	0	1	0	0	0	0
chr1	37198866	37201190	ENSG00000197603	CPLANE1	ENST00000421232	major	1	0	0	0	1	0	0	1	0	0	0	0	1	0	0	0	1	0	0	1	0	0	0	0
chr1	37201808	37201314	ENSG00000197603	CPLANE1	ENST00000421232	major	1	0	0	0	1	0	0	1	0	0	0	0	1	0	0	0	1	0	0	1	0	0	0	0
chr1	37201414	37206196	ENSG00000197603	CPLANE1	ENST00000421232	major	1	0	0	0	1	0	0	1	0	0	0	0	1	0	0	0	1	0	0	1	0	0	0	0
chr1	37206296	37213118	ENSG00000197603	CPLANE1	ENST00000109849	major	1	0	0	0	1	0	0	1	0	0	0	0	1	0	0	0	1	0	0	1	0	0	0	0
chr1	37206421	37213118	ENSG00000197603	CPLANE1	ENST00000421232	major	1	0	0	0	1	0	0	1	0	0	0	0	1	0	0	0	1	0	0	1	0	0	0	0
chr1	37221488	37224212	ENSG00000197603	CPLANE1	ENST00000421232	major	1	0	0	0	1	0	0	1	0	0	0	0	1	0	0	0	1	0	0	1	0	0	0	0
chr1	37224740	37226303	ENSG00000197603	CPLANE1	ENST00000421232	major	1	0	0	0	1	0	0	1	0	0	0	0	1	0	0	0	1	0	0	1	0	0	0	0
chr1	37227073	37227242	ENSG00000197603	CPLANE1	ENST00000421232	major	1	0	0	0	1	0	0	1	0	0	0	0	1	0	0	0	1	0	0	1	0	0	0	0
chr1	37227392	37227167	ENSG00000197603	CPLANE1	ENST00000421232	major	1	0	0	0	1	0	0	1	0	0	0	0	1	0	0	0	1	0	0	1	0	0	0	0
chr1	37227817	37230866	ENSG00000197603	CPLANE1	ENST00000421232	major	1	0	0	0	1	0	0	1	0	0	0	0	1	0	0	0	1	0	0	1	0	0	0	0
chr1	37231049	37238816	ENSG00000197603	CPLANE1	ENST00000421232	major	1	0	0	0	1	0	0	1	0	0	0	0	1	0	0	0	1	0	0	1	0	0	0	0
chr1	37238960	37239712	ENSG00000197603	CPLANE1	ENST00000421232	major	1	0	0	0	1	0	0	1	0	0	0	0	1	0	0	0	1	0	0	1	0	0	0	0
chr1	37239869	37243012	ENSG00000197603	CPLANE1	ENST00000421232	major	1	0	0	0	1	0	0	1	0	0	0	0	1	0	0	0	1	0	0	1	0	0	0	0
chr1	37243119	37244374	ENSG00000197603	CPLANE1	ENST00000421232	major	1	0	0	0	1	0	0	1	0	0	0	0	1	0	0	0	1	0	0	1	0	0	0	0
chr1	37244607	37241478	ENSG00000197603	CPLANE1	ENST00000421232	major	1	0	0	0	1	0	0	1	0	0	0	0	1	0	0	0	1	0	0	1	0	0	0	0
chr1	37241841	37247617	ENSG00000197603	CPLANE1	ENST00000421232	major	1	0	0	0	1	0	0	1	0	0	0	0	1	0	0	0	1	0	0	1	0	0	0	0
chr1	37247741	37249244	ENSG00000197603	CPLANE1	ENST00000421232	major	1	0	0	0	1	0	0	1	0	0	0	0	1	0	0	0	1	0	0	1	0	0	0	0
chr1	37249221	37249767	ENSG00000286193	AC021449.2	ENST00000619281	major	1	0	0	0	1	0	0	1	0	0	0	0	1	0	0	0	1	0	0	1	0	0	0	0
chr1	37249221	37210396	ENSG00000286193	AC021449.2	ENST00000611141	major	1	0	0	0	1	0	0	1	0	0	0	0	1	0	0	0	1	0	0	1	0	0	0	0
chr1	37292038	37292878	ENSG00000113169	NUP111	ENST00000231498	major	1	0	0	0	1	0	0	0	0	0	0	0	1	0	0	0	1	0	0	0	0	0	0	0
chr1	37292981	37294328	ENSG00000113169	NUP111	ENST00000231498	major	1	0	0	0	1	0	0	0	0	0	0	0	1	0	0	0	1	0	0	0	0	0	0	0
chr1	37294461	37298867	ENSG00000113169	NUP111	ENST00000231498	major	1	0	0	0	1	0	0	0	0	0	0	0	1	0	0	0	1	0	0	0	0	0	0	0
chr1	37298978	37299447	ENSG00000113169	NUP111	ENST00000231498	major	1	0	0	0	1	0	0	0	0	0	0	0	1	0	0	0	1	0	0	0	0	0	0	0
chr1	37299168	37301436	ENSG00000113169	NUP111	ENST00000231498	major	1	0	1	0	1	0	0	0	0	0	0	0	1	0	0	0	0	0	0	0	0	0	0	0
chr1	37302908	37303219	ENSG00000113169	NUP111	ENST00000231498	major	1	0	1	0	0	0	0	0	0	0	0	0	1	0	1	0	0	0	0	0	0	0	0	0
chr1	37303414	37304738	ENSG00000113169	NUP111	ENST00000231498	major	1	0	1	0	0	0	0	0	0	0	0	0	1	0	1	0	0	0	0	0	0	0	0	0
chr1	37304843	37301016	ENSG00000113169	NUP111	ENST00000231498	major	1	0	1	0	0	0	0	0	0	0	0	0	1	0	1	0	0	0	0	0	0	0	0	0
chr1	37301210	37307296	ENSG00000113169	NUP111	ENST00000231498	major	1	0	1	0	0	0	0	0	0	0	0	0	1	0	1	0	0	0	0	0	0	0	0	0
chr1	37307432	37309128	ENSG00000113169	NUP111	ENST00000231498	major	1	0	1	0	0	0	0	0	0	0	0	0	1	0	1	0	0	0	0	0	0	0	0	0
chr1	37309267	37309403	ENSG00000113169	NUP111	ENST00000102133	major	1	0	1	0	0	0	0	0	0	0	0	0	1	0	1	0	0	0	0	0	0	0	0	0
chr1	37309267	37310111	ENSG00000113169	NUP111	ENST00000231498	major	1	0	1	0	0	0	0	0	0	0	0	0	1	0	1	0	0	0	0	0	0	0	0	0
chr1	37309267	37314197	ENSG00000113169	NUP111	ENST00000113132	major	1	0	1	0	0	0	0	0	0	0	0	0	1	0	1	0	0	0	0	0	0	0	0	0
chr1	37309172	37310111	ENSG00000113169	NUP111	ENST00000102133	major	1	0	1	0	0	0	0	0	0	0	0	0	1	0	1	0	0	0	0	0	0	0	0	0
chr1	37310743	37314197	ENSG00000113169	NUP111	ENST00000231498	major	1	0	1	0	0	0	0	0	0	0	0	0	1	0	1	0	0	0	0	0	0	0	0	0
chr1	37314328	37317987	ENSG00000113169	NUP111	ENST00000231498	major	1	0	1	0	0	0	0	0	0	0	0	0	1	0	1	0	0	0	0	0	0	0	0	0
chr1	37318081	37323991	ENSG00000113169	NUP111	ENST00000231498	major	1	0	1	0	0	0	0	0	0	0	0	0	1	0	1	0	0	0	0	0	0	0	0	0
chr1	37324107	37321900	ENSG00000113169	NUP111	ENST00000231498	major	1	0	1	0	0	0	0	0	0	0	0	0	1	0	1	0	0	0	0	0	0	0	0	0
chr1	37321967	37327628	ENSG00000113169	NUP111	ENST00000231498	major	1	0	1	0	0	0	0	0	0	0	0	0	1	0	1	0	0	0	0	0	0	0	0	0
chr1	37328420	37329189	ENSG00000113169	NUP111	ENST00000231498	major	1	0	1	0	0	0	0	0	0	0	0	0	1	0	1	0	0	0	0	0	0	0	0	0
chr1	37330132	37331684	ENSG00000113169	NUP111	ENST00000231498	major	1	0	1	0	0	0	0	0	0	0	0	0	1	0	1	0	0	0	0	0	0	0	0	0
chr1	37331791	37333462	ENSG00000113169	NUP111	ENST00000231498	major	1	0	1	0	0	0	0	0	0	0	0	0	1	0	1	0	0	0	0	0	0	0	0	0
chr1	37333633	37337817	ENSG00000113169	NUP111	ENST00000231498	major	1	0	1	0	0	0	0	0	0	0	0	0	1	0	1	0	0	0	0	0	0	0	0	0
chr1	37337918	37341089	ENSG00000113169	NUP111	ENST00000231498	major	1	0	1	0	0	0	0	0	0	0	0	0	1	0	1	0	0	0	0	0	0	0	0	0
chr1	37341242	37342148	ENSG00000113169	NUP111	ENST00000231498	major	1	0	1	0	0	0	0	0	0	0	0	0	1	0	1	0	0	0	0	0	0	0	0	0
chr1	37342646	37348104	ENSG00000113169	NUP111	ENST00000231498	major	1	0	1	0	0	0	0	0	0	0	0	0	1	0	1	0	0	0	0	0	0	0	0	0
chr1	37348196	37349171	ENSG00000113169	NUP111	ENST00000231498	major	1	0	1	0	0	0	0	0	0	0	0	0	1	0	1	0	0	0	0	0	0	0	0	0
chr1	37349241	37310119	ENSG00000113169	NUP111	ENST00000231498	major	1	0	1	0	0	0	0	0	0	0	0	0	1	0	1	0	0	0	0	0	0	0	0	0
chr1	37310261	37311189	ENSG00000113169	NUP111	ENST00000231498	major	1	0	1	0	0	0	0	0	0	0	0	0	1	0	1	0	0	0	0	0	0	0	0	0
chr1	37311316	37312736	ENSG00000113169	NUP111	ENST00000231498	major	1	0	1	0	0	0	0	0	0	0	0	0	1	0	1	0	0	0	0	0	0	0	0	0
chr1	37312829	37318080	ENSG00000113169	NUP111	ENST00000231498	major	1	0	1	0	0	0	0	0	0	0	0	0	1	0	1	0	0	0	0	0	0	0	0	0
chr1	37318111	37363887	ENSG00000113169	NUP111	ENST00000231498	major	1	0	1	0	0	0	0	0	0	0	0	0	1	0	1	0	0	0	0	0	0	0	0	0
chr1	37364384	37370661	ENSG00000113169	NUP111	ENST00000381843	major	1	0	1	0	0	0	0	1	0	0	0	0	1	0	1	0	0	0	0	0	0	0	0	0
chr1	37364384	37370820	ENSG00000113169	NUP111	ENST00000231498	major	1	0	1	0	0	0	0	1	0	0	0	0	1	0	1	0	0	0	0	0	0	0	0	0
chr1	37379392	37379488	ENSG00000082068	WDR70	ENST00000261107	major	1	0	1	0	0	0	0	1	0	0	0	0	1	0	1	0	0	0	0	1	0	0	0	0
chr1	37379392	37381601	ENSG00000082068	WDR70	ENST00000111906	major	1	0	1	0	0	0	0	1	0	0	0	0	1	0	1	0	0	0	0	1	0	0	0	0
chr1	37379114	37381601	ENSG00000082068	WDR70	ENST00000261107	major	1	0	1	0	0	0	0	1	0	0	0	0	1	0	1	0	0	0	0	1	0	0	0	0
chr1	37381681	37391999	ENSG00000082068	WDR70	ENST00000261107	major	1	0	1	0	0	0	0	1	0	0	0	0	1	0	1	0	0	0	0	1	0	0	0	0
chr1	37392120	37396374	ENSG00000082068	WDR70	ENST00000261107	major	1	0	1	0	0	0	0	1	0	0	0	0	1	0	1	0	0	0	0	1	0	0	0	0
chr1	37396170	37437921	ENSG00000082068	WDR70	ENST00000261107	major	1	0	1	0	1	0	0	1	1	1	0	0	1	0	0	0	1	0	0	1	0	0	0	0
chr1	37437981	37443238	ENSG00000082068	WDR70	ENST00000261107	major	1	0	0	0	1	0	0	1	0	0	0	0	1	0	0	0	1	0	0	1	0	0	0	0
chr1	37443372	37479833	ENSG00000082068	WDR70	ENST00000261107	major	1	0	0	0	1	0	0	1	1	0	0	0	1	0	0	0	1	0	0	1	0	0	0	0
chr1	37479112	37479833	ENSG00000082068	WDR70	ENST00000110699	major	1	0	0	0	1	0	0	1	0	0	0	0	1	0	0	0	1	0	0	1	0	0	0	0
chr1	37479987	37116113	ENSG00000082068	WDR70	ENST00000261107	major	1	0	0	0	1	0	0	1	0	0	0	0	1	0	0	0	1	0	0	1	0	0	0	0
chr1	37116190	37601063	ENSG00000082068	WDR70	ENST00000261107	major	1	0	0	0	1	0	0	1	1	0	0	0	1	0	0	0	1	0	0	1	0	0	0	0
chr1	37601238	37687909	ENSG00000082068	WDR70	ENST00000104164	major	1	0	0	0	1	0	0	1	0	0	0	0	1	0	0	0	1	0	0	1	0	0	0	0
chr1	37601238	37697614	ENSG00000082068	WDR70	ENST00000261107	major	1	0	0	0	1	0	0	1	0	0	0	0	1	0	0	0	1	0	0	1	0	0	0	0
chr1	37688007	37697614	ENSG00000082068	WDR70	ENST00000104164	major	1	0	0	0	1	0	0	1	0	0	0	0	1	0	0	0	1	0	0	1	0	0	0	0
chr1	37697714	37701017	ENSG00000082068	WDR70	ENST00000261107	major	1	0	0	0	1	0	0	1	0	0	0	0	1	0	0	0	1	0	0	1	0	0	0	0
chr1	37701142	37702948	ENSG00000082068	WDR70	ENST00000261107	major	1	0	0	0	1	0	0	1	0	0	0	0	1	0	0	0	1	0	0	1	0	0	0	0
chr1	37703087	37721114	ENSG00000082068	WDR70	ENST00000261107	major	1	0	0	0	1	0	0	1	0	0	0	0	1	0	0	0	1	0	0	1	0	0	0	0
chr1	37721211	37722814	ENSG00000082068	WDR70	ENST00000261107	major	1	0	0	0	1	0	0	1	0	0	0	0	1	0	0	0	1	0	0	1	0	0	0	0
chr1	37722934	37724933	ENSG00000082068	WDR70	ENST00000261107	major	1	0	0	0	1	0	0	1	0	0	0	0	1	0	0	0	1	0	0	1	0	0	0	0
chr1	37721010	37726882	ENSG00000082068	WDR70	ENST00000261107	major	1	0	0	0	1	0	0	1	0	0	0	0	1	0	0	0	1	0	0	1	0	0	0	0
chr1	37727041	37712481	ENSG00000082068	WDR70	ENST00000261107	major	1	0	0	0	1	0	0	1	0	0	0	0	1	0	0	0	1	0	0	1	0	0	0	0
chr1	37811782	37813190	ENSG00000248187	GDNF-AS1	ENST00000637191	major	1	0	0	0	1	0	0	1	0	0	0	0	1	0	0	0	1	0	0	1	0	0	0	0
chr1	37813701	37814197	ENSG00000248187	GDNF-AS1	ENST00000637191	major	1	0	0	0	1	0	0	1	0	0	0	0	1	0	0	0	1	0	0	1	0	0	0	0
chr1	37814486	37814822	ENSG00000248187	GDNF-AS1	ENST00000637191	major	1	0	0	0	1	0	0	1	0	0	0	0	1	0	0	0	1	0	0	1	0	0	0	0
chr1	37814944	37823260	ENSG00000248187	GDNF-AS1	ENST00000637191	major	1	0	0	0	1	0	0	1	0	0	0	0	1	0	0	0	1	0	0	1	0	0	0	0
chr1	37816131	37824009	ENSG00000168621	GDNF	ENST00000620847	major	1	0	0	0	1	0	0	1	0	0	0	0	1	0	0	0	1	0	0	1	0	0	0	0
chr1	37816131	37834641	ENSG00000168621	GDNF	ENST00000326124	major	1	0	0	0	1	0	0	1	0	0	0	0	1	0	0	0	1	0	0	1	0	0	0	0
chr1	37816131	37834723	ENSG00000168621	GDNF	ENST00000344622	major	1	0	0	0	1	0	0	1	0	0	0	0	1	0	0	0	1	0	0	1	0	0	0	0
chr1	37823377	37824343	ENSG00000248187	GDNF-AS1	ENST00000637191	major	1	0	0	0	1	0	0	1	0	0	0	0	1	0	0	0	1	0	0	1	0	0	0	0
chr1	37824089	37834723	ENSG00000168621	GDNF	ENST00000620847	major	1	0	0	0	1	0	0	1	0	0	0	0	1	0	0	0	1	0	0	1	0	0	0	0
chr1	37824126	37861260	ENSG00000248187	GDNF-AS1	ENST00000637191	major	1	0	0	0	1	0	0	1	1	0	0	0	1	0	0	0	1	0	0	1	0	0	0	0
chr1	37834822	37831394	ENSG00000168621	GDNF	ENST00000344622	major	1	0	0	0	1	0	0	1	0	0	0	0	1	0	0	0	1	0	0	1	0	0	0	0
chr1	37834822	37831633	ENSG00000168621	GDNF	ENST00000427982	major	1	0	0	0	1	0	0	1	0	0	0	0	1	0	0	0	1	0	0	1	0	0	0	0
chr1	37834822	37839106	ENSG00000168621	GDNF	ENST00000326124	major	1	0	0	0	1	0	0	1	0	0	0	0	1	0	0	0	1	0	0	1	0	0	0	0
chr1	37840038	37913129	ENSG00000248187	GDNF-AS1	ENST00000637926	major	1	0	0	0	1	1	0	1	1	0	1	0	1	0	0	0	0	0	0	1	0	0	0	0
chr1	37840173	37872311	ENSG00000248187	GDNF-AS1	ENST00000103382	major	1	0	0	0	1	0	0	1	1	0	0	0	1	0	0	0	1	0	0	1	0	0	0	0
chr1	37864947	37861387	ENSG00000248187	GDNF-AS1	ENST00000637191	major	1	0	0	0	1	0	0	1	0	0	0	0	1	0	0	0	1	0	0	1	0	0	0	0
chr1	37861469	37872311	ENSG00000248187	GDNF-AS1	ENST00000637191	major	1	0	0	0	1	0	0	1	0	0	0	0	1	0	0	0	1	0	0	1	0	0	0	0
chr1	37872461	37874106	ENSG00000248187	GDNF-AS1	ENST00000114132	major	1	0	0	0	1	0	0	1	0	0	0	0	1	0	0	0	1	0	0	1	0	0	0	0
chr1	37874266	37874700	ENSG00000248187	GDNF-AS1	ENST00000611716	major	1	0	0	0	1	0	0	1	0	0	0	0	1	0	0	0	1	0	0	1	0	0	0	0
chr1	37899668	37919739	ENSG00000248139	LINC02117	ENST00000113673	major	1	0	0	0	1	1	0	1	0	0	1	0	1	0	0	0	0	1	0	1	0	0	1	0
chr1	37913697	37948160	ENSG00000248187	GDNF-AS1	ENST00000637926	major	1	0	0	0	0	1	0	1	0	0	1	0	1	0	0	0	0	1	0	1	0	0	1	0
chr1	37919790	37919913	ENSG00000248139	LINC02117	ENST00000113673	major	1	0	0	0	0	1	0	1	0	0	1	0	1	0	0	0	0	1	0	1	0	0	1	0
chr1	37920097	37920830	ENSG00000248139	LINC02117	ENST00000113673	major	1	0	0	0	0	1	0	1	0	0	1	0	1	0	0	0	0	1	0	1	0	0	1	0
chr1	37939669	37947818	ENSG00000210032	AC008869.1	ENST00000110938	major	1	0	0	0	0	1	0	1	0	0	1	0	1	0	0	0	0	1	0	1	0	0	1	0
chr1	37948381	37910116	ENSG00000248187	GDNF-AS1	ENST00000637926	major	1	0	0	0	0	1	0	1	0	0	1	0	1	0	0	0	0	1	0	1	0	0	1	0
chr1	37948137	37910116	ENSG00000211118	LINC02110	ENST00000103870	major	1	0	0	0	0	1	0	1	0	0	1	0	1	0	0	0	0	1	0	1	0	0	1	0
chr1	37913608	37966684	ENSG00000248133	AC034226.1	ENST00000106429	major	1	0	0	0	0	1	0	1	0	0	1	0	1	0	0	0	0	1	0	1	0	0	1	0
chr1	38021719	38028886	ENSG00000248461	LINC02119	ENST00000612286	major	1	0	0	0	1	0	0	1	0	0	1	0	1	0	0	0	1	0	0	1	0	0	1	0
chr1	38029016	38183703	ENSG00000248461	LINC02119	ENST00000113039	major	1	0	0	0	1	0	0	1	0	0	1	0	1	0	0	0	1	0	0	1	0	0	0	0
chr1	38029016	38111264	ENSG00000248461	LINC02119	ENST00000671126	major	1	0	0	0	1	0	0	1	0	0	1	0	1	0	0	0	1	0	0	1	0	0	1	0
chr1	38029016	38148467	ENSG00000248461	LINC02119	ENST00000612286	major	1	0	0	0	1	0	0	1	0	0	1	0	1	0	0	0	1	0	0	1	0	0	1	0
chr1	38029016	38132442	ENSG00000248461	LINC02119	ENST00000669271	major	1	0	0	0	1	0	0	1	0	0	1	0	1	0	0	0	1	0	0	1	0	0	1	0
chr1	38029016	38040916	ENSG00000248461	LINC02119	ENST00000662164	major	1	0	0	0	1	0	0	1	0	0	1	0	1	0	0	0	1	0	0	1	0	0	1	0
chr1	38040974	38041247	ENSG00000248461	LINC02119	ENST00000662164	major	1	0	0	0	1	0	0	1	0	0	1	0	1	0	0	0	1	0	0	1	0	0	1	0
chr1	38040974	38132442	ENSG00000248461	LINC02119	ENST00000669619	major	1	0	0	0	1	0	0	1	0	0	1	0	1	0	0	0	1	0	0	1	0	0	1	0
chr1	38041291	38132442	ENSG00000248461	LINC02119	ENST00000662164	major	1	0	0	0	1	0	0	1	0	0	1	0	1	0	0	0	1	0	0	1	0	0	1	0
chr1	38132138	38111169	ENSG00000248461	LINC02119	ENST00000666101	major	1	0	0	0	1	0	0	1	0	0	1	0	1	0	0	0	1	0	0	1	0	0	1	0
chr1	38132138	38183703	ENSG00000248461	LINC02119	ENST00000669271	major	1	0	0	0	1	0	0	1	0	0	1	0	1	0	0	0	1	0	0	1	0	0	0	0
chr1	38148601	38111264	ENSG00000248461	LINC02119	ENST00000108813	major	1	0	0	0	1	0	0	1	0	0	1	0	1	0	0	0	1	0	0	1	0	0	1	0
chr1	38218811	38301431	ENSG00000164318	EGFLAM	ENST00000104709	major	1	0	0	0	1	0	0	1	0	0	0	0	1	0	0	0	1	0	0	1	0	0	0	0
chr1	38218811	38337119	ENSG00000164318	EGFLAM	ENST00000322310	major	1	0	0	0	1	0	0	1	0	0	0	0	1	0	0	0	1	0	0	1	0	0	0	0
chr1	38282601	38283922	ENSG00000248730	EGFLAM-AS4	ENST00000112496	major	1	0	0	0	1	0	0	1	0	0	0	0	1	0	0	0	1	0	0	1	0	0	0	0
chr1	38284103	38281688	ENSG00000248730	EGFLAM-AS4	ENST00000112496	major	1	0	0	0	1	0	0	1	0	0	0	0	1	0	0	0	1	0	0	1	0	0	0	0
chr1	38286361	38290199	ENSG00000248730	EGFLAM-AS4	ENST00000112496	major	1	0	0	0	1	0	0	1	0	0	0	0	1	0	0	0	1	0	0	1	0	0	0	0
chr1	38301617	38337119	ENSG00000164318	EGFLAM	ENST00000104709	major	1	0	0	0	1	0	0	1	0	0	0	0	1	0	0	0	1	0	0	1	0	0	0	0
chr1	38337629	38338697	ENSG00000164318	EGFLAM	ENST00000322310	major	1	0	0	0	1	0	0	1	0	0	0	0	1	0	0	0	1	0	0	1	0	0	0	0
chr1	38338781	38310100	ENSG00000164318	EGFLAM	ENST00000322310	major	1	0	0	0	1	0	0	1	0	0	0	0	1	0	0	0	1	0	0	1	0	0	0	0
chr1	38341836	38346492	ENSG00000249071	EGFLAM-AS3	ENST00000101267	major	1	0	0	0	1	0	0	1	0	0	0	0	1	0	0	0	1	0	0	1	0	0	0	0
chr1	38310618	38312191	ENSG00000164318	EGFLAM	ENST00000322310	major	1	0	0	0	1	0	0	1	0	0	0	0	1	0	0	0	1	0	0	1	0	0	0	0
chr1	38370462	38406121	ENSG00000164318	EGFLAM	ENST00000322310	major	1	0	0	0	1	0	0	1	0	0	0	0	1	0	0	0	1	0	0	0	0	0	0	0
chr1	38400006	38401823	ENSG00000248172	EGFLAM-AS2	ENST00000616982	major	1	0	0	0	1	0	0	0	0	0	0	0	1	0	0	0	1	0	0	0	0	0	0	0
chr1	38401221	38401823	ENSG00000248172	EGFLAM-AS2	ENST00000114377	major	1	0	0	0	1	0	0	0	0	0	0	0	1	0	0	0	1	0	0	0	0	0	0	0
chr1	38402081	38403398	ENSG00000248172	EGFLAM-AS2	ENST00000613716	major	1	0	0	0	1	0	0	0	0	0	0	0	1	0	0	0	1	0	0	0	0	0	0	0
chr1	38403891	38406121	ENSG00000164318	EGFLAM	ENST00000336740	major	1	0	0	0	1	0	0	0	0	0	0	0	1	0	0	0	1	0	0	0	0	0	0	0
chr1	38403891	38412103	ENSG00000164318	EGFLAM	ENST00000397202	major	1	0	0	0	1	0	0	0	0	0	0	0	1	0	0	0	1	0	0	0	0	0	0	0
chr1	38406241	38406827	ENSG00000164318	EGFLAM	ENST00000322310	major	1	0	0	0	1	0	0	0	0	0	0	0	1	0	0	0	1	0	0	0	0	0	0	0
chr1	38407146	38407804	ENSG00000164318	EGFLAM	ENST00000322310	major	1	0	0	0	1	0	0	0	0	0	0	0	1	0	0	0	1	0	0	0	0	0	0	0
chr1	38407901	38409003	ENSG00000164318	EGFLAM	ENST00000322310	major	1	0	0	0	1	0	0	0	0	0	0	0	1	0	0	0	1	0	0	0	0	0	0	0
chr1	38409104	38412103	ENSG00000164318	EGFLAM	ENST00000322310	major	1	0	0	0	1	0	0	0	0	0	0	0	1	0	0	0	1	0	0	0	0	0	0	0
chr1	38412648	38424966	ENSG00000164318	EGFLAM	ENST00000397202	major	1	0	0	0	1	0	0	1	0	0	0	0	1	0	0	0	1	0	0	0	0	0	0	0
chr1	38412648	38418061	ENSG00000164318	EGFLAM	ENST00000322310	major	1	0	0	0	1	0	0	0	0	0	0	0	1	0	0	0	1	0	0	0	0	0	0	0
chr1	38418211	38424966	ENSG00000164318	EGFLAM	ENST00000322310	major	1	0	0	0	1	0	0	1	0	0	0	0	1	0	0	0	1	0	0	0	0	0	0	0
chr1	38421081	38427091	ENSG00000249491	EGFLAM-AS1	ENST00000108986	major	1	0	0	0	1	0	0	1	0	1	0	0	1	0	0	0	1	0	0	1	0	1	0	0
chr1	38421092	38427008	ENSG00000164318	EGFLAM	ENST00000322310	major	1	0	0	0	1	0	0	1	0	1	0	0	1	0	0	0	1	0	0	1	0	1	0	0
chr1	38427212	38431176	ENSG00000164318	EGFLAM	ENST00000322310	major	1	0	0	0	1	0	0	1	0	1	0	0	1	0	0	0	1	0	0	1	0	0	0	0
chr1	38431288	38431136	ENSG00000164318	EGFLAM	ENST00000322310	major	1	0	0	0	1	0	0	1	1	0	0	0	1	0	0	0	1	0	0	1	0	0	0	0
chr1	38431213	38438274	ENSG00000164318	EGFLAM	ENST00000322310	major	1	0	0	0	1	0	0	1	1	0	0	0	1	0	0	0	1	0	0	1	1	0	0	0
chr1	38438411	38448300	ENSG00000164318	EGFLAM	ENST00000322310	major	1	0	0	0	1	0	0	1	1	0	0	0	1	0	0	0	1	0	0	1	0	0	0	0
chr1	38441702	38448300	ENSG00000164318	EGFLAM	ENST00000314891	major	1	0	0	0	1	0	0	1	0	0	0	0	1	0	0	0	1	0	0	1	0	0	0	0
chr1	38448379	38411314	ENSG00000164318	EGFLAM	ENST00000322310	major	1	0	0	0	1	0	0	1	0	0	0	0	1	0	0	0	1	0	0	1	0	0	0	0
chr1	38448419	38411314	ENSG00000164318	EGFLAM	ENST00000106131	major	1	0	0	0	1	0	0	1	0	0	0	0	1	0	0	0	1	0	0	1	0	0	0	0
chr1	38411418	38418310	ENSG00000164318	EGFLAM	ENST00000322310	major	1	0	0	0	1	0	0	1	0	0	0	0	1	0	0	0	1	0	0	1	0	0	0	0
chr1	38418394	38462907	ENSG00000164318	EGFLAM	ENST00000322310	major	1	0	0	0	1	0	0	1	0	0	0	0	1	0	0	0	1	0	0	1	0	0	0	0
chr1	38461313	38468238	ENSG00000211217	AC010417.1	ENST00000110469	major	1	0	0	0	1	0	0	1	0	0	0	0	1	0	0	0	1	0	0	1	0	0	0	0
chr1	38463011	38463831	ENSG00000164318	EGFLAM	ENST00000322310	major	1	0	0	0	1	0	0	1	0	0	0	0	1	0	0	0	1	0	0	1	0	0	0	0
chr1	38466398	38468238	ENSG00000211217	AC010417.1	ENST00000110137	major	1	0	0	0	1	0	0	1	0	0	0	0	1	0	0	0	1	0	0	1	0	0	0	0
chr1	38482218	38482188	ENSG00000113194	LIFR	ENST00000413190	major	1	0	0	0	1	0	0	1	0	0	0	0	1	0	0	0	1	0	0	1	0	0	0	0
chr1	38482667	38484774	ENSG00000113194	LIFR	ENST00000413190	major	1	0	0	0	1	0	0	1	0	0	0	0	1	0	0	0	1	0	0	1	0	0	0	0
chr1	38484868	38481818	ENSG00000113194	LIFR	ENST00000413190	major	1	0	0	0	1	0	0	1	0	0	0	0	1	0	0	0	1	0	0	1	0	0	0	0
chr1	38481980	38489077	ENSG00000113194	LIFR	ENST00000413190	major	1	0	0	0	1	0	0	1	0	0	0	0	1	0	0	0	1	0	0	1	0	0	0	0
chr1	38489241	38490189	ENSG00000113194	LIFR	ENST00000413190	major	1	0	0	0	1	0	0	1	0	0	0	0	1	0	0	0	1	0	0	1	0	0	0	0
chr1	38490291	38493601	ENSG00000113194	LIFR	ENST00000413190	major	1	0	0	0	1	0	0	1	0	0	0	0	1	0	0	0	1	0	0	1	0	0	0	0
chr1	38493781	38496381	ENSG00000113194	LIFR	ENST00000413190	major	1	0	0	0	1	0	0	1	0	0	0	0	1	0	0	0	1	0	0	1	0	0	0	0
chr1	38496134	38499112	ENSG00000113194	LIFR	ENST00000106003	major	1	0	0	0	1	0	0	1	0	0	0	0	1	0	0	0	1	0	0	1	0	0	0	0
chr1	38496191	38499112	ENSG00000113194	LIFR	ENST00000413190	major	1	0	0	0	1	0	0	1	0	0	0	0	1	0	0	0	1	0	0	1	0	0	0	0
chr1	38499183	38102636	ENSG00000113194	LIFR	ENST00000413190	major	1	0	0	0	1	0	0	1	0	0	0	0	1	0	0	0	1	0	0	1	0	0	0	0
chr1	38102799	38103971	ENSG00000113194	LIFR	ENST00000413190	major	1	0	0	0	1	0	0	1	0	0	0	0	1	0	0	0	1	0	0	1	0	0	0	0
chr1	38104121	38101904	ENSG00000113194	LIFR	ENST00000413190	major	1	0	0	0	1	0	0	1	0	0	0	0	1	0	0	0	1	0	0	1	0	0	0	0
chr1	38106074	38106102	ENSG00000113194	LIFR	ENST00000413190	major	1	0	0	0	1	0	0	1	0	0	0	0	1	0	0	0	1	0	0	1	0	0	0	0
chr1	38106632	38110463	ENSG00000113194	LIFR	ENST00000413190	major	1	0	0	0	1	0	0	1	0	0	0	0	1	0	0	0	1	0	0	1	0	0	0	0
chr1	38110718	38111789	ENSG00000113194	LIFR	ENST00000413190	major	1	0	0	0	1	0	0	1	0	0	0	0	1	0	0	0	1	0	0	1	0	0	0	0
chr1	38111964	38123418	ENSG00000113194	LIFR	ENST00000413190	major	1	0	0	0	1	0	0	1	0	0	0	0	1	0	0	0	1	0	0	1	0	0	0	0
chr1	38123182	38127114	ENSG00000113194	LIFR	ENST00000413190	major	1	0	0	0	1	0	0	1	0	0	0	0	1	0	0	0	1	0	0	1	0	0	0	0
chr1	38127294	38128721	ENSG00000113194	LIFR	ENST00000413190	major	1	0	0	0	1	0	0	1	0	0	0	0	1	0	0	0	1	0	0	1	0	0	0	0
chr1	38128840	38130101	ENSG00000113194	LIFR	ENST00000413190	major	1	0	0	0	1	0	0	1	0	0	0	0	1	0	0	0	1	0	0	1	0	0	0	0
chr1	38130666	38111004	ENSG00000113194	LIFR	ENST00000106990	major	1	0	0	0	1	0	0	1	0	0	0	0	1	0	0	0	1	0	0	1	0	0	0	0
chr1	38130666	38116333	ENSG00000113194	LIFR	ENST00000413190	major	1	0	0	0	1	0	0	1	0	0	0	0	1	0	0	0	1	0	0	1	0	0	0	0
chr1	38130666	38117134	ENSG00000113194	LIFR	ENST00000111161	major	1	0	0	0	1	0	0	1	0	0	0	0	1	0	0	0	1	0	0	1	0	0	0	0
chr1	38130666	38191260	ENSG00000113194	LIFR	ENST00000263409	major	1	0	0	0	1	0	0	1	0	0	0	0	1	0	0	0	1	0	0	1	0	0	0	0
chr1	38119177	38167121	ENSG00000244968	LIFR-AS1	ENST00000671016	major	1	0	0	0	1	0	0	1	0	0	0	0	1	0	0	0	1	0	0	1	0	0	0	0
chr1	38119177	38179141	ENSG00000244968	LIFR-AS1	ENST00000669394	major	1	0	0	0	1	0	0	1	0	0	0	0	1	0	0	0	1	0	0	1	0	0	0	0
chr1	38119177	38194921	ENSG00000244968	LIFR-AS1	ENST00000100733	major	1	0	0	0	1	0	0	1	0	0	0	0	1	0	0	0	1	0	0	1	0	0	0	0
chr1	38191061	38191260	ENSG00000113194	LIFR	ENST00000107786	major	1	0	0	0	1	0	0	1	0	0	0	0	1	0	0	0	1	0	0	1	0	0	0	0
chr1	38191069	38644349	ENSG00000244968	LIFR-AS1	ENST00000670211	major	1	0	0	0	1	0	0	1	0	0	0	0	1	0	0	0	1	0	0	1	0	0	0	0
chr1	38191069	38640928	ENSG00000244968	LIFR-AS1	ENST00000618674	major	1	0	0	0	1	0	0	1	0	0	0	0	1	0	0	0	1	0	0	1	0	0	0	0
chr1	38191069	38611173	ENSG00000244968	LIFR-AS1	ENST00000670079	major	1	0	0	0	1	0	0	1	0	0	0	0	1	0	0	0	1	0	0	1	0	0	0	0
chr1	38191069	38607199	ENSG00000244968	LIFR-AS1	ENST00000100733	major	1	0	0	0	1	0	0	1	0	0	0	0	1	0	0	0	1	0	0	1	0	0	0	0
chr1	38191069	38600713	ENSG00000244968	LIFR-AS1	ENST00000617740	major	1	0	0	0	1	0	0	1	0	0	0	0	1	0	0	0	1	0	0	1	0	0	0	0
chr1	38191383	38606204	ENSG00000113194	LIFR	ENST00000107786	major	1	0	0	0	1	0	0	1	0	0	0	0	1	0	0	0	1	0	0	1	0	0	0	0
chr1	38606306	38608111	ENSG00000113194	LIFR	ENST00000107786	major	1	0	0	0	1	0	0	1	0	0	0	0	1	0	0	0	1	0	0	1	0	0	0	0
chr1	38611619	38640928	ENSG00000244968	LIFR-AS1	ENST00000670079	major	1	0	0	0	1	0	0	1	0	0	0	0	1	0	0	0	1	0	0	1	0	0	0	0
chr1	38644441	38646631	ENSG00000244968	LIFR-AS1	ENST00000670079	major	1	0	0	0	1	0	0	1	0	0	0	0	1	0	0	0	1	0	0	1	0	0	0	0
chr1	38644441	38647232	ENSG00000244968	LIFR-AS1	ENST00000660661	major	1	0	0	0	1	0	0	1	0	0	0	0	1	0	0	0	1	0	0	1	0	0	0	0
chr1	38646714	38647232	ENSG00000244968	LIFR-AS1	ENST00000670079	major	1	0	0	0	1	0	0	1	0	0	0	0	1	0	0	0	1	0	0	1	0	0	0	0
chr1	38647431	38613076	ENSG00000244968	LIFR-AS1	ENST00000100817	major	1	0	0	0	1	0	0	1	0	0	0	0	1	0	0	0	1	0	0	1	0	0	0	0
chr1	38613160	38613864	ENSG00000244968	LIFR-AS1	ENST00000100817	major	1	0	0	0	1	0	0	1	0	0	0	0	1	0	0	0	1	0	0	1	0	0	0	0
chr1	38613912	38671021	ENSG00000244968	LIFR-AS1	ENST00000100817	major	1	0	0	0	1	0	0	1	1	1	0	0	1	0	0	0	1	0	0	1	0	0	0	0
chr1	38682302	38684801	ENSG00000211189	AC010421.1	ENST00000111734	major	1	0	0	0	1	0	0	1	0	0	0	0	1	0	0	0	1	0	0	1	0	0	0	0
chr1	38684084	38681971	ENSG00000249740	OSMR-AS1	ENST00000662290	major	1	0	0	0	1	0	0	1	0	0	0	0	1	0	0	0	1	0	0	1	0	0	0	0
chr1	38686123	38693146	ENSG00000249740	OSMR-AS1	ENST00000662290	major	1	0	0	0	1	0	0	1	0	0	0	0	1	0	0	0	1	0	0	1	0	0	0	0
chr1	38693367	38796312	ENSG00000249740	OSMR-AS1	ENST00000662290	major	1	0	0	0	1	0	0	1	0	0	0	0	1	0	0	0	1	0	0	1	0	0	0	0
chr1	38710776	38711348	ENSG00000249740	OSMR-AS1	ENST00000636116	major	1	0	0	0	1	0	0	1	0	0	0	0	1	0	0	0	1	0	0	1	0	0	0	0
chr1	38711420	38711639	ENSG00000249740	OSMR-AS1	ENST00000106463	major	1	0	0	0	1	0	0	1	0	0	0	0	1	0	0	0	1	0	0	1	0	0	0	0
chr1	38711420	38716464	ENSG00000249740	OSMR-AS1	ENST00000636116	major	1	0	0	0	1	0	0	1	0	0	0	0	1	0	0	0	1	0	0	1	0	0	0	0
chr1	38711802	38716464	ENSG00000249740	OSMR-AS1	ENST00000106463	major	1	0	0	0	1	0	0	1	0	0	0	0	1	0	0	0	1	0	0	1	0	0	0	0
chr1	38716130	38720184	ENSG00000249740	OSMR-AS1	ENST00000106463	major	1	0	0	0	1	0	0	1	0	0	0	0	1	0	0	0	1	0	0	1	0	0	0	0
chr1	38716130	38743926	ENSG00000249740	OSMR-AS1	ENST00000636116	major	1	0	0	0	1	0	0	1	0	0	0	0	1	0	0	0	1	0	0	1	0	0	0	0
chr1	38736328	38743926	ENSG00000249740	OSMR-AS1	ENST00000113480	major	1	0	0	0	1	0	0	1	0	0	0	0	1	0	0	0	1	0	0	1	0	0	0	0
chr1	38744017	38796312	ENSG00000249740	OSMR-AS1	ENST00000636116	major	1	0	0	0	1	0	0	1	0	0	0	0	1	0	0	0	1	0	0	1	0	0	0	0
chr1	38796469	38841667	ENSG00000249740	OSMR-AS1	ENST00000662290	major	1	0	0	0	1	0	0	1	1	1	0	0	1	0	0	0	1	0	0	0	0	0	0	0
chr1	38822037	38822182	ENSG00000249740	OSMR-AS1	ENST00000614447	major	1	0	0	0	1	0	0	0	0	0	0	0	1	0	0	0	1	0	0	0	0	0	0	0
chr1	38822121	38822182	ENSG00000249740	OSMR-AS1	ENST00000660306	major	1	0	0	0	1	0	0	0	0	0	0	0	1	0	0	0	1	0	0	0	0	0	0	0
chr1	38822710	38841667	ENSG00000249740	OSMR-AS1	ENST00000614447	major	1	0	0	0	1	0	0	0	1	0	0	0	1	0	0	0	1	0	0	0	0	0	0	0
chr1	38846126	38869031	ENSG00000141623	OSMR	ENST00000102136	major	1	0	0	0	1	0	0	0	0	0	0	0	1	0	0	0	1	0	0	0	0	0	0	0
chr1	38846387	38869031	ENSG00000141623	OSMR	ENST00000274276	major	1	0	0	0	1	0	0	0	0	0	0	0	1	0	0	0	1	0	0	0	0	0	0	0
chr1	38869117	38876200	ENSG00000141623	OSMR	ENST00000274276	major	1	0	0	0	1	0	0	0	0	0	0	0	1	0	0	0	1	0	0	0	0	0	0	0
chr1	38876373	38881192	ENSG00000141623	OSMR	ENST00000274276	major	1	0	0	0	1	0	0	0	0	0	0	0	1	0	0	0	1	0	0	0	0	0	0	0
chr1	38881764	38883826	ENSG00000141623	OSMR	ENST00000274276	major	1	0	0	0	1	0	0	0	0	0	0	0	1	0	0	0	1	0	0	0	0	0	0	0
chr1	38884111	38881348	ENSG00000141623	OSMR	ENST00000274276	major	1	0	0	0	1	0	0	0	0	0	0	0	1	0	0	0	1	0	0	0	0	0	0	0
chr1	38881484	38886038	ENSG00000141623	OSMR	ENST00000274276	major	1	0	0	0	1	0	0	0	0	0	0	0	1	0	0	0	1	0	0	0	0	0	0	0
chr1	38886190	38903881	ENSG00000141623	OSMR	ENST00000274276	major	1	0	0	0	1	0	0	0	0	0	0	0	1	0	0	0	1	0	0	0	0	0	0	0
chr1	38904024	38904312	ENSG00000141623	OSMR	ENST00000274276	major	1	0	0	0	1	0	0	0	0	0	0	0	1	0	0	0	1	0	0	0	0	0	0	0
chr1	38904103	38917141	ENSG00000141623	OSMR	ENST00000274276	major	1	0	0	0	1	0	0	0	0	0	0	0	1	0	0	0	1	0	0	0	0	0	0	0
chr1	38917622	38918839	ENSG00000141623	OSMR	ENST00000274276	major	1	0	0	0	1	0	0	0	0	0	0	0	1	0	0	0	1	0	0	0	0	0	0	0
chr1	38919062	38919206	ENSG00000141623	OSMR	ENST00000113831	major	1	0	0	0	1	0	0	0	0	0	0	0	1	0	0	0	1	0	0	0	0	0	0	0
chr1	38919062	38921614	ENSG00000141623	OSMR	ENST00000274276	major	1	0	0	0	1	0	0	0	1	0	0	0	1	0	0	0	1	0	0	0	0	0	0	0
chr1	38921794	38923149	ENSG00000141623	OSMR	ENST00000274276	major	1	0	0	0	1	0	0	0	1	0	0	0	1	0	0	0	1	0	0	0	1	0	0	0
chr1	38923214	38924421	ENSG00000141623	OSMR	ENST00000274276	major	1	0	0	0	1	0	0	0	1	0	0	0	1	0	0	0	1	0	0	0	1	0	0	0
chr1	38921371	38931882	ENSG00000141623	OSMR	ENST00000274276	major	1	0	0	0	1	0	0	0	1	0	0	0	1	0	0	0	1	0	0	0	0	0	0	0
chr1	38931964	38932462	ENSG00000141623	OSMR	ENST00000274276	major	1	0	0	0	1	0	0	0	0	0	0	0	1	0	0	0	1	0	0	0	0	0	0	0
chr1	38932131	38932871	ENSG00000141623	OSMR	ENST00000274276	major	1	0	0	0	1	0	0	0	0	0	0	0	1	0	0	0	1	0	0	0	0	0	0	0
chr1	38932131	38944200	ENSG00000141623	OSMR	ENST00000109237	major	1	0	0	0	1	0	0	0	0	1	0	0	1	0	0	0	1	0	0	0	0	0	0	0
chr1	38942378	38942832	ENSG00000164327	RICTOR	ENST00000317387	major	1	0	0	0	1	0	0	0	0	0	0	0	1	0	0	0	1	0	0	0	0	0	0	0
chr1	38942971	38944441	ENSG00000164327	RICTOR	ENST00000317387	major	1	0	0	0	1	0	0	0	0	0	0	0	1	0	0	0	1	0	0	0	0	0	0	0
chr1	38944319	38944941	ENSG00000141623	OSMR	ENST00000108882	major	1	0	0	0	1	0	0	0	0	0	0	0	1	0	0	0	1	0	0	0	0	0	0	0
chr1	38944319	38941217	ENSG00000141623	OSMR	ENST00000109237	major	1	0	0	0	1	0	0	0	0	0	0	0	1	0	0	0	1	0	0	0	0	0	0	0
chr1	38944169	38944912	ENSG00000164327	RICTOR	ENST00000317387	major	1	0	0	0	1	0	0	0	0	0	0	0	1	0	0	0	1	0	0	0	0	0	0	0
chr1	38941068	38941490	ENSG00000164327	RICTOR	ENST00000317387	major	1	0	0	0	1	0	0	0	0	0	0	0	1	0	0	0	1	0	0	0	0	0	0	0
chr1	38941610	38946467	ENSG00000164327	RICTOR	ENST00000111116	major	1	0	0	0	1	0	0	0	0	0	0	0	1	0	0	0	1	0	0	0	0	0	0	0
chr1	38941724	38946467	ENSG00000164327	RICTOR	ENST00000317387	major	1	0	0	0	1	0	0	0	0	0	0	0	1	0	0	0	1	0	0	0	0	0	0	0
chr1	38946112	38947263	ENSG00000164327	RICTOR	ENST00000317387	major	1	0	0	0	1	0	0	0	0	0	0	0	1	0	0	0	1	0	0	0	0	0	0	0
chr1	38947441	38949311	ENSG00000164327	RICTOR	ENST00000296782	major	1	0	0	0	1	0	0	0	0	0	0	0	1	0	0	0	1	0	0	0	0	0	0	0
chr1	38947441	38949711	ENSG00000164327	RICTOR	ENST00000317387	major	1	0	0	0	1	0	0	0	0	0	0	0	1	0	0	0	1	0	0	0	0	0	0	0
chr1	38910720	38912191	ENSG00000164327	RICTOR	ENST00000317387	major	1	0	0	0	1	0	0	1	0	0	0	0	1	0	0	0	1	0	0	1	0	0	0	0
chr1	38912421	38912984	ENSG00000164327	RICTOR	ENST00000317387	major	1	0	0	0	1	0	0	1	0	0	0	0	1	0	0	0	1	0	0	1	0	0	0	0
chr1	38913091	38913460	ENSG00000164327	RICTOR	ENST00000317387	major	1	0	0	0	1	0	0	1	0	0	0	0	1	0	0	0	1	0	0	1	0	0	0	0
chr1	38913113	38914773	ENSG00000164327	RICTOR	ENST00000317387	major	1	0	0	0	1	0	0	1	0	0	0	0	1	0	0	0	1	0	0	1	0	0	0	0
chr1	38914861	38911194	ENSG00000164327	RICTOR	ENST00000317387	major	1	0	0	0	1	0	0	1	0	0	0	0	1	0	0	0	1	0	0	1	0	0	0	0
chr1	38914909	38911194	ENSG00000164327	RICTOR	ENST00000103698	major	1	0	0	0	1	0	0	1	0	0	0	0	1	0	0	0	1	0	0	1	0	0	0	0
chr1	38911704	38917611	ENSG00000164327	RICTOR	ENST00000317387	major	1	0	0	0	1	0	0	1	0	0	0	0	1	0	0	0	1	0	0	1	0	0	0	0
chr1	38917730	38918442	ENSG00000164327	RICTOR	ENST00000317387	major	1	0	0	0	1	0	0	1	0	0	0	0	1	0	0	0	1	0	0	1	0	0	0	0
chr1	38918119	38918666	ENSG00000164327	RICTOR	ENST00000317387	major	1	0	0	0	1	0	0	1	0	0	0	0	1	0	0	0	1	0	0	1	0	0	0	0
chr1	38918831	38919194	ENSG00000164327	RICTOR	ENST00000317387	major	1	0	0	0	1	0	0	1	0	0	0	0	1	0	0	0	1	0	0	1	0	0	0	0
chr1	38919321	38919778	ENSG00000164327	RICTOR	ENST00000317387	major	1	0	0	0	1	0	0	1	0	0	0	0	1	0	0	0	1	0	0	1	0	0	0	0
chr1	38919978	38960397	ENSG00000164327	RICTOR	ENST00000317387	major	1	0	0	0	1	0	0	1	0	0	0	0	1	0	0	0	1	0	0	1	0	0	0	0
chr1	38960133	38962314	ENSG00000164327	RICTOR	ENST00000317387	major	1	0	0	0	1	0	0	1	0	0	0	0	1	0	0	0	1	0	0	1	0	0	0	0
chr1	38962361	38962484	ENSG00000164327	RICTOR	ENST00000317387	major	1	0	0	0	1	0	0	1	0	0	0	0	1	0	0	0	1	0	0	1	0	0	0	0
chr1	38962186	38962871	ENSG00000164327	RICTOR	ENST00000317387	major	1	0	0	0	1	0	0	1	0	0	0	0	1	0	0	0	1	0	0	1	0	0	0	0
chr1	38963041	38964791	ENSG00000164327	RICTOR	ENST00000317387	major	1	0	0	0	1	0	0	1	0	0	0	0	1	0	0	0	1	0	0	1	0	0	0	0
chr1	38964892	38966640	ENSG00000164327	RICTOR	ENST00000317387	major	1	0	0	0	1	0	0	1	0	0	0	0	1	0	0	0	1	0	0	1	0	0	0	0
chr1	38966721	38967160	ENSG00000164327	RICTOR	ENST00000317387	major	1	0	0	0	1	0	0	1	0	0	0	0	1	0	0	0	1	0	0	1	0	0	0	0
chr1	38967227	38967336	ENSG00000164327	RICTOR	ENST00000317387	major	1	0	0	0	1	0	0	1	0	0	0	0	1	0	0	0	1	0	0	1	0	0	0	0
chr1	38967427	38967942	ENSG00000164327	RICTOR	ENST00000317387	major	1	0	0	0	1	0	0	1	0	0	0	0	1	0	0	0	1	0	0	1	0	0	0	0
chr1	38968030	38970101	ENSG00000164327	RICTOR	ENST00000109167	major	1	0	0	0	1	0	0	1	0	0	0	0	1	0	0	0	1	0	0	1	0	0	0	0
chr1	38968030	38971876	ENSG00000164327	RICTOR	ENST00000317387	major	1	0	0	0	1	0	0	1	0	0	0	0	1	0	0	0	1	0	0	1	0	0	0	0
chr1	38971919	38971136	ENSG00000164327	RICTOR	ENST00000317387	major	1	0	0	0	1	0	0	1	0	0	0	0	1	0	0	0	1	0	0	1	0	0	0	0
chr1	38971604	38978182	ENSG00000164327	RICTOR	ENST00000317387	major	1	0	0	0	1	0	0	1	0	0	0	0	1	0	0	0	1	0	0	1	0	0	0	0
chr1	38978610	38981866	ENSG00000164327	RICTOR	ENST00000317387	major	1	0	0	0	1	0	0	1	0	0	0	0	1	0	0	0	1	0	0	1	0	0	0	0
chr1	38982036	38990948	ENSG00000164327	RICTOR	ENST00000317387	major	1	0	0	0	1	0	0	1	0	0	0	0	1	0	0	0	1	0	0	1	0	0	0	0
chr1	38991071	38996818	ENSG00000164327	RICTOR	ENST00000317387	major	1	0	0	0	1	0	0	1	0	0	0	0	1	0	0	0	1	0	0	1	0	0	0	0
chr1	38996882	39002134	ENSG00000164327	RICTOR	ENST00000317387	major	1	0	0	1	1	0	0	1	0	0	0	0	1	0	0	0	0	0	0	1	0	0	0	0
chr1	39002666	39003117	ENSG00000164327	RICTOR	ENST00000317387	major	1	0	0	1	0	0	0	1	0	0	0	0	1	0	0	1	0	0	0	1	0	0	0	0
chr1	39003622	39021038	ENSG00000164327	RICTOR	ENST00000317387	major	1	0	0	1	0	0	0	1	0	0	0	0	1	0	0	1	0	0	0	1	0	0	0	0
chr1	39021136	39074110	ENSG00000164327	RICTOR	ENST00000317387	major	1	0	0	1	0	0	0	1	0	0	0	0	1	0	0	1	0	0	0	1	0	0	0	0
chr1	39021136	39074328	ENSG00000164327	RICTOR	ENST00000114731	major	1	0	0	1	0	0	0	1	0	0	0	0	1	0	0	1	0	0	0	1	0	0	0	0
chr1	39074118	39074328	ENSG00000164327	RICTOR	ENST00000317387	major	1	0	0	1	0	0	0	1	0	0	0	0	1	0	0	1	0	0	0	1	0	0	0	0
chr1	39093376	39093631	ENSG00000286809	AC008964.1	ENST00000619114	major	1	0	0	1	0	0	0	1	0	0	0	0	1	0	0	1	0	0	0	1	0	0	0	0
chr1	39093681	39102742	ENSG00000286809	AC008964.1	ENST00000619114	major	1	0	1	1	0	0	0	1	0	0	0	0	1	0	0	0	0	0	0	1	0	0	0	0
chr1	39103296	39103611	ENSG00000286809	AC008964.1	ENST00000619114	major	1	0	1	0	0	0	0	1	0	0	0	0	1	0	1	0	0	0	0	1	0	0	0	0
chr1	39107461	39108230	ENSG00000082074	FYB1	ENST00000112982	major	1	0	1	0	0	0	0	1	0	0	0	0	1	0	1	0	0	0	0	1	0	0	0	0
chr1	39108262	39110311	ENSG00000082074	FYB1	ENST00000112982	major	1	0	1	0	0	0	0	1	0	0	0	0	1	0	1	0	0	0	0	1	0	0	0	0
chr1	39110389	39118873	ENSG00000082074	FYB1	ENST00000112982	major	1	0	1	0	0	0	0	1	0	1	0	0	1	0	1	0	0	0	0	1	0	0	0	0
chr1	39119036	39119134	ENSG00000082074	FYB1	ENST00000112982	major	1	0	1	0	0	0	0	1	0	1	0	0	1	0	1	0	0	0	0	1	0	1	0	0
chr1	39119634	39122331	ENSG00000082074	FYB1	ENST00000112982	major	1	0	1	0	0	0	0	1	0	1	0	0	1	0	1	0	0	0	0	1	0	0	0	0
chr1	39122402	39124212	ENSG00000082074	FYB1	ENST00000112982	major	1	0	1	0	0	0	0	1	0	0	0	0	1	0	1	0	0	0	0	1	0	0	0	0
chr1	39124278	39121997	ENSG00000082074	FYB1	ENST00000112982	major	1	0	1	0	0	0	0	1	0	0	0	0	1	0	1	0	0	0	0	1	0	0	0	0
chr1	39124278	39127740	ENSG00000082074	FYB1	ENST00000311178	major	1	0	1	0	0	0	0	1	0	0	0	0	1	0	1	0	0	0	0	1	0	0	0	0
chr1	39130612	39134207	ENSG00000082074	FYB1	ENST00000112982	major	1	0	1	0	0	0	0	1	0	0	0	0	1	0	1	0	0	0	0	1	0	0	0	0
chr1	39134349	39134814	ENSG00000082074	FYB1	ENST00000112982	major	1	0	1	0	0	0	0	1	0	0	0	0	1	0	1	0	0	0	0	1	0	0	0	0
chr1	39131014	39137199	ENSG00000082074	FYB1	ENST00000112982	major	1	0	1	0	0	0	0	1	0	0	0	0	1	0	1	0	0	0	0	1	0	0	0	0
chr1	39137720	39138616	ENSG00000082074	FYB1	ENST00000112982	major	1	0	1	0	0	0	0	1	0	0	0	0	1	0	1	0	0	0	0	1	0	0	0	0
chr1	39138691	39139232	ENSG00000082074	FYB1	ENST00000112982	major	1	0	1	0	0	0	0	1	0	0	0	0	1	0	1	0	0	0	0	1	0	0	0	0
chr1	39139212	39141094	ENSG00000082074	FYB1	ENST00000112982	major	1	0	1	0	0	0	0	1	0	0	0	0	1	0	1	0	0	0	0	1	0	0	0	0
chr1	39141141	39113447	ENSG00000082074	FYB1	ENST00000112982	major	1	0	1	0	0	0	0	1	1	0	0	0	1	0	1	0	0	0	0	1	0	0	0	0
chr1	39113604	39201821	ENSG00000082074	FYB1	ENST00000112982	major	1	0	1	0	1	0	0	1	0	0	0	0	1	0	1	0	0	0	0	1	0	0	0	0
chr1	39202987	39274402	ENSG00000082074	FYB1	ENST00000110188	major	1	0	0	0	1	0	0	1	1	0	0	0	1	0	0	0	1	0	0	1	0	0	0	0
chr1	39202987	39270168	ENSG00000082074	FYB1	ENST00000646041	major	1	0	0	0	1	0	0	1	1	0	0	0	1	0	0	0	1	0	0	1	0	0	0	0
chr1	39202987	39210670	ENSG00000082074	FYB1	ENST00000112138	major	1	0	0	0	1	0	0	1	1	0	0	0	1	0	0	0	1	0	0	1	0	0	0	0
chr1	39202987	39219442	ENSG00000082074	FYB1	ENST00000112982	major	1	0	0	0	1	0	0	1	0	0	0	0	1	0	0	0	1	0	0	1	0	0	0	0
chr1	39202987	39212677	ENSG00000082074	FYB1	ENST00000106117	major	1	0	0	0	1	0	0	1	0	0	0	0	1	0	0	0	1	0	0	1	0	0	0	0
chr1	39202987	39211017	ENSG00000082074	FYB1	ENST00000109072	major	1	0	0	0	1	0	0	1	0	0	0	0	1	0	0	0	1	0	0	1	0	0	0	0
chr1	39202987	39208863	ENSG00000082074	FYB1	ENST00000104142	major	1	0	0	0	1	0	0	1	0	0	0	0	1	0	0	0	1	0	0	1	0	0	0	0
chr1	39208964	39212677	ENSG00000082074	FYB1	ENST00000104142	major	1	0	0	0	1	0	0	1	0	0	0	0	1	0	0	0	1	0	0	1	0	0	0	0
chr1	39211091	39212677	ENSG00000082074	FYB1	ENST00000109072	major	1	0	0	0	1	0	0	1	0	0	0	0	1	0	0	0	1	0	0	1	0	0	0	0
chr1	39213017	39219442	ENSG00000082074	FYB1	ENST00000106117	major	1	0	0	0	1	0	0	1	0	0	0	0	1	0	0	0	1	0	0	1	0	0	0	0
chr1	39210806	39270168	ENSG00000082074	FYB1	ENST00000112138	major	1	0	0	0	1	0	0	1	1	0	0	0	1	0	0	0	1	0	0	1	0	0	0	0
chr1	39269819	39270168	ENSG00000082074	FYB1	ENST00000103061	major	1	0	0	0	1	0	0	1	1	0	0	0	1	0	0	0	1	0	0	1	0	0	0	0
chr1	39270828	39274402	ENSG00000082074	FYB1	ENST00000103061	major	1	0	0	0	1	0	0	1	0	0	0	0	1	0	0	0	1	0	0	1	0	0	0	0
chr1	39281233	39288722	ENSG00000113600	C9	ENST00000263408	major	1	0	0	0	1	0	0	1	0	0	0	0	1	0	0	0	1	0	0	1	0	0	0	0
chr1	39288911	39306616	ENSG00000113600	C9	ENST00000263408	major	1	0	0	0	1	1	0	1	0	0	0	0	1	0	0	0	0	0	0	1	0	0	0	0
chr1	39306792	39308229	ENSG00000113600	C9	ENST00000263408	major	1	0	0	0	0	1	0	1	0	0	0	0	1	0	0	0	0	1	0	1	0	0	0	0
chr1	39308318	39311136	ENSG00000113600	C9	ENST00000263408	major	1	0	0	0	0	1	0	1	0	0	0	0	1	0	0	0	0	1	0	1	0	0	0	0
chr1	39311377	39311774	ENSG00000113600	C9	ENST00000263408	major	1	0	0	0	0	1	0	1	0	0	0	0	1	0	0	0	0	1	0	1	0	0	0	0
chr1	39316029	39331671	ENSG00000113600	C9	ENST00000263408	major	1	0	0	0	0	1	0	1	0	0	0	0	1	0	0	0	0	1	0	1	0	0	0	0
chr1	39331814	39341141	ENSG00000113600	C9	ENST00000263408	major	1	0	0	0	0	1	0	1	0	0	0	0	1	0	0	0	0	1	0	1	0	0	0	0
chr1	39341293	39341111	ENSG00000113600	C9	ENST00000263408	major	1	0	0	0	0	1	0	1	0	0	0	0	1	0	0	0	0	1	0	1	0	0	0	0
chr1	39341700	39342090	ENSG00000113600	C9	ENST00000263408	major	1	0	0	0	0	1	0	1	0	0	0	0	1	0	0	0	0	1	0	1	0	0	0	0
chr1	39342196	39364387	ENSG00000113600	C9	ENST00000263408	major	1	0	0	0	0	1	0	1	0	1	0	0	1	0	0	0	0	1	0	1	0	0	0	0
chr1	39342196	39371242	ENSG00000113600	C9	ENST00000109186	major	1	0	0	0	0	1	0	1	1	1	0	0	1	0	0	0	0	1	0	1	0	0	0	0
chr1	39342196	39388798	ENSG00000113600	C9	ENST00000483232	major	1	0	0	0	0	1	0	1	1	1	0	0	1	0	0	0	0	1	0	1	0	0	0	0
chr1	39373421	39371013	ENSG00000113071	DAB2	ENST00000141613	major	1	0	0	0	0	1	0	1	1	0	0	0	1	0	0	0	0	1	0	1	1	0	0	0
chr1	39371084	39371996	ENSG00000113071	DAB2	ENST00000141613	major	1	0	0	0	0	1	0	1	0	0	0	0	1	0	0	0	0	1	0	1	0	0	0	0
chr1	39376106	39376649	ENSG00000113071	DAB2	ENST00000141613	major	1	0	0	0	0	1	0	1	0	0	0	0	1	0	0	0	0	1	0	1	0	0	0	0
chr1	39377282	39381413	ENSG00000113071	DAB2	ENST00000141613	major	1	0	0	0	0	1	0	1	0	0	0	0	1	0	0	0	0	1	0	1	0	0	0	0
chr1	39381616	39382617	ENSG00000113071	DAB2	ENST00000141613	major	1	0	0	0	0	1	0	1	0	0	0	0	1	0	0	0	0	1	0	1	0	0	0	0
chr1	39381616	39388304	ENSG00000113071	DAB2	ENST00000339788	major	1	0	0	0	0	1	0	1	0	0	0	0	1	0	0	0	0	1	0	1	0	0	0	0
chr1	39381428	39388304	ENSG00000113071	DAB2	ENST00000112121	major	1	0	0	0	0	1	0	1	0	0	0	0	1	0	0	0	0	1	0	1	0	0	0	0
chr1	39388367	39388798	ENSG00000113071	DAB2	ENST00000320816	major	1	0	0	0	0	1	0	1	0	0	0	0	1	0	0	0	0	1	0	1	0	0	0	0
chr1	39388812	39424803	ENSG00000113600	C9	ENST00000483232	major	1	0	0	0	0	1	0	1	0	0	0	0	1	0	0	0	0	1	0	1	0	0	0	0
chr1	39388812	39389096	ENSG00000113071	DAB2	ENST00000141613	major	1	0	0	0	0	1	0	1	0	0	0	0	1	0	0	0	0	1	0	1	0	0	0	0
chr1	39389123	39389811	ENSG00000113071	DAB2	ENST00000141613	major	1	0	0	0	0	1	0	1	0	0	0	0	1	0	0	0	0	1	0	1	0	0	0	0
chr1	39389932	39390443	ENSG00000113071	DAB2	ENST00000141613	major	1	0	0	0	0	1	0	1	0	0	0	0	1	0	0	0	0	1	0	1	0	0	0	0
chr1	39390171	39392203	ENSG00000113071	DAB2	ENST00000107139	major	1	0	0	0	0	1	0	1	0	0	0	0	1	0	0	0	0	1	0	1	0	0	0	0
chr1	39390171	39392364	ENSG00000113071	DAB2	ENST00000141613	major	1	0	0	0	0	1	0	1	0	0	0	0	1	0	0	0	0	1	0	1	0	0	0	0
chr1	39392463	39393213	ENSG00000113071	DAB2	ENST00000141613	major	1	0	0	0	0	1	0	1	0	0	0	0	1	0	0	0	0	1	0	1	0	0	0	0
chr1	39393393	39394229	ENSG00000113071	DAB2	ENST00000141613	major	1	0	0	0	0	1	0	1	0	0	0	0	1	0	0	0	0	1	0	1	0	0	0	0
chr1	39394421	39408380	ENSG00000113071	DAB2	ENST00000113012	major	1	0	0	0	0	1	0	1	0	0	0	0	1	0	0	0	0	1	0	1	0	0	0	0
chr1	39394421	39417188	ENSG00000113071	DAB2	ENST00000111700	major	1	0	0	0	0	1	0	1	0	0	0	0	1	0	0	0	0	1	0	1	0	0	0	0
chr1	39394421	39418180	ENSG00000113071	DAB2	ENST00000111269	major	1	0	0	0	0	1	0	1	0	0	0	0	1	0	0	0	0	1	0	1	0	0	0	0
chr1	39394421	39423703	ENSG00000113071	DAB2	ENST00000103113	major	1	0	0	0	0	1	0	1	0	0	0	0	1	0	0	0	0	1	0	1	0	0	0	0
chr1	39394421	39424803	ENSG00000113071	DAB2	ENST00000141613	major	1	0	0	0	0	1	0	1	0	0	0	0	1	0	0	0	0	1	0	1	0	0	0	0
chr1	39394421	39462077	ENSG00000113071	DAB2	ENST00000111792	major	1	0	0	0	0	1	0	1	0	0	0	0	1	0	0	0	0	1	0	1	0	0	0	0
chr1	39417284	39418180	ENSG00000113071	DAB2	ENST00000111700	major	1	0	0	0	0	1	0	1	0	0	0	0	1	0	0	0	0	1	0	1	0	0	0	0
chr1	39417610	39418180	ENSG00000113071	DAB2	ENST00000111136	major	1	0	0	0	0	1	0	1	0	0	0	0	1	0	0	0	0	1	0	1	0	0	0	0
chr1	39418341	39462077	ENSG00000113071	DAB2	ENST00000109417	major	1	0	0	0	0	1	0	1	0	0	0	0	1	0	0	0	0	1	0	1	0	0	0	0
chr1	39418341	39424803	ENSG00000113071	DAB2	ENST00000111700	major	1	0	0	0	0	1	0	1	0	0	0	0	1	0	0	0	0	1	0	1	0	0	0	0
chr1	39423897	39424803	ENSG00000113071	DAB2	ENST00000103113	major	1	0	0	0	0	1	0	1	0	0	0	0	1	0	0	0	0	1	0	1	0	0	0	0
chr1	39461211	39462077	ENSG00000113071	DAB2	ENST00000107990	major	1	0	0	0	0	1	0	1	0	0	0	0	1	0	0	0	0	1	0	1	0	0	0	0
chr1	39120462	39121118	ENSG00000271334	LINC02104	ENST00000603114	major	0	1	0	0	0	1	0	1	0	0	0	0	0	1	0	0	0	1	0	1	0	0	0	0
chr1	39121627	39124210	ENSG00000271334	LINC02104	ENST00000603114	major	0	1	0	0	0	1	0	1	0	0	0	0	0	1	0	0	0	1	0	1	0	0	0	0
chr1	39121627	39124262	ENSG00000271334	LINC02104	ENST00000604914	major	0	1	0	0	0	1	0	1	0	0	0	0	0	1	0	0	0	1	0	1	0	0	0	0
chr1	39892246	39921164	ENSG00000210048	LINC00603	ENST00000638070	major	0	1	0	0	0	1	0	1	0	0	1	0	0	1	0	0	0	1	0	1	0	0	1	0
chr1	39921218	40012948	ENSG00000210048	LINC00603	ENST00000638070	major	0	1	0	0	0	1	0	1	0	0	1	0	0	1	0	0	0	1	0	1	0	0	1	0
chr1	40011010	40011278	ENSG00000210048	LINC00603	ENST00000107027	major	0	1	0	0	0	1	0	1	0	0	1	0	0	1	0	0	0	1	0	1	0	0	1	0
chr1	40011349	40012289	ENSG00000210048	LINC00603	ENST00000107027	major	0	1	0	0	0	1	0	1	0	0	1	0	0	1	0	0	0	1	0	1	0	0	1	0
chr1	40012476	40012948	ENSG00000210048	LINC00603	ENST00000107027	major	0	1	0	0	0	1	0	1	0	0	1	0	0	1	0	0	0	1	0	1	0	0	1	0
chr1	40240436	40241434	ENSG00000210181	LINC00604	ENST00000637924	major	0	1	0	0	0	1	0	1	0	0	1	0	0	1	0	0	0	1	0	1	0	0	1	0
chr1	40241116	40267311	ENSG00000210181	LINC00604	ENST00000637924	major	0	1	0	0	0	1	0	1	0	0	1	0	0	1	0	0	0	1	0	1	0	0	1	0
chr1	40260813	40267311	ENSG00000210181	LINC00604	ENST00000108437	major	0	1	0	0	0	1	0	1	0	0	1	0	0	1	0	0	0	1	0	1	0	0	1	0
chr1	40308621	40308983	ENSG00000287197	AC108101.1	ENST00000661809	major	0	1	0	0	0	1	0	1	0	0	1	0	0	1	0	0	0	1	0	1	0	0	1	0
chr1	40309072	40312867	ENSG00000287197	AC108101.1	ENST00000661809	major	0	1	0	0	0	1	0	1	0	0	1	0	0	1	0	0	0	1	0	1	0	0	1	0
chr1	40411198	40429931	ENSG00000283286	AC093277.1	ENST00000637776	major	0	1	0	0	0	1	0	1	0	0	1	0	0	1	0	0	0	1	0	1	0	0	1	0
chr1	40463680	40486371	ENSG00000281112	AC114977.1	ENST00000649444	major	0	1	0	0	0	1	0	1	0	0	1	0	0	1	0	0	0	1	0	0	0	0	1	0
chr1	40463680	40103870	ENSG00000281112	AC114977.1	ENST00000649894	major	0	1	0	0	0	1	0	1	0	0	1	0	0	1	0	0	0	1	0	0	0	0	1	0
chr1	40478092	40488010	ENSG00000281616	AC114977.2	ENST00000648971	major	0	1	0	0	0	1	0	1	0	0	1	0	0	1	0	0	0	1	0	0	0	0	1	0
chr1	40486498	40103870	ENSG00000281112	AC114977.1	ENST00000649444	major	0	1	0	0	0	1	0	0	0	0	1	0	0	1	0	0	0	1	0	0	0	0	1	0
chr1	40113069	40603931	ENSG00000113638	TTC33	ENST00000636863	major	0	1	0	0	0	1	0	0	0	0	1	0	0	1	0	0	0	1	0	0	0	0	1	0
chr1	40169181	40746797	ENSG00000113638	TTC33	ENST00000637371	major	0	1	0	0	1	1	0	1	1	1	1	0	0	1	0	0	0	0	0	0	0	0	0	0
chr1	40604036	40746797	ENSG00000113638	TTC33	ENST00000636863	major	0	1	0	0	1	1	0	1	1	1	1	0	0	1	0	0	0	0	0	0	0	0	0	0
chr1	40613381	40746797	ENSG00000113638	TTC33	ENST00000636106	major	0	1	0	0	1	1	0	1	1	1	1	0	0	1	0	0	0	0	0	0	0	0	0	0
chr1	40680478	40680910	ENSG00000171122	PTGER4	ENST00000302472	major	0	1	0	0	0	1	0	0	1	0	1	0	0	1	0	0	0	1	0	0	1	0	1	0
chr1	40681860	40681370	ENSG00000171122	PTGER4	ENST00000113631	major	0	1	0	0	0	1	0	0	1	0	1	0	0	1	0	0	0	1	0	0	1	0	1	0
chr1	40681860	40681391	ENSG00000171122	PTGER4	ENST00000109143	major	0	1	0	0	0	1	0	0	1	0	1	0	0	1	0	0	0	1	0	0	1	0	1	0
chr1	40681860	40691778	ENSG00000171122	PTGER4	ENST00000302472	major	0	1	0	0	0	1	0	0	1	0	1	0	0	1	0	0	0	1	0	0	0	0	1	0
chr1	40681483	40691778	ENSG00000171122	PTGER4	ENST00000113631	major	0	1	0	0	0	1	0	0	1	0	1	0	0	1	0	0	0	1	0	0	0	0	1	0
chr1	40716498	40746797	ENSG00000113638	TTC33	ENST00000103936	major	0	1	0	0	1	0	0	1	0	1	0	0	0	1	0	0	1	0	0	0	0	0	0	0
chr1	40716498	40730261	ENSG00000113638	TTC33	ENST00000111730	major	0	1	0	0	1	0	0	1	0	1	0	0	0	1	0	0	1	0	0	0	0	0	0	0
chr1	40716498	40728344	ENSG00000113638	TTC33	ENST00000337702	major	0	1	0	0	1	0	0	1	0	1	0	0	0	1	0	0	1	0	0	0	0	0	0	0
chr1	40728476	40730261	ENSG00000113638	TTC33	ENST00000337702	major	0	1	0	0	1	0	0	1	0	1	0	0	0	1	0	0	1	0	0	1	0	0	0	0
chr1	40728476	40746797	ENSG00000113638	TTC33	ENST00000104211	major	0	1	0	0	1	0	0	1	0	1	0	0	0	1	0	0	1	0	0	1	0	0	0	0
chr1	40730343	40746797	ENSG00000113638	TTC33	ENST00000337702	major	0	1	0	0	1	0	0	1	0	0	0	0	0	1	0	0	1	0	0	1	0	0	0	0
chr1	40747019	40711823	ENSG00000113638	TTC33	ENST00000337702	major	1	1	0	0	1	0	0	1	0	0	0	0	0	0	0	0	1	0	0	1	0	0	0	0
chr1	40763022	40764113	ENSG00000132316	PRKAA1	ENST00000397128	major	1	0	0	0	1	0	0	1	0	0	0	0	1	0	0	0	1	0	0	1	0	0	0	0
chr1	40761238	40767461	ENSG00000132316	PRKAA1	ENST00000397128	major	1	0	0	0	1	0	0	1	0	0	0	0	1	0	0	0	1	0	0	1	0	0	0	0
chr1	40767690	40769411	ENSG00000132316	PRKAA1	ENST00000397128	major	1	0	0	0	1	0	0	1	0	0	0	0	1	0	0	0	1	0	0	1	0	0	0	0
chr1	40767690	40771718	ENSG00000132316	PRKAA1	ENST00000109874	major	1	0	0	0	1	0	0	1	0	0	0	0	1	0	0	0	1	0	0	1	0	0	0	0
chr1	40768937	40769411	ENSG00000132316	PRKAA1	ENST00000296800	major	1	0	0	0	1	0	0	1	0	0	0	0	1	0	0	0	1	0	0	1	0	0	0	0
chr1	40769103	40771718	ENSG00000132316	PRKAA1	ENST00000397128	major	1	0	0	0	1	0	0	1	0	0	0	0	1	0	0	0	1	0	0	1	0	0	0	0
chr1	40771863	40774927	ENSG00000132316	PRKAA1	ENST00000314209	major	1	0	0	0	1	0	0	1	0	0	0	0	1	0	0	0	1	0	0	1	0	0	0	0
chr1	40771863	40771409	ENSG00000132316	PRKAA1	ENST00000397128	major	1	0	0	0	1	0	0	1	0	0	0	0	1	0	0	0	1	0	0	1	0	0	0	0
chr1	40774972	40771409	ENSG00000132316	PRKAA1	ENST00000314209	major	1	0	0	0	1	0	0	1	0	0	0	0	1	0	0	0	1	0	0	1	0	0	0	0
chr1	40777186	40798062	ENSG00000132316	PRKAA1	ENST00000397128	major	1	0	0	0	1	0	0	1	1	0	0	0	1	0	0	0	1	0	0	1	0	0	0	0
chr1	40827911	40831322	ENSG00000141192	RPL37	ENST00000111787	major	1	0	0	0	1	0	0	1	0	0	0	0	1	0	0	0	1	0	0	1	0	0	0	0
chr1	40831394	40832441	ENSG00000141192	RPL37	ENST00000111787	major	1	0	0	0	1	0	0	1	0	0	0	0	1	0	0	0	1	0	0	1	0	0	0	0
chr1	40832173	40833960	ENSG00000141192	RPL37	ENST00000107642	major	1	0	0	0	1	0	0	1	0	0	0	0	1	0	0	0	1	0	0	1	0	0	0	0
chr1	40832173	40834180	ENSG00000141192	RPL37	ENST00000274242	major	1	0	0	0	1	0	0	1	0	0	0	0	1	0	0	0	1	0	0	1	0	0	0	0
chr1	40832173	40834470	ENSG00000141192	RPL37	ENST00000109877	major	1	0	0	0	1	0	0	1	0	0	0	0	1	0	0	0	1	0	0	1	0	0	0	0
chr1	40834037	40834180	ENSG00000141192	RPL37	ENST00000107642	major	1	0	0	0	1	0	0	1	0	0	0	0	1	0	0	0	1	0	0	1	0	0	0	0
chr1	40834261	40834470	ENSG00000141192	RPL37	ENST00000274242	major	1	0	0	0	1	0	0	1	0	0	0	0	1	0	0	0	1	0	0	1	0	0	0	0
chr1	40834606	40831182	ENSG00000141192	RPL37	ENST00000274242	major	1	0	0	0	1	0	0	1	1	0	0	0	1	0	0	0	1	0	0	1	0	0	0	0
chr1	40841661	40843111	ENSG00000132317	CARD6	ENST00000214691	major	1	0	0	0	1	0	0	1	0	0	0	0	1	0	0	0	1	0	0	1	0	0	0	0
chr1	40843709	40812173	ENSG00000132317	CARD6	ENST00000214691	major	1	0	0	0	1	0	0	1	0	0	0	0	1	0	0	0	1	0	0	1	0	0	0	0
chr1	40843709	40819997	ENSG00000132317	CARD6	ENST00000381677	major	1	0	0	0	1	0	0	1	0	0	0	0	1	0	0	0	1	0	0	1	0	0	0	0
chr1	40909616	40928179	ENSG00000112936	C7	ENST00000313164	major	1	0	0	0	0	1	0	0	0	0	1	0	1	0	0	0	0	1	0	0	0	0	1	0
chr1	40931139	40934324	ENSG00000112936	C7	ENST00000313164	major	1	0	0	0	0	1	0	0	0	0	1	0	1	0	0	0	0	1	0	0	0	0	1	0
chr1	40934466	40936337	ENSG00000112936	C7	ENST00000313164	major	1	0	0	0	0	1	0	0	0	0	1	0	1	0	0	0	0	1	0	0	0	0	1	0
chr1	40936481	40937111	ENSG00000112936	C7	ENST00000313164	major	1	0	0	0	0	1	0	0	0	0	1	0	1	0	0	0	0	1	0	0	0	0	1	0
chr1	40936481	40937237	ENSG00000112936	C7	ENST00000489417	major	1	0	0	0	0	1	0	0	0	0	1	0	1	0	0	0	0	1	0	0	0	0	1	0
chr1	40937690	40941197	ENSG00000112936	C7	ENST00000313164	major	1	0	0	0	0	1	0	0	0	0	1	0	1	0	0	0	0	1	0	0	0	0	1	0
chr1	40941368	40947601	ENSG00000112936	C7	ENST00000313164	major	1	0	0	0	0	1	0	0	0	0	1	0	1	0	0	0	0	1	0	0	0	0	1	0
chr1	40947841	40949903	ENSG00000112936	C7	ENST00000313164	major	1	0	0	0	0	1	0	0	0	0	1	0	1	0	0	0	0	1	0	0	0	0	1	0
chr1	40910014	40911386	ENSG00000112936	C7	ENST00000313164	major	1	0	0	0	0	1	0	0	0	0	1	0	1	0	0	0	0	1	0	0	0	0	1	0
chr1	40911113	40918032	ENSG00000112936	C7	ENST00000313164	major	1	0	0	0	0	1	0	0	0	0	1	0	1	0	0	0	0	1	0	0	0	0	1	0
chr1	40918261	40919448	ENSG00000112936	C7	ENST00000313164	major	1	0	0	0	0	1	0	0	0	0	1	0	1	0	0	0	0	1	0	0	0	0	1	0
chr1	40919620	40962084	ENSG00000112936	C7	ENST00000313164	major	1	0	0	0	0	1	0	0	0	0	1	0	1	0	0	0	0	1	0	0	0	0	1	0
chr1	40962172	40964740	ENSG00000112936	C7	ENST00000313164	major	1	0	0	0	0	1	0	0	0	0	1	0	1	0	0	0	0	1	0	0	0	0	1	0
chr1	40964873	40972402	ENSG00000112936	C7	ENST00000313164	major	1	0	0	0	0	1	0	0	0	0	1	0	1	0	0	0	0	1	0	0	0	0	1	0
chr1	40972194	40976749	ENSG00000112936	C7	ENST00000313164	major	1	0	0	0	0	1	0	0	0	0	1	0	1	0	0	0	0	1	0	0	0	0	1	0
chr1	40976840	40979724	ENSG00000112936	C7	ENST00000313164	major	1	0	0	0	0	1	0	0	0	0	1	0	1	0	0	0	0	1	0	0	0	0	1	0
chr1	40979909	40979986	ENSG00000112936	C7	ENST00000494960	major	1	0	0	0	0	1	0	0	0	0	1	0	1	0	0	0	0	1	0	0	0	0	1	0
chr1	40979909	40981391	ENSG00000112936	C7	ENST00000313164	major	1	0	0	0	0	1	0	0	0	0	1	0	1	0	0	0	0	1	0	0	0	0	1	0
chr1	40998118	40998611	ENSG00000171491	MROH2B	ENST00000399164	major	1	0	0	0	0	1	0	0	1	0	1	0	1	0	0	0	0	1	0	0	1	0	1	0
chr1	40998677	40999676	ENSG00000171491	MROH2B	ENST00000399164	major	1	0	0	0	0	1	0	0	1	0	1	0	1	0	0	0	0	1	0	0	1	0	1	0
chr1	40999779	41000219	ENSG00000171491	MROH2B	ENST00000399164	major	1	1	0	0	0	1	0	0	1	0	1	0	0	0	0	0	0	1	0	0	0	0	1	0
chr1	41000311	41000677	ENSG00000171491	MROH2B	ENST00000399164	major	0	1	0	0	0	1	0	0	0	0	1	0	0	1	0	0	0	1	0	0	0	0	1	0
chr1	41000833	41004341	ENSG00000171491	MROH2B	ENST00000399164	major	0	1	0	0	0	1	0	0	0	0	1	0	0	1	0	0	0	1	0	0	0	0	1	0
chr1	41004128	41004773	ENSG00000171491	MROH2B	ENST00000399164	major	0	1	0	0	0	1	0	0	0	0	1	0	0	1	0	0	0	1	0	0	0	0	1	0
chr1	41004920	41001136	ENSG00000171491	MROH2B	ENST00000103890	major	0	1	0	0	0	1	0	0	0	0	1	0	0	1	0	0	0	1	0	0	0	0	1	0
chr1	41004920	41001130	ENSG00000171491	MROH2B	ENST00000399164	major	0	1	0	0	0	1	0	0	0	0	1	0	0	1	0	0	0	1	0	0	0	0	1	0
chr1	41001316	41001130	ENSG00000171491	MROH2B	ENST00000103890	major	0	1	0	0	0	1	0	0	0	0	1	0	0	1	0	0	0	1	0	0	0	0	1	0
chr1	41001641	41007313	ENSG00000171491	MROH2B	ENST00000399164	major	0	1	0	0	0	1	0	0	0	0	1	0	0	1	0	0	0	1	0	0	0	0	1	0
chr1	41007414	41008601	ENSG00000171491	MROH2B	ENST00000399164	major	0	1	0	0	0	1	0	0	0	0	1	0	0	1	0	0	0	1	0	0	0	0	1	0
chr1	41008793	41009279	ENSG00000171491	MROH2B	ENST00000399164	major	0	1	0	0	0	1	0	0	0	0	1	0	0	1	0	0	0	1	0	0	0	0	1	0
chr1	41009406	41009921	ENSG00000171491	MROH2B	ENST00000399164	major	0	1	0	0	0	1	0	0	0	0	1	0	0	1	0	0	0	1	0	0	0	0	1	0
chr1	41010079	41012182	ENSG00000171491	MROH2B	ENST00000399164	major	0	1	0	0	0	1	0	0	0	0	1	0	0	1	0	0	0	1	0	0	0	0	1	0
chr1	41012731	41011380	ENSG00000171491	MROH2B	ENST00000399164	major	0	1	0	0	0	1	0	0	0	0	1	0	0	1	0	0	0	1	0	0	0	0	1	0
chr1	41011478	41017849	ENSG00000171491	MROH2B	ENST00000399164	major	0	1	0	0	0	1	0	0	0	0	1	0	0	1	0	0	0	1	0	0	0	0	1	0
chr1	41017970	41018340	ENSG00000171491	MROH2B	ENST00000399164	major	0	1	0	0	0	1	0	0	0	0	1	0	0	1	0	0	0	1	0	0	0	0	1	0
chr1	41018430	41018690	ENSG00000171491	MROH2B	ENST00000399164	major	0	1	0	0	0	1	0	0	0	0	1	0	0	1	0	0	0	1	0	0	0	0	1	0
chr1	41018786	41018882	ENSG00000171491	MROH2B	ENST00000399164	major	0	1	0	0	0	1	0	0	0	0	1	0	0	1	0	0	0	1	0	0	0	0	1	0
chr1	41019018	41032741	ENSG00000171491	MROH2B	ENST00000399164	major	0	1	0	0	0	1	0	1	0	0	1	0	0	1	0	0	0	1	0	0	0	0	1	0
chr1	41032821	41033040	ENSG00000171491	MROH2B	ENST00000399164	major	0	1	0	0	0	1	0	1	0	0	1	0	0	1	0	0	0	1	0	1	0	0	1	0
chr1	41033160	41033837	ENSG00000171491	MROH2B	ENST00000399164	major	0	1	0	0	0	1	0	1	0	0	1	0	0	1	0	0	0	1	0	1	0	0	1	0
chr1	41033864	41038731	ENSG00000171491	MROH2B	ENST00000399164	major	0	1	0	0	0	1	0	1	0	0	1	0	0	1	0	0	0	1	0	1	0	0	1	0
chr1	41038888	41039447	ENSG00000171491	MROH2B	ENST00000399164	major	0	1	0	0	0	1	0	1	0	0	1	0	0	1	0	0	0	1	0	1	0	0	1	0
chr1	41039111	41042091	ENSG00000171491	MROH2B	ENST00000399164	major	0	1	0	0	0	1	0	1	0	0	1	0	0	1	0	0	0	1	0	1	0	0	1	0
chr1	41042208	41041741	ENSG00000171491	MROH2B	ENST00000399164	major	0	1	0	0	0	1	0	1	0	0	1	0	0	1	0	0	0	1	0	1	0	0	1	0
chr1	41041813	41047720	ENSG00000171491	MROH2B	ENST00000399164	major	0	1	0	0	0	1	0	1	0	0	1	0	0	1	0	0	0	1	0	1	0	0	1	0
chr1	41047764	41048323	ENSG00000171491	MROH2B	ENST00000399164	major	0	1	0	0	0	1	0	1	0	0	1	0	0	1	0	0	0	1	0	1	0	0	1	0
chr1	41048461	41049100	ENSG00000171491	MROH2B	ENST00000399164	major	0	1	0	0	0	1	0	1	0	0	1	0	0	1	0	0	0	1	0	1	0	0	1	0
chr1	41049141	41049279	ENSG00000171491	MROH2B	ENST00000399164	major	0	1	0	0	0	1	0	1	0	0	1	0	0	1	0	0	0	1	0	1	0	0	1	0
chr1	41049436	41010976	ENSG00000171491	MROH2B	ENST00000399164	major	0	1	0	0	0	1	0	1	1	0	1	0	0	1	0	0	0	1	0	1	0	0	1	0
chr1	41011090	41012464	ENSG00000171491	MROH2B	ENST00000399164	major	0	1	0	0	0	1	0	1	1	0	1	0	0	1	0	0	0	1	0	1	1	0	1	0
chr1	41011090	41011103	ENSG00000171491	MROH2B	ENST00000103890	major	0	1	0	0	0	1	0	1	1	0	1	0	0	1	0	0	0	1	0	1	1	0	1	0
chr1	41012488	41018062	ENSG00000171491	MROH2B	ENST00000106092	major	0	1	0	0	0	1	0	1	1	0	1	0	0	1	0	0	0	1	0	1	1	0	1	0
chr1	41012187	41014766	ENSG00000171491	MROH2B	ENST00000399164	major	0	1	0	0	0	1	0	1	1	0	1	0	0	1	0	0	0	1	0	1	1	0	1	0
chr1	41014840	41011741	ENSG00000171491	MROH2B	ENST00000399164	major	0	1	0	0	0	1	0	1	1	0	1	0	0	1	0	0	0	1	0	1	1	0	1	0
chr1	41011811	41017108	ENSG00000171491	MROH2B	ENST00000399164	major	0	1	0	0	0	1	0	1	1	0	1	0	0	1	0	0	0	1	0	1	1	0	1	0
chr1	41017178	41017267	ENSG00000171491	MROH2B	ENST00000399164	major	0	1	0	0	0	1	0	1	1	0	1	0	0	1	0	0	0	1	0	1	1	0	1	0
chr1	41017360	41018062	ENSG00000171491	MROH2B	ENST00000399164	major	0	1	0	0	0	1	0	1	1	0	1	0	0	1	0	0	0	1	0	1	1	0	1	0
chr1	41018203	41061169	ENSG00000171491	MROH2B	ENST00000399164	major	0	1	0	0	0	1	0	1	1	0	1	0	0	1	0	0	0	1	0	1	0	0	1	0
chr1	41061724	41064471	ENSG00000171491	MROH2B	ENST00000399164	major	0	1	0	0	0	1	0	1	0	0	1	0	0	1	0	0	0	1	0	1	0	0	1	0
chr1	41064170	41061330	ENSG00000171491	MROH2B	ENST00000399164	major	0	1	0	0	0	1	0	1	0	0	1	0	0	1	0	0	0	1	0	1	0	0	1	0
chr1	41061490	41067107	ENSG00000171491	MROH2B	ENST00000399164	major	0	1	0	0	0	1	0	1	0	0	1	0	0	1	0	0	0	1	0	1	0	0	1	0
chr1	41067218	41069690	ENSG00000171491	MROH2B	ENST00000399164	major	0	1	0	0	0	1	0	1	0	0	1	0	0	1	0	0	0	1	0	1	0	0	1	0
chr1	41069712	41070824	ENSG00000171491	MROH2B	ENST00000399164	major	0	1	0	0	0	1	0	1	0	0	1	0	0	1	0	0	0	1	0	1	0	0	1	0
chr1	41143006	41149240	ENSG00000039137	C6	ENST00000263413	major	0	1	0	0	0	1	0	1	0	0	1	0	0	1	0	0	0	1	0	1	0	0	1	0
chr1	41149482	41149934	ENSG00000039137	C6	ENST00000263413	major	0	1	0	0	0	1	0	1	0	0	1	0	0	1	0	0	0	1	0	1	0	0	1	0
chr1	41110021	41113809	ENSG00000039137	C6	ENST00000263413	major	0	1	0	0	0	1	0	1	0	0	1	0	0	1	0	0	0	1	0	1	0	0	1	0
chr1	41113037	41113809	ENSG00000039137	C6	ENST00000461473	major	0	1	0	0	0	1	0	1	0	0	1	0	0	1	0	0	0	1	0	1	0	0	1	0
chr1	41113998	41114971	ENSG00000039137	C6	ENST00000263413	major	0	1	0	0	0	1	0	1	0	0	1	0	0	1	0	0	0	1	0	1	0	0	1	0
chr1	41111104	41118673	ENSG00000039137	C6	ENST00000263413	major	0	1	0	0	0	1	0	1	0	0	1	0	0	1	0	0	0	1	0	1	0	0	1	0
chr1	41118781	41119081	ENSG00000039137	C6	ENST00000263413	major	0	1	0	0	0	1	0	1	0	0	1	0	0	1	0	0	0	1	0	1	0	0	1	0
chr1	41119213	41160141	ENSG00000039137	C6	ENST00000263413	major	0	1	0	0	0	1	0	1	0	0	1	0	0	1	0	0	0	1	0	1	0	0	1	0
chr1	41160367	41161692	ENSG00000039137	C6	ENST00000263413	major	0	1	0	0	0	1	0	1	0	0	1	0	0	1	0	0	0	1	0	1	0	0	1	0
chr1	41161819	41172224	ENSG00000039137	C6	ENST00000263413	major	0	1	0	0	0	1	0	1	0	0	1	0	0	1	0	0	0	1	0	1	0	0	1	0
chr1	41172347	41172106	ENSG00000039137	C6	ENST00000473410	major	0	1	0	0	0	1	0	1	0	0	1	0	0	1	0	0	0	1	0	1	0	0	1	0
chr1	41172347	41176474	ENSG00000039137	C6	ENST00000263413	major	0	1	0	0	0	1	0	1	0	0	1	0	0	1	0	0	0	1	0	1	0	0	1	0
chr1	41176711	41181318	ENSG00000039137	C6	ENST00000263413	major	0	1	0	0	0	1	0	1	0	0	1	0	0	1	0	0	0	1	0	1	0	0	1	0
chr1	41181119	41186069	ENSG00000039137	C6	ENST00000263413	major	0	1	0	0	0	1	0	1	0	0	1	0	0	1	0	0	0	1	0	1	0	0	1	0
chr1	41181119	41186266	ENSG00000039137	C6	ENST00000471349	major	0	1	0	0	0	1	0	1	0	0	1	0	0	1	0	0	0	1	0	1	0	0	1	0
chr1	41186208	41191791	ENSG00000039137	C6	ENST00000263413	major	0	1	0	0	0	1	0	1	0	0	1	0	0	1	0	0	0	1	0	1	0	0	1	0
chr1	41191933	41199767	ENSG00000039137	C6	ENST00000263413	major	0	1	0	0	0	1	0	1	0	0	1	0	0	1	0	0	0	1	0	1	0	0	1	0
chr1	41199912	41201117	ENSG00000039137	C6	ENST00000263413	major	0	1	0	0	0	1	0	1	0	0	1	0	0	1	0	0	0	1	0	1	0	0	1	0
chr1	41201714	41203087	ENSG00000039137	C6	ENST00000263413	major	0	1	0	0	0	1	0	1	0	0	1	0	0	1	0	0	0	1	0	1	0	0	1	0
chr1	41203210	41203177	ENSG00000039137	C6	ENST00000433294	major	0	1	0	0	0	1	0	1	0	0	1	0	0	1	0	0	0	1	0	1	0	0	1	0
chr1	41203210	41212911	ENSG00000039137	C6	ENST00000417809	major	0	1	0	0	0	1	0	1	0	0	1	0	0	1	0	0	0	1	0	1	0	0	1	0
chr1	41203210	41213371	ENSG00000039137	C6	ENST00000337836	major	0	1	0	0	0	1	0	1	0	0	1	0	0	1	0	0	0	1	0	1	0	0	1	0
chr1	41203210	41261193	ENSG00000039137	C6	ENST00000263413	major	0	1	0	0	0	1	0	1	0	0	1	0	0	1	0	0	0	1	0	1	0	0	1	0
chr1	41313770	41381821	ENSG00000182836	PLCXD3	ENST00000377801	major	0	1	0	0	0	1	0	1	0	0	1	0	0	1	0	0	0	1	0	1	0	0	1	0
chr1	41382134	41110423	ENSG00000182836	PLCXD3	ENST00000377801	major	0	1	0	0	0	1	0	1	0	0	1	0	0	1	0	0	0	1	0	1	0	0	1	0
chr1	41731770	41739389	ENSG00000083720	OXCT1	ENST00000196371	major	0	1	0	0	0	1	0	1	0	0	1	0	0	1	0	0	0	1	0	1	0	0	1	0
chr1	41739491	41749126	ENSG00000083720	OXCT1	ENST00000196371	major	0	1	0	0	0	1	0	1	0	0	1	0	0	1	0	0	0	1	0	1	0	0	1	0
chr1	41749607	41762110	ENSG00000083720	OXCT1	ENST00000196371	major	1	1	0	0	0	1	0	1	0	0	1	0	1	0	0	0	0	1	0	1	0	0	1	0
chr1	41762200	41794002	ENSG00000083720	OXCT1	ENST00000196371	major	1	0	0	0	0	1	0	1	0	0	1	0	1	0	0	0	0	1	0	1	0	0	1	0
chr1	41762200	41840410	ENSG00000083720	OXCT1	ENST00000114723	major	1	0	0	0	0	1	0	1	0	0	1	0	1	0	0	0	0	1	0	1	0	0	1	0
chr1	41794078	41794166	ENSG00000083720	OXCT1	ENST00000112084	major	1	0	0	0	0	1	0	1	0	0	1	0	1	0	0	0	0	1	0	1	0	0	1	0
chr1	41794078	41794421	ENSG00000083720	OXCT1	ENST00000110634	major	1	0	0	0	0	1	0	1	0	0	1	0	1	0	0	0	0	1	0	1	0	0	1	0
chr1	41794078	41794140	ENSG00000083720	OXCT1	ENST00000113081	major	1	0	0	0	0	1	0	1	0	0	1	0	1	0	0	0	0	1	0	1	0	0	1	0
chr1	41794078	41794676	ENSG00000083720	OXCT1	ENST00000196371	major	1	0	0	0	0	1	0	1	0	0	1	0	1	0	0	0	0	1	0	1	0	0	1	0
chr1	41794749	41801021	ENSG00000083720	OXCT1	ENST00000196371	major	1	0	0	0	0	1	0	1	0	0	1	0	1	0	0	0	0	1	0	1	0	0	1	0
chr1	41801070	41803068	ENSG00000083720	OXCT1	ENST00000196371	major	1	0	0	0	0	1	0	1	0	0	1	0	1	0	0	0	0	1	0	1	0	0	1	0
chr1	41801681	41807330	ENSG00000083720	OXCT1	ENST00000196371	major	1	0	0	0	0	1	0	1	0	0	1	0	1	0	0	0	0	1	0	1	0	0	1	0
chr1	41807438	41840410	ENSG00000083720	OXCT1	ENST00000196371	major	1	0	0	0	0	1	0	1	0	0	1	0	1	0	0	0	0	1	0	1	0	0	1	0
chr1	41840111	41842674	ENSG00000083720	OXCT1	ENST00000196371	major	1	0	0	0	0	1	0	0	0	0	1	0	1	0	0	0	0	1	0	0	0	0	1	0
chr1	41842781	41843174	ENSG00000083720	OXCT1	ENST00000109987	major	1	0	0	0	0	1	0	0	0	0	1	0	1	0	0	0	0	1	0	0	0	0	1	0
chr1	41842781	41810029	ENSG00000083720	OXCT1	ENST00000196371	major	1	0	0	0	0	1	0	1	1	1	1	0	1	0	0	0	0	1	0	0	0	0	0	0
chr1	41810179	41813418	ENSG00000083720	OXCT1	ENST00000196371	major	1	0	0	0	0	1	0	1	1	1	0	0	1	0	0	0	0	1	0	1	1	1	0	0
chr1	41813114	41861313	ENSG00000083720	OXCT1	ENST00000196371	major	1	0	0	0	0	1	0	1	1	1	0	0	1	0	0	0	0	1	0	1	0	0	0	0
chr1	41862710	41870280	ENSG00000083720	OXCT1	ENST00000196371	major	1	0	0	0	0	1	0	1	1	0	0	0	1	0	0	0	0	1	0	1	0	0	0	0
chr1	41869072	41877301	ENSG00000286164	AC034222.2	ENST00000611810	major	1	0	0	0	0	1	0	1	1	0	0	0	1	0	0	0	0	1	0	1	0	0	0	0
chr1	41870192	41870290	ENSG00000248668	OXCT1-AS1	ENST00000614321	major	1	0	0	0	0	1	0	1	1	0	0	0	1	0	0	0	0	1	0	1	1	0	0	0
chr1	41877391	41879691	ENSG00000286164	AC034222.2	ENST00000611810	major	1	0	0	0	0	1	0	1	1	0	0	0	1	0	0	0	0	1	0	1	1	0	0	0
chr1	41904278	41907731	ENSG00000201761	C1orf11	ENST00000101931	major	1	0	0	0	0	1	0	1	0	0	0	0	1	0	0	0	0	1	0	1	0	0	0	0
chr1	41904467	41907731	ENSG00000201761	C1orf11	ENST00000381647	major	1	0	0	0	0	1	0	1	0	0	0	0	1	0	0	0	0	1	0	1	0	0	0	0
chr1	41907842	41909741	ENSG00000201761	C1orf11	ENST00000381647	major	1	0	0	0	0	1	0	1	0	0	0	0	1	0	0	0	0	1	0	1	0	0	0	0
chr1	41907842	41908308	ENSG00000201761	C1orf11	ENST00000101931	major	1	0	0	0	0	1	0	1	0	0	0	0	1	0	0	0	0	1	0	1	0	0	0	0
chr1	41908394	41909741	ENSG00000201761	C1orf11	ENST00000101931	major	1	0	0	0	0	1	0	1	0	0	0	0	1	0	0	0	0	1	0	1	0	0	0	0
chr1	41909892	41911047	ENSG00000201761	C1orf11	ENST00000381647	major	1	0	0	0	0	1	0	1	0	0	0	0	1	0	0	0	0	1	0	1	0	0	0	0
chr1	41911179	41912068	ENSG00000201761	C1orf11	ENST00000381647	major	1	0	0	0	0	1	0	1	0	0	0	0	1	0	0	0	0	1	0	1	0	0	0	0
chr1	41912183	41917011	ENSG00000201761	C1orf11	ENST00000381647	major	1	0	0	0	0	1	0	1	0	0	0	0	1	0	0	0	0	1	0	1	0	0	0	0
chr1	41921498	41927012	ENSG00000111876	FBXO4	ENST00000296812	major	1	0	0	0	0	1	0	1	0	0	0	0	1	0	0	0	0	1	0	1	0	0	0	0
chr1	41921498	41929696	ENSG00000111876	FBXO4	ENST00000113496	major	1	0	0	0	0	1	0	1	0	0	0	0	1	0	0	0	0	1	0	1	0	0	0	0
chr1	41927248	41928117	ENSG00000111876	FBXO4	ENST00000104463	major	1	0	0	0	0	1	0	1	0	0	0	0	1	0	0	0	0	1	0	1	0	0	0	0
chr1	41927248	41929696	ENSG00000111876	FBXO4	ENST00000296812	major	1	0	0	0	0	1	0	1	0	0	0	0	1	0	0	0	0	1	0	1	0	0	0	0
chr1	41928691	41929696	ENSG00000111876	FBXO4	ENST00000104463	major	1	0	0	0	0	1	0	1	0	0	0	0	1	0	0	0	0	1	0	1	0	0	0	0
chr1	41929917	41933941	ENSG00000111876	FBXO4	ENST00000296812	major	1	0	0	0	0	1	0	1	0	0	0	0	1	0	0	0	0	1	0	1	0	0	0	0
chr1	41934021	41934132	ENSG00000111876	FBXO4	ENST00000296812	major	1	0	0	0	0	1	0	1	0	0	0	0	1	0	0	0	0	1	0	1	0	0	0	0
chr1	41934308	41939440	ENSG00000111876	FBXO4	ENST00000281623	major	1	0	0	0	0	1	0	1	0	0	1	0	1	0	0	0	0	1	0	1	0	0	0	0
chr1	42423911	42161863	ENSG00000112964	GHR	ENST00000230882	major	0	1	0	0	0	1	0	0	0	0	1	0	0	1	0	0	0	1	0	0	0	0	1	0
chr1	42424198	42114079	ENSG00000112964	GHR	ENST00000611111	major	0	1	0	0	0	1	0	0	0	0	1	0	0	1	0	0	0	1	0	0	0	0	1	0
chr1	42424198	42161863	ENSG00000112964	GHR	ENST00000620116	major	0	1	0	0	0	1	0	0	0	0	1	0	0	1	0	0	0	1	0	0	0	0	1	0
chr1	42111012	42161863	ENSG00000112964	GHR	ENST00000101006	major	0	1	0	0	0	1	0	0	0	0	1	0	0	1	0	0	0	1	0	0	0	0	1	0
chr1	42148111	42161863	ENSG00000112964	GHR	ENST00000618088	major	0	1	0	0	0	1	0	0	0	0	1	0	0	1	0	0	0	1	0	0	0	0	1	0
chr1	42148129	42161863	ENSG00000112964	GHR	ENST00000612382	major	0	1	0	0	0	1	0	0	0	0	1	0	0	1	0	0	0	1	0	0	0	0	1	0
chr1	42149697	42161863	ENSG00000112964	GHR	ENST00000612626	major	0	1	0	0	0	1	0	0	0	0	1	0	0	1	0	0	0	1	0	0	0	0	1	0
chr1	42110116	42161863	ENSG00000112964	GHR	ENST00000137449	major	0	1	0	0	0	1	0	0	0	0	1	0	0	1	0	0	0	1	0	0	0	0	1	0
chr1	42161944	42619611	ENSG00000112964	GHR	ENST00000101006	major	0	1	0	0	0	1	0	0	1	0	1	0	0	1	0	0	0	1	0	0	0	0	1	0
chr1	42161944	42629037	ENSG00000112964	GHR	ENST00000230882	major	0	1	0	0	0	1	0	0	1	0	1	0	0	1	0	0	0	1	0	0	0	0	1	0
chr1	42161944	42688889	ENSG00000112964	GHR	ENST00000317703	major	0	1	0	0	0	1	0	0	1	0	1	0	0	1	0	0	0	1	0	0	0	0	1	0
chr1	42629103	42646331	ENSG00000112964	GHR	ENST00000113671	major	0	1	0	0	0	1	0	0	0	0	1	0	0	1	0	0	0	1	0	0	0	0	1	0
chr1	42629103	42688889	ENSG00000112964	GHR	ENST00000230882	major	0	1	0	0	0	1	0	0	0	0	1	0	0	1	0	0	0	1	0	0	0	0	1	0
chr1	42629103	42694916	ENSG00000112964	GHR	ENST00000111131	major	0	1	0	0	0	1	0	0	0	0	1	0	0	1	0	0	0	1	0	0	0	0	1	0
chr1	42646363	42647611	ENSG00000112964	GHR	ENST00000113671	major	0	1	0	0	0	1	0	0	0	0	1	0	0	1	0	0	0	1	0	0	0	0	1	0
chr1	42647796	42619203	ENSG00000112964	GHR	ENST00000113671	major	0	1	0	0	0	1	0	0	0	0	1	0	0	1	0	0	0	1	0	0	0	0	1	0
chr1	42689019	42694916	ENSG00000112964	GHR	ENST00000230882	major	0	1	0	0	0	1	0	0	0	0	1	0	0	1	0	0	0	1	0	0	0	0	1	0
chr1	42691089	42699823	ENSG00000112964	GHR	ENST00000230882	major	0	1	0	0	0	1	0	0	0	0	1	0	0	1	0	0	0	1	0	0	0	0	1	0
chr1	42700002	42711206	ENSG00000112964	GHR	ENST00000230882	major	0	1	0	0	0	1	0	0	0	0	1	0	0	1	0	0	0	1	0	0	0	0	1	0
chr1	42711372	42713428	ENSG00000112964	GHR	ENST00000230882	major	0	1	0	0	0	1	0	0	0	0	1	0	0	1	0	0	0	1	0	0	0	0	1	0
chr1	42713119	42718011	ENSG00000112964	GHR	ENST00000230882	major	0	1	0	0	0	1	0	0	0	0	1	0	0	1	0	0	0	1	0	0	0	0	1	0
chr1	42713119	42718412	ENSG00000112964	GHR	ENST00000622294	major	0	1	0	0	0	1	0	0	0	0	1	0	0	1	0	0	0	1	0	0	0	0	1	0
chr1	42714216	42718011	ENSG00000112964	GHR	ENST00000113621	major	0	1	0	0	0	1	0	0	0	0	1	0	0	1	0	0	0	1	0	0	0	0	1	0
chr1	42718121	42718412	ENSG00000112964	GHR	ENST00000230882	major	0	1	0	0	0	1	0	0	0	0	1	0	0	1	0	0	0	1	0	0	0	0	1	0
chr1	42716881	42719119	ENSG00000198861	CCDC112	ENST00000361970	major	1	0	0	0	0	1	0	0	0	0	1	0	1	0	0	0	0	1	0	0	0	0	1	0
chr1	42719208	42762442	ENSG00000198861	CCDC112	ENST00000361970	major	1	0	0	0	0	1	0	0	0	0	1	0	1	0	0	0	0	1	0	0	0	0	1	0
chr1	42762148	42769196	ENSG00000198861	CCDC112	ENST00000361970	major	1	0	0	0	0	1	0	0	0	1	1	0	1	0	0	0	0	1	0	0	0	0	1	0
chr1	42769661	42779417	ENSG00000198861	CCDC112	ENST00000361970	major	1	0	0	0	0	1	0	0	0	1	1	0	1	0	0	0	0	1	0	0	0	0	1	0
chr1	42769661	42796828	ENSG00000198861	CCDC112	ENST00000388827	major	1	0	0	0	0	1	0	0	0	1	1	0	1	0	0	0	0	1	0	0	0	0	1	0
chr1	42779122	42783473	ENSG00000198861	CCDC112	ENST00000361970	major	1	0	0	0	0	1	0	0	0	0	1	0	1	0	0	0	0	1	0	0	0	0	1	0
chr1	42783176	42796828	ENSG00000198861	CCDC112	ENST00000361970	major	1	0	0	0	0	1	0	0	0	0	1	0	1	0	0	0	0	1	0	0	0	0	1	0
chr1	42796916	42799374	ENSG00000198861	CCDC112	ENST00000361970	major	1	0	0	0	0	1	0	0	0	0	1	0	1	0	0	0	0	1	0	0	0	0	1	0
chr1	42799418	42799618	ENSG00000198861	CCDC112	ENST00000361970	major	1	0	0	0	0	1	0	0	0	0	1	0	1	0	0	0	0	1	0	0	0	0	1	0
chr1	42801331	42808110	ENSG00000210722	SELENOP	ENST00000107920	major	1	0	0	0	0	1	0	0	0	0	1	0	1	0	0	0	0	1	0	0	0	0	1	0
chr1	42801331	42806891	ENSG00000210722	SELENOP	ENST00000113303	major	1	0	0	0	0	1	0	0	0	0	1	0	1	0	0	0	0	1	0	0	0	0	1	0
chr1	42804773	42806891	ENSG00000210722	SELENOP	ENST00000106177	major	1	0	0	0	0	1	0	0	0	0	1	0	1	0	0	0	0	1	0	0	0	0	1	0
chr1	42804773	42808110	ENSG00000210722	SELENOP	ENST00000109276	major	1	0	0	0	0	1	0	0	0	0	1	0	1	0	0	0	0	1	0	0	0	0	1	0
chr1	42807108	42807603	ENSG00000210722	SELENOP	ENST00000111626	major	1	0	0	0	0	1	0	0	0	0	1	0	1	0	0	0	0	1	0	0	0	0	1	0
chr1	42807108	42808110	ENSG00000210722	SELENOP	ENST00000106177	major	1	0	0	0	0	1	0	0	0	0	1	0	1	0	0	0	0	1	0	0	0	0	1	0
chr1	42807108	42811831	ENSG00000210722	SELENOP	ENST00000110610	major	1	0	0	0	0	1	0	0	0	0	1	0	1	0	0	0	0	1	0	0	0	0	1	0
chr1	42807689	42808110	ENSG00000210722	SELENOP	ENST00000111626	major	1	0	0	0	0	1	0	0	0	0	1	0	1	0	0	0	0	1	0	0	0	0	1	0
chr1	42808366	42809719	ENSG00000210722	SELENOP	ENST00000111224	major	1	0	0	0	0	1	0	0	0	0	1	0	1	0	0	0	0	1	0	0	0	0	1	0
chr1	42808366	42810690	ENSG00000210722	SELENOP	ENST00000110961	major	1	0	0	0	0	1	0	0	0	0	1	0	1	0	0	0	0	1	0	0	0	0	1	0
chr1	42808366	42811831	ENSG00000210722	SELENOP	ENST00000114981	major	1	0	0	0	0	1	0	0	0	0	1	0	1	0	0	0	0	1	0	0	0	0	1	0
chr1	42808366	42821440	ENSG00000210722	SELENOP	ENST00000106177	major	1	0	0	0	0	1	0	0	0	0	1	0	1	0	0	0	0	1	0	0	0	0	1	0
chr1	42808366	42887290	ENSG00000210722	SELENOP	ENST00000114218	major	1	0	0	0	0	1	0	0	1	0	1	0	1	0	0	0	0	1	0	0	0	0	0	0
chr1	42809788	42811831	ENSG00000210722	SELENOP	ENST00000111224	major	1	0	0	0	0	1	0	0	0	0	1	0	1	0	0	0	0	1	0	0	0	0	1	0
chr1	42810778	42811831	ENSG00000210722	SELENOP	ENST00000110961	major	1	0	0	0	0	1	0	0	0	0	1	0	1	0	0	0	0	1	0	0	0	0	1	0
chr1	42813919	42817066	ENSG00000286271	AC008941.2	ENST00000611306	major	1	0	0	0	0	1	0	0	0	0	1	0	1	0	0	0	0	1	0	0	0	0	1	0
chr1	42813919	42891306	ENSG00000286271	AC008941.2	ENST00000613383	major	1	0	0	0	0	1	0	0	1	0	1	0	1	0	0	0	0	1	0	0	0	0	0	0
chr1	42817311	42891306	ENSG00000286271	AC008941.2	ENST00000611306	major	1	0	0	0	0	1	0	0	1	0	1	0	1	0	0	0	0	1	0	0	0	0	0	0
chr1	42891443	42910724	ENSG00000286271	AC008941.2	ENST00000611306	major	1	0	0	0	1	1	0	1	1	1	0	0	1	0	0	0	0	0	0	0	0	0	0	0
chr1	42891443	42922737	ENSG00000286271	AC008941.2	ENST00000613383	major	1	0	0	0	1	1	0	1	1	1	0	0	1	0	0	0	0	0	0	0	0	0	0	0
chr1	42910843	42922737	ENSG00000286271	AC008941.2	ENST00000611306	major	1	0	0	0	1	0	0	1	0	0	0	0	1	0	0	0	1	0	0	1	0	0	0	0
chr1	42922873	42923684	ENSG00000286271	AC008941.2	ENST00000611306	major	1	0	0	0	1	0	0	1	0	0	0	0	1	0	0	0	1	0	0	1	0	0	0	0
chr1	42981123	42981601	ENSG00000287263	AC008871.3	ENST00000611830	major	1	0	0	0	1	0	0	1	0	0	0	0	1	0	0	0	1	0	0	1	0	0	0	0
chr1	42981662	42990838	ENSG00000287263	AC008871.3	ENST00000619142	major	1	0	0	0	1	0	0	1	0	0	0	0	1	0	0	0	1	0	0	1	0	0	0	0
chr1	42981662	42991112	ENSG00000287263	AC008871.3	ENST00000617191	major	1	0	0	0	1	0	0	1	0	0	0	0	1	0	0	0	1	0	0	1	0	0	0	0
chr1	42991247	42996208	ENSG00000286616	AC008871.2	ENST00000617016	major	1	0	0	0	1	0	0	1	0	0	0	0	1	0	0	0	1	0	0	1	0	0	0	0
chr1	43011110	43016361	ENSG00000177738	AC021171.1	ENST00000499871	major	1	0	0	1	0	0	0	1	0	0	0	0	1	0	0	1	0	0	0	1	0	0	0	0
chr1	43011110	43017073	ENSG00000177738	AC021171.1	ENST00000614466	major	1	0	0	1	0	0	0	1	0	0	0	0	1	0	0	1	0	0	0	1	0	0	0	0
chr1	43011110	43067086	ENSG00000177738	AC021171.1	ENST00000661137	major	1	0	0	1	0	0	0	1	1	0	0	0	1	0	0	1	0	0	0	1	0	0	0	0
chr1	43016477	43017073	ENSG00000177738	AC021171.1	ENST00000499871	major	1	0	0	1	0	0	0	1	0	0	0	0	1	0	0	1	0	0	0	1	0	0	0	0
chr1	43018672	43019231	ENSG00000211131	AC021171.3	ENST00000666188	major	1	0	0	1	0	0	0	1	0	0	0	0	1	0	0	1	0	0	0	1	0	0	0	0
chr1	43018672	43023918	ENSG00000211131	AC021171.3	ENST00000662618	major	1	0	0	1	0	0	0	1	0	0	0	0	1	0	0	1	0	0	0	1	0	0	0	0
chr1	43019316	43024198	ENSG00000211131	AC021171.3	ENST00000106791	major	1	0	0	1	0	0	0	1	0	0	0	0	1	0	0	1	0	0	0	1	0	0	0	0
chr1	43019316	43023918	ENSG00000211131	AC021171.3	ENST00000666188	major	1	0	0	1	0	0	0	1	0	0	0	0	1	0	0	1	0	0	0	1	0	0	0	0
chr1	43020098	43023918	ENSG00000211131	AC021171.3	ENST00000663211	major	1	0	0	1	0	0	0	1	0	0	0	0	1	0	0	1	0	0	0	1	0	0	0	0
chr1	43024097	43024198	ENSG00000211131	AC021171.3	ENST00000662618	major	1	0	0	1	0	0	0	1	0	0	0	0	1	0	0	1	0	0	0	1	0	0	0	0
chr1	43024109	43024198	ENSG00000211131	AC021171.3	ENST00000663211	major	1	0	0	1	0	0	0	1	0	0	0	0	1	0	0	1	0	0	0	1	0	0	0	0
chr1	43041311	43043011	ENSG00000177721	ANXA2R	ENST00000314890	major	1	0	0	1	0	0	0	1	1	0	0	0	1	0	0	1	0	0	0	1	1	0	0	0
chr1	43041874	43043471	ENSG00000211068	AC021171.2	ENST00000618237	major	1	0	0	1	0	0	0	1	1	0	0	0	1	0	0	1	0	0	0	1	1	0	0	0
chr1	43043167	43044392	ENSG00000211068	AC021171.2	ENST00000669102	major	1	0	0	1	0	0	0	1	1	0	0	0	1	0	0	1	0	0	0	1	1	0	0	0
chr1	43043167	43044442	ENSG00000211068	AC021171.2	ENST00000399143	major	1	0	0	1	0	0	0	1	1	0	0	0	1	0	0	1	0	0	0	1	1	0	0	0
chr1	43043167	43010118	ENSG00000211068	AC021171.2	ENST00000618237	major	1	0	0	1	0	0	0	1	1	0	0	0	1	0	0	1	0	0	0	1	0	0	0	0
chr1	43010623	43013147	ENSG00000211068	AC021171.2	ENST00000618237	major	1	0	0	1	0	0	0	1	0	0	0	0	1	0	0	1	0	0	0	1	0	0	0	0
chr1	43061233	43067969	ENSG00000172262	ZNF131	ENST00000103199	major	1	0	0	1	0	0	0	1	1	0	0	0	1	0	0	1	0	0	0	1	1	0	0	0
chr1	43067786	43067969	ENSG00000172262	ZNF131	ENST00000499046	major	1	0	0	1	0	0	0	1	1	0	0	0	1	0	0	1	0	0	0	1	1	0	0	0
chr1	43068217	43079899	ENSG00000172262	ZNF131	ENST00000103199	major	1	0	0	1	0	0	0	1	1	0	0	0	1	0	0	1	0	0	0	1	0	0	0	0
chr1	43068217	43093022	ENSG00000172262	ZNF131	ENST00000499046	major	1	0	0	1	0	0	0	1	1	0	0	0	1	0	0	1	0	0	0	1	0	0	0	0
chr1	43079914	43099019	ENSG00000172262	ZNF131	ENST00000114169	major	1	0	0	1	0	0	0	1	0	0	0	0	1	0	0	1	0	0	0	1	0	0	0	0
chr1	43116630	43119922	ENSG00000172262	ZNF131	ENST00000107393	major	1	0	0	1	0	0	0	1	0	0	0	0	1	0	0	1	0	0	0	1	0	0	0	0
chr1	43120011	43122038	ENSG00000172262	ZNF131	ENST00000107393	major	1	0	0	1	0	0	0	1	1	0	0	0	1	0	0	1	0	0	0	1	1	0	0	0
chr1	43121123	43122038	ENSG00000172262	ZNF131	ENST00000111326	major	1	0	0	1	0	0	0	1	1	0	0	0	1	0	0	1	0	0	0	1	1	0	0	0
chr1	43121128	43122038	ENSG00000172262	ZNF131	ENST00000109116	major	1	0	0	1	0	0	0	1	1	0	0	0	1	0	0	1	0	0	0	1	1	0	0	0
chr1	43121168	43122038	ENSG00000172262	ZNF131	ENST00000306938	major	1	0	0	1	0	0	0	1	1	0	0	0	1	0	0	1	0	0	0	1	1	0	0	0
chr1	43121168	43122043	ENSG00000172262	ZNF131	ENST00000108219	major	1	0	0	1	0	0	0	1	1	0	0	0	1	0	0	1	0	0	0	1	1	0	0	0
chr1	43121828	43122038	ENSG00000172262	ZNF131	ENST00000101606	major	1	0	0	1	0	0	0	1	1	0	0	0	1	0	0	1	0	0	0	1	1	0	0	0
chr1	43121828	43122043	ENSG00000172262	ZNF131	ENST00000109341	major	1	0	0	1	0	0	0	1	1	0	0	0	1	0	0	1	0	0	0	1	1	0	0	0
chr1	43122177	43123208	ENSG00000172262	ZNF131	ENST00000109634	major	1	0	0	1	0	0	0	1	1	0	0	0	1	0	0	1	0	0	0	1	1	0	0	0
chr1	43123210	43171411	ENSG00000172262	ZNF131	ENST00000109931	major	1	0	0	1	0	0	0	1	1	0	0	0	1	0	0	1	0	0	0	1	0	0	0	0
chr1	43123310	43139164	ENSG00000172262	ZNF131	ENST00000109634	major	1	0	0	1	0	0	0	1	1	0	0	0	1	0	0	1	0	0	0	1	0	0	0	0
chr1	43123310	43161248	ENSG00000172262	ZNF131	ENST00000107218	major	1	0	0	1	0	0	0	1	1	0	0	0	1	0	0	1	0	0	0	1	0	0	0	0
chr1	43139309	43161248	ENSG00000172262	ZNF131	ENST00000109634	major	1	0	0	1	0	0	0	1	0	0	0	0	1	0	0	1	0	0	0	1	0	0	0	0
chr1	43139309	43173317	ENSG00000172262	ZNF131	ENST00000111736	major	1	0	0	1	0	0	0	1	0	0	0	0	1	0	0	1	0	0	0	1	0	0	0	0
chr1	43161606	43161708	ENSG00000172262	ZNF131	ENST00000109634	major	1	0	0	1	0	0	0	1	0	0	0	0	1	0	0	1	0	0	0	1	0	0	0	0
chr1	43161613	43161708	ENSG00000172262	ZNF131	ENST00000110026	major	1	0	0	1	0	0	0	1	0	0	0	0	1	0	0	1	0	0	0	1	0	0	0	0
chr1	43161931	43173317	ENSG00000172262	ZNF131	ENST00000109634	major	1	0	0	1	0	0	0	1	0	0	0	0	1	0	0	1	0	0	0	1	0	0	0	0
chr1	43161931	43167929	ENSG00000172262	ZNF131	ENST00000102623	major	1	0	0	1	0	0	0	1	0	0	0	0	1	0	0	1	0	0	0	1	0	0	0	0
chr1	43168029	43173317	ENSG00000172262	ZNF131	ENST00000102623	major	1	0	0	1	0	0	0	1	0	0	0	0	1	0	0	1	0	0	0	1	0	0	0	0
chr1	43173448	43174446	ENSG00000172262	ZNF131	ENST00000109634	major	1	0	0	1	0	0	0	1	0	0	0	0	1	0	0	1	0	0	0	1	0	0	0	0
chr1	43174494	43171411	ENSG00000172262	ZNF131	ENST00000102623	major	1	0	0	1	0	0	0	1	0	0	0	0	1	0	0	1	0	0	0	1	0	0	0	0
chr1	43174494	43179828	ENSG00000172262	ZNF131	ENST00000111736	major	1	0	0	1	0	0	0	1	0	0	0	0	1	0	0	1	0	0	0	1	0	0	0	0
chr1	43179910	43191712	ENSG00000172262	ZNF131	ENST00000111736	major	1	0	0	1	0	0	0	1	1	0	0	0	1	0	0	1	0	0	0	1	0	0	0	0
chr1	43192411	43194782	ENSG00000177413	NIM1K	ENST00000113797	major	1	0	0	1	0	0	0	1	0	0	0	0	1	0	0	1	0	0	0	1	0	0	0	0
chr1	43192411	43240219	ENSG00000177413	NIM1K	ENST00000109362	major	1	0	0	1	1	0	0	1	1	0	0	0	1	0	0	0	0	0	0	1	0	0	0	0
chr1	43192411	43241081	ENSG00000177413	NIM1K	ENST00000326031	major	1	0	0	1	1	0	0	1	1	0	0	0	1	0	0	0	0	0	0	1	0	0	0	0
chr1	43193616	43241081	ENSG00000177413	NIM1K	ENST00000112796	major	1	0	0	1	1	0	0	1	1	0	0	0	1	0	0	0	0	0	0	1	0	0	0	0
chr1	43194871	43241081	ENSG00000177413	NIM1K	ENST00000113797	major	1	0	0	1	1	0	0	1	1	0	0	0	1	0	0	0	0	0	0	1	0	0	0	0
chr1	43240390	43242821	ENSG00000177413	NIM1K	ENST00000440281	major	1	0	0	0	1	0	0	1	0	0	0	0	1	0	0	0	1	0	0	1	0	0	0	0
chr1	43240390	43241081	ENSG00000177413	NIM1K	ENST00000109362	major	1	0	0	0	1	0	0	1	0	0	0	0	1	0	0	0	1	0	0	1	0	0	0	0
chr1	43242944	43241081	ENSG00000177413	NIM1K	ENST00000440281	major	1	0	0	0	1	0	0	1	0	0	0	0	1	0	0	0	1	0	0	1	0	0	0	0
chr1	43246067	43277016	ENSG00000177413	NIM1K	ENST00000112796	major	1	0	0	0	1	0	0	1	0	0	0	0	1	0	0	0	1	0	0	1	0	0	0	0
chr1	43277321	43279979	ENSG00000177413	NIM1K	ENST00000112796	major	1	0	0	0	1	0	0	1	0	0	0	0	1	0	0	0	1	0	0	1	0	0	0	0
chr1	43291220	43292473	ENSG00000112972	HMGCS1	ENST00000321110	major	1	0	0	0	1	0	0	1	0	0	0	0	1	0	0	0	1	0	0	1	0	0	0	0
chr1	43292637	43292847	ENSG00000112972	HMGCS1	ENST00000321110	major	1	0	0	0	1	0	0	1	0	0	0	0	1	0	0	0	1	0	0	1	0	0	0	0
chr1	43292973	43294011	ENSG00000112972	HMGCS1	ENST00000321110	major	1	0	0	0	1	0	0	1	0	0	0	0	1	0	0	0	1	0	0	1	0	0	0	0
chr1	43294861	43291711	ENSG00000112972	HMGCS1	ENST00000321110	major	1	0	0	0	1	0	0	1	0	0	0	0	1	0	0	0	1	0	0	1	0	0	0	0
chr1	43291917	43297001	ENSG00000112972	HMGCS1	ENST00000321110	major	1	0	0	0	1	0	0	1	0	0	0	0	1	0	0	0	1	0	0	1	0	0	0	0
chr1	43297166	43298008	ENSG00000112972	HMGCS1	ENST00000321110	major	1	0	0	0	1	0	0	1	0	0	0	0	1	0	0	0	1	0	0	1	0	0	0	0
chr1	43298134	43298117	ENSG00000112972	HMGCS1	ENST00000321110	major	1	0	0	0	1	0	0	1	0	0	0	0	1	0	0	0	1	0	0	1	0	0	0	0
chr1	43298971	43307761	ENSG00000112972	HMGCS1	ENST00000321110	major	1	0	0	0	1	0	0	1	0	0	0	0	1	0	0	0	1	0	0	1	0	0	0	0
chr1	43298971	43313021	ENSG00000112972	HMGCS1	ENST00000111774	major	1	0	0	0	1	0	0	1	0	0	0	0	1	0	0	0	1	0	0	1	0	0	0	0
chr1	43298971	43313311	ENSG00000112972	HMGCS1	ENST00000433297	major	1	0	0	0	1	0	0	1	0	0	0	0	1	0	0	0	1	0	0	1	0	0	0	0
chr1	43307824	43313311	ENSG00000112972	HMGCS1	ENST00000321110	major	1	0	0	0	1	0	0	1	0	0	0	0	1	0	0	0	1	0	0	1	0	0	0	0
chr1	43336241	43347229	ENSG00000188810	AC114947.1	ENST00000111991	major	1	0	0	0	1	0	0	1	0	0	0	0	1	0	0	0	1	0	0	1	0	0	0	0
chr1	43347338	43348471	ENSG00000188810	AC114947.1	ENST00000111991	major	1	0	0	0	1	0	0	1	0	0	0	0	1	0	0	0	1	0	0	1	0	0	0	0
chr1	43377484	43381800	ENSG00000111882	CCL28	ENST00000489442	major	1	0	0	0	1	0	0	1	0	0	0	0	1	0	0	0	1	0	0	1	0	0	0	0
chr1	43382012	43388349	ENSG00000111882	CCL28	ENST00000361111	major	1	0	0	0	1	0	0	1	0	0	0	0	1	0	0	0	1	0	0	1	0	0	0	0
chr1	43388476	43397034	ENSG00000111882	CCL28	ENST00000113121	major	1	0	0	0	1	0	0	1	1	0	0	0	1	0	0	0	1	0	0	1	0	0	0	0
chr1	43388476	43412212	ENSG00000111882	CCL28	ENST00000361111	major	1	0	0	1	1	0	0	1	1	0	0	0	1	0	0	0	0	0	0	1	0	0	0	0
chr1	43446271	43446379	ENSG00000111881	TMEM267	ENST00000111121	major	1	0	0	1	0	0	0	1	0	0	0	0	1	0	0	1	0	0	0	1	0	0	0	0
chr1	43446117	43413617	ENSG00000111881	TMEM267	ENST00000100337	major	1	0	0	1	0	0	0	1	0	0	0	0	1	0	0	1	0	0	0	1	0	0	0	0
chr1	43446117	43479889	ENSG00000111881	TMEM267	ENST00000110130	major	1	0	0	1	0	0	0	1	0	0	0	0	1	0	0	1	0	0	0	1	0	0	0	0
chr1	43446117	43483821	ENSG00000111881	TMEM267	ENST00000111121	major	1	0	0	1	0	0	0	1	0	0	0	0	1	0	0	1	0	0	0	1	0	0	0	0
chr1	43414043	43414414	ENSG00000111881	TMEM267	ENST00000112081	major	1	0	0	1	0	0	0	1	0	0	0	0	1	0	0	1	0	0	0	1	0	0	0	0
chr1	43414043	43476113	ENSG00000111881	TMEM267	ENST00000100337	major	1	0	0	1	0	0	0	1	0	0	0	0	1	0	0	1	0	0	0	1	0	0	0	0
chr1	43414043	43479889	ENSG00000111881	TMEM267	ENST00000106860	major	1	0	0	1	0	0	0	1	0	0	0	0	1	0	0	1	0	0	0	1	0	0	0	0
chr1	43414043	43483821	ENSG00000111881	TMEM267	ENST00000397080	major	1	0	0	1	0	0	0	1	0	0	0	0	1	0	0	1	0	0	0	1	0	0	0	0
chr1	43414601	43483821	ENSG00000111881	TMEM267	ENST00000112081	major	1	0	0	1	0	0	0	1	0	0	0	0	1	0	0	1	0	0	0	1	0	0	0	0
chr1	43479987	43483821	ENSG00000111881	TMEM267	ENST00000100337	major	1	0	0	1	0	0	0	1	0	0	0	0	1	0	0	1	0	0	0	1	0	0	0	0
chr1	43484001	43488043	ENSG00000249492	AC114916.2	ENST00000664081	major	1	0	0	1	0	0	0	1	0	0	0	0	1	0	0	1	0	0	0	1	0	0	0	0
chr1	43484301	43488043	ENSG00000249492	AC114916.2	ENST00000101641	major	1	0	0	1	0	0	0	1	0	0	0	0	1	0	0	1	0	0	0	1	0	0	0	0
chr1	43488142	43109203	ENSG00000249492	AC114916.2	ENST00000101641	major	1	0	0	1	0	0	0	1	0	0	0	0	1	0	0	1	0	0	0	1	0	0	0	0
chr1	43490729	43492214	ENSG00000172244	C1orf34	ENST00000306862	major	1	0	0	1	0	0	0	1	0	0	0	0	1	0	0	1	0	0	0	1	0	0	0	0
chr1	43492309	43492719	ENSG00000172244	C1orf34	ENST00000306862	major	1	0	0	1	0	0	0	1	0	0	0	0	1	0	0	1	0	0	0	1	0	0	0	0
chr1	43492890	43493142	ENSG00000172244	C1orf34	ENST00000306862	major	1	0	0	1	0	0	0	1	0	0	0	0	1	0	0	1	0	0	0	1	0	0	0	0
chr1	43493612	43494109	ENSG00000172244	C1orf34	ENST00000306862	major	1	0	0	1	0	0	0	1	0	0	0	0	1	0	0	1	0	0	0	1	0	0	0	0
chr1	43494601	43102371	ENSG00000172244	C1orf34	ENST00000306862	major	1	0	0	1	0	0	0	1	0	0	0	0	1	0	0	1	0	0	0	1	0	0	0	0
chr1	43494601	43103664	ENSG00000172244	C1orf34	ENST00000103611	major	1	0	0	1	0	0	0	1	0	0	0	0	1	0	0	1	0	0	0	1	0	0	0	0
chr1	43102491	43103664	ENSG00000172244	C1orf34	ENST00000306862	major	1	0	0	1	0	0	0	1	0	0	0	0	1	0	0	1	0	0	0	1	0	0	0	0
chr1	43103760	43101747	ENSG00000172244	C1orf34	ENST00000306862	major	1	0	0	1	0	0	0	1	0	0	0	0	1	0	0	1	0	0	0	1	0	0	0	0
chr1	43106394	43108176	ENSG00000172244	C1orf34	ENST00000306862	major	1	0	0	1	0	0	0	1	0	0	0	0	1	0	0	1	0	0	0	1	0	0	0	0
chr1	43106394	43114801	ENSG00000172244	C1orf34	ENST00000109489	major	1	0	0	1	0	0	0	1	0	0	0	0	1	0	0	1	0	0	0	1	0	0	0	0
chr1	43108666	43109144	ENSG00000172244	C1orf34	ENST00000306862	major	1	0	0	1	0	0	0	1	0	0	0	0	1	0	0	1	0	0	0	1	0	0	0	0
chr1	43108666	43114801	ENSG00000172244	C1orf34	ENST00000114462	major	1	0	0	1	0	0	0	1	0	0	0	0	1	0	0	1	0	0	0	1	0	0	0	0
chr1	43109371	43114801	ENSG00000172244	C1orf34	ENST00000306862	major	1	0	0	1	0	0	0	1	0	0	0	0	1	0	0	1	0	0	0	1	0	0	0	0
chr1	43111299	43114192	ENSG00000248114	C1orf34-AS1	ENST00000112498	major	1	0	0	1	0	0	0	1	0	0	0	0	1	0	0	1	0	0	0	1	0	0	0	0
chr1	43111460	43111813	ENSG00000248240	AC114916.1	ENST00000104277	major	1	0	0	1	0	0	0	1	0	0	0	0	1	0	0	1	0	0	0	1	0	0	0	0
chr1	43111964	43121096	ENSG00000248240	AC114916.1	ENST00000104277	major	1	0	0	1	0	0	0	1	0	0	0	0	1	0	0	1	0	0	0	1	0	0	0	0
chr1	43127469	43129781	ENSG00000172239	PAIP1	ENST00000306846	major	1	0	0	1	0	0	0	1	0	0	0	0	1	0	0	1	0	0	0	1	0	0	0	0
chr1	43127469	43129796	ENSG00000172239	PAIP1	ENST00000114816	major	1	0	0	1	0	0	0	1	0	0	0	0	1	0	0	1	0	0	0	1	0	0	0	0
chr1	43127469	43133737	ENSG00000172239	PAIP1	ENST00000114114	major	1	0	0	1	0	0	0	1	0	0	0	0	1	0	0	1	0	0	0	1	0	0	0	0
chr1	43129879	43133737	ENSG00000172239	PAIP1	ENST00000306846	major	1	0	0	1	0	0	0	1	0	0	0	0	1	0	0	1	0	0	0	1	0	0	0	0
chr1	43133792	43134812	ENSG00000172239	PAIP1	ENST00000306846	major	1	0	0	1	0	0	0	1	0	0	0	0	1	0	0	1	0	0	0	1	0	0	0	0
chr1	43134970	43131133	ENSG00000172239	PAIP1	ENST00000306846	major	1	0	0	1	0	0	0	1	0	0	0	0	1	0	0	1	0	0	0	1	0	0	0	0
chr1	43131640	43136818	ENSG00000172239	PAIP1	ENST00000306846	major	1	0	0	1	0	0	0	1	0	0	0	0	1	0	0	1	0	0	0	1	0	0	0	0
chr1	43139031	43143003	ENSG00000172239	PAIP1	ENST00000306846	major	1	0	0	1	0	0	0	1	0	0	0	0	1	0	0	1	0	0	0	1	0	0	0	0
chr1	43143116	43147727	ENSG00000172239	PAIP1	ENST00000306846	major	1	0	0	1	0	0	0	1	0	0	0	0	1	0	0	1	0	0	0	1	0	0	0	0
chr1	43147913	43111829	ENSG00000172239	PAIP1	ENST00000306846	major	1	0	0	1	0	0	0	1	0	0	0	0	1	0	0	1	0	0	0	1	0	0	0	0
chr1	43147913	43116818	ENSG00000172239	PAIP1	ENST00000104071	major	1	0	0	1	0	0	0	1	0	0	0	0	1	0	0	1	0	0	0	1	0	0	0	0
chr1	43111999	43117700	ENSG00000172239	PAIP1	ENST00000111321	major	1	0	0	1	0	0	0	1	0	0	0	0	1	0	0	1	0	0	0	1	0	0	0	0
chr1	43111999	43117339	ENSG00000172239	PAIP1	ENST00000338972	major	1	0	0	1	0	0	0	1	0	0	0	0	1	0	0	1	0	0	0	1	0	0	0	0
chr1	43111999	43116818	ENSG00000172239	PAIP1	ENST00000436644	major	1	0	0	1	0	0	0	1	0	0	0	0	1	0	0	1	0	0	0	1	0	0	0	0
chr1	43111999	43116181	ENSG00000172239	PAIP1	ENST00000306846	major	1	0	0	1	0	0	0	1	0	0	0	0	1	0	0	1	0	0	0	1	0	0	0	0
chr1	43111999	43116202	ENSG00000172239	PAIP1	ENST00000108137	major	1	0	0	1	0	0	0	1	0	0	0	0	1	0	0	1	0	0	0	1	0	0	0	0
chr1	43171931	43183466	ENSG00000248092	NNT-AS1	ENST00000113160	major	1	0	0	1	0	0	0	1	0	0	0	0	1	0	0	1	0	0	0	1	0	0	0	0
chr1	43171931	43602777	ENSG00000248092	NNT-AS1	ENST00000616020	major	1	0	0	1	0	1	0	1	0	0	0	0	1	0	0	0	0	0	0	0	0	0	0	0
chr1	43178179	43183466	ENSG00000248092	NNT-AS1	ENST00000103484	major	1	0	0	1	0	0	0	1	0	0	0	0	1	0	0	1	0	0	0	1	0	0	0	0
chr1	43183166	43602777	ENSG00000248092	NNT-AS1	ENST00000113160	major	1	0	0	1	0	1	0	1	0	0	0	0	1	0	0	0	0	0	0	0	0	0	0	0
chr1	43188766	43602777	ENSG00000248092	NNT-AS1	ENST00000668986	major	1	0	0	1	0	1	0	1	0	0	0	0	1	0	0	0	0	0	0	0	0	0	0	0
chr1	43602749	43609142	ENSG00000112992	NNT	ENST00000101678	major	1	0	0	0	0	1	0	0	0	0	0	0	1	0	0	0	0	1	0	0	0	0	0	0
chr1	43602713	43609142	ENSG00000112992	NNT	ENST00000112422	major	1	0	0	0	0	1	0	0	0	0	0	0	1	0	0	0	0	1	0	0	0	0	0	0
chr1	43602890	43609142	ENSG00000112992	NNT	ENST00000264663	major	1	0	0	0	0	1	0	0	0	0	0	0	1	0	0	0	0	1	0	0	0	0	0	0
chr1	43603004	43609142	ENSG00000112992	NNT	ENST00000670904	major	1	0	0	0	0	1	0	0	0	0	0	0	1	0	0	0	0	1	0	0	0	0	0	0
chr1	43603294	43609142	ENSG00000112992	NNT	ENST00000344920	major	1	0	0	0	0	1	0	0	0	0	0	0	1	0	0	0	0	1	0	0	0	0	0	0
chr1	43603294	43612907	ENSG00000112992	NNT	ENST00000112996	major	1	0	0	0	0	1	0	0	0	0	0	0	1	0	0	0	0	1	0	0	0	0	0	0
chr1	43603487	43609142	ENSG00000112992	NNT	ENST00000671668	major	1	0	0	0	0	1	0	0	0	0	0	0	1	0	0	0	0	1	0	0	0	0	0	0
chr1	43603840	43609142	ENSG00000112992	NNT	ENST00000669601	major	1	0	0	0	0	1	0	0	0	0	0	0	1	0	0	0	0	1	0	0	0	0	0	0
chr1	43604670	43609142	ENSG00000112992	NNT	ENST00000613211	major	1	0	0	0	0	1	0	0	0	0	0	0	1	0	0	0	0	1	0	0	0	0	0	0
chr1	43609346	43611847	ENSG00000112992	NNT	ENST00000617973	major	1	0	0	0	0	1	0	0	0	0	0	0	1	0	0	0	0	1	0	0	0	0	0	0
chr1	43609346	43612907	ENSG00000112992	NNT	ENST00000264663	major	1	0	0	0	0	1	0	0	0	0	0	0	1	0	0	0	0	1	0	0	0	0	0	0
chr1	43609346	43609111	ENSG00000112992	NNT	ENST00000614931	major	1	0	0	0	0	1	0	0	0	0	0	0	1	0	0	0	0	1	0	0	0	0	0	0
chr1	43609111	43612907	ENSG00000112992	NNT	ENST00000614931	major	1	0	0	0	0	1	0	0	0	0	0	0	1	0	0	0	0	1	0	0	0	0	0	0
chr1	43613137	43611847	ENSG00000112992	NNT	ENST00000264663	major	1	0	0	0	0	1	0	0	0	0	0	0	1	0	0	0	0	1	0	0	0	0	0	0
chr1	43613481	43611847	ENSG00000112992	NNT	ENST00000617172	major	1	0	0	0	0	1	0	0	0	0	0	0	1	0	0	0	0	1	0	0	0	0	0	0
chr1	43613610	43611847	ENSG00000112992	NNT	ENST00000111208	major	1	0	0	0	0	1	0	0	0	0	0	0	1	0	0	0	0	1	0	0	0	0	0	0
chr1	43616061	43619031	ENSG00000112992	NNT	ENST00000264663	major	1	0	0	0	0	1	0	0	0	0	0	0	1	0	0	0	0	1	0	0	0	0	0	0
chr1	43616061	43619086	ENSG00000112992	NNT	ENST00000612986	major	1	0	0	0	0	1	0	0	0	0	0	0	1	0	0	0	0	1	0	0	0	0	0	0
chr1	43616061	43624031	ENSG00000112992	NNT	ENST00000618729	major	1	0	0	0	0	1	0	0	0	0	0	0	1	0	0	0	0	1	0	0	0	0	0	0
chr1	43619119	43624031	ENSG00000112992	NNT	ENST00000264663	major	1	0	0	0	0	1	0	0	0	0	0	0	1	0	0	0	0	1	0	0	0	0	0	0
chr1	43623113	43624031	ENSG00000112992	NNT	ENST00000103611	major	1	0	0	0	0	1	0	0	0	0	0	0	1	0	0	0	0	1	0	0	0	0	0	0
chr1	43628387	43644191	ENSG00000112992	NNT	ENST00000264663	major	1	0	0	0	0	1	0	1	0	1	0	0	1	0	0	0	0	1	0	0	0	0	0	0
chr1	43644321	43644610	ENSG00000112992	NNT	ENST00000264663	major	1	0	0	0	0	1	0	1	0	0	0	0	1	0	0	0	0	1	0	1	0	0	0	0
chr1	43644802	43641316	ENSG00000112992	NNT	ENST00000264663	major	1	0	0	0	0	1	0	1	0	0	0	0	1	0	0	0	0	1	0	1	0	0	0	0
chr1	43641110	43649146	ENSG00000112992	NNT	ENST00000264663	major	1	0	0	0	0	1	0	1	0	0	0	0	1	0	0	0	0	1	0	1	0	0	0	0
chr1	43641110	43647923	ENSG00000112992	NNT	ENST00000660676	major	1	0	0	0	0	1	0	1	0	0	0	0	1	0	0	0	0	1	0	1	0	0	0	0
chr1	43641110	43646483	ENSG00000112992	NNT	ENST00000660712	major	1	0	0	0	0	1	0	1	0	0	0	0	1	0	0	0	0	1	0	1	0	0	0	0
chr1	43648182	43649146	ENSG00000112992	NNT	ENST00000618729	major	1	0	0	0	0	1	0	1	0	0	0	0	1	0	0	0	0	1	0	1	0	0	0	0
chr1	43648440	43649146	ENSG00000112992	NNT	ENST00000617973	major	1	0	0	0	0	1	0	1	0	0	0	0	1	0	0	0	0	1	0	1	0	0	0	0
chr1	43649308	43610476	ENSG00000112992	NNT	ENST00000264663	major	1	0	0	0	0	1	0	1	0	0	0	0	1	0	0	0	0	1	0	1	0	0	0	0
chr1	43610187	43611738	ENSG00000112992	NNT	ENST00000264663	major	1	0	0	0	0	1	0	1	0	0	0	0	1	0	0	0	0	1	0	1	0	0	0	0
chr1	43611884	43613017	ENSG00000112992	NNT	ENST00000264663	major	1	0	0	0	0	1	0	1	0	0	0	0	1	0	0	0	0	1	0	1	0	0	0	0
chr1	43613213	43611839	ENSG00000112992	NNT	ENST00000264663	major	1	0	0	0	0	1	0	1	0	0	0	0	1	0	0	0	0	1	0	1	0	0	0	0
chr1	43616073	43616612	ENSG00000112992	NNT	ENST00000264663	major	1	0	0	0	0	1	0	1	0	0	0	0	1	0	0	0	0	1	0	1	0	0	0	0
chr1	43616813	43619170	ENSG00000112992	NNT	ENST00000264663	major	1	0	0	0	0	1	0	1	0	0	0	0	1	0	0	0	0	1	0	1	0	0	0	0
chr1	43619310	43671110	ENSG00000112992	NNT	ENST00000264663	major	1	0	0	0	0	1	0	1	0	0	1	0	1	0	0	0	0	1	0	1	0	0	0	0
chr1	43671670	43677724	ENSG00000112992	NNT	ENST00000264663	major	1	0	0	0	0	1	0	1	0	0	1	0	1	0	0	0	0	1	0	1	0	0	1	0
chr1	43677806	43700118	ENSG00000112992	NNT	ENST00000264663	major	1	0	0	0	0	1	0	1	0	0	1	0	1	0	0	0	0	1	0	1	0	0	1	0
chr1	43677806	43702620	ENSG00000112992	NNT	ENST00000103019	major	1	0	0	0	0	1	0	1	0	0	1	0	1	0	0	0	0	1	0	1	0	0	1	0
chr1	43700237	43702620	ENSG00000112992	NNT	ENST00000264663	major	1	0	0	0	0	1	0	1	0	0	1	0	1	0	0	0	0	1	0	1	0	0	1	0
chr1	43702736	43704214	ENSG00000112992	NNT	ENST00000264663	major	1	0	0	0	0	1	0	1	0	0	1	0	1	0	0	0	0	1	0	1	0	0	1	0
chr1	43874190	43886113	ENSG00000249276	AC104119.1	ENST00000108829	major	0	1	0	0	0	1	0	1	0	0	1	0	0	1	0	0	0	1	0	1	0	0	1	0
chr1	44301192	44310426	ENSG00000070193	FGF10	ENST00000264664	major	0	1	0	0	0	1	0	1	0	0	1	0	0	1	0	0	0	1	0	1	0	0	1	0
chr1	44310130	44388317	ENSG00000070193	FGF10	ENST00000264664	major	0	1	0	0	0	1	0	1	0	0	1	0	0	1	0	0	0	1	0	1	0	0	1	0
chr1	44388913	44391236	ENSG00000248464	FGF10-AS1	ENST00000102417	major	0	1	0	0	0	1	0	1	0	0	1	0	0	1	0	0	0	1	0	1	0	0	1	0
chr1	44389016	44389147	ENSG00000070193	FGF10	ENST00000113107	major	0	1	0	0	0	1	0	1	0	0	1	0	0	1	0	0	0	1	0	1	0	0	1	0
chr1	44391349	44412390	ENSG00000248464	FGF10-AS1	ENST00000102417	major	0	1	0	0	0	1	0	1	0	0	1	0	0	1	0	0	0	1	0	1	0	0	1	0
chr1	44491793	44100140	ENSG00000249203	LINC02224	ENST00000671607	major	0	1	0	0	0	1	0	1	0	0	1	0	0	1	0	0	0	1	0	1	0	0	1	0
chr1	44100611	44104292	ENSG00000249203	LINC02224	ENST00000671607	major	0	1	0	0	0	1	0	1	0	0	1	0	0	1	0	0	0	1	0	1	0	0	1	0
chr1	44100611	44109943	ENSG00000249203	LINC02224	ENST00000101706	major	0	1	0	0	0	1	0	1	0	0	1	0	0	1	0	0	0	1	0	1	0	0	1	0
chr1	44104472	44109943	ENSG00000249203	LINC02224	ENST00000110718	major	0	1	0	0	0	1	0	1	0	0	1	0	0	1	0	0	0	1	0	1	0	0	1	0
chr1	44104472	44618461	ENSG00000249203	LINC02224	ENST00000671607	major	0	1	0	0	0	1	0	1	0	1	1	0	0	1	0	0	0	1	0	1	0	0	1	0
chr1	44698713	44700642	ENSG00000210418	AC093292.1	ENST00000101010	major	0	1	0	0	0	1	0	1	0	0	1	0	0	1	0	0	0	1	0	1	0	0	1	0
chr1	44741404	44741941	ENSG00000211141	MRPS30-DT	ENST00000103412	major	0	1	0	0	0	1	0	1	0	0	1	0	0	1	0	0	0	1	0	1	0	0	1	0
chr1	44741408	44741941	ENSG00000211141	MRPS30-DT	ENST00000616311	major	0	1	0	0	0	1	0	1	0	0	1	0	0	1	0	0	0	1	0	1	0	0	1	0
chr1	44746038	44808641	ENSG00000211141	MRPS30-DT	ENST00000103412	major	0	1	0	0	0	1	0	1	0	1	1	0	0	1	0	0	0	1	0	1	0	0	0	0
chr1	44746038	44777036	ENSG00000211141	MRPS30-DT	ENST00000619161	major	0	1	0	0	0	1	0	1	0	1	1	0	0	1	0	0	0	1	0	1	0	0	1	0
chr1	44746038	44747626	ENSG00000211141	MRPS30-DT	ENST00000108941	major	0	1	0	0	0	1	0	1	0	0	1	0	0	1	0	0	0	1	0	1	0	0	1	0
chr1	44747696	44777036	ENSG00000211141	MRPS30-DT	ENST00000108941	major	0	1	0	0	0	1	0	1	0	1	1	0	0	1	0	0	0	1	0	1	0	0	1	0
chr1	44713031	44762081	ENSG00000248779	AC093297.1	ENST00000111712	major	0	1	0	0	0	1	0	1	0	0	1	0	0	1	0	0	0	1	0	1	0	0	1	0
chr1	44762162	44761313	ENSG00000248779	AC093297.1	ENST00000111712	major	0	1	0	0	0	1	0	1	0	0	1	0	0	1	0	0	0	1	0	1	0	0	1	0
chr1	44776171	44777036	ENSG00000211141	MRPS30-DT	ENST00000108123	major	0	1	0	0	0	1	0	1	0	0	1	0	0	1	0	0	0	1	0	1	0	0	1	0
chr1	44777101	44777908	ENSG00000211141	MRPS30-DT	ENST00000619161	major	0	1	0	0	0	1	0	1	0	0	1	0	0	1	0	0	0	1	0	1	0	0	1	0
chr1	44777101	44808641	ENSG00000211141	MRPS30-DT	ENST00000114197	major	0	1	0	0	0	1	0	1	0	0	1	0	0	1	0	0	0	1	0	1	0	0	0	0
chr1	44777328	44777908	ENSG00000211141	MRPS30-DT	ENST00000103179	major	0	1	0	0	0	1	0	1	0	0	1	0	0	1	0	0	0	1	0	1	0	0	1	0
chr1	44777328	44808641	ENSG00000211141	MRPS30-DT	ENST00000101637	major	0	1	0	0	0	1	0	1	0	0	1	0	0	1	0	0	0	1	0	1	0	0	0	0
chr1	44777992	44781048	ENSG00000211141	MRPS30-DT	ENST00000101401	major	0	1	0	0	0	1	0	1	0	0	1	0	0	1	0	0	0	1	0	1	0	0	1	0
chr1	44777992	44808641	ENSG00000211141	MRPS30-DT	ENST00000103179	major	0	1	0	0	0	1	0	1	0	0	1	0	0	1	0	0	0	1	0	1	0	0	0	0
chr1	44781181	44786821	ENSG00000211141	MRPS30-DT	ENST00000101401	major	0	1	0	0	0	1	0	1	0	0	1	0	0	1	0	0	0	1	0	1	0	0	1	0
chr1	44786912	44808641	ENSG00000211141	MRPS30-DT	ENST00000101401	major	0	1	0	0	0	1	0	1	0	0	1	0	0	1	0	0	0	1	0	1	0	0	0	0
chr1	44809163	44811008	ENSG00000112996	MRPS30	ENST00000107110	major	0	1	0	0	0	1	0	1	0	0	0	0	0	1	0	0	0	1	0	1	0	0	0	0
chr1	44809992	44811008	ENSG00000112996	MRPS30	ENST00000111647	major	0	1	0	0	0	1	0	1	0	0	0	0	0	1	0	0	0	1	0	1	0	0	0	0
chr1	44811114	44811914	ENSG00000112996	MRPS30	ENST00000107110	major	0	1	0	0	0	1	0	1	0	0	0	0	0	1	0	0	0	1	0	1	0	0	0	0
chr1	44812020	44813101	ENSG00000112996	MRPS30	ENST00000107110	major	0	1	0	0	0	1	0	1	0	0	0	0	0	1	0	0	0	1	0	1	0	0	0	0
chr1	44813282	44814912	ENSG00000112996	MRPS30	ENST00000107110	major	0	1	0	0	0	1	0	1	0	0	0	0	0	1	0	0	0	1	0	1	0	0	0	0
chr1	41226620	41227494	ENSG00000287140	AC116310.1	ENST00000671010	major	0	1	0	0	0	1	0	1	0	0	1	0	0	1	0	0	0	1	0	1	0	0	1	0
chr1	41262810	41266114	ENSG00000164188	HCN1	ENST00000673731	major	0	1	0	0	0	1	0	1	0	0	1	0	0	1	0	0	0	1	0	1	0	0	1	0
chr1	41262810	41267088	ENSG00000164188	HCN1	ENST00000303230	major	0	1	0	0	0	1	0	1	0	0	1	0	0	1	0	0	0	1	0	1	0	0	1	0
chr1	41266163	41267088	ENSG00000164188	HCN1	ENST00000673731	major	0	1	0	0	0	1	0	1	0	0	1	0	0	1	0	0	0	1	0	1	0	0	1	0
chr1	41267213	41303198	ENSG00000164188	HCN1	ENST00000673731	major	0	1	0	0	0	1	0	1	0	0	1	0	0	1	0	0	0	1	0	1	0	0	1	0
chr1	41303839	41313099	ENSG00000164188	HCN1	ENST00000673731	major	0	1	0	0	0	1	0	1	0	0	1	0	0	1	0	0	0	1	0	1	0	0	1	0
chr1	41313246	41396491	ENSG00000164188	HCN1	ENST00000673731	major	0	1	0	0	0	1	0	1	0	0	1	0	0	1	0	0	0	1	0	1	0	0	1	0
chr1	41396710	41461841	ENSG00000164188	HCN1	ENST00000673731	major	0	1	0	0	0	1	0	1	0	0	1	0	0	1	0	0	0	0	0	1	0	0	1	0
chr1	41462007	41480124	ENSG00000164188	HCN1	ENST00000637301	major	0	1	0	0	0	0	0	1	0	0	1	0	0	1	0	0	0	0	0	1	0	0	1	0
chr1	41462007	41641184	ENSG00000164188	HCN1	ENST00000673731	major	0	1	0	0	0	0	0	1	0	0	1	0	0	1	0	0	0	0	0	1	0	0	1	0
chr1	41641608	41691668	ENSG00000164188	HCN1	ENST00000673731	major	0	1	0	0	0	0	0	1	0	0	1	0	0	1	0	0	0	0	0	1	0	0	1	0
chr1	41691141	41691668	ENSG00000164188	HCN1	ENST00000638014	major	0	1	0	0	0	0	0	1	0	0	1	0	0	1	0	0	0	0	0	1	0	0	1	0
chr1	41890641	41891833	ENSG00000210122	AC122694.1	ENST00000110987	major	0	1	0	0	0	1	0	1	0	0	1	0	0	1	0	0	0	1	0	1	0	0	1	0
chr1	10399290	10399818	ENSG00000170171	EMB	ENST00000303221	major	0	1	0	0	0	1	0	1	0	0	1	0	0	1	0	0	0	1	0	1	0	0	1	0
chr1	10399913	10402281	ENSG00000170171	EMB	ENST00000303221	major	0	1	0	0	0	1	0	1	0	0	1	0	0	1	0	0	0	1	0	1	0	0	1	0
chr1	10402319	10403177	ENSG00000170171	EMB	ENST00000303221	major	0	1	0	0	0	1	0	1	0	0	1	0	0	1	0	0	0	1	0	1	0	0	1	0
chr1	10403414	10401724	ENSG00000170171	EMB	ENST00000303221	major	0	1	0	0	0	1	0	1	0	0	1	0	0	1	0	0	0	1	0	1	0	0	1	0
chr1	10401812	10410876	ENSG00000170171	EMB	ENST00000303221	major	0	1	0	0	0	1	0	1	0	0	1	0	0	1	0	0	0	1	0	1	0	0	1	0
chr1	10410961	10411196	ENSG00000170171	EMB	ENST00000303221	major	0	1	0	0	0	1	0	1	0	0	1	0	0	1	0	0	0	1	0	1	0	0	1	0
chr1	10411383	10428143	ENSG00000170171	EMB	ENST00000303221	major	0	1	0	0	0	1	0	1	0	0	1	0	0	1	0	0	0	1	0	1	0	0	1	0
chr1	10428227	10428418	ENSG00000170171	EMB	ENST00000114111	major	0	1	0	0	0	1	0	1	0	0	1	0	0	1	0	0	0	1	0	1	0	0	1	0
chr1	10428227	10441039	ENSG00000170171	EMB	ENST00000303221	major	0	1	0	0	0	1	0	1	0	0	1	0	0	1	0	0	0	1	0	1	0	0	1	0
chr1	10428227	10442911	ENSG00000170171	EMB	ENST00000106190	major	0	1	0	0	0	1	0	1	0	0	1	0	0	1	0	0	0	1	0	1	0	0	1	0
chr1	10442984	10443189	ENSG00000170171	EMB	ENST00000106190	major	0	1	0	0	0	1	0	1	0	0	1	0	0	1	0	0	0	1	0	1	0	0	1	0
chr1	10666069	10667084	ENSG00000111883	PARP8	ENST00000101697	major	0	1	0	0	0	1	0	1	0	0	1	0	0	1	0	0	0	1	0	1	0	0	1	0
chr1	10666462	10667084	ENSG00000111883	PARP8	ENST00000102124	major	0	1	0	0	0	1	0	1	0	0	1	0	0	1	0	0	0	1	0	1	0	0	1	0
chr1	10667186	10668070	ENSG00000111883	PARP8	ENST00000281631	major	0	1	0	0	0	1	0	1	0	0	1	0	0	1	0	0	0	1	0	1	0	0	1	0
chr1	10667186	10710110	ENSG00000111883	PARP8	ENST00000103888	major	0	1	0	0	0	1	0	1	0	0	1	0	0	1	0	0	0	1	0	1	0	0	1	0
chr1	10667601	10668070	ENSG00000111883	PARP8	ENST00000101114	major	0	1	0	0	0	1	0	1	0	0	1	0	0	1	0	0	0	1	0	1	0	0	1	0
chr1	10668121	10738979	ENSG00000111883	PARP8	ENST00000113738	major	0	1	0	0	0	1	0	1	0	0	1	0	0	1	0	0	0	1	0	1	0	0	1	0
chr1	10668121	10744731	ENSG00000111883	PARP8	ENST00000103661	major	0	1	0	0	0	1	0	1	0	0	1	0	0	1	0	0	0	1	0	1	0	0	1	0
chr1	10668121	10710110	ENSG00000111883	PARP8	ENST00000281631	major	0	1	0	0	0	1	0	1	0	0	1	0	0	1	0	0	0	1	0	1	0	0	1	0
chr1	10668121	10719642	ENSG00000111883	PARP8	ENST00000107812	major	0	1	0	0	0	1	0	1	0	0	1	0	0	1	0	0	0	1	0	1	0	0	1	0
chr1	10668121	10778068	ENSG00000111883	PARP8	ENST00000111171	major	0	1	0	0	0	1	0	1	0	0	1	0	0	1	0	0	0	1	0	1	0	0	1	0
chr1	10739086	10741830	ENSG00000111883	PARP8	ENST00000113738	major	0	1	0	0	0	1	0	1	0	0	1	0	0	1	0	0	0	1	0	1	0	0	1	0
chr1	10741911	10744731	ENSG00000111883	PARP8	ENST00000113738	major	0	1	0	0	0	1	0	1	0	0	1	0	0	1	0	0	0	1	0	1	0	0	1	0
chr1	10717211	10719642	ENSG00000111883	PARP8	ENST00000110303	major	0	1	0	0	0	1	0	1	0	0	1	0	0	1	0	0	0	1	0	1	0	0	1	0
chr1	10719732	10760291	ENSG00000111883	PARP8	ENST00000281631	major	0	1	0	0	0	1	0	1	0	0	1	0	0	1	0	0	0	1	0	1	0	0	1	0
chr1	10719732	10761820	ENSG00000111883	PARP8	ENST00000103161	major	0	1	0	0	0	1	0	1	0	0	1	0	0	1	0	0	0	1	0	1	0	0	1	0
chr1	10760362	10761820	ENSG00000111883	PARP8	ENST00000281631	major	0	1	0	0	0	1	0	1	0	0	1	0	0	1	0	0	0	1	0	1	0	0	1	0
chr1	10761898	10763147	ENSG00000111883	PARP8	ENST00000281631	major	0	1	0	0	0	1	0	1	0	0	1	0	0	1	0	0	0	1	0	1	0	0	1	0
chr1	10763242	10778068	ENSG00000111883	PARP8	ENST00000281631	major	0	1	0	0	0	1	0	1	0	0	1	0	0	1	0	0	0	1	0	1	0	0	1	0
chr1	10778129	10778119	ENSG00000111883	PARP8	ENST00000281631	major	0	1	0	0	0	1	0	1	0	0	1	0	0	1	0	0	0	1	0	1	0	0	1	0
chr1	10778610	10794206	ENSG00000111883	PARP8	ENST00000111166	major	0	1	0	0	0	1	0	1	0	0	1	0	0	1	0	0	0	1	0	1	0	0	1	0
chr1	10778610	10788122	ENSG00000111883	PARP8	ENST00000281631	major	0	1	0	0	0	1	0	1	0	0	1	0	0	1	0	0	0	1	0	1	0	0	1	0
chr1	10788189	10794206	ENSG00000111883	PARP8	ENST00000281631	major	0	1	0	0	0	1	0	1	0	0	1	0	0	1	0	0	0	1	0	1	0	0	1	0
chr1	10794332	10794812	ENSG00000111883	PARP8	ENST00000281631	major	0	1	0	0	0	1	0	1	0	0	1	0	0	1	0	0	0	1	0	1	0	0	1	0
chr1	10791417	10796981	ENSG00000111883	PARP8	ENST00000281631	major	0	1	0	0	0	1	0	1	0	0	1	0	0	1	0	0	0	1	0	1	0	0	1	0
chr1	10797032	10797137	ENSG00000111883	PARP8	ENST00000281631	major	0	1	0	0	0	1	0	1	0	0	1	0	0	1	0	0	0	1	0	1	0	0	1	0
chr1	10797233	10811431	ENSG00000111883	PARP8	ENST00000281631	major	0	1	0	0	0	1	0	1	0	0	1	0	0	1	0	0	0	1	0	1	0	0	1	0
chr1	10811124	10821212	ENSG00000111883	PARP8	ENST00000281631	major	0	1	0	0	0	1	0	1	0	0	1	0	0	1	0	0	0	1	0	1	0	0	1	0
chr1	10811124	10822334	ENSG00000111883	PARP8	ENST00000114067	major	0	1	0	0	0	1	0	1	0	0	1	0	0	1	0	0	0	1	0	1	0	0	1	0
chr1	10821338	10822334	ENSG00000111883	PARP8	ENST00000281631	major	0	1	0	0	0	1	0	1	0	0	1	0	0	1	0	0	0	1	0	1	0	0	1	0
chr1	10822400	10824907	ENSG00000111883	PARP8	ENST00000281631	major	0	1	0	0	0	1	0	1	0	0	1	0	0	1	0	0	0	1	0	1	0	0	1	0
chr1	10824971	10826714	ENSG00000111883	PARP8	ENST00000281631	major	0	1	0	0	0	1	0	1	0	0	1	0	0	1	0	0	0	1	0	1	0	0	1	0
chr1	10826803	10827943	ENSG00000111883	PARP8	ENST00000281631	major	0	1	0	0	0	1	0	1	0	0	1	0	0	1	0	0	0	1	0	1	0	0	1	0
chr1	10828016	10828311	ENSG00000111883	PARP8	ENST00000281631	major	0	1	0	0	0	1	0	1	0	0	1	0	0	1	0	0	0	1	0	1	0	0	1	0
chr1	10828384	10829891	ENSG00000111883	PARP8	ENST00000281631	major	0	1	0	0	0	1	0	1	0	0	1	0	0	1	0	0	0	1	0	1	0	0	1	0
chr1	10829961	10832780	ENSG00000111883	PARP8	ENST00000281631	major	0	1	0	0	0	1	0	1	0	0	1	0	0	1	0	0	0	1	0	1	0	0	1	0
chr1	10832814	10833978	ENSG00000111883	PARP8	ENST00000281631	major	0	1	0	0	0	1	0	1	0	0	1	0	0	1	0	0	0	1	0	1	0	0	1	0
chr1	10834048	10834841	ENSG00000111883	PARP8	ENST00000103161	major	0	1	0	0	0	1	0	1	0	0	1	0	0	1	0	0	0	1	0	1	0	0	1	0
chr1	10834048	10834930	ENSG00000111883	PARP8	ENST00000281631	major	0	1	0	0	0	1	0	1	0	0	1	0	0	1	0	0	0	1	0	1	0	0	1	0
chr1	10831011	10841961	ENSG00000111883	PARP8	ENST00000281631	major	0	1	0	0	0	1	0	1	0	0	1	0	0	1	0	0	0	1	0	1	0	0	1	0
chr1	10929608	10933612	ENSG00000211601	AC022441.2	ENST00000114113	major	0	1	0	0	0	1	0	0	0	0	1	0	0	1	0	0	0	1	0	0	0	0	1	0
chr1	10933810	10934462	ENSG00000211601	AC022441.2	ENST00000114113	major	0	1	0	0	0	1	0	0	0	0	1	0	0	1	0	0	0	1	0	0	0	0	1	0
chr1	10966132	10966881	ENSG00000210360	AC008808.2	ENST00000110349	major	0	1	0	0	0	1	0	0	0	0	1	0	0	1	0	0	0	1	0	0	0	0	1	0
chr1	10969323	10969104	ENSG00000211173	LINC02106	ENST00000113880	major	0	1	0	0	0	1	0	0	0	0	1	0	0	1	0	0	0	1	0	0	0	0	1	0
chr1	10969177	10969922	ENSG00000211173	LINC02106	ENST00000106134	major	0	1	0	0	0	1	0	0	0	0	1	0	0	1	0	0	0	1	0	0	0	0	1	0
chr1	11379071	11379644	ENSG00000219663	AC010478.1	ENST00000118403	major	0	1	0	0	0	1	0	0	0	0	1	0	0	1	0	0	0	1	0	0	0	0	1	0
chr1	11379071	11382973	ENSG00000219663	AC010478.1	ENST00000119112	major	0	1	0	0	0	1	0	0	0	0	1	0	0	1	0	0	0	1	0	0	0	0	1	0
chr1	11383699	11384140	ENSG00000016082	ISL1	ENST00000230618	major	0	1	0	0	0	1	0	0	0	0	1	0	0	1	0	0	0	1	0	0	0	0	1	0
chr1	11384730	11387489	ENSG00000016082	ISL1	ENST00000230618	major	0	1	0	0	0	1	0	0	0	0	1	0	0	1	0	0	0	1	0	0	0	0	1	0
chr1	11386626	11387489	ENSG00000016082	ISL1	ENST00000101471	major	0	1	0	0	0	1	0	0	0	0	1	0	0	1	0	0	0	1	0	0	0	0	1	0
chr1	11387749	11389641	ENSG00000016082	ISL1	ENST00000230618	major	0	1	0	0	0	1	0	0	0	0	1	0	0	1	0	0	0	1	0	0	0	0	1	0
chr1	11389932	11391342	ENSG00000016082	ISL1	ENST00000111384	major	0	1	0	0	0	1	0	0	0	0	1	0	0	1	0	0	0	1	0	0	0	0	1	0
chr1	11389932	11391273	ENSG00000016082	ISL1	ENST00000230618	major	0	1	0	0	0	1	0	0	0	0	1	0	0	1	0	0	0	1	0	0	0	0	1	0
chr1	11391441	11393493	ENSG00000016082	ISL1	ENST00000230618	major	0	1	0	0	0	1	0	0	0	0	1	0	0	1	0	0	0	1	0	0	0	0	1	0
chr1	11440197	11483868	ENSG00000288031	AC022433.1	ENST00000666280	major	0	1	0	0	0	1	0	0	0	0	1	0	0	1	0	0	0	1	0	0	0	0	1	0
chr1	11411276	11411114	ENSG00000211121	AC091860.2	ENST00000109423	major	0	1	0	0	0	1	0	0	0	0	1	0	0	1	0	0	0	1	0	0	0	0	1	0
chr1	11411170	11461323	ENSG00000211121	AC091860.2	ENST00000109423	major	0	1	0	0	0	1	0	0	0	0	1	0	0	1	0	0	0	1	0	0	0	0	1	0
chr1	11483971	11484713	ENSG00000288031	AC022433.1	ENST00000666280	major	0	1	0	0	0	1	0	0	0	0	1	0	0	1	0	0	0	1	0	0	0	0	1	0
chr1	11484860	11664613	ENSG00000288031	AC022433.1	ENST00000666280	major	0	1	0	0	0	1	0	0	0	0	1	0	0	1	0	0	0	1	0	0	0	0	1	0
chr1	12008078	12009814	ENSG00000248789	LINC02118	ENST00000101899	major	0	1	0	0	0	0	0	0	0	0	1	0	0	1	0	0	0	0	0	0	0	0	1	0
chr1	12009849	12011170	ENSG00000248789	LINC02118	ENST00000110183	major	0	1	0	0	0	0	0	0	0	0	1	0	0	1	0	0	0	0	0	0	0	0	1	0
chr1	12011602	12043617	ENSG00000248789	LINC02118	ENST00000101899	major	0	1	0	0	0	0	0	0	0	0	1	0	0	1	0	0	0	0	0	0	0	0	1	0
chr1	12011602	12078883	ENSG00000248789	LINC02118	ENST00000110183	major	0	1	0	0	0	0	0	0	0	0	1	0	0	1	0	0	0	0	0	0	0	0	1	0
chr1	12078990	12080742	ENSG00000248789	LINC02118	ENST00000110183	major	0	1	0	0	0	0	0	0	0	0	1	0	0	1	0	0	0	0	0	0	0	0	1	0
chr1	12671132	12681604	ENSG00000248898	AC022126.1	ENST00000102991	major	0	1	0	0	0	1	0	0	0	0	1	0	0	1	0	0	0	1	0	0	0	0	1	0
chr1	12671616	12681604	ENSG00000248898	AC022126.1	ENST00000670789	major	0	1	0	0	0	1	0	0	0	0	1	0	0	1	0	0	0	1	0	0	0	0	1	0
chr1	12681690	12781134	ENSG00000248898	AC022126.1	ENST00000670789	major	1	1	0	0	0	1	0	1	0	0	1	0	0	0	0	0	0	1	0	1	0	0	1	0
chr1	12781192	12799804	ENSG00000248898	AC022126.1	ENST00000670789	major	1	0	0	0	0	1	0	1	0	0	1	0	1	0	0	0	0	1	0	1	0	0	1	0
chr1	12781192	12787917	ENSG00000248898	AC022126.1	ENST00000102991	major	1	0	0	0	0	1	0	1	0	0	1	0	1	0	0	0	0	1	0	1	0	0	1	0
chr1	12788414	12799884	ENSG00000112684	PELO	ENST00000274311	major	1	0	0	0	0	1	0	1	0	0	1	0	1	0	0	0	0	1	0	1	0	0	1	0
chr1	12788414	12801408	ENSG00000112684	PELO	ENST00000106949	major	1	0	0	0	0	1	0	1	0	0	1	0	1	0	0	0	0	1	0	1	0	0	1	0
chr1	12788414	12824312	ENSG00000213949	ITGA1	ENST00000104086	major	1	0	0	0	0	1	0	1	0	0	1	0	1	0	0	0	0	1	0	1	0	0	1	0
chr1	12788414	12849364	ENSG00000213949	ITGA1	ENST00000282188	major	1	0	0	0	0	1	0	1	0	0	1	0	1	0	0	0	0	1	0	1	0	0	1	0
chr1	12801120	12801408	ENSG00000112684	PELO	ENST00000274311	major	1	0	0	0	0	1	0	1	0	0	1	0	1	0	0	0	0	1	0	1	0	0	1	0
chr1	12849481	12861446	ENSG00000213949	ITGA1	ENST00000282188	major	1	0	0	0	0	1	0	1	0	0	1	0	1	0	0	0	0	1	0	1	0	0	1	0
chr1	12814978	12868672	ENSG00000288139	AC022133.2	ENST00000612796	major	1	0	0	0	0	1	0	1	0	0	1	0	1	0	0	0	0	1	0	1	0	0	1	0
chr1	12861119	12864762	ENSG00000213949	ITGA1	ENST00000282188	major	1	0	0	0	0	1	0	1	0	0	1	0	1	0	0	0	0	1	0	1	0	0	1	0
chr1	12864018	12864762	ENSG00000213949	ITGA1	ENST00000113737	major	1	0	0	0	0	1	0	1	0	0	1	0	1	0	0	0	0	1	0	1	0	0	1	0
chr1	12864811	12864970	ENSG00000213949	ITGA1	ENST00000282188	major	1	0	0	0	0	1	0	1	0	0	1	0	1	0	0	0	0	1	0	1	0	0	1	0
chr1	12861082	12861689	ENSG00000213949	ITGA1	ENST00000282188	major	1	0	0	0	0	1	0	1	0	0	1	0	1	0	0	0	0	1	0	1	0	0	1	0
chr1	12861817	12867037	ENSG00000213949	ITGA1	ENST00000114262	major	1	0	0	0	0	1	0	1	0	0	1	0	1	0	0	0	0	1	0	1	0	0	1	0
chr1	12861817	12881872	ENSG00000213949	ITGA1	ENST00000282188	major	1	0	0	0	0	1	0	1	0	0	1	0	1	0	0	0	0	1	0	1	0	0	1	0
chr1	12868799	12872284	ENSG00000288139	AC022133.2	ENST00000612796	major	1	0	0	0	0	1	0	1	0	0	1	0	1	0	0	0	0	1	0	1	0	0	1	0
chr1	12872429	12872694	ENSG00000288139	AC022133.2	ENST00000612796	major	1	0	0	0	0	1	0	1	0	0	1	0	1	0	0	0	0	1	0	1	0	0	1	0
chr1	12882021	12882879	ENSG00000213949	ITGA1	ENST00000109049	major	1	0	0	0	0	1	0	1	0	0	1	0	1	0	0	0	0	1	0	1	0	0	1	0
chr1	12882021	12887814	ENSG00000213949	ITGA1	ENST00000282188	major	1	0	0	0	0	1	0	1	0	0	1	0	1	0	0	0	0	1	0	1	0	0	1	0
chr1	12887961	12893674	ENSG00000213949	ITGA1	ENST00000282188	major	1	0	0	0	0	1	0	1	0	0	1	0	1	0	0	0	0	1	0	1	0	0	1	0
chr1	12893840	12897414	ENSG00000213949	ITGA1	ENST00000282188	major	1	0	0	0	0	1	0	1	0	0	1	0	1	0	0	0	0	1	0	1	0	0	1	0
chr1	12898383	12901762	ENSG00000213949	ITGA1	ENST00000282188	major	1	0	0	0	0	1	0	1	0	0	1	0	1	0	0	0	0	1	0	1	0	0	1	0
chr1	12901908	12908897	ENSG00000213949	ITGA1	ENST00000282188	major	1	0	0	0	0	1	0	1	0	0	1	0	1	0	0	0	0	1	0	1	0	0	1	0
chr1	12909041	12910161	ENSG00000213949	ITGA1	ENST00000282188	major	1	0	0	0	0	1	0	1	0	0	1	0	1	0	0	0	0	1	0	0	0	0	1	0
chr1	12910419	12911463	ENSG00000213949	ITGA1	ENST00000282188	major	1	0	0	0	0	1	0	0	0	1	1	0	1	0	0	0	0	1	0	0	0	0	1	0
chr1	12911194	12918731	ENSG00000213949	ITGA1	ENST00000282188	major	1	0	0	0	0	1	0	0	0	1	1	0	1	0	0	0	0	1	0	0	0	1	1	0
chr1	12918898	12920331	ENSG00000213949	ITGA1	ENST00000282188	major	1	0	0	0	0	1	0	0	0	1	1	0	1	0	0	0	0	1	0	0	0	0	1	0
chr1	12920468	12922776	ENSG00000213949	ITGA1	ENST00000282188	major	1	0	0	0	0	1	0	0	0	0	1	0	1	0	0	0	0	1	0	0	0	0	1	0
chr1	12922887	12921277	ENSG00000213949	ITGA1	ENST00000282188	major	1	0	0	0	0	1	0	0	0	0	1	0	1	0	0	0	0	1	0	0	0	0	1	0
chr1	12921487	12927183	ENSG00000213949	ITGA1	ENST00000282188	major	1	0	0	0	0	1	0	0	0	0	1	0	1	0	0	0	0	1	0	0	0	0	1	0
chr1	12927664	12929624	ENSG00000213949	ITGA1	ENST00000282188	major	1	0	0	0	0	1	0	0	0	0	1	0	1	0	0	0	0	1	0	0	0	0	1	0
chr1	12929701	12932046	ENSG00000213949	ITGA1	ENST00000282188	major	1	0	0	0	0	1	0	1	0	0	1	0	1	0	0	0	0	1	0	0	0	0	1	0
chr1	12932136	12933893	ENSG00000213949	ITGA1	ENST00000282188	major	1	0	0	0	0	1	0	1	0	0	1	0	1	0	0	0	0	1	0	1	0	0	1	0
chr1	12932136	12948824	ENSG00000249899	AC021180.1	ENST00000662246	major	1	0	0	0	0	1	0	1	1	0	1	0	1	0	0	0	0	1	0	1	0	0	1	0
chr1	12933996	12937400	ENSG00000213949	ITGA1	ENST00000282188	major	1	0	0	0	0	1	0	1	0	0	1	0	1	0	0	0	0	1	0	1	0	0	1	0
chr1	12937114	12939189	ENSG00000213949	ITGA1	ENST00000282188	major	1	0	0	0	0	1	0	1	0	0	1	0	1	0	0	0	0	1	0	1	0	0	1	0
chr1	12939691	12939839	ENSG00000213949	ITGA1	ENST00000282188	major	1	0	0	0	0	1	0	1	0	0	1	0	1	0	0	0	0	1	0	1	0	0	1	0
chr1	12939944	12944942	ENSG00000213949	ITGA1	ENST00000282188	major	1	0	0	0	0	1	0	1	1	0	1	0	1	0	0	0	0	1	0	1	1	0	1	0
chr1	12941031	12947344	ENSG00000213949	ITGA1	ENST00000282188	major	1	0	0	0	0	1	0	1	1	0	1	0	1	0	0	0	0	1	0	1	1	0	1	0
chr1	12947461	12912406	ENSG00000213949	ITGA1	ENST00000282188	major	1	0	0	0	0	1	0	1	1	0	1	0	1	0	0	0	0	1	0	1	0	0	1	0
chr1	12948907	12978211	ENSG00000249899	AC021180.1	ENST00000103119	major	1	0	0	0	0	1	0	1	1	0	1	0	1	0	0	0	0	1	0	1	0	0	1	0
chr1	12948907	12978267	ENSG00000249899	AC021180.1	ENST00000101701	major	1	0	0	0	0	1	0	1	1	0	1	0	1	0	0	0	0	1	0	1	0	0	1	0
chr1	12948907	12988203	ENSG00000249899	AC021180.1	ENST00000662246	major	1	0	0	0	0	1	0	1	1	0	1	0	1	0	0	0	0	1	0	1	0	0	1	0
chr1	12978399	12988203	ENSG00000249899	AC021180.1	ENST00000101701	major	1	0	0	0	0	1	0	1	0	0	1	0	1	0	0	0	0	1	0	1	0	0	1	0
chr1	12988276	12990089	ENSG00000249899	AC021180.1	ENST00000662246	major	1	0	0	0	0	1	0	1	0	0	1	0	1	0	0	0	0	1	0	1	0	0	1	0
chr1	12989132	13026747	ENSG00000164171	ITGA2	ENST00000296181	major	1	0	0	0	0	1	0	1	0	0	1	0	1	0	0	0	0	1	0	1	0	0	1	0
chr1	12989132	13042111	ENSG00000164171	ITGA2	ENST00000113681	major	1	0	0	0	0	1	0	1	0	0	1	0	1	0	0	0	0	1	0	1	0	0	1	0
chr1	13026480	13031749	ENSG00000286048	AC008966.3	ENST00000612284	major	1	0	0	0	0	1	0	1	0	0	1	0	1	0	0	0	0	1	0	1	0	0	1	0
chr1	13026868	13042111	ENSG00000164171	ITGA2	ENST00000296181	major	1	0	0	0	0	1	0	1	0	0	1	0	1	0	0	0	0	1	0	1	0	0	1	0
chr1	13031887	13031637	ENSG00000286048	AC008966.3	ENST00000612284	major	1	0	0	0	0	1	0	1	0	0	1	0	1	0	0	0	0	1	0	1	0	0	1	0
chr1	13042221	13041000	ENSG00000164171	ITGA2	ENST00000296181	major	1	0	0	0	0	1	0	1	0	0	1	0	1	0	0	0	0	1	0	1	0	0	1	0
chr1	13041092	13048362	ENSG00000164171	ITGA2	ENST00000296181	major	1	0	0	0	0	1	0	1	0	0	1	0	1	0	0	0	0	1	0	1	0	0	1	0
chr1	13048477	13048642	ENSG00000164171	ITGA2	ENST00000296181	major	1	0	0	0	0	1	0	1	0	0	1	0	1	0	0	0	0	1	0	1	0	0	1	0
chr1	13048477	13011410	ENSG00000164171	ITGA2	ENST00000103810	major	1	0	0	0	0	1	0	1	0	0	1	0	1	0	0	0	0	1	0	1	0	0	1	0
chr1	13048770	13011410	ENSG00000164171	ITGA2	ENST00000296181	major	1	0	0	0	0	1	0	1	0	0	1	0	1	0	0	0	0	1	0	1	0	0	1	0
chr1	13011119	13011137	ENSG00000164171	ITGA2	ENST00000296181	major	1	0	0	0	0	1	0	1	0	0	1	0	1	0	0	0	0	1	0	1	0	0	1	0
chr1	13011688	13011983	ENSG00000164171	ITGA2	ENST00000296181	major	1	0	0	0	0	1	0	1	0	0	1	0	1	0	0	0	0	1	0	1	0	0	1	0
chr1	13016149	13018024	ENSG00000164171	ITGA2	ENST00000296181	major	1	0	0	0	0	1	0	1	0	0	1	0	1	0	0	0	0	1	0	1	0	0	1	0
chr1	13018101	13019873	ENSG00000164171	ITGA2	ENST00000296181	major	1	0	0	0	0	1	0	1	0	0	1	0	1	0	0	0	0	1	0	1	0	0	1	0
chr1	13060012	13060900	ENSG00000164171	ITGA2	ENST00000296181	major	1	0	0	0	0	1	0	1	0	0	1	0	1	0	0	0	0	1	0	1	0	0	1	0
chr1	13061046	13062781	ENSG00000164171	ITGA2	ENST00000296181	major	1	0	0	0	0	1	0	1	0	0	1	0	1	0	0	0	0	1	0	1	0	0	1	0
chr1	13062929	13064911	ENSG00000164171	ITGA2	ENST00000296181	major	1	0	0	0	0	1	0	1	0	0	1	0	1	0	0	0	0	1	0	1	0	0	1	0
chr1	13061111	13061840	ENSG00000164171	ITGA2	ENST00000296181	major	1	0	0	0	0	1	0	1	0	0	1	0	1	0	0	0	0	1	0	1	0	0	1	0
chr1	13061111	13061799	ENSG00000164171	ITGA2	ENST00000109960	major	1	0	0	0	0	1	0	1	0	0	1	0	1	0	0	0	0	1	0	1	0	0	1	0
chr1	13061977	13067117	ENSG00000164171	ITGA2	ENST00000296181	major	1	0	0	0	0	1	0	1	0	0	1	0	1	0	0	0	0	1	0	1	0	0	1	0
chr1	13067217	13070108	ENSG00000164171	ITGA2	ENST00000296181	major	1	0	0	0	0	1	0	1	0	0	1	0	1	0	0	0	0	1	0	1	0	0	1	0
chr1	13070260	13071937	ENSG00000164171	ITGA2	ENST00000296181	major	1	0	0	0	0	1	0	1	0	0	1	0	1	0	0	0	0	1	0	1	0	0	1	0
chr1	13072048	13072612	ENSG00000164171	ITGA2	ENST00000296181	major	1	0	0	0	0	1	0	1	0	0	1	0	1	0	0	0	0	1	0	1	0	0	1	0
chr1	13072691	13073117	ENSG00000164171	ITGA2	ENST00000296181	major	1	0	0	0	0	1	0	1	0	0	1	0	1	0	0	0	0	1	0	1	0	0	1	0
chr1	13072691	13074384	ENSG00000164171	ITGA2	ENST00000109814	major	1	0	0	0	0	1	0	1	0	0	1	0	1	0	0	0	0	1	0	1	0	0	1	0
chr1	13073219	13074384	ENSG00000164171	ITGA2	ENST00000296181	major	1	0	0	0	0	1	0	1	0	0	1	0	1	0	0	0	0	1	0	1	0	0	1	0
chr1	13074477	13071060	ENSG00000164171	ITGA2	ENST00000296181	major	1	0	0	0	0	1	0	1	0	0	1	0	1	0	0	0	0	1	0	1	0	0	1	0
chr1	13071137	13071220	ENSG00000164171	ITGA2	ENST00000296181	major	1	0	0	0	0	1	0	1	0	0	1	0	1	0	0	0	0	1	0	1	0	0	1	0
chr1	13071304	13078771	ENSG00000164171	ITGA2	ENST00000296181	major	1	0	0	0	0	1	0	1	0	0	1	0	1	0	0	0	0	1	0	1	0	0	1	0
chr1	13071304	13080110	ENSG00000164171	ITGA2	ENST00000110722	major	1	0	0	0	0	1	0	1	0	0	1	0	1	0	0	0	0	1	0	1	0	0	1	0
chr1	13078874	13080110	ENSG00000164171	ITGA2	ENST00000296181	major	1	0	0	0	0	1	0	1	0	0	1	0	1	0	0	0	0	1	0	1	0	0	1	0
chr1	13080621	13081191	ENSG00000164171	ITGA2	ENST00000296181	major	1	0	0	0	0	1	0	1	0	0	1	0	1	0	0	0	0	1	0	1	0	0	1	0
chr1	13083413	13086911	ENSG00000164171	ITGA2	ENST00000296181	major	1	0	0	0	0	1	0	1	0	0	1	0	1	0	0	0	0	1	0	1	0	0	0	0
chr1	13087041	13089941	ENSG00000164171	ITGA2	ENST00000296181	major	1	0	0	0	0	1	0	1	0	0	0	0	1	0	0	0	0	1	0	1	0	0	0	0
chr1	13090062	13090118	ENSG00000164171	ITGA2	ENST00000296181	major	1	0	0	0	0	1	0	1	1	0	0	0	1	0	0	0	0	1	0	1	1	0	0	0
chr1	13098667	13100410	ENSG00000164172	MOCS2	ENST00000396914	major	1	0	0	0	0	1	0	1	1	0	0	0	1	0	0	0	0	1	0	1	0	0	0	0
chr1	13098711	13101318	ENSG00000164172	MOCS2	ENST00000108922	major	1	0	0	0	0	1	0	1	1	0	0	0	1	0	0	0	0	1	0	1	0	0	0	0
chr1	13100487	13101318	ENSG00000164172	MOCS2	ENST00000110818	major	1	0	0	0	0	1	0	1	0	0	0	0	1	0	0	0	0	1	0	1	0	0	0	0
chr1	13100134	13101318	ENSG00000164172	MOCS2	ENST00000396914	major	1	0	0	0	0	1	0	1	0	0	0	0	1	0	0	0	0	1	0	1	0	0	0	0
chr1	13100134	13102096	ENSG00000164172	MOCS2	ENST00000361377	major	1	0	0	0	0	1	0	1	0	0	0	0	1	0	0	0	0	1	0	1	0	0	0	0
chr1	13100134	13107076	ENSG00000164172	MOCS2	ENST00000182677	major	1	0	0	0	0	1	0	1	0	0	0	0	1	0	0	0	0	1	0	1	0	0	0	0
chr1	13101109	13102096	ENSG00000164172	MOCS2	ENST00000396914	major	1	0	0	0	0	1	0	1	0	0	0	0	1	0	0	0	0	1	0	1	0	0	0	0
chr1	13101109	13107076	ENSG00000164172	MOCS2	ENST00000184946	major	1	0	0	0	0	1	0	1	0	0	0	0	1	0	0	0	0	1	0	1	0	0	0	0
chr1	13102224	13107076	ENSG00000164172	MOCS2	ENST00000396914	major	1	0	0	0	0	1	0	1	0	0	0	0	1	0	0	0	0	1	0	1	0	0	0	0
chr1	13107221	13108121	ENSG00000164172	MOCS2	ENST00000396914	major	1	0	0	0	0	1	0	1	0	0	0	0	1	0	0	0	0	1	0	1	0	0	0	0
chr1	13108643	13109210	ENSG00000164172	MOCS2	ENST00000396914	major	1	0	0	0	0	1	0	1	0	0	0	0	1	0	0	0	0	1	0	1	0	0	0	0
chr1	13108643	13109711	ENSG00000164172	MOCS2	ENST00000361377	major	1	0	0	0	0	1	0	1	0	0	0	0	1	0	0	0	0	1	0	1	0	0	0	0
chr1	13108643	13109984	ENSG00000164172	MOCS2	ENST00000127216	major	1	0	0	0	0	1	0	1	0	0	0	0	1	0	0	0	0	1	0	1	0	0	0	0
chr1	13110148	13112239	ENSG00000247796	AC008966.1	ENST00000660072	major	1	0	0	0	0	1	0	0	0	1	0	0	1	0	0	0	0	1	0	0	0	1	0	0
chr1	13110401	13112239	ENSG00000247796	AC008966.1	ENST00000616188	major	1	0	0	0	0	1	0	0	0	1	0	0	1	0	0	0	0	1	0	0	0	1	0	0
chr1	13114109	13123078	ENSG00000247796	AC008966.1	ENST00000660072	major	1	0	0	0	0	1	0	0	0	1	0	0	1	0	0	0	0	1	0	0	0	0	0	0
chr1	13301646	13304771	ENSG00000281831	AC027329.1	ENST00000648942	major	1	0	0	0	0	1	0	1	0	0	1	0	1	0	0	0	0	1	0	1	0	0	1	0
chr1	13304907	13319148	ENSG00000281831	AC027329.1	ENST00000648942	major	1	0	0	0	0	1	0	1	0	0	1	0	1	0	0	0	0	1	0	1	0	0	1	0
chr1	13319716	13322648	ENSG00000281831	AC027329.1	ENST00000648942	major	1	0	0	0	0	1	0	1	0	0	1	0	1	0	0	0	0	1	0	1	0	0	1	0
chr1	13322801	13326442	ENSG00000281831	AC027329.1	ENST00000648942	major	1	0	0	0	0	1	0	1	0	0	1	0	1	0	0	0	0	1	0	1	0	0	1	0
chr1	13480876	13482879	ENSG00000134363	FST	ENST00000396947	major	1	0	0	0	1	0	0	1	0	0	0	0	1	0	0	0	1	0	0	1	0	0	0	0
chr1	13483071	13483103	ENSG00000134363	FST	ENST00000396947	major	1	0	0	0	1	0	0	1	0	0	0	0	1	0	0	0	1	0	0	1	0	0	0	0
chr1	13483722	13484068	ENSG00000134363	FST	ENST00000396947	major	1	0	0	0	1	0	0	1	0	0	0	0	1	0	0	0	1	0	0	1	0	0	0	0
chr1	13484293	13484996	ENSG00000134363	FST	ENST00000396947	major	1	0	0	0	1	0	0	1	0	0	0	0	1	0	0	0	1	0	0	1	0	0	0	0
chr1	13484293	13484999	ENSG00000134363	FST	ENST00000497789	major	1	0	0	0	1	0	0	1	0	0	0	0	1	0	0	0	1	0	0	1	0	0	0	0
chr1	13481227	13481686	ENSG00000134363	FST	ENST00000396947	major	1	0	0	0	1	0	0	1	0	0	0	0	1	0	0	0	1	0	0	1	0	0	0	0
chr1	13481227	13481910	ENSG00000134363	FST	ENST00000216719	major	1	0	0	0	1	0	0	1	0	0	0	0	1	0	0	0	1	0	0	1	0	0	0	0
chr1	13160760	13173607	ENSG00000164218	NDUFS4	ENST00000107026	major	1	0	0	0	1	0	0	1	0	0	0	0	1	0	0	0	1	0	0	1	0	0	0	0
chr1	13160760	13603411	ENSG00000164218	NDUFS4	ENST00000296684	major	1	0	0	0	1	0	0	1	0	0	0	0	1	0	0	0	1	0	0	1	0	0	0	0
chr1	13173731	13603411	ENSG00000164218	NDUFS4	ENST00000107026	major	1	0	0	0	1	0	0	1	0	0	0	0	1	0	0	0	1	0	0	1	0	0	0	0
chr1	13603130	13646232	ENSG00000164218	NDUFS4	ENST00000296684	major	1	0	0	0	1	0	0	1	0	0	0	0	1	0	0	0	1	0	0	1	0	0	0	0
chr1	13603130	13604806	ENSG00000164218	NDUFS4	ENST00000102423	major	1	0	0	0	1	0	0	1	0	0	0	0	1	0	0	0	1	0	0	1	0	0	0	0
chr1	13603130	13604723	ENSG00000164218	NDUFS4	ENST00000106974	major	1	0	0	0	1	0	0	1	0	0	0	0	1	0	0	0	1	0	0	1	0	0	0	0
chr1	13604891	13646232	ENSG00000164218	NDUFS4	ENST00000106974	major	1	0	0	0	1	0	0	1	0	0	0	0	1	0	0	0	1	0	0	1	0	0	0	0
chr1	13646401	13618110	ENSG00000164218	NDUFS4	ENST00000296684	major	1	0	0	0	1	0	0	1	0	0	0	0	1	0	0	0	1	0	0	1	0	0	0	0
chr1	13646401	13683117	ENSG00000164218	NDUFS4	ENST00000106761	major	1	0	0	0	1	0	0	1	0	0	0	0	1	0	0	0	1	0	0	1	0	0	0	0
chr1	13618624	13683117	ENSG00000164218	NDUFS4	ENST00000296684	major	1	0	0	0	1	0	0	1	0	0	0	0	1	0	0	0	1	0	0	1	0	0	0	0
chr1	13777286	13778267	ENSG00000210447	LINC02101	ENST00000673197	major	1	0	0	0	1	0	0	0	0	0	0	0	1	0	0	0	1	0	0	0	0	0	0	0
chr1	13777286	13783966	ENSG00000210447	LINC02101	ENST00000671867	major	1	0	0	0	1	0	0	0	0	0	0	0	1	0	0	0	1	0	0	0	0	0	0	0
chr1	13784127	13781079	ENSG00000210447	LINC02101	ENST00000673197	major	1	0	0	0	1	0	0	0	0	0	0	0	1	0	0	0	1	0	0	0	0	0	0	0
chr1	13784130	13781079	ENSG00000210447	LINC02101	ENST00000111913	major	1	0	0	0	1	0	0	0	0	0	0	0	1	0	0	0	1	0	0	0	0	0	0	0
chr1	13781144	13816012	ENSG00000210447	LINC02101	ENST00000673197	major	1	0	0	0	1	0	0	0	0	0	0	0	1	0	0	0	1	0	0	0	0	0	0	0
chr1	13781144	13819111	ENSG00000210447	LINC02101	ENST00000673180	major	1	0	0	0	1	0	0	0	0	0	0	0	1	0	0	0	1	0	0	0	0	0	0	0
chr1	13816192	13819111	ENSG00000210447	LINC02101	ENST00000673197	major	1	0	0	0	1	0	0	0	0	0	0	0	1	0	0	0	1	0	0	0	0	0	0	0
chr1	13886713	14113201	ENSG00000181301	ARL11	ENST00000104924	major	1	0	0	0	1	0	0	0	0	0	0	0	1	0	0	0	1	0	0	0	0	0	0	0
chr1	13887383	14113201	ENSG00000181301	ARL11	ENST00000107646	major	1	0	0	0	1	0	0	0	0	0	0	0	1	0	0	0	1	0	0	0	0	0	0	0
chr1	14113410	14114179	ENSG00000181301	ARL11	ENST00000104924	major	1	0	0	0	1	0	0	0	0	0	0	0	1	0	0	0	1	0	0	0	0	0	0	0
chr1	14114639	14171783	ENSG00000181301	ARL11	ENST00000104924	major	1	0	0	0	1	0	0	0	1	0	0	0	1	0	0	0	1	0	0	0	0	0	0	0
chr1	14114639	14307887	ENSG00000181301	ARL11	ENST00000102271	major	1	0	0	0	1	0	0	1	1	1	0	0	1	0	0	0	1	0	0	0	0	0	0	0
chr1	14171928	14310294	ENSG00000181301	ARL11	ENST00000110191	major	1	0	0	0	1	0	0	1	1	1	0	0	1	0	0	0	1	0	0	0	0	0	0	0
chr1	14171928	14310431	ENSG00000181301	ARL11	ENST00000104924	major	1	0	0	0	1	0	0	1	1	1	0	0	1	0	0	0	1	0	0	0	0	0	0	0
chr1	14307946	14310431	ENSG00000181301	ARL11	ENST00000102271	major	1	0	0	0	1	0	0	1	0	0	0	0	1	0	0	0	1	0	0	1	0	0	0	0
chr1	14313602	14317111	ENSG00000249069	LINC01033	ENST00000613166	major	1	0	0	0	1	0	0	1	0	0	0	0	1	0	0	0	1	0	0	1	0	0	0	0
chr1	14313710	14317111	ENSG00000249069	LINC01033	ENST00000619703	major	1	0	0	0	1	0	0	1	0	0	0	0	1	0	0	0	1	0	0	1	0	0	0	0
chr1	14313710	14320913	ENSG00000249069	LINC01033	ENST00000123194	major	1	0	0	0	1	0	0	1	0	0	0	0	1	0	0	0	1	0	0	1	0	0	0	0
chr1	14317788	14320913	ENSG00000249069	LINC01033	ENST00000619703	major	1	0	0	0	1	0	0	1	0	0	0	0	1	0	0	0	1	0	0	1	0	0	0	0
chr1	14320998	14340192	ENSG00000249069	LINC01033	ENST00000619703	major	1	0	0	0	1	0	0	1	0	0	0	0	1	0	0	0	1	0	0	1	0	0	0	0
chr1	14320998	14391348	ENSG00000249069	LINC01033	ENST00000613166	major	1	0	0	0	1	0	0	1	0	0	0	0	1	0	0	0	1	0	0	1	0	0	0	0
chr1	14320998	14396996	ENSG00000249069	LINC01033	ENST00000662311	major	1	0	0	0	1	0	0	1	0	0	0	0	1	0	0	0	1	0	0	1	0	0	0	0
chr1	14320998	14401642	ENSG00000249069	LINC01033	ENST00000617771	major	1	0	0	0	1	0	0	1	0	0	0	0	1	0	0	0	1	0	0	1	0	0	0	0
chr1	14320998	14403122	ENSG00000249069	LINC01033	ENST00000667992	major	1	0	0	0	1	0	0	1	0	0	0	0	1	0	0	0	1	0	0	1	0	0	0	0
chr1	14320998	14408414	ENSG00000249069	LINC01033	ENST00000611801	major	1	0	0	0	1	0	0	1	0	0	0	0	1	0	0	0	1	0	0	1	0	0	0	0
chr1	14322923	14401642	ENSG00000249069	LINC01033	ENST00000117934	major	1	0	0	0	1	0	0	1	0	0	0	0	1	0	0	0	1	0	0	1	0	0	0	0
chr1	14340309	14396996	ENSG00000249069	LINC01033	ENST00000661791	major	1	0	0	0	1	0	0	1	0	0	0	0	1	0	0	0	1	0	0	1	0	0	0	0
chr1	14340309	14401642	ENSG00000249069	LINC01033	ENST00000619703	major	1	0	0	0	1	0	0	1	0	0	0	0	1	0	0	0	1	0	0	1	0	0	0	0
chr1	14390933	14396996	ENSG00000249069	LINC01033	ENST00000112618	major	1	0	0	0	1	0	0	1	0	0	0	0	1	0	0	0	1	0	0	1	0	0	0	0
chr1	14390933	14401642	ENSG00000249069	LINC01033	ENST00000618828	major	1	0	0	0	1	0	0	1	0	0	0	0	1	0	0	0	1	0	0	1	0	0	0	0
chr1	14391417	14396996	ENSG00000249069	LINC01033	ENST00000613166	major	1	0	0	0	1	0	0	1	0	0	0	0	1	0	0	0	1	0	0	1	0	0	0	0
chr1	14397134	14400436	ENSG00000249069	LINC01033	ENST00000664079	major	1	0	0	0	1	0	0	1	0	0	0	0	1	0	0	0	1	0	0	1	0	0	0	0
chr1	14397134	14401642	ENSG00000249069	LINC01033	ENST00000613166	major	1	0	0	0	1	0	0	1	0	0	0	0	1	0	0	0	1	0	0	1	0	0	0	0
chr1	14397134	14408414	ENSG00000249069	LINC01033	ENST00000661791	major	1	0	0	0	1	0	0	1	0	0	0	0	1	0	0	0	1	0	0	1	0	0	0	0
chr1	14400132	14401642	ENSG00000249069	LINC01033	ENST00000664079	major	1	0	0	0	1	0	0	1	0	0	0	0	1	0	0	0	1	0	0	1	0	0	0	0
chr1	14400198	14401642	ENSG00000249069	LINC01033	ENST00000104609	major	1	0	0	0	1	0	0	1	0	0	0	0	1	0	0	0	1	0	0	1	0	0	0	0
chr1	14401861	14402716	ENSG00000249069	LINC01033	ENST00000617771	major	1	0	0	0	1	0	0	1	0	0	0	0	1	0	0	0	1	0	0	1	0	0	0	0
chr1	14401861	14403122	ENSG00000249069	LINC01033	ENST00000619703	major	1	0	0	0	1	0	0	1	0	0	0	0	1	0	0	0	1	0	0	1	0	0	0	0
chr1	14401861	14408414	ENSG00000249069	LINC01033	ENST00000613166	major	1	0	0	0	1	0	0	1	0	0	0	0	1	0	0	0	1	0	0	1	0	0	0	0
chr1	14403788	14408414	ENSG00000249069	LINC01033	ENST00000618828	major	1	0	0	0	1	0	0	1	0	0	0	0	1	0	0	0	1	0	0	1	0	0	0	0
chr1	14119173	14143178	ENSG00000178996	SNX18	ENST00000381410	major	1	0	0	0	1	0	0	1	1	0	0	0	1	0	0	0	1	0	0	1	0	0	0	0
chr1	14119726	14143178	ENSG00000178996	SNX18	ENST00000326277	major	1	0	0	0	1	0	0	1	1	0	0	0	1	0	0	0	1	0	0	1	0	0	0	0
chr1	14664984	14661622	ENSG00000287367	AC016183.2	ENST00000662448	major	1	0	0	0	1	0	0	1	0	0	0	0	1	0	0	0	1	0	0	1	0	0	0	0
chr1	14661677	14691919	ENSG00000287367	AC016183.2	ENST00000662448	major	1	0	0	0	1	0	0	1	0	0	0	0	1	0	0	0	1	0	0	1	0	0	0	0
chr1	14692139	14701892	ENSG00000287367	AC016183.2	ENST00000662448	major	1	0	0	0	1	0	0	1	0	0	0	0	1	0	0	0	1	0	0	1	0	0	0	0
chr1	14702043	14706047	ENSG00000287367	AC016183.2	ENST00000662448	major	1	0	0	0	1	0	0	1	0	0	0	0	1	0	0	0	1	0	0	1	0	0	0	0
chr1	14706207	14734337	ENSG00000287367	AC016183.2	ENST00000662448	major	1	0	0	0	1	0	0	1	0	0	0	0	1	0	0	0	1	0	0	1	0	0	0	0
chr1	14916122	14917693	ENSG00000249016	AC112198.3	ENST00000101910	major	1	0	0	0	1	0	0	1	0	0	0	0	1	0	0	0	1	0	0	1	0	0	0	0
chr1	14979431	14981996	ENSG00000164283	ESM1	ENST00000381401	major	1	0	0	0	1	0	0	1	0	0	0	0	1	0	0	0	1	0	0	1	0	0	0	0
chr1	14979431	14981216	ENSG00000164283	ESM1	ENST00000381403	major	1	0	0	0	1	0	0	1	0	0	0	0	1	0	0	0	1	0	0	1	0	0	0	0
chr1	14979431	14993146	ENSG00000164283	ESM1	ENST00000198310	major	1	0	0	0	1	0	0	1	0	0	0	0	1	0	0	0	1	0	0	1	0	0	0	0
chr1	14982146	14981216	ENSG00000164283	ESM1	ENST00000381401	major	1	0	0	0	1	0	0	1	0	0	0	0	1	0	0	0	1	0	0	1	0	0	0	0
chr1	14981960	11022627	ENSG00000164283	ESM1	ENST00000601836	major	1	0	0	0	1	0	0	1	0	0	0	0	1	0	0	0	1	0	0	1	0	0	0	0
chr1	14993731	11022627	ENSG00000164283	ESM1	ENST00000198310	major	1	0	0	0	1	0	0	1	0	0	0	0	1	0	0	0	1	0	0	1	0	0	0	0
chr1	11021122	11022627	ENSG00000240131	AC034238.2	ENST00000611160	major	1	0	0	0	1	0	0	1	0	0	0	0	1	0	0	0	1	0	0	1	0	0	0	0
chr1	11022712	11033731	ENSG00000240131	AC034238.2	ENST00000191218	major	1	0	0	0	1	0	0	1	0	0	0	0	1	0	0	0	1	0	0	1	0	0	0	0
chr1	11022712	11023928	ENSG00000240131	AC034238.2	ENST00000371487	major	1	0	0	0	1	0	0	1	0	0	0	0	1	0	0	0	1	0	0	1	0	0	0	0
chr1	11022712	11023297	ENSG00000240131	AC034238.2	ENST00000608466	major	1	0	0	0	1	0	0	1	0	0	0	0	1	0	0	0	1	0	0	1	0	0	0	0
chr1	11022712	11023137	ENSG00000240131	AC034238.2	ENST00000611160	major	1	0	0	0	1	0	0	1	0	0	0	0	1	0	0	0	1	0	0	1	0	0	0	0
chr1	11023337	11023928	ENSG00000240131	AC034238.2	ENST00000196909	major	1	0	0	0	1	0	0	1	0	0	0	0	1	0	0	0	1	0	0	1	0	0	0	0
chr1	11023337	11021671	ENSG00000240131	AC034238.2	ENST00000196137	major	1	0	0	0	1	0	0	1	0	0	0	0	1	0	0	0	1	0	0	1	0	0	0	0
chr1	11023337	11026830	ENSG00000240131	AC034238.2	ENST00000611160	major	1	0	0	0	1	0	0	1	0	0	0	0	1	0	0	0	1	0	0	1	0	0	0	0
chr1	11024076	11024698	ENSG00000240131	AC034238.2	ENST00000607910	major	1	0	0	0	1	0	0	1	0	0	0	0	1	0	0	0	1	0	0	1	0	0	0	0
chr1	11024076	11024946	ENSG00000240131	AC034238.2	ENST00000196909	major	1	0	0	0	1	0	0	1	0	0	0	0	1	0	0	0	1	0	0	1	0	0	0	0
chr1	11024076	11021671	ENSG00000240131	AC034238.2	ENST00000608929	major	1	0	0	0	1	0	0	1	0	0	0	0	1	0	0	0	1	0	0	1	0	0	0	0
chr1	11024386	11024619	ENSG00000113088	GZMK	ENST00000231009	major	1	0	0	0	1	0	0	1	0	0	0	0	1	0	0	0	1	0	0	1	0	0	0	0
chr1	11024807	11030433	ENSG00000113088	GZMK	ENST00000231009	major	1	0	0	0	1	0	0	1	0	0	0	0	1	0	0	0	1	0	0	1	0	0	0	0
chr1	11021041	11021671	ENSG00000240131	AC034238.2	ENST00000608466	major	1	0	0	0	1	0	0	1	0	0	0	0	1	0	0	0	1	0	0	1	0	0	0	0
chr1	11021041	11032648	ENSG00000240131	AC034238.2	ENST00000611148	major	1	0	0	0	1	0	0	1	0	0	0	0	1	0	0	0	1	0	0	1	0	0	0	0
chr1	11021111	11021671	ENSG00000240131	AC034238.2	ENST00000196909	major	1	0	0	0	1	0	0	1	0	0	0	0	1	0	0	0	1	0	0	1	0	0	0	0
chr1	11021764	11026830	ENSG00000240131	AC034238.2	ENST00000609699	major	1	0	0	0	1	0	0	1	0	0	0	0	1	0	0	0	1	0	0	1	0	0	0	0
chr1	11026996	11032471	ENSG00000240131	AC034238.2	ENST00000609699	major	1	0	0	0	1	0	0	1	0	0	0	0	1	0	0	0	1	0	0	1	0	0	0	0
chr1	11026996	11028217	ENSG00000240131	AC034238.2	ENST00000611160	major	1	0	0	0	1	0	0	1	0	0	0	0	1	0	0	0	1	0	0	1	0	0	0	0
chr1	11026996	11027188	ENSG00000240131	AC034238.2	ENST00000608466	major	1	0	0	0	1	0	0	1	0	0	0	0	1	0	0	0	1	0	0	1	0	0	0	0
chr1	11028306	11032471	ENSG00000240131	AC034238.2	ENST00000196137	major	1	0	0	0	1	0	0	1	0	0	0	0	1	0	0	0	1	0	0	1	0	0	0	0
chr1	11030184	11031363	ENSG00000113088	GZMK	ENST00000231009	major	1	0	0	0	1	0	0	1	0	0	0	0	1	0	0	0	1	0	0	1	0	0	0	0
chr1	11031633	11033764	ENSG00000113088	GZMK	ENST00000231009	major	1	0	0	0	1	0	0	1	0	0	0	0	1	0	0	0	1	0	0	1	0	0	0	0
chr1	11032164	11032648	ENSG00000240131	AC034238.2	ENST00000609699	major	1	0	0	0	1	0	0	1	0	0	0	0	1	0	0	0	1	0	0	1	0	0	0	0
chr1	11032728	11033731	ENSG00000240131	AC034238.2	ENST00000609699	major	1	0	0	0	1	0	0	1	0	0	0	0	1	0	0	0	1	0	0	1	0	0	0	0
chr1	11033863	11036494	ENSG00000240131	AC034238.2	ENST00000609699	major	1	0	0	0	1	0	0	1	0	0	0	0	1	0	0	0	1	0	0	1	0	0	0	0
chr1	11036711	11039124	ENSG00000240131	AC034238.2	ENST00000609699	major	1	0	0	0	1	0	0	1	0	0	0	0	1	0	0	0	1	0	0	1	0	0	0	0
chr1	11039817	11040106	ENSG00000240131	AC034238.2	ENST00000609699	major	1	0	0	0	1	0	0	1	0	0	0	0	1	0	0	0	1	0	0	1	0	0	0	0
chr1	11040688	11041841	ENSG00000240131	AC034238.2	ENST00000609699	major	1	0	0	0	1	0	0	1	0	0	0	0	1	0	0	0	1	0	0	1	0	0	0	0
chr1	11042068	11042628	ENSG00000240131	AC034238.2	ENST00000609699	major	1	0	0	0	1	0	0	1	0	0	0	0	1	0	0	0	1	0	0	1	0	0	0	0
chr1	11014781	11014903	ENSG00000211376	AC034238.4	ENST00000112349	major	1	0	0	0	1	0	0	1	0	0	0	0	1	0	0	0	1	0	0	1	0	0	0	0
chr1	11063463	11061948	ENSG00000248029	AC034238.3	ENST00000441660	major	1	0	0	0	1	0	0	1	0	0	0	0	1	0	0	0	1	0	0	1	0	0	0	0
chr1	11102712	11101473	ENSG00000141649	GZMA	ENST00000274306	major	1	0	0	0	1	0	0	1	0	0	0	0	1	0	0	0	1	0	0	1	0	0	0	0
chr1	11101618	11107793	ENSG00000141649	GZMA	ENST00000274306	major	1	0	0	0	1	0	0	1	0	0	0	0	1	0	0	0	1	0	0	1	0	0	0	0
chr1	11107931	11108124	ENSG00000141649	GZMA	ENST00000274306	major	1	0	0	0	1	0	0	1	0	0	0	0	1	0	0	0	1	0	0	1	0	0	0	0
chr1	11108394	11110020	ENSG00000141649	GZMA	ENST00000274306	major	1	0	0	0	1	0	0	1	0	0	0	0	1	0	0	0	1	0	0	1	0	0	0	0
chr1	11114318	11119800	ENSG00000164287	CDC20B	ENST00000381371	major	1	0	0	0	1	0	0	1	0	0	0	0	1	0	0	0	1	0	0	1	0	0	0	0
chr1	11114318	11119812	ENSG00000164287	CDC20B	ENST00000296733	major	1	0	0	0	1	0	0	1	0	0	0	0	1	0	0	0	1	0	0	1	0	0	0	0
chr1	11119918	11120424	ENSG00000164287	CDC20B	ENST00000296733	major	1	0	0	0	1	0	0	1	0	0	0	0	1	0	0	0	1	0	0	1	0	0	0	0
chr1	11119918	11124802	ENSG00000164287	CDC20B	ENST00000322374	major	1	0	0	0	1	0	0	1	0	0	0	0	1	0	0	0	1	0	0	1	0	0	0	0
chr1	11121028	11126313	ENSG00000164287	CDC20B	ENST00000113180	major	1	0	0	0	1	0	0	1	0	0	0	0	1	0	0	0	1	0	0	1	0	0	0	0
chr1	11121028	11127216	ENSG00000164287	CDC20B	ENST00000296733	major	1	0	0	0	1	0	0	1	0	0	0	0	1	0	0	0	1	0	0	1	0	0	0	0
chr1	11126439	11127216	ENSG00000164287	CDC20B	ENST00000113180	major	1	0	0	0	1	0	0	1	0	0	0	0	1	0	0	0	1	0	0	1	0	0	0	0
chr1	11128617	11133411	ENSG00000164287	CDC20B	ENST00000296733	major	1	0	0	0	1	0	0	1	0	0	0	0	1	0	0	0	1	0	0	1	0	0	0	0
chr1	11133128	11140313	ENSG00000164287	CDC20B	ENST00000296733	major	1	0	0	0	1	0	0	1	0	0	0	0	1	0	0	0	1	0	0	1	0	0	0	0
chr1	11137636	11140313	ENSG00000164287	CDC20B	ENST00000107931	major	1	0	0	0	1	0	0	1	0	0	0	0	1	0	0	0	1	0	0	1	0	0	0	0
chr1	11140407	11143112	ENSG00000164287	CDC20B	ENST00000296733	major	1	0	0	0	1	0	0	1	0	0	0	0	1	0	0	0	1	0	0	1	0	0	0	0
chr1	11143643	11146627	ENSG00000164287	CDC20B	ENST00000296733	major	1	0	0	0	1	0	0	1	0	0	0	0	1	0	0	0	1	0	0	1	0	0	0	0
chr1	11146816	11172937	ENSG00000164287	CDC20B	ENST00000107931	major	1	0	0	0	1	0	0	1	1	1	0	0	1	0	0	0	1	0	0	0	0	0	0	0
chr1	11146816	11172187	ENSG00000164287	CDC20B	ENST00000296733	major	1	0	0	0	1	0	0	1	1	1	0	0	1	0	0	0	1	0	0	0	0	0	0	0
chr1	11160243	11161119	ENSG00000164294	GPX8	ENST00000114317	major	1	0	0	0	1	0	0	0	0	1	0	0	1	0	0	0	1	0	0	0	0	1	0	0
chr1	11160396	11164014	ENSG00000164294	GPX8	ENST00000296734	major	1	0	0	0	1	0	0	0	0	1	0	0	1	0	0	0	1	0	0	0	0	1	0	0
chr1	11161211	11164014	ENSG00000164294	GPX8	ENST00000103787	major	1	0	0	0	1	0	0	0	0	1	0	0	1	0	0	0	1	0	0	0	0	1	0	0
chr1	11164179	11164199	ENSG00000164294	GPX8	ENST00000102733	major	1	0	0	0	1	0	0	0	0	1	0	0	1	0	0	0	1	0	0	0	0	1	0	0
chr1	11172610	11172937	ENSG00000164287	CDC20B	ENST00000296733	major	1	0	0	0	1	0	0	1	1	0	0	0	1	0	0	0	1	0	0	1	1	0	0	0
chr1	11220806	11221011	ENSG00000234602	MCIDAS	ENST00000113312	major	1	0	1	0	0	0	0	1	0	0	0	0	1	0	1	0	0	0	0	1	0	0	0	0
chr1	11221126	11222171	ENSG00000234602	MCIDAS	ENST00000113312	major	1	0	1	0	0	0	0	1	0	0	0	0	1	0	1	0	0	0	0	1	0	0	0	0
chr1	11222399	11222910	ENSG00000234602	MCIDAS	ENST00000113312	major	1	0	1	0	0	0	0	1	0	0	0	0	1	0	1	0	0	0	0	1	0	0	0	0
chr1	11223023	11226171	ENSG00000234602	MCIDAS	ENST00000113312	major	1	0	1	0	0	0	0	1	0	0	0	0	1	0	1	0	0	0	0	1	0	0	0	0
chr1	11226667	11226834	ENSG00000234602	MCIDAS	ENST00000113312	major	1	0	1	0	0	0	0	1	0	0	0	0	1	0	1	0	0	0	0	1	0	0	0	0
chr1	11231860	11232360	ENSG00000112669	CCNO	ENST00000282172	major	1	0	1	0	0	0	0	1	0	0	0	0	1	0	1	0	0	0	0	1	0	0	0	0
chr1	11232146	11232766	ENSG00000112669	CCNO	ENST00000101463	major	1	0	1	0	0	0	0	1	0	0	0	0	1	0	1	0	0	0	0	1	0	0	0	0
chr1	11232146	11233142	ENSG00000112669	CCNO	ENST00000282172	major	1	0	1	0	0	0	0	1	0	0	0	0	1	0	1	0	0	0	0	1	0	0	0	0
chr1	11234040	11279132	ENSG00000211307	AC026704.1	ENST00000106431	major	1	0	1	0	0	0	0	1	0	0	0	0	1	0	1	0	0	0	0	1	0	0	0	0
chr1	11216140	11219847	ENSG00000067248	DHX29	ENST00000211636	major	1	0	1	0	0	0	0	1	0	0	0	0	1	0	1	0	0	0	0	1	0	0	0	0
chr1	11219944	11261367	ENSG00000067248	DHX29	ENST00000211636	major	1	0	1	0	0	0	0	1	0	0	0	0	1	0	1	0	0	0	0	1	0	0	0	0
chr1	11261499	11262629	ENSG00000067248	DHX29	ENST00000211636	major	1	0	1	0	0	0	0	1	0	0	0	0	1	0	1	0	0	0	0	1	0	0	0	0
chr1	11267231	11267681	ENSG00000067248	DHX29	ENST00000211636	major	1	0	1	0	0	0	0	1	0	0	0	0	1	0	1	0	0	0	0	1	0	0	0	0
chr1	11269637	11270411	ENSG00000067248	DHX29	ENST00000211636	major	1	0	1	0	0	0	0	1	0	0	0	0	1	0	1	0	0	0	0	1	0	0	0	0
chr1	11270487	11270177	ENSG00000067248	DHX29	ENST00000211636	major	1	0	1	0	0	0	0	1	0	0	0	0	1	0	1	0	0	0	0	1	0	0	0	0
chr1	11270706	11272086	ENSG00000067248	DHX29	ENST00000211636	major	1	0	1	0	0	0	0	1	0	0	0	0	1	0	1	0	0	0	0	1	0	0	0	0
chr1	11272171	11273292	ENSG00000067248	DHX29	ENST00000211636	major	1	0	1	0	0	0	0	1	0	0	0	0	1	0	1	0	0	0	0	1	0	0	0	0
chr1	11273377	11274613	ENSG00000067248	DHX29	ENST00000211636	major	1	0	1	0	0	0	0	1	0	0	0	0	1	0	1	0	0	0	0	1	0	0	0	0
chr1	11273426	11274613	ENSG00000067248	DHX29	ENST00000113447	major	1	0	1	0	0	0	0	1	0	0	0	0	1	0	1	0	0	0	0	1	0	0	0	0
chr1	11274731	11274861	ENSG00000067248	DHX29	ENST00000211636	major	1	0	1	0	0	0	0	1	0	0	0	0	1	0	1	0	0	0	0	1	0	0	0	0
chr1	11271010	11276261	ENSG00000067248	DHX29	ENST00000211636	major	1	0	1	0	0	0	0	1	0	0	0	0	1	0	1	0	0	0	0	1	0	0	0	0
chr1	11276406	11277101	ENSG00000067248	DHX29	ENST00000211636	major	1	0	1	0	0	0	0	1	0	0	0	0	1	0	1	0	0	0	0	1	0	0	0	0
chr1	11277282	11281371	ENSG00000067248	DHX29	ENST00000211636	major	1	0	1	0	0	0	0	1	0	0	0	0	1	0	1	0	0	0	0	1	0	0	0	0
chr1	11279649	11283027	ENSG00000211307	AC026704.1	ENST00000106431	major	1	0	1	0	0	0	0	1	0	0	0	0	1	0	1	0	0	0	0	1	0	0	0	0
chr1	11281111	11283202	ENSG00000067248	DHX29	ENST00000211636	major	1	0	1	0	0	0	0	1	0	0	0	0	1	0	1	0	0	0	0	1	0	0	0	0
chr1	11281111	11283111	ENSG00000067248	DHX29	ENST00000104778	major	1	0	1	0	0	0	0	1	0	0	0	0	1	0	1	0	0	0	0	1	0	0	0	0
chr1	11283112	11283769	ENSG00000211307	AC026704.1	ENST00000106431	major	1	0	1	0	0	0	0	1	0	0	0	0	1	0	1	0	0	0	0	1	0	0	0	0
chr1	11283811	11281292	ENSG00000067248	DHX29	ENST00000211636	major	1	0	1	0	0	0	0	1	0	0	0	0	1	0	1	0	0	0	0	1	0	0	0	0
chr1	11283828	11294839	ENSG00000211307	AC026704.1	ENST00000106431	major	1	0	1	0	0	0	0	1	0	0	0	0	1	0	1	0	0	0	0	1	0	0	0	0
chr1	11281416	11281691	ENSG00000067248	DHX29	ENST00000211636	major	1	0	1	0	0	0	0	1	0	0	0	0	1	0	1	0	0	0	0	1	0	0	0	0
chr1	11281861	11289269	ENSG00000067248	DHX29	ENST00000211636	major	1	0	1	0	0	0	0	1	0	0	0	0	1	0	1	0	0	0	0	1	0	0	0	0
chr1	11289428	11290217	ENSG00000067248	DHX29	ENST00000211636	major	1	0	1	0	0	0	0	1	0	0	0	0	1	0	1	0	0	0	0	1	0	0	0	0
chr1	11290344	11294016	ENSG00000067248	DHX29	ENST00000211636	major	1	0	1	0	0	0	0	1	0	0	0	0	1	0	1	0	0	0	0	1	0	0	0	0
chr1	11294141	11291378	ENSG00000067248	DHX29	ENST00000211636	major	1	0	1	0	0	0	0	1	0	0	0	0	1	0	1	0	0	0	0	1	0	0	0	0
chr1	11291124	11296219	ENSG00000067248	DHX29	ENST00000211636	major	1	0	1	0	0	0	0	1	0	0	0	0	1	0	1	0	0	0	0	1	0	0	0	0
chr1	11296349	11297284	ENSG00000067248	DHX29	ENST00000211636	major	1	0	1	0	0	0	0	1	0	0	0	0	1	0	1	0	0	0	0	1	0	0	0	0
chr1	11297398	11298190	ENSG00000067248	DHX29	ENST00000211636	major	1	0	1	0	0	0	0	1	0	0	0	0	1	0	1	0	0	0	0	1	0	0	0	0
chr1	11297398	11307386	ENSG00000067248	DHX29	ENST00000108346	major	1	0	1	0	0	0	0	1	0	0	0	0	1	0	1	0	0	0	0	1	0	0	0	0
chr1	11298664	11307386	ENSG00000067248	DHX29	ENST00000211636	major	1	0	1	0	0	0	0	1	0	0	0	0	1	0	1	0	0	0	0	1	0	0	0	0
chr1	11308147	11327711	ENSG00000039123	MTREX	ENST00000106710	major	1	0	1	0	0	0	0	1	0	0	0	0	1	0	1	0	0	0	0	1	0	0	0	0
chr1	11308147	11322326	ENSG00000039123	MTREX	ENST00000230640	major	1	0	1	0	0	0	0	1	0	0	0	0	1	0	1	0	0	0	0	1	0	0	0	0
chr1	11322464	11324131	ENSG00000039123	MTREX	ENST00000230640	major	1	0	1	0	0	0	0	1	0	0	0	0	1	0	1	0	0	0	0	1	0	0	0	0
chr1	11324119	11344181	ENSG00000039123	MTREX	ENST00000104997	major	1	0	1	0	0	0	0	1	0	0	0	0	1	0	1	0	0	0	0	1	0	0	0	0
chr1	11324198	11324467	ENSG00000039123	MTREX	ENST00000104388	major	1	0	1	0	0	0	0	1	0	0	0	0	1	0	1	0	0	0	0	1	0	0	0	0
chr1	11324198	11327711	ENSG00000039123	MTREX	ENST00000230640	major	1	0	1	0	0	0	0	1	0	0	0	0	1	0	1	0	0	0	0	1	0	0	0	0
chr1	11324198	11340009	ENSG00000039123	MTREX	ENST00000101161	major	1	0	1	0	0	0	0	1	0	0	0	0	1	0	1	0	0	0	0	1	0	0	0	0
chr1	11327778	11328698	ENSG00000039123	MTREX	ENST00000230640	major	1	0	1	0	0	0	0	1	0	0	0	0	1	0	1	0	0	0	0	1	0	0	0	0
chr1	11327778	11340009	ENSG00000039123	MTREX	ENST00000102913	major	1	0	1	0	0	0	0	1	0	0	0	0	1	0	1	0	0	0	0	1	0	0	0	0
chr1	11328811	11329311	ENSG00000039123	MTREX	ENST00000103161	major	1	0	1	0	0	0	0	1	0	0	0	0	1	0	1	0	0	0	0	1	0	0	0	0
chr1	11328811	11340009	ENSG00000039123	MTREX	ENST00000230640	major	1	0	1	0	0	0	0	1	0	0	0	0	1	0	1	0	0	0	0	1	0	0	0	0
chr1	11340184	11341680	ENSG00000039123	MTREX	ENST00000230640	major	1	0	1	0	0	0	0	1	0	0	0	0	1	0	1	0	0	0	0	1	0	0	0	0
chr1	11341771	11343330	ENSG00000039123	MTREX	ENST00000230640	major	1	0	1	0	0	0	0	1	0	0	0	0	1	0	1	0	0	0	0	1	0	0	0	0
chr1	11343411	11344121	ENSG00000039123	MTREX	ENST00000230640	major	1	0	1	0	0	0	0	1	0	0	0	0	1	0	1	0	0	0	0	1	0	0	0	0
chr1	11344620	11341093	ENSG00000039123	MTREX	ENST00000230640	major	1	0	1	0	0	0	0	1	0	0	0	0	1	0	1	0	0	0	0	1	0	0	0	0
chr1	11341196	11347012	ENSG00000039123	MTREX	ENST00000230640	major	1	0	1	0	0	0	0	1	0	0	0	0	1	0	1	0	0	0	0	1	0	0	0	0
chr1	11347144	11349172	ENSG00000039123	MTREX	ENST00000230640	major	1	0	1	0	0	0	0	1	0	0	0	0	1	0	1	0	0	0	0	1	0	0	0	0
chr1	11349612	11310918	ENSG00000039123	MTREX	ENST00000230640	major	1	0	1	0	0	0	0	1	0	0	0	0	1	0	1	0	0	0	0	1	0	0	0	0
chr1	11311029	11313167	ENSG00000039123	MTREX	ENST00000230640	major	1	0	1	0	0	0	0	1	0	0	0	0	1	0	1	0	0	0	0	1	0	0	0	0
chr1	11313269	11318172	ENSG00000039123	MTREX	ENST00000230640	major	1	0	1	0	0	0	0	1	0	0	0	0	1	0	1	0	0	0	0	1	0	0	0	0
chr1	11318698	11366724	ENSG00000039123	MTREX	ENST00000230640	major	1	0	1	0	0	0	0	1	0	0	0	0	1	0	1	0	0	0	0	1	0	0	0	0
chr1	11366871	11378313	ENSG00000039123	MTREX	ENST00000230640	major	1	0	1	0	0	0	0	1	0	0	0	0	1	0	1	0	0	0	0	1	0	0	0	0
chr1	11378486	11379126	ENSG00000039123	MTREX	ENST00000230640	major	1	0	1	0	0	0	0	1	0	0	0	0	1	0	1	0	0	0	0	1	0	0	0	0
chr1	11379191	11387973	ENSG00000039123	MTREX	ENST00000230640	major	1	0	1	0	0	0	0	1	0	0	0	0	1	0	1	0	0	0	0	1	0	0	0	0
chr1	11388102	11397411	ENSG00000039123	MTREX	ENST00000230640	major	1	0	1	0	0	0	0	1	0	0	0	0	1	0	1	0	0	0	0	1	0	0	0	0
chr1	11397126	11400232	ENSG00000039123	MTREX	ENST00000230640	major	1	0	1	0	0	0	0	1	0	0	0	0	1	0	1	0	0	0	0	1	0	0	0	0
chr1	11400421	11401424	ENSG00000039123	MTREX	ENST00000230640	major	1	0	1	0	1	0	0	1	0	0	0	0	1	0	0	0	0	0	0	1	0	0	0	0
chr1	11401188	11410123	ENSG00000039123	MTREX	ENST00000230640	major	1	0	0	0	1	0	0	1	0	0	0	0	1	0	0	0	1	0	0	1	0	0	0	0
chr1	11410629	11414181	ENSG00000039123	MTREX	ENST00000230640	major	1	0	0	0	1	0	0	1	0	0	0	0	1	0	0	0	1	0	0	1	0	0	0	0
chr1	11414238	11411969	ENSG00000039123	MTREX	ENST00000230640	major	1	0	0	0	1	0	0	1	0	0	0	0	1	0	0	0	1	0	0	1	0	0	0	0
chr1	11416132	11422877	ENSG00000039123	MTREX	ENST00000230640	major	1	0	0	0	1	0	0	1	0	0	0	0	1	0	0	0	1	0	0	1	0	0	0	0
chr1	11422982	11424719	ENSG00000039123	MTREX	ENST00000230640	major	1	0	0	0	1	0	0	1	0	0	0	0	1	0	0	0	1	0	0	1	0	0	0	0
chr1	11421334	11421862	ENSG00000067113	PLPP1	ENST00000264771	major	1	0	0	0	1	0	0	1	0	0	0	0	1	0	0	0	1	0	0	1	0	0	0	0
chr1	11426039	11441810	ENSG00000067113	PLPP1	ENST00000264771	major	1	0	0	0	1	0	0	1	0	1	0	0	1	0	0	0	1	0	0	1	0	0	0	0
chr1	11441908	11467868	ENSG00000067113	PLPP1	ENST00000264771	major	1	0	0	0	1	0	0	1	0	0	0	0	1	0	0	0	1	0	0	1	0	0	0	0
chr1	11468149	11471298	ENSG00000067113	PLPP1	ENST00000307219	major	1	0	0	0	1	0	0	1	0	0	0	0	1	0	0	0	1	0	0	1	0	0	0	0
chr1	11468149	11490919	ENSG00000067113	PLPP1	ENST00000264771	major	1	0	0	0	1	0	0	1	0	0	0	0	1	0	0	0	1	0	0	1	0	0	0	0
chr1	11468149	11134171	ENSG00000067113	PLPP1	ENST00000111132	major	1	0	0	0	1	0	0	1	0	0	0	0	1	0	0	0	1	0	0	1	0	0	0	0
chr1	11471410	11490919	ENSG00000067113	PLPP1	ENST00000109667	major	1	0	0	0	1	0	0	1	0	0	0	0	1	0	0	0	1	0	0	1	0	0	0	0
chr1	11471410	11134171	ENSG00000067113	PLPP1	ENST00000307219	major	1	0	0	0	1	0	0	1	0	0	0	0	1	0	0	0	1	0	0	1	0	0	0	0
chr1	11491114	11134171	ENSG00000067113	PLPP1	ENST00000264771	major	1	0	0	0	1	0	0	1	0	0	0	0	1	0	0	0	1	0	0	1	0	0	0	0
chr1	11130127	11134171	ENSG00000067113	PLPP1	ENST00000102907	major	1	0	0	0	1	0	0	1	0	0	0	0	1	0	0	0	1	0	0	1	0	0	0	0
chr1	11626619	11627890	ENSG00000177018	SLC38A9	ENST00000111629	major	1	0	0	0	1	0	0	1	0	0	0	0	1	0	0	0	1	0	0	1	0	0	0	0
chr1	11627980	11633694	ENSG00000177018	SLC38A9	ENST00000111119	major	1	0	0	0	1	0	0	1	0	0	0	0	1	0	0	0	1	0	0	1	0	0	0	0
chr1	11627980	11633713	ENSG00000177018	SLC38A9	ENST00000111629	major	1	0	0	0	1	0	0	1	0	0	0	0	1	0	0	0	1	0	0	1	0	0	0	0
chr1	11633808	11631143	ENSG00000177018	SLC38A9	ENST00000101708	major	1	0	0	0	1	0	0	1	0	0	0	0	1	0	0	0	1	0	0	1	0	0	0	0
chr1	11633902	11631143	ENSG00000177018	SLC38A9	ENST00000111629	major	1	0	0	0	1	0	0	1	0	0	0	0	1	0	0	0	1	0	0	1	0	0	0	0
chr1	11631617	11641788	ENSG00000177018	SLC38A9	ENST00000111629	major	1	0	0	0	1	0	0	1	0	0	0	0	1	0	0	0	1	0	0	1	0	0	0	0
chr1	11641891	11612128	ENSG00000177018	SLC38A9	ENST00000112191	major	1	0	0	0	1	0	0	1	0	0	0	0	1	0	0	0	1	0	0	1	0	0	0	0
chr1	11641891	11649206	ENSG00000177018	SLC38A9	ENST00000111629	major	1	0	0	0	1	0	0	1	0	0	0	0	1	0	0	0	1	0	0	1	0	0	0	0
chr1	11649314	11612128	ENSG00000177018	SLC38A9	ENST00000111629	major	1	0	0	0	1	0	0	1	0	0	0	0	1	0	0	0	1	0	0	1	0	0	0	0
chr1	11649314	11664692	ENSG00000177018	SLC38A9	ENST00000111233	major	1	0	0	0	1	0	0	1	0	0	0	0	1	0	0	0	1	0	0	1	0	0	0	0
chr1	11612723	11616714	ENSG00000177018	SLC38A9	ENST00000111629	major	1	0	0	0	1	0	0	1	0	0	0	0	1	0	0	0	1	0	0	1	0	0	0	0
chr1	11616774	11617969	ENSG00000177018	SLC38A9	ENST00000124030	major	1	0	0	0	1	0	0	1	0	0	0	0	1	0	0	0	1	0	0	1	0	0	0	0
chr1	11616774	11664692	ENSG00000177018	SLC38A9	ENST00000111629	major	1	0	0	0	1	0	0	1	0	0	0	0	1	0	0	0	1	0	0	1	0	0	0	0
chr1	11664863	11669227	ENSG00000177018	SLC38A9	ENST00000111629	major	1	0	0	0	1	0	0	1	0	0	0	0	1	0	0	0	1	0	0	1	0	0	0	0
chr1	11669321	11669116	ENSG00000177018	SLC38A9	ENST00000111629	major	1	0	0	0	1	0	0	1	0	0	0	0	1	0	0	0	1	0	0	1	0	0	0	0
chr1	11669620	11669717	ENSG00000177018	SLC38A9	ENST00000111629	major	1	0	0	0	1	0	0	1	0	0	0	0	1	0	0	0	1	0	0	1	0	0	0	0
chr1	11669879	11672162	ENSG00000177018	SLC38A9	ENST00000111629	major	1	0	0	0	1	0	0	1	0	0	0	0	1	0	0	0	1	0	0	1	0	0	0	0
chr1	11669879	11697841	ENSG00000177018	SLC38A9	ENST00000416147	major	1	0	0	0	1	0	0	1	1	0	0	0	1	0	0	0	1	0	0	1	0	0	0	0
chr1	11672691	11711411	ENSG00000177018	SLC38A9	ENST00000112208	major	1	0	0	0	1	0	0	1	1	1	0	0	1	0	0	0	1	0	0	1	0	0	0	0
chr1	11672691	11697841	ENSG00000177018	SLC38A9	ENST00000396861	major	1	0	0	0	1	0	0	1	1	0	0	0	1	0	0	0	1	0	0	1	0	0	0	0
chr1	11672691	11692189	ENSG00000177018	SLC38A9	ENST00000111629	major	1	0	0	0	1	0	0	1	1	0	0	0	1	0	0	0	1	0	0	1	0	0	0	0
chr1	11672691	11691188	ENSG00000177018	SLC38A9	ENST00000112191	major	1	0	0	0	1	0	0	1	1	0	0	0	1	0	0	0	1	0	0	1	0	0	0	0
chr1	11672691	11673303	ENSG00000177018	SLC38A9	ENST00000102247	major	1	0	0	0	1	0	0	1	0	0	0	0	1	0	0	0	1	0	0	1	0	0	0	0
chr1	11673448	11671246	ENSG00000177018	SLC38A9	ENST00000102247	major	1	0	0	0	1	0	0	1	0	0	0	0	1	0	0	0	1	0	0	1	0	0	0	0
chr1	11671331	11692189	ENSG00000177018	SLC38A9	ENST00000103817	major	1	0	0	0	1	0	0	1	1	0	0	0	1	0	0	0	1	0	0	1	0	0	0	0
chr1	11691292	11692189	ENSG00000177018	SLC38A9	ENST00000112191	major	1	0	0	0	1	0	0	1	1	0	0	0	1	0	0	0	1	0	0	1	1	0	0	0
chr1	11693429	11694082	ENSG00000177018	SLC38A9	ENST00000101163	major	1	0	0	0	1	0	0	1	1	0	0	0	1	0	0	0	1	0	0	1	1	0	0	0
chr1	11694204	11697841	ENSG00000177018	SLC38A9	ENST00000101163	major	1	0	0	0	1	0	0	1	1	0	0	0	1	0	0	0	1	0	0	1	1	0	0	0
chr1	11697212	11697841	ENSG00000177018	SLC38A9	ENST00000104880	major	1	0	0	0	1	0	0	1	1	0	0	0	1	0	0	0	1	0	0	1	1	0	0	0
chr1	11697992	11702738	ENSG00000177018	SLC38A9	ENST00000113271	major	1	0	0	0	1	0	0	1	1	0	0	0	1	0	0	0	1	0	0	1	0	0	0	0
chr1	11697992	11704321	ENSG00000177018	SLC38A9	ENST00000113993	major	1	0	0	0	1	0	0	1	1	0	0	0	1	0	0	0	1	0	0	1	0	0	0	0
chr1	11697992	11711311	ENSG00000177018	SLC38A9	ENST00000106624	major	1	0	0	0	1	0	0	1	1	1	0	0	1	0	0	0	1	0	0	1	0	0	0	0
chr1	11697992	11711411	ENSG00000177018	SLC38A9	ENST00000396861	major	1	0	0	0	1	0	0	1	1	1	0	0	1	0	0	0	1	0	0	1	0	0	0	0
chr1	11697992	11712216	ENSG00000177018	SLC38A9	ENST00000103891	major	1	0	0	0	1	0	0	1	1	1	0	0	1	0	0	0	1	0	0	1	0	0	0	0
chr1	11702894	11704042	ENSG00000177018	SLC38A9	ENST00000102416	major	1	0	0	0	1	0	0	1	0	0	0	0	1	0	0	0	1	0	0	1	0	0	0	0
chr1	11702894	11704321	ENSG00000177018	SLC38A9	ENST00000113271	major	1	0	0	0	1	0	0	1	0	0	0	0	1	0	0	0	1	0	0	1	0	0	0	0
chr1	11702894	11711411	ENSG00000177018	SLC38A9	ENST00000107109	major	1	0	0	0	1	0	0	1	0	1	0	0	1	0	0	0	1	0	0	1	0	0	0	0
chr1	11704140	11704321	ENSG00000177018	SLC38A9	ENST00000102416	major	1	0	0	0	1	0	0	1	0	0	0	0	1	0	0	0	1	0	0	1	0	0	0	0
chr1	11704434	11711411	ENSG00000177018	SLC38A9	ENST00000113993	major	1	0	0	0	1	0	0	1	0	1	0	0	1	0	0	0	1	0	0	1	0	0	0	0
chr1	11711499	11712216	ENSG00000177018	SLC38A9	ENST00000396861	major	1	0	0	0	1	0	0	1	0	1	0	0	1	0	0	0	1	0	0	1	0	1	0	0
chr1	11712726	11773080	ENSG00000177018	SLC38A9	ENST00000104880	major	1	0	0	0	1	0	0	1	0	1	0	0	1	0	0	0	1	0	0	0	0	0	0	0
chr1	11738101	11738949	ENSG00000112670	DDX4	ENST00000101374	major	1	0	0	0	1	0	0	0	0	0	0	0	1	0	0	0	1	0	0	0	0	0	0	0
chr1	11738189	11738949	ENSG00000112670	DDX4	ENST00000114679	major	1	0	0	0	1	0	0	0	0	0	0	0	1	0	0	0	1	0	0	0	0	0	0	0
chr1	11738340	11738949	ENSG00000112670	DDX4	ENST00000106848	major	1	0	0	0	1	0	0	0	0	0	0	0	1	0	0	0	1	0	0	0	0	0	0	0
chr1	11739032	11746163	ENSG00000112670	DDX4	ENST00000101374	major	1	0	0	0	1	0	0	1	0	0	0	0	1	0	0	0	1	0	0	0	0	0	0	0
chr1	11742228	11746163	ENSG00000112670	DDX4	ENST00000111491	major	1	0	0	0	1	0	0	1	0	0	0	0	1	0	0	0	1	0	0	1	0	0	0	0
chr1	11746221	11760199	ENSG00000112670	DDX4	ENST00000101374	major	1	0	0	0	1	0	0	1	0	0	0	0	1	0	0	0	1	0	0	1	0	0	0	0
chr1	11746221	11763174	ENSG00000112670	DDX4	ENST00000111709	major	1	0	0	0	1	0	0	1	0	0	0	0	1	0	0	0	1	0	0	1	0	0	0	0
chr1	11760277	11763174	ENSG00000112670	DDX4	ENST00000101374	major	1	0	0	0	1	0	0	1	0	0	0	0	1	0	0	0	1	0	0	1	0	0	0	0
chr1	11763212	11764013	ENSG00000112670	DDX4	ENST00000101374	major	1	0	0	0	1	0	0	1	0	0	0	0	1	0	0	0	1	0	0	1	0	0	0	0
chr1	11764064	11767880	ENSG00000112670	DDX4	ENST00000101374	major	1	0	0	0	1	0	0	1	0	0	0	0	1	0	0	0	1	0	0	1	0	0	0	0
chr1	11764064	11779963	ENSG00000112670	DDX4	ENST00000114278	major	1	0	0	0	1	0	0	1	0	0	0	0	1	0	0	0	1	0	0	1	0	0	0	0
chr1	11766966	11767880	ENSG00000112670	DDX4	ENST00000111813	major	1	0	0	0	1	0	0	1	0	0	0	0	1	0	0	0	1	0	0	1	0	0	0	0
chr1	11767940	11779963	ENSG00000112670	DDX4	ENST00000101374	major	1	0	0	0	1	0	0	1	0	0	0	0	1	0	0	0	1	0	0	1	0	0	0	0
chr1	11781146	11781933	ENSG00000112670	DDX4	ENST00000101374	major	1	0	0	0	1	0	0	1	0	0	0	0	1	0	0	0	1	0	0	1	0	0	0	0
chr1	11781981	11781296	ENSG00000112670	DDX4	ENST00000101374	major	1	0	0	0	1	0	0	1	0	0	0	0	1	0	0	0	1	0	0	1	0	0	0	0
chr1	11781981	11781446	ENSG00000112670	DDX4	ENST00000111813	major	1	0	0	0	1	0	0	1	0	0	0	0	1	0	0	0	1	0	0	1	0	0	0	0
chr1	11781344	11781446	ENSG00000112670	DDX4	ENST00000101374	major	1	0	0	0	1	0	0	1	0	0	0	0	1	0	0	0	1	0	0	1	0	0	0	0
chr1	11781494	11781728	ENSG00000112670	DDX4	ENST00000101374	major	1	0	0	0	1	0	0	1	0	0	0	0	1	0	0	0	1	0	0	1	0	0	0	0
chr1	11781871	11786117	ENSG00000112670	DDX4	ENST00000101374	major	1	0	0	0	1	0	0	1	0	0	0	0	1	0	0	0	1	0	0	1	0	0	0	0
chr1	11786670	11787841	ENSG00000112670	DDX4	ENST00000101374	major	1	0	0	0	1	0	0	1	0	0	0	0	1	0	0	0	1	0	0	1	0	0	0	0
chr1	11788000	11790171	ENSG00000112670	DDX4	ENST00000101374	major	1	0	0	0	1	0	0	1	0	0	0	0	1	0	0	0	1	0	0	1	0	0	0	0
chr1	11788000	11792640	ENSG00000112670	DDX4	ENST00000103129	major	1	0	0	0	1	0	0	1	0	0	0	0	1	0	0	0	1	0	0	1	0	0	0	0
chr1	11790701	11792640	ENSG00000112670	DDX4	ENST00000101374	major	1	0	0	0	1	0	0	1	0	0	0	0	1	0	0	0	1	0	0	1	0	0	0	0
chr1	11792807	11798421	ENSG00000112670	DDX4	ENST00000101374	major	1	0	0	0	1	0	0	1	0	0	0	0	1	0	0	0	1	0	0	1	0	0	0	0
chr1	11813772	11814900	ENSG00000112670	DDX4	ENST00000101374	major	1	0	0	0	1	0	0	1	0	0	0	0	1	0	0	0	1	0	0	1	0	0	0	0
chr1	11811171	11811312	ENSG00000112670	DDX4	ENST00000101374	major	1	0	0	0	1	0	0	1	0	0	0	0	1	0	0	0	1	0	0	1	0	0	0	0
chr1	11811633	11819108	ENSG00000164109	IL31RA	ENST00000612347	major	1	0	0	0	1	0	0	1	0	0	0	0	1	0	0	0	1	0	0	1	0	0	0	0
chr1	11811633	11813321	ENSG00000164109	IL31RA	ENST00000611239	major	1	0	0	0	1	0	0	1	0	0	0	0	1	0	0	0	1	0	0	1	0	0	0	0
chr1	11811633	11812194	ENSG00000164109	IL31RA	ENST00000396834	major	1	0	0	0	1	0	0	1	0	0	0	0	1	0	0	0	1	0	0	1	0	0	0	0
chr1	11812312	11813321	ENSG00000164109	IL31RA	ENST00000396834	major	1	0	0	0	1	0	0	1	0	0	0	0	1	0	0	0	1	0	0	1	0	0	0	0
chr1	11813167	11819108	ENSG00000164109	IL31RA	ENST00000297011	major	1	0	0	0	1	0	0	1	0	0	0	0	1	0	0	0	1	0	0	1	0	0	0	0
chr1	11819199	11866610	ENSG00000164109	IL31RA	ENST00000490981	major	1	0	0	0	1	0	0	1	0	0	0	0	1	0	0	0	1	0	0	1	0	0	0	0
chr1	11819199	11868790	ENSG00000164109	IL31RA	ENST00000612347	major	1	0	0	0	1	0	0	1	0	0	0	0	1	0	0	0	1	0	0	1	0	0	0	0
chr1	11819199	11872269	ENSG00000164109	IL31RA	ENST00000611239	major	1	0	0	0	1	0	0	1	0	0	0	0	1	0	0	0	1	0	0	1	0	0	0	0
chr1	11866714	11868790	ENSG00000164109	IL31RA	ENST00000490981	major	1	0	0	0	1	0	0	1	0	0	0	0	1	0	0	0	1	0	0	1	0	0	0	0
chr1	11868908	11872269	ENSG00000164109	IL31RA	ENST00000612347	major	1	0	0	0	1	0	0	1	0	0	0	0	1	0	0	0	1	0	0	1	0	0	0	0
chr1	11872411	11883043	ENSG00000164109	IL31RA	ENST00000612347	major	1	0	0	0	1	0	0	1	0	0	0	0	1	0	0	0	1	0	0	1	0	0	0	0
chr1	11881117	11883043	ENSG00000164109	IL31RA	ENST00000611601	major	1	0	0	0	1	0	0	1	0	0	0	0	1	0	0	0	1	0	0	1	0	0	0	0
chr1	11882011	11883043	ENSG00000164109	IL31RA	ENST00000612128	major	1	0	0	0	1	0	0	1	0	0	0	0	1	0	0	0	1	0	0	1	0	0	0	0
chr1	11883191	11889969	ENSG00000164109	IL31RA	ENST00000612347	major	1	0	0	0	1	0	0	1	0	0	0	0	1	0	0	0	1	0	0	1	0	0	0	0
chr1	11890131	11896349	ENSG00000164109	IL31RA	ENST00000612347	major	1	0	0	0	1	0	0	1	0	0	0	0	1	0	0	0	1	0	0	1	0	0	0	0
chr1	11896429	11899911	ENSG00000164109	IL31RA	ENST00000612347	major	1	0	0	0	1	0	0	1	0	0	0	0	1	0	0	0	1	0	0	1	0	0	0	0
chr1	11900132	11906101	ENSG00000164109	IL31RA	ENST00000612347	major	1	0	1	0	1	0	0	0	0	0	0	0	1	0	0	0	0	0	0	0	0	0	0	0
chr1	11900132	11902291	ENSG00000164109	IL31RA	ENST00000611891	major	1	0	0	0	1	0	0	0	0	0	0	0	1	0	0	0	1	0	0	0	0	0	0	0
chr1	11906288	11907318	ENSG00000164109	IL31RA	ENST00000612347	major	1	0	1	0	0	0	0	0	0	0	0	0	1	0	1	0	0	0	0	0	0	0	0	0
chr1	11907460	11908264	ENSG00000164109	IL31RA	ENST00000612347	major	1	0	1	0	0	0	0	0	0	0	0	0	1	0	1	0	0	0	0	0	0	0	0	0
chr1	11908396	11910131	ENSG00000164109	IL31RA	ENST00000612039	major	1	0	1	0	0	0	0	0	0	0	0	0	1	0	1	0	0	0	0	0	0	0	0	0
chr1	11908411	11910131	ENSG00000164109	IL31RA	ENST00000612347	major	1	0	1	0	0	0	0	0	0	0	0	0	1	0	1	0	0	0	0	0	0	0	0	0
chr1	11910672	11913476	ENSG00000164109	IL31RA	ENST00000612347	major	1	0	1	0	0	0	0	0	0	0	0	0	1	0	1	0	0	0	0	0	0	0	0	0
chr1	11913170	11914846	ENSG00000164109	IL31RA	ENST00000612347	major	1	0	1	0	0	0	0	0	0	0	0	0	1	0	1	0	0	0	0	0	0	0	0	0
chr1	11914928	11916643	ENSG00000164109	IL31RA	ENST00000612347	major	1	0	1	0	0	0	0	0	0	0	0	0	1	0	1	0	0	0	0	0	0	0	0	0
chr1	11916834	11922391	ENSG00000164109	IL31RA	ENST00000314961	major	1	0	1	0	0	0	0	0	0	0	0	0	1	0	1	0	0	0	0	0	0	0	0	0
chr1	11936336	11941046	ENSG00000262211	AC008914.1	ENST00000176302	major	1	0	1	0	0	0	0	1	1	1	0	0	1	0	1	0	0	0	0	1	1	0	0	0
chr1	11941119	11941197	ENSG00000262211	AC008914.1	ENST00000176302	major	1	0	1	0	0	0	0	1	1	0	0	0	1	0	1	0	0	0	0	1	1	0	0	0
chr1	11941819	11942669	ENSG00000134312	IL6ST	ENST00000381298	major	1	0	1	0	0	0	0	1	1	0	0	0	1	0	1	0	0	0	0	1	1	0	0	0
chr1	11942711	11947492	ENSG00000134312	IL6ST	ENST00000381298	major	1	0	1	0	0	0	0	1	1	0	0	0	1	0	1	0	0	0	0	1	1	0	0	0
chr1	11942711	11960401	ENSG00000134312	IL6ST	ENST00000381293	major	1	0	1	0	0	0	0	1	1	0	0	0	1	0	1	0	0	0	0	1	0	0	0	0
chr1	11942711	11976214	ENSG00000134312	IL6ST	ENST00000381286	major	1	0	1	0	0	0	0	1	1	0	0	0	1	0	1	0	0	0	0	1	0	0	0	0
chr1	11947189	11911463	ENSG00000134312	IL6ST	ENST00000381298	major	1	0	1	0	0	0	0	1	1	0	0	0	1	0	1	0	0	0	0	1	0	0	0	0
chr1	11947189	11948897	ENSG00000134312	IL6ST	ENST00000423914	major	1	0	1	0	0	0	0	1	1	0	0	0	1	0	1	0	0	0	0	1	1	0	0	0
chr1	11947189	11948101	ENSG00000134312	IL6ST	ENST00000611614	major	1	0	1	0	0	0	0	1	1	0	0	0	1	0	1	0	0	0	0	1	1	0	0	0
chr1	11948982	11911463	ENSG00000134312	IL6ST	ENST00000611614	major	1	0	1	0	0	0	0	1	1	0	0	0	1	0	1	0	0	0	0	1	0	0	0	0
chr1	11911604	11911928	ENSG00000134312	IL6ST	ENST00000381298	major	1	0	1	0	0	0	0	1	0	0	0	0	1	0	1	0	0	0	0	1	0	0	0	0
chr1	11912071	11912249	ENSG00000134312	IL6ST	ENST00000381298	major	1	0	1	0	0	0	0	1	0	0	0	0	1	0	1	0	0	0	0	1	0	0	0	0
chr1	11912311	11914809	ENSG00000134312	IL6ST	ENST00000381298	major	1	0	1	0	0	0	0	1	0	0	0	0	1	0	1	0	0	0	0	1	0	0	0	0
chr1	11912311	11916024	ENSG00000134312	IL6ST	ENST00000381294	major	1	0	1	0	0	0	0	1	0	0	0	0	1	0	1	0	0	0	0	1	0	0	0	0
chr1	11914992	11916024	ENSG00000134312	IL6ST	ENST00000381298	major	1	0	1	0	0	0	0	1	0	0	0	0	1	0	1	0	0	0	0	1	0	0	0	0
chr1	11916231	11917208	ENSG00000134312	IL6ST	ENST00000381298	major	1	0	1	0	0	0	0	1	0	0	0	0	1	0	1	0	0	0	0	1	0	0	0	0
chr1	11916231	11960401	ENSG00000134312	IL6ST	ENST00000381287	major	1	0	1	0	0	0	0	1	0	0	0	0	1	0	1	0	0	0	0	1	0	0	0	0
chr1	11917291	11919621	ENSG00000134312	IL6ST	ENST00000103773	major	1	0	1	0	0	0	0	1	0	0	0	0	1	0	1	0	0	0	0	1	0	0	0	0
chr1	11917291	11960401	ENSG00000134312	IL6ST	ENST00000381298	major	1	0	1	0	0	0	0	1	0	0	0	0	1	0	1	0	0	0	0	1	0	0	0	0
chr1	11919671	11960401	ENSG00000134312	IL6ST	ENST00000103773	major	1	0	1	0	0	0	0	1	0	0	0	0	1	0	1	0	0	0	0	1	0	0	0	0
chr1	11960161	11963311	ENSG00000134312	IL6ST	ENST00000381298	major	1	0	1	0	0	0	0	1	0	0	0	0	1	0	1	0	0	0	0	1	0	0	0	0
chr1	11963106	11969719	ENSG00000134312	IL6ST	ENST00000381293	major	1	0	1	0	0	0	0	1	0	0	0	0	1	0	1	0	0	0	0	1	0	0	0	0
chr1	11963106	11964141	ENSG00000134312	IL6ST	ENST00000381298	major	1	0	1	0	0	0	0	1	0	0	0	0	1	0	1	0	0	0	0	1	0	0	0	0
chr1	11964312	11968271	ENSG00000134312	IL6ST	ENST00000381298	major	1	0	1	0	0	0	0	1	0	0	0	0	1	0	1	0	0	0	0	1	0	0	0	0
chr1	11964312	11976214	ENSG00000134312	IL6ST	ENST00000396816	major	1	0	1	0	0	0	0	1	0	0	0	0	1	0	1	0	0	0	0	1	0	0	0	0
chr1	11968396	11969149	ENSG00000134312	IL6ST	ENST00000381298	major	1	0	1	0	0	0	0	1	0	0	0	0	1	0	1	0	0	0	0	1	0	0	0	0
chr1	11969811	11976214	ENSG00000134312	IL6ST	ENST00000381298	major	1	0	1	0	0	0	0	1	0	0	0	0	1	0	1	0	0	0	0	1	0	0	0	0
chr1	11976293	11982723	ENSG00000134312	IL6ST	ENST00000381298	major	1	0	1	0	0	0	0	1	0	0	0	0	1	0	1	0	0	0	0	1	0	0	0	0
chr1	11976293	11994783	ENSG00000134312	IL6ST	ENST00000102326	major	1	0	1	0	0	0	0	1	0	0	0	0	1	0	1	0	0	0	0	1	0	0	0	0
chr1	11978438	11994113	ENSG00000249236	AC008892.1	ENST00000641112	major	1	0	1	0	0	0	0	1	0	0	0	0	1	0	1	0	0	0	0	1	0	0	0	0
chr1	11982811	11994783	ENSG00000134312	IL6ST	ENST00000381298	major	1	0	1	0	0	0	0	1	0	0	0	0	1	0	1	0	0	0	0	1	0	0	0	0
chr1	11994201	16110112	ENSG00000249236	AC008892.1	ENST00000641112	major	1	0	1	0	0	0	0	1	1	0	0	0	1	0	1	0	0	0	0	1	0	0	0	0
chr1	11991114	16001748	ENSG00000227908	AC016196.1	ENST00000100093	major	1	0	1	0	0	0	0	1	0	0	0	0	1	0	1	0	0	0	0	1	0	0	0	0
chr1	16019096	16067031	ENSG00000249236	AC008892.1	ENST00000111861	major	1	0	1	0	0	0	0	1	0	0	0	0	1	0	1	0	0	0	0	1	0	0	0	0
chr1	16019096	16108231	ENSG00000249236	AC008892.1	ENST00000644169	major	1	0	1	0	0	0	0	1	1	0	0	0	1	0	1	0	0	0	0	1	0	0	0	0
chr1	16100304	16102493	ENSG00000164112	ANKRD11	ENST00000341048	major	1	0	1	0	0	0	0	1	0	0	0	0	1	0	1	0	0	0	0	1	0	0	0	0
chr1	16102186	16111117	ENSG00000164112	ANKRD11	ENST00000341048	major	1	0	1	0	0	0	0	1	0	0	0	0	1	0	1	0	0	0	0	1	0	0	0	0
chr1	16108338	16110112	ENSG00000249236	AC008892.1	ENST00000644169	major	1	0	1	0	0	0	0	1	0	0	0	0	1	0	1	0	0	0	0	1	0	0	0	0
chr1	16110618	16111026	ENSG00000249236	AC008892.1	ENST00000641112	major	1	0	1	0	0	0	0	1	0	0	0	0	1	0	1	0	0	0	0	1	0	0	0	0
chr1	16111782	16114202	ENSG00000164112	ANKRD11	ENST00000101970	major	1	0	1	0	0	0	0	1	0	0	0	0	1	0	1	0	0	0	0	1	0	0	0	0
chr1	16111782	16116614	ENSG00000164112	ANKRD11	ENST00000341048	major	1	0	1	0	0	0	0	1	0	0	0	0	1	0	1	0	0	0	0	1	0	0	0	0
chr1	16114300	16116614	ENSG00000164112	ANKRD11	ENST00000101970	major	1	0	1	0	0	0	0	1	0	0	0	0	1	0	1	0	0	0	0	1	0	0	0	0
chr1	16116782	16143800	ENSG00000164112	ANKRD11	ENST00000101970	major	1	0	1	0	0	0	0	1	0	0	0	0	1	0	1	0	0	0	0	1	0	0	0	0
chr1	16127106	16143800	ENSG00000164112	ANKRD11	ENST00000341048	major	1	0	1	0	0	0	0	1	0	0	0	0	1	0	1	0	0	0	0	1	0	0	0	0
chr1	16127106	16119832	ENSG00000164112	ANKRD11	ENST00000104918	major	1	0	1	0	0	0	0	1	0	0	0	0	1	0	1	0	0	0	0	1	0	0	0	0
chr1	16143929	16116941	ENSG00000164112	ANKRD11	ENST00000101970	major	1	0	1	0	0	0	0	1	0	0	0	0	1	0	1	0	0	0	0	1	0	0	0	0
chr1	16143929	16119832	ENSG00000164112	ANKRD11	ENST00000341048	major	1	0	1	0	0	0	0	1	0	0	0	0	1	0	1	0	0	0	0	1	0	0	0	0
chr1	16116991	16119832	ENSG00000164112	ANKRD11	ENST00000101970	major	1	0	1	0	0	0	0	1	0	0	0	0	1	0	1	0	0	0	0	1	0	0	0	0
chr1	16119893	16160787	ENSG00000164112	ANKRD11	ENST00000101970	major	1	0	1	0	0	0	0	1	0	0	0	0	1	0	1	0	0	0	0	1	0	0	0	0
chr1	16119893	16170693	ENSG00000164112	ANKRD11	ENST00000341048	major	1	0	1	0	0	0	0	1	0	0	0	0	1	0	1	0	0	0	0	1	0	0	0	0
chr1	16170803	16176111	ENSG00000164112	ANKRD11	ENST00000341048	major	1	0	1	0	0	0	0	1	0	0	0	0	1	0	1	0	0	0	0	1	0	0	0	0
chr1	16176282	16183111	ENSG00000164112	ANKRD11	ENST00000341048	major	1	0	1	0	0	0	0	1	0	0	0	0	1	0	1	0	0	0	0	1	0	0	0	0
chr1	16183634	16232811	ENSG00000164112	ANKRD11	ENST00000341048	major	1	0	1	0	1	0	0	1	1	0	0	0	1	0	0	0	0	0	0	0	0	0	0	0
chr1	16183634	16233240	ENSG00000164112	ANKRD11	ENST00000113241	major	1	0	1	0	1	0	0	1	1	0	0	0	1	0	0	0	0	0	0	0	0	0	0	0
chr1	16232946	16233240	ENSG00000164112	ANKRD11	ENST00000341048	major	1	0	0	0	1	0	0	0	0	0	0	0	1	0	0	0	1	0	0	0	0	0	0	0
chr1	16314848	16321114	ENSG00000249697	AC034241.1	ENST00000104349	major	1	0	0	0	1	0	0	1	0	0	0	0	1	0	0	0	1	0	0	1	0	0	0	0
chr1	16416413	16417670	ENSG00000248727	LINC01948	ENST00000111661	major	1	0	0	0	1	0	0	1	0	0	0	0	1	0	0	0	1	0	0	1	0	0	0	0
chr1	16417943	16464008	ENSG00000248727	LINC01948	ENST00000661339	major	1	0	0	0	1	0	0	1	0	0	0	0	1	0	0	0	1	0	0	1	0	0	0	0
chr1	16464116	16464986	ENSG00000248727	LINC01948	ENST00000111661	major	1	0	0	0	1	0	0	1	0	0	0	0	1	0	0	0	1	0	0	1	0	0	0	0
chr1	16464116	16467711	ENSG00000248727	LINC01948	ENST00000661339	major	1	0	0	0	1	0	0	1	0	0	0	0	1	0	0	0	1	0	0	1	0	0	0	0
chr1	16461067	16467711	ENSG00000248727	LINC01948	ENST00000111661	major	1	0	0	0	1	0	0	1	0	0	0	0	1	0	0	0	1	0	0	1	0	0	0	0
chr1	16467812	16481112	ENSG00000248727	LINC01948	ENST00000661339	major	1	0	0	0	1	0	0	1	0	0	0	0	1	0	0	0	1	0	0	1	0	0	0	0
chr1	16489131	16491230	ENSG00000281997	AC008391.1	ENST00000612201	major	1	0	0	0	1	0	0	1	0	0	0	0	1	0	0	0	1	0	0	1	0	0	0	0
chr1	16111736	16113761	ENSG00000221940	C1orf67	ENST00000438611	major	1	0	0	0	1	0	0	1	0	0	0	0	1	0	0	0	1	0	0	1	0	0	0	0
chr1	16113921	16133081	ENSG00000221940	C1orf67	ENST00000438611	major	1	0	0	0	1	0	0	1	0	0	0	0	1	0	0	0	1	0	0	1	0	0	0	0
chr1	16133111	16131129	ENSG00000221940	C1orf67	ENST00000438611	major	1	0	0	0	1	0	0	1	0	0	0	0	1	0	0	0	1	0	0	1	0	0	0	0
chr1	16131228	16116140	ENSG00000221940	C1orf67	ENST00000438611	major	1	0	0	0	1	0	0	1	0	0	0	0	1	0	0	0	1	0	0	1	0	0	0	0
chr1	16136940	16137648	ENSG00000234113	AC022431.1	ENST00000431789	major	1	0	0	0	1	0	0	1	0	0	0	0	1	0	0	0	1	0	0	1	0	0	0	0
chr1	16116187	16606021	ENSG00000221940	C1orf67	ENST00000648716	major	1	0	0	0	1	0	0	1	0	0	0	0	1	0	0	0	1	0	0	1	0	0	0	0
chr1	16771138	16771818	ENSG00000228610	AC008940.1	ENST00000438117	major	1	0	0	0	1	0	0	1	0	0	0	0	1	0	0	0	1	0	0	1	0	0	0	0
chr1	16816011	16816199	ENSG00000091011	MAP3K1	ENST00000399103	major	1	0	0	0	1	0	0	1	1	0	0	0	1	0	0	0	1	0	0	0	0	0	0	0
chr1	16842213	16811989	ENSG00000237701	AC008937.2	ENST00000411189	major	1	0	0	0	1	0	0	0	0	0	0	0	1	0	0	0	1	0	0	0	0	0	0	0
chr1	16812074	16819668	ENSG00000237701	AC008937.2	ENST00000411189	major	1	0	0	0	1	0	0	0	0	0	0	0	1	0	0	0	1	0	0	0	0	0	0	0
chr1	16816710	16819714	ENSG00000091011	MAP3K1	ENST00000399103	major	1	0	0	0	1	0	0	0	0	0	0	0	1	0	0	0	1	0	0	0	0	0	0	0
chr1	16864934	16861339	ENSG00000091011	MAP3K1	ENST00000399103	major	1	0	0	0	1	0	0	0	0	0	0	0	1	0	0	0	1	0	0	0	0	0	0	0
chr1	16861416	16861828	ENSG00000091011	MAP3K1	ENST00000399103	major	1	0	0	0	1	0	0	0	0	0	0	0	1	0	0	0	1	0	0	0	0	0	0	0
chr1	16861977	16871909	ENSG00000091011	MAP3K1	ENST00000399103	major	1	0	0	0	1	0	0	0	0	0	0	0	1	0	0	0	1	0	0	0	0	0	0	0
chr1	16872031	16872640	ENSG00000091011	MAP3K1	ENST00000399103	major	1	0	0	0	1	0	0	0	0	0	0	0	1	0	0	0	1	0	0	0	0	0	0	0
chr1	16872722	16872824	ENSG00000091011	MAP3K1	ENST00000399103	major	1	0	0	0	1	0	0	0	0	0	0	0	1	0	0	0	1	0	0	0	0	0	0	0
chr1	16873001	16871031	ENSG00000091011	MAP3K1	ENST00000399103	major	1	0	0	0	1	0	0	0	0	0	0	0	1	0	0	0	1	0	0	0	0	0	0	0
chr1	16871310	16878979	ENSG00000091011	MAP3K1	ENST00000399103	major	1	0	0	0	1	0	0	0	0	0	0	0	1	0	0	0	1	0	0	0	0	0	0	0
chr1	16879101	16880710	ENSG00000091011	MAP3K1	ENST00000399103	major	1	0	0	0	1	0	0	0	0	0	0	0	1	0	0	0	1	0	0	0	0	0	0	0
chr1	16880802	16881082	ENSG00000091011	MAP3K1	ENST00000399103	major	1	0	0	0	1	0	0	0	0	0	0	0	1	0	0	0	1	0	0	0	0	0	0	0
chr1	16881272	16881169	ENSG00000091011	MAP3K1	ENST00000399103	major	1	0	0	0	1	0	0	0	0	0	0	0	1	0	0	0	1	0	0	0	0	0	0	0
chr1	16882866	16883126	ENSG00000091011	MAP3K1	ENST00000399103	major	1	0	0	0	1	0	0	0	0	0	0	0	1	0	0	0	1	0	0	0	0	0	0	0
chr1	16883679	16884663	ENSG00000091011	MAP3K1	ENST00000399103	major	1	0	0	0	1	0	0	0	0	0	0	0	1	0	0	0	1	0	0	0	0	0	0	0
chr1	16884826	16881931	ENSG00000091011	MAP3K1	ENST00000399103	major	1	0	0	0	1	0	0	0	0	0	0	0	1	0	0	0	1	0	0	0	0	0	0	0
chr1	16886063	16887377	ENSG00000091011	MAP3K1	ENST00000399103	major	1	0	0	0	1	0	0	0	0	0	0	0	1	0	0	0	1	0	0	0	0	0	0	0
chr1	16887120	16888221	ENSG00000091011	MAP3K1	ENST00000399103	major	1	0	0	0	1	0	0	0	0	0	0	0	1	0	0	0	1	0	0	0	0	0	0	0
chr1	16888317	16893130	ENSG00000091011	MAP3K1	ENST00000399103	major	1	0	0	0	1	0	0	1	0	1	0	0	1	0	0	0	1	0	0	0	0	0	0	0
chr1	16900411	16910171	ENSG00000221230	AC008937.1	ENST00000413721	major	1	0	0	0	1	0	0	1	1	0	0	0	1	0	0	0	1	0	0	1	1	0	0	0
chr1	16909460	16911308	ENSG00000111142	SETD9	ENST00000471908	major	1	0	0	0	1	0	0	1	1	0	0	0	1	0	0	0	1	0	0	1	0	0	0	0
chr1	16909743	16911168	ENSG00000111142	SETD9	ENST00000281947	major	1	0	0	0	1	0	0	1	1	0	0	0	1	0	0	0	1	0	0	1	0	0	0	0
chr1	16909743	16913010	ENSG00000111142	SETD9	ENST00000418299	major	1	0	0	0	1	0	0	1	1	0	0	0	1	0	0	0	1	0	0	1	0	0	0	0
chr1	16910394	16911041	ENSG00000111142	SETD9	ENST00000472636	major	1	0	0	0	1	0	0	1	0	0	0	0	1	0	0	0	1	0	0	1	0	0	0	0
chr1	16910394	16911168	ENSG00000111142	SETD9	ENST00000423328	major	1	0	0	0	1	0	0	1	0	0	0	0	1	0	0	0	1	0	0	1	0	0	0	0
chr1	16910394	16913010	ENSG00000111142	SETD9	ENST00000463801	major	1	0	0	0	1	0	0	1	0	0	0	0	1	0	0	0	1	0	0	1	0	0	0	0
chr1	16910922	16911041	ENSG00000111142	SETD9	ENST00000477319	major	1	0	0	0	1	0	0	1	0	0	0	0	1	0	0	0	1	0	0	1	0	0	0	0
chr1	16911111	16913010	ENSG00000111142	SETD9	ENST00000472636	major	1	0	0	0	1	0	0	1	0	0	0	0	1	0	0	0	1	0	0	1	0	0	0	0
chr1	16911102	16913010	ENSG00000111142	SETD9	ENST00000480414	major	1	0	0	0	1	0	0	1	0	0	0	0	1	0	0	0	1	0	0	1	0	0	0	0
chr1	16911136	16913010	ENSG00000111142	SETD9	ENST00000281947	major	1	0	0	0	1	0	0	1	0	0	0	0	1	0	0	0	1	0	0	1	0	0	0	0
chr1	16913134	16913873	ENSG00000111142	SETD9	ENST00000281947	major	1	0	0	0	1	0	0	1	0	0	0	0	1	0	0	0	1	0	0	1	0	0	0	0
chr1	16913989	16914860	ENSG00000111142	SETD9	ENST00000281947	major	1	0	0	0	1	0	0	1	0	0	0	0	1	0	0	0	1	0	0	1	0	0	0	0
chr1	16914966	16916814	ENSG00000111142	SETD9	ENST00000281947	major	1	0	0	0	1	0	0	1	0	0	0	0	1	0	0	0	1	0	0	1	0	0	0	0
chr1	16914966	16921332	ENSG00000111142	SETD9	ENST00000628193	major	1	0	0	0	1	0	0	1	0	0	0	0	1	0	0	0	1	0	0	1	0	0	0	0
chr1	16923181	16923690	ENSG00000111141	MIER3	ENST00000381226	major	1	0	0	0	1	0	0	1	0	0	0	0	1	0	0	0	1	0	0	1	0	0	0	0
chr1	16923833	16923914	ENSG00000111141	MIER3	ENST00000381226	major	1	0	0	0	1	0	0	1	0	0	0	0	1	0	0	0	1	0	0	1	0	0	0	0
chr1	16924042	16928766	ENSG00000111141	MIER3	ENST00000381226	major	1	0	0	0	1	0	0	1	0	0	0	0	1	0	0	0	1	0	0	1	0	0	0	0
chr1	16928818	16930663	ENSG00000111141	MIER3	ENST00000381213	major	1	0	0	0	1	0	0	1	0	0	0	0	1	0	0	0	1	0	0	1	0	0	0	0
chr1	16928861	16930663	ENSG00000111141	MIER3	ENST00000381226	major	1	0	0	0	1	0	0	1	0	0	0	0	1	0	0	0	1	0	0	1	0	0	0	0
chr1	16933398	16931427	ENSG00000111141	MIER3	ENST00000381226	major	1	0	0	0	1	0	0	1	0	0	0	0	1	0	0	0	1	0	0	1	0	0	0	0
chr1	16931100	16931661	ENSG00000111141	MIER3	ENST00000381226	major	1	0	0	0	1	0	0	1	0	0	0	0	1	0	0	0	1	0	0	1	0	0	0	0
chr1	16931711	16936893	ENSG00000111141	MIER3	ENST00000411637	major	1	0	0	0	1	0	0	1	0	0	0	0	1	0	0	0	1	0	0	1	0	0	0	0
chr1	16931711	16937177	ENSG00000111141	MIER3	ENST00000381226	major	1	0	0	0	1	0	0	1	0	0	0	0	1	0	0	0	1	0	0	1	0	0	0	0
chr1	16936936	16937177	ENSG00000111141	MIER3	ENST00000411637	major	1	0	0	0	1	0	0	1	0	0	0	0	1	0	0	0	1	0	0	1	0	0	0	0
chr1	16937698	16938291	ENSG00000111141	MIER3	ENST00000412117	major	1	0	0	0	1	0	0	1	0	0	0	0	1	0	0	0	1	0	0	1	0	0	0	0
chr1	16937698	16938882	ENSG00000111141	MIER3	ENST00000381226	major	1	0	0	0	1	0	0	1	0	0	0	0	1	0	0	0	1	0	0	1	0	0	0	0
chr1	16938338	16938882	ENSG00000111141	MIER3	ENST00000412117	major	1	0	0	0	1	0	0	1	0	0	0	0	1	0	0	0	1	0	0	1	0	0	0	0
chr1	16939017	16940998	ENSG00000111141	MIER3	ENST00000409421	major	1	0	0	0	1	0	0	1	0	0	0	0	1	0	0	0	1	0	0	1	0	0	0	0
chr1	16939017	16946921	ENSG00000111141	MIER3	ENST00000381226	major	1	0	0	0	1	0	0	1	0	0	0	0	1	0	0	0	1	0	0	1	0	0	0	0
chr1	16941179	16946991	ENSG00000231631	AC016644.1	ENST00000438113	major	1	0	0	0	1	0	0	1	0	0	0	0	1	0	0	0	1	0	0	1	0	0	0	0
chr1	16947071	16910627	ENSG00000111141	MIER3	ENST00000381213	major	1	0	0	0	1	0	0	1	0	0	0	0	1	0	0	0	1	0	0	1	0	0	0	0
chr1	16947071	16919381	ENSG00000111141	MIER3	ENST00000440000	major	1	0	0	0	1	0	0	1	0	0	0	0	1	0	0	0	1	0	0	1	0	0	0	0
chr1	16910612	16912093	ENSG00000111141	MIER3	ENST00000381226	major	1	0	0	0	1	0	0	1	0	0	0	0	1	0	0	0	1	0	0	1	0	0	0	0
chr1	16910612	16912110	ENSG00000111141	MIER3	ENST00000336942	major	1	0	0	0	1	0	0	1	0	0	0	0	1	0	0	0	1	0	0	1	0	0	0	0
chr1	16910612	16919381	ENSG00000111141	MIER3	ENST00000146193	major	1	0	0	0	1	0	0	1	0	0	0	0	1	0	0	0	1	0	0	1	0	0	0	0
chr1	16910612	16971632	ENSG00000111141	MIER3	ENST00000497181	major	1	0	0	0	1	0	0	1	0	0	0	0	1	0	0	0	1	0	0	1	0	0	0	0
chr1	16919120	16971632	ENSG00000111141	MIER3	ENST00000440000	major	1	0	0	0	1	0	0	1	0	0	0	0	1	0	0	0	1	0	0	1	0	0	0	0
chr1	17174211	17171447	ENSG00000062194	GPBP1	ENST00000424419	major	1	0	1	0	0	0	0	1	0	0	0	0	1	0	1	0	0	0	0	1	0	0	0	0
chr1	17176400	17214073	ENSG00000062194	GPBP1	ENST00000424419	major	1	0	1	1	0	0	0	1	0	0	0	0	1	0	0	0	0	0	0	1	0	0	0	0
chr1	17176400	17230841	ENSG00000062194	GPBP1	ENST00000114387	major	1	0	1	1	0	0	0	1	0	0	0	0	1	0	0	0	0	0	0	1	0	0	0	0
chr1	17214193	17221371	ENSG00000062194	GPBP1	ENST00000111209	major	1	0	0	1	0	0	0	1	0	0	0	0	1	0	0	1	0	0	0	1	0	0	0	0
chr1	17214193	17230841	ENSG00000062194	GPBP1	ENST00000424419	major	1	0	0	1	0	0	0	1	0	0	0	0	1	0	0	1	0	0	0	1	0	0	0	0
chr1	17221396	17230841	ENSG00000062194	GPBP1	ENST00000111209	major	1	0	0	1	0	0	0	1	0	0	0	0	1	0	0	1	0	0	0	1	0	0	0	0
chr1	17231321	17231961	ENSG00000062194	GPBP1	ENST00000424419	major	1	0	0	1	0	0	0	1	0	0	0	0	1	0	0	1	0	0	0	1	0	0	0	0
chr1	17236032	17237112	ENSG00000062194	GPBP1	ENST00000424419	major	1	0	0	1	0	0	0	1	0	0	0	0	1	0	0	1	0	0	0	1	0	0	0	0
chr1	17236032	17246299	ENSG00000062194	GPBP1	ENST00000106184	major	1	0	0	1	0	0	0	1	0	0	0	0	1	0	0	1	0	0	0	1	0	0	0	0
chr1	17237172	17246299	ENSG00000062194	GPBP1	ENST00000424419	major	1	0	0	1	0	0	0	1	0	0	0	0	1	0	0	1	0	0	0	1	0	0	0	0
chr1	17246484	17247074	ENSG00000062194	GPBP1	ENST00000424419	major	1	0	0	1	0	0	0	1	0	0	0	0	1	0	0	1	0	0	0	1	0	0	0	0
chr1	17247211	17249408	ENSG00000062194	GPBP1	ENST00000424419	major	1	0	0	1	0	0	0	1	0	0	0	0	1	0	0	1	0	0	0	1	0	0	0	0
chr1	17211141	17261179	ENSG00000062194	GPBP1	ENST00000424419	major	1	0	0	1	0	0	0	1	0	0	0	0	1	0	0	1	0	0	0	0	0	0	0	0
chr1	17261282	17262193	ENSG00000062194	GPBP1	ENST00000424419	major	1	0	0	1	0	0	0	0	0	0	0	0	1	0	0	1	0	0	0	0	0	0	0	0
chr1	17391178	17494074	ENSG00000210961	AC021470.2	ENST00000106106	major	1	0	0	0	0	1	0	1	1	0	0	0	1	0	0	0	0	1	0	0	0	0	0	0
chr1	17488928	17494074	ENSG00000210961	AC021470.2	ENST00000664944	major	1	0	0	0	0	1	0	0	0	0	0	0	1	0	0	0	0	1	0	0	0	0	0	0
chr1	17494221	17496779	ENSG00000210961	AC021470.2	ENST00000664944	major	1	0	0	0	0	1	0	0	0	0	0	0	1	0	0	0	0	1	0	0	0	0	0	0
chr1	17496917	17132931	ENSG00000210961	AC021470.2	ENST00000664944	major	1	1	0	0	0	1	0	0	0	0	1	0	0	1	0	0	0	1	0	0	0	0	0	0
chr1	17174100	17177833	ENSG00000249436	AC008780.1	ENST00000664411	major	0	1	0	0	0	1	0	0	0	0	1	0	0	1	0	0	0	1	0	0	0	0	1	0
chr1	17176070	17177833	ENSG00000249436	AC008780.1	ENST00000113392	major	0	1	0	0	0	1	0	0	0	0	1	0	0	1	0	0	0	1	0	0	0	0	1	0
chr1	17176116	17614176	ENSG00000249436	AC008780.1	ENST00000667799	major	0	1	0	0	0	1	0	0	0	0	1	0	0	1	0	0	0	1	0	0	0	0	1	0
chr1	17176116	17178831	ENSG00000249436	AC008780.1	ENST00000670663	major	0	1	0	0	0	1	0	0	0	0	1	0	0	1	0	0	0	1	0	0	0	0	1	0
chr1	17176116	17177833	ENSG00000249436	AC008780.1	ENST00000670271	major	0	1	0	0	0	1	0	0	0	0	1	0	0	1	0	0	0	1	0	0	0	0	1	0
chr1	17176116	17177698	ENSG00000249436	AC008780.1	ENST00000660171	major	0	1	0	0	0	1	0	0	0	0	1	0	0	1	0	0	0	1	0	0	0	0	1	0
chr1	17177924	17178831	ENSG00000249436	AC008780.1	ENST00000660171	major	0	1	0	0	0	1	0	0	0	0	1	0	0	1	0	0	0	1	0	0	0	0	1	0
chr1	17178914	17181601	ENSG00000249436	AC008780.1	ENST00000670271	major	0	1	0	0	0	1	0	0	0	0	1	0	0	1	0	0	0	1	0	0	0	0	1	0
chr1	17178914	17614176	ENSG00000249436	AC008780.1	ENST00000660171	major	0	1	0	0	0	1	0	0	0	0	1	0	0	1	0	0	0	1	0	0	0	0	1	0
chr1	17181688	17614176	ENSG00000249436	AC008780.1	ENST00000670271	major	0	1	0	0	0	1	0	0	0	0	1	0	0	1	0	0	0	1	0	0	0	0	1	0
chr1	17613717	17614176	ENSG00000249436	AC008780.1	ENST00000614719	major	0	1	0	0	0	1	0	0	0	0	1	0	0	1	0	0	0	1	0	0	0	0	1	0
chr1	17614012	17614176	ENSG00000249436	AC008780.1	ENST00000618134	major	0	1	0	0	0	1	0	0	0	0	1	0	0	1	0	0	0	1	0	0	0	0	1	0
chr1	17614101	17616724	ENSG00000249436	AC008780.1	ENST00000670346	major	0	1	0	0	0	1	0	0	0	0	1	0	0	1	0	0	0	1	0	0	0	0	1	0
chr1	17611198	17616724	ENSG00000249436	AC008780.1	ENST00000671639	major	0	1	0	0	0	1	0	0	0	0	1	0	0	1	0	0	0	1	0	0	0	0	1	0
chr1	17616241	17616724	ENSG00000249436	AC008780.1	ENST00000668787	major	0	1	0	0	0	1	0	0	0	0	1	0	0	1	0	0	0	1	0	0	0	0	1	0
chr1	17610869	17661210	ENSG00000287709	AC008780.2	ENST00000661344	major	0	1	0	0	0	1	0	0	0	0	1	0	0	1	0	0	0	1	0	0	0	0	1	0
chr1	17661112	17678988	ENSG00000287709	AC008780.2	ENST00000661344	major	0	1	0	0	0	1	0	0	0	0	1	0	0	1	0	0	0	1	0	0	0	0	1	0
chr1	17890426	17894909	ENSG00000249184	LINC02221	ENST00000110444	major	0	1	0	0	0	1	0	1	0	0	1	0	0	1	0	0	0	1	0	1	0	0	1	0
chr1	17894991	17891279	ENSG00000249184	LINC02221	ENST00000110444	major	0	1	0	0	0	1	0	1	0	0	1	0	0	1	0	0	0	1	0	1	0	0	1	0
chr1	18108411	18113011	ENSG00000248132	LINC02101	ENST00000661072	major	0	1	0	0	0	1	0	1	0	0	1	0	0	1	0	0	0	1	0	1	0	0	1	0
chr1	18108411	18111838	ENSG00000248132	LINC02101	ENST00000619991	major	0	1	0	0	0	1	0	1	0	0	1	0	0	1	0	0	0	1	0	1	0	0	1	0
chr1	18114719	18141369	ENSG00000286813	AC008786.1	ENST00000661833	major	0	1	0	0	0	1	0	1	0	0	1	0	0	1	0	0	0	1	0	1	0	0	1	0
chr1	18111977	18116461	ENSG00000248132	LINC02101	ENST00000619991	major	0	1	0	0	0	1	0	1	0	0	1	0	0	1	0	0	0	1	0	1	0	0	1	0
chr1	18116611	18118470	ENSG00000248132	LINC02101	ENST00000619991	major	0	1	0	0	0	1	0	1	0	0	1	0	0	1	0	0	0	1	0	1	0	0	1	0
chr1	18118109	18122318	ENSG00000248132	LINC02101	ENST00000660090	major	0	1	0	0	0	1	0	1	0	0	1	0	0	1	0	0	0	1	0	1	0	0	1	0
chr1	18414774	18414910	ENSG00000141632	PLK2	ENST00000617412	major	0	1	0	0	0	1	0	1	0	0	1	0	0	1	0	0	0	1	0	1	0	0	1	0
chr1	18411021	18411284	ENSG00000141632	PLK2	ENST00000617412	major	0	1	0	0	0	1	0	1	0	0	1	0	0	1	0	0	0	1	0	1	0	0	1	0
chr1	18411414	18411138	ENSG00000141632	PLK2	ENST00000617412	major	0	1	0	0	0	1	0	1	0	0	1	0	0	1	0	0	0	1	0	1	0	0	1	0
chr1	18411779	18416021	ENSG00000141632	PLK2	ENST00000617412	major	0	1	0	0	0	1	0	1	0	0	1	0	0	1	0	0	0	1	0	1	0	0	1	0
chr1	18416111	18416491	ENSG00000141632	PLK2	ENST00000617412	major	0	1	0	0	0	1	0	1	0	0	1	0	0	1	0	0	0	1	0	1	0	0	1	0
chr1	18416189	18416944	ENSG00000141632	PLK2	ENST00000617412	major	0	1	0	0	0	1	0	1	0	0	1	0	0	1	0	0	0	1	0	1	0	0	1	0
chr1	18417092	18417180	ENSG00000141632	PLK2	ENST00000617412	major	0	1	0	0	0	1	0	1	0	0	1	0	0	1	0	0	0	1	0	1	0	0	1	0
chr1	18417379	18417487	ENSG00000141632	PLK2	ENST00000617412	major	0	1	0	0	0	1	0	1	0	0	1	0	0	1	0	0	0	1	0	1	0	0	1	0
chr1	18417183	18418083	ENSG00000141632	PLK2	ENST00000617412	major	0	1	0	0	0	1	0	1	0	0	1	0	0	1	0	0	0	1	0	1	0	0	1	0
chr1	18418171	18418398	ENSG00000141632	PLK2	ENST00000617412	major	0	1	0	0	0	1	0	1	0	0	1	0	0	1	0	0	0	1	0	1	0	0	1	0
chr1	18418128	18418724	ENSG00000141632	PLK2	ENST00000617412	major	0	1	0	0	0	1	0	1	0	0	1	0	0	1	0	0	0	1	0	1	0	0	1	0
chr1	18418841	18418984	ENSG00000141632	PLK2	ENST00000617412	major	0	1	0	0	0	1	0	1	0	0	1	0	0	1	0	0	0	1	0	1	0	0	1	0
chr1	18419092	18419689	ENSG00000141632	PLK2	ENST00000617412	major	0	1	0	0	0	1	0	1	0	0	1	0	0	1	0	0	0	1	0	1	0	0	1	0
chr1	18491141	18493618	ENSG00000171817	GAPT	ENST00000396776	major	0	1	0	0	0	1	0	0	0	0	1	0	0	1	0	0	0	1	0	0	0	0	1	0
chr1	18491141	18493710	ENSG00000171817	GAPT	ENST00000102276	major	0	1	0	0	0	1	0	0	0	0	1	0	0	1	0	0	0	1	0	0	0	0	1	0
chr1	18493683	18494144	ENSG00000171817	GAPT	ENST00000111930	major	0	1	0	0	0	1	0	0	0	0	1	0	0	1	0	0	0	1	0	0	0	0	1	0
chr1	18493683	18494246	ENSG00000171817	GAPT	ENST00000396776	major	0	1	0	0	0	1	0	0	0	0	1	0	0	1	0	0	0	1	0	0	0	0	1	0
chr1	18493838	18494147	ENSG00000171817	GAPT	ENST00000113924	major	0	1	0	0	0	1	0	0	0	0	1	0	0	1	0	0	0	1	0	0	0	0	1	0
chr1	18493838	18494246	ENSG00000171817	GAPT	ENST00000102276	major	0	1	0	0	0	1	0	0	0	0	1	0	0	1	0	0	0	1	0	0	0	0	1	0
chr1	18493838	18496722	ENSG00000171817	GAPT	ENST00000111178	major	0	1	0	0	0	1	0	0	0	0	1	0	0	1	0	0	0	1	0	0	0	0	1	0
chr1	18142387	18146091	ENSG00000210127	LINC02108	ENST00000104333	major	0	1	0	0	0	1	0	0	0	0	1	0	0	1	0	0	0	1	0	0	0	0	1	0
chr1	18146119	18147134	ENSG00000210127	LINC02108	ENST00000104333	major	0	1	0	0	0	1	0	0	0	0	1	0	0	1	0	0	0	1	0	0	0	0	1	0
chr1	18147371	18118181	ENSG00000210127	LINC02108	ENST00000104333	major	0	1	0	0	0	1	0	0	0	0	1	0	0	1	0	0	0	1	0	0	0	0	1	0
chr1	18182414	18617642	ENSG00000112932	RAB3C	ENST00000113316	major	0	1	0	0	0	1	0	0	0	0	1	0	0	1	0	0	0	1	0	0	0	0	1	0
chr1	18183232	18617642	ENSG00000112932	RAB3C	ENST00000282878	major	0	1	0	0	0	1	0	0	0	0	1	0	0	1	0	0	0	1	0	0	0	0	1	0
chr1	18617870	18726001	ENSG00000112932	RAB3C	ENST00000282878	major	0	1	0	0	0	1	0	0	0	0	1	0	0	1	0	0	0	1	0	0	0	0	1	0
chr1	18647711	18689219	ENSG00000112932	RAB3C	ENST00000107977	major	0	1	0	0	0	1	0	0	0	0	1	0	0	1	0	0	0	1	0	0	0	0	1	0
chr1	18689330	18726001	ENSG00000112932	RAB3C	ENST00000107977	major	0	1	0	0	0	1	0	0	0	0	1	0	0	1	0	0	0	1	0	0	0	0	1	0
chr1	18726120	18794289	ENSG00000112932	RAB3C	ENST00000107977	major	0	1	0	0	0	1	0	0	0	0	1	0	0	1	0	0	0	1	0	0	0	0	1	0
chr1	18726120	18821037	ENSG00000112932	RAB3C	ENST00000282878	major	0	1	0	0	0	1	0	0	0	0	1	0	0	1	0	0	0	1	0	0	0	0	1	0
chr1	18742000	18784723	ENSG00000248471	AC016642.1	ENST00000104240	major	0	1	0	0	0	1	0	0	0	0	1	0	0	1	0	0	0	1	0	0	0	0	1	0
chr1	18742000	18814619	ENSG00000248471	AC016642.1	ENST00000109476	major	0	1	0	0	0	1	0	0	0	0	1	0	0	1	0	0	0	1	0	0	0	0	1	0
chr1	18788372	18821037	ENSG00000112932	RAB3C	ENST00000381118	major	0	1	0	0	0	1	0	0	0	0	1	0	0	1	0	0	0	1	0	0	0	0	1	0
chr1	18814741	18811733	ENSG00000248471	AC016642.1	ENST00000109476	major	0	1	0	0	0	1	0	0	0	0	1	0	0	1	0	0	0	1	0	0	0	0	1	0
chr1	18811812	18817043	ENSG00000248471	AC016642.1	ENST00000109476	major	0	1	0	0	0	1	0	0	0	0	1	0	0	1	0	0	0	1	0	0	0	0	1	0
chr1	18821162	18811163	ENSG00000112932	RAB3C	ENST00000282878	major	0	1	0	0	0	1	0	0	0	0	1	0	0	1	0	0	0	1	0	0	0	0	1	0
chr1	18847071	18848417	ENSG00000248733	AC008812.1	ENST00000110198	major	0	1	0	0	0	1	0	0	0	0	1	0	0	1	0	0	0	1	0	0	0	0	1	0
chr1	18848174	18863311	ENSG00000248733	AC008812.1	ENST00000110198	major	0	1	0	0	0	1	0	1	0	0	1	0	0	1	0	0	0	1	0	0	0	0	1	0
chr1	18971080	18971616	ENSG00000113448	PDE4D	ENST00000340631	major	0	1	0	0	0	1	0	1	0	0	1	0	0	1	0	0	0	1	0	1	0	0	1	0
chr1	18971839	18976349	ENSG00000113448	PDE4D	ENST00000340631	major	0	1	0	0	0	1	0	1	0	0	1	0	0	1	0	0	0	1	0	1	0	0	1	0
chr1	18976472	18977190	ENSG00000113448	PDE4D	ENST00000340631	major	0	1	0	0	0	1	0	1	0	0	1	0	0	1	0	0	0	1	0	1	0	0	1	0
chr1	18977341	18988492	ENSG00000113448	PDE4D	ENST00000340631	major	0	1	0	0	0	1	0	1	0	0	1	0	0	1	0	0	0	1	0	1	0	0	1	0
chr1	18988192	18989714	ENSG00000113448	PDE4D	ENST00000340631	major	0	1	0	0	0	1	0	1	0	0	1	0	0	1	0	0	0	1	0	1	0	0	1	0
chr1	18989919	18990803	ENSG00000113448	PDE4D	ENST00000340631	major	0	1	0	0	0	1	0	1	0	0	1	0	0	1	0	0	0	1	0	1	0	0	1	0
chr1	18990902	18991831	ENSG00000113448	PDE4D	ENST00000340631	major	0	1	0	0	0	1	0	1	0	0	1	0	0	1	0	0	0	1	0	1	0	0	1	0
chr1	18992004	18993371	ENSG00000113448	PDE4D	ENST00000340631	major	0	1	0	0	0	1	0	1	0	0	1	0	0	1	0	0	0	1	0	1	0	0	1	0
chr1	18993461	18999488	ENSG00000113448	PDE4D	ENST00000317118	major	0	1	0	0	0	1	0	1	0	0	1	0	0	1	0	0	0	1	0	1	0	0	1	0
chr1	18993461	19038818	ENSG00000113448	PDE4D	ENST00000340631	major	0	1	0	0	0	1	0	1	0	0	1	0	0	1	0	0	0	1	0	1	0	0	1	0
chr1	18993461	19180194	ENSG00000113448	PDE4D	ENST00000401013	major	0	1	0	0	0	1	0	1	0	0	1	0	0	1	0	0	0	1	0	0	0	0	1	0
chr1	19038971	19039017	ENSG00000113448	PDE4D	ENST00000318923	major	0	1	0	0	0	1	0	1	0	0	1	0	0	1	0	0	0	1	0	1	0	0	1	0
chr1	19038971	19091081	ENSG00000113448	PDE4D	ENST00000309641	major	0	1	0	0	0	1	0	1	0	0	1	0	0	1	0	0	0	1	0	0	0	0	1	0
chr1	19038971	19180194	ENSG00000113448	PDE4D	ENST00000340631	major	0	1	0	0	0	1	0	1	0	0	1	0	0	1	0	0	0	1	0	0	0	0	1	0
chr1	19038971	19186328	ENSG00000113448	PDE4D	ENST00000101413	major	0	1	0	0	0	1	1	1	0	1	1	0	0	1	0	0	0	0	0	0	0	0	1	0
chr1	19040070	19063084	ENSG00000247341	AC092343.1	ENST00000100224	major	0	1	0	0	0	1	0	1	0	0	1	0	0	1	0	0	0	1	0	0	0	0	1	0
chr1	19091121	19180194	ENSG00000113448	PDE4D	ENST00000309641	major	0	1	0	0	0	1	0	0	0	0	1	0	0	1	0	0	0	1	0	0	0	0	1	0
chr1	19117362	19180194	ENSG00000113448	PDE4D	ENST00000102171	major	0	1	0	0	0	1	0	0	0	0	1	0	0	1	0	0	0	1	0	0	0	0	1	0
chr1	19161010	19166260	ENSG00000113448	PDE4D	ENST00000621323	major	0	1	0	0	0	1	0	0	0	0	1	0	0	1	0	0	0	1	0	0	0	0	1	0
chr1	19166434	19172801	ENSG00000113448	PDE4D	ENST00000621323	major	0	1	0	0	0	1	0	0	0	0	1	0	0	1	0	0	0	1	0	0	0	0	1	0
chr1	19172879	19180194	ENSG00000113448	PDE4D	ENST00000621323	major	0	1	0	0	0	1	0	0	0	0	1	0	0	1	0	0	0	1	0	0	0	0	1	0
chr1	19174472	19180194	ENSG00000113448	PDE4D	ENST00000111324	major	0	1	0	0	0	1	0	0	0	0	1	0	0	1	0	0	0	1	0	0	0	0	1	0
chr1	19180644	19181188	ENSG00000113448	PDE4D	ENST00000340631	major	0	1	0	0	0	1	0	0	0	0	1	0	0	1	0	0	0	1	0	0	0	0	1	0
chr1	19181262	19193499	ENSG00000113448	PDE4D	ENST00000340631	major	0	1	0	0	0	1	0	1	0	1	1	0	0	1	0	0	0	1	0	0	0	0	1	0
chr1	19193136	19211776	ENSG00000113448	PDE4D	ENST00000340631	major	0	1	0	0	0	1	0	1	0	1	1	0	0	1	0	0	0	1	0	1	0	0	1	0
chr1	19211968	19216743	ENSG00000113448	PDE4D	ENST00000638939	major	0	1	0	0	0	1	0	1	0	0	1	0	0	1	0	0	0	1	0	1	0	0	1	0
chr1	19211968	19271337	ENSG00000113448	PDE4D	ENST00000103218	major	0	1	0	0	0	1	0	1	0	0	1	0	0	1	0	0	0	1	0	1	0	0	1	0
chr1	19211968	19316717	ENSG00000113448	PDE4D	ENST00000401711	major	0	1	0	0	0	1	1	1	0	0	1	0	0	1	0	0	0	0	0	1	0	0	1	0
chr1	19211968	19430293	ENSG00000113448	PDE4D	ENST00000636120	major	0	1	0	0	0	1	1	1	0	1	1	0	0	1	0	0	0	0	0	0	0	0	1	0
chr1	19211968	19186328	ENSG00000113448	PDE4D	ENST00000360047	major	0	1	0	0	0	1	1	1	0	1	1	0	0	1	0	0	0	0	0	0	0	0	1	0
chr1	19211968	19768246	ENSG00000113448	PDE4D	ENST00000107116	major	0	1	0	0	0	1	1	1	0	1	1	0	0	1	0	0	0	0	0	0	0	0	1	0
chr1	19211968	19797019	ENSG00000113448	PDE4D	ENST00000114231	major	0	1	0	0	0	1	1	1	0	1	1	0	0	1	0	0	0	0	0	0	0	0	1	0
chr1	19211968	19893167	ENSG00000113448	PDE4D	ENST00000340631	major	0	1	0	0	0	1	1	1	1	1	1	0	0	1	0	0	0	0	0	0	0	0	1	0
chr1	19211968	19988487	ENSG00000113448	PDE4D	ENST00000102484	major	0	1	0	0	0	1	1	1	1	1	1	0	0	1	0	0	0	0	0	0	0	0	1	0
chr1	19216714	19216817	ENSG00000113448	PDE4D	ENST00000638939	major	0	1	0	0	0	1	0	1	0	0	1	0	0	1	0	0	0	1	0	1	0	0	1	0
chr1	19797132	19988487	ENSG00000113448	PDE4D	ENST00000114231	major	0	1	0	0	0	1	1	1	1	1	1	0	0	1	0	0	0	1	0	1	0	0	1	0
chr1	19988317	19988487	ENSG00000113448	PDE4D	ENST00000104624	major	0	1	0	0	0	1	0	1	0	0	1	0	0	1	0	0	0	1	0	1	0	0	1	0
chr1	19988717	60127183	ENSG00000113448	PDE4D	ENST00000111831	major	0	1	0	0	0	1	1	1	0	0	1	0	0	1	0	0	0	0	0	1	0	0	1	0
chr1	19988717	60147747	ENSG00000113448	PDE4D	ENST00000109368	major	0	1	0	0	0	1	1	1	0	0	1	0	0	1	0	0	0	0	0	1	0	0	1	0
chr1	19988717	60181116	ENSG00000113448	PDE4D	ENST00000102484	major	0	1	0	0	0	1	1	1	0	0	1	0	0	1	0	0	0	0	0	1	0	0	1	0
chr1	60021330	60021761	ENSG00000248931	AC034234.1	ENST00000102993	major	0	1	0	0	0	1	0	1	0	0	1	0	0	1	0	0	0	1	0	1	0	0	1	0
chr1	60021846	60022142	ENSG00000248931	AC034234.1	ENST00000102993	major	0	1	0	0	0	1	0	1	0	0	1	0	0	1	0	0	0	1	0	1	0	0	1	0
chr1	60022719	60030847	ENSG00000248931	AC034234.1	ENST00000102993	major	0	1	0	0	0	1	0	1	0	0	1	0	0	1	0	0	0	1	0	1	0	0	1	0
chr1	60030980	60032776	ENSG00000248931	AC034234.1	ENST00000108696	major	0	1	0	0	0	1	0	1	0	0	1	0	0	1	0	0	0	1	0	1	0	0	1	0
chr1	60127681	60181116	ENSG00000113448	PDE4D	ENST00000111831	major	0	1	0	0	0	0	1	1	0	0	1	0	0	1	0	0	0	0	1	1	0	0	1	0
chr1	60147894	60160768	ENSG00000113448	PDE4D	ENST00000109368	major	0	1	0	0	0	0	1	1	0	0	1	0	0	1	0	0	0	0	1	1	0	0	1	0
chr1	60160817	60181116	ENSG00000113448	PDE4D	ENST00000109368	major	0	1	0	0	0	0	1	1	0	0	1	0	0	1	0	0	0	0	1	1	0	0	1	0
chr1	60181687	60122010	ENSG00000113448	PDE4D	ENST00000106110	major	1	1	0	0	0	1	1	1	0	0	1	0	0	1	0	0	0	1	0	0	0	0	1	0
chr1	60181687	60487941	ENSG00000113448	PDE4D	ENST00000102484	major	0	1	0	0	0	1	1	1	0	0	1	0	0	1	0	0	0	1	0	0	0	0	1	0
chr1	60181687	60448636	ENSG00000113448	PDE4D	ENST00000106024	major	0	1	0	0	0	1	1	1	0	0	1	0	0	1	0	0	0	1	0	0	0	0	1	0
chr1	60181687	60372133	ENSG00000113448	PDE4D	ENST00000114112	major	0	1	0	0	0	1	1	1	0	0	1	0	0	1	0	0	0	1	0	1	0	0	1	0
chr1	60181687	60331081	ENSG00000113448	PDE4D	ENST00000111382	major	0	1	0	0	0	1	1	1	0	0	1	0	0	1	0	0	0	0	0	1	0	0	1	0
chr1	60181687	60262397	ENSG00000113448	PDE4D	ENST00000109368	major	0	1	0	0	0	1	1	1	0	0	1	0	0	1	0	0	0	0	0	1	0	0	1	0
chr1	60181687	60188291	ENSG00000113448	PDE4D	ENST00000111831	major	0	1	0	0	0	0	1	1	0	0	1	0	0	1	0	0	0	0	1	1	0	0	1	0
chr1	60188418	60487941	ENSG00000113448	PDE4D	ENST00000111831	major	0	1	0	0	0	1	1	1	0	0	1	0	0	1	0	0	0	1	0	0	0	0	1	0
chr1	60331130	60487941	ENSG00000113448	PDE4D	ENST00000111382	major	0	1	0	0	0	1	0	1	0	0	1	0	0	1	0	0	0	1	0	0	0	0	1	0
chr1	60488423	60489660	ENSG00000112931	PART1	ENST00000667192	major	0	1	0	0	0	1	0	0	0	0	1	0	0	1	0	0	0	1	0	0	0	0	1	0
chr1	60488423	60121019	ENSG00000112931	PART1	ENST00000661844	major	1	1	0	0	0	1	0	0	0	0	1	0	0	0	0	0	0	1	0	0	0	0	1	0
chr1	60488423	60129403	ENSG00000112931	PART1	ENST00000106884	major	1	1	0	0	0	1	0	0	0	0	1	0	0	0	0	0	0	1	0	0	0	0	1	0
chr1	60488423	60133931	ENSG00000112931	PART1	ENST00000663388	major	1	1	0	0	0	1	0	0	0	0	1	0	0	0	0	0	0	1	0	0	0	0	1	0
chr1	60121643	60129403	ENSG00000112931	PART1	ENST00000673670	major	1	0	0	0	0	1	0	0	0	0	1	0	1	0	0	0	0	1	0	0	0	0	1	0
chr1	60122966	60129403	ENSG00000112931	PART1	ENST00000673821	major	1	0	0	0	0	1	0	0	0	0	1	0	1	0	0	0	0	1	0	0	0	0	1	0
chr1	60129143	60133931	ENSG00000112931	PART1	ENST00000674024	major	1	0	0	0	0	1	0	0	0	0	1	0	1	0	0	0	0	1	0	0	0	0	1	0
chr1	60129143	60142649	ENSG00000112931	PART1	ENST00000673821	major	1	0	0	0	0	1	0	0	0	0	1	0	1	0	0	0	0	1	0	0	0	0	1	0
chr1	60129143	60146101	ENSG00000112931	PART1	ENST00000674013	major	1	0	0	0	0	1	0	0	0	0	1	0	1	0	0	0	0	1	0	0	0	0	1	0
chr1	60134019	60146101	ENSG00000112931	PART1	ENST00000674024	major	1	0	0	0	0	1	0	0	0	0	1	0	1	0	0	0	0	1	0	0	0	0	1	0
chr1	60134019	60142649	ENSG00000112931	PART1	ENST00000663388	major	1	0	0	0	0	1	0	0	0	0	1	0	1	0	0	0	0	1	0	0	0	0	1	0
chr1	60134019	60139780	ENSG00000112931	PART1	ENST00000674007	major	1	0	0	0	0	1	0	0	0	0	1	0	1	0	0	0	0	1	0	0	0	0	1	0
chr1	60142830	60146101	ENSG00000112931	PART1	ENST00000673821	major	1	0	0	0	0	1	0	0	0	0	1	0	1	0	0	0	0	1	0	0	0	0	1	0
chr1	60197914	60199074	ENSG00000031499	DEPDC1B	ENST00000261036	major	1	0	0	0	0	1	0	0	0	0	1	0	1	0	0	0	0	1	0	0	0	0	1	0
chr1	60197914	60603390	ENSG00000031499	DEPDC1B	ENST00000413022	major	1	0	0	0	0	1	0	0	0	0	1	0	1	0	0	0	0	1	0	0	0	0	1	0
chr1	60199260	60603390	ENSG00000031499	DEPDC1B	ENST00000261036	major	1	0	0	0	0	1	0	0	0	0	1	0	1	0	0	0	0	1	0	0	0	0	1	0
chr1	60603167	60601689	ENSG00000031499	DEPDC1B	ENST00000261036	major	1	0	0	0	0	1	0	0	0	0	1	0	1	0	0	0	0	1	0	0	0	0	0	0
chr1	60601816	60628213	ENSG00000031499	DEPDC1B	ENST00000109006	major	1	0	0	0	0	1	0	0	0	0	0	0	1	0	0	0	0	1	0	0	0	0	0	0
chr1	60601816	60638749	ENSG00000031499	DEPDC1B	ENST00000261036	major	1	0	0	0	0	1	0	0	0	0	0	0	1	0	0	0	0	1	0	0	0	0	0	0
chr1	60638890	60642811	ENSG00000031499	DEPDC1B	ENST00000261036	major	1	0	0	0	0	1	0	0	0	0	0	0	1	0	0	0	0	1	0	0	0	0	0	0
chr1	60642819	60644744	ENSG00000031499	DEPDC1B	ENST00000261036	major	1	0	0	0	0	1	0	0	0	0	0	0	1	0	0	0	0	1	0	0	0	0	0	0
chr1	60644871	60641491	ENSG00000031499	DEPDC1B	ENST00000261036	major	1	0	0	0	0	1	0	0	0	0	0	0	1	0	0	0	0	1	0	0	0	0	0	0
chr1	60641619	60647397	ENSG00000031499	DEPDC1B	ENST00000261036	major	1	0	0	0	0	1	0	0	0	0	0	0	1	0	0	0	0	1	0	0	0	0	0	0
chr1	60647133	60686961	ENSG00000031499	DEPDC1B	ENST00000261036	major	1	0	0	0	0	1	0	1	1	1	0	0	1	0	0	0	0	1	0	0	0	0	0	0
chr1	60687227	60700041	ENSG00000031499	DEPDC1B	ENST00000261036	major	1	0	0	0	0	1	0	1	0	0	0	0	1	0	0	0	0	1	0	1	0	0	0	0
chr1	60687227	60688984	ENSG00000031499	DEPDC1B	ENST00000112078	major	1	0	0	0	0	1	0	1	0	0	0	0	1	0	0	0	0	1	0	1	0	0	0	0
chr1	60687227	60687724	ENSG00000031499	DEPDC1B	ENST00000112412	major	1	0	0	0	0	1	0	1	0	0	0	0	1	0	0	0	0	1	0	1	0	0	0	0
chr1	60687838	60700041	ENSG00000031499	DEPDC1B	ENST00000112412	major	1	0	0	0	0	1	0	1	0	0	0	0	1	0	0	0	0	1	0	1	0	0	0	0
chr1	60689010	60700041	ENSG00000031499	DEPDC1B	ENST00000112078	major	1	0	0	0	0	1	0	1	0	0	0	0	1	0	0	0	0	1	0	1	0	0	0	0
chr1	60700341	60701613	ENSG00000287434	AC109133.1	ENST00000664213	major	1	0	0	0	0	1	0	1	0	0	0	0	1	0	0	0	0	1	0	1	0	0	0	0
chr1	60714833	60717108	ENSG00000164181	ELOVL7	ENST00000101919	major	1	0	0	0	1	0	0	1	0	0	0	0	1	0	0	0	1	0	0	1	0	0	0	0
chr1	60717641	60764226	ENSG00000164181	ELOVL7	ENST00000101919	major	1	0	0	0	1	0	0	1	0	0	0	0	1	0	0	0	1	0	0	1	0	0	0	0
chr1	60764332	60766173	ENSG00000164181	ELOVL7	ENST00000101919	major	1	0	0	0	1	0	0	1	0	0	0	0	1	0	0	0	1	0	0	1	0	0	0	0
chr1	60766630	60767822	ENSG00000164181	ELOVL7	ENST00000101919	major	1	0	0	0	1	0	0	1	0	0	0	0	1	0	0	0	1	0	0	1	0	0	0	0
chr1	60767903	60768641	ENSG00000164181	ELOVL7	ENST00000114809	major	1	0	0	0	1	0	0	1	0	0	0	0	1	0	0	0	1	0	0	1	0	0	0	0
chr1	60767903	60771902	ENSG00000164181	ELOVL7	ENST00000101919	major	1	0	0	0	1	0	0	1	0	0	0	0	1	0	0	0	1	0	0	1	0	0	0	0
chr1	60768690	60771902	ENSG00000164181	ELOVL7	ENST00000114809	major	1	0	0	0	1	0	0	1	0	0	0	0	1	0	0	0	1	0	0	1	0	0	0	0
chr1	60772093	60784093	ENSG00000164181	ELOVL7	ENST00000101919	major	1	0	0	0	1	0	0	1	0	0	0	0	1	0	0	0	1	0	0	1	0	0	0	0
chr1	60772093	60787333	ENSG00000164181	ELOVL7	ENST00000108821	major	1	0	0	0	1	0	0	1	0	0	0	0	1	0	0	0	1	0	0	1	0	0	0	0
chr1	60784212	60781823	ENSG00000164181	ELOVL7	ENST00000101919	major	1	0	0	0	1	0	0	1	0	0	0	0	1	0	0	0	1	0	0	1	0	0	0	0
chr1	60786011	60787333	ENSG00000164181	ELOVL7	ENST00000101919	major	1	0	0	0	1	0	0	1	0	0	0	0	1	0	0	0	1	0	0	1	0	0	0	0
chr1	60787431	60799179	ENSG00000164181	ELOVL7	ENST00000101919	major	1	0	0	0	1	0	0	1	0	0	0	0	1	0	0	0	1	0	0	1	0	0	0	0
chr1	60787431	60844119	ENSG00000164181	ELOVL7	ENST00000421382	major	1	0	0	0	1	1	0	1	0	0	0	0	1	0	0	0	0	0	0	1	0	0	0	0
chr1	60799230	60802626	ENSG00000164181	ELOVL7	ENST00000111799	major	1	0	0	0	1	0	0	1	0	0	0	0	1	0	0	0	1	0	0	1	0	0	0	0
chr1	60799230	60844119	ENSG00000164181	ELOVL7	ENST00000101919	major	1	0	0	0	1	1	0	1	0	0	0	0	1	0	0	0	0	0	0	1	0	0	0	0
chr1	60802661	60844119	ENSG00000164181	ELOVL7	ENST00000107047	major	1	0	0	0	1	1	0	1	0	0	0	0	1	0	0	0	0	1	0	1	0	0	0	0
chr1	60874683	60887439	ENSG00000049167	ERCC8	ENST00000261038	major	1	0	0	0	0	1	0	1	0	0	0	0	1	0	0	0	0	1	0	1	0	0	0	0
chr1	60887120	60890888	ENSG00000049167	ERCC8	ENST00000261038	major	1	0	0	0	0	1	0	1	0	0	0	0	1	0	0	0	0	1	0	1	0	0	0	0
chr1	60891086	60892036	ENSG00000049167	ERCC8	ENST00000462279	major	1	0	0	0	0	1	0	1	0	0	0	0	1	0	0	0	0	1	0	1	0	0	0	0
chr1	60891086	60898271	ENSG00000049167	ERCC8	ENST00000261038	major	1	0	0	0	0	1	0	1	0	0	0	0	1	0	0	0	0	1	0	1	0	0	0	0
chr1	60893643	60898271	ENSG00000049167	ERCC8	ENST00000462279	major	1	0	0	0	0	1	0	1	0	0	0	0	1	0	0	0	0	1	0	1	0	0	0	0
chr1	60898400	60899626	ENSG00000049167	ERCC8	ENST00000261038	major	1	0	0	0	0	1	0	1	0	0	0	0	1	0	0	0	0	1	0	1	0	0	0	0
chr1	60899727	60900610	ENSG00000049167	ERCC8	ENST00000647486	major	1	0	0	0	0	1	0	1	0	0	0	0	1	0	0	0	0	1	0	1	0	0	0	0
chr1	60899727	60902441	ENSG00000049167	ERCC8	ENST00000261038	major	1	0	0	0	0	1	0	1	0	0	0	0	1	0	0	0	0	1	0	1	0	0	0	0
chr1	60900840	60902441	ENSG00000049167	ERCC8	ENST00000647486	major	1	0	0	0	0	1	0	1	0	0	0	0	1	0	0	0	0	1	0	1	0	0	0	0
chr1	60902108	60918264	ENSG00000049167	ERCC8	ENST00000484330	major	1	0	0	0	1	1	0	1	0	0	0	0	1	0	0	0	0	0	0	1	0	0	0	0
chr1	60902108	60903647	ENSG00000049167	ERCC8	ENST00000261038	major	1	0	0	0	0	1	0	1	0	0	0	0	1	0	0	0	0	1	0	1	0	0	0	0
chr1	60902108	60903166	ENSG00000049167	ERCC8	ENST00000647486	major	1	0	0	0	0	1	0	1	0	0	0	0	1	0	0	0	0	1	0	1	0	0	0	0
chr1	60903716	60904787	ENSG00000049167	ERCC8	ENST00000491981	major	1	0	0	0	1	1	0	1	0	0	0	0	1	0	0	0	0	0	0	1	0	0	0	0
chr1	60903716	60904791	ENSG00000049167	ERCC8	ENST00000261038	major	1	0	0	0	1	1	0	1	0	0	0	0	1	0	0	0	0	0	0	1	0	0	0	0
chr1	60904873	60907279	ENSG00000049167	ERCC8	ENST00000462279	major	1	0	0	0	1	0	0	1	0	0	0	0	1	0	0	0	1	0	0	1	0	0	0	0
chr1	60904873	60909647	ENSG00000049167	ERCC8	ENST00000643708	major	1	0	0	0	1	0	0	1	0	0	0	0	1	0	0	0	1	0	0	1	0	0	0	0
chr1	60904873	60911181	ENSG00000049167	ERCC8	ENST00000647431	major	1	0	0	0	1	0	0	1	0	0	0	0	1	0	0	0	1	0	0	1	0	0	0	0
chr1	60904873	60918264	ENSG00000049167	ERCC8	ENST00000261038	major	1	0	0	0	1	0	0	1	0	0	0	0	1	0	0	0	1	0	0	1	0	0	0	0
chr1	60909917	60918264	ENSG00000049167	ERCC8	ENST00000643708	major	1	0	0	0	1	0	0	1	0	0	0	0	1	0	0	0	1	0	0	1	0	0	0	0
chr1	60911286	60918264	ENSG00000049167	ERCC8	ENST00000647431	major	1	0	0	0	1	0	0	1	0	0	0	0	1	0	0	0	1	0	0	1	0	0	0	0
chr1	60917167	60918294	ENSG00000233847	ERCC8-AS1	ENST00000417499	major	1	0	0	0	1	0	0	1	0	0	0	0	1	0	0	0	1	0	0	1	0	0	0	0
chr1	60918388	60918111	ENSG00000049167	ERCC8	ENST00000491981	major	1	0	0	0	1	0	0	1	0	0	0	0	1	0	0	0	1	0	0	1	0	0	0	0
chr1	60918388	60922013	ENSG00000049167	ERCC8	ENST00000261038	major	1	0	0	0	1	0	0	1	0	0	0	0	1	0	0	0	1	0	0	1	0	0	0	0
chr1	60918427	60919376	ENSG00000233847	ERCC8-AS1	ENST00000417499	major	1	0	0	0	1	0	0	1	0	0	0	0	1	0	0	0	1	0	0	1	0	0	0	0
chr1	60922111	60928863	ENSG00000049167	ERCC8	ENST00000261038	major	1	0	0	0	1	0	0	1	0	0	0	0	1	0	0	0	1	0	0	1	0	0	0	0
chr1	60922111	60924290	ENSG00000049167	ERCC8	ENST00000381118	major	1	0	0	0	1	0	0	1	0	0	0	0	1	0	0	0	1	0	0	1	0	0	0	0
chr1	60924316	60928863	ENSG00000049167	ERCC8	ENST00000643034	major	1	0	0	0	1	0	0	1	0	0	0	0	1	0	0	0	1	0	0	1	0	0	0	0
chr1	60928919	60932106	ENSG00000049167	ERCC8	ENST00000439176	major	1	0	0	0	1	0	0	1	0	0	0	0	1	0	0	0	1	0	0	0	0	0	0	0
chr1	60928919	60944931	ENSG00000049167	ERCC8	ENST00000261038	major	1	0	0	0	1	0	0	1	0	0	0	0	1	0	0	0	1	0	0	0	0	0	0	0
chr1	60932148	60944931	ENSG00000049167	ERCC8	ENST00000439176	major	1	0	0	0	1	0	0	0	0	0	0	0	1	0	0	0	1	0	0	0	0	0	0	0
chr1	60941382	61073124	ENSG00000164182	NDUFAF2	ENST00000296197	major	1	0	0	0	1	0	0	1	0	1	0	0	1	0	0	0	1	0	0	1	0	0	0	0
chr1	60941428	61098991	ENSG00000164182	NDUFAF2	ENST00000111107	major	1	0	0	0	1	0	0	1	0	1	0	0	1	0	0	0	1	0	0	1	0	0	0	0
chr1	61010140	61073124	ENSG00000164182	NDUFAF2	ENST00000112623	major	1	0	0	0	1	0	0	1	0	0	0	0	1	0	0	0	1	0	0	1	0	0	0	0
chr1	61073214	61083242	ENSG00000164182	NDUFAF2	ENST00000112623	major	1	0	0	0	1	0	0	1	0	0	0	0	1	0	0	0	1	0	0	1	0	0	0	0
chr1	61073214	61098991	ENSG00000164182	NDUFAF2	ENST00000296197	major	1	0	0	0	1	0	0	1	0	0	0	0	1	0	0	0	1	0	0	1	0	0	0	0
chr1	61073214	61112703	ENSG00000164182	NDUFAF2	ENST00000102618	major	1	0	0	0	1	0	0	1	0	0	0	0	1	0	0	0	1	0	0	1	0	0	0	0
chr1	61083329	61098991	ENSG00000164182	NDUFAF2	ENST00000112623	major	1	0	0	0	1	0	0	1	0	0	0	0	1	0	0	0	1	0	0	1	0	0	0	0
chr1	61099032	61112703	ENSG00000164182	NDUFAF2	ENST00000296197	major	1	0	0	0	1	0	0	1	0	0	0	0	1	0	0	0	1	0	0	1	0	0	0	0
chr1	61160199	61161087	ENSG00000188721	SMIM11	ENST00000339020	major	1	0	0	0	1	0	0	1	0	0	0	0	1	0	0	0	1	0	0	1	0	0	0	0
chr1	61161227	61162216	ENSG00000188721	SMIM11	ENST00000339020	major	1	0	0	0	1	0	0	1	0	0	0	0	1	0	0	0	1	0	0	1	0	0	0	0
chr1	61162319	61162441	ENSG00000188721	SMIM11	ENST00000107416	major	1	0	0	0	1	0	0	1	0	0	0	0	1	0	0	0	1	0	0	1	0	0	0	0
chr1	61162126	61179703	ENSG00000211279	SMIM11-AS1	ENST00000106902	major	1	0	0	0	1	0	0	1	0	0	0	0	1	0	0	0	1	0	0	1	0	0	0	0
chr1	61179827	61180311	ENSG00000211279	SMIM11-AS1	ENST00000106902	major	1	0	0	0	1	0	0	1	0	0	0	0	1	0	0	0	1	0	0	1	0	0	0	0
chr1	61180438	61231912	ENSG00000211279	SMIM11-AS1	ENST00000106902	major	1	0	0	0	1	0	0	1	0	0	0	0	1	0	0	0	1	0	0	1	0	0	0	0
chr1	61201704	61212708	ENSG00000249279	LINC02017	ENST00000661728	major	1	0	0	0	1	0	0	1	0	0	0	0	1	0	0	0	1	0	0	1	0	0	0	0
chr1	61212889	61264776	ENSG00000249279	LINC02017	ENST00000661728	major	1	0	0	0	1	0	0	1	0	0	0	0	1	0	0	0	1	0	0	1	0	0	0	0
chr1	61212889	61304113	ENSG00000249279	LINC02017	ENST00000111794	major	1	0	0	0	1	0	0	1	0	0	0	0	1	0	0	0	1	0	0	1	0	0	0	0
chr1	61264812	61304113	ENSG00000249279	LINC02017	ENST00000661728	major	1	0	0	0	1	0	0	1	0	0	0	0	1	0	0	0	1	0	0	1	0	0	0	0
chr1	61332948	61472680	ENSG00000130449	ZSWIM6	ENST00000212744	major	1	0	0	0	1	0	0	1	0	0	0	0	1	0	0	0	1	0	0	1	0	0	0	0
chr1	61473037	61490781	ENSG00000130449	ZSWIM6	ENST00000212744	major	1	0	0	0	1	0	0	1	0	0	0	0	1	0	0	0	1	0	0	1	0	0	0	0
chr1	61490934	61494219	ENSG00000130449	ZSWIM6	ENST00000212744	major	1	0	0	0	1	0	0	1	0	0	0	0	1	0	0	0	1	0	0	1	0	0	0	0
chr1	61494410	61121262	ENSG00000130449	ZSWIM6	ENST00000212744	major	1	0	0	0	1	0	0	1	0	0	0	0	1	0	0	0	1	0	0	1	0	0	0	0
chr1	61121976	61126249	ENSG00000130449	ZSWIM6	ENST00000212744	major	1	0	0	0	1	0	0	1	0	0	0	0	1	0	0	0	1	0	0	1	0	0	0	0
chr1	61126396	61130011	ENSG00000130449	ZSWIM6	ENST00000212744	major	1	0	0	0	1	0	0	1	0	0	0	0	1	0	0	0	1	0	0	1	0	0	0	0
chr1	61130198	61131464	ENSG00000130449	ZSWIM6	ENST00000212744	major	1	0	0	0	1	0	0	1	0	0	0	0	1	0	0	0	1	0	0	1	0	0	0	0
chr1	61131619	61138813	ENSG00000130449	ZSWIM6	ENST00000212744	major	1	0	0	0	1	0	0	1	0	0	0	0	1	0	0	0	1	0	0	1	0	0	0	0
chr1	61138971	61139191	ENSG00000130449	ZSWIM6	ENST00000212744	major	1	0	0	0	1	0	0	1	0	0	0	0	1	0	0	0	1	0	0	1	0	0	0	0
chr1	61139719	61141883	ENSG00000130449	ZSWIM6	ENST00000212744	major	1	0	0	0	1	0	0	1	0	0	0	0	1	0	0	0	1	0	0	1	0	0	0	0
chr1	61141961	61143414	ENSG00000130449	ZSWIM6	ENST00000212744	major	1	0	0	0	1	0	0	1	0	0	0	0	1	0	0	0	1	0	0	1	0	0	0	0
chr1	61610711	61633847	ENSG00000178722	C1orf64	ENST00000661180	major	1	0	0	0	0	1	0	1	0	0	0	0	1	0	0	0	0	1	0	1	0	0	0	0
chr1	61610711	61634773	ENSG00000178722	C1orf64	ENST00000617803	major	1	0	0	0	0	1	0	1	0	0	0	0	1	0	0	0	0	1	0	1	0	0	0	0
chr1	61610711	61686921	ENSG00000178722	C1orf64	ENST00000614772	major	1	0	0	0	0	1	0	1	0	1	0	0	1	0	0	0	0	1	0	0	0	0	0	0
chr1	61610711	61748601	ENSG00000178722	C1orf64	ENST00000619478	major	1	0	0	0	0	1	0	1	0	1	1	0	1	0	0	0	0	1	0	0	0	0	0	0
chr1	61612888	61633847	ENSG00000178722	C1orf64	ENST00000619260	major	1	0	0	0	0	1	0	1	0	0	0	0	1	0	0	0	0	1	0	1	0	0	0	0
chr1	61633970	61634773	ENSG00000178722	C1orf64	ENST00000661180	major	1	0	0	0	0	1	0	1	0	0	0	0	1	0	0	0	0	1	0	1	0	0	0	0
chr1	61634983	61686882	ENSG00000178722	C1orf64	ENST00000669136	major	1	0	0	0	0	1	0	1	0	1	0	0	1	0	0	0	0	1	0	0	0	0	0	0
chr1	61634983	61703861	ENSG00000178722	C1orf64	ENST00000619260	major	1	0	0	0	0	1	0	1	0	1	0	0	1	0	0	0	0	1	0	0	0	0	0	0
chr1	61634983	61748601	ENSG00000178722	C1orf64	ENST00000661180	major	1	0	0	0	0	1	0	1	0	1	1	0	1	0	0	0	0	1	0	0	0	0	0	0
chr1	61637846	61748601	ENSG00000178722	C1orf64	ENST00000618416	major	1	0	0	0	0	1	0	1	0	1	1	0	1	0	0	0	0	1	0	0	0	0	0	0
chr1	61637846	61730041	ENSG00000178722	C1orf64	ENST00000668197	major	1	0	0	0	0	1	0	1	0	1	1	0	1	0	0	0	0	1	0	0	0	0	0	0
chr1	61637846	61686921	ENSG00000178722	C1orf64	ENST00000668861	major	1	0	0	0	0	1	0	1	0	1	0	0	1	0	0	0	0	1	0	0	0	0	0	0
chr1	61637846	61686882	ENSG00000178722	C1orf64	ENST00000618311	major	1	0	0	0	0	1	0	1	0	1	0	0	1	0	0	0	0	1	0	0	0	0	0	0
chr1	61637846	61639811	ENSG00000178722	C1orf64	ENST00000668166	major	1	0	0	0	0	1	0	1	0	0	0	0	1	0	0	0	0	1	0	1	0	0	0	0
chr1	61643400	61686882	ENSG00000178722	C1orf64	ENST00000101642	major	1	0	0	0	0	1	0	1	0	1	0	0	1	0	0	0	0	1	0	0	0	0	0	0
chr1	61643400	61703861	ENSG00000178722	C1orf64	ENST00000667197	major	1	0	0	0	0	1	0	1	0	1	0	0	1	0	0	0	0	1	0	0	0	0	0	0
chr1	61643400	61748601	ENSG00000178722	C1orf64	ENST00000666908	major	1	0	0	0	0	1	0	1	0	1	1	0	1	0	0	0	0	1	0	0	0	0	0	0
chr1	61660179	61663389	ENSG00000248129	AC026746.1	ENST00000101623	major	1	0	0	0	0	1	0	1	0	0	0	0	1	0	0	0	0	1	0	1	0	0	0	0
chr1	61663143	61667716	ENSG00000248129	AC026746.1	ENST00000101623	major	1	0	0	0	0	1	0	1	0	1	0	0	1	0	0	0	0	1	0	1	0	0	0	0
chr1	61663143	61677622	ENSG00000248129	AC026746.1	ENST00000107264	major	1	0	0	0	0	1	0	1	0	1	0	0	1	0	0	0	0	1	0	0	0	0	0	0
chr1	61667877	61677622	ENSG00000248129	AC026746.1	ENST00000101623	major	1	0	0	0	0	1	0	1	0	1	0	0	1	0	0	0	0	1	0	0	0	0	0	0
chr1	61677691	61687844	ENSG00000248129	AC026746.1	ENST00000101623	major	1	0	0	0	0	1	0	0	0	0	0	0	1	0	0	0	0	1	0	0	0	0	0	0
chr1	61687070	61693491	ENSG00000178722	C1orf64	ENST00000668861	major	1	0	0	0	0	1	0	0	0	0	0	0	1	0	0	0	0	1	0	0	0	0	0	0
chr1	61687070	61703861	ENSG00000178722	C1orf64	ENST00000669136	major	1	0	0	0	0	1	0	0	0	0	0	0	1	0	0	0	0	1	0	0	0	0	0	0
chr1	61688014	61688861	ENSG00000248129	AC026746.1	ENST00000113386	major	1	0	0	0	0	1	0	0	0	0	0	0	1	0	0	0	0	1	0	0	0	0	0	0
chr1	61688996	61691982	ENSG00000248129	AC026746.1	ENST00000113386	major	1	0	0	0	0	1	0	0	0	0	0	0	1	0	0	0	0	1	0	0	0	0	0	0
chr1	61693160	61703861	ENSG00000178722	C1orf64	ENST00000668861	major	1	0	0	0	0	1	0	0	0	0	0	0	1	0	0	0	0	1	0	0	0	0	0	0
chr1	61696018	61697409	ENSG00000248129	AC026746.1	ENST00000113386	major	1	0	0	0	0	1	0	0	0	0	0	0	1	0	0	0	0	1	0	0	0	0	0	0
chr1	61697639	61697911	ENSG00000248129	AC026746.1	ENST00000113386	major	1	0	0	0	0	1	0	0	0	0	0	0	1	0	0	0	0	1	0	0	0	0	0	0
chr1	61704108	61730041	ENSG00000178722	C1orf64	ENST00000669136	major	1	0	0	0	0	1	0	1	0	0	1	0	1	0	0	0	0	1	0	0	0	0	0	0
chr1	61704108	61748601	ENSG00000178722	C1orf64	ENST00000667197	major	1	0	0	0	0	1	0	1	0	0	1	0	1	0	0	0	0	1	0	0	0	0	0	0
chr1	61713969	61730041	ENSG00000178722	C1orf64	ENST00000668061	major	1	0	0	0	0	1	0	1	0	0	1	0	1	0	0	0	0	1	0	1	0	0	1	0
chr1	61733746	61731376	ENSG00000211171	C1orf64-AS1	ENST00000106110	major	1	0	0	0	0	1	0	1	0	0	1	0	1	0	0	0	0	1	0	1	0	0	1	0
chr1	61731126	61731624	ENSG00000211171	C1orf64-AS1	ENST00000669317	major	1	0	0	0	0	1	0	1	0	0	1	0	1	0	0	0	0	1	0	1	0	0	1	0
chr1	61748691	61710336	ENSG00000178722	C1orf64	ENST00000619478	major	1	0	0	0	0	1	0	1	0	0	1	0	1	0	0	0	0	1	0	1	0	0	1	0
chr1	61748691	61711669	ENSG00000178722	C1orf64	ENST00000666908	major	1	0	0	0	0	1	0	1	0	0	1	0	1	0	0	0	0	1	0	1	0	0	1	0
chr1	61748719	61710336	ENSG00000178722	C1orf64	ENST00000661180	major	1	0	0	0	0	1	0	1	0	0	1	0	1	0	0	0	0	1	0	1	0	0	1	0
chr1	61710144	61711669	ENSG00000178722	C1orf64	ENST00000661180	major	1	0	0	0	0	1	0	1	0	0	1	0	1	0	0	0	0	1	0	1	0	0	1	0
chr1	61710144	61711831	ENSG00000178722	C1orf64	ENST00000619478	major	1	0	0	0	0	1	0	1	0	0	1	0	1	0	0	0	0	1	0	1	0	0	1	0
chr1	61711770	61711831	ENSG00000178722	C1orf64	ENST00000661180	major	1	0	0	0	0	1	0	1	0	0	1	0	1	0	0	0	0	1	0	1	0	0	1	0
chr1	61711944	61717110	ENSG00000178722	C1orf64	ENST00000661180	major	1	0	0	0	0	1	0	1	0	0	1	0	1	0	0	0	0	1	0	1	0	0	1	0
chr1	61878399	61881246	ENSG00000248199	AC008877.1	ENST00000660191	major	1	0	0	0	0	1	0	1	0	0	1	0	1	0	0	0	0	1	0	1	0	0	1	0
chr1	61878399	61881966	ENSG00000248199	AC008877.1	ENST00000111474	major	1	0	0	0	0	1	0	1	0	0	1	0	1	0	0	0	0	1	0	1	0	0	1	0
chr1	61881292	61881966	ENSG00000248199	AC008877.1	ENST00000660191	major	1	0	0	0	0	1	0	1	0	0	1	0	1	0	0	0	0	1	0	1	0	0	1	0
chr1	61886134	61926730	ENSG00000248199	AC008877.1	ENST00000660191	major	1	0	0	0	0	1	0	1	0	0	1	0	1	0	0	0	0	1	0	1	0	0	1	0
chr1	62306136	62308308	ENSG00000068796	KIF2A	ENST00000381103	major	1	0	0	1	0	0	0	1	0	0	0	0	1	0	0	1	0	0	0	1	0	0	0	0
chr1	62306136	62347129	ENSG00000068796	KIF2A	ENST00000401107	major	1	0	0	1	0	0	0	1	1	0	0	0	1	0	0	1	0	0	0	1	0	0	0	0
chr1	62306136	62111387	ENSG00000068796	KIF2A	ENST00000109663	major	1	0	0	1	0	0	0	1	1	1	0	0	1	0	0	1	0	0	0	0	0	0	0	0
chr1	62307219	62347129	ENSG00000068796	KIF2A	ENST00000112141	major	1	0	0	1	0	0	0	1	1	0	0	0	1	0	0	1	0	0	0	1	0	0	0	0
chr1	62308111	62347129	ENSG00000068796	KIF2A	ENST00000381103	major	1	0	0	1	0	0	0	1	1	0	0	0	1	0	0	1	0	0	0	1	0	0	0	0
chr1	62311881	62347129	ENSG00000068796	KIF2A	ENST00000106817	major	1	0	0	1	0	0	0	1	1	0	0	0	1	0	0	1	0	0	0	1	0	0	0	0
chr1	62347224	62348047	ENSG00000068796	KIF2A	ENST00000381103	major	1	0	0	1	0	0	0	1	1	0	0	0	1	0	0	1	0	0	0	1	1	0	0	0
chr1	62348167	62310061	ENSG00000068796	KIF2A	ENST00000381103	major	1	0	0	1	0	0	0	1	1	0	0	0	1	0	0	1	0	0	0	1	1	0	0	0
chr1	62349212	62311106	ENSG00000086189	DIMT1	ENST00000611114	major	1	0	0	1	0	0	0	1	1	0	0	0	1	0	0	1	0	0	0	1	0	0	0	0
chr1	62310120	62312187	ENSG00000068796	KIF2A	ENST00000381103	major	1	0	0	1	0	0	0	1	0	0	0	0	1	0	0	1	0	0	0	1	0	0	0	0
chr1	62311223	62312181	ENSG00000086189	DIMT1	ENST00000611114	major	1	0	0	1	0	0	0	1	0	0	0	0	1	0	0	1	0	0	0	1	0	0	0	0
chr1	62312613	62313274	ENSG00000068796	KIF2A	ENST00000106817	major	1	0	0	1	0	0	0	1	0	0	0	0	1	0	0	1	0	0	0	1	0	0	0	0
chr1	62312683	62314278	ENSG00000086189	DIMT1	ENST00000611114	major	1	0	0	1	0	0	0	1	0	0	0	0	1	0	0	1	0	0	0	1	0	0	0	0
chr1	62312710	62313274	ENSG00000068796	KIF2A	ENST00000381103	major	1	0	0	1	0	0	0	1	0	0	0	0	1	0	0	1	0	0	0	1	0	0	0	0
chr1	62313371	62311118	ENSG00000068796	KIF2A	ENST00000381103	major	1	0	0	1	0	0	0	1	0	0	0	0	1	0	0	1	0	0	0	1	0	0	0	0
chr1	62313371	62314314	ENSG00000068796	KIF2A	ENST00000673733	major	1	0	0	1	0	0	0	1	0	0	0	0	1	0	0	1	0	0	0	1	0	0	0	0
chr1	62314348	62372832	ENSG00000086189	DIMT1	ENST00000611114	major	1	0	0	1	0	0	0	1	0	0	0	0	1	0	0	1	0	0	0	1	0	0	0	0
chr1	62314369	62311118	ENSG00000068796	KIF2A	ENST00000673733	major	1	0	0	1	0	0	0	1	0	0	0	0	1	0	0	1	0	0	0	1	0	0	0	0
chr1	62311214	62317690	ENSG00000068796	KIF2A	ENST00000381103	major	1	0	0	1	0	0	0	1	0	0	0	0	1	0	0	1	0	0	0	1	0	0	0	0
chr1	62317741	62318136	ENSG00000068796	KIF2A	ENST00000381103	major	1	0	0	1	0	0	0	1	0	0	0	0	1	0	0	1	0	0	0	1	0	0	0	0
chr1	62318299	62361241	ENSG00000068796	KIF2A	ENST00000381103	major	1	0	0	1	0	0	0	1	0	0	0	0	1	0	0	1	0	0	0	1	0	0	0	0
chr1	62361332	62361461	ENSG00000068796	KIF2A	ENST00000381103	major	1	0	0	1	0	0	0	1	0	0	0	0	1	0	0	1	0	0	0	1	0	0	0	0
chr1	62361332	62363177	ENSG00000068796	KIF2A	ENST00000112006	major	1	0	0	1	0	0	0	1	0	0	0	0	1	0	0	1	0	0	0	1	0	0	0	0
chr1	62361129	62362449	ENSG00000068796	KIF2A	ENST00000381103	major	1	0	0	1	0	0	0	1	0	0	0	0	1	0	0	1	0	0	0	1	0	0	0	0
chr1	62362141	62363177	ENSG00000068796	KIF2A	ENST00000381103	major	1	0	0	1	0	0	0	1	0	0	0	0	1	0	0	1	0	0	0	1	0	0	0	0
chr1	62363320	62363694	ENSG00000068796	KIF2A	ENST00000381103	major	1	0	0	1	0	0	0	1	0	0	0	0	1	0	0	1	0	0	0	1	0	0	0	0
chr1	62363320	62373686	ENSG00000068796	KIF2A	ENST00000112006	major	1	0	0	1	0	0	0	1	0	0	0	0	1	0	0	1	0	0	0	1	0	0	0	0
chr1	62363899	62361242	ENSG00000068796	KIF2A	ENST00000381103	major	1	0	0	1	0	0	0	1	0	0	0	0	1	0	0	1	0	0	0	1	0	0	0	0
chr1	62361313	62366413	ENSG00000068796	KIF2A	ENST00000381103	major	1	0	0	1	0	0	0	1	0	0	0	0	1	0	0	1	0	0	0	1	0	0	0	0
chr1	62366481	62373686	ENSG00000068796	KIF2A	ENST00000381103	major	1	0	0	1	0	0	0	1	0	0	0	0	1	0	0	1	0	0	0	1	0	0	0	0
chr1	62366481	62372437	ENSG00000068796	KIF2A	ENST00000407818	major	1	0	0	1	0	0	0	1	0	0	0	0	1	0	0	1	0	0	0	1	0	0	0	0
chr1	62373837	62377660	ENSG00000068796	KIF2A	ENST00000381103	major	1	0	0	1	0	0	0	1	0	0	0	0	1	0	0	1	0	0	0	1	0	0	0	0
chr1	62377762	62381117	ENSG00000068796	KIF2A	ENST00000381103	major	1	0	0	1	0	0	0	1	0	0	0	0	1	0	0	1	0	0	0	1	0	0	0	0
chr1	62381213	62381483	ENSG00000068796	KIF2A	ENST00000381103	major	1	0	0	1	0	0	0	1	0	0	0	0	1	0	0	1	0	0	0	1	0	0	0	0
chr1	62389012	62390871	ENSG00000086189	DIMT1	ENST00000199320	major	1	0	0	1	0	0	0	1	0	0	0	0	1	0	0	1	0	0	0	1	0	0	0	0
chr1	62390982	62392170	ENSG00000086189	DIMT1	ENST00000199320	major	1	0	0	1	0	0	0	1	0	0	0	0	1	0	0	1	0	0	0	1	0	0	0	0
chr1	62392006	62392170	ENSG00000086189	DIMT1	ENST00000106390	major	1	0	0	1	0	0	0	1	0	0	0	0	1	0	0	1	0	0	0	1	0	0	0	0
chr1	62392234	62392921	ENSG00000086189	DIMT1	ENST00000199320	major	1	0	0	1	0	0	0	1	0	0	0	0	1	0	0	1	0	0	0	1	0	0	0	0
chr1	62392990	62393914	ENSG00000086189	DIMT1	ENST00000199320	major	1	0	0	1	0	0	0	1	0	0	0	0	1	0	0	1	0	0	0	1	0	0	0	0
chr1	62394047	62394483	ENSG00000086189	DIMT1	ENST00000199320	major	1	0	0	1	0	0	0	1	0	0	0	0	1	0	0	1	0	0	0	1	0	0	0	0
chr1	62394607	62398428	ENSG00000086189	DIMT1	ENST00000114911	major	1	0	0	1	0	0	0	1	0	0	0	0	1	0	0	1	0	0	0	1	0	0	0	0
chr1	62394607	62398110	ENSG00000086189	DIMT1	ENST00000199320	major	1	0	0	1	0	0	0	1	0	0	0	0	1	0	0	1	0	0	0	1	0	0	0	0
chr1	62398160	62398641	ENSG00000086189	DIMT1	ENST00000199320	major	1	0	0	1	0	0	0	1	0	0	0	0	1	0	0	1	0	0	0	1	0	0	0	0
chr1	62398739	62398819	ENSG00000086189	DIMT1	ENST00000199320	major	1	0	0	1	0	0	0	1	0	0	0	0	1	0	0	1	0	0	0	1	0	0	0	0
chr1	62398881	62402031	ENSG00000086189	DIMT1	ENST00000199320	major	1	0	0	1	0	0	0	1	0	1	0	0	1	0	0	1	0	0	0	0	0	0	0	0
chr1	62402122	62403272	ENSG00000086189	DIMT1	ENST00000199320	major	1	0	0	1	0	0	0	0	0	1	0	0	1	0	0	1	0	0	0	0	0	1	0	0
chr1	62403346	62403693	ENSG00000086189	DIMT1	ENST00000199320	major	1	0	0	1	0	0	0	0	0	1	0	0	1	0	0	1	0	0	0	0	0	1	0	0
chr1	62404103	62437273	ENSG00000086200	IPO11	ENST00000114647	major	1	0	0	1	0	0	0	1	0	1	0	0	1	0	0	1	0	0	0	0	0	0	0	0
chr1	62404116	62437273	ENSG00000086200	IPO11	ENST00000424133	major	1	0	0	1	0	0	0	1	0	1	0	0	1	0	0	1	0	0	0	0	0	0	0	0
chr1	62412929	62422104	ENSG00000086200	IPO11	ENST00000101902	major	1	0	0	1	0	0	0	1	0	0	0	0	1	0	0	1	0	0	0	0	0	0	0	0
chr1	62412929	62437273	ENSG00000086200	IPO11	ENST00000321324	major	1	0	0	1	0	0	0	1	0	0	0	0	1	0	0	1	0	0	0	0	0	0	0	0
chr1	62413443	62437273	ENSG00000086200	IPO11	ENST00000106200	major	1	0	0	1	0	0	0	1	0	0	0	0	1	0	0	1	0	0	0	0	0	0	0	0
chr1	62419127	62437273	ENSG00000086200	IPO11	ENST00000409296	major	1	0	0	1	0	0	0	1	0	0	0	0	1	0	0	1	0	0	0	1	0	0	0	0
chr1	62422168	62437273	ENSG00000086200	IPO11	ENST00000101902	major	1	0	0	1	0	0	0	1	0	0	0	0	1	0	0	1	0	0	0	1	0	0	0	0
chr1	62437417	62442982	ENSG00000086200	IPO11	ENST00000321324	major	1	0	0	1	0	0	0	1	0	0	0	0	1	0	0	1	0	0	0	1	0	0	0	0
chr1	62443083	62449926	ENSG00000086200	IPO11	ENST00000321324	major	1	0	0	1	0	0	0	1	0	0	0	0	1	0	0	1	0	0	0	1	0	0	0	0
chr1	62449999	62411729	ENSG00000086200	IPO11	ENST00000321324	major	1	0	0	1	0	0	0	1	0	0	0	0	1	0	0	1	0	0	0	1	0	0	0	0
chr1	62411933	62467130	ENSG00000086200	IPO11	ENST00000321324	major	1	0	0	1	0	0	0	1	0	0	0	0	1	0	0	1	0	0	0	1	0	0	0	0
chr1	62467263	62470249	ENSG00000086200	IPO11	ENST00000321324	major	1	0	0	1	0	0	0	1	0	0	0	0	1	0	0	1	0	0	0	1	0	0	0	0
chr1	62470308	62474411	ENSG00000086200	IPO11	ENST00000321324	major	1	0	0	1	0	0	0	1	0	0	0	0	1	0	0	1	0	0	0	1	0	0	0	0
chr1	62474464	62483100	ENSG00000086200	IPO11	ENST00000107640	major	1	0	0	1	0	0	0	1	0	0	0	0	1	0	0	1	0	0	0	1	0	0	0	0
chr1	62474464	62476682	ENSG00000086200	IPO11	ENST00000321324	major	1	0	0	1	0	0	0	1	0	0	0	0	1	0	0	1	0	0	0	1	0	0	0	0
chr1	62476713	62483100	ENSG00000086200	IPO11	ENST00000321324	major	1	0	0	1	0	0	0	1	0	0	0	0	1	0	0	1	0	0	0	1	0	0	0	0
chr1	62483293	62484009	ENSG00000086200	IPO11	ENST00000321324	major	1	0	0	1	0	0	0	1	0	0	0	0	1	0	0	1	0	0	0	1	0	0	0	0
chr1	62484162	62481418	ENSG00000086200	IPO11	ENST00000321324	major	1	0	0	1	0	0	0	1	0	0	0	0	1	0	0	1	0	0	0	1	0	0	0	0
chr1	62481462	62487770	ENSG00000086200	IPO11	ENST00000321324	major	1	0	0	1	0	0	0	1	0	0	0	0	1	0	0	1	0	0	0	1	0	0	0	0
chr1	62487861	62489301	ENSG00000086200	IPO11	ENST00000321324	major	1	0	0	1	0	0	0	1	0	0	0	0	1	0	0	1	0	0	0	1	0	0	0	0
chr1	62489349	62490114	ENSG00000086200	IPO11	ENST00000321324	major	1	0	0	1	0	0	0	1	0	0	0	0	1	0	0	1	0	0	0	1	0	0	0	0
chr1	62490220	62493997	ENSG00000086200	IPO11	ENST00000321324	major	1	0	0	1	0	0	0	1	0	0	0	0	1	0	0	1	0	0	0	1	0	0	0	0
chr1	62494124	62104666	ENSG00000086200	IPO11	ENST00000321324	major	1	0	0	1	0	0	0	1	0	0	0	0	1	0	0	1	0	0	0	1	0	0	0	0
chr1	62104898	62106240	ENSG00000086200	IPO11	ENST00000321324	major	1	0	0	1	0	0	0	1	0	0	0	0	1	0	0	1	0	0	0	1	0	0	0	0
chr1	62106317	62111387	ENSG00000086200	IPO11	ENST00000321324	major	1	0	0	1	0	0	0	1	0	0	0	0	1	0	0	1	0	0	0	1	0	0	0	0
chr1	62111101	62126141	ENSG00000086200	IPO11	ENST00000321324	major	1	0	0	1	0	0	0	1	0	0	0	0	1	0	0	1	0	0	0	1	0	0	0	0
chr1	62111101	62110366	ENSG00000086200	IPO11	ENST00000111713	major	1	0	0	1	0	0	0	1	0	0	0	0	1	0	0	1	0	0	0	1	0	0	0	0
chr1	62126217	62130708	ENSG00000086200	IPO11	ENST00000321324	major	1	0	0	1	0	0	0	1	0	0	0	0	1	0	0	1	0	0	0	1	0	0	0	0
chr1	62130781	62136701	ENSG00000086200	IPO11	ENST00000321324	major	1	0	0	1	0	0	0	1	0	0	0	0	1	0	0	1	0	0	0	1	0	0	0	0
chr1	62136781	62137208	ENSG00000086200	IPO11	ENST00000321324	major	1	0	0	1	0	0	0	1	0	0	0	0	1	0	0	1	0	0	0	1	0	0	0	0
chr1	62137289	62110366	ENSG00000086200	IPO11	ENST00000321324	major	1	0	0	1	0	0	0	1	0	0	0	0	1	0	0	1	0	0	0	1	0	0	0	0
chr1	62110462	62111222	ENSG00000086200	IPO11	ENST00000321324	major	1	0	0	1	0	0	0	1	0	0	0	0	1	0	0	1	0	0	0	1	0	0	0	0
chr1	62111336	62161131	ENSG00000086200	IPO11	ENST00000321324	major	1	0	0	1	0	0	0	1	0	0	0	0	1	0	0	1	0	0	0	1	0	0	0	0
chr1	62161001	62161131	ENSG00000086200	IPO11	ENST00000111133	major	1	0	0	1	0	0	0	1	0	0	0	0	1	0	0	1	0	0	0	1	0	0	0	0
chr1	62161217	62178703	ENSG00000086200	IPO11	ENST00000413749	major	1	0	0	1	0	0	0	1	0	0	0	0	1	0	0	1	0	0	0	1	0	0	0	0
chr1	62161217	62179400	ENSG00000086200	IPO11	ENST00000424133	major	1	0	0	1	0	0	0	1	0	0	0	0	1	0	0	1	0	0	0	1	0	0	0	0
chr1	62161217	62191176	ENSG00000086200	IPO11	ENST00000321324	major	1	0	0	1	0	0	0	1	0	0	0	0	1	0	0	1	0	0	0	1	0	0	0	0
chr1	62178931	62179400	ENSG00000186101	LRRC70	ENST00000334994	major	1	0	0	1	0	0	0	1	0	0	0	0	1	0	0	1	0	0	0	1	0	0	0	0
chr1	62178931	62180413	ENSG00000086200	IPO11	ENST00000413749	major	1	0	0	1	0	0	0	1	0	0	0	0	1	0	0	1	0	0	0	1	0	0	0	0
chr1	62178931	62191176	ENSG00000086200	IPO11	ENST00000409134	major	1	0	0	1	0	0	0	1	0	0	0	0	1	0	0	1	0	0	0	1	0	0	0	0
chr1	62191672	62601763	ENSG00000086200	IPO11	ENST00000321324	major	1	0	0	1	0	0	0	1	0	0	0	0	1	0	0	1	0	0	0	1	0	0	0	0
chr1	62191672	62627113	ENSG00000086200	IPO11	ENST00000111713	major	1	0	0	1	0	1	0	1	0	0	0	0	1	0	0	0	0	0	0	1	0	0	0	0
chr1	62601326	62601763	ENSG00000086200	IPO11	ENST00000112177	major	1	0	0	1	0	0	0	1	0	0	0	0	1	0	0	1	0	0	0	1	0	0	0	0
chr1	62601848	62627113	ENSG00000086200	IPO11	ENST00000321324	major	1	0	0	1	0	1	0	1	0	0	0	0	1	0	0	0	0	1	0	1	0	0	0	0
chr1	63169171	63170878	ENSG00000287179	AC008118.1	ENST00000663610	major	0	1	0	0	0	1	0	1	0	0	1	0	0	1	0	0	0	1	0	1	0	0	1	0
chr1	63918011	63980947	ENSG00000248281	AC122707.1	ENST00000102882	major	0	1	0	0	0	0	1	1	0	0	1	0	0	1	0	0	0	0	1	1	0	0	1	0
chr1	63962106	63962466	ENSG00000178394	HTR1A	ENST00000106198	major	0	1	0	0	0	0	1	1	0	0	1	0	0	1	0	0	0	0	1	1	0	0	1	0
chr1	64161913	64200807	ENSG00000164197	RNF180	ENST00000389100	major	0	1	0	0	0	1	0	1	0	0	1	0	0	1	0	0	0	1	0	1	0	0	1	0
chr1	64166261	64200807	ENSG00000164197	RNF180	ENST00000104296	major	0	1	0	0	0	1	0	1	0	0	1	0	0	1	0	0	0	1	0	1	0	0	1	0
chr1	64200942	64212064	ENSG00000164197	RNF180	ENST00000389100	major	0	1	0	0	0	1	1	1	0	0	1	0	0	1	0	0	0	0	0	1	0	0	1	0
chr1	64212160	64213117	ENSG00000164197	RNF180	ENST00000389100	major	0	1	0	0	0	0	1	1	0	0	1	0	0	1	0	0	0	0	1	1	0	0	1	0
chr1	64214117	64217360	ENSG00000164197	RNF180	ENST00000389100	major	0	1	0	0	0	0	1	1	0	0	1	0	0	1	0	0	0	0	1	1	0	0	1	0
chr1	64217396	64321181	ENSG00000164197	RNF180	ENST00000389100	major	0	1	0	0	0	0	1	1	0	0	1	0	0	1	0	0	0	0	1	1	0	0	1	0
chr1	64321411	64330280	ENSG00000164197	RNF180	ENST00000389100	major	0	1	0	0	0	0	1	1	0	0	1	0	0	1	0	0	0	0	1	1	0	0	1	0
chr1	64330406	64369614	ENSG00000164197	RNF180	ENST00000389100	major	0	1	0	0	0	0	1	1	0	0	1	0	0	1	0	0	0	0	1	1	0	0	1	0
chr1	64106789	64107710	ENSG00000186479	RGS7BP	ENST00000334021	major	0	1	0	0	0	1	0	1	0	0	1	0	0	1	0	0	0	1	0	1	0	0	1	0
chr1	64106789	64171773	ENSG00000186479	RGS7BP	ENST00000108162	major	0	1	0	0	0	1	0	1	0	0	1	0	0	1	0	0	0	1	0	1	0	0	1	0
chr1	64107877	64171773	ENSG00000186479	RGS7BP	ENST00000334021	major	0	1	0	0	0	1	0	1	0	0	1	0	0	1	0	0	0	1	0	1	0	0	1	0
chr1	64171904	64194709	ENSG00000186479	RGS7BP	ENST00000334021	major	0	1	0	0	0	1	0	1	0	0	1	0	0	1	0	0	0	1	0	1	0	0	1	0
chr1	64194817	64198364	ENSG00000186479	RGS7BP	ENST00000334021	major	0	1	0	0	0	1	0	1	0	0	1	0	0	1	0	0	0	1	0	1	0	0	1	0
chr1	64198431	64609160	ENSG00000186479	RGS7BP	ENST00000334021	major	0	1	0	0	0	1	0	1	0	0	1	0	0	1	0	0	0	1	0	1	0	0	1	0
chr1	64198431	64601404	ENSG00000186479	RGS7BP	ENST00000101263	major	0	1	0	0	0	1	0	1	0	0	1	0	0	1	0	0	0	1	0	1	0	0	1	0
chr1	64601489	64609160	ENSG00000186479	RGS7BP	ENST00000101263	major	0	1	0	0	0	1	0	1	0	0	1	0	0	1	0	0	0	1	0	1	0	0	1	0
chr1	64690814	64694086	ENSG00000141642	SHISAL2B	ENST00000109189	major	0	1	0	0	0	1	0	1	0	0	1	0	0	1	0	0	0	1	0	1	0	0	1	0
chr1	64690814	64691106	ENSG00000141642	SHISAL2B	ENST00000389074	major	0	1	0	0	0	1	0	1	0	0	1	0	0	1	0	0	0	1	0	1	0	0	1	0
chr1	64691498	64691106	ENSG00000141642	SHISAL2B	ENST00000113930	major	0	1	0	0	0	1	0	1	0	0	1	0	0	1	0	0	0	1	0	1	0	0	1	0
chr1	64691608	64691106	ENSG00000141642	SHISAL2B	ENST00000112767	major	0	1	0	0	0	1	0	1	0	0	1	0	0	1	0	0	0	1	0	1	0	0	1	0
chr1	64694182	64691106	ENSG00000141642	SHISAL2B	ENST00000106473	major	0	1	0	0	0	1	0	1	0	0	1	0	0	1	0	0	0	1	0	1	0	0	1	0
chr1	64694199	64691106	ENSG00000141642	SHISAL2B	ENST00000109189	major	0	1	0	0	0	1	0	1	0	0	1	0	0	1	0	0	0	1	0	1	0	0	1	0
chr1	64691664	64717888	ENSG00000141642	SHISAL2B	ENST00000389074	major	0	1	0	0	0	1	0	1	0	0	1	0	0	1	0	0	0	1	0	1	0	0	1	0
chr1	64724173	64728106	ENSG00000113006	SREK1IP1	ENST00000113418	major	0	1	0	0	0	1	0	1	0	0	0	0	0	1	0	0	0	1	0	1	0	0	0	0
chr1	64728179	64741016	ENSG00000113006	SREK1IP1	ENST00000113418	major	0	1	0	0	0	1	0	1	0	0	0	0	0	1	0	0	0	1	0	1	0	0	0	0
chr1	64741200	64714314	ENSG00000113006	SREK1IP1	ENST00000113418	major	1	1	0	0	0	1	0	1	0	0	0	0	0	0	0	0	0	1	0	1	0	0	0	0
chr1	64714362	64714622	ENSG00000113006	SREK1IP1	ENST00000106212	major	1	0	0	0	0	1	0	1	0	0	0	0	1	0	0	0	0	1	0	1	0	0	0	0
chr1	64714362	64761044	ENSG00000113006	SREK1IP1	ENST00000110616	major	1	0	0	0	0	1	0	1	0	0	0	0	1	0	0	0	0	1	0	1	0	0	0	0
chr1	64714362	64768104	ENSG00000113006	SREK1IP1	ENST00000113418	major	1	0	0	0	0	1	0	1	0	0	0	0	1	0	0	0	0	1	0	1	0	0	0	0
chr1	64714770	64761044	ENSG00000113006	SREK1IP1	ENST00000106212	major	1	0	0	0	0	1	0	1	0	0	0	0	1	0	0	0	0	1	0	1	0	0	0	0
chr1	64761121	64768104	ENSG00000113006	SREK1IP1	ENST00000106212	major	1	0	0	0	0	1	0	1	0	0	0	0	1	0	0	0	0	1	0	1	0	0	0	0
chr1	64769188	64774690	ENSG00000113011	CWC27	ENST00000108024	major	1	0	0	0	0	1	0	1	0	0	0	0	1	0	0	0	0	1	0	1	0	0	0	0
chr1	64773891	64774690	ENSG00000113011	CWC27	ENST00000481990	major	1	0	0	0	0	1	0	1	0	0	0	0	1	0	0	0	0	1	0	1	0	0	0	0
chr1	64774787	64781920	ENSG00000113011	CWC27	ENST00000108024	major	1	0	0	0	0	1	0	1	1	0	0	0	1	0	0	0	0	1	0	1	0	0	0	0
chr1	64782033	64783831	ENSG00000113011	CWC27	ENST00000108024	major	1	0	0	0	0	1	0	1	1	0	0	0	1	0	0	0	0	1	0	1	1	0	0	0
chr1	64783979	64781480	ENSG00000113011	CWC27	ENST00000108024	major	1	0	0	0	0	1	0	1	1	0	0	0	1	0	0	0	0	1	0	1	1	0	0	0
chr1	64781179	64786123	ENSG00000113011	CWC27	ENST00000108024	major	1	0	0	0	0	1	0	1	1	0	0	0	1	0	0	0	0	1	0	1	1	0	0	0
chr1	64786627	64788910	ENSG00000113011	CWC27	ENST00000108024	major	1	0	0	0	0	1	0	1	1	0	0	0	1	0	0	0	0	1	0	1	1	0	0	0
chr1	64789020	64800247	ENSG00000113011	CWC27	ENST00000108024	major	1	0	0	0	0	1	0	1	1	1	0	0	1	0	0	0	0	1	0	0	0	0	0	0
chr1	64800327	64801301	ENSG00000113011	CWC27	ENST00000108024	major	1	0	0	0	0	1	0	1	0	1	0	0	1	0	0	0	0	1	0	1	0	1	0	0
chr1	64801332	64804228	ENSG00000113011	CWC27	ENST00000108024	major	1	0	0	0	0	1	0	1	0	1	0	0	1	0	0	0	0	1	0	1	0	1	0	0
chr1	64804386	64807198	ENSG00000113011	CWC27	ENST00000108024	major	1	0	0	0	0	1	0	1	0	1	0	0	1	0	0	0	0	1	0	1	0	0	0	0
chr1	64804386	64881442	ENSG00000113011	CWC27	ENST00000381070	major	1	0	0	0	0	1	0	1	0	1	1	0	1	0	0	0	0	1	0	1	0	0	0	0
chr1	64884281	64881442	ENSG00000113011	CWC27	ENST00000141000	major	1	0	0	0	0	1	0	1	0	0	1	0	1	0	0	0	0	1	0	1	0	0	1	0
chr1	64881146	64971702	ENSG00000113011	CWC27	ENST00000381070	major	1	0	0	0	0	1	0	1	0	0	1	0	1	0	0	0	0	1	0	1	0	0	1	0
chr1	64971812	64977134	ENSG00000113011	CWC27	ENST00000381070	major	1	0	0	0	0	1	0	1	0	0	1	0	1	0	0	0	0	1	0	1	0	0	1	0
chr1	64977238	61018118	ENSG00000113011	CWC27	ENST00000381070	major	1	0	0	0	1	1	0	1	0	0	1	0	1	0	0	0	0	0	0	1	0	0	1	0
chr1	61111941	61170616	ENSG00000049192	ADAMTS6	ENST00000381011	major	1	0	0	0	0	1	0	1	0	0	1	0	1	0	0	0	0	1	0	1	0	0	1	0
chr1	61170773	61172831	ENSG00000049192	ADAMTS6	ENST00000381011	major	1	0	0	0	0	1	0	1	0	0	1	0	1	0	0	0	0	1	0	1	0	0	1	0
chr1	61173008	61188011	ENSG00000049192	ADAMTS6	ENST00000381011	major	1	0	0	0	0	1	0	1	0	0	1	0	1	0	0	0	0	1	0	1	0	0	1	0
chr1	61188220	61197021	ENSG00000049192	ADAMTS6	ENST00000381011	major	1	0	0	0	0	1	0	1	0	0	1	0	1	0	0	0	0	1	0	1	0	0	1	0
chr1	61197111	61198130	ENSG00000049192	ADAMTS6	ENST00000314311	major	1	0	0	0	0	1	0	1	0	0	1	0	1	0	0	0	0	1	0	1	0	0	1	0
chr1	61197111	61214037	ENSG00000049192	ADAMTS6	ENST00000417396	major	1	0	0	0	0	1	0	1	0	0	1	0	1	0	0	0	0	1	0	1	0	0	1	0
chr1	61197111	61214793	ENSG00000049192	ADAMTS6	ENST00000381011	major	1	0	0	0	0	1	0	1	0	0	1	0	1	0	0	0	0	1	0	1	0	0	1	0
chr1	61214932	61211323	ENSG00000049192	ADAMTS6	ENST00000381011	major	1	0	0	0	0	1	0	1	0	0	1	0	1	0	0	0	0	1	0	1	0	0	1	0
chr1	61211487	61224319	ENSG00000049192	ADAMTS6	ENST00000381011	major	1	0	0	0	0	1	0	1	0	0	1	0	1	0	0	0	0	1	0	1	0	0	1	0
chr1	61224400	61224923	ENSG00000049192	ADAMTS6	ENST00000381011	major	1	0	0	0	0	1	0	1	0	0	1	0	1	0	0	0	0	1	0	1	0	0	1	0
chr1	61226219	61242103	ENSG00000049192	ADAMTS6	ENST00000381011	major	1	0	0	0	0	1	0	1	0	0	1	0	1	0	0	0	0	1	0	1	0	0	1	0
chr1	61242206	61260199	ENSG00000049192	ADAMTS6	ENST00000381011	major	1	0	0	0	0	1	0	1	0	0	1	0	1	0	0	0	0	1	0	1	0	0	1	0
chr1	61216114	61260199	ENSG00000049192	ADAMTS6	ENST00000104282	major	1	0	0	0	0	1	0	1	0	0	1	0	1	0	0	0	0	1	0	1	0	0	1	0
chr1	61260663	61262803	ENSG00000049192	ADAMTS6	ENST00000381012	major	1	0	0	0	0	1	0	1	0	0	1	0	1	0	0	0	0	1	0	1	0	0	1	0
chr1	61260663	61262816	ENSG00000049192	ADAMTS6	ENST00000381011	major	1	0	0	0	0	1	0	1	0	0	1	0	1	0	0	0	0	1	0	1	0	0	1	0
chr1	61262962	61273339	ENSG00000049192	ADAMTS6	ENST00000381011	major	1	0	0	0	0	1	0	1	0	0	1	0	1	0	0	0	0	1	0	1	0	0	1	0
chr1	61273443	61291328	ENSG00000049192	ADAMTS6	ENST00000381012	major	1	0	0	0	0	1	0	1	0	0	1	0	1	0	0	0	0	1	0	1	0	0	1	0
chr1	61273447	61291328	ENSG00000049192	ADAMTS6	ENST00000381011	major	1	0	0	0	0	1	0	1	0	0	1	0	1	0	0	0	0	1	0	1	0	0	1	0
chr1	61273447	61299984	ENSG00000049192	ADAMTS6	ENST00000470197	major	1	0	0	0	0	1	0	1	0	0	1	0	1	0	0	0	0	1	0	1	0	0	1	0
chr1	61291470	61297107	ENSG00000049192	ADAMTS6	ENST00000381012	major	1	0	0	0	0	1	0	1	0	0	1	0	1	0	0	0	0	1	0	1	0	0	1	0
chr1	61291470	61299984	ENSG00000049192	ADAMTS6	ENST00000381011	major	1	0	0	0	0	1	0	1	0	0	1	0	1	0	0	0	0	1	0	1	0	0	1	0
chr1	61297244	61299984	ENSG00000049192	ADAMTS6	ENST00000381012	major	1	0	0	0	0	1	0	1	0	0	1	0	1	0	0	0	0	1	0	1	0	0	1	0
chr1	61300131	61329377	ENSG00000049192	ADAMTS6	ENST00000381011	major	1	0	0	0	0	1	0	1	0	0	1	0	1	0	0	0	0	1	0	1	0	0	1	0
chr1	61329483	61334041	ENSG00000049192	ADAMTS6	ENST00000381011	major	1	0	0	0	0	1	0	1	0	0	1	0	1	0	0	0	0	1	0	1	0	0	1	0
chr1	61334081	61411474	ENSG00000049192	ADAMTS6	ENST00000381011	major	1	0	0	0	1	1	0	1	0	0	1	0	1	0	0	0	0	0	0	1	0	0	1	0
chr1	61411620	61412132	ENSG00000049192	ADAMTS6	ENST00000381011	major	1	0	0	0	1	0	0	1	0	0	1	0	1	0	0	0	1	0	0	1	0	0	1	0
chr1	61412221	61412706	ENSG00000049192	ADAMTS6	ENST00000381012	major	1	0	0	0	1	0	0	1	0	0	1	0	1	0	0	0	1	0	0	1	0	0	1	0
chr1	61412918	61460169	ENSG00000049192	ADAMTS6	ENST00000381011	major	1	0	0	0	1	0	0	1	0	0	1	0	1	0	0	0	1	0	0	1	0	0	1	0
chr1	61460338	61470777	ENSG00000049192	ADAMTS6	ENST00000381011	major	1	0	0	0	1	0	0	1	0	0	1	0	1	0	0	0	1	0	0	1	0	0	1	0
chr1	61473912	61481342	ENSG00000049192	ADAMTS6	ENST00000381011	major	1	0	0	0	1	0	0	1	0	1	0	0	1	0	0	0	1	0	0	1	0	0	0	0
chr1	61486612	61486892	ENSG00000210081	AC021176.1	ENST00000110261	major	1	0	0	0	1	0	0	1	0	0	0	0	1	0	0	0	1	0	0	1	0	0	0	0
chr1	61118633	61121474	ENSG00000123219	CENPK	ENST00000396679	major	1	0	0	1	0	0	0	0	0	0	0	0	1	0	0	1	0	0	0	0	0	0	0	0
chr1	61121128	61128411	ENSG00000123219	CENPK	ENST00000396679	major	1	0	0	1	0	0	0	0	0	0	0	0	1	0	0	1	0	0	0	0	0	0	0	0
chr1	61124677	61128411	ENSG00000123219	CENPK	ENST00000111841	major	1	0	0	1	0	0	0	0	0	0	0	0	1	0	0	1	0	0	0	0	0	0	0	0
chr1	61128178	61128918	ENSG00000123219	CENPK	ENST00000396679	major	1	0	0	1	0	0	0	0	0	0	0	0	1	0	0	1	0	0	0	0	0	0	0	0
chr1	61128178	61129116	ENSG00000123219	CENPK	ENST00000110693	major	1	0	0	1	0	0	0	0	0	0	0	0	1	0	0	1	0	0	0	0	0	0	0	0
chr1	61129049	61129116	ENSG00000123219	CENPK	ENST00000106282	major	1	0	0	1	0	0	0	0	0	0	0	0	1	0	0	1	0	0	0	0	0	0	0	0
chr1	61129199	61141314	ENSG00000123219	CENPK	ENST00000110768	major	1	0	0	1	0	0	0	0	0	0	0	0	1	0	0	1	0	0	0	0	0	0	0	0
chr1	61129199	61142801	ENSG00000123219	CENPK	ENST00000396679	major	1	0	0	1	0	0	0	0	0	0	0	0	1	0	0	1	0	0	0	0	0	0	0	0
chr1	61141436	61142801	ENSG00000123219	CENPK	ENST00000110768	major	1	0	0	1	0	0	0	0	0	0	0	0	1	0	0	1	0	0	0	0	0	0	0	0
chr1	61142848	61111101	ENSG00000123219	CENPK	ENST00000101960	major	1	0	0	1	0	0	0	0	0	0	0	0	1	0	0	1	0	0	0	0	0	0	0	0
chr1	61142848	61111163	ENSG00000123219	CENPK	ENST00000396679	major	1	0	0	1	0	0	0	0	0	0	0	0	1	0	0	1	0	0	0	0	0	0	0	0
chr1	61142848	61161496	ENSG00000123219	CENPK	ENST00000106282	major	1	0	0	1	0	0	0	0	0	0	0	0	1	0	0	1	0	0	0	0	0	0	0	0
chr1	61111242	61111163	ENSG00000123219	CENPK	ENST00000110314	major	1	0	0	1	0	0	0	0	0	0	0	0	1	0	0	1	0	0	0	0	0	0	0	0
chr1	61111636	61112492	ENSG00000123219	CENPK	ENST00000396679	major	1	0	0	1	0	0	0	0	0	0	0	0	1	0	0	1	0	0	0	0	0	0	0	0
chr1	61112149	61114796	ENSG00000123219	CENPK	ENST00000396679	major	1	0	0	1	0	0	0	0	0	0	0	0	1	0	0	1	0	0	0	0	0	0	0	0
chr1	61114946	61161496	ENSG00000123219	CENPK	ENST00000114814	major	1	0	0	1	0	0	0	0	0	0	0	0	1	0	0	1	0	0	0	0	0	0	0	0
chr1	61114946	61161462	ENSG00000123219	CENPK	ENST00000396679	major	1	0	0	1	0	0	0	0	0	0	0	0	1	0	0	1	0	0	0	0	0	0	0	0
chr1	61161164	61162802	ENSG00000123219	CENPK	ENST00000108311	major	1	0	0	1	0	0	0	0	0	0	0	0	1	0	0	1	0	0	0	0	0	0	0	0
chr1	61161164	61163097	ENSG00000123219	CENPK	ENST00000396679	major	1	0	0	1	0	0	0	0	0	0	0	0	1	0	0	1	0	0	0	0	0	0	0	0
chr1	61163106	61163802	ENSG00000113193	PPWD1	ENST00000131264	major	1	0	0	1	0	0	0	0	0	0	0	0	1	0	0	1	0	0	0	0	0	0	0	0
chr1	61163106	61167112	ENSG00000113193	PPWD1	ENST00000261308	major	1	0	0	1	0	0	0	0	0	0	0	0	1	0	0	1	0	0	0	0	0	0	0	0
chr1	61163106	61169631	ENSG00000113193	PPWD1	ENST00000138977	major	1	0	0	1	0	0	0	0	0	0	0	0	1	0	0	1	0	0	0	0	0	0	0	0
chr1	61163839	61167112	ENSG00000113193	PPWD1	ENST00000131264	major	1	0	0	1	0	0	0	0	0	0	0	0	1	0	0	1	0	0	0	0	0	0	0	0
chr1	61163941	61167112	ENSG00000113193	PPWD1	ENST00000101380	major	1	0	0	1	0	0	0	0	0	0	0	0	1	0	0	1	0	0	0	0	0	0	0	0
chr1	61167611	61168917	ENSG00000113193	PPWD1	ENST00000102703	major	1	0	0	1	0	0	0	0	0	0	0	0	1	0	0	1	0	0	0	0	0	0	0	0
chr1	61167611	61169631	ENSG00000113193	PPWD1	ENST00000131264	major	1	0	0	1	0	0	0	0	0	0	0	0	1	0	0	1	0	0	0	0	0	0	0	0
chr1	61168994	61169631	ENSG00000113193	PPWD1	ENST00000102703	major	1	0	0	1	0	0	0	0	0	0	0	0	1	0	0	1	0	0	0	0	0	0	0	0
chr1	61169732	61169877	ENSG00000113193	PPWD1	ENST00000131264	major	1	0	0	1	0	0	0	0	0	0	0	0	1	0	0	1	0	0	0	0	0	0	0	0
chr1	61169998	61171838	ENSG00000113193	PPWD1	ENST00000131264	major	1	0	0	1	0	0	0	0	0	0	0	0	1	0	0	1	0	0	0	0	0	0	0	0
chr1	61172286	61176878	ENSG00000113193	PPWD1	ENST00000131264	major	1	0	0	1	0	0	0	0	0	0	0	0	1	0	0	1	0	0	0	0	0	0	0	0
chr1	61177069	61179484	ENSG00000113193	PPWD1	ENST00000114172	major	1	0	0	1	0	0	0	0	0	0	0	0	1	0	0	1	0	0	0	0	0	0	0	0
chr1	61177069	61179423	ENSG00000113193	PPWD1	ENST00000131264	major	1	0	0	1	0	0	0	0	0	0	0	0	1	0	0	1	0	0	0	0	0	0	0	0
chr1	61179613	61183037	ENSG00000113193	PPWD1	ENST00000131264	major	1	0	0	1	0	0	0	0	0	0	0	0	1	0	0	1	0	0	0	0	0	0	0	0
chr1	61183219	61181013	ENSG00000113193	PPWD1	ENST00000131264	major	1	0	0	1	0	0	0	0	0	0	0	0	1	0	0	1	0	0	0	0	0	0	0	0
chr1	61181091	61181998	ENSG00000113193	PPWD1	ENST00000131264	major	1	0	0	1	0	0	0	0	0	0	0	0	1	0	0	1	0	0	0	0	0	0	0	0
chr1	61186181	61187212	ENSG00000113193	PPWD1	ENST00000131264	major	1	0	0	1	0	0	0	0	0	0	0	0	1	0	0	1	0	0	0	0	0	0	0	0
chr1	61190302	61191447	ENSG00000113191	TRIM23	ENST00000381018	major	1	0	0	1	0	0	0	0	0	0	0	0	1	0	0	1	0	0	0	0	0	0	0	0
chr1	61191102	61191842	ENSG00000113191	TRIM23	ENST00000381018	major	1	0	0	1	0	0	0	0	0	0	0	0	1	0	0	1	0	0	0	0	0	0	0	0
chr1	61191102	61191871	ENSG00000113191	TRIM23	ENST00000274327	major	1	0	0	1	0	0	0	0	0	0	0	0	1	0	0	1	0	0	0	0	0	0	0	0
chr1	61191948	61194120	ENSG00000113191	TRIM23	ENST00000231124	major	1	0	0	1	0	0	0	0	0	0	0	0	1	0	0	1	0	0	0	0	0	0	0	0
chr1	61194641	61196420	ENSG00000113191	TRIM23	ENST00000231124	major	1	0	0	1	0	0	0	0	0	0	0	0	1	0	0	1	0	0	0	0	0	0	0	0
chr1	61196131	61197010	ENSG00000113191	TRIM23	ENST00000231124	major	1	0	0	1	0	0	0	0	0	0	0	0	1	0	0	1	0	0	0	0	0	0	0	0
chr1	61197180	61604910	ENSG00000113191	TRIM23	ENST00000231124	major	1	0	0	1	0	0	0	0	0	0	0	0	1	0	0	1	0	0	0	0	0	0	0	0
chr1	61601041	61609242	ENSG00000113191	TRIM23	ENST00000231124	major	1	0	0	1	0	0	0	0	0	0	0	0	1	0	0	1	0	0	0	0	0	0	0	0
chr1	61607167	61609242	ENSG00000113191	TRIM23	ENST00000108808	major	1	0	0	1	0	0	0	0	0	0	0	0	1	0	0	1	0	0	0	0	0	0	0	0
chr1	61609418	61610860	ENSG00000113191	TRIM23	ENST00000231124	major	1	0	0	1	0	0	0	0	0	0	0	0	1	0	0	1	0	0	0	0	0	0	0	0
chr1	61611043	61611716	ENSG00000113191	TRIM23	ENST00000106400	major	1	0	0	1	0	0	0	0	0	0	0	0	1	0	0	1	0	0	0	0	0	0	0	0
chr1	61611043	61611602	ENSG00000113191	TRIM23	ENST00000231124	major	1	0	0	1	0	0	0	0	0	0	0	0	1	0	0	1	0	0	0	0	0	0	0	0
chr1	61611881	61613726	ENSG00000113191	TRIM23	ENST00000101201	major	1	0	0	1	0	0	0	0	0	0	0	0	1	0	0	1	0	0	0	0	0	0	0	0
chr1	61611881	61614097	ENSG00000113191	TRIM23	ENST00000231124	major	1	0	0	1	0	0	0	0	0	0	0	0	1	0	0	1	0	0	0	0	0	0	0	0
chr1	61613811	61614097	ENSG00000113191	TRIM23	ENST00000101201	major	1	0	0	1	0	0	0	0	0	0	0	0	1	0	0	1	0	0	0	0	0	0	0	0
chr1	61614219	61618092	ENSG00000113191	TRIM23	ENST00000231124	major	1	0	0	1	0	0	0	0	0	0	0	0	1	0	0	1	0	0	0	0	0	0	0	0
chr1	61614219	61624193	ENSG00000113191	TRIM23	ENST00000106400	major	1	0	0	1	0	0	0	0	0	0	0	0	1	0	0	1	0	0	0	0	0	0	0	0
chr1	61618211	61624193	ENSG00000113191	TRIM23	ENST00000231124	major	1	0	0	1	0	0	0	0	0	0	0	0	1	0	0	1	0	0	0	0	0	0	0	0
chr1	61621106	61629467	ENSG00000213211	SHLD3	ENST00000110181	major	1	0	0	1	0	0	0	0	0	0	0	0	1	0	0	1	0	0	0	0	0	0	0	0
chr1	61621106	61631300	ENSG00000113197	TRAPPC13	ENST00000399438	major	1	0	0	1	0	0	0	0	0	0	0	0	1	0	0	1	0	0	0	0	0	0	0	0
chr1	61621488	61621916	ENSG00000113191	TRIM23	ENST00000113794	major	1	0	0	1	0	0	0	0	0	0	0	0	1	0	0	1	0	0	0	0	0	0	0	0
chr1	61626206	61629467	ENSG00000213211	SHLD3	ENST00000114404	major	1	0	0	1	0	0	0	0	0	0	0	0	1	0	0	1	0	0	0	0	0	0	0	0
chr1	61631369	61631943	ENSG00000113197	TRAPPC13	ENST00000399438	major	1	0	0	1	0	0	0	0	0	0	0	0	1	0	0	1	0	0	0	0	0	0	0	0
chr1	61636043	61637691	ENSG00000113197	TRAPPC13	ENST00000399438	major	1	0	0	1	0	0	0	0	0	0	0	0	1	0	0	1	0	0	0	0	0	0	0	0
chr1	61636043	61647014	ENSG00000113197	TRAPPC13	ENST00000104243	major	1	0	0	1	0	0	0	0	0	0	0	0	1	0	0	1	0	0	0	0	0	0	0	0
chr1	61637780	61647014	ENSG00000113197	TRAPPC13	ENST00000399438	major	1	0	0	1	0	0	0	0	0	0	0	0	1	0	0	1	0	0	0	0	0	0	0	0
chr1	61647182	61610809	ENSG00000113197	TRAPPC13	ENST00000399438	major	1	0	0	1	0	0	0	0	0	0	0	0	1	0	0	1	0	0	0	0	0	0	0	0
chr1	61610882	61612100	ENSG00000113197	TRAPPC13	ENST00000399438	major	1	0	0	1	0	0	0	0	0	0	0	0	1	0	0	1	0	0	0	0	0	0	0	0
chr1	61612141	61611631	ENSG00000113197	TRAPPC13	ENST00000399438	major	1	0	0	1	0	0	0	0	0	0	0	0	1	0	0	1	0	0	0	0	0	0	0	0
chr1	61612141	61618367	ENSG00000113197	TRAPPC13	ENST00000231126	major	1	0	0	1	0	0	0	0	0	0	0	0	1	0	0	1	0	0	0	0	0	0	0	0
chr1	61611613	61618367	ENSG00000113197	TRAPPC13	ENST00000399438	major	1	0	0	1	0	0	0	0	0	0	0	0	1	0	0	1	0	0	0	0	0	0	0	0
chr1	61618101	61660698	ENSG00000113197	TRAPPC13	ENST00000399438	major	1	0	0	1	0	0	0	0	0	0	0	0	1	0	0	1	0	0	0	0	0	0	0	0
chr1	61660897	61662049	ENSG00000113197	TRAPPC13	ENST00000399438	major	1	0	0	1	0	0	0	0	0	0	0	0	1	0	0	1	0	0	0	0	0	0	0	0
chr1	61662110	61664233	ENSG00000113197	TRAPPC13	ENST00000438419	major	1	0	0	1	0	0	0	0	0	0	0	0	1	0	0	1	0	0	0	0	0	0	0	0
chr1	61662110	61664236	ENSG00000113197	TRAPPC13	ENST00000399438	major	1	0	0	1	0	0	0	0	0	0	0	0	1	0	0	1	0	0	0	0	0	0	0	0
chr1	61670317	61671914	ENSG00000197860	SGTB	ENST00000381007	major	1	0	0	1	0	0	0	0	0	0	0	0	1	0	0	1	0	0	0	0	0	0	0	0
chr1	61671998	61672243	ENSG00000197860	SGTB	ENST00000381007	major	1	0	0	1	0	0	0	0	0	0	0	0	1	0	0	1	0	0	0	0	0	0	0	0
chr1	61672281	61680493	ENSG00000197860	SGTB	ENST00000381007	major	1	0	0	1	0	0	0	0	0	0	0	0	1	0	0	1	0	0	0	0	0	0	0	0
chr1	61680116	61680611	ENSG00000197860	SGTB	ENST00000381007	major	1	0	0	1	0	0	0	0	0	0	0	0	1	0	0	1	0	0	0	0	0	0	0	0
chr1	61680794	61681367	ENSG00000197860	SGTB	ENST00000381007	major	1	0	0	1	0	0	0	0	0	0	0	0	1	0	0	1	0	0	0	0	0	0	0	0
chr1	61681472	61704278	ENSG00000197860	SGTB	ENST00000381007	major	1	0	0	1	0	0	0	1	0	0	0	0	1	0	0	1	0	0	0	0	0	0	0	0
chr1	61704378	61708488	ENSG00000197860	SGTB	ENST00000381007	major	1	0	0	1	0	0	0	1	0	0	0	0	1	0	0	1	0	0	0	1	0	0	0	0
chr1	61708118	61712960	ENSG00000197860	SGTB	ENST00000381007	major	1	0	0	1	0	0	0	1	0	0	0	0	1	0	0	1	0	0	0	1	0	0	0	0
chr1	61713064	61720707	ENSG00000197860	SGTB	ENST00000381007	major	1	0	0	1	0	0	0	1	0	1	0	0	1	0	0	1	0	0	0	1	0	0	0	0
chr1	61720829	61721916	ENSG00000197860	SGTB	ENST00000381007	major	1	0	0	1	0	0	0	1	0	1	0	0	1	0	0	1	0	0	0	1	0	1	0	0
chr1	61720829	61722716	ENSG00000197860	SGTB	ENST00000106816	major	1	0	0	1	0	0	0	1	0	1	0	0	1	0	0	1	0	0	0	1	0	1	0	0
chr1	61722414	61740894	ENSG00000123213	NLN	ENST00000114991	major	1	0	0	1	0	0	0	1	0	1	0	0	1	0	0	1	0	0	0	1	0	0	0	0
chr1	61722414	61718166	ENSG00000123213	NLN	ENST00000380981	major	1	0	0	1	0	0	0	1	0	1	0	0	1	0	0	1	0	0	0	1	0	0	0	0
chr1	61722414	61762919	ENSG00000123213	NLN	ENST00000102464	major	1	0	0	1	0	0	0	1	0	1	0	0	1	0	0	1	0	0	0	1	0	0	0	0
chr1	61741000	61718166	ENSG00000123213	NLN	ENST00000114991	major	1	0	0	1	0	0	0	1	0	0	0	0	1	0	0	1	0	0	0	1	0	0	0	0
chr1	61718826	61762919	ENSG00000123213	NLN	ENST00000380981	major	1	0	0	1	0	0	0	1	0	0	0	0	1	0	0	1	0	0	0	1	0	0	0	0
chr1	61763108	61777426	ENSG00000123213	NLN	ENST00000380981	major	1	0	0	1	0	0	0	1	0	0	0	0	1	0	0	1	0	0	0	1	0	0	0	0
chr1	61777134	61780178	ENSG00000123213	NLN	ENST00000380981	major	1	0	0	1	0	0	0	1	0	0	0	0	1	0	0	1	0	0	0	1	0	0	0	0
chr1	61780281	61781260	ENSG00000123213	NLN	ENST00000380981	major	1	0	0	1	0	0	0	1	0	0	0	0	1	0	0	1	0	0	0	1	0	0	0	0
chr1	61781421	61781774	ENSG00000123213	NLN	ENST00000380981	major	1	0	0	1	0	0	0	1	0	0	0	0	1	0	0	1	0	0	0	1	0	0	0	0
chr1	61781910	61788117	ENSG00000123213	NLN	ENST00000380981	major	1	0	0	1	0	0	0	1	0	0	0	0	1	0	0	1	0	0	0	1	0	0	0	0
chr1	61788484	61792413	ENSG00000123213	NLN	ENST00000380981	major	1	0	0	1	0	0	0	1	0	0	0	0	1	0	0	1	0	0	0	1	0	0	0	0
chr1	61792601	61809114	ENSG00000123213	NLN	ENST00000111299	major	1	0	0	1	0	0	0	1	0	0	0	0	1	0	0	1	0	0	0	1	0	0	0	0
chr1	61792611	61809114	ENSG00000123213	NLN	ENST00000380981	major	1	0	0	1	0	0	0	1	0	0	0	0	1	0	0	1	0	0	0	1	0	0	0	0
chr1	61809701	61810036	ENSG00000123213	NLN	ENST00000380981	major	1	0	0	1	0	0	0	1	0	0	0	0	1	0	0	1	0	0	0	1	0	0	0	0
chr1	61810161	61812214	ENSG00000123213	NLN	ENST00000380981	major	1	0	0	1	0	0	0	1	0	0	0	0	1	0	0	1	0	0	0	1	0	0	0	0
chr1	61812391	61822780	ENSG00000123213	NLN	ENST00000380981	major	1	0	0	1	0	0	0	1	0	0	0	0	1	0	0	1	0	0	0	1	0	0	0	0
chr1	61812391	61860807	ENSG00000123213	NLN	ENST00000109931	major	1	0	0	1	0	0	0	1	0	0	0	0	1	0	0	1	0	0	0	1	0	0	0	0
chr1	61818983	61822780	ENSG00000123213	NLN	ENST00000111191	major	1	0	0	1	0	0	0	1	0	0	0	0	1	0	0	1	0	0	0	1	0	0	0	0
chr1	61860811	61871444	ENSG00000123213	NLN	ENST00000109931	major	1	0	0	1	0	0	0	1	0	0	0	0	1	0	0	1	0	0	0	1	0	0	0	0
chr1	61926806	61984714	ENSG00000112811	ERBIN	ENST00000107490	major	1	0	1	0	0	0	0	1	0	0	0	0	1	0	1	0	0	0	0	1	0	0	0	0
chr1	61926806	61988634	ENSG00000112811	ERBIN	ENST00000284037	major	1	0	1	0	0	0	0	1	0	0	0	0	1	0	1	0	0	0	0	1	0	0	0	0
chr1	61961997	61966731	ENSG00000286314	AC010319.3	ENST00000663947	major	1	0	1	0	0	0	0	1	0	0	0	0	1	0	1	0	0	0	0	1	0	0	0	0
chr1	61988682	61992709	ENSG00000112811	ERBIN	ENST00000284037	major	1	0	1	0	0	0	0	1	0	0	0	0	1	0	1	0	0	0	0	1	0	0	0	0
chr1	61992907	61994746	ENSG00000112811	ERBIN	ENST00000284037	major	1	0	1	0	0	0	0	1	0	0	0	0	1	0	1	0	0	0	0	1	0	0	0	0
chr1	61994864	66012048	ENSG00000112811	ERBIN	ENST00000284037	major	1	0	1	0	0	0	0	1	0	0	0	0	1	0	1	0	0	0	0	1	0	0	0	0
chr1	66012127	66013148	ENSG00000112811	ERBIN	ENST00000284037	major	1	0	1	0	0	0	0	1	0	0	0	0	1	0	1	0	0	0	0	1	0	0	0	0
chr1	66013638	66014668	ENSG00000112811	ERBIN	ENST00000284037	major	1	0	1	0	0	0	0	1	0	0	0	0	1	0	1	0	0	0	0	1	0	0	0	0
chr1	66014721	66021321	ENSG00000112811	ERBIN	ENST00000284037	major	1	0	1	0	0	0	0	1	0	0	0	0	1	0	1	0	0	0	0	1	0	0	0	0
chr1	66021381	66023289	ENSG00000112811	ERBIN	ENST00000284037	major	1	0	1	0	0	0	0	1	0	0	0	0	1	0	1	0	0	0	0	1	0	0	0	0
chr1	66023364	66024301	ENSG00000112811	ERBIN	ENST00000284037	major	1	0	1	0	0	0	0	1	0	0	0	0	1	0	1	0	0	0	0	1	0	0	0	0
chr1	66024410	66021479	ENSG00000112811	ERBIN	ENST00000284037	major	1	0	1	0	0	0	0	1	0	0	0	0	1	0	1	0	0	0	0	1	0	0	0	0
chr1	66021112	66021847	ENSG00000112811	ERBIN	ENST00000284037	major	1	0	1	0	0	0	0	1	0	0	0	0	1	0	1	0	0	0	0	1	0	0	0	0
chr1	66021977	66026301	ENSG00000112811	ERBIN	ENST00000284037	major	1	0	1	0	0	0	0	1	0	0	0	0	1	0	1	0	0	0	0	1	0	0	0	0
chr1	66026417	66028273	ENSG00000112811	ERBIN	ENST00000284037	major	1	0	1	0	0	0	0	1	0	0	0	0	1	0	1	0	0	0	0	1	0	0	0	0
chr1	66028343	66038382	ENSG00000112811	ERBIN	ENST00000284037	major	1	0	1	0	0	0	0	1	0	0	0	0	1	0	1	0	0	0	0	1	0	0	0	0
chr1	66028343	66068876	ENSG00000112811	ERBIN	ENST00000416861	major	1	0	1	0	0	0	0	1	1	0	0	0	1	0	1	0	0	0	0	1	0	0	0	0
chr1	66038482	66043076	ENSG00000112811	ERBIN	ENST00000284037	major	1	0	1	0	0	0	0	1	0	0	0	0	1	0	1	0	0	0	0	1	0	0	0	0
chr1	66043198	66044136	ENSG00000112811	ERBIN	ENST00000284037	major	1	0	1	0	0	0	0	1	0	0	0	0	1	0	1	0	0	0	0	1	0	0	0	0
chr1	66044298	66046312	ENSG00000112811	ERBIN	ENST00000111297	major	1	0	1	0	0	0	0	1	0	0	0	0	1	0	1	0	0	0	0	1	0	0	0	0
chr1	66044310	66046312	ENSG00000112811	ERBIN	ENST00000284037	major	1	0	1	0	0	0	0	1	0	0	0	0	1	0	1	0	0	0	0	1	0	0	0	0
chr1	66046138	66048666	ENSG00000112811	ERBIN	ENST00000284037	major	1	0	1	0	0	0	0	1	0	0	0	0	1	0	1	0	0	0	0	1	0	0	0	0
chr1	66048781	66010782	ENSG00000112811	ERBIN	ENST00000284037	major	1	0	1	0	0	0	0	1	0	0	0	0	1	0	1	0	0	0	0	1	0	0	0	0
chr1	66010966	66013401	ENSG00000112811	ERBIN	ENST00000284037	major	1	0	1	0	0	0	0	1	0	0	0	0	1	0	1	0	0	0	0	1	0	0	0	0
chr1	66014911	66068876	ENSG00000112811	ERBIN	ENST00000106030	major	1	0	1	0	0	0	0	1	1	0	0	0	1	0	1	0	0	0	0	1	0	0	0	0
chr1	66014911	66072168	ENSG00000112811	ERBIN	ENST00000284037	major	1	0	1	0	0	0	0	1	1	0	0	0	1	0	1	0	0	0	0	1	0	0	0	0
chr1	66014911	66071023	ENSG00000112811	ERBIN	ENST00000380943	major	1	0	1	0	0	0	0	1	1	0	0	0	1	0	1	0	0	0	0	1	0	0	0	0
chr1	66014911	66076311	ENSG00000112811	ERBIN	ENST00000380931	major	1	0	1	0	0	0	0	1	1	0	0	0	1	0	1	0	0	0	0	1	0	0	0	0
chr1	66011126	66076311	ENSG00000112811	ERBIN	ENST00000103913	major	1	0	1	0	0	0	0	1	1	0	0	0	1	0	1	0	0	0	0	1	0	0	0	0
chr1	66069020	66072168	ENSG00000112811	ERBIN	ENST00000111671	major	1	0	1	0	0	0	0	1	1	0	0	0	1	0	1	0	0	0	0	1	0	0	0	0
chr1	66069020	66071023	ENSG00000112811	ERBIN	ENST00000106030	major	1	0	1	0	0	0	0	1	1	0	0	0	1	0	1	0	0	0	0	1	0	0	0	0
chr1	66072291	66071023	ENSG00000112811	ERBIN	ENST00000284037	major	1	0	1	0	0	0	0	1	0	0	0	0	1	0	1	0	0	0	0	1	0	0	0	0
chr1	66071230	66076311	ENSG00000112811	ERBIN	ENST00000284037	major	1	0	1	0	0	0	0	1	0	0	0	0	1	0	1	0	0	0	0	1	0	0	0	0
chr1	66076408	66076874	ENSG00000112811	ERBIN	ENST00000284037	major	1	0	1	0	0	0	0	1	0	0	0	0	1	0	1	0	0	0	0	1	0	0	0	0
chr1	66076408	66078422	ENSG00000112811	ERBIN	ENST00000380938	major	1	0	1	0	0	0	0	1	0	0	0	0	1	0	1	0	0	0	0	1	0	0	0	0
chr1	66076949	66078422	ENSG00000112811	ERBIN	ENST00000284037	major	1	0	1	0	0	0	0	1	0	0	0	0	1	0	1	0	0	0	0	1	0	0	0	0
chr1	66081107	66092281	ENSG00000281999	AC021442.2	ENST00000611719	major	1	0	1	0	0	0	0	1	0	0	0	0	1	0	1	0	0	0	0	1	0	0	0	0
chr1	66140011	66113462	ENSG00000113914	SREK1	ENST00000121691	major	1	0	0	0	1	0	0	1	0	0	0	0	1	0	0	0	1	0	0	1	0	0	0	0
chr1	66144442	66113167	ENSG00000113914	SREK1	ENST00000120913	major	1	0	0	0	1	0	0	1	0	0	0	0	1	0	0	0	1	0	0	1	0	0	0	0
chr1	66144499	66144618	ENSG00000213744	AC021442.1	ENST00000121196	major	1	0	0	0	1	0	0	1	0	0	0	0	1	0	0	0	1	0	0	1	0	0	0	0
chr1	66144137	66113462	ENSG00000113914	SREK1	ENST00000334121	major	1	0	0	0	1	0	0	1	0	0	0	0	1	0	0	0	1	0	0	1	0	0	0	0
chr1	66141183	66113462	ENSG00000113914	SREK1	ENST00000380918	major	1	0	0	0	1	0	0	1	0	0	0	0	1	0	0	0	1	0	0	1	0	0	0	0
chr1	66113490	66113167	ENSG00000113914	SREK1	ENST00000123811	major	1	0	0	0	1	0	0	1	0	0	0	0	1	0	0	0	1	0	0	1	0	0	0	0
chr1	66113196	66116064	ENSG00000113914	SREK1	ENST00000612404	major	1	0	0	0	1	0	0	1	0	0	0	0	1	0	0	0	1	0	0	1	0	0	0	0
chr1	66113196	66118808	ENSG00000113914	SREK1	ENST00000380918	major	1	0	0	0	1	0	0	1	0	0	0	0	1	0	0	0	1	0	0	1	0	0	0	0
chr1	66113196	66119218	ENSG00000113914	SREK1	ENST00000334121	major	1	0	0	0	1	0	0	1	0	0	0	0	1	0	0	0	1	0	0	1	0	0	0	0
chr1	66118230	66118808	ENSG00000113914	SREK1	ENST00000284041	major	1	0	0	0	1	0	0	1	0	0	0	0	1	0	0	0	1	0	0	1	0	0	0	0
chr1	66118932	66119218	ENSG00000113914	SREK1	ENST00000380918	major	1	0	0	0	1	0	0	1	0	0	0	0	1	0	0	0	1	0	0	1	0	0	0	0
chr1	66119334	66162108	ENSG00000113914	SREK1	ENST00000334121	major	1	0	0	0	1	0	0	1	0	0	0	0	1	0	0	0	1	0	0	1	0	0	0	0
chr1	66162273	66162413	ENSG00000113914	SREK1	ENST00000334121	major	1	0	0	0	1	0	0	1	0	0	0	0	1	0	0	0	1	0	0	1	0	0	0	0
chr1	66162192	66163791	ENSG00000113914	SREK1	ENST00000334121	major	1	0	0	0	1	0	0	1	0	0	0	0	1	0	0	0	1	0	0	1	0	0	0	0
chr1	66163922	66164607	ENSG00000113914	SREK1	ENST00000123611	major	1	0	0	0	1	0	0	1	0	0	0	0	1	0	0	0	1	0	0	1	0	0	0	0
chr1	66163922	66164782	ENSG00000113914	SREK1	ENST00000334121	major	1	0	0	0	1	0	0	1	0	0	0	0	1	0	0	0	1	0	0	1	0	0	0	0
chr1	66164897	66170010	ENSG00000113914	SREK1	ENST00000334121	major	1	0	0	0	1	0	0	1	0	0	0	0	1	0	0	0	1	0	0	1	0	0	0	0
chr1	66170170	66170184	ENSG00000113914	SREK1	ENST00000334121	major	1	0	0	0	1	0	0	1	0	0	0	0	1	0	0	0	1	0	0	1	0	0	0	0
chr1	66170947	66174941	ENSG00000113914	SREK1	ENST00000334121	major	1	0	0	0	1	0	0	1	0	0	0	0	1	0	0	0	1	0	0	1	0	0	0	0
chr1	66171041	66177113	ENSG00000113914	SREK1	ENST00000334121	major	1	0	0	0	1	0	0	1	0	0	0	0	1	0	0	0	1	0	0	1	0	0	0	0
chr1	66171041	66177116	ENSG00000113914	SREK1	ENST00000122912	major	1	0	0	0	1	0	0	1	0	0	0	0	1	0	0	0	1	0	0	1	0	0	0	0
chr1	66177618	66178718	ENSG00000113914	SREK1	ENST00000334121	major	1	0	0	0	1	0	0	1	0	0	0	0	1	0	0	0	1	0	0	1	0	0	0	0
chr1	66206613	66209327	ENSG00000248846	LINC02061	ENST00000109924	major	1	0	0	0	1	0	0	0	0	0	0	0	1	0	0	0	1	0	0	0	0	0	0	0
chr1	66209671	66209834	ENSG00000248846	LINC02061	ENST00000109924	major	1	0	0	0	1	0	0	0	0	0	0	0	1	0	0	0	1	0	0	0	0	0	0	0
chr1	66298138	66307031	ENSG00000211391	AC092313.1	ENST00000661186	major	1	0	0	0	1	0	0	1	0	1	0	0	1	0	0	0	1	0	0	1	0	0	0	0
chr1	66298138	66307093	ENSG00000211391	AC092313.1	ENST00000614396	major	1	0	0	0	1	0	0	1	0	1	0	0	1	0	0	0	1	0	0	1	0	0	0	0
chr1	66298138	66307134	ENSG00000211391	AC092313.1	ENST00000661731	major	1	0	0	0	1	0	0	1	0	1	0	0	1	0	0	0	1	0	0	1	0	0	0	0
chr1	66298138	66307671	ENSG00000211391	AC092313.1	ENST00000110964	major	1	0	0	0	1	0	0	1	0	1	0	0	1	0	0	0	1	0	0	1	0	0	0	0
chr1	66298138	66318268	ENSG00000211391	AC092313.1	ENST00000669604	major	1	0	0	0	1	0	0	1	0	1	1	0	1	0	0	0	1	0	0	1	0	0	0	0
chr1	66307313	66307671	ENSG00000211391	AC092313.1	ENST00000661186	major	1	0	0	0	1	0	0	1	0	0	0	0	1	0	0	0	1	0	0	1	0	0	0	0
chr1	66307771	66318268	ENSG00000211391	AC092313.1	ENST00000661186	major	1	0	0	0	1	0	0	1	0	0	1	0	1	0	0	0	1	0	0	1	0	0	0	0
chr1	66309377	66318268	ENSG00000211391	AC092313.1	ENST00000661771	major	1	0	0	0	1	0	0	1	0	0	1	0	1	0	0	0	1	0	0	1	0	0	0	0
chr1	66318426	66361621	ENSG00000211391	AC092313.1	ENST00000663200	major	1	0	0	0	1	0	0	1	0	0	1	0	1	0	0	0	1	0	0	1	0	0	1	0
chr1	66318426	66322832	ENSG00000211391	AC092313.1	ENST00000661186	major	1	0	0	0	1	0	0	1	0	0	1	0	1	0	0	0	1	0	0	1	0	0	1	0
chr1	66318426	66319174	ENSG00000211391	AC092313.1	ENST00000614396	major	1	0	0	0	1	0	0	1	0	0	1	0	1	0	0	0	1	0	0	1	0	0	1	0
chr1	66322940	66323170	ENSG00000211391	AC092313.1	ENST00000668202	major	1	0	0	0	1	0	0	1	0	0	1	0	1	0	0	0	1	0	0	1	0	0	1	0
chr1	66322940	66328819	ENSG00000211391	AC092313.1	ENST00000668388	major	1	0	0	0	1	0	0	1	0	0	1	0	1	0	0	0	1	0	0	1	0	0	1	0
chr1	66322940	66361621	ENSG00000211391	AC092313.1	ENST00000661668	major	1	0	0	0	1	0	0	1	0	0	1	0	1	0	0	0	1	0	0	1	0	0	1	0
chr1	66322982	66326199	ENSG00000211391	AC092313.1	ENST00000110964	major	1	0	0	0	1	0	0	1	0	0	1	0	1	0	0	0	1	0	0	1	0	0	1	0
chr1	66322982	66393211	ENSG00000211391	AC092313.1	ENST00000666197	major	1	0	0	0	1	0	0	1	0	0	1	0	1	0	0	0	1	0	0	1	0	0	1	0
chr1	66323341	66323141	ENSG00000211391	AC092313.1	ENST00000669604	major	1	0	0	0	1	0	0	1	0	0	1	0	1	0	0	0	1	0	0	1	0	0	1	0
chr1	66311228	66371641	ENSG00000286062	AC092313.2	ENST00000612211	major	1	0	0	0	1	0	0	1	0	0	1	0	1	0	0	0	1	0	0	1	0	0	1	0
chr1	66361704	66366211	ENSG00000211391	AC092313.1	ENST00000661668	major	1	0	0	0	1	0	0	1	0	0	1	0	1	0	0	0	1	0	0	1	0	0	1	0
chr1	66107984	66108771	ENSG00000210313	LINC02229	ENST00000108486	major	1	0	0	0	0	1	0	1	0	0	1	0	1	0	0	0	0	1	0	1	0	0	1	0
chr1	66108947	66111116	ENSG00000210313	LINC02229	ENST00000108486	major	1	0	0	0	0	1	0	1	0	0	1	0	1	0	0	0	0	1	0	1	0	0	1	0
chr1	66197018	66719708	ENSG00000069020	MAST4	ENST00000403621	major	1	0	0	0	0	1	0	1	0	0	1	0	1	0	0	0	0	1	0	1	0	0	1	0
chr1	66738217	66719708	ENSG00000069020	MAST4	ENST00000478169	major	1	0	0	0	0	1	0	1	0	0	1	0	1	0	0	0	0	1	0	1	0	0	1	0
chr1	66719862	66788669	ENSG00000069020	MAST4	ENST00000403621	major	1	0	0	0	0	1	0	1	0	1	1	0	1	0	0	0	0	1	0	0	0	0	1	0
chr1	66719862	66783334	ENSG00000069020	MAST4	ENST00000478169	major	1	0	0	0	0	1	0	1	0	1	1	0	1	0	0	0	0	1	0	0	0	0	1	0
chr1	66783384	66788669	ENSG00000069020	MAST4	ENST00000478169	major	1	0	0	0	0	1	0	0	0	0	1	0	1	0	0	0	0	1	0	0	0	0	1	0
chr1	66788794	66792181	ENSG00000069020	MAST4	ENST00000411144	major	1	0	0	0	0	1	0	0	0	0	1	0	1	0	0	0	0	1	0	0	0	0	1	0
chr1	66788794	66870777	ENSG00000069020	MAST4	ENST00000411628	major	1	0	0	0	0	1	0	1	0	0	1	0	1	0	0	0	0	1	0	0	0	0	1	0
chr1	66788794	66899910	ENSG00000069020	MAST4	ENST00000403621	major	1	0	0	0	0	1	0	1	0	0	1	0	1	0	0	0	0	1	0	0	0	0	1	0
chr1	66828882	66899910	ENSG00000069020	MAST4	ENST00000403666	major	1	0	0	0	0	1	0	1	0	0	1	0	1	0	0	0	0	1	0	1	0	0	1	0
chr1	66870812	66899910	ENSG00000069020	MAST4	ENST00000411628	major	1	0	0	0	0	1	0	1	0	0	1	0	1	0	0	0	0	1	0	1	0	0	1	0
chr1	66899982	66902648	ENSG00000069020	MAST4	ENST00000432817	major	1	0	0	0	0	1	0	1	0	0	1	0	1	0	0	0	0	1	0	1	0	0	1	0
chr1	66899982	66916982	ENSG00000069020	MAST4	ENST00000403666	major	1	0	0	0	1	1	0	1	0	0	1	0	1	0	0	0	0	0	0	1	0	0	1	0
chr1	66899982	66930746	ENSG00000069020	MAST4	ENST00000412913	major	1	0	0	0	1	1	0	1	0	0	1	0	1	0	0	0	0	0	0	1	0	0	1	0
chr1	66899982	66986443	ENSG00000069020	MAST4	ENST00000406039	major	1	0	0	0	1	1	0	1	1	1	1	0	1	0	0	0	1	0	0	1	0	0	0	0
chr1	66899982	67014403	ENSG00000069020	MAST4	ENST00000403621	major	1	0	0	0	1	1	0	1	1	1	1	0	1	0	0	0	1	0	0	1	0	0	0	0
chr1	66902736	66986443	ENSG00000069020	MAST4	ENST00000432817	major	1	0	0	0	1	1	0	1	1	1	1	0	1	0	0	0	1	0	0	1	0	0	0	0
chr1	66917018	67014403	ENSG00000069020	MAST4	ENST00000403666	major	1	0	0	0	1	0	0	1	1	1	1	0	1	0	0	0	1	0	0	1	0	0	0	0
chr1	66917018	66986443	ENSG00000069020	MAST4	ENST00000406374	major	1	0	0	0	1	0	0	1	1	1	1	0	1	0	0	0	1	0	0	1	0	0	0	0
chr1	66917018	66963718	ENSG00000069020	MAST4	ENST00000434111	major	1	0	0	0	1	0	0	1	0	0	1	0	1	0	0	0	1	0	0	1	0	0	0	0
chr1	66917018	66963706	ENSG00000069020	MAST4	ENST00000410827	major	1	0	0	0	1	0	0	1	0	0	1	0	1	0	0	0	1	0	0	1	0	0	0	0
chr1	66919294	66963706	ENSG00000069020	MAST4	ENST00000401643	major	1	0	0	0	1	0	0	1	0	0	0	0	1	0	0	0	1	0	0	1	0	0	0	0
chr1	66919294	67014403	ENSG00000069020	MAST4	ENST00000432426	major	1	0	0	0	1	0	0	1	1	1	0	0	1	0	0	0	1	0	0	1	0	0	0	0
chr1	66963787	66964039	ENSG00000069020	MAST4	ENST00000410827	major	1	0	0	0	1	0	0	1	0	0	0	0	1	0	0	0	1	0	0	1	0	0	0	0
chr1	66963787	66986443	ENSG00000069020	MAST4	ENST00000407621	major	1	0	0	0	1	0	0	1	1	1	0	0	1	0	0	0	1	0	0	1	0	0	0	0
chr1	66963787	67014403	ENSG00000069020	MAST4	ENST00000401643	major	1	0	0	0	1	0	0	1	1	1	0	0	1	0	0	0	1	0	0	1	0	0	0	0
chr1	66964061	66986443	ENSG00000069020	MAST4	ENST00000410827	major	1	0	0	0	1	0	0	1	1	1	0	0	1	0	0	0	1	0	0	1	0	0	0	0
chr1	67002049	67003843	ENSG00000229666	MAST4-AS1	ENST00000411496	major	1	0	0	0	1	0	0	1	0	0	0	0	1	0	0	0	1	0	0	1	0	0	0	0
chr1	67004691	67004911	ENSG00000069020	MAST4	ENST00000436277	major	1	0	0	0	1	0	0	1	0	0	0	0	1	0	0	0	1	0	0	1	0	0	0	0
chr1	67001081	67014403	ENSG00000069020	MAST4	ENST00000261169	major	1	0	0	0	1	0	0	1	0	0	0	0	1	0	0	0	1	0	0	1	0	0	0	0
chr1	67014492	67090161	ENSG00000069020	MAST4	ENST00000403621	major	1	0	0	0	1	0	0	1	0	0	0	0	1	0	0	0	1	0	0	1	0	0	0	0
chr1	67090231	67094116	ENSG00000069020	MAST4	ENST00000401643	major	1	0	0	0	1	0	0	1	0	0	0	0	1	0	0	0	1	0	0	1	0	0	0	0
chr1	67090231	67091196	ENSG00000069020	MAST4	ENST00000403621	major	1	0	0	0	1	0	0	1	0	0	0	0	1	0	0	0	1	0	0	1	0	0	0	0
chr1	67094161	67091196	ENSG00000069020	MAST4	ENST00000401643	major	1	0	0	0	1	0	0	1	0	0	0	0	1	0	0	0	1	0	0	1	0	0	0	0
chr1	67091671	67100434	ENSG00000069020	MAST4	ENST00000403621	major	1	0	0	0	1	0	0	1	0	0	0	0	1	0	0	0	1	0	0	1	0	0	0	0
chr1	67100192	67102131	ENSG00000069020	MAST4	ENST00000403621	major	1	0	0	0	1	0	0	1	0	0	0	0	1	0	0	0	1	0	0	1	0	0	0	0
chr1	67102611	67104361	ENSG00000069020	MAST4	ENST00000403621	major	1	0	0	0	1	0	0	1	0	0	0	0	1	0	0	0	1	0	0	1	0	0	0	0
chr1	67104171	67110097	ENSG00000069020	MAST4	ENST00000403621	major	1	0	0	0	1	0	0	1	0	0	0	0	1	0	0	0	1	0	0	1	0	0	0	0
chr1	67110199	67114086	ENSG00000069020	MAST4	ENST00000403621	major	1	0	0	0	1	0	0	1	0	0	0	0	1	0	0	0	1	0	0	1	0	0	0	0
chr1	67114219	67118681	ENSG00000069020	MAST4	ENST00000403621	major	1	0	0	0	1	0	0	1	0	0	0	0	1	0	0	0	1	0	0	1	0	0	0	0
chr1	67118749	67121016	ENSG00000069020	MAST4	ENST00000403621	major	1	0	0	0	1	0	0	1	0	0	0	0	1	0	0	0	1	0	0	1	0	0	0	0
chr1	67121102	67130209	ENSG00000069020	MAST4	ENST00000403621	major	1	0	0	0	1	0	0	1	0	0	0	0	1	0	0	0	1	0	0	1	0	0	0	0
chr1	67130418	67131812	ENSG00000069020	MAST4	ENST00000403621	major	1	0	0	0	1	0	0	1	0	0	0	0	1	0	0	0	1	0	0	1	0	0	0	0
chr1	67131911	67133113	ENSG00000069020	MAST4	ENST00000403621	major	1	0	0	0	1	0	0	1	0	0	0	0	1	0	0	0	1	0	0	1	0	0	0	0
chr1	67133646	67134122	ENSG00000069020	MAST4	ENST00000403621	major	1	0	0	0	1	0	0	1	0	0	0	0	1	0	0	0	1	0	0	1	0	0	0	0
chr1	67134688	67136162	ENSG00000069020	MAST4	ENST00000403621	major	1	0	0	0	1	0	0	1	0	0	0	0	1	0	0	0	1	0	0	1	0	0	0	0
chr1	67136664	67142114	ENSG00000069020	MAST4	ENST00000403621	major	1	0	0	0	1	0	0	1	0	0	0	0	1	0	0	0	1	0	0	1	0	0	0	0
chr1	67142237	67142420	ENSG00000069020	MAST4	ENST00000403621	major	1	0	0	0	1	0	0	1	0	0	0	0	1	0	0	0	1	0	0	1	0	0	0	0
chr1	67142133	67144668	ENSG00000069020	MAST4	ENST00000403621	major	1	0	0	0	1	0	0	1	0	0	0	0	1	0	0	0	1	0	0	1	0	0	0	0
chr1	67144796	67141143	ENSG00000069020	MAST4	ENST00000403621	major	1	0	0	0	1	0	0	1	0	0	0	0	1	0	0	0	1	0	0	1	0	0	0	0
chr1	67141379	67112636	ENSG00000069020	MAST4	ENST00000443808	major	1	0	0	0	1	0	0	1	0	0	0	0	1	0	0	0	1	0	0	1	0	0	0	0
chr1	67141379	67149388	ENSG00000069020	MAST4	ENST00000403621	major	1	0	0	0	1	0	0	1	0	0	0	0	1	0	0	0	1	0	0	1	0	0	0	0
chr1	67149189	67112636	ENSG00000069020	MAST4	ENST00000403621	major	1	0	0	0	1	0	0	1	0	0	0	0	1	0	0	0	1	0	0	1	0	0	0	0
chr1	67112866	67113417	ENSG00000069020	MAST4	ENST00000403621	major	1	0	0	0	1	0	0	1	0	0	0	0	1	0	0	0	1	0	0	1	0	0	0	0
chr1	67113180	67160411	ENSG00000069020	MAST4	ENST00000403621	major	1	0	0	0	1	0	0	1	0	0	0	0	1	0	0	0	1	0	0	1	0	0	0	0
chr1	67160192	67162606	ENSG00000069020	MAST4	ENST00000403621	major	1	0	0	0	1	0	0	1	0	0	0	0	1	0	0	0	1	0	0	1	0	0	0	0
chr1	67162788	67163146	ENSG00000069020	MAST4	ENST00000403621	major	1	0	0	0	1	0	0	1	0	0	0	0	1	0	0	0	1	0	0	1	0	0	0	0
chr1	67184181	67181810	ENSG00000134061	CD180	ENST00000216447	major	1	0	0	0	1	0	0	1	0	0	0	0	1	0	0	0	1	0	0	1	0	0	0	0
chr1	67186017	67196111	ENSG00000134061	CD180	ENST00000216447	major	1	0	0	0	1	0	0	1	0	0	0	0	1	0	0	0	1	0	0	1	0	0	0	0
chr1	67268173	67269292	ENSG00000211206	AC010420.1	ENST00000111077	major	0	1	0	0	1	0	0	1	0	0	1	0	0	1	0	0	1	0	0	1	0	0	1	0
chr1	67269136	67270069	ENSG00000211206	AC010420.1	ENST00000111077	major	0	1	0	0	1	0	0	1	0	0	1	0	0	1	0	0	1	0	0	1	0	0	1	0
chr1	67360116	67366013	ENSG00000286647	AC008419.1	ENST00000613017	major	0	1	0	0	0	1	0	1	0	0	1	0	0	1	0	0	0	1	0	1	0	0	1	0
chr1	67379628	67619790	ENSG00000249364	AC112206.2	ENST00000103106	major	0	1	0	0	0	1	0	1	0	0	1	0	0	1	0	0	0	1	0	1	0	0	1	0
chr1	67417743	67619790	ENSG00000249364	AC112206.2	ENST00000668108	major	0	1	0	0	0	1	0	1	0	0	1	0	0	1	0	0	0	1	0	1	0	0	1	0
chr1	67466938	67467901	ENSG00000210978	AC079467.1	ENST00000111184	major	0	1	0	0	0	1	0	1	0	0	1	0	0	1	0	0	0	1	0	1	0	0	1	0
chr1	67468013	67471414	ENSG00000210978	AC079467.1	ENST00000111184	major	0	1	0	0	0	1	0	1	0	0	1	0	0	1	0	0	0	1	0	1	0	0	1	0
chr1	67619911	67774997	ENSG00000249364	AC112206.2	ENST00000114368	major	1	1	0	0	0	1	0	1	0	0	1	0	0	0	0	0	0	1	0	1	0	0	1	0
chr1	67619911	67763974	ENSG00000249364	AC112206.2	ENST00000668108	major	1	1	0	0	0	1	0	1	0	0	1	0	0	1	0	0	0	1	0	1	0	0	1	0
chr1	67619911	67620141	ENSG00000249364	AC112206.2	ENST00000103106	major	0	1	0	0	0	1	0	1	0	0	1	0	0	1	0	0	0	1	0	1	0	0	1	0
chr1	67620289	67774997	ENSG00000249364	AC112206.2	ENST00000103106	major	1	1	0	0	0	1	0	1	0	0	1	0	0	0	0	0	0	1	0	1	0	0	1	0
chr1	67634391	67646601	ENSG00000249736	LINC02242	ENST00000107298	major	0	1	0	0	0	1	0	1	0	0	1	0	0	1	0	0	0	1	0	1	0	0	1	0
chr1	67699721	67701490	ENSG00000210421	AC106798.1	ENST00000106819	major	0	1	0	0	0	1	0	1	0	0	1	0	0	1	0	0	0	1	0	1	0	0	1	0
chr1	67701612	67817939	ENSG00000210421	AC106798.1	ENST00000106819	major	1	1	0	0	0	1	0	1	0	0	1	0	0	0	0	0	0	1	0	1	0	0	1	0
chr1	67701612	67823973	ENSG00000210421	AC106798.1	ENST00000110621	major	1	1	0	0	0	1	0	1	0	0	1	0	0	0	0	0	0	1	0	1	0	0	1	0
chr1	67764093	67774997	ENSG00000249364	AC112206.2	ENST00000668108	major	1	0	0	0	0	1	0	1	0	0	1	0	1	0	0	0	0	1	0	1	0	0	1	0
chr1	67771073	67790448	ENSG00000249364	AC112206.2	ENST00000619961	major	1	0	0	0	0	1	0	1	0	0	1	0	1	0	0	0	0	1	0	1	0	0	1	0
chr1	67771073	67793082	ENSG00000249364	AC112206.2	ENST00000668108	major	1	0	0	0	0	1	0	1	0	0	1	0	1	0	0	0	0	1	0	1	0	0	1	0
chr1	67790138	67793082	ENSG00000249364	AC112206.2	ENST00000619961	major	1	0	0	0	0	1	0	1	0	0	1	0	1	0	0	0	0	1	0	1	0	0	1	0
chr1	67793292	67797349	ENSG00000249364	AC112206.2	ENST00000668108	major	1	0	0	0	0	1	0	1	0	0	1	0	1	0	0	0	0	1	0	1	0	0	1	0
chr1	67793292	67797393	ENSG00000249364	AC112206.2	ENST00000613448	major	1	0	0	0	0	1	0	1	0	0	1	0	1	0	0	0	0	1	0	1	0	0	1	0
chr1	67793292	67797628	ENSG00000249364	AC112206.2	ENST00000669714	major	1	0	0	0	0	1	0	1	0	0	1	0	1	0	0	0	0	1	0	1	0	0	1	0
chr1	67793292	67804641	ENSG00000249364	AC112206.2	ENST00000660618	major	1	0	0	0	0	1	0	1	0	0	1	0	1	0	0	0	0	1	0	1	0	0	1	0
chr1	67797107	67797628	ENSG00000249364	AC112206.2	ENST00000660391	major	1	0	0	0	0	1	0	1	0	0	1	0	1	0	0	0	0	1	0	1	0	0	1	0
chr1	67797716	67799709	ENSG00000249364	AC112206.2	ENST00000668108	major	1	0	0	0	0	1	0	1	0	0	1	0	1	0	0	0	0	1	0	1	0	0	1	0
chr1	67797716	67801621	ENSG00000249364	AC112206.2	ENST00000111227	major	1	0	0	0	0	1	0	1	0	0	1	0	1	0	0	0	0	1	0	1	0	0	1	0
chr1	67797716	67804279	ENSG00000249364	AC112206.2	ENST00000104068	major	1	0	0	0	0	1	0	1	0	0	1	0	1	0	0	0	0	1	0	1	0	0	1	0
chr1	67797716	67804641	ENSG00000249364	AC112206.2	ENST00000669714	major	1	0	0	0	0	1	0	1	0	0	1	0	1	0	0	0	0	1	0	1	0	0	1	0
chr1	67800272	67804641	ENSG00000249364	AC112206.2	ENST00000617461	major	1	0	0	0	0	1	0	1	0	0	1	0	1	0	0	0	0	1	0	1	0	0	1	0
chr1	67800916	67889601	ENSG00000249894	AC024181.1	ENST00000114791	major	1	0	0	0	0	1	0	1	0	0	1	0	1	0	0	0	0	1	0	1	0	0	1	0
chr1	67801698	67804641	ENSG00000249364	AC112206.2	ENST00000111227	major	1	0	0	0	0	1	0	1	0	0	1	0	1	0	0	0	0	1	0	1	0	0	1	0
chr1	67804321	67804641	ENSG00000249364	AC112206.2	ENST00000104068	major	1	0	0	0	0	1	0	1	0	0	1	0	1	0	0	0	0	1	0	1	0	0	1	0
chr1	67801068	67806466	ENSG00000249364	AC112206.2	ENST00000670173	major	1	0	0	0	0	1	0	1	0	0	1	0	1	0	0	0	0	1	0	1	0	0	1	0
chr1	67818048	67818279	ENSG00000210421	AC106798.1	ENST00000106819	major	1	0	0	0	0	1	0	1	0	0	1	0	1	0	0	0	0	1	0	1	0	0	1	0
chr1	67824042	67902143	ENSG00000210421	AC106798.1	ENST00000110621	major	1	0	0	0	0	1	0	1	0	0	1	0	1	0	0	0	0	1	0	1	0	0	1	0
chr1	67889719	67889861	ENSG00000249894	AC024181.1	ENST00000114791	major	1	0	0	0	0	1	0	1	0	0	1	0	1	0	0	0	0	1	0	1	0	0	1	0
chr1	68189991	68196369	ENSG00000213787	LINC02219	ENST00000120762	major	1	0	0	0	1	0	0	0	0	0	0	0	1	0	0	0	1	0	0	0	0	0	0	0
chr1	68196489	68198189	ENSG00000213787	LINC02219	ENST00000120762	major	1	0	0	0	1	0	0	0	0	0	0	0	1	0	0	0	1	0	0	0	0	0	0	0
chr1	68211949	68226289	ENSG00000141671	PIK3R1	ENST00000121381	major	1	0	0	0	1	0	0	0	0	0	0	0	1	0	0	0	1	0	0	0	0	0	0	0
chr1	68211913	68226289	ENSG00000141671	PIK3R1	ENST00000121617	major	1	0	0	0	1	0	0	0	0	0	0	0	1	0	0	0	1	0	0	0	0	0	0	0
chr1	68217798	68226289	ENSG00000141671	PIK3R1	ENST00000117643	major	1	0	0	0	1	0	0	0	0	0	0	0	1	0	0	0	1	0	0	0	0	0	0	0
chr1	68227009	68273389	ENSG00000141671	PIK3R1	ENST00000121381	major	1	0	0	0	1	0	0	0	1	0	0	0	1	0	0	0	1	0	0	0	0	0	0	0
chr1	68239937	68273389	ENSG00000141671	PIK3R1	ENST00000120671	major	1	0	0	0	1	0	0	0	1	0	0	0	1	0	0	0	1	0	0	0	0	0	0	0
chr1	68273482	68273938	ENSG00000141671	PIK3R1	ENST00000121381	major	1	0	0	0	1	0	0	0	1	0	0	0	1	0	0	0	1	0	0	0	1	0	0	0
chr1	68274013	68279601	ENSG00000141671	PIK3R1	ENST00000121381	major	1	0	0	0	1	0	0	0	1	1	0	0	1	0	0	0	1	0	0	0	1	0	0	0
chr1	68279733	68280127	ENSG00000141671	PIK3R1	ENST00000121381	major	1	0	0	0	1	0	0	1	1	1	0	0	1	0	0	0	1	0	0	0	0	0	0	0
chr1	68280263	68280127	ENSG00000141671	PIK3R1	ENST00000123807	major	1	0	0	0	1	0	0	1	0	0	0	0	1	0	0	0	1	0	0	1	0	0	0	0
chr1	68280729	68280926	ENSG00000141671	PIK3R1	ENST00000121381	major	1	0	0	0	1	0	0	1	0	0	0	0	1	0	0	0	1	0	0	1	0	0	0	0
chr1	68281006	68292218	ENSG00000141671	PIK3R1	ENST00000121381	major	1	0	0	0	1	0	0	1	1	0	0	0	1	0	0	0	1	0	0	1	0	0	0	0
chr1	68288711	68292218	ENSG00000141671	PIK3R1	ENST00000320694	major	1	0	0	0	1	0	0	1	1	0	0	0	1	0	0	0	1	0	0	1	0	0	0	0
chr1	68288711	68293100	ENSG00000141671	PIK3R1	ENST00000121409	major	1	0	0	0	1	0	0	1	1	0	0	0	1	0	0	0	1	0	0	1	0	0	0	0
chr1	68290834	68292218	ENSG00000141671	PIK3R1	ENST00000336483	major	1	0	0	0	1	0	0	1	0	0	0	0	1	0	0	0	1	0	0	1	0	0	0	0
chr1	68290834	68293100	ENSG00000141671	PIK3R1	ENST00000117698	major	1	0	0	0	1	0	0	1	0	0	0	0	1	0	0	0	1	0	0	1	0	0	0	0
chr1	68292361	68293100	ENSG00000141671	PIK3R1	ENST00000121381	major	1	0	0	0	1	0	0	1	0	0	0	0	1	0	0	0	1	0	0	1	0	0	0	0
chr1	68292123	68293100	ENSG00000141671	PIK3R1	ENST00000119021	major	1	0	0	0	1	0	0	1	0	0	0	0	1	0	0	0	1	0	0	1	0	0	0	0
chr1	68292729	68293100	ENSG00000141671	PIK3R1	ENST00000123872	major	1	0	0	0	1	0	0	1	0	0	0	0	1	0	0	0	1	0	0	1	0	0	0	0
chr1	68293199	68293302	ENSG00000141671	PIK3R1	ENST00000121381	major	1	0	0	0	1	0	0	1	0	0	0	0	1	0	0	0	1	0	0	1	0	0	0	0
chr1	68293483	68293708	ENSG00000141671	PIK3R1	ENST00000121381	major	1	0	0	0	1	0	0	1	0	0	0	0	1	0	0	0	1	0	0	1	0	0	0	0
chr1	68293834	68294131	ENSG00000141671	PIK3R1	ENST00000121381	major	1	0	0	0	1	0	0	1	0	0	0	0	1	0	0	0	1	0	0	1	0	0	0	0
chr1	68294678	68291147	ENSG00000141671	PIK3R1	ENST00000121381	major	1	0	0	0	1	0	0	1	0	0	0	0	1	0	0	0	1	0	0	1	0	0	0	0
chr1	68291324	68291419	ENSG00000141671	PIK3R1	ENST00000121381	major	1	0	0	0	1	0	0	1	0	0	0	0	1	0	0	0	1	0	0	1	0	0	0	0
chr1	68291488	68296170	ENSG00000141671	PIK3R1	ENST00000121381	major	1	0	0	0	1	0	0	1	0	0	0	0	1	0	0	0	1	0	0	1	0	0	0	0
chr1	68296341	68297411	ENSG00000141671	PIK3R1	ENST00000121381	major	1	0	0	0	1	0	0	1	0	0	0	0	1	0	0	0	1	0	0	1	0	0	0	0
chr1	68430177	68433468	ENSG00000248884	AC010280.2	ENST00000107733	major	1	0	0	0	1	0	0	1	0	0	0	0	1	0	0	0	1	0	0	1	0	0	0	0
chr1	68433181	68434339	ENSG00000248884	AC010280.2	ENST00000107733	major	1	0	0	0	1	0	0	1	0	0	0	0	1	0	0	0	1	0	0	1	0	0	0	0
chr1	68108387	68126813	ENSG00000248319	AC010280.1	ENST00000663729	major	1	0	0	0	1	0	0	0	0	0	0	0	1	0	0	0	1	0	0	0	0	0	0	0
chr1	68108387	68131719	ENSG00000248319	AC010280.1	ENST00000668614	major	1	0	0	0	1	0	0	0	0	0	0	0	1	0	0	0	1	0	0	0	0	0	0	0
chr1	68123964	68129107	ENSG00000249188	AC010280.3	ENST00000111104	major	1	0	0	0	1	0	0	0	0	0	0	0	1	0	0	0	1	0	0	0	0	0	0	0
chr1	68126919	68131719	ENSG00000248319	AC010280.1	ENST00000663729	major	1	0	0	0	1	0	0	0	0	0	0	0	1	0	0	0	1	0	0	0	0	0	0	0
chr1	68131917	68161411	ENSG00000248319	AC010280.1	ENST00000663729	major	1	0	0	0	1	0	0	0	0	0	0	0	1	0	0	0	1	0	0	0	0	0	0	0
chr1	68131917	68133418	ENSG00000248319	AC010280.1	ENST00000668614	major	1	0	0	0	1	0	0	0	0	0	0	0	1	0	0	0	1	0	0	0	0	0	0	0
chr1	68828829	68832139	ENSG00000249331	AC093123.2	ENST00000668131	major	1	0	0	0	1	0	0	0	0	0	0	0	1	0	0	0	1	0	0	0	0	0	0	0
chr1	68832706	68960139	ENSG00000249331	AC093123.2	ENST00000103268	major	1	0	0	0	1	0	0	0	1	0	0	0	1	0	0	0	1	0	0	0	0	0	0	0
chr1	68944036	68960139	ENSG00000249331	AC093123.2	ENST00000614078	major	1	0	0	0	1	0	0	0	0	0	0	0	1	0	0	0	1	0	0	0	0	0	0	0
chr1	68962163	68994677	ENSG00000249331	AC093123.2	ENST00000614078	major	1	0	0	0	1	0	0	0	0	0	0	0	1	0	0	0	1	0	0	0	0	0	0	0
chr1	68962163	69007026	ENSG00000249331	AC093123.2	ENST00000103268	major	1	0	1	0	1	0	0	0	0	0	0	0	1	0	0	0	1	0	0	0	0	0	0	0
chr1	68963483	68967666	ENSG00000210066	AC093248.1	ENST00000113197	major	1	0	0	0	1	0	0	0	0	0	0	0	1	0	0	0	1	0	0	0	0	0	0	0
chr1	68971077	69029787	ENSG00000249312	LINC02198	ENST00000101371	major	1	0	1	0	1	0	0	0	0	1	0	0	1	0	0	0	0	0	0	0	0	0	0	0
chr1	69027111	69027920	ENSG00000249312	LINC02198	ENST00000104280	major	1	0	1	0	0	0	0	0	0	0	0	0	1	0	1	0	0	0	0	0	0	0	0	0
chr1	69027991	69029787	ENSG00000249312	LINC02198	ENST00000104280	major	1	0	1	0	0	0	0	0	0	0	0	0	1	0	1	0	0	0	0	0	0	0	0	0
chr1	69038176	69043442	ENSG00000210237	AC010273.3	ENST00000479830	major	1	0	1	0	0	0	0	0	0	0	0	0	1	0	1	0	0	0	0	0	0	0	0	0
chr1	69094338	69100806	ENSG00000141740	SLC30A1	ENST00000621204	major	1	0	1	0	0	0	0	0	1	0	0	0	1	0	1	0	0	0	0	0	0	0	0	0
chr1	69094338	69103061	ENSG00000141740	SLC30A1	ENST00000102979	major	1	0	1	0	0	0	0	0	1	0	0	0	1	0	1	0	0	0	0	0	0	0	0	0
chr1	69100929	69103061	ENSG00000141740	SLC30A1	ENST00000621204	major	1	0	1	0	0	0	0	0	0	0	0	0	1	0	1	0	0	0	0	0	0	0	0	0
chr1	69103128	69108348	ENSG00000141740	SLC30A1	ENST00000107314	major	1	0	1	0	0	0	0	0	0	0	0	0	1	0	1	0	0	0	0	0	0	0	0	0
chr1	69103128	69104630	ENSG00000141740	SLC30A1	ENST00000621204	major	1	0	1	0	0	0	0	0	0	0	0	0	1	0	1	0	0	0	0	0	0	0	0	0
chr1	69103128	69103961	ENSG00000141740	SLC30A1	ENST00000380860	major	1	0	1	0	0	0	0	0	0	0	0	0	1	0	1	0	0	0	0	0	0	0	0	0
chr1	69104716	69108348	ENSG00000141740	SLC30A1	ENST00000621204	major	1	0	1	0	0	0	0	0	0	0	0	0	1	0	1	0	0	0	0	0	0	0	0	0
chr1	69108436	69113139	ENSG00000141740	SLC30A1	ENST00000621204	major	1	0	1	0	0	0	0	0	1	0	0	0	1	0	1	0	0	0	0	0	0	0	0	0
chr1	69113281	69111234	ENSG00000248664	AC010273.2	ENST00000104129	major	1	0	1	0	0	0	0	0	1	0	0	0	1	0	1	0	0	0	0	0	1	0	0	0
chr1	69114496	69111236	ENSG00000141740	SLC30A1	ENST00000621204	major	1	0	1	0	0	0	0	0	1	0	0	0	1	0	1	0	0	0	0	0	1	0	0	0
chr1	69111402	69128033	ENSG00000248664	AC010273.2	ENST00000104129	major	1	0	1	0	0	0	0	0	1	0	0	0	1	0	1	0	0	0	0	0	0	0	0	0
chr1	69111407	69111921	ENSG00000141740	SLC30A1	ENST00000621204	major	1	0	1	0	0	0	0	0	1	0	0	0	1	0	1	0	0	0	0	0	1	0	0	0
chr1	69116214	69116393	ENSG00000141740	SLC30A1	ENST00000621204	major	1	0	1	0	0	0	0	0	1	0	0	0	1	0	1	0	0	0	0	0	1	0	0	0
chr1	69116602	69117238	ENSG00000141740	SLC30A1	ENST00000621204	major	1	0	1	0	0	0	0	0	1	0	0	0	1	0	1	0	0	0	0	0	1	0	0	0
chr1	69117396	69118498	ENSG00000141740	SLC30A1	ENST00000621204	major	1	0	1	0	0	0	0	0	1	0	0	0	1	0	1	0	0	0	0	0	1	0	0	0
chr1	69118628	69121693	ENSG00000141740	SLC30A1	ENST00000396191	major	1	0	1	0	0	0	0	0	1	0	0	0	1	0	1	0	0	0	0	0	0	0	0	0
chr1	69118628	69121746	ENSG00000141740	SLC30A1	ENST00000621204	major	1	0	1	0	0	0	0	0	1	0	0	0	1	0	1	0	0	0	0	0	0	0	0	0
chr1	69121891	69123198	ENSG00000141740	SLC30A1	ENST00000621204	major	1	0	1	0	0	0	0	0	0	0	0	0	1	0	1	0	0	0	0	0	0	0	0	0
chr1	69123421	69129446	ENSG00000141740	SLC30A1	ENST00000111118	major	1	0	1	0	0	0	0	0	0	0	0	0	1	0	1	0	0	0	0	0	0	0	0	0
chr1	69123421	69128003	ENSG00000141740	SLC30A1	ENST00000621204	major	1	0	1	0	0	0	0	0	0	0	0	0	1	0	1	0	0	0	0	0	0	0	0	0
chr1	69128108	69130342	ENSG00000248664	AC010273.2	ENST00000104129	major	1	0	1	0	0	0	0	0	0	0	0	0	1	0	1	0	0	0	0	0	0	0	0	0
chr1	69128132	69129446	ENSG00000141740	SLC30A1	ENST00000621204	major	1	0	1	0	0	0	0	0	0	0	0	0	1	0	1	0	0	0	0	0	0	0	0	0
chr1	69130141	69134116	ENSG00000248664	AC010273.2	ENST00000104129	major	1	0	1	0	0	0	0	0	0	0	0	0	1	0	1	0	0	0	0	0	0	0	0	0
chr1	69134602	69136110	ENSG00000248664	AC010273.2	ENST00000104129	major	1	0	1	0	0	0	0	0	0	0	0	0	1	0	1	0	0	0	0	0	0	0	0	0
chr1	69167283	69167907	ENSG00000134017	CCNB1	ENST00000216442	major	1	0	1	0	0	0	0	0	1	0	0	0	1	0	1	0	0	0	0	0	1	0	0	0
chr1	69167481	69167907	ENSG00000134017	CCNB1	ENST00000103107	major	1	0	1	0	0	0	0	0	1	0	0	0	1	0	1	0	0	0	0	0	1	0	0	0
chr1	69168078	69168172	ENSG00000134017	CCNB1	ENST00000216442	major	1	0	1	0	0	0	0	0	1	0	0	0	1	0	1	0	0	0	0	0	1	0	0	0
chr1	69168343	69171269	ENSG00000134017	CCNB1	ENST00000216442	major	1	0	1	0	0	0	0	0	1	0	0	0	1	0	1	0	0	0	0	0	0	0	0	0
chr1	69171412	69174210	ENSG00000134017	CCNB1	ENST00000216442	major	1	0	1	0	0	0	0	0	0	0	0	0	1	0	1	0	0	0	0	0	0	0	0	0
chr1	69171412	69174876	ENSG00000134017	CCNB1	ENST00000108407	major	1	0	1	0	0	0	0	0	0	0	0	0	1	0	1	0	0	0	0	0	0	0	0	0
chr1	69174409	69174876	ENSG00000134017	CCNB1	ENST00000216442	major	1	0	1	0	0	0	0	0	0	0	0	0	1	0	1	0	0	0	0	0	0	0	0	0
chr1	69171113	69171396	ENSG00000134017	CCNB1	ENST00000216442	major	1	0	1	0	0	0	0	0	0	0	0	0	1	0	1	0	0	0	0	0	0	0	0	0
chr1	69171137	69177238	ENSG00000134017	CCNB1	ENST00000216442	major	1	0	1	0	0	0	0	0	0	0	0	0	1	0	1	0	0	0	0	0	0	0	0	0
chr1	69171137	69177290	ENSG00000134017	CCNB1	ENST00000107798	major	1	0	1	0	0	0	0	0	0	0	0	0	1	0	1	0	0	0	0	0	0	0	0	0
chr1	69171137	69177123	ENSG00000134017	CCNB1	ENST00000101100	major	1	0	1	0	0	0	0	0	0	0	0	0	1	0	1	0	0	0	0	0	0	0	0	0
chr1	69177349	69177123	ENSG00000134017	CCNB1	ENST00000216442	major	1	0	1	0	0	0	0	0	0	0	0	0	1	0	1	0	0	0	0	0	0	0	0	0
chr1	69189768	69191794	ENSG00000113044	CENPH	ENST00000283006	major	1	0	1	0	0	0	0	0	0	0	0	0	1	0	1	0	0	0	0	0	0	0	0	0
chr1	69191810	69194646	ENSG00000113044	CENPH	ENST00000283006	major	1	0	1	0	0	0	0	0	0	0	0	0	1	0	1	0	0	0	0	0	0	0	0	0
chr1	69191710	69197012	ENSG00000113044	CENPH	ENST00000113171	major	1	0	1	0	0	0	0	0	0	0	0	0	1	0	1	0	0	0	0	0	0	0	0	0
chr1	69191791	69197012	ENSG00000113044	CENPH	ENST00000283006	major	1	0	1	0	0	0	0	0	0	0	0	0	1	0	1	0	0	0	0	0	0	0	0	0
chr1	69191791	69202101	ENSG00000113044	CENPH	ENST00000111001	major	1	0	1	0	0	0	0	0	0	0	0	0	1	0	1	0	0	0	0	0	0	0	0	0
chr1	69197109	69202101	ENSG00000113044	CENPH	ENST00000283006	major	1	0	1	0	0	0	0	0	0	0	0	0	1	0	1	0	0	0	0	0	0	0	0	0
chr1	69202169	69202918	ENSG00000113044	CENPH	ENST00000283006	major	1	0	1	0	0	0	0	0	0	0	0	0	1	0	1	0	0	0	0	0	0	0	0	0
chr1	69208319	69209706	ENSG00000113044	CENPH	ENST00000283006	major	1	0	1	0	0	0	0	0	0	0	0	0	1	0	1	0	0	0	0	0	0	0	0	0
chr1	69217871	69226337	ENSG00000134016	MRPS36	ENST00000216441	major	1	0	1	0	0	0	0	0	0	1	0	0	1	0	1	0	0	0	0	0	0	0	0	0
chr1	69217871	69228199	ENSG00000134016	MRPS36	ENST00000107022	major	1	0	1	0	0	0	0	0	0	1	0	0	1	0	1	0	0	0	0	0	0	0	0	0
chr1	69218111	69226337	ENSG00000134016	MRPS36	ENST00000602380	major	1	0	1	0	0	0	0	0	0	1	0	0	1	0	1	0	0	0	0	0	0	0	0	0
chr1	69218111	69226341	ENSG00000134016	MRPS36	ENST00000103793	major	1	0	1	0	0	0	0	0	0	1	0	0	1	0	1	0	0	0	0	0	0	0	0	0
chr1	69226401	69228199	ENSG00000134016	MRPS36	ENST00000216441	major	1	0	1	0	0	0	0	0	0	0	0	0	1	0	1	0	0	0	0	0	0	0	0	0
chr1	69228387	69229207	ENSG00000134016	MRPS36	ENST00000216441	major	1	0	1	0	0	0	0	0	0	0	0	0	1	0	1	0	0	0	0	0	0	0	0	0
chr1	69234907	69231393	ENSG00000134018	CDK7	ENST00000106163	major	1	0	1	0	0	0	0	0	0	0	0	0	1	0	1	0	0	0	0	0	0	0	0	0
chr1	69231041	69231393	ENSG00000134018	CDK7	ENST00000216443	major	1	0	1	0	0	0	0	0	0	0	0	0	1	0	1	0	0	0	0	0	0	0	0	0
chr1	69231413	69210744	ENSG00000134018	CDK7	ENST00000626796	major	1	0	1	0	0	0	0	0	0	0	0	0	1	0	1	0	0	0	0	0	0	0	0	0
chr1	69231413	69212417	ENSG00000134018	CDK7	ENST00000102604	major	1	0	1	0	0	0	0	0	0	0	0	0	1	0	1	0	0	0	0	0	0	0	0	0
chr1	69231413	69214601	ENSG00000134018	CDK7	ENST00000110106	major	1	0	1	0	0	0	0	0	0	0	0	0	1	0	1	0	0	0	0	0	0	0	0	0
chr1	69210831	69212417	ENSG00000134018	CDK7	ENST00000104147	major	1	0	1	0	0	0	0	0	0	0	0	0	1	0	1	0	0	0	0	0	0	0	0	0
chr1	69212411	69214601	ENSG00000134018	CDK7	ENST00000102604	major	1	0	1	0	0	0	0	0	0	0	0	0	1	0	1	0	0	0	0	0	0	0	0	0
chr1	69212411	69211419	ENSG00000134018	CDK7	ENST00000111180	major	1	0	1	0	0	0	0	0	0	0	0	0	1	0	1	0	0	0	0	0	0	0	0	0
chr1	69212411	69218042	ENSG00000134018	CDK7	ENST00000106789	major	1	0	1	0	0	0	0	0	0	0	0	0	1	0	1	0	0	0	0	0	0	0	0	0
chr1	69212411	69262204	ENSG00000134018	CDK7	ENST00000629310	major	1	0	1	0	0	0	0	0	0	0	0	0	1	0	1	0	0	0	0	0	0	0	0	0
chr1	69214667	69211419	ENSG00000134018	CDK7	ENST00000111391	major	1	0	1	0	0	0	0	0	0	0	0	0	1	0	1	0	0	0	0	0	0	0	0	0
chr1	69214669	69211419	ENSG00000134018	CDK7	ENST00000102604	major	1	0	1	0	0	0	0	0	0	0	0	0	1	0	1	0	0	0	0	0	0	0	0	0
chr1	69211128	69218042	ENSG00000134018	CDK7	ENST00000102604	major	1	0	1	0	0	0	0	0	0	0	0	0	1	0	1	0	0	0	0	0	0	0	0	0
chr1	69211128	69219817	ENSG00000134018	CDK7	ENST00000114676	major	1	0	1	0	0	0	0	0	0	0	0	0	1	0	1	0	0	0	0	0	0	0	0	0
chr1	69218113	69219817	ENSG00000134018	CDK7	ENST00000102604	major	1	0	1	0	0	0	0	0	0	0	0	0	1	0	1	0	0	0	0	0	0	0	0	0
chr1	69218113	69262204	ENSG00000134018	CDK7	ENST00000113629	major	1	0	1	0	0	0	0	0	0	0	0	0	1	0	1	0	0	0	0	0	0	0	0	0
chr1	69219936	69262204	ENSG00000134018	CDK7	ENST00000102604	major	1	0	1	0	0	0	0	0	0	0	0	0	1	0	1	0	0	0	0	0	0	0	0	0
chr1	69262304	69269206	ENSG00000134018	CDK7	ENST00000102604	major	1	0	1	0	0	0	0	0	0	0	0	0	1	0	1	0	0	0	0	0	0	0	0	0
chr1	69269293	69272891	ENSG00000134018	CDK7	ENST00000102604	major	1	0	1	0	0	0	0	0	0	0	0	0	1	0	1	0	0	0	0	0	0	0	0	0
chr1	69273041	69276142	ENSG00000134018	CDK7	ENST00000102604	major	1	0	1	0	0	0	0	0	0	0	0	0	1	0	1	0	0	0	0	0	0	0	0	0
chr1	69276690	69277106	ENSG00000134018	CDK7	ENST00000102604	major	1	0	1	0	0	0	0	0	0	0	0	0	1	0	1	0	0	0	0	0	0	0	0	0
chr1	69283034	69281336	ENSG00000183323	CCDC121	ENST00000396496	major	1	0	1	0	0	0	0	0	0	0	0	0	1	0	1	0	0	0	0	0	0	0	0	0
chr1	69281467	69292187	ENSG00000183323	CCDC121	ENST00000396496	major	1	0	1	0	0	0	0	0	0	0	0	0	1	0	1	0	0	0	0	0	0	0	0	0
chr1	69281467	69294792	ENSG00000183323	CCDC121	ENST00000460090	major	1	0	1	0	0	0	0	0	0	0	0	0	1	0	1	0	0	0	0	0	0	0	0	0
chr1	69281467	69300011	ENSG00000183323	CCDC121	ENST00000383374	major	1	0	1	0	0	0	0	0	0	0	0	0	1	0	1	0	0	0	0	0	0	0	0	0
chr1	69292362	69294792	ENSG00000183323	CCDC121	ENST00000396496	major	1	0	1	0	0	0	0	0	0	0	0	0	1	0	1	0	0	0	0	0	0	0	0	0
chr1	69294900	69300011	ENSG00000183323	CCDC121	ENST00000396496	major	1	0	1	0	0	0	0	0	0	0	0	0	1	0	1	0	0	0	0	0	0	0	0	0
chr1	69300127	69303846	ENSG00000183323	CCDC121	ENST00000396496	major	1	0	1	0	0	0	0	0	0	0	0	0	1	0	1	0	0	0	0	0	0	0	0	0
chr1	69300127	69320236	ENSG00000183323	CCDC121	ENST00000460090	major	1	0	1	0	0	0	0	0	0	0	0	0	1	0	1	0	0	0	0	0	0	0	0	0
chr1	69303929	69306816	ENSG00000183323	CCDC121	ENST00000396496	major	1	0	1	0	0	0	0	0	0	0	0	0	1	0	1	0	0	0	0	0	0	0	0	0
chr1	69306902	69307910	ENSG00000183323	CCDC121	ENST00000396496	major	1	0	1	0	0	0	0	0	0	0	0	0	1	0	1	0	0	0	0	0	0	0	0	0
chr1	69308028	69311117	ENSG00000183323	CCDC121	ENST00000396496	major	1	0	1	0	0	0	0	0	0	0	0	0	1	0	1	0	0	0	0	0	0	0	0	0
chr1	69311204	69313984	ENSG00000183323	CCDC121	ENST00000396496	major	1	0	1	0	0	0	0	0	0	0	0	0	1	0	1	0	0	0	0	0	0	0	0	0
chr1	69311204	69320236	ENSG00000183323	CCDC121	ENST00000112041	major	1	0	1	0	0	0	0	0	0	0	0	0	1	0	1	0	0	0	0	0	0	0	0	0
chr1	69313906	69313984	ENSG00000183323	CCDC121	ENST00000113172	major	1	0	1	0	0	0	0	0	0	0	0	0	1	0	1	0	0	0	0	0	0	0	0	0
chr1	69314046	69320236	ENSG00000183323	CCDC121	ENST00000396496	major	1	0	1	0	0	0	0	0	0	0	0	0	1	0	1	0	0	0	0	0	0	0	0	0
chr1	69320180	69323802	ENSG00000183323	CCDC121	ENST00000112041	major	1	0	1	0	0	0	0	0	0	0	0	0	1	0	1	0	0	0	0	0	0	0	0	0
chr1	69320180	69332648	ENSG00000183323	CCDC121	ENST00000396496	major	1	0	1	0	0	0	0	0	0	0	0	0	1	0	1	0	0	0	0	0	0	0	0	0
chr1	69320180	69332764	ENSG00000183323	CCDC121	ENST00000383374	major	1	0	1	0	0	0	0	0	0	0	0	0	1	0	1	0	0	0	0	0	0	0	0	0
chr1	69312213	69311648	ENSG00000081231	AK6	ENST00000380822	major	1	0	1	0	0	0	0	0	0	0	0	0	1	0	1	0	0	0	0	0	0	0	0	0
chr1	69312213	69366102	ENSG00000081231	AK6	ENST00000102819	major	1	0	1	0	0	0	0	0	0	0	0	0	1	0	1	0	0	0	0	0	0	0	0	0
chr1	69311794	69311894	ENSG00000081231	AK6	ENST00000380822	major	1	0	1	0	0	0	0	0	0	0	0	0	1	0	1	0	0	0	0	0	0	0	0	0
chr1	69311913	69366102	ENSG00000081231	AK6	ENST00000380822	major	1	0	1	0	0	0	0	0	0	0	0	0	1	0	1	0	0	0	0	0	0	0	0	0
chr1	69311913	69369462	ENSG00000081231	AK6	ENST00000112161	major	1	0	1	0	0	0	0	0	0	0	0	0	1	0	1	0	0	0	0	0	0	0	0	0
chr1	69366191	69369616	ENSG00000273841	TAF9	ENST00000328663	major	1	0	1	0	0	0	0	0	0	0	0	0	1	0	1	0	0	0	0	0	0	0	0	0
chr1	69366191	69369462	ENSG00000081231	AK6	ENST00000380822	major	1	0	1	0	0	0	0	0	0	0	0	0	1	0	1	0	0	0	0	0	0	0	0	0
chr1	69366191	69369386	ENSG00000273841	TAF9	ENST00000112112	major	1	0	1	0	0	0	0	0	0	0	0	0	1	0	1	0	0	0	0	0	0	0	0	0
chr1	69366191	69369164	ENSG00000273841	TAF9	ENST00000109462	major	1	0	1	0	0	0	0	0	0	0	0	0	1	0	1	0	0	0	0	0	0	0	0	0
chr1	69366191	69368824	ENSG00000273841	TAF9	ENST00000108914	major	1	0	1	0	0	0	0	0	0	0	0	0	1	0	1	0	0	0	0	0	0	0	0	0
chr1	69366191	69367838	ENSG00000273841	TAF9	ENST00000104109	major	1	0	1	0	0	0	0	0	0	0	0	0	1	0	1	0	0	0	0	0	0	0	0	0
chr1	69369464	69371034	ENSG00000112942	RAD17	ENST00000361732	major	1	0	1	0	0	0	0	0	0	1	0	0	1	0	1	0	0	0	0	0	0	0	0	0
chr1	69369464	69371413	ENSG00000112942	RAD17	ENST00000107927	major	1	0	1	0	0	0	0	0	0	1	0	0	1	0	1	0	0	0	0	0	0	0	0	0
chr1	69369464	69372033	ENSG00000112942	RAD17	ENST00000114066	major	1	0	1	0	0	0	0	0	0	1	0	0	1	0	1	0	0	0	0	0	0	0	0	0
chr1	69369933	69371034	ENSG00000112942	RAD17	ENST00000314868	major	1	0	1	0	0	0	0	0	0	1	0	0	1	0	1	0	0	0	0	0	0	1	0	0
chr1	69369933	69372033	ENSG00000112942	RAD17	ENST00000341306	major	1	0	1	0	0	0	0	0	0	1	0	0	1	0	1	0	0	0	0	0	0	1	0	0
chr1	69370284	69371034	ENSG00000112942	RAD17	ENST00000109734	major	1	0	1	0	0	0	0	0	0	1	0	0	1	0	1	0	0	0	0	0	0	1	0	0
chr1	69371171	69371413	ENSG00000112942	RAD17	ENST00000109734	major	1	0	1	0	0	0	0	0	0	1	0	0	1	0	1	0	0	0	0	0	0	1	0	0
chr1	69371171	69372033	ENSG00000112942	RAD17	ENST00000301138	major	1	0	1	0	0	0	0	0	0	1	0	0	1	0	1	0	0	0	0	0	0	1	0	0
chr1	69371171	69373829	ENSG00000112942	RAD17	ENST00000318030	major	1	0	1	0	0	0	0	0	0	1	0	0	1	0	1	0	0	0	0	0	0	1	0	0
chr1	69371171	69410113	ENSG00000112942	RAD17	ENST00000104177	major	1	0	1	0	0	0	0	0	0	1	0	0	1	0	1	0	0	0	0	0	0	0	0	0
chr1	69371117	69372033	ENSG00000112942	RAD17	ENST00000314868	major	1	0	1	0	0	0	0	0	0	1	0	0	1	0	1	0	0	0	0	0	0	1	0	0
chr1	69371117	69373829	ENSG00000112942	RAD17	ENST00000109734	major	1	0	1	0	0	0	0	0	0	1	0	0	1	0	1	0	0	0	0	0	0	1	0	0
chr1	69372217	69374627	ENSG00000112942	RAD17	ENST00000282891	major	1	0	1	0	0	0	0	0	0	1	0	0	1	0	1	0	0	0	0	0	0	1	0	0
chr1	69372217	69373829	ENSG00000112942	RAD17	ENST00000301138	major	1	0	1	0	0	0	0	0	0	1	0	0	1	0	1	0	0	0	0	0	0	1	0	0
chr1	69374087	69374627	ENSG00000112942	RAD17	ENST00000109734	major	1	0	1	0	0	0	0	0	0	1	0	0	1	0	1	0	0	0	0	0	0	1	0	0
chr1	69374711	69381900	ENSG00000112942	RAD17	ENST00000109734	major	1	0	1	0	0	0	0	0	0	1	0	0	1	0	1	0	0	0	0	0	0	0	0	0
chr1	69382017	69384796	ENSG00000112942	RAD17	ENST00000109734	major	1	0	1	0	0	0	0	0	0	0	0	0	1	0	1	0	0	0	0	0	0	0	0	0
chr1	69384197	69384796	ENSG00000112942	RAD17	ENST00000114626	major	1	0	1	0	0	0	0	0	0	0	0	0	1	0	1	0	0	0	0	0	0	0	0	0
chr1	69384933	69386042	ENSG00000112942	RAD17	ENST00000109734	major	1	0	1	0	0	0	0	0	0	0	0	0	1	0	1	0	0	0	0	0	0	0	0	0
chr1	69386091	69386179	ENSG00000112942	RAD17	ENST00000109734	major	1	0	1	0	0	0	0	0	0	0	0	0	1	0	1	0	0	0	0	0	0	0	0	0
chr1	69386461	69389033	ENSG00000112942	RAD17	ENST00000109734	major	1	0	1	0	0	0	0	0	0	0	0	0	1	0	1	0	0	0	0	0	0	0	0	0
chr1	69389141	69391830	ENSG00000112942	RAD17	ENST00000109734	major	1	0	1	0	0	0	0	0	0	0	0	0	1	0	1	0	0	0	0	0	0	0	0	0
chr1	69392013	69392770	ENSG00000112942	RAD17	ENST00000108320	major	1	0	1	0	0	0	0	0	0	0	0	0	1	0	1	0	0	0	0	0	0	0	0	0
chr1	69392013	69393114	ENSG00000112942	RAD17	ENST00000109734	major	1	0	1	0	0	0	0	0	0	0	0	0	1	0	1	0	0	0	0	0	0	0	0	0
chr1	69392892	69393114	ENSG00000112942	RAD17	ENST00000108320	major	1	0	1	0	0	0	0	0	0	0	0	0	1	0	1	0	0	0	0	0	0	0	0	0
chr1	69393240	69393313	ENSG00000112942	RAD17	ENST00000109734	major	1	0	1	0	0	0	0	0	0	0	0	0	1	0	1	0	0	0	0	0	0	0	0	0
chr1	69393100	69396396	ENSG00000112942	RAD17	ENST00000109734	major	1	0	1	0	0	0	0	0	0	0	0	0	1	0	1	0	0	0	0	0	0	0	0	0
chr1	69396146	69400048	ENSG00000112942	RAD17	ENST00000109734	major	1	0	1	0	0	0	0	0	0	0	0	0	1	0	1	0	0	0	0	0	0	0	0	0
chr1	69400169	69414030	ENSG00000112942	RAD17	ENST00000113214	major	1	0	1	0	0	0	0	0	0	0	0	0	1	0	1	0	0	0	0	0	0	0	0	0
chr1	69400169	69410492	ENSG00000112942	RAD17	ENST00000109734	major	1	0	1	0	0	0	0	0	0	0	0	0	1	0	1	0	0	0	0	0	0	0	0	0
chr1	69410110	69414030	ENSG00000112942	RAD17	ENST00000109734	major	1	0	1	0	0	0	0	0	0	0	0	0	1	0	1	0	0	0	0	0	0	0	0	0
chr1	69411170	69418946	ENSG00000112939	MARVELD2	ENST00000647131	major	1	0	1	0	0	0	0	0	0	0	0	0	1	0	1	0	0	0	0	0	0	0	0	0
chr1	69411170	69419370	ENSG00000112939	MARVELD2	ENST00000321631	major	1	0	1	0	0	0	0	0	0	0	0	0	1	0	1	0	0	0	0	0	0	0	0	0
chr1	69411313	69419370	ENSG00000112939	MARVELD2	ENST00000111844	major	1	0	1	0	0	0	0	0	0	0	0	0	1	0	1	0	0	0	0	0	0	0	0	0
chr1	69411724	69419370	ENSG00000112939	MARVELD2	ENST00000112803	major	1	0	1	0	0	0	0	0	0	0	0	0	1	0	1	0	0	0	0	0	0	0	0	0
chr1	69420110	69420418	ENSG00000112939	MARVELD2	ENST00000436132	major	1	0	1	0	0	0	0	0	0	0	0	0	1	0	1	0	0	0	0	0	0	0	0	0
chr1	69420131	69424600	ENSG00000112939	MARVELD2	ENST00000321631	major	1	0	1	0	0	0	0	0	0	0	0	0	1	0	1	0	0	0	0	0	0	0	0	0
chr1	69420131	69432126	ENSG00000112939	MARVELD2	ENST00000414291	major	1	0	1	0	0	0	0	0	0	0	0	0	1	0	1	0	0	0	0	0	0	0	0	0
chr1	69424636	69432126	ENSG00000112939	MARVELD2	ENST00000321631	major	1	0	1	0	0	0	0	0	0	0	0	0	1	0	1	0	0	0	0	0	0	0	0	0
chr1	69432671	69432921	ENSG00000112939	MARVELD2	ENST00000321631	major	1	0	1	0	0	0	0	0	0	0	0	0	1	0	1	0	0	0	0	0	0	0	0	0
chr1	69433093	69440449	ENSG00000112939	MARVELD2	ENST00000321631	major	1	0	1	0	0	0	0	0	0	0	0	0	1	0	1	0	0	0	0	0	0	0	0	0
chr1	69440100	69441131	ENSG00000112939	MARVELD2	ENST00000321631	major	1	0	1	0	0	0	0	0	0	0	0	0	1	0	1	0	0	0	0	0	0	0	0	0
chr1	69477671	69481482	ENSG00000249291	AC141146.1	ENST00000108118	major	1	0	1	0	0	0	0	0	0	0	0	0	1	0	1	0	0	0	0	0	0	0	0	0
chr1	69477671	69102373	ENSG00000249291	AC141146.1	ENST00000114270	major	1	0	1	0	0	0	0	0	0	0	0	0	1	0	1	0	0	0	0	0	0	0	0	0
chr1	69492619	69104176	ENSG00000197822	OCLN	ENST00000311237	major	1	0	1	0	0	0	0	0	0	0	0	0	1	0	1	0	0	0	0	0	0	0	0	0
chr1	69492900	69104176	ENSG00000197822	OCLN	ENST00000396442	major	1	0	1	0	0	0	0	0	0	0	0	0	1	0	1	0	0	0	0	0	0	0	0	0
chr1	69104294	69109140	ENSG00000197822	OCLN	ENST00000311237	major	1	0	1	0	0	0	0	0	0	0	0	0	1	0	1	0	0	0	0	0	0	0	0	0
chr1	69104294	69113947	ENSG00000197822	OCLN	ENST00000138111	major	1	0	1	0	0	0	0	0	0	0	0	0	1	0	1	0	0	0	0	0	0	0	0	0
chr1	69109819	69113947	ENSG00000197822	OCLN	ENST00000311237	major	1	0	1	0	0	0	0	0	0	0	0	0	1	0	1	0	0	0	0	0	0	0	0	0
chr1	69114109	69134693	ENSG00000197822	OCLN	ENST00000311237	major	1	0	1	0	0	0	0	0	0	0	0	0	1	0	1	0	0	0	0	0	0	0	0	0
chr1	69134839	69144903	ENSG00000197822	OCLN	ENST00000311237	major	1	0	1	0	0	0	0	0	0	0	0	0	1	0	1	0	0	0	0	0	0	0	0	0
chr1	69144789	69144903	ENSG00000197822	OCLN	ENST00000114370	major	1	0	1	0	0	0	0	0	0	0	0	0	1	0	1	0	0	0	0	0	0	0	0	0
chr1	69141119	69147929	ENSG00000197822	OCLN	ENST00000311237	major	1	0	1	0	0	0	0	0	0	0	0	0	1	0	1	0	0	0	0	0	0	0	0	0
chr1	69148101	69111143	ENSG00000197822	OCLN	ENST00000311237	major	1	0	1	0	0	0	0	0	0	0	0	0	1	0	1	0	0	0	0	0	0	0	0	0
chr1	69111181	69113169	ENSG00000197822	OCLN	ENST00000311237	major	1	0	1	0	0	0	0	0	0	0	0	0	1	0	1	0	0	0	0	0	0	0	0	0
chr1	69160242	69162672	ENSG00000183474	GTF2H2C	ENST00000114069	major	1	0	1	0	0	0	0	0	0	0	0	0	1	0	1	0	0	0	0	0	0	0	0	0
chr1	69160242	69161099	ENSG00000183474	GTF2H2C	ENST00000112736	major	1	0	1	0	0	0	0	0	0	0	0	0	1	0	1	0	0	0	0	0	0	0	0	0
chr1	69160403	69162672	ENSG00000183474	GTF2H2C	ENST00000380729	major	1	0	1	0	0	0	0	0	0	0	0	0	1	0	1	0	0	0	0	0	0	0	0	0
chr1	69160403	69161099	ENSG00000183474	GTF2H2C	ENST00000110979	major	1	0	1	0	0	0	0	0	0	0	0	0	1	0	1	0	0	0	0	0	0	0	0	0
chr1	69160601	69162672	ENSG00000183474	GTF2H2C	ENST00000101737	major	1	0	1	0	0	0	0	0	0	0	0	0	1	0	1	0	0	0	0	0	0	0	0	0
chr1	69162770	69161099	ENSG00000183474	GTF2H2C	ENST00000380729	major	1	0	1	0	0	0	0	0	0	0	0	0	1	0	1	0	0	0	0	0	0	0	0	0
chr1	69161188	69166130	ENSG00000183474	GTF2H2C	ENST00000110979	major	1	0	1	0	0	0	0	0	0	0	0	0	1	0	1	0	0	0	0	0	0	0	0	0
chr1	69166208	69166188	ENSG00000183474	GTF2H2C	ENST00000110979	major	1	0	1	0	0	0	0	0	0	0	0	0	1	0	1	0	0	0	0	0	0	0	0	0
chr1	69166208	69166966	ENSG00000183474	GTF2H2C	ENST00000446221	major	1	0	1	0	0	0	0	0	0	0	0	0	1	0	1	0	0	0	0	0	0	0	0	0
chr1	69166621	69166966	ENSG00000183474	GTF2H2C	ENST00000110979	major	1	0	1	0	0	0	0	0	0	0	0	0	1	0	1	0	0	0	0	0	0	0	0	0
chr1	69167013	69167726	ENSG00000183474	GTF2H2C	ENST00000110979	major	1	0	1	0	0	0	0	0	0	0	0	0	1	0	1	0	0	0	0	0	0	0	0	0
chr1	69167013	69168112	ENSG00000183474	GTF2H2C	ENST00000107191	major	1	0	1	0	0	0	0	0	0	0	0	0	1	0	1	0	0	0	0	0	0	0	0	0
chr1	69167013	69172444	ENSG00000183474	GTF2H2C	ENST00000106129	major	1	0	1	0	0	0	0	0	0	0	0	0	1	0	1	0	0	0	0	0	0	0	0	0
chr1	69167777	69168112	ENSG00000183474	GTF2H2C	ENST00000110979	major	1	0	1	0	0	0	0	0	0	0	0	0	1	0	1	0	0	0	0	0	0	0	0	0
chr1	69168207	69168119	ENSG00000183474	GTF2H2C	ENST00000111629	major	1	0	1	0	0	0	0	0	0	0	0	0	1	0	1	0	0	0	0	0	0	0	0	0
chr1	69168207	69172444	ENSG00000183474	GTF2H2C	ENST00000110979	major	1	0	1	0	0	0	0	0	0	0	0	0	1	0	1	0	0	0	0	0	0	0	0	0
chr1	69168207	69192190	ENSG00000183474	GTF2H2C	ENST00000114162	major	1	0	1	0	0	0	0	0	0	0	0	0	1	0	1	0	0	0	0	0	0	0	0	0
chr1	69172110	69178711	ENSG00000183474	GTF2H2C	ENST00000110979	major	1	0	1	0	0	0	0	0	0	0	0	0	1	0	1	0	0	0	0	0	0	0	0	0
chr1	69178802	69179020	ENSG00000183474	GTF2H2C	ENST00000110979	major	1	0	1	0	0	0	0	0	0	0	0	0	1	0	1	0	0	0	0	0	0	0	0	0
chr1	69179108	69179716	ENSG00000183474	GTF2H2C	ENST00000110979	major	1	0	1	0	0	0	0	0	0	0	0	0	1	0	1	0	0	0	0	0	0	0	0	0
chr1	69179864	69182361	ENSG00000183474	GTF2H2C	ENST00000110979	major	1	0	1	0	0	0	0	0	0	0	0	0	1	0	1	0	0	0	0	0	0	0	0	0
chr1	69182429	69181193	ENSG00000183474	GTF2H2C	ENST00000110979	major	1	0	1	0	0	0	0	0	0	0	0	0	1	0	1	0	0	0	0	0	0	0	0	0
chr1	69181697	69186213	ENSG00000183474	GTF2H2C	ENST00000110979	major	1	0	1	0	0	0	0	0	0	0	0	0	1	0	1	0	0	0	0	0	0	0	0	0
chr1	69186316	69190327	ENSG00000183474	GTF2H2C	ENST00000110979	major	1	0	1	0	0	0	0	0	0	0	0	0	1	0	1	0	0	0	0	0	0	0	0	0
chr1	69190367	69192078	ENSG00000183474	GTF2H2C	ENST00000110979	major	1	0	1	0	0	0	0	0	0	0	0	0	1	0	1	0	0	0	0	0	0	0	0	0
chr1	69607214	69618312	ENSG00000248477	NAIPP3	ENST00000110264	major	1	0	0	0	0	0	0	0	0	0	0	0	1	0	0	0	0	0	0	0	0	0	0	0
chr1	69618394	69620013	ENSG00000248477	NAIPP3	ENST00000110264	major	1	0	0	0	0	0	0	0	0	0	0	0	1	0	0	0	0	0	0	0	0	0	0	0
chr1	69620061	69620339	ENSG00000248477	NAIPP3	ENST00000110264	major	1	0	0	0	0	0	0	0	0	0	0	0	1	0	0	0	0	0	0	0	0	0	0	0
chr1	69620419	69623346	ENSG00000248477	NAIPP3	ENST00000110264	major	1	0	0	0	0	0	0	0	0	0	0	0	1	0	0	0	0	0	0	0	0	0	0	0
chr1	69640366	69642204	ENSG00000213203	GUSBP3	ENST00000113408	major	1	0	0	0	0	0	0	0	0	0	0	0	1	0	0	0	0	0	0	0	0	0	0	0
chr1	69642289	69641881	ENSG00000213203	GUSBP3	ENST00000113408	major	1	0	0	0	0	0	0	0	0	0	0	0	1	0	0	0	0	0	0	0	0	0	0	0
chr1	69646069	69679144	ENSG00000213203	GUSBP3	ENST00000113408	major	1	0	0	0	0	0	0	0	0	0	0	0	1	0	0	0	0	0	0	0	0	0	0	0
chr1	69871319	69910374	ENSG00000198237	AC131392.1	ENST00000106490	major	0	0	0	0	0	0	0	0	0	0	0	0	0	0	0	0	0	0	0	0	0	0	0	0
chr1	69910162	69914117	ENSG00000198237	AC131392.1	ENST00000106490	major	0	0	0	0	0	0	0	0	0	0	0	0	0	0	0	0	0	0	0	0	0	0	0	0
chr1	69914242	69916080	ENSG00000198237	AC131392.1	ENST00000106490	major	0	0	0	0	0	0	0	0	0	0	0	0	0	0	0	0	0	0	0	0	0	0	0	0
chr1	69916211	69920731	ENSG00000198237	AC131392.1	ENST00000106490	major	0	0	0	0	0	0	0	0	0	0	0	0	0	0	0	0	0	0	0	0	0	0	0	0
chr1	70021418	70026406	ENSG00000201172	SERF1B	ENST00000380710	major	0	0	0	0	0	0	0	0	0	0	0	0	0	0	0	0	0	0	0	0	0	0	0	0
chr1	70021731	70021993	ENSG00000201172	SERF1B	ENST00000107177	major	0	0	0	0	0	0	0	0	0	0	0	0	0	0	0	0	0	0	0	0	0	0	0	0
chr1	70021731	70026406	ENSG00000201172	SERF1B	ENST00000111188	major	0	0	0	0	0	0	0	0	0	0	0	0	0	0	0	0	0	0	0	0	0	0	0	0
chr1	70026013	70026406	ENSG00000201172	SERF1B	ENST00000107177	major	0	0	0	0	0	0	0	0	0	0	0	0	0	0	0	0	0	0	0	0	0	0	0	0
chr1	70026111	70029761	ENSG00000201172	SERF1B	ENST00000103931	major	0	0	0	0	0	0	0	0	0	0	0	0	0	0	0	0	0	0	0	0	0	0	0	0
chr1	70026111	70032314	ENSG00000201172	SERF1B	ENST00000380711	major	0	0	0	0	0	0	0	0	0	0	0	0	0	0	0	0	0	0	0	0	0	0	0	0
chr1	70026111	70041123	ENSG00000201172	SERF1B	ENST00000380710	major	0	0	0	0	0	0	0	0	0	0	0	0	0	0	0	0	0	0	0	0	0	0	0	0
chr1	70041631	70041740	ENSG00000201172	SERF1B	ENST00000106142	major	0	0	0	0	0	0	0	0	0	0	0	0	0	0	0	0	0	0	0	0	0	0	0	0
chr1	70049766	70063414	ENSG00000201171	SMN2	ENST00000380743	major	0	0	0	0	0	0	0	0	0	0	0	0	0	0	0	0	0	0	0	0	0	0	0	0
chr1	70063486	70061964	ENSG00000201171	SMN2	ENST00000380743	major	0	0	0	0	0	0	0	0	0	0	0	0	0	0	0	0	0	0	0	0	0	0	0	0
chr1	70066084	70066933	ENSG00000201171	SMN2	ENST00000380743	major	0	0	0	0	0	0	0	0	0	0	0	0	0	0	0	0	0	0	0	0	0	0	0	0
chr1	70066084	70067293	ENSG00000201171	SMN2	ENST00000111812	major	0	0	0	0	0	0	0	0	0	0	0	0	0	0	0	0	0	0	0	0	0	0	0	0
chr1	70067134	70067293	ENSG00000201171	SMN2	ENST00000380743	major	0	0	0	0	0	0	0	0	0	0	0	0	0	0	0	0	0	0	0	0	0	0	0	0
chr1	70067446	70069021	ENSG00000201171	SMN2	ENST00000111873	major	0	0	0	0	0	0	0	0	0	0	0	0	0	0	0	0	0	0	0	0	0	0	0	0
chr1	70067446	70069234	ENSG00000201171	SMN2	ENST00000380743	major	0	0	0	0	0	0	0	0	0	0	0	0	0	0	0	0	0	0	0	0	0	0	0	0
chr1	70067446	70070640	ENSG00000201171	SMN2	ENST00000380742	major	0	0	0	0	0	0	0	0	0	0	0	0	0	0	0	0	0	0	0	0	0	0	0	0
chr1	70069142	70069234	ENSG00000201171	SMN2	ENST00000111873	major	0	0	0	0	0	0	0	0	0	0	0	0	0	0	0	0	0	0	0	0	0	0	0	0
chr1	70069330	70070640	ENSG00000201171	SMN2	ENST00000380743	major	0	0	0	0	0	0	0	0	0	0	0	0	0	0	0	0	0	0	0	0	0	0	0	0
chr1	70070711	70071170	ENSG00000201171	SMN2	ENST00000638794	major	0	0	0	0	0	0	0	0	0	0	0	0	0	0	0	0	0	0	0	0	0	0	0	0
chr1	70070711	70071281	ENSG00000201171	SMN2	ENST00000628696	major	0	0	0	0	0	0	0	0	0	0	0	0	0	0	0	0	0	0	0	0	0	0	0	0
chr1	70070711	70076120	ENSG00000201171	SMN2	ENST00000380743	major	0	0	0	0	0	0	0	0	0	0	0	0	0	0	0	0	0	0	0	0	0	0	0	0
chr1	70070711	70077018	ENSG00000201171	SMN2	ENST00000626847	major	0	0	0	0	0	0	0	0	0	0	0	0	0	0	0	0	0	0	0	0	0	0	0	0
chr1	70071390	70077018	ENSG00000201171	SMN2	ENST00000106734	major	0	0	0	0	0	0	0	0	0	0	0	0	0	0	0	0	0	0	0	0	0	0	0	0
chr1	70076174	70077018	ENSG00000201171	SMN2	ENST00000380743	major	0	0	0	0	0	0	0	0	0	0	0	0	0	0	0	0	0	0	0	0	0	0	0	0
chr1	70077160	70077761	ENSG00000201171	SMN2	ENST00000107418	major	0	0	0	0	0	0	0	0	0	0	0	0	0	0	0	0	0	0	0	0	0	0	0	0
chr1	70091023	70098684	ENSG00000179978	NAIPP2	ENST00000111830	major	0	0	0	0	0	0	0	0	0	0	0	0	0	0	0	0	0	0	0	0	0	0	0	0
chr1	70098849	70100711	ENSG00000179978	NAIPP2	ENST00000111830	major	0	0	0	0	0	0	0	0	0	0	0	0	0	0	0	0	0	0	0	0	0	0	0	0
chr1	70100802	70101461	ENSG00000179978	NAIPP2	ENST00000111830	major	0	0	0	0	0	0	0	0	0	0	0	0	0	0	0	0	0	0	0	0	0	0	0	0
chr1	70101614	70104416	ENSG00000179978	NAIPP2	ENST00000111830	major	0	0	0	0	0	0	0	0	0	0	0	0	0	0	0	0	0	0	0	0	0	0	0	0
chr1	70104184	70108307	ENSG00000179978	NAIPP2	ENST00000111830	major	0	0	0	0	0	0	0	0	0	0	0	0	0	0	0	0	0	0	0	0	0	0	0	0
chr1	70110419	70111277	ENSG00000179978	NAIPP2	ENST00000111830	major	0	0	0	0	0	0	0	0	0	0	0	0	0	0	0	0	0	0	0	0	0	0	0	0
chr1	70111331	70112321	ENSG00000179978	NAIPP2	ENST00000111830	major	0	0	0	0	0	0	0	0	0	0	0	0	0	0	0	0	0	0	0	0	0	0	0	0
chr1	70112407	70123293	ENSG00000179978	NAIPP2	ENST00000111830	major	0	0	0	0	0	0	0	0	0	0	0	0	0	0	0	0	0	0	0	0	0	0	0	0
chr1	70123393	70126283	ENSG00000179978	NAIPP2	ENST00000111830	major	0	0	0	0	0	0	0	0	0	0	0	0	0	0	0	0	0	0	0	0	0	0	0	0
chr1	70126403	70126677	ENSG00000179978	NAIPP2	ENST00000111830	major	0	0	0	0	0	0	0	0	0	0	0	0	0	0	0	0	0	0	0	0	0	0	0	0
chr1	70126729	70128312	ENSG00000179978	NAIPP2	ENST00000111830	major	0	0	0	0	0	0	0	0	0	0	0	0	0	0	0	0	0	0	0	0	0	0	0	0
chr1	70197390	70201867	ENSG00000214701	AC138866.2	ENST00000108610	major	0	0	0	0	0	0	0	0	0	0	0	0	0	0	0	0	0	0	0	0	0	0	0	0
chr1	70202042	70203880	ENSG00000214701	AC138866.2	ENST00000108610	major	0	0	0	0	0	0	0	0	0	0	0	0	0	0	0	0	0	0	0	0	0	0	0	0
chr1	70203961	70207117	ENSG00000214701	AC138866.2	ENST00000108610	major	0	0	0	0	0	0	0	0	0	0	0	0	0	0	0	0	0	0	0	0	0	0	0	0
chr1	70220092	70221930	ENSG00000213816	AC138866.1	ENST00000114122	major	0	0	0	0	0	0	0	0	0	0	0	0	0	0	0	0	0	0	0	0	0	0	0	0
chr1	70222011	70221607	ENSG00000213816	AC138866.1	ENST00000114122	major	0	0	0	0	0	0	0	0	0	0	0	0	0	0	0	0	0	0	0	0	0	0	0	0
chr1	70221791	70218881	ENSG00000213816	AC138866.1	ENST00000114122	major	0	0	0	0	0	0	0	0	0	0	0	0	0	0	0	0	0	0	0	0	0	0	0	0
chr1	70411389	70420248	ENSG00000226219	GTF2H2B	ENST00000108061	major	0	0	0	0	0	0	0	0	0	0	0	0	0	0	0	0	0	0	0	0	0	0	0	0
chr1	70411110	70417821	ENSG00000226219	GTF2H2B	ENST00000107149	major	0	0	0	0	0	0	0	0	0	0	0	0	0	0	0	0	0	0	0	0	0	0	0	0
chr1	70411110	70420248	ENSG00000226219	GTF2H2B	ENST00000113202	major	0	0	0	0	0	0	0	0	0	0	0	0	0	0	0	0	0	0	0	0	0	0	0	0
chr1	70417919	70420248	ENSG00000226219	GTF2H2B	ENST00000107149	major	0	0	0	0	0	0	0	0	0	0	0	0	0	0	0	0	0	0	0	0	0	0	0	0
chr1	70420337	70421279	ENSG00000226219	GTF2H2B	ENST00000113202	major	0	0	0	0	0	0	0	0	0	0	0	0	0	0	0	0	0	0	0	0	0	0	0	0
chr1	70421317	70422112	ENSG00000226219	GTF2H2B	ENST00000113202	major	0	0	0	0	0	0	0	0	0	0	0	0	0	0	0	0	0	0	0	0	0	0	0	0
chr1	70421317	70421736	ENSG00000226219	GTF2H2B	ENST00000107149	major	0	0	0	0	0	0	0	0	0	0	0	0	0	0	0	0	0	0	0	0	0	0	0	0
chr1	70421771	70422112	ENSG00000226219	GTF2H2B	ENST00000108061	major	0	0	0	0	0	0	0	0	0	0	0	0	0	0	0	0	0	0	0	0	0	0	0	0
chr1	70422199	70422872	ENSG00000226219	GTF2H2B	ENST00000113202	major	0	0	0	0	0	0	0	0	0	0	0	0	0	0	0	0	0	0	0	0	0	0	0	0
chr1	70422923	70423298	ENSG00000226219	GTF2H2B	ENST00000113202	major	0	0	0	0	0	0	0	0	0	0	0	0	0	0	0	0	0	0	0	0	0	0	0	0
chr1	70423313	70423616	ENSG00000226219	GTF2H2B	ENST00000104712	major	0	0	0	0	0	0	0	0	0	0	0	0	0	0	0	0	0	0	0	0	0	0	0	0
chr1	70423313	70427184	ENSG00000226219	GTF2H2B	ENST00000113202	major	0	0	0	0	0	0	0	0	0	0	0	0	0	0	0	0	0	0	0	0	0	0	0	0
chr1	70427690	70433869	ENSG00000226219	GTF2H2B	ENST00000113202	major	0	0	0	0	0	0	0	0	0	0	0	0	0	0	0	0	0	0	0	0	0	0	0	0
chr1	70433960	70434178	ENSG00000226219	GTF2H2B	ENST00000113202	major	0	0	0	0	0	0	0	0	0	0	0	0	0	0	0	0	0	0	0	0	0	0	0	0
chr1	70434266	70434914	ENSG00000226219	GTF2H2B	ENST00000113202	major	0	0	0	0	0	0	0	0	0	0	0	0	0	0	0	0	0	0	0	0	0	0	0	0
chr1	70431022	70437130	ENSG00000226219	GTF2H2B	ENST00000113202	major	0	0	0	0	0	0	0	0	0	0	0	0	0	0	0	0	0	0	0	0	0	0	0	0
chr1	70437194	70440711	ENSG00000226219	GTF2H2B	ENST00000113202	major	0	0	0	0	0	0	0	0	0	0	0	0	0	0	0	0	0	0	0	0	0	0	0	0
chr1	70440819	70441411	ENSG00000226219	GTF2H2B	ENST00000113202	major	0	0	0	0	0	0	0	0	0	0	0	0	0	0	0	0	0	0	0	0	0	0	0	0
chr1	70441118	70441482	ENSG00000226219	GTF2H2B	ENST00000113202	major	0	0	0	0	0	0	0	0	0	0	0	0	0	0	0	0	0	0	0	0	0	0	0	0
chr1	70441122	70447233	ENSG00000226219	GTF2H2B	ENST00000113202	major	0	0	0	0	0	0	0	0	0	0	0	0	0	0	0	0	0	0	0	0	0	0	0	0
chr1	70462319	70473447	ENSG00000210687	NAIPP1	ENST00000104146	major	0	0	0	0	0	0	0	0	0	0	0	0	0	0	0	0	0	0	0	0	0	0	0	0
chr1	70473129	70471114	ENSG00000210687	NAIPP1	ENST00000104146	major	0	0	0	0	0	0	0	0	0	0	0	0	0	0	0	0	0	0	0	0	0	0	0	0
chr1	70471206	70471480	ENSG00000210687	NAIPP1	ENST00000104146	major	0	0	0	0	0	0	0	0	0	0	0	0	0	0	0	0	0	0	0	0	0	0	0	0
chr1	70471600	70478481	ENSG00000210687	NAIPP1	ENST00000104146	major	0	0	0	0	0	0	0	0	0	0	0	0	0	0	0	0	0	0	0	0	0	0	0	0
chr1	70478181	70479027	ENSG00000210687	NAIPP1	ENST00000421129	major	0	0	0	0	0	0	0	0	0	0	0	0	0	0	0	0	0	0	0	0	0	0	0	0
chr1	70491198	70497036	ENSG00000213333	AC146944.2	ENST00000109969	major	0	0	0	0	0	0	0	0	0	0	0	0	0	0	0	0	0	0	0	0	0	0	0	0
chr1	70497121	70100716	ENSG00000213333	AC146944.2	ENST00000109969	major	0	0	0	0	0	0	0	0	0	0	0	0	0	0	0	0	0	0	0	0	0	0	0	0
chr1	70116482	70118320	ENSG00000196302	AC146944.1	ENST00000108439	major	0	0	0	0	0	0	0	0	0	0	0	0	0	0	0	0	0	0	0	0	0	0	0	0
chr1	70118401	70122000	ENSG00000196302	AC146944.1	ENST00000108439	major	0	0	0	0	0	0	0	0	0	0	0	0	0	0	0	0	0	0	0	0	0	0	0	0
chr1	70122188	70111217	ENSG00000196302	AC146944.1	ENST00000108439	major	0	0	0	0	0	0	0	0	0	0	0	0	0	0	0	0	0	0	0	0	0	0	0	0
chr1	70711232	70781437	ENSG00000213366	GUSBP16	ENST00000101116	major	0	0	0	0	0	0	0	0	0	0	0	0	0	0	0	0	0	0	0	0	0	0	0	0
chr1	70781621	70789207	ENSG00000213366	GUSBP16	ENST00000101116	major	0	0	0	0	0	0	0	0	0	0	0	0	0	0	0	0	0	0	0	0	0	0	0	0
chr1	70789292	70791131	ENSG00000213366	GUSBP16	ENST00000101116	major	0	0	0	0	0	0	0	0	0	0	0	0	0	0	0	0	0	0	0	0	0	0	0	0
chr1	70900876	70901824	ENSG00000172018	SERF1A	ENST00000314833	major	0	0	0	0	0	0	0	0	0	0	0	0	0	0	0	0	0	0	0	0	0	0	0	0
chr1	70901149	70901411	ENSG00000172018	SERF1A	ENST00000112868	major	0	0	0	0	0	0	0	0	0	0	0	0	0	0	0	0	0	0	0	0	0	0	0	0
chr1	70901149	70901824	ENSG00000172018	SERF1A	ENST00000112649	major	0	0	0	0	0	0	0	0	0	0	0	0	0	0	0	0	0	0	0	0	0	0	0	0
chr1	70901471	70901824	ENSG00000172018	SERF1A	ENST00000112868	major	0	0	0	0	0	0	0	0	0	0	0	0	0	0	0	0	0	0	0	0	0	0	0	0
chr1	70901933	70901184	ENSG00000172018	SERF1A	ENST00000104418	major	0	0	0	0	0	0	0	0	0	0	0	0	0	0	0	0	0	0	0	0	0	0	0	0
chr1	70901933	70907733	ENSG00000172018	SERF1A	ENST00000317633	major	0	0	0	0	0	0	0	0	0	0	0	0	0	0	0	0	0	0	0	0	0	0	0	0
chr1	70901933	70916940	ENSG00000172018	SERF1A	ENST00000314833	major	0	0	0	0	0	0	0	0	0	0	0	0	0	0	0	0	0	0	0	0	0	0	0	0
chr1	70917048	70917117	ENSG00000172018	SERF1A	ENST00000113436	major	0	0	0	0	0	0	0	0	0	0	0	0	0	0	0	0	0	0	0	0	0	0	0	0
chr1	70921184	70938838	ENSG00000172062	SMN1	ENST00000380707	major	0	0	0	0	0	0	0	0	0	0	0	0	0	0	0	0	0	0	0	0	0	0	0	0
chr1	70938910	70941388	ENSG00000172062	SMN1	ENST00000380707	major	0	0	0	0	0	0	0	0	0	0	0	0	0	0	0	0	0	0	0	0	0	0	0	0
chr1	70941108	70942317	ENSG00000172062	SMN1	ENST00000380707	major	0	0	0	0	0	0	0	0	0	0	0	0	0	0	0	0	0	0	0	0	0	0	0	0
chr1	70941108	70942717	ENSG00000172062	SMN1	ENST00000114911	major	0	0	0	0	0	0	0	0	0	0	0	0	0	0	0	0	0	0	0	0	0	0	0	0
chr1	70942118	70942717	ENSG00000172062	SMN1	ENST00000380707	major	0	0	0	0	0	0	0	0	0	0	0	0	0	0	0	0	0	0	0	0	0	0	0	0
chr1	70942870	70944448	ENSG00000172062	SMN1	ENST00000107901	major	0	0	0	0	0	0	0	0	0	0	0	0	0	0	0	0	0	0	0	0	0	0	0	0
chr1	70942870	70944617	ENSG00000172062	SMN1	ENST00000380707	major	0	0	0	0	0	0	0	0	0	0	0	0	0	0	0	0	0	0	0	0	0	0	0	0
chr1	70942870	70946061	ENSG00000172062	SMN1	ENST00000103079	major	0	0	0	0	0	0	0	0	0	0	0	0	0	0	0	0	0	0	0	0	0	0	0	0
chr1	70944161	70944617	ENSG00000172062	SMN1	ENST00000107901	major	0	0	0	0	0	0	0	0	0	0	0	0	0	0	0	0	0	0	0	0	0	0	0	0
chr1	70944713	70946061	ENSG00000172062	SMN1	ENST00000380707	major	0	0	0	0	0	0	0	0	0	0	0	0	0	0	0	0	0	0	0	0	0	0	0	0
chr1	70946176	70912438	ENSG00000172062	SMN1	ENST00000106163	major	0	0	0	0	0	0	0	0	0	0	0	0	0	0	0	0	0	0	0	0	0	0	0	0
chr1	70946176	70911940	ENSG00000172062	SMN1	ENST00000380707	major	0	0	0	0	0	0	0	0	0	0	0	0	0	0	0	0	0	0	0	0	0	0	0	0
chr1	70946176	70946706	ENSG00000172062	SMN1	ENST00000621241	major	0	0	0	0	0	0	0	0	0	0	0	0	0	0	0	0	0	0	0	0	0	0	0	0
chr1	70946811	70912438	ENSG00000172062	SMN1	ENST00000106239	major	0	0	0	0	0	0	0	0	0	0	0	0	0	0	0	0	0	0	0	0	0	0	0	0
chr1	70911994	70912438	ENSG00000172062	SMN1	ENST00000380707	major	0	0	0	0	0	0	0	0	0	0	0	0	0	0	0	0	0	0	0	0	0	0	0	0
chr1	70912180	70913181	ENSG00000172062	SMN1	ENST00000110679	major	0	0	0	0	0	0	0	0	0	0	0	0	0	0	0	0	0	0	0	0	0	0	0	0
chr1	70970468	70971448	ENSG00000249437	NAIP	ENST00000114817	major	0	0	0	0	0	0	0	0	0	0	0	0	0	0	0	0	0	0	0	0	0	0	0	0
chr1	70970468	70974128	ENSG00000249437	NAIP	ENST00000117649	major	0	0	0	0	0	0	0	0	0	0	0	0	0	0	0	0	0	0	0	0	0	0	0	0
chr1	70971171	70974128	ENSG00000249437	NAIP	ENST00000114817	major	0	0	0	0	0	0	0	0	0	0	0	0	0	0	0	0	0	0	0	0	0	0	0	0
chr1	70974293	70976119	ENSG00000249437	NAIP	ENST00000117649	major	0	0	0	0	0	0	0	0	0	0	0	0	0	0	0	0	0	0	0	0	0	0	0	0
chr1	70976246	70976901	ENSG00000249437	NAIP	ENST00000117649	major	0	0	0	0	0	0	0	0	0	0	0	0	0	0	0	0	0	0	0	0	0	0	0	0
chr1	70977018	70979868	ENSG00000249437	NAIP	ENST00000117649	major	0	0	0	0	0	0	0	0	0	0	0	0	0	0	0	0	0	0	0	0	0	0	0	0
chr1	70977018	70983774	ENSG00000249437	NAIP	ENST00000108426	major	0	0	0	0	0	0	0	0	0	0	0	0	0	0	0	0	0	0	0	0	0	0	0	0
chr1	70980036	70983774	ENSG00000249437	NAIP	ENST00000117649	major	0	0	0	0	0	0	0	0	0	0	0	0	0	0	0	0	0	0	0	0	0	0	0	0
chr1	70981886	70986744	ENSG00000249437	NAIP	ENST00000117649	major	0	0	0	0	0	0	0	0	0	0	0	0	0	0	0	0	0	0	0	0	0	0	0	0
chr1	70986802	70987792	ENSG00000249437	NAIP	ENST00000117649	major	0	0	0	0	0	0	0	0	0	0	0	0	0	0	0	0	0	0	0	0	0	0	0	0
chr1	70987874	70998723	ENSG00000249437	NAIP	ENST00000117649	major	0	0	0	0	0	0	0	0	0	0	0	0	0	0	0	0	0	0	0	0	0	0	0	0
chr1	70998823	71001697	ENSG00000249437	NAIP	ENST00000117649	major	0	0	0	0	0	0	0	0	0	0	0	0	0	0	0	0	0	0	0	0	0	0	0	0
chr1	71001817	71002091	ENSG00000249437	NAIP	ENST00000117649	major	0	0	0	0	0	0	0	0	0	0	0	0	0	0	0	0	0	0	0	0	0	0	0	0
chr1	71002143	71003771	ENSG00000249437	NAIP	ENST00000117649	major	0	0	0	0	0	0	0	0	0	0	0	0	0	0	0	0	0	0	0	0	0	0	0	0
chr1	71003180	71003771	ENSG00000249437	NAIP	ENST00000447012	major	0	0	0	0	0	0	0	0	0	0	0	0	0	0	0	0	0	0	0	0	0	0	0	0
chr1	71003817	71011274	ENSG00000249437	NAIP	ENST00000117649	major	0	0	0	0	0	0	0	0	0	0	0	0	0	0	0	0	0	0	0	0	0	0	0	0
chr1	71003817	71020618	ENSG00000249437	NAIP	ENST00000103719	major	0	0	0	0	0	0	0	0	0	0	0	0	0	0	0	0	0	0	0	0	0	0	0	0
chr1	71011374	71011711	ENSG00000249437	NAIP	ENST00000119014	major	0	0	0	0	0	0	0	0	0	0	0	0	0	0	0	0	0	0	0	0	0	0	0	0
chr1	71011374	71012347	ENSG00000249437	NAIP	ENST00000117649	major	0	0	0	0	0	0	0	0	0	0	0	0	0	0	0	0	0	0	0	0	0	0	0	0
chr1	71011786	71012347	ENSG00000249437	NAIP	ENST00000119014	major	0	0	0	0	0	0	0	0	0	0	0	0	0	0	0	0	0	0	0	0	0	0	0	0
chr1	71012918	71020618	ENSG00000249437	NAIP	ENST00000117649	major	0	0	0	0	0	0	0	0	0	0	0	0	0	0	0	0	0	0	0	0	0	0	0	0
chr1	71020784	71024317	ENSG00000249437	NAIP	ENST00000117649	major	0	0	0	0	0	0	0	0	0	0	0	0	0	0	0	0	0	0	0	0	0	0	0	0
chr1	71031684	71019689	ENSG00000141736	GTF2H2	ENST00000117900	major	0	0	0	0	0	0	0	0	0	0	0	0	0	0	0	0	0	0	0	0	0	0	0	0
chr1	71031796	71037106	ENSG00000141736	GTF2H2	ENST00000274400	major	0	0	0	0	0	0	0	0	0	0	0	0	0	0	0	0	0	0	0	0	0	0	0	0
chr1	71037146	71041121	ENSG00000141736	GTF2H2	ENST00000274400	major	0	0	0	0	0	0	0	0	0	0	0	0	0	0	0	0	0	0	0	0	0	0	0	0
chr1	71041624	71042180	ENSG00000141736	GTF2H2	ENST00000274400	major	0	0	0	0	0	0	0	0	0	0	0	0	0	0	0	0	0	0	0	0	0	0	0	0
chr1	71042284	71041443	ENSG00000141736	GTF2H2	ENST00000274400	major	0	0	0	0	0	0	0	0	0	0	0	0	0	0	0	0	0	0	0	0	0	0	0	0
chr1	71041107	71048001	ENSG00000141736	GTF2H2	ENST00000274400	major	0	0	0	0	0	0	0	0	0	0	0	0	0	0	0	0	0	0	0	0	0	0	0	0
chr1	71048113	71048761	ENSG00000141736	GTF2H2	ENST00000274400	major	0	0	0	0	0	0	0	0	0	0	0	0	0	0	0	0	0	0	0	0	0	0	0	0
chr1	71048849	71049067	ENSG00000141736	GTF2H2	ENST00000274400	major	0	0	0	0	0	0	0	0	0	0	0	0	0	0	0	0	0	0	0	0	0	0	0	0
chr1	71049118	71010216	ENSG00000141736	GTF2H2	ENST00000118898	major	0	0	0	0	0	0	0	0	0	0	0	0	0	0	0	0	0	0	0	0	0	0	0	0
chr1	71049118	71011311	ENSG00000141736	GTF2H2	ENST00000274400	major	0	0	0	0	0	0	0	0	0	0	0	0	0	0	0	0	0	0	0	0	0	0	0	0
chr1	71011417	71019689	ENSG00000141736	GTF2H2	ENST00000274400	major	0	0	0	0	0	0	0	0	0	0	0	0	0	0	0	0	0	0	0	0	0	0	0	0
chr1	71019381	71019689	ENSG00000141736	GTF2H2	ENST00000121818	major	0	0	0	0	0	0	0	0	0	0	0	0	0	0	0	0	0	0	0	0	0	0	0	0
chr1	71019744	71060119	ENSG00000141736	GTF2H2	ENST00000274400	major	0	0	0	0	0	0	0	0	0	0	0	0	0	0	0	0	0	0	0	0	0	0	0	0
chr1	71060170	71060843	ENSG00000141736	GTF2H2	ENST00000274400	major	0	0	0	0	0	0	0	0	0	0	0	0	0	0	0	0	0	0	0	0	0	0	0	0
chr1	71060930	71061271	ENSG00000141736	GTF2H2	ENST00000274400	major	0	0	0	0	0	0	0	0	0	0	0	0	0	0	0	0	0	0	0	0	0	0	0	0
chr1	71060930	71061687	ENSG00000141736	GTF2H2	ENST00000119783	major	0	0	0	0	0	0	0	0	0	0	0	0	0	0	0	0	0	0	0	0	0	0	0	0
chr1	71061308	71061687	ENSG00000141736	GTF2H2	ENST00000274400	major	0	0	0	0	0	0	0	0	0	0	0	0	0	0	0	0	0	0	0	0	0	0	0	0
chr1	71061761	71062707	ENSG00000141736	GTF2H2	ENST00000274400	major	0	0	0	0	0	0	0	0	0	0	0	0	0	0	0	0	0	0	0	0	0	0	0	0
chr1	71062796	71067614	ENSG00000141736	GTF2H2	ENST00000123003	major	0	0	0	0	0	0	0	0	0	0	0	0	0	0	0	0	0	0	0	0	0	0	0	0
chr1	71062796	71067493	ENSG00000141736	GTF2H2	ENST00000274400	major	0	0	0	0	0	0	0	0	0	0	0	0	0	0	0	0	0	0	0	0	0	0	0	0
chr1	71062796	71067291	ENSG00000141736	GTF2H2	ENST00000121602	major	0	0	0	0	0	0	0	0	0	0	0	0	0	0	0	0	0	0	0	0	0	0	0	0
chr1	71062796	71061124	ENSG00000141736	GTF2H2	ENST00000330280	major	0	0	0	0	0	0	0	0	0	0	0	0	0	0	0	0	0	0	0	0	0	0	0	0
chr1	71061222	71067291	ENSG00000141736	GTF2H2	ENST00000118271	major	0	0	0	0	0	0	0	0	0	0	0	0	0	0	0	0	0	0	0	0	0	0	0	0
chr1	71061222	71067493	ENSG00000141736	GTF2H2	ENST00000330280	major	0	0	0	0	0	0	0	0	0	0	0	0	0	0	0	0	0	0	0	0	0	0	0	0
chr1	71074326	71076310	ENSG00000230847	OCLNP1	ENST00000441744	major	0	0	0	0	0	0	0	0	0	0	0	0	0	0	0	0	0	0	0	0	0	0	0	0
chr1	71076312	71079796	ENSG00000230847	OCLNP1	ENST00000441744	major	0	0	0	0	0	0	0	0	0	0	0	0	0	0	0	0	0	0	0	0	0	0	0	0
chr1	71079968	71082776	ENSG00000230847	OCLNP1	ENST00000441744	major	0	0	0	0	0	0	0	0	0	0	0	0	0	0	0	0	0	0	0	0	0	0	0	0
chr1	71082992	71093046	ENSG00000230847	OCLNP1	ENST00000441744	major	0	0	0	0	0	0	0	0	0	0	0	0	0	0	0	0	0	0	0	0	0	0	0	0
chr1	71104911	71108660	ENSG00000211634	NAIPP4	ENST00000112908	major	0	0	0	0	0	0	0	0	0	0	0	0	0	0	0	0	0	0	0	0	0	0	0	0
chr1	71110772	71111630	ENSG00000211634	NAIPP4	ENST00000112908	major	0	0	0	0	0	0	0	0	0	0	0	0	0	0	0	0	0	0	0	0	0	0	0	0
chr1	71111688	71112678	ENSG00000211634	NAIPP4	ENST00000112908	major	0	0	0	0	0	0	0	0	0	0	0	0	0	0	0	0	0	0	0	0	0	0	0	0
chr1	71112760	71123616	ENSG00000211634	NAIPP4	ENST00000112908	major	0	0	0	0	0	0	0	0	0	0	0	0	0	0	0	0	0	0	0	0	0	0	0	0
chr1	71123716	71126194	ENSG00000211634	NAIPP4	ENST00000112908	major	0	0	0	0	0	0	0	0	0	0	0	0	0	0	0	0	0	0	0	0	0	0	0	0
chr1	71126714	71126988	ENSG00000211634	NAIPP4	ENST00000112908	major	0	0	0	0	0	0	0	0	0	0	0	0	0	0	0	0	0	0	0	0	0	0	0	0
chr1	71127040	71128671	ENSG00000211634	NAIPP4	ENST00000112908	major	0	0	0	0	0	0	0	0	0	0	0	0	0	0	0	0	0	0	0	0	0	0	0	0
chr1	71197781	71202212	ENSG00000211630	GUSBP9	ENST00000110138	major	0	0	0	0	0	0	0	0	0	0	0	0	0	0	0	0	0	0	0	0	0	0	0	0
chr1	71202427	71204261	ENSG00000211630	GUSBP9	ENST00000110138	major	0	0	0	0	0	0	0	0	0	0	0	0	0	0	0	0	0	0	0	0	0	0	0	0
chr1	71204310	71207942	ENSG00000211630	GUSBP9	ENST00000110138	major	0	0	0	0	0	0	0	0	0	0	0	0	0	0	0	0	0	0	0	0	0	0	0	0
chr1	71220416	71222294	ENSG00000231118	AC146949.1	ENST00000101946	major	0	0	0	0	0	0	0	0	0	0	0	0	0	0	0	0	0	0	0	0	0	0	0	0
chr1	71222379	71221966	ENSG00000231118	AC146949.1	ENST00000101946	major	0	0	0	0	0	0	0	0	0	0	0	0	0	0	0	0	0	0	0	0	0	0	0	0
chr1	71226114	71219189	ENSG00000231118	AC146949.1	ENST00000101946	major	1	0	0	0	0	0	0	0	0	0	0	0	0	0	0	0	0	0	0	0	0	0	0	0
chr1	71337449	71341736	ENSG00000210387	LINC02197	ENST00000671141	major	1	0	0	0	0	0	0	0	0	0	0	0	1	0	0	0	0	0	0	0	0	0	0	0
chr1	71341786	71346188	ENSG00000210387	LINC02197	ENST00000671141	major	1	0	0	0	0	0	0	0	0	0	0	0	1	0	0	0	0	0	0	0	0	0	0	0
chr1	71346921	71313691	ENSG00000210387	LINC02197	ENST00000671141	major	1	0	0	0	0	0	0	0	0	0	0	0	1	0	0	0	0	0	0	0	0	0	0	0
chr1	71313923	71441644	ENSG00000210387	LINC02197	ENST00000102619	major	1	0	1	0	0	0	0	0	0	0	0	0	1	0	0	0	0	0	0	0	0	0	0	0
chr1	71373029	71374191	ENSG00000213981	AC141141.2	ENST00000118473	major	1	0	0	0	0	0	0	0	0	0	0	0	1	0	0	0	0	0	0	0	0	0	0	0
chr1	71376016	71376286	ENSG00000169040	PMCHL2	ENST00000410213	major	1	0	0	0	0	0	0	0	0	0	0	0	1	0	0	0	0	0	0	0	0	0	0	0
chr1	71377180	71378474	ENSG00000169040	PMCHL2	ENST00000123148	major	1	0	0	0	0	0	0	0	0	0	0	0	1	0	0	0	0	0	0	0	0	0	0	0
chr1	71377180	71381291	ENSG00000169040	PMCHL2	ENST00000410213	major	1	0	0	0	0	0	0	0	0	0	0	0	1	0	0	0	0	0	0	0	0	0	0	0
chr1	71381433	71381140	ENSG00000169040	PMCHL2	ENST00000410213	major	1	0	0	0	0	0	0	0	0	0	0	0	1	0	0	0	0	0	0	0	0	0	0	0
chr1	71381433	71381811	ENSG00000169040	PMCHL2	ENST00000411808	major	1	0	0	0	0	0	0	0	0	0	0	0	1	0	0	0	0	0	0	0	0	0	0	0
chr1	71441672	71446019	ENSG00000249981	AC141141.1	ENST00000110180	major	1	0	1	0	0	0	0	0	0	0	0	0	1	0	1	0	0	0	0	0	0	0	0	0
chr1	71441781	71441949	ENSG00000210387	LINC02197	ENST00000117701	major	1	0	1	0	0	0	0	0	0	0	0	0	1	0	1	0	0	0	0	0	0	0	0	0
chr1	71441789	71446701	ENSG00000210387	LINC02197	ENST00000671141	major	1	0	1	0	0	0	0	0	0	0	0	0	1	0	1	0	0	0	0	0	0	0	0	0
chr1	71416089	71418178	ENSG00000141734	BDP1	ENST00000318731	major	1	0	1	0	0	0	0	0	0	1	0	0	1	0	1	0	0	0	0	0	0	1	0	0
chr1	71418811	71461816	ENSG00000141734	BDP1	ENST00000318731	major	1	0	1	0	0	0	0	0	0	1	0	0	1	0	1	0	0	0	0	0	0	0	0	0
chr1	71461926	71464017	ENSG00000141734	BDP1	ENST00000318731	major	1	0	1	0	0	0	0	0	0	0	0	0	1	0	1	0	0	0	0	0	0	0	0	0
chr1	71464117	71466091	ENSG00000141734	BDP1	ENST00000318731	major	1	0	1	0	0	0	0	0	0	0	0	0	1	0	1	0	0	0	0	0	0	0	0	0
chr1	71466221	71467313	ENSG00000141734	BDP1	ENST00000318731	major	1	0	1	0	0	0	0	0	0	0	0	0	1	0	1	0	0	0	0	0	0	0	0	0
chr1	71467487	71470394	ENSG00000141734	BDP1	ENST00000318731	major	1	0	1	0	0	0	0	0	0	0	0	0	1	0	1	0	0	0	0	0	0	0	0	0
chr1	71470489	71483841	ENSG00000141734	BDP1	ENST00000318731	major	1	0	1	0	0	0	0	0	0	0	0	0	1	0	1	0	0	0	0	0	0	0	0	0
chr1	71483896	71486483	ENSG00000141734	BDP1	ENST00000318731	major	1	0	1	0	0	0	0	0	0	0	0	0	1	0	1	0	0	0	0	0	0	0	0	0
chr1	71486627	71489403	ENSG00000141734	BDP1	ENST00000318731	major	1	0	1	0	0	0	0	0	0	0	0	0	1	0	1	0	0	0	0	0	0	0	0	0
chr1	71489682	71490983	ENSG00000141734	BDP1	ENST00000318731	major	1	0	1	0	0	0	0	0	0	0	0	0	1	0	1	0	0	0	0	0	0	0	0	0
chr1	71491131	71491249	ENSG00000141734	BDP1	ENST00000318731	major	1	0	1	0	0	0	0	0	0	0	0	0	1	0	1	0	0	0	0	0	0	0	0	0
chr1	71491408	71497269	ENSG00000141734	BDP1	ENST00000318731	major	1	0	1	0	0	0	0	0	0	0	0	0	1	0	1	0	0	0	0	0	0	0	0	0
chr1	71497426	71101161	ENSG00000141734	BDP1	ENST00000318731	major	1	0	1	0	0	0	0	0	0	0	0	0	1	0	1	0	0	0	0	0	0	0	0	0
chr1	71101613	71102198	ENSG00000141734	BDP1	ENST00000318731	major	1	0	1	0	0	0	0	0	0	0	0	0	1	0	1	0	0	0	0	0	0	0	0	0
chr1	71102791	71104620	ENSG00000141734	BDP1	ENST00000318731	major	1	0	1	0	0	0	0	0	0	0	0	0	1	0	1	0	0	0	0	0	0	0	0	0
chr1	71104711	71109464	ENSG00000141734	BDP1	ENST00000318731	major	1	0	1	0	0	0	0	0	0	0	0	0	1	0	1	0	0	0	0	0	0	0	0	0
chr1	71111111	71112240	ENSG00000141734	BDP1	ENST00000318731	major	1	0	1	0	0	0	0	0	0	0	0	0	1	0	1	0	0	0	0	0	0	0	0	0
chr1	71112428	71113184	ENSG00000141734	BDP1	ENST00000318731	major	1	0	1	0	0	0	0	0	0	0	0	0	1	0	1	0	0	0	0	0	0	0	0	0
chr1	71113407	71114943	ENSG00000141734	BDP1	ENST00000318731	major	1	0	1	0	0	0	0	0	0	0	0	0	1	0	1	0	0	0	0	0	0	0	0	0
chr1	71111122	71116060	ENSG00000141734	BDP1	ENST00000318731	major	1	0	1	0	0	0	0	0	0	0	0	0	1	0	1	0	0	0	0	0	0	0	0	0
chr1	71116271	71117321	ENSG00000141734	BDP1	ENST00000318731	major	1	0	1	0	0	0	0	0	0	0	0	0	1	0	1	0	0	0	0	0	0	0	0	0
chr1	71117412	71122288	ENSG00000141734	BDP1	ENST00000318731	major	1	0	1	0	0	0	0	0	0	0	0	0	1	0	1	0	0	0	0	0	0	0	0	0
chr1	71122490	71122711	ENSG00000141734	BDP1	ENST00000318731	major	1	0	1	0	0	0	0	0	0	0	0	0	1	0	1	0	0	0	0	0	0	0	0	0
chr1	71122949	71123938	ENSG00000141734	BDP1	ENST00000318731	major	1	0	1	0	0	0	0	0	0	0	0	0	1	0	1	0	0	0	0	0	0	0	0	0
chr1	71124323	71132307	ENSG00000141734	BDP1	ENST00000318731	major	1	0	1	0	0	0	0	0	0	0	0	0	1	0	1	0	0	0	0	0	0	0	0	0
chr1	71132427	71139041	ENSG00000141734	BDP1	ENST00000318731	major	1	0	1	0	0	0	0	0	0	0	0	0	1	0	1	0	0	0	0	0	0	0	0	0
chr1	71139078	71139116	ENSG00000141734	BDP1	ENST00000318731	major	1	0	1	0	0	0	0	0	0	0	0	0	1	0	1	0	0	0	0	0	0	0	0	0
chr1	71139078	71141416	ENSG00000141734	BDP1	ENST00000121844	major	1	0	1	0	0	0	0	0	0	0	0	0	1	0	1	0	0	0	0	0	0	0	0	0
chr1	71139649	71141416	ENSG00000141734	BDP1	ENST00000114903	major	1	0	1	0	0	0	0	0	0	0	0	0	1	0	1	0	0	0	0	0	0	0	0	0
chr1	71139649	71141413	ENSG00000141734	BDP1	ENST00000318731	major	1	0	1	0	0	0	0	0	0	0	0	0	1	0	1	0	0	0	0	0	0	0	0	0
chr1	71141682	71142104	ENSG00000141734	BDP1	ENST00000318731	major	1	0	1	0	0	0	0	0	0	0	0	0	1	0	1	0	0	0	0	0	0	0	0	0
chr1	71142261	71144316	ENSG00000141734	BDP1	ENST00000318731	major	1	0	1	0	0	0	0	0	0	0	0	0	1	0	1	0	0	0	0	0	0	0	0	0
chr1	71144107	71141038	ENSG00000141734	BDP1	ENST00000318731	major	1	0	1	0	0	0	0	0	0	0	0	0	1	0	1	0	0	0	0	0	0	0	0	0
chr1	71141219	71148681	ENSG00000141734	BDP1	ENST00000318731	major	1	0	1	0	0	0	0	0	0	0	0	0	1	0	1	0	0	0	0	0	0	0	0	0
chr1	71148741	71149419	ENSG00000141734	BDP1	ENST00000318731	major	1	0	1	0	0	0	0	0	0	0	0	0	1	0	1	0	0	0	0	0	0	0	0	0
chr1	71148741	71113111	ENSG00000141734	BDP1	ENST00000114903	major	1	0	1	0	0	0	0	0	0	0	0	0	1	0	1	0	0	0	0	0	0	0	0	0
chr1	71149606	71113111	ENSG00000141734	BDP1	ENST00000318731	major	1	0	1	0	0	0	0	0	0	0	0	0	1	0	1	0	0	0	0	0	0	0	0	0
chr1	71113320	71116881	ENSG00000141734	BDP1	ENST00000318731	major	1	0	1	0	0	0	0	0	0	0	0	0	1	0	1	0	0	0	0	0	0	0	0	0
chr1	71116921	71119981	ENSG00000141734	BDP1	ENST00000318731	major	1	0	1	0	0	0	0	0	0	0	0	0	1	0	1	0	0	0	0	0	0	0	0	0
chr1	71162120	71162774	ENSG00000141734	BDP1	ENST00000114903	major	1	0	1	0	0	0	0	0	0	0	0	0	1	0	1	0	0	0	0	0	0	0	0	0
chr1	71162120	71164713	ENSG00000141734	BDP1	ENST00000318731	major	1	0	1	0	0	0	0	0	0	0	0	0	1	0	1	0	0	0	0	0	0	0	0	0
chr1	71162891	71164713	ENSG00000141734	BDP1	ENST00000114903	major	1	0	1	0	0	0	0	0	0	0	0	0	1	0	1	0	0	0	0	0	0	0	0	0
chr1	71187114	71192921	ENSG00000131844	MCCC2	ENST00000340941	major	1	0	1	0	0	0	0	0	0	0	0	0	1	0	1	0	0	0	0	0	0	0	0	0
chr1	71192992	71196279	ENSG00000131844	MCCC2	ENST00000340941	major	1	0	1	0	0	0	0	0	0	0	0	0	1	0	1	0	0	0	0	0	0	0	0	0
chr1	71196364	71199618	ENSG00000131844	MCCC2	ENST00000340941	major	1	0	1	0	0	0	0	0	0	0	0	0	1	0	1	0	0	0	0	0	0	0	0	0
chr1	71199760	71602101	ENSG00000131844	MCCC2	ENST00000340941	major	1	0	1	0	0	0	0	0	0	0	0	0	1	0	1	0	0	0	0	0	0	0	0	0
chr1	71602633	71604311	ENSG00000131844	MCCC2	ENST00000340941	major	1	0	1	0	0	0	0	0	0	0	0	0	1	0	1	0	0	0	0	0	0	0	0	0
chr1	71604468	71626639	ENSG00000131844	MCCC2	ENST00000340941	major	1	0	1	0	0	0	0	1	0	0	0	0	1	0	1	0	0	0	0	0	0	0	0	0
chr1	71604468	71632120	ENSG00000131844	MCCC2	ENST00000629193	major	1	0	1	0	0	0	0	1	0	0	0	0	1	0	1	0	0	0	0	0	0	0	0	0
chr1	71626713	71632120	ENSG00000131844	MCCC2	ENST00000340941	major	1	0	1	0	0	0	0	1	0	0	0	0	1	0	1	0	0	0	0	1	0	0	0	0
chr1	71632181	71634942	ENSG00000131844	MCCC2	ENST00000340941	major	1	0	1	0	0	0	0	1	0	0	0	0	1	0	1	0	0	0	0	1	0	0	0	0
chr1	71631042	71631110	ENSG00000131844	MCCC2	ENST00000340941	major	1	0	1	0	0	0	0	1	0	0	0	0	1	0	1	0	0	0	0	1	0	0	0	0
chr1	71631246	71636103	ENSG00000131844	MCCC2	ENST00000109139	major	1	0	1	0	0	0	0	1	0	0	0	0	1	0	1	0	0	0	0	1	0	0	0	0
chr1	71631246	71641002	ENSG00000131844	MCCC2	ENST00000340941	major	1	0	1	0	0	0	0	1	0	0	0	0	1	0	1	0	0	0	0	1	0	0	0	0
chr1	71636167	71643818	ENSG00000131844	MCCC2	ENST00000109139	major	1	0	1	0	0	0	0	1	0	0	0	0	1	0	1	0	0	0	0	1	0	0	0	0
chr1	71641071	71643818	ENSG00000131844	MCCC2	ENST00000340941	major	1	0	1	0	0	0	0	1	0	0	0	0	1	0	1	0	0	0	0	1	0	0	0	0
chr1	71641083	71643770	ENSG00000131844	MCCC2	ENST00000629193	major	1	0	1	0	0	0	0	1	0	0	0	0	1	0	1	0	0	0	0	1	0	0	0	0
chr1	71643891	71646210	ENSG00000131844	MCCC2	ENST00000340941	major	1	0	1	0	0	0	0	1	0	0	0	0	1	0	1	0	0	0	0	1	0	0	0	0
chr1	71646277	71649096	ENSG00000131844	MCCC2	ENST00000340941	major	1	0	1	0	0	0	0	1	0	0	0	0	1	0	1	0	0	0	0	1	0	0	0	0
chr1	71649213	71610068	ENSG00000131844	MCCC2	ENST00000340941	major	1	0	1	0	0	0	0	1	0	0	0	0	1	0	1	0	0	0	0	1	0	0	0	0
chr1	71610183	71612668	ENSG00000131844	MCCC2	ENST00000340941	major	1	0	1	0	0	0	0	1	0	0	0	0	1	0	1	0	0	0	0	1	0	0	0	0
chr1	71612714	71616742	ENSG00000131844	MCCC2	ENST00000340941	major	1	0	1	0	0	0	0	1	0	0	0	0	1	0	1	0	0	0	0	1	0	0	0	0
chr1	71719412	71719879	ENSG00000164326	CARTPT	ENST00000296777	major	1	0	0	0	1	0	0	1	0	0	0	0	1	0	0	0	1	0	0	1	0	0	0	0
chr1	71719963	71720107	ENSG00000164326	CARTPT	ENST00000296777	major	1	0	0	0	1	0	0	1	0	0	0	0	1	0	0	0	1	0	0	1	0	0	0	0
chr1	72088018	72098278	ENSG00000281804	AC021774.1	ENST00000660186	major	1	0	1	0	0	0	0	1	0	0	0	0	1	0	1	0	0	0	0	1	0	0	0	0
chr1	72097970	72098278	ENSG00000281804	AC021774.1	ENST00000649991	major	1	0	1	0	0	0	0	1	0	0	0	0	1	0	1	0	0	0	0	1	0	0	0	0
chr1	72098437	72098717	ENSG00000281804	AC021774.1	ENST00000649991	major	1	0	1	0	0	0	0	1	0	0	0	0	1	0	1	0	0	0	0	1	0	0	0	0
chr1	72098914	72100922	ENSG00000281804	AC021774.1	ENST00000649991	major	1	0	1	0	0	0	0	1	0	0	0	0	1	0	1	0	0	0	0	1	0	0	0	0
chr1	72100998	72103177	ENSG00000281804	AC021774.1	ENST00000649991	major	1	0	1	0	0	0	0	1	0	0	0	0	1	0	1	0	0	0	0	1	0	0	0	0
chr1	72103634	72107924	ENSG00000281804	AC021774.1	ENST00000649991	major	1	0	1	0	0	0	0	1	0	1	0	0	1	0	1	0	0	0	0	1	0	0	0	0
chr1	72107711	72111697	ENSG00000131711	MAP1B	ENST00000296711	major	1	0	1	0	0	0	0	1	0	1	0	0	1	0	1	0	0	0	0	1	0	0	0	0
chr1	72111799	72116421	ENSG00000131711	MAP1B	ENST00000113126	major	1	0	1	0	0	0	0	1	0	0	0	0	1	0	1	0	0	0	0	1	0	0	0	0
chr1	72111799	72183742	ENSG00000131711	MAP1B	ENST00000296711	major	1	0	1	0	0	0	0	1	0	0	0	0	1	0	1	0	0	0	0	1	0	0	0	0
chr1	72116413	72183742	ENSG00000131711	MAP1B	ENST00000113126	major	1	0	1	0	0	0	0	1	0	0	0	0	1	0	1	0	0	0	0	1	0	0	0	0
chr1	72179907	72183742	ENSG00000131711	MAP1B	ENST00000104492	major	1	0	1	0	0	0	0	1	0	0	0	0	1	0	1	0	0	0	0	1	0	0	0	0
chr1	72183821	72186613	ENSG00000131711	MAP1B	ENST00000296711	major	1	0	1	0	0	0	0	1	0	0	0	0	1	0	1	0	0	0	0	1	0	0	0	0
chr1	72186714	72193861	ENSG00000131711	MAP1B	ENST00000296711	major	1	0	1	0	0	0	0	1	0	0	0	0	1	0	1	0	0	0	0	1	0	0	0	0
chr1	72186714	72193277	ENSG00000131711	MAP1B	ENST00000111641	major	1	0	1	0	0	0	0	1	0	0	0	0	1	0	1	0	0	0	0	1	0	0	0	0
chr1	72200367	72203162	ENSG00000131711	MAP1B	ENST00000296711	major	1	0	1	0	0	0	0	1	0	0	0	0	1	0	1	0	0	0	0	1	0	0	0	0
chr1	72203801	72201083	ENSG00000131711	MAP1B	ENST00000296711	major	1	0	1	0	0	0	0	1	0	0	0	0	1	0	1	0	0	0	0	1	0	0	0	0
chr1	72220327	72220110	ENSG00000113048	MRPS27	ENST00000119874	major	1	0	1	0	0	0	0	1	0	0	0	0	1	0	1	0	0	0	0	1	0	0	0	0
chr1	72221148	72223682	ENSG00000113048	MRPS27	ENST00000261413	major	1	0	1	0	0	0	0	1	0	0	0	0	1	0	1	0	0	0	0	1	0	0	0	0
chr1	72222127	72223682	ENSG00000113048	MRPS27	ENST00000122181	major	1	0	1	0	0	0	0	1	0	0	0	0	1	0	1	0	0	0	0	1	0	0	0	0
chr1	72223810	72226016	ENSG00000113048	MRPS27	ENST00000261413	major	1	0	1	0	0	0	0	1	0	0	0	0	1	0	1	0	0	0	0	1	0	0	0	0
chr1	72226199	72227049	ENSG00000113048	MRPS27	ENST00000111226	major	1	0	1	0	0	0	0	1	0	0	0	0	1	0	1	0	0	0	0	1	0	0	0	0
chr1	72226199	72228261	ENSG00000113048	MRPS27	ENST00000261413	major	1	0	1	0	0	0	0	1	0	0	0	0	1	0	1	0	0	0	0	1	0	0	0	0
chr1	72227271	72228261	ENSG00000113048	MRPS27	ENST00000122162	major	1	0	1	0	0	0	0	1	0	0	0	0	1	0	1	0	0	0	0	1	0	0	0	0
chr1	72228368	72232442	ENSG00000113048	MRPS27	ENST00000261413	major	1	0	1	0	0	0	0	1	0	0	0	0	1	0	1	0	0	0	0	1	0	0	0	0
chr1	72232118	72234118	ENSG00000113048	MRPS27	ENST00000261413	major	1	0	1	0	0	0	0	1	0	0	0	0	1	0	1	0	0	0	0	1	0	0	0	0
chr1	72234197	72238013	ENSG00000113048	MRPS27	ENST00000261413	major	1	0	1	0	0	0	0	1	0	0	0	0	1	0	1	0	0	0	0	1	0	0	0	0
chr1	72238128	72291130	ENSG00000113048	MRPS27	ENST00000261413	major	1	0	1	0	0	0	0	1	0	0	0	0	1	0	1	0	0	0	0	1	0	0	0	0
chr1	72238128	72288814	ENSG00000113048	MRPS27	ENST00000122042	major	1	0	1	0	0	0	0	1	0	0	0	0	1	0	1	0	0	0	0	1	0	0	0	0
chr1	72238128	72241646	ENSG00000113048	MRPS27	ENST00000113900	major	1	0	1	0	0	0	0	1	0	0	0	0	1	0	1	0	0	0	0	1	0	0	0	0
chr1	72238128	72241461	ENSG00000113048	MRPS27	ENST00000122404	major	1	0	1	0	0	0	0	1	0	0	0	0	1	0	1	0	0	0	0	1	0	0	0	0
chr1	72241688	72291130	ENSG00000113048	MRPS27	ENST00000113900	major	1	0	1	0	0	0	0	1	0	0	0	0	1	0	1	0	0	0	0	1	0	0	0	0
chr1	72294788	72291130	ENSG00000113048	MRPS27	ENST00000120281	major	1	0	1	0	0	0	0	1	0	0	0	0	1	0	1	0	0	0	0	1	0	0	0	0
chr1	72291189	72297631	ENSG00000113048	MRPS27	ENST00000261413	major	1	0	1	0	0	0	0	1	0	0	0	0	1	0	1	0	0	0	0	1	0	0	0	0
chr1	72297702	72307898	ENSG00000113048	MRPS27	ENST00000119143	major	1	0	1	0	0	0	0	1	0	0	0	0	1	0	1	0	0	0	0	1	0	0	0	0
chr1	72297702	72314080	ENSG00000113048	MRPS27	ENST00000261413	major	1	0	1	0	0	0	0	1	0	0	0	0	1	0	1	0	0	0	0	0	0	0	0	0
chr1	72297702	72320180	ENSG00000113048	MRPS27	ENST00000108863	major	1	0	1	0	0	0	0	1	0	1	0	0	1	0	1	0	0	0	0	0	0	0	0	0
chr1	72314118	72319999	ENSG00000113048	MRPS27	ENST00000123614	major	1	0	1	0	0	0	0	0	0	0	0	0	1	0	1	0	0	0	0	0	0	0	0	0
chr1	72314118	72320148	ENSG00000113048	MRPS27	ENST00000261413	major	1	0	1	0	0	0	0	0	0	1	0	0	1	0	1	0	0	0	0	0	0	0	0	0
chr1	72314118	72320180	ENSG00000113048	MRPS27	ENST00000417646	major	1	0	1	0	0	0	0	0	0	1	0	0	1	0	1	0	0	0	0	0	0	0	0	0
chr1	72314118	72320233	ENSG00000113048	MRPS27	ENST00000106917	major	1	0	1	0	0	0	0	0	0	1	0	0	1	0	1	0	0	0	0	0	0	0	0	0
chr1	72320126	72320616	ENSG00000113048	MRPS27	ENST00000106917	major	1	0	1	0	0	0	0	0	0	1	0	0	1	0	1	0	0	0	0	0	0	1	0	0
chr1	72321179	72322171	ENSG00000049883	PTCD2	ENST00000486991	major	1	0	1	0	0	0	0	0	0	1	0	0	1	0	1	0	0	0	0	0	0	1	0	0
chr1	72321376	72322171	ENSG00000049883	PTCD2	ENST00000493283	major	1	0	1	0	0	0	0	0	0	1	0	0	1	0	1	0	0	0	0	0	0	1	0	0
chr1	72322264	72331793	ENSG00000049883	PTCD2	ENST00000103868	major	1	0	1	0	0	0	0	0	0	1	0	0	1	0	1	0	0	0	0	0	0	0	0	0
chr1	72322264	72331217	ENSG00000049883	PTCD2	ENST00000493283	major	1	0	1	0	0	0	0	0	0	1	0	0	1	0	1	0	0	0	0	0	0	0	0	0
chr1	72322264	72326611	ENSG00000049883	PTCD2	ENST00000380639	major	1	0	1	0	0	0	0	0	0	1	0	0	1	0	1	0	0	0	0	0	0	0	0	0
chr1	72326741	72331217	ENSG00000049883	PTCD2	ENST00000380639	major	1	0	1	0	0	0	0	0	0	0	0	0	1	0	1	0	0	0	0	0	0	0	0	0
chr1	72326741	72331017	ENSG00000049883	PTCD2	ENST00000110676	major	1	0	1	0	0	0	0	0	0	0	0	0	1	0	1	0	0	0	0	0	0	0	0	0
chr1	72326741	72331793	ENSG00000049883	PTCD2	ENST00000136801	major	1	0	1	0	0	0	0	0	0	0	0	0	1	0	1	0	0	0	0	0	0	0	0	0
chr1	72331371	72331017	ENSG00000049883	PTCD2	ENST00000380639	major	1	0	1	0	0	0	0	0	0	0	0	0	1	0	1	0	0	0	0	0	0	0	0	0
chr1	72331371	72331793	ENSG00000049883	PTCD2	ENST00000143322	major	1	0	1	0	0	0	0	0	0	0	0	0	1	0	1	0	0	0	0	0	0	0	0	0
chr1	72331096	72331793	ENSG00000049883	PTCD2	ENST00000380639	major	1	0	1	0	0	0	0	0	0	0	0	0	1	0	1	0	0	0	0	0	0	0	0	0
chr1	72331881	72338621	ENSG00000049883	PTCD2	ENST00000380639	major	1	0	1	0	0	0	0	0	0	0	0	0	1	0	1	0	0	0	0	0	0	0	0	0
chr1	72338731	72342961	ENSG00000049883	PTCD2	ENST00000380639	major	1	0	1	0	0	0	0	1	0	0	0	0	1	0	1	0	0	0	0	0	0	0	0	0
chr1	72343036	72312640	ENSG00000049883	PTCD2	ENST00000380639	major	1	0	1	0	0	0	0	1	0	0	0	0	1	0	1	0	0	0	0	1	0	0	0	0
chr1	72312714	72318202	ENSG00000049883	PTCD2	ENST00000380639	major	1	0	1	0	0	0	0	1	0	0	0	0	1	0	1	0	0	0	0	1	0	0	0	0
chr1	72318823	72319603	ENSG00000049883	PTCD2	ENST00000308077	major	1	0	1	0	0	0	0	1	0	0	0	0	1	0	1	0	0	0	0	1	0	0	0	0
chr1	72444291	72447242	ENSG00000178171	ZNF366	ENST00000318442	major	1	0	1	0	0	0	0	1	0	0	0	0	1	0	1	0	0	0	0	1	0	0	0	0
chr1	72447417	72416403	ENSG00000178171	ZNF366	ENST00000318442	major	1	0	1	0	0	0	0	1	0	0	0	0	1	0	1	0	0	0	0	1	0	0	0	0
chr1	72416191	72460164	ENSG00000178171	ZNF366	ENST00000318442	major	1	0	1	0	0	0	0	1	0	0	0	0	1	0	1	0	0	0	0	1	0	0	0	0
chr1	72461142	72461329	ENSG00000178171	ZNF366	ENST00000114477	major	1	0	1	0	0	0	0	1	0	0	0	0	1	0	1	0	0	0	0	1	0	0	0	0
chr1	72461110	72493186	ENSG00000178171	ZNF366	ENST00000414109	major	1	0	1	0	0	0	0	1	0	0	0	0	1	0	1	0	0	0	0	1	0	0	0	0
chr1	72461110	72494222	ENSG00000178171	ZNF366	ENST00000114477	major	1	0	1	0	0	0	0	1	0	0	0	0	1	0	1	0	0	0	0	1	0	0	0	0
chr1	72461110	72107210	ENSG00000178171	ZNF366	ENST00000318442	major	1	0	1	0	0	0	0	1	1	0	0	0	1	0	1	0	0	0	0	1	0	0	0	0
chr1	72493660	72494222	ENSG00000178171	ZNF366	ENST00000414109	major	1	0	1	0	0	0	0	1	0	0	0	0	1	0	1	0	0	0	0	1	0	0	0	0
chr1	72494293	72107210	ENSG00000178171	ZNF366	ENST00000414109	major	1	0	1	0	0	0	0	1	1	0	0	0	1	0	1	0	0	0	0	1	0	0	0	0
chr1	72174109	72174711	ENSG00000248371	LINC02016	ENST00000112173	major	1	0	1	0	0	0	0	1	0	0	0	0	1	0	1	0	0	0	0	1	0	0	0	0
chr1	72174112	72174696	ENSG00000248371	LINC02016	ENST00000106293	major	1	0	1	0	0	0	0	1	0	0	0	0	1	0	1	0	0	0	0	1	0	0	0	0
chr1	72174812	72180811	ENSG00000248371	LINC02016	ENST00000106210	major	1	0	1	0	0	0	0	1	0	0	0	0	1	0	1	0	0	0	0	1	0	0	0	0
chr1	72174812	72660166	ENSG00000248371	LINC02016	ENST00000112173	major	1	0	1	0	0	0	0	1	0	0	0	0	1	0	1	0	0	0	0	1	0	0	0	0
chr1	72687116	72689907	ENSG00000211613	AC063979.2	ENST00000113767	major	1	0	1	0	0	0	0	1	0	0	0	0	1	0	1	0	0	0	0	1	0	0	0	0
chr1	72689911	72690122	ENSG00000211613	AC063979.2	ENST00000662691	major	1	0	1	0	0	0	0	1	0	0	0	0	1	0	1	0	0	0	0	1	0	0	0	0
chr1	72690704	72693110	ENSG00000211613	AC063979.2	ENST00000662691	major	1	0	1	0	0	0	0	1	0	0	0	0	1	0	1	0	0	0	0	1	0	0	0	0
chr1	72690704	72761614	ENSG00000211613	AC063979.2	ENST00000108217	major	1	0	1	0	1	0	0	1	0	0	0	0	1	0	0	0	0	0	0	1	0	0	0	0
chr1	72693782	72761614	ENSG00000211613	AC063979.2	ENST00000662691	major	1	0	1	0	1	0	0	1	0	0	0	0	1	0	0	0	0	0	0	1	0	0	0	0
chr1	72761670	72762609	ENSG00000211613	AC063979.2	ENST00000662691	major	1	0	0	0	1	0	0	1	0	0	0	0	1	0	0	0	1	0	0	1	0	0	0	0
chr1	72762924	72770627	ENSG00000211613	AC063979.2	ENST00000662691	major	1	0	0	0	1	0	0	1	0	0	0	0	1	0	0	0	1	0	0	1	0	0	0	0
chr1	72762924	72770709	ENSG00000211613	AC063979.2	ENST00000619888	major	1	0	0	0	1	0	0	1	0	0	0	0	1	0	0	0	1	0	0	1	0	0	0	0
chr1	72762924	72771614	ENSG00000211613	AC063979.2	ENST00000663630	major	1	0	0	0	1	0	0	1	0	0	0	0	1	0	0	0	1	0	0	1	0	0	0	0
chr1	72770866	72771614	ENSG00000211613	AC063979.2	ENST00000662691	major	1	0	0	0	1	0	0	1	0	0	0	0	1	0	0	0	1	0	0	1	0	0	0	0
chr1	72794484	72816112	ENSG00000249081	AC031140.1	ENST00000107917	major	1	0	1	0	1	0	0	1	0	0	0	0	1	0	0	0	0	0	0	1	0	0	0	0
chr1	72816712	72821734	ENSG00000083312	TNPO1	ENST00000111483	major	1	0	1	0	0	0	0	1	0	0	0	0	1	0	1	0	0	0	0	1	0	0	0	0
chr1	72816712	72848384	ENSG00000083312	TNPO1	ENST00000337273	major	1	0	1	0	0	0	0	1	0	1	0	0	1	0	1	0	0	0	0	0	0	0	0	0
chr1	72816914	72848384	ENSG00000083312	TNPO1	ENST00000118279	major	1	0	1	0	0	0	0	1	0	1	0	0	1	0	1	0	0	0	0	0	0	0	0	0
chr1	72821821	72848384	ENSG00000083312	TNPO1	ENST00000111483	major	1	0	1	0	0	0	0	1	0	1	0	0	1	0	1	0	0	0	0	0	0	0	0	0
chr1	72848211	72848384	ENSG00000083312	TNPO1	ENST00000106311	major	1	0	1	0	0	0	0	0	0	1	0	0	1	0	1	0	0	0	0	0	0	1	0	0
chr1	72811319	72811773	ENSG00000083312	TNPO1	ENST00000337273	major	1	0	1	0	0	0	0	0	0	0	0	0	1	0	1	0	0	0	0	0	0	0	0	0
chr1	72811319	72861807	ENSG00000083312	TNPO1	ENST00000123768	major	1	0	1	0	0	0	0	0	0	0	0	0	1	0	1	0	0	0	0	0	0	0	0	0
chr1	72811923	72861807	ENSG00000083312	TNPO1	ENST00000337273	major	1	0	1	0	0	0	0	0	0	0	0	0	1	0	1	0	0	0	0	0	0	0	0	0
chr1	72811923	72872638	ENSG00000083312	TNPO1	ENST00000120810	major	1	0	1	0	0	0	0	0	0	0	0	0	1	0	1	0	0	0	0	0	0	0	0	0
chr1	72861914	72861191	ENSG00000083312	TNPO1	ENST00000337273	major	1	0	1	0	0	0	0	0	0	0	0	0	1	0	1	0	0	0	0	0	0	0	0	0
chr1	72861914	72862313	ENSG00000083312	TNPO1	ENST00000109030	major	1	0	1	0	0	0	0	0	0	0	0	0	1	0	1	0	0	0	0	0	0	0	0	0
chr1	72861729	72872638	ENSG00000083312	TNPO1	ENST00000337273	major	1	0	1	0	0	0	0	0	0	0	0	0	1	0	1	0	0	0	0	0	0	0	0	0
chr1	72871889	72872638	ENSG00000083312	TNPO1	ENST00000108762	major	1	0	1	0	0	0	0	0	0	0	0	0	1	0	1	0	0	0	0	0	0	0	0	0
chr1	72872720	72871614	ENSG00000083312	TNPO1	ENST00000337273	major	1	0	1	0	0	0	0	0	0	0	0	0	1	0	1	0	0	0	0	0	0	0	0	0
chr1	72872720	72877227	ENSG00000083312	TNPO1	ENST00000101082	major	1	0	1	0	0	0	0	0	0	0	0	0	1	0	1	0	0	0	0	0	0	0	0	0
chr1	72871737	72877227	ENSG00000083312	TNPO1	ENST00000337273	major	1	0	1	0	0	0	0	0	0	0	0	0	1	0	1	0	0	0	0	0	0	0	0	0
chr1	72877346	72882466	ENSG00000083312	TNPO1	ENST00000337273	major	1	0	1	0	0	0	0	0	0	0	0	0	1	0	1	0	0	0	0	0	0	0	0	0
chr1	72883232	72887069	ENSG00000083312	TNPO1	ENST00000337273	major	1	0	1	0	0	0	0	0	0	0	0	0	1	0	1	0	0	0	0	0	0	0	0	0
chr1	72887222	72888077	ENSG00000083312	TNPO1	ENST00000337273	major	1	0	1	0	0	0	0	0	0	0	0	0	1	0	1	0	0	0	0	0	0	0	0	0
chr1	72888303	72889781	ENSG00000083312	TNPO1	ENST00000337273	major	1	0	1	0	0	0	0	0	0	0	0	0	1	0	1	0	0	0	0	0	0	0	0	0
chr1	72889917	72891809	ENSG00000083312	TNPO1	ENST00000337273	major	1	0	1	0	0	0	0	0	0	0	0	0	1	0	1	0	0	0	0	0	0	0	0	0
chr1	72891896	72893138	ENSG00000083312	TNPO1	ENST00000337273	major	1	0	1	0	0	0	0	0	0	0	0	0	1	0	1	0	0	0	0	0	0	0	0	0
chr1	72893246	72893376	ENSG00000083312	TNPO1	ENST00000337273	major	1	0	1	0	0	0	0	0	0	0	0	0	1	0	1	0	0	0	0	0	0	0	0	0
chr1	72893131	72893611	ENSG00000083312	TNPO1	ENST00000337273	major	1	0	1	0	0	0	0	0	0	0	0	0	1	0	1	0	0	0	0	0	0	0	0	0
chr1	72893703	72896417	ENSG00000083312	TNPO1	ENST00000337273	major	1	0	1	0	0	0	0	0	0	0	0	0	1	0	1	0	0	0	0	0	0	0	0	0
chr1	72897111	72900001	ENSG00000083312	TNPO1	ENST00000337273	major	1	0	1	0	0	0	0	1	0	0	0	0	1	0	1	0	0	0	0	0	0	0	0	0
chr1	72900081	72900973	ENSG00000083312	TNPO1	ENST00000337273	major	1	0	1	0	0	0	0	1	0	0	0	0	1	0	1	0	0	0	0	1	0	0	0	0
chr1	72901073	72903708	ENSG00000083312	TNPO1	ENST00000337273	major	1	0	1	0	0	0	0	1	0	0	0	0	1	0	1	0	0	0	0	1	0	0	0	0
chr1	72903783	72901302	ENSG00000083312	TNPO1	ENST00000337273	major	1	0	1	0	0	0	0	1	0	0	0	0	1	0	1	0	0	0	0	1	0	0	0	0
chr1	72901441	72908708	ENSG00000083312	TNPO1	ENST00000337273	major	1	0	1	0	0	0	0	1	0	0	0	0	1	0	1	0	0	0	0	1	0	0	0	0
chr1	72916129	72968497	ENSG00000117107	FCHO2	ENST00000430046	major	1	0	1	0	0	0	0	1	0	0	0	0	1	0	1	0	0	0	0	1	0	0	0	0
chr1	72968189	72989426	ENSG00000117107	FCHO2	ENST00000430046	major	1	0	1	0	0	0	0	1	0	0	0	0	1	0	1	0	0	0	0	1	0	0	0	0
chr1	72968189	72990477	ENSG00000117107	FCHO2	ENST00000107341	major	1	0	1	0	0	0	0	1	0	0	0	0	1	0	1	0	0	0	0	1	0	0	0	0
chr1	72989101	72990477	ENSG00000117107	FCHO2	ENST00000430046	major	1	0	1	0	0	0	0	1	0	0	0	0	1	0	1	0	0	0	0	1	0	0	0	0
chr1	72990619	72990711	ENSG00000117107	FCHO2	ENST00000430046	major	1	0	1	0	0	0	0	1	0	0	0	0	1	0	1	0	0	0	0	1	0	0	0	0
chr1	72990864	73006444	ENSG00000117107	FCHO2	ENST00000430046	major	1	0	1	0	0	0	0	1	0	0	0	0	1	0	1	0	0	0	0	1	0	0	0	0
chr1	73006149	73011621	ENSG00000117107	FCHO2	ENST00000430046	major	1	0	1	0	0	0	0	1	0	0	0	0	1	0	1	0	0	0	0	1	0	0	0	0
chr1	73006149	73017211	ENSG00000117107	FCHO2	ENST00000112348	major	1	0	1	0	0	0	0	1	0	0	0	0	1	0	1	0	0	0	0	1	0	0	0	0
chr1	73011724	73017211	ENSG00000117107	FCHO2	ENST00000430046	major	1	0	1	0	0	0	0	1	0	0	0	0	1	0	1	0	0	0	0	1	0	0	0	0
chr1	73017308	73034616	ENSG00000117107	FCHO2	ENST00000430046	major	1	0	1	0	0	0	0	1	0	0	0	0	1	0	1	0	0	0	0	1	0	0	0	0
chr1	73034701	73037142	ENSG00000117107	FCHO2	ENST00000430046	major	1	0	1	0	0	0	0	1	0	0	0	0	1	0	1	0	0	0	0	1	0	0	0	0
chr1	73037211	73037776	ENSG00000117107	FCHO2	ENST00000287761	major	1	0	1	0	0	0	0	1	0	0	0	0	1	0	1	0	0	0	0	1	0	0	0	0
chr1	73037211	73041290	ENSG00000117107	FCHO2	ENST00000430046	major	1	0	1	0	0	0	0	1	0	0	0	0	1	0	1	0	0	0	0	1	0	0	0	0
chr1	73041311	73011348	ENSG00000117107	FCHO2	ENST00000430046	major	1	0	1	0	0	0	0	1	0	0	0	0	1	0	1	0	0	0	0	1	0	0	0	0
chr1	73012107	73014119	ENSG00000117107	FCHO2	ENST00000430046	major	1	0	1	0	0	0	0	1	0	0	0	0	1	0	1	0	0	0	0	1	0	0	0	0
chr1	73014171	73014124	ENSG00000117107	FCHO2	ENST00000430046	major	1	0	1	0	0	0	0	1	0	0	0	0	1	0	1	0	0	0	0	1	0	0	0	0
chr1	73014149	73016064	ENSG00000117107	FCHO2	ENST00000430046	major	1	0	1	0	0	0	0	1	0	0	0	0	1	0	1	0	0	0	0	1	0	0	0	0
chr1	73016107	73018432	ENSG00000117107	FCHO2	ENST00000430046	major	1	0	1	0	0	0	0	1	0	0	0	0	1	0	1	0	0	0	0	1	0	0	0	0
chr1	73018124	73063840	ENSG00000117107	FCHO2	ENST00000430046	major	1	0	1	0	0	0	0	1	0	0	0	0	1	0	1	0	0	0	0	1	0	0	0	0
chr1	73063944	73068649	ENSG00000117107	FCHO2	ENST00000430046	major	1	0	1	0	0	0	0	1	0	0	0	0	1	0	1	0	0	0	0	1	0	0	0	0
chr1	73068779	73074741	ENSG00000117107	FCHO2	ENST00000430046	major	1	0	1	0	0	0	0	1	0	1	0	0	1	0	1	0	0	0	0	1	0	0	0	0
chr1	73074813	73077337	ENSG00000117107	FCHO2	ENST00000430046	major	1	0	1	0	0	0	0	1	0	1	0	0	1	0	1	0	0	0	0	1	0	0	0	0
chr1	73077493	73078179	ENSG00000117107	FCHO2	ENST00000430046	major	1	0	1	0	0	0	0	1	0	0	0	0	1	0	1	0	0	0	0	1	0	0	0	0
chr1	73078312	73081782	ENSG00000117107	FCHO2	ENST00000430046	major	1	0	1	0	0	0	0	1	0	0	0	0	1	0	1	0	0	0	0	1	0	0	0	0
chr1	73081982	73082760	ENSG00000117107	FCHO2	ENST00000430046	major	1	0	1	0	0	0	0	1	0	0	0	0	1	0	1	0	0	0	0	1	0	0	0	0
chr1	73082821	73087188	ENSG00000117107	FCHO2	ENST00000430046	major	1	0	1	0	0	0	0	1	0	0	0	0	1	0	1	0	0	0	0	1	0	0	0	0
chr1	73087713	73088067	ENSG00000117107	FCHO2	ENST00000430046	major	1	0	1	0	0	0	0	1	0	0	0	0	1	0	1	0	0	0	0	1	0	0	0	0
chr1	73120696	73123301	ENSG00000117111	TMEM171	ENST00000287773	major	1	0	0	0	1	0	0	1	0	0	0	0	1	0	0	0	1	0	0	1	0	0	0	0
chr1	73124013	73128389	ENSG00000117111	TMEM171	ENST00000287773	major	1	0	0	0	1	0	0	1	0	0	0	0	1	0	0	0	1	0	0	1	0	0	0	0
chr1	73128131	73131137	ENSG00000117111	TMEM171	ENST00000414761	major	1	0	0	0	1	0	0	1	0	0	0	0	1	0	0	0	1	0	0	1	0	0	0	0
chr1	73128131	73131140	ENSG00000117111	TMEM171	ENST00000287773	major	1	0	0	0	1	0	0	1	0	0	0	0	1	0	0	0	1	0	0	1	0	0	0	0
chr1	73132283	73110419	ENSG00000211199	AC116341.3	ENST00000108211	major	1	0	0	0	1	0	0	1	0	0	0	0	1	0	0	0	1	0	0	1	0	0	0	0
chr1	73173869	73174019	ENSG00000164321	TMEM174	ENST00000296776	major	1	0	0	0	1	0	0	1	0	0	0	0	1	0	0	0	1	0	0	1	0	0	0	0
chr1	73197333	73199114	ENSG00000287090	AC116341.4	ENST00000664281	major	1	0	0	0	1	0	0	1	0	0	0	0	1	0	0	0	1	0	0	1	0	0	0	0
chr1	73199219	73201817	ENSG00000287090	AC116341.4	ENST00000664281	major	1	0	0	0	1	0	0	1	0	0	0	0	1	0	0	0	1	0	0	1	0	0	0	0
chr1	73214281	73211228	ENSG00000249743	AC116341.1	ENST00000427184	major	1	0	0	0	1	0	0	1	0	1	0	0	1	0	0	0	1	0	0	1	0	0	0	0
chr1	73214281	73286419	ENSG00000249743	AC116341.1	ENST00000667913	major	1	0	0	0	1	0	0	1	0	1	0	0	1	0	0	0	1	0	0	1	0	0	0	0
chr1	73214281	73286486	ENSG00000249743	AC116341.1	ENST00000663111	major	1	0	0	0	1	0	0	1	0	1	0	0	1	0	0	0	1	0	0	1	0	0	0	0
chr1	73211302	73244710	ENSG00000249743	AC116341.1	ENST00000427184	major	1	0	0	0	1	0	0	1	0	1	0	0	1	0	0	0	1	0	0	1	0	0	0	0
chr1	73287682	73288166	ENSG00000249743	AC116341.1	ENST00000614696	major	1	0	0	0	1	0	0	1	0	0	0	0	1	0	0	0	1	0	0	1	0	0	0	0
chr1	73288629	73289714	ENSG00000249743	AC116341.1	ENST00000661414	major	1	0	0	0	1	0	0	1	0	0	0	0	1	0	0	0	1	0	0	1	0	0	0	0
chr1	73288629	73294119	ENSG00000249743	AC116341.1	ENST00000614696	major	1	0	0	0	1	0	0	1	0	0	0	0	1	0	0	0	1	0	0	1	0	0	0	0
chr1	73289911	73294119	ENSG00000249743	AC116341.1	ENST00000661414	major	1	0	0	0	1	0	0	1	0	0	0	0	1	0	0	0	1	0	0	1	0	0	0	0
chr1	73291619	73294119	ENSG00000249743	AC116341.1	ENST00000103403	major	1	0	0	0	1	0	0	1	0	0	0	0	1	0	0	0	1	0	0	1	0	0	0	0
chr1	73292010	73294119	ENSG00000249743	AC116341.1	ENST00000113280	major	1	0	0	0	1	0	0	1	0	0	0	0	1	0	0	0	1	0	0	1	0	0	0	0
chr1	73337911	73338282	ENSG00000211143	LINC02230	ENST00000111174	major	1	0	0	0	1	0	0	1	0	0	0	0	1	0	0	0	1	0	0	1	0	0	0	0
chr1	73382640	73397108	ENSG00000249149	AC099122.1	ENST00000101911	major	1	0	0	0	1	0	0	1	0	0	0	0	1	0	0	0	1	0	0	1	0	0	0	0
chr1	73397679	73410016	ENSG00000249149	AC099122.1	ENST00000101911	major	1	0	1	0	1	0	0	1	0	0	0	0	1	0	0	0	0	0	0	1	0	0	0	0
chr1	73441177	73446933	ENSG00000211493	FOXD1	ENST00000113191	major	1	0	1	0	0	0	0	1	0	0	0	0	1	0	1	0	0	0	0	1	0	0	0	0
chr1	73412101	73413223	ENSG00000211604	LINC01381	ENST00000112310	major	1	0	1	0	0	0	0	1	0	0	0	0	1	0	1	0	0	0	0	1	0	0	0	0
chr1	73414319	73461132	ENSG00000211324	LINC01386	ENST00000106196	major	1	0	1	0	0	0	0	1	0	0	0	0	1	0	1	0	0	0	0	1	0	0	0	0
chr1	73461621	73461321	ENSG00000211324	LINC01386	ENST00000106196	major	1	0	1	0	0	0	0	1	0	0	0	0	1	0	1	0	0	0	0	1	0	0	0	0
chr1	73471947	73472872	ENSG00000211324	LINC01386	ENST00000106196	major	1	0	1	0	0	0	0	1	0	0	0	0	1	0	1	0	0	0	0	1	0	0	0	0
chr1	73498118	73499133	ENSG00000141741	BTF3	ENST00000331891	major	1	0	1	0	0	0	0	1	0	0	0	0	1	0	1	0	0	0	0	1	0	0	0	0
chr1	73498118	73102487	ENSG00000141741	BTF3	ENST00000114101	major	1	0	1	0	0	0	0	1	0	0	0	0	1	0	1	0	0	0	0	1	0	0	0	0
chr1	73498799	73499133	ENSG00000141741	BTF3	ENST00000380191	major	1	0	1	0	0	0	0	1	0	0	0	0	1	0	1	0	0	0	0	1	0	0	0	0
chr1	73499202	73102487	ENSG00000141741	BTF3	ENST00000380191	major	1	0	1	0	0	0	0	1	0	0	0	0	1	0	1	0	0	0	0	1	0	0	0	0
chr1	73499202	73102911	ENSG00000141741	BTF3	ENST00000107081	major	1	0	1	0	0	0	0	1	0	0	0	0	1	0	1	0	0	0	0	1	0	0	0	0
chr1	73102601	73102911	ENSG00000141741	BTF3	ENST00000380191	major	1	0	1	0	0	0	0	1	0	0	0	0	1	0	1	0	0	0	0	1	0	0	0	0
chr1	73103117	73104346	ENSG00000141741	BTF3	ENST00000380191	major	1	0	1	0	0	0	0	1	0	0	0	0	1	0	1	0	0	0	0	1	0	0	0	0
chr1	73103117	73101191	ENSG00000141741	BTF3	ENST00000109708	major	1	0	1	0	0	0	0	1	0	0	0	0	1	0	1	0	0	0	0	1	0	0	0	0
chr1	73104403	73101191	ENSG00000141741	BTF3	ENST00000380191	major	1	0	1	0	0	0	0	1	0	0	0	0	1	0	1	0	0	0	0	1	0	0	0	0
chr1	73112812	73113401	ENSG00000164331	ANKRA2	ENST00000296781	major	1	0	1	0	0	0	0	0	0	0	0	0	1	0	1	0	0	0	0	0	0	0	0	0
chr1	73113486	73114321	ENSG00000164331	ANKRA2	ENST00000296781	major	1	0	1	0	0	0	0	0	0	0	0	0	1	0	1	0	0	0	0	0	0	0	0	0
chr1	73114388	73114860	ENSG00000164331	ANKRA2	ENST00000296781	major	1	0	1	0	0	0	0	0	0	0	0	0	1	0	1	0	0	0	0	0	0	0	0	0
chr1	73114986	73111487	ENSG00000164331	ANKRA2	ENST00000296781	major	1	0	1	0	0	0	0	0	0	0	0	0	1	0	1	0	0	0	0	0	0	0	0	0
chr1	73111181	73117174	ENSG00000164331	ANKRA2	ENST00000296781	major	1	0	1	0	0	0	0	0	0	0	0	0	1	0	1	0	0	0	0	0	0	0	0	0
chr1	73117640	73161129	ENSG00000164331	ANKRA2	ENST00000296781	major	1	0	1	0	0	0	0	0	0	0	0	0	1	0	1	0	0	0	0	0	0	0	0	0
chr1	73117640	73162192	ENSG00000164331	ANKRA2	ENST00000104641	major	1	0	1	0	0	0	0	0	0	0	0	0	1	0	1	0	0	0	0	0	0	0	0	0
chr1	73161288	73162179	ENSG00000164331	ANKRA2	ENST00000106130	major	1	0	1	0	0	0	0	0	0	0	0	0	1	0	1	0	0	0	0	0	0	0	0	0
chr1	73161288	73162192	ENSG00000164331	ANKRA2	ENST00000296781	major	1	0	1	0	0	0	0	0	0	0	0	0	1	0	1	0	0	0	0	0	0	0	0	0
chr1	73162981	73161131	ENSG00000164331	ANKRA2	ENST00000296781	major	1	0	1	0	0	0	0	0	0	0	0	0	1	0	1	0	0	0	0	0	0	0	0	0
chr1	73161740	73167261	ENSG00000164338	UTP11	ENST00000113824	major	1	0	1	0	0	0	0	0	0	0	0	0	1	0	1	0	0	0	0	0	0	0	0	0
chr1	73161912	73168234	ENSG00000164338	UTP11	ENST00000143211	major	1	0	1	0	0	0	0	0	0	0	0	0	1	0	1	0	0	0	0	0	0	0	0	0
chr1	73161912	73167261	ENSG00000164338	UTP11	ENST00000296792	major	1	0	1	0	0	0	0	0	0	0	0	0	1	0	1	0	0	0	0	0	0	0	0	0
chr1	73166186	73167261	ENSG00000164338	UTP11	ENST00000108686	major	1	0	1	0	0	0	0	0	0	0	0	0	1	0	1	0	0	0	0	0	0	0	0	0
chr1	73167434	73168234	ENSG00000164338	UTP11	ENST00000296792	major	1	0	1	0	0	0	0	0	0	0	0	0	1	0	1	0	0	0	0	0	0	0	0	0
chr1	73167434	73168291	ENSG00000164338	UTP11	ENST00000108491	major	1	0	1	0	0	0	0	0	0	0	0	0	1	0	1	0	0	0	0	0	0	0	0	0
chr1	73168327	73168419	ENSG00000164338	UTP11	ENST00000296792	major	1	0	1	0	0	0	0	0	0	0	0	0	1	0	1	0	0	0	0	0	0	0	0	0
chr1	73168604	73169496	ENSG00000164338	UTP11	ENST00000296792	major	1	0	1	0	0	0	0	0	0	0	0	0	1	0	1	0	0	0	0	0	0	0	0	0
chr1	73169671	73170181	ENSG00000164338	UTP11	ENST00000296792	major	1	0	1	0	0	0	0	1	0	1	0	0	1	0	1	0	0	0	0	0	0	0	0	0
chr1	73170711	73172488	ENSG00000164338	UTP11	ENST00000296792	major	1	0	1	0	0	0	0	1	0	1	0	0	1	0	1	0	0	0	0	1	0	1	0	0
chr1	73172624	73176911	ENSG00000164338	UTP11	ENST00000296792	major	1	0	1	0	0	0	0	1	0	1	0	0	1	0	1	0	0	0	0	1	0	0	0	0
chr1	73177036	73177811	ENSG00000164338	UTP11	ENST00000296792	major	1	0	1	0	0	0	0	1	0	0	0	0	1	0	1	0	0	0	0	1	0	0	0	0
chr1	73178001	73178710	ENSG00000164338	UTP11	ENST00000296792	major	1	0	1	0	0	0	0	1	0	0	0	0	1	0	1	0	0	0	0	1	0	0	0	0
chr1	73178812	73179016	ENSG00000164338	UTP11	ENST00000296792	major	1	0	1	0	0	0	0	1	0	0	0	0	1	0	1	0	0	0	0	1	0	0	0	0
chr1	73179110	73179316	ENSG00000164338	UTP11	ENST00000296792	major	1	0	1	0	0	0	0	1	0	0	0	0	1	0	1	0	0	0	0	1	0	0	0	0
chr1	73179371	73179876	ENSG00000164338	UTP11	ENST00000296792	major	1	0	1	0	0	0	0	1	0	0	0	0	1	0	1	0	0	0	0	1	0	0	0	0
chr1	73626322	73684840	ENSG00000214944	ARHGEF28	ENST00000141377	major	1	0	0	0	1	0	0	1	0	0	0	0	1	0	0	0	1	0	0	1	0	0	0	0
chr1	73626322	73627117	ENSG00000214944	ARHGEF28	ENST00000109848	major	1	0	0	0	1	0	0	1	0	0	0	0	1	0	0	0	1	0	0	1	0	0	0	0
chr1	73627289	73684840	ENSG00000214944	ARHGEF28	ENST00000109848	major	1	0	0	0	1	0	0	1	0	0	0	0	1	0	0	0	1	0	0	1	0	0	0	0
chr1	73684884	73749836	ENSG00000214944	ARHGEF28	ENST00000141377	major	1	0	0	0	1	0	0	1	0	0	0	0	1	0	0	0	1	0	0	1	0	0	0	0
chr1	73749984	73712908	ENSG00000214944	ARHGEF28	ENST00000141377	major	1	0	0	0	1	0	0	1	0	0	0	0	1	0	0	0	1	0	0	1	0	0	0	0
chr1	73713202	73773814	ENSG00000214944	ARHGEF28	ENST00000141377	major	1	0	0	0	1	0	0	1	0	0	0	0	1	0	0	0	1	0	0	1	0	0	0	0
chr1	73774038	73776111	ENSG00000214944	ARHGEF28	ENST00000141377	major	1	0	0	0	1	0	0	1	0	0	0	0	1	0	0	0	1	0	0	1	0	0	0	0
chr1	73776696	73780671	ENSG00000214944	ARHGEF28	ENST00000141377	major	1	0	0	0	1	0	0	1	0	0	0	0	1	0	0	0	1	0	0	1	0	0	0	0
chr1	73778267	73780271	ENSG00000249293	AC091868.2	ENST00000106717	major	1	0	0	0	1	0	0	1	0	0	0	0	1	0	0	0	1	0	0	1	0	0	0	0
chr1	73780430	73786319	ENSG00000249293	AC091868.2	ENST00000106717	major	1	0	0	0	1	0	0	1	0	0	0	0	1	0	0	0	1	0	0	1	0	0	0	0
chr1	73780741	73794401	ENSG00000214944	ARHGEF28	ENST00000141377	major	1	0	0	0	1	0	0	1	1	0	0	0	1	0	0	0	1	0	0	1	0	0	0	0
chr1	73794414	73791330	ENSG00000214944	ARHGEF28	ENST00000141377	major	1	0	0	0	1	0	0	1	1	0	0	0	1	0	0	0	1	0	0	1	0	0	0	0
chr1	73791391	73832337	ENSG00000214944	ARHGEF28	ENST00000141377	major	1	0	0	0	1	0	0	1	0	0	0	0	1	0	0	0	1	0	0	0	0	0	0	0
chr1	73813673	73832337	ENSG00000214944	ARHGEF28	ENST00000296799	major	1	0	0	0	1	0	0	1	0	0	0	0	1	0	0	0	1	0	0	0	0	0	0	0
chr1	73832419	73840479	ENSG00000214944	ARHGEF28	ENST00000141377	major	1	0	0	0	1	0	0	0	0	0	0	0	1	0	0	0	1	0	0	0	0	0	0	0
chr1	73831216	73840479	ENSG00000214944	ARHGEF28	ENST00000113841	major	1	0	0	0	1	0	0	0	0	0	0	0	1	0	0	0	1	0	0	0	0	0	0	0
chr1	73840760	73846267	ENSG00000214944	ARHGEF28	ENST00000141377	major	1	0	0	0	1	0	0	0	0	0	0	0	1	0	0	0	1	0	0	0	0	0	0	0
chr1	73849087	73812649	ENSG00000214944	ARHGEF28	ENST00000141377	major	1	0	0	0	1	0	0	0	0	0	0	0	1	0	0	0	1	0	0	0	0	0	0	0
chr1	73812692	73817611	ENSG00000214944	ARHGEF28	ENST00000141377	major	1	0	0	0	1	0	0	0	0	0	0	0	1	0	0	0	1	0	0	0	0	0	0	0
chr1	73818219	73864816	ENSG00000214944	ARHGEF28	ENST00000141377	major	1	0	0	0	1	0	0	0	0	0	0	0	1	0	0	0	1	0	0	0	0	0	0	0
chr1	73863317	73864816	ENSG00000214944	ARHGEF28	ENST00000106334	major	1	0	0	0	1	0	0	0	0	0	0	0	1	0	0	0	1	0	0	0	0	0	0	0
chr1	73864872	73861964	ENSG00000214944	ARHGEF28	ENST00000141377	major	1	0	0	0	1	0	0	0	0	0	0	0	1	0	0	0	1	0	0	0	0	0	0	0
chr1	73866013	73867871	ENSG00000214944	ARHGEF28	ENST00000141377	major	1	0	0	0	1	0	0	0	0	0	0	0	1	0	0	0	1	0	0	0	0	0	0	0
chr1	73868020	73868099	ENSG00000214944	ARHGEF28	ENST00000141377	major	1	0	0	0	1	0	0	0	0	0	0	0	1	0	0	0	1	0	0	0	0	0	0	0
chr1	73870209	73872998	ENSG00000214944	ARHGEF28	ENST00000141377	major	1	0	0	0	1	0	0	0	0	1	0	0	1	0	0	0	1	0	0	0	0	1	0	0
chr1	73873246	73882471	ENSG00000214944	ARHGEF28	ENST00000141377	major	1	0	0	0	1	0	0	0	0	1	0	0	1	0	0	0	1	0	0	0	0	0	0	0
chr1	73882194	73883766	ENSG00000214944	ARHGEF28	ENST00000141377	major	1	0	0	0	1	0	0	0	0	0	0	0	1	0	0	0	1	0	0	0	0	0	0	0
chr1	73883884	73881849	ENSG00000214944	ARHGEF28	ENST00000141377	major	1	0	0	0	1	0	0	0	0	0	0	0	1	0	0	0	1	0	0	0	0	0	0	0
chr1	73886104	73887602	ENSG00000214944	ARHGEF28	ENST00000141377	major	1	0	0	0	1	0	0	0	0	0	0	0	1	0	0	0	1	0	0	0	0	0	0	0
chr1	73887679	73892011	ENSG00000214944	ARHGEF28	ENST00000141377	major	1	0	0	0	1	0	0	1	0	0	0	0	1	0	0	0	1	0	0	0	0	0	0	0
chr1	73892230	73893196	ENSG00000214944	ARHGEF28	ENST00000141377	major	1	0	0	0	1	0	0	1	0	0	0	0	1	0	0	0	1	0	0	1	0	0	0	0
chr1	73893288	73894392	ENSG00000214944	ARHGEF28	ENST00000141377	major	1	0	0	0	1	0	0	1	0	0	0	0	1	0	0	0	1	0	0	1	0	0	0	0
chr1	73894171	73901183	ENSG00000214944	ARHGEF28	ENST00000112883	major	1	0	0	0	1	0	0	1	1	0	0	0	1	0	0	0	1	0	0	1	0	0	0	0
chr1	73894171	73897961	ENSG00000214944	ARHGEF28	ENST00000141377	major	1	0	0	0	1	0	0	1	0	0	0	0	1	0	0	0	1	0	0	1	0	0	0	0
chr1	73898093	73901183	ENSG00000214944	ARHGEF28	ENST00000141377	major	1	0	0	0	1	0	0	1	1	0	0	0	1	0	0	0	1	0	0	1	0	0	0	0
chr1	73901284	73904221	ENSG00000214944	ARHGEF28	ENST00000141377	major	1	0	0	0	1	0	0	1	1	0	0	0	1	0	0	0	1	0	0	1	1	0	0	0
chr1	73904260	73904317	ENSG00000214944	ARHGEF28	ENST00000141377	major	1	0	0	0	1	0	0	1	1	0	0	0	1	0	0	0	1	0	0	1	1	0	0	0
chr1	73904401	73909411	ENSG00000214944	ARHGEF28	ENST00000141377	major	1	0	0	0	1	0	0	1	1	0	0	0	1	0	0	0	1	0	0	1	1	0	0	0
chr1	73909897	73911274	ENSG00000214944	ARHGEF28	ENST00000141377	major	1	0	0	0	1	0	0	1	1	0	0	0	1	0	0	0	1	0	0	1	0	0	0	0
chr1	73911171	73923086	ENSG00000214944	ARHGEF28	ENST00000141377	major	1	0	0	0	1	0	0	1	0	0	0	0	1	0	0	0	1	0	0	1	0	0	0	0
chr1	73911171	73940843	ENSG00000214944	ARHGEF28	ENST00000113042	major	1	0	0	0	1	0	0	1	0	0	0	0	1	0	0	0	1	0	0	1	0	0	0	0
chr1	73923164	73940843	ENSG00000214944	ARHGEF28	ENST00000141377	major	1	0	0	0	1	0	0	1	0	0	0	0	1	0	0	0	1	0	0	1	0	0	0	0
chr1	74084167	74102739	ENSG00000248474	LINC02122	ENST00000111391	major	1	0	0	0	1	0	0	1	0	0	0	0	1	0	0	0	1	0	0	1	0	0	0	0
chr1	74113111	74369313	ENSG00000248673	LINC01331	ENST00000663633	major	1	0	0	0	1	0	0	1	0	0	0	0	1	0	0	0	1	0	0	1	0	0	0	0
chr1	74219090	74270194	ENSG00000248942	LINC01331	ENST00000611173	major	1	0	0	0	1	0	0	1	0	0	0	0	1	0	0	0	1	0	0	1	0	0	0	0
chr1	74270319	74307076	ENSG00000248942	LINC01331	ENST00000611173	major	1	0	0	0	1	0	0	1	0	0	0	0	1	0	0	0	1	0	0	1	0	0	0	0
chr1	74303164	74306314	ENSG00000248942	LINC01331	ENST00000107890	major	1	0	0	0	1	0	0	1	0	0	0	0	1	0	0	0	1	0	0	1	0	0	0	0
chr1	74306117	74307138	ENSG00000248942	LINC01331	ENST00000107890	major	1	0	0	0	1	0	0	1	0	0	0	0	1	0	0	0	1	0	0	1	0	0	0	0
chr1	74307214	74308120	ENSG00000248942	LINC01331	ENST00000611173	major	1	0	0	0	1	0	0	1	0	0	0	0	1	0	0	0	1	0	0	1	0	0	0	0
chr1	74308344	74309204	ENSG00000248942	LINC01331	ENST00000611173	major	1	0	0	0	1	0	0	1	0	0	0	0	1	0	0	0	1	0	0	1	0	0	0	0
chr1	74309413	74320702	ENSG00000248942	LINC01331	ENST00000611173	major	1	0	0	0	1	0	0	1	0	0	0	0	1	0	0	0	1	0	0	1	0	0	0	0
chr1	74320846	74321113	ENSG00000248942	LINC01331	ENST00000611173	major	1	0	0	0	1	0	0	1	0	0	0	0	1	0	0	0	1	0	0	1	0	0	0	0
chr1	74321817	74324430	ENSG00000249343	LINC01333	ENST00000611211	major	1	0	0	0	1	0	0	1	0	0	0	0	1	0	0	0	1	0	0	1	0	0	0	0
chr1	74321817	74321811	ENSG00000249343	LINC01333	ENST00000617940	major	1	0	0	0	1	0	0	1	0	0	0	0	1	0	0	0	1	0	0	1	0	0	0	0
chr1	74321817	74338971	ENSG00000249343	LINC01333	ENST00000669681	major	1	0	0	0	1	0	0	1	0	0	0	0	1	0	0	0	1	0	0	1	0	0	0	0
chr1	74322484	74322849	ENSG00000249343	LINC01333	ENST00000671086	major	1	0	0	0	1	0	0	1	0	0	0	0	1	0	0	0	1	0	0	1	0	0	0	0
chr1	74324118	74321811	ENSG00000249343	LINC01333	ENST00000619118	major	1	0	0	0	1	0	0	1	0	0	0	0	1	0	0	0	1	0	0	1	0	0	0	0
chr1	74321937	74328222	ENSG00000249343	LINC01333	ENST00000617910	major	1	0	0	0	1	0	0	1	0	0	0	0	1	0	0	0	1	0	0	1	0	0	0	0
chr1	74321937	74338971	ENSG00000249343	LINC01333	ENST00000619118	major	1	0	0	0	1	0	0	1	0	0	0	0	1	0	0	0	1	0	0	1	0	0	0	0
chr1	74321937	74339983	ENSG00000249343	LINC01333	ENST00000617940	major	1	0	0	0	1	0	0	1	0	0	0	0	1	0	0	0	1	0	0	1	0	0	0	0
chr1	74328281	74334111	ENSG00000210446	LINC01332	ENST00000106612	major	1	0	0	0	1	0	0	1	0	0	0	0	1	0	0	0	1	0	0	1	0	0	0	0
chr1	74339121	74339983	ENSG00000249343	LINC01333	ENST00000669681	major	1	0	0	0	1	0	0	1	0	0	0	0	1	0	0	0	1	0	0	1	0	0	0	0
chr1	74369121	74476337	ENSG00000248673	LINC01331	ENST00000107781	major	1	0	0	0	1	0	0	1	0	0	0	0	1	0	0	0	1	0	0	1	0	0	0	0
chr1	74369121	74136669	ENSG00000248673	LINC01331	ENST00000663633	major	1	0	0	0	1	0	0	1	0	0	0	0	1	0	0	0	1	0	0	1	0	0	0	0
chr1	74394131	74476337	ENSG00000248673	LINC01331	ENST00000617917	major	1	0	0	0	1	0	0	1	0	0	0	0	1	0	0	0	1	0	0	1	0	0	0	0
chr1	74476412	74136669	ENSG00000248673	LINC01331	ENST00000107781	major	1	0	0	0	1	0	0	1	0	0	0	0	1	0	0	0	1	0	0	1	0	0	0	0
chr1	74629992	74632132	ENSG00000171617	ENC1	ENST00000109284	major	1	0	0	0	1	0	0	1	0	0	0	0	1	0	0	0	1	0	0	1	0	0	0	0
chr1	74629992	74634683	ENSG00000171617	ENC1	ENST00000611128	major	1	0	0	0	1	0	0	1	0	0	0	0	1	0	0	0	1	0	0	1	0	0	0	0
chr1	74636362	74640306	ENSG00000171617	ENC1	ENST00000110316	major	1	0	0	0	1	0	0	1	0	0	0	0	1	0	0	0	1	0	0	1	0	0	0	0
chr1	74636498	74637493	ENSG00000171617	ENC1	ENST00000611128	major	1	0	0	0	1	0	0	1	0	0	0	0	1	0	0	0	1	0	0	1	0	0	0	0
chr1	74636498	74640306	ENSG00000171617	ENC1	ENST00000302311	major	1	0	0	0	1	0	0	1	0	0	0	0	1	0	0	0	1	0	0	1	0	0	0	0
chr1	74637618	74640306	ENSG00000171617	ENC1	ENST00000108331	major	1	0	0	0	1	0	0	1	0	0	0	0	1	0	0	0	1	0	0	1	0	0	0	0
chr1	74637701	74640306	ENSG00000171617	ENC1	ENST00000618628	major	1	0	0	0	1	0	0	1	0	0	0	0	1	0	0	0	1	0	0	1	0	0	0	0
chr1	74640121	74640306	ENSG00000171617	ENC1	ENST00000611128	major	1	0	0	0	1	0	0	1	0	0	0	0	1	0	0	0	1	0	0	1	0	0	0	0
chr1	74640118	74689327	ENSG00000049860	HEXB	ENST00000111181	major	1	0	0	0	1	0	0	1	1	1	0	0	1	0	0	0	1	0	0	0	0	0	0	0
chr1	74681119	74689327	ENSG00000049860	HEXB	ENST00000261416	major	1	0	0	0	1	0	0	1	0	0	0	0	1	0	0	0	1	0	0	1	0	0	0	0
chr1	74689473	74693638	ENSG00000049860	HEXB	ENST00000111181	major	1	0	0	0	1	0	0	1	0	0	0	0	1	0	0	0	1	0	0	1	0	0	0	0
chr1	74693704	74696692	ENSG00000049860	HEXB	ENST00000111181	major	1	0	0	0	1	0	0	1	0	0	0	0	1	0	0	0	1	0	0	1	0	0	0	0
chr1	74696739	74696991	ENSG00000049860	HEXB	ENST00000111181	major	1	0	0	0	1	0	0	1	0	0	0	0	1	0	0	0	1	0	0	1	0	0	0	0
chr1	74697106	74701218	ENSG00000049860	HEXB	ENST00000111181	major	1	0	0	0	1	0	0	1	0	0	0	0	1	0	0	0	1	0	0	1	0	0	0	0
chr1	74701320	74713101	ENSG00000049860	HEXB	ENST00000111181	major	1	0	0	0	1	0	0	1	0	0	0	0	1	0	0	0	1	0	0	1	0	0	0	0
chr1	74713631	74711109	ENSG00000049860	HEXB	ENST00000111181	major	1	0	0	0	1	0	0	1	0	0	0	0	1	0	0	0	1	0	0	1	0	0	0	0
chr1	74711690	74716186	ENSG00000049860	HEXB	ENST00000111181	major	1	0	0	0	1	0	0	1	0	0	0	0	1	0	0	0	1	0	0	1	0	0	0	0
chr1	74711690	74718290	ENSG00000049860	HEXB	ENST00000113336	major	1	0	0	0	1	0	0	1	0	0	0	0	1	0	0	0	1	0	0	1	0	0	0	0
chr1	74716673	74718290	ENSG00000049860	HEXB	ENST00000111181	major	1	0	0	0	1	0	0	1	0	0	0	0	1	0	0	0	1	0	0	1	0	0	0	0
chr1	74718363	74718908	ENSG00000049860	HEXB	ENST00000113139	major	1	0	0	0	1	0	0	1	0	0	0	0	1	0	0	0	1	0	0	1	0	0	0	0
chr1	74718971	74720427	ENSG00000049860	HEXB	ENST00000111181	major	1	0	0	0	1	0	0	1	0	0	0	0	1	0	0	0	1	0	0	1	0	0	0	0
chr1	74720118	74720642	ENSG00000049860	HEXB	ENST00000111181	major	1	0	0	0	1	0	0	1	0	0	0	0	1	0	0	0	1	0	0	1	0	0	0	0
chr1	74720747	74721117	ENSG00000049860	HEXB	ENST00000111181	major	1	0	0	0	1	0	0	1	0	0	0	0	1	0	0	0	1	0	0	1	0	0	0	0
chr1	74720747	74721317	ENSG00000049860	HEXB	ENST00000103312	major	1	0	0	0	1	0	0	1	0	0	0	0	1	0	0	0	1	0	0	1	0	0	0	0
chr1	74721436	74722298	ENSG00000049860	HEXB	ENST00000113867	major	1	0	0	0	1	0	0	1	0	0	0	0	1	0	0	0	1	0	0	1	0	0	0	0
chr1	74721436	74722468	ENSG00000049860	HEXB	ENST00000103312	major	1	0	0	0	1	0	0	1	0	0	0	0	1	0	0	0	1	0	0	1	0	0	0	0
chr1	74721783	74722378	ENSG00000164347	GFM2	ENST00000109430	major	1	0	0	0	1	0	0	1	0	0	0	0	1	0	0	0	1	0	0	1	0	0	0	0
chr1	74722161	74721639	ENSG00000164347	GFM2	ENST00000109430	major	1	0	0	0	1	0	0	1	0	0	0	0	1	0	0	0	1	0	0	1	0	0	0	0
chr1	74722161	74721940	ENSG00000164347	GFM2	ENST00000111121	major	1	0	0	0	1	0	0	1	0	0	0	0	1	0	0	0	1	0	0	1	0	0	0	0
chr1	74721711	74721940	ENSG00000164347	GFM2	ENST00000109430	major	1	0	0	0	1	0	0	1	0	0	0	0	1	0	0	0	1	0	0	1	0	0	0	0
chr1	74726126	74730219	ENSG00000164347	GFM2	ENST00000109430	major	1	0	0	0	1	0	0	1	0	0	0	0	1	0	0	0	1	0	0	1	0	0	0	0
chr1	74726126	74733021	ENSG00000164347	GFM2	ENST00000111121	major	1	0	0	0	1	0	0	1	0	0	0	0	1	0	0	0	1	0	0	1	0	0	0	0
chr1	74730398	74730601	ENSG00000164347	GFM2	ENST00000114734	major	1	0	0	0	1	0	0	1	0	0	0	0	1	0	0	0	1	0	0	1	0	0	0	0
chr1	74730398	74733021	ENSG00000164347	GFM2	ENST00000109430	major	1	0	0	0	1	0	0	1	0	0	0	0	1	0	0	0	1	0	0	1	0	0	0	0
chr1	74730771	74733021	ENSG00000164347	GFM2	ENST00000114734	major	1	0	0	0	1	0	0	1	0	0	0	0	1	0	0	0	1	0	0	1	0	0	0	0
chr1	74733098	74736791	ENSG00000164347	GFM2	ENST00000109430	major	1	0	0	0	1	0	0	1	0	0	0	0	1	0	0	0	1	0	0	1	0	0	0	0
chr1	74736981	74738317	ENSG00000164347	GFM2	ENST00000109430	major	1	0	0	0	1	0	0	1	0	0	0	0	1	0	0	0	1	0	0	1	0	0	0	0
chr1	74738417	74738101	ENSG00000164347	GFM2	ENST00000109430	major	1	0	0	0	1	0	0	1	0	0	0	0	1	0	0	0	1	0	0	1	0	0	0	0
chr1	74738417	74739988	ENSG00000164347	GFM2	ENST00000341239	major	1	0	0	0	1	0	0	1	0	0	0	0	1	0	0	0	1	0	0	1	0	0	0	0
chr1	74738642	74739988	ENSG00000164347	GFM2	ENST00000109430	major	1	0	0	0	1	0	0	1	0	0	0	0	1	0	0	0	1	0	0	1	0	0	0	0
chr1	74740137	74741128	ENSG00000164347	GFM2	ENST00000109430	major	1	0	0	0	1	0	0	1	0	0	0	0	1	0	0	0	1	0	0	1	0	0	0	0
chr1	74741609	74741677	ENSG00000164347	GFM2	ENST00000109430	major	1	0	0	0	1	0	0	1	0	0	0	0	1	0	0	0	1	0	0	1	0	0	0	0
chr1	74741817	74746104	ENSG00000164347	GFM2	ENST00000109430	major	1	0	0	0	1	0	0	1	0	0	0	0	1	0	0	0	1	0	0	1	0	0	0	0
chr1	74746161	74747691	ENSG00000164347	GFM2	ENST00000109430	major	1	0	0	0	1	0	0	1	0	0	0	0	1	0	0	0	1	0	0	1	0	0	0	0
chr1	74747780	74710178	ENSG00000164347	GFM2	ENST00000109430	major	1	0	0	0	1	0	0	1	0	0	0	0	1	0	0	0	1	0	0	1	0	0	0	0
chr1	74710667	74711367	ENSG00000164347	GFM2	ENST00000109430	major	1	0	0	0	1	0	0	1	0	0	0	0	1	0	0	0	1	0	0	1	0	0	0	0
chr1	74710667	74718848	ENSG00000164347	GFM2	ENST00000109097	major	1	0	0	0	1	0	0	1	0	0	0	0	1	0	0	0	1	0	0	1	0	0	0	0
chr1	74711493	74718848	ENSG00000164347	GFM2	ENST00000109430	major	1	0	0	0	1	0	0	1	0	0	0	0	1	0	0	0	1	0	0	1	0	0	0	0
chr1	74718946	74719368	ENSG00000164347	GFM2	ENST00000109430	major	1	0	0	0	1	0	0	1	0	0	0	0	1	0	0	0	1	0	0	1	0	0	0	0
chr1	74719426	74760901	ENSG00000164347	GFM2	ENST00000109430	major	1	0	0	0	1	0	0	1	0	0	0	0	1	0	0	0	1	0	0	1	0	0	0	0
chr1	74760986	74763679	ENSG00000164347	GFM2	ENST00000109430	major	1	0	0	0	1	0	0	1	0	0	0	0	1	0	0	0	1	0	0	1	0	0	0	0
chr1	74760986	74766937	ENSG00000164347	GFM2	ENST00000106778	major	1	0	0	0	1	0	0	1	0	0	0	0	1	0	0	0	1	0	0	1	0	0	0	0
chr1	74763766	74761034	ENSG00000164347	GFM2	ENST00000109430	major	1	0	0	0	1	0	0	1	0	0	0	0	1	0	0	0	1	0	0	1	0	0	0	0
chr1	74763766	74766937	ENSG00000164347	GFM2	ENST00000296801	major	1	0	0	0	1	0	0	1	0	0	0	0	1	0	0	0	1	0	0	1	0	0	0	0
chr1	74761112	74766937	ENSG00000164347	GFM2	ENST00000109430	major	1	0	0	0	1	0	0	1	0	0	0	0	1	0	0	0	1	0	0	1	0	0	0	0
chr1	74767363	74768930	ENSG00000164346	NSA2	ENST00000610426	major	1	0	0	0	1	0	0	1	0	0	0	0	1	0	0	0	1	0	0	1	0	0	0	0
chr1	74769118	74769213	ENSG00000164346	NSA2	ENST00000610426	major	1	0	0	0	1	0	0	1	0	0	0	0	1	0	0	0	1	0	0	1	0	0	0	0
chr1	74769364	74770630	ENSG00000164346	NSA2	ENST00000610426	major	1	0	0	0	1	0	0	1	0	0	0	0	1	0	0	0	1	0	0	1	0	0	0	0
chr1	74770810	74776603	ENSG00000164346	NSA2	ENST00000296802	major	1	0	0	0	1	0	0	1	0	0	0	0	1	0	0	0	1	0	0	1	0	0	0	0
chr1	74770810	74773867	ENSG00000164346	NSA2	ENST00000610426	major	1	0	0	0	1	0	0	1	0	0	0	0	1	0	0	0	1	0	0	1	0	0	0	0
chr1	74770810	74771476	ENSG00000164346	NSA2	ENST00000113316	major	1	0	0	0	1	0	0	1	0	0	0	0	1	0	0	0	1	0	0	1	0	0	0	0
chr1	74774060	74776603	ENSG00000164346	NSA2	ENST00000610426	major	1	0	0	0	1	0	0	1	0	0	0	0	1	0	0	0	1	0	0	1	0	0	0	0
chr1	74782008	74782930	ENSG00000198780	FAM169A	ENST00000389116	major	1	0	0	0	1	0	0	1	0	0	0	0	1	0	0	0	1	0	0	1	0	0	0	0
chr1	74783134	74796029	ENSG00000198780	FAM169A	ENST00000389116	major	1	0	0	0	1	0	0	1	0	0	0	0	1	0	0	0	1	0	0	1	0	0	0	0
chr1	74796186	74800879	ENSG00000198780	FAM169A	ENST00000389116	major	1	0	0	0	1	0	0	1	0	0	0	0	1	0	0	0	1	0	0	1	0	0	0	0
chr1	74801030	74801189	ENSG00000198780	FAM169A	ENST00000389116	major	1	0	0	0	1	0	0	1	0	0	0	0	1	0	0	0	1	0	0	1	0	0	0	0
chr1	74801629	74804492	ENSG00000198780	FAM169A	ENST00000389116	major	1	0	0	0	1	0	0	1	0	0	0	0	1	0	0	0	1	0	0	1	0	0	0	0
chr1	74804601	74801111	ENSG00000198780	FAM169A	ENST00000389116	major	1	0	0	0	1	0	0	1	0	0	0	0	1	0	0	0	1	0	0	1	0	0	0	0
chr1	74801284	74813839	ENSG00000198780	FAM169A	ENST00000389116	major	1	0	0	0	1	0	0	1	0	0	0	0	1	0	0	0	1	0	0	1	0	0	0	0
chr1	74801284	74834421	ENSG00000198780	FAM169A	ENST00000110496	major	1	0	0	0	1	0	0	1	0	0	0	0	1	0	0	0	1	0	0	1	0	0	0	0
chr1	74814019	74834421	ENSG00000198780	FAM169A	ENST00000389116	major	1	0	0	0	1	0	0	1	0	0	0	0	1	0	0	0	1	0	0	1	0	0	0	0
chr1	74814019	74838964	ENSG00000198780	FAM169A	ENST00000114211	major	1	0	0	0	1	0	0	1	0	0	0	0	1	0	0	0	1	0	0	1	0	0	0	0
chr1	74834197	74838964	ENSG00000198780	FAM169A	ENST00000389116	major	1	0	0	0	1	0	0	1	0	0	0	0	1	0	0	0	1	0	0	1	0	0	0	0
chr1	74840173	74841144	ENSG00000198780	FAM169A	ENST00000389116	major	1	0	0	0	1	0	0	1	0	0	0	0	1	0	0	0	1	0	0	1	0	0	0	0
chr1	74841679	74866819	ENSG00000198780	FAM169A	ENST00000113277	major	1	0	0	0	1	0	0	1	0	0	0	0	1	0	0	0	1	0	0	1	0	0	0	0
chr1	74841679	74866710	ENSG00000198780	FAM169A	ENST00000389116	major	1	0	0	0	1	0	0	1	0	0	0	0	1	0	0	0	1	0	0	1	0	0	0	0
chr1	74841679	74866164	ENSG00000198780	FAM169A	ENST00000114200	major	1	0	0	0	1	0	0	1	0	0	0	0	1	0	0	0	1	0	0	1	0	0	0	0
chr1	74841679	74861329	ENSG00000198780	FAM169A	ENST00000106914	major	1	0	0	0	1	0	0	1	0	0	0	0	1	0	0	0	1	0	0	1	0	0	0	0
chr1	74841679	74848631	ENSG00000198780	FAM169A	ENST00000114211	major	1	0	0	0	1	0	0	1	0	0	0	0	1	0	0	0	1	0	0	1	0	0	0	0
chr1	74899119	74903128	ENSG00000287701	AC116337.4	ENST00000617368	major	1	0	0	0	1	0	0	1	0	0	0	0	1	0	0	0	1	0	0	1	0	0	0	0
chr1	74917978	74919028	ENSG00000249816	AC116337.3	ENST00000101200	major	1	0	0	0	1	0	0	1	1	0	0	0	1	0	0	0	1	0	0	1	1	0	0	0
chr1	74919286	74987100	ENSG00000249816	AC116337.3	ENST00000101200	major	1	0	0	0	1	0	0	1	1	1	0	0	1	0	0	0	1	0	0	0	0	0	0	0
chr1	74987623	71017428	ENSG00000249816	AC116337.3	ENST00000101200	major	1	0	0	0	1	0	0	0	0	0	0	0	1	0	0	0	1	0	0	0	0	0	0	0
chr1	71017142	71023830	ENSG00000249816	AC116337.3	ENST00000101200	major	1	0	0	0	1	0	0	0	0	0	0	0	1	0	0	0	1	0	0	0	0	0	0	0
chr1	71030038	71047896	ENSG00000176928	GCNT4	ENST00000612361	major	1	0	0	0	1	0	0	0	0	0	0	0	1	0	0	0	1	0	0	0	0	0	0	0
chr1	71048037	71012168	ENSG00000176928	GCNT4	ENST00000612361	major	1	0	0	0	1	0	0	0	0	0	0	0	1	0	0	0	1	0	0	0	0	0	0	0
chr1	71068664	71080167	ENSG00000141700	ANKRD31	ENST00000106364	major	1	0	0	0	1	0	0	0	0	0	1	0	1	0	0	0	1	0	0	0	0	0	1	0
chr1	71080639	71084271	ENSG00000141700	ANKRD31	ENST00000106364	major	1	0	0	0	1	0	0	0	0	0	1	0	1	0	0	0	1	0	0	0	0	0	1	0
chr1	71084374	71091260	ENSG00000141700	ANKRD31	ENST00000106364	major	1	0	0	0	1	0	0	0	0	0	1	0	1	0	0	0	1	0	0	0	0	0	1	0
chr1	71101218	71107120	ENSG00000141700	ANKRD31	ENST00000106364	major	1	0	0	0	1	0	0	0	0	0	1	0	1	0	0	0	1	0	0	0	0	0	1	0
chr1	71107617	71112112	ENSG00000141700	ANKRD31	ENST00000106364	major	1	0	0	0	1	0	0	0	0	0	1	0	1	0	0	0	1	0	0	0	0	0	1	0
chr1	71112600	71116161	ENSG00000141700	ANKRD31	ENST00000106364	major	1	0	0	0	1	0	0	0	0	0	1	0	1	0	0	0	1	0	0	0	0	0	1	0
chr1	71116681	71118134	ENSG00000141700	ANKRD31	ENST00000106364	major	1	0	0	0	1	0	0	0	0	0	1	0	1	0	0	0	1	0	0	0	0	0	1	0
chr1	71118297	71137811	ENSG00000141700	ANKRD31	ENST00000106364	major	1	0	0	0	1	0	0	0	0	0	1	0	1	0	0	0	1	0	0	0	0	0	1	0
chr1	71137998	71138841	ENSG00000141700	ANKRD31	ENST00000106364	major	1	0	0	0	1	0	0	0	0	0	1	0	1	0	0	0	1	0	0	0	0	0	1	0
chr1	71138983	71144000	ENSG00000141700	ANKRD31	ENST00000106364	major	1	0	0	0	1	0	0	0	0	0	1	0	1	0	0	0	1	0	0	0	0	0	1	0
chr1	71138983	71141986	ENSG00000141700	ANKRD31	ENST00000274361	major	1	0	0	0	1	0	0	0	0	0	1	0	1	0	0	0	1	0	0	0	0	0	1	0
chr1	71138983	71148171	ENSG00000141700	ANKRD31	ENST00000104022	major	1	0	0	0	1	0	0	0	0	0	1	0	1	0	0	0	1	0	0	0	0	0	1	0
chr1	71144171	71141986	ENSG00000141700	ANKRD31	ENST00000106364	major	1	0	0	0	1	0	0	0	0	0	1	0	1	0	0	0	1	0	0	0	0	0	1	0
chr1	71147101	71148171	ENSG00000141700	ANKRD31	ENST00000106364	major	1	0	0	0	1	0	0	0	0	0	1	0	1	0	0	0	1	0	0	0	0	0	1	0
chr1	71148628	71114200	ENSG00000141700	ANKRD31	ENST00000106364	major	1	0	0	0	1	0	0	0	0	0	1	0	1	0	0	0	1	0	0	0	0	0	1	0
chr1	71114341	71168978	ENSG00000141700	ANKRD31	ENST00000106364	major	1	0	0	0	1	0	0	0	0	0	1	0	1	0	0	0	1	0	0	0	0	0	1	0
chr1	71169121	71188492	ENSG00000141700	ANKRD31	ENST00000106364	major	1	0	0	0	1	0	0	0	0	0	1	0	1	0	0	0	1	0	0	0	0	0	1	0
chr1	71188648	71192666	ENSG00000141700	ANKRD31	ENST00000106364	major	1	0	0	0	1	0	0	0	0	0	1	0	1	0	0	0	1	0	0	0	0	0	1	0
chr1	71192776	71193310	ENSG00000141700	ANKRD31	ENST00000106364	major	1	0	0	0	1	0	0	0	0	0	1	0	1	0	0	0	1	0	0	0	0	0	1	0
chr1	71192776	71206410	ENSG00000141700	ANKRD31	ENST00000674120	major	1	0	0	0	1	0	0	0	0	0	1	0	1	0	0	0	1	0	0	0	0	0	1	0
chr1	71193191	71191630	ENSG00000141700	ANKRD31	ENST00000106364	major	1	0	0	0	1	0	0	0	0	0	1	0	1	0	0	0	1	0	0	0	0	0	1	0
chr1	71196200	71199630	ENSG00000141700	ANKRD31	ENST00000106364	major	1	0	0	0	1	0	0	0	0	0	1	0	1	0	0	0	1	0	0	0	0	0	1	0
chr1	71199674	71206410	ENSG00000141700	ANKRD31	ENST00000106364	major	1	0	0	0	1	0	0	0	0	0	1	0	1	0	0	0	1	0	0	0	0	0	1	0
chr1	71206487	71210827	ENSG00000141700	ANKRD31	ENST00000106364	major	1	0	0	0	1	0	0	0	0	0	1	0	1	0	0	0	1	0	0	0	0	0	1	0
chr1	71210861	71222248	ENSG00000141700	ANKRD31	ENST00000106364	major	1	0	0	0	1	0	0	0	0	0	1	0	1	0	0	0	1	0	0	0	0	0	0	0
chr1	71210868	71222248	ENSG00000141700	ANKRD31	ENST00000674120	major	1	0	0	0	1	0	0	0	0	0	1	0	1	0	0	0	1	0	0	0	0	0	0	0
chr1	71222318	71230161	ENSG00000141700	ANKRD31	ENST00000106364	major	1	0	0	0	1	0	0	0	0	0	0	0	1	0	0	0	1	0	0	0	0	0	0	0
chr1	71320483	71334946	ENSG00000247372	AC008897.2	ENST00000101886	major	1	0	1	0	0	0	0	0	0	0	0	0	1	0	1	0	0	0	0	0	0	0	0	0
chr1	71331038	71336808	ENSG00000247372	AC008897.2	ENST00000101886	major	1	0	1	0	0	0	0	0	0	1	0	0	1	0	1	0	0	0	0	0	0	1	0	0
chr1	71336617	71342182	ENSG00000113161	HMGCR	ENST00000111206	major	1	0	1	0	0	0	0	1	0	1	0	0	1	0	1	0	0	0	0	0	0	0	0	0
chr1	71337300	71342182	ENSG00000113161	HMGCR	ENST00000287936	major	1	0	1	0	0	0	0	1	0	1	0	0	1	0	1	0	0	0	0	0	0	0	0	0
chr1	71338303	71342182	ENSG00000113161	HMGCR	ENST00000107942	major	1	0	1	0	0	0	0	1	0	1	0	0	1	0	1	0	0	0	0	0	0	0	0	0
chr1	71339721	71342182	ENSG00000113161	HMGCR	ENST00000442032	major	1	0	1	0	0	0	0	1	0	1	0	0	1	0	1	0	0	0	0	1	0	0	0	0
chr1	71342770	71343812	ENSG00000113161	HMGCR	ENST00000287936	major	1	0	1	0	0	0	0	1	0	0	0	0	1	0	1	0	0	0	0	1	0	0	0	0
chr1	71343964	71344244	ENSG00000113161	HMGCR	ENST00000287936	major	1	0	1	0	0	0	0	1	0	0	0	0	1	0	1	0	0	0	0	1	0	0	0	0
chr1	71344332	71341173	ENSG00000113161	HMGCR	ENST00000287936	major	1	0	1	0	0	0	0	1	0	0	0	0	1	0	1	0	0	0	0	1	0	0	0	0
chr1	71341618	71347203	ENSG00000113161	HMGCR	ENST00000287936	major	1	0	1	0	0	0	0	1	0	0	0	0	1	0	1	0	0	0	0	1	0	0	0	0
chr5	75347309	75350041	ENSG00000113161	HMGCR	ENST00000287936	major	1	0	1	0	0	0	0	1	0	0	0	0	1	0	1	0	0	0	0	1	0	0	0	0
chr5	75350148	75350257	ENSG00000113161	HMGCR	ENST00000287936	major	1	0	1	0	0	0	0	1	0	0	0	0	1	0	1	0	0	0	0	1	0	0	0	0
chr5	75350374	75350788	ENSG00000113161	HMGCR	ENST00000287936	major	1	0	1	0	0	0	0	1	0	0	0	0	1	0	1	0	0	0	0	1	0	0	0	0
chr5	75350949	75351067	ENSG00000113161	HMGCR	ENST00000287936	major	1	0	1	0	0	0	0	1	0	0	0	0	1	0	1	0	0	0	0	1	0	0	0	0
chr5	75351315	75351423	ENSG00000113161	HMGCR	ENST00000287936	major	1	0	1	0	0	0	0	1	0	0	0	0	1	0	1	0	0	0	0	1	0	0	0	0
chr5	75351602	75354502	ENSG00000113161	HMGCR	ENST00000287936	major	1	0	1	0	0	0	0	1	0	0	0	0	1	0	1	0	0	0	0	1	0	0	0	0
chr5	75354697	75355055	ENSG00000113161	HMGCR	ENST00000287936	major	1	0	1	0	0	0	0	1	0	0	0	0	1	0	1	0	0	0	0	1	0	0	0	0
chr5	75354697	75355364	ENSG00000113161	HMGCR	ENST00000343975	major	1	0	1	0	0	0	0	1	0	0	0	0	1	0	1	0	0	0	0	1	0	0	0	0
chr5	75355214	75355364	ENSG00000113161	HMGCR	ENST00000287936	major	1	0	1	0	0	0	0	1	0	0	0	0	1	0	1	0	0	0	0	1	0	0	0	0
chr5	75355522	75356342	ENSG00000113161	HMGCR	ENST00000287936	major	1	0	1	0	0	0	0	1	0	0	0	0	1	0	1	0	0	0	0	1	0	0	0	0
chr5	75356448	75358656	ENSG00000113161	HMGCR	ENST00000287936	major	1	0	1	0	0	0	0	1	0	0	0	0	1	0	1	0	0	0	0	1	0	0	0	0
chr5	75357012	75381071	ENSG00000113163	CERT1	ENST00000644912	major	1	0	1	0	0	0	0	1	0	0	0	0	1	0	1	0	0	0	0	1	0	0	0	0
chr5	75358827	75359169	ENSG00000113161	HMGCR	ENST00000287936	major	1	0	1	0	0	0	0	1	0	0	0	0	1	0	1	0	0	0	0	1	0	0	0	0
chr5	75358827	75359984	ENSG00000113161	HMGCR	ENST00000511986	major	1	0	1	0	0	0	0	1	0	0	0	0	1	0	1	0	0	0	0	1	0	0	0	0
chr5	75359310	75359397	ENSG00000113161	HMGCR	ENST00000287936	major	1	0	1	0	0	0	0	1	0	0	0	0	1	0	1	0	0	0	0	1	0	0	0	0
chr5	75359310	75359984	ENSG00000113161	HMGCR	ENST00000509085	major	1	0	1	0	0	0	0	1	0	0	0	0	1	0	1	0	0	0	0	1	0	0	0	0
chr5	75359556	75359984	ENSG00000113161	HMGCR	ENST00000287936	major	1	0	1	0	0	0	0	1	0	0	0	0	1	0	1	0	0	0	0	1	0	0	0	0
chr5	75360139	75360287	ENSG00000113161	HMGCR	ENST00000287936	major	1	0	1	0	0	0	0	1	0	0	0	0	1	0	1	0	0	0	0	1	0	0	0	0
chr5	75368658	75369236	ENSG00000113163	CERT1	ENST00000604926	major	1	0	1	0	0	0	0	1	0	0	0	0	1	0	1	0	0	0	0	1	0	0	0	0
chr5	75368658	75379336	ENSG00000113163	CERT1	ENST00000261415	major	1	0	1	0	0	0	0	1	0	0	0	0	1	0	1	0	0	0	0	1	0	0	0	0
chr5	75374191	75379336	ENSG00000113163	CERT1	ENST00000644072	major	1	0	1	0	0	0	0	1	0	0	0	0	1	0	1	0	0	0	0	1	0	0	0	0
chr5	75374191	75381071	ENSG00000113163	CERT1	ENST00000642556	major	1	0	1	0	0	0	0	1	0	0	0	0	1	0	1	0	0	0	0	1	0	0	0	0
chr5	75374191	75381144	ENSG00000113163	CERT1	ENST00000508692	major	1	0	1	0	0	0	0	1	0	0	0	0	1	0	1	0	0	0	0	1	0	0	0	0
chr5	75379473	75381071	ENSG00000113163	CERT1	ENST00000644072	major	1	0	1	0	0	0	0	1	0	0	0	0	1	0	1	0	0	0	0	1	0	0	0	0
chr5	75381201	75381948	ENSG00000113163	CERT1	ENST00000644072	major	1	0	1	0	0	0	0	1	0	0	0	0	1	0	1	0	0	0	0	1	0	0	0	0
chr5	75382077	75384641	ENSG00000113163	CERT1	ENST00000644072	major	1	0	1	0	0	0	0	1	0	0	0	0	1	0	1	0	0	0	0	1	0	0	0	0
chr5	75382077	75389591	ENSG00000113163	CERT1	ENST00000508809	major	1	0	1	0	0	0	0	1	0	0	0	0	1	0	1	0	0	0	0	1	0	0	0	0
chr5	75384712	75385901	ENSG00000113163	CERT1	ENST00000644072	major	1	0	1	0	0	0	0	1	0	0	0	0	1	0	1	0	0	0	0	1	0	0	0	0
chr5	75386034	75389591	ENSG00000113163	CERT1	ENST00000644072	major	1	0	1	0	0	0	0	1	0	0	0	0	1	0	1	0	0	0	0	1	0	0	0	0
chr5	75386034	75400204	ENSG00000113163	CERT1	ENST00000643158	major	1	0	1	0	0	0	0	1	0	0	0	0	1	0	1	0	0	0	0	1	0	0	0	0
chr5	75386057	75389591	ENSG00000113163	CERT1	ENST00000357457	major	1	0	1	0	0	0	0	1	0	0	0	0	1	0	1	0	0	0	0	1	0	0	0	0
chr5	75389687	75411010	ENSG00000113163	CERT1	ENST00000644377	major	1	0	1	0	0	0	0	1	0	0	0	0	1	0	1	0	0	0	0	1	0	0	0	0
chr5	75389687	75400204	ENSG00000113163	CERT1	ENST00000646713	major	1	0	1	0	0	0	0	1	0	0	0	0	1	0	1	0	0	0	0	1	0	0	0	0
chr5	75389687	75399309	ENSG00000113163	CERT1	ENST00000644072	major	1	0	1	0	0	0	0	1	0	0	0	0	1	0	1	0	0	0	0	1	0	0	0	0
chr5	75399387	75400204	ENSG00000113163	CERT1	ENST00000644072	major	1	0	1	0	0	0	0	1	0	0	0	0	1	0	1	0	0	0	0	1	0	0	0	0
chr5	75400291	75402971	ENSG00000113163	CERT1	ENST00000646713	major	1	0	1	0	0	0	0	1	0	0	0	0	1	0	1	0	0	0	0	1	0	0	0	0
chr5	75400297	75402674	ENSG00000113163	CERT1	ENST00000644516	major	1	0	1	0	0	0	0	1	0	0	0	0	1	0	1	0	0	0	0	1	0	0	0	0
chr5	75400297	75402971	ENSG00000113163	CERT1	ENST00000644072	major	1	0	1	0	0	0	0	1	0	0	0	0	1	0	1	0	0	0	0	1	0	0	0	0
chr5	75402792	75402971	ENSG00000113163	CERT1	ENST00000644516	major	1	0	1	0	0	0	0	1	0	0	0	0	1	0	1	0	0	0	0	1	0	0	0	0
chr5	75411103	75416875	ENSG00000113163	CERT1	ENST00000644072	major	1	0	1	0	0	0	0	1	0	0	0	0	1	0	1	0	0	0	0	1	0	0	0	0
chr5	75417033	75419340	ENSG00000113163	CERT1	ENST00000644072	major	1	0	1	0	0	0	0	1	0	0	0	0	1	0	1	0	0	0	0	1	0	0	0	0
chr5	75419424	75425269	ENSG00000113163	CERT1	ENST00000643380	major	1	0	1	0	0	0	0	1	0	0	0	0	1	0	1	0	0	0	0	1	0	0	0	0
chr5	75419424	75425291	ENSG00000113163	CERT1	ENST00000642225	major	1	0	1	0	0	0	0	1	0	0	0	0	1	0	1	0	0	0	0	1	0	0	0	0
chr5	75419424	75425360	ENSG00000113163	CERT1	ENST00000644072	major	1	0	1	0	0	0	0	1	0	0	0	0	1	0	1	0	0	0	0	1	0	0	0	0
chr5	75425499	75426370	ENSG00000113163	CERT1	ENST00000644072	major	1	0	1	0	0	0	0	1	0	0	0	0	1	0	1	0	0	0	0	1	0	0	0	0
chr5	75426478	75459064	ENSG00000113163	CERT1	ENST00000644072	major	1	0	1	0	0	0	0	1	0	0	0	0	1	0	1	0	0	0	0	1	0	0	0	0
chr5	75459181	75505981	ENSG00000113163	CERT1	ENST00000644072	major	1	0	1	0	0	0	0	1	0	0	0	0	1	0	1	0	0	0	0	1	0	0	0	0
chr5	75506116	75511428	ENSG00000113163	CERT1	ENST00000643773	major	1	0	1	0	0	0	0	1	0	0	0	0	1	0	1	0	0	0	0	1	0	0	0	0
chr5	75506116	75511111	ENSG00000113163	CERT1	ENST00000644072	major	1	0	1	0	0	0	0	1	0	0	0	0	1	0	1	0	0	0	0	1	0	0	0	0
chr5	75511914	75547009	ENSG00000122008	POLK	ENST00000241436	major	1	0	1	0	0	0	0	1	0	0	0	0	1	0	1	0	0	0	0	1	0	0	0	0
chr5	75511914	75552471	ENSG00000122008	POLK	ENST00000510815	major	1	0	1	0	0	0	0	1	0	0	0	0	1	0	1	0	0	0	0	1	0	0	0	0
chr5	75512217	75547009	ENSG00000122008	POLK	ENST00000505774	major	1	0	1	0	0	0	0	1	0	0	0	0	1	0	1	0	0	0	0	1	0	0	0	0
chr5	75512946	75534827	ENSG00000122008	POLK	ENST00000514296	major	1	0	1	0	0	0	0	1	0	0	0	0	1	0	1	0	0	0	0	1	0	0	0	0
chr5	75534964	75547009	ENSG00000122008	POLK	ENST00000514296	major	1	0	1	0	0	0	0	1	0	0	0	0	1	0	1	0	0	0	0	1	0	0	0	0
chr5	75547157	75552471	ENSG00000122008	POLK	ENST00000241436	major	1	0	1	0	0	0	0	1	0	0	0	0	1	0	1	0	0	0	0	1	0	0	0	0
chr5	75552591	75568676	ENSG00000122008	POLK	ENST00000505975	major	1	0	1	0	0	0	0	1	0	0	0	0	1	0	1	0	0	0	0	1	0	0	0	0
chr5	75569492	75573737	ENSG00000122008	POLK	ENST00000241436	major	1	0	1	0	0	0	0	1	0	0	0	0	1	0	1	0	0	0	0	1	0	0	0	0
chr5	75573869	75576779	ENSG00000122008	POLK	ENST00000241436	major	1	0	1	0	0	0	0	1	0	0	0	0	1	0	1	0	0	0	0	1	0	0	0	0
chr5	75576933	75581208	ENSG00000122008	POLK	ENST00000241436	major	1	0	1	0	0	0	0	1	0	0	0	0	1	0	1	0	0	0	0	1	0	0	0	0
chr5	75581448	75583292	ENSG00000122008	POLK	ENST00000241436	major	1	0	1	0	0	0	0	1	0	0	0	0	1	0	1	0	0	0	0	1	0	0	0	0
chr5	75581448	75596221	ENSG00000122008	POLK	ENST00000508526	major	1	0	1	0	0	0	0	1	0	0	0	0	1	0	1	0	0	0	0	1	0	0	0	0
chr5	75582123	75583292	ENSG00000122008	POLK	ENST00000506928	major	1	0	1	0	0	0	0	1	0	0	0	0	1	0	1	0	0	0	0	1	0	0	0	0
chr5	75583417	75584759	ENSG00000122008	POLK	ENST00000241436	major	1	0	1	0	0	0	0	1	0	0	0	0	1	0	1	0	0	0	0	1	0	0	0	0
chr5	75584926	75587025	ENSG00000122008	POLK	ENST00000241436	major	1	0	1	0	0	0	0	1	0	0	0	0	1	0	1	0	0	0	0	1	0	0	0	0
chr5	75587058	75590343	ENSG00000122008	POLK	ENST00000241436	major	1	0	1	0	0	0	0	1	0	0	0	0	1	0	1	0	0	0	0	1	0	0	0	0
chr5	75587058	75593877	ENSG00000122008	POLK	ENST00000514141	major	1	0	1	0	0	0	0	1	0	0	0	0	1	0	1	0	0	0	0	1	0	0	0	0
chr5	75590440	75593877	ENSG00000122008	POLK	ENST00000241436	major	1	0	1	0	0	0	0	1	0	0	0	0	1	0	1	0	0	0	0	1	0	0	0	0
chr5	75590440	75593965	ENSG00000122008	POLK	ENST00000510815	major	1	0	1	0	0	0	0	1	0	0	0	0	1	0	1	0	0	0	0	1	0	0	0	0
chr5	75590440	75596221	ENSG00000122008	POLK	ENST00000509126	major	1	0	1	0	0	0	0	1	0	0	0	0	1	0	1	0	0	0	0	1	0	0	0	0
chr5	75590440	75597746	ENSG00000122008	POLK	ENST00000504026	major	1	0	1	0	0	0	0	1	0	0	0	0	1	0	1	0	0	0	0	1	0	0	0	0
chr5	75594049	75596221	ENSG00000122008	POLK	ENST00000241436	major	1	0	1	0	0	0	0	1	0	0	0	0	1	0	1	0	0	0	0	1	0	0	0	0
chr5	75597178	75597746	ENSG00000122008	POLK	ENST00000241436	major	1	0	1	0	0	0	0	1	0	0	0	0	1	0	1	0	0	0	0	1	0	0	0	0
chr5	75597789	75597933	ENSG00000122008	POLK	ENST00000241436	major	1	0	1	0	0	0	0	1	0	0	0	0	1	0	1	0	0	0	0	1	0	0	0	0
chr5	75598981	75599126	ENSG00000248881	AC010245.1	ENST00000511329	major	1	0	1	0	0	0	0	1	0	0	0	0	1	0	1	0	0	0	0	1	0	0	0	0
chr5	75611248	75634897	ENSG00000189045	ANKDD1B	ENST00000672844	major	1	0	1	0	0	0	0	1	0	0	0	0	1	0	1	0	0	0	0	1	0	0	0	0
chr5	75611248	75653141	ENSG00000189045	ANKDD1B	ENST00000672850	major	1	0	1	0	0	0	0	1	0	0	0	0	1	0	1	0	0	0	0	1	0	0	0	0
chr5	75611827	75616803	ENSG00000189045	ANKDD1B	ENST00000601380	major	1	0	1	0	0	0	0	1	0	0	0	0	1	0	1	0	0	0	0	1	0	0	0	0
chr5	75611827	75653141	ENSG00000189045	ANKDD1B	ENST00000673225	major	1	0	1	0	0	0	0	1	0	0	0	0	1	0	1	0	0	0	0	1	0	0	0	0
chr5	75611827	75659282	ENSG00000189045	ANKDD1B	ENST00000673223	major	1	0	1	0	0	0	0	1	0	0	0	0	1	0	1	0	0	0	0	1	0	0	0	0
chr5	75616907	75620314	ENSG00000189045	ANKDD1B	ENST00000601380	major	1	0	1	0	0	0	0	1	0	0	0	0	1	0	1	0	0	0	0	1	0	0	0	0
chr5	75625745	75625850	ENSG00000189045	ANKDD1B	ENST00000601380	major	1	0	1	0	0	0	0	1	0	0	0	0	1	0	1	0	0	0	0	1	0	0	0	0
chr5	75625955	75634897	ENSG00000189045	ANKDD1B	ENST00000601380	major	1	0	1	0	0	0	0	1	0	0	0	0	1	0	1	0	0	0	0	1	0	0	0	0
chr5	75634996	75635648	ENSG00000189045	ANKDD1B	ENST00000672844	major	1	0	1	0	0	0	0	1	0	0	0	0	1	0	1	0	0	0	0	1	0	0	0	0
chr5	75634996	75635783	ENSG00000189045	ANKDD1B	ENST00000601380	major	1	0	1	0	0	0	0	1	0	0	0	0	1	0	1	0	0	0	0	1	0	0	0	0
chr5	75635882	75653141	ENSG00000189045	ANKDD1B	ENST00000601380	major	1	0	1	0	0	0	0	1	0	0	0	0	1	0	1	0	0	0	0	1	0	0	0	0
chr5	75653240	75656028	ENSG00000189045	ANKDD1B	ENST00000601380	major	1	0	1	0	0	0	0	1	0	0	0	0	1	0	1	0	0	0	0	1	0	0	0	0
chr5	75656127	75659282	ENSG00000189045	ANKDD1B	ENST00000601380	major	1	0	1	0	0	0	0	1	0	0	0	0	1	0	1	0	0	0	0	1	0	0	0	0
chr5	75656127	75670978	ENSG00000189045	ANKDD1B	ENST00000672390	major	1	0	1	0	0	0	0	1	0	0	0	0	1	0	1	0	0	0	0	1	0	0	0	0
chr5	75659381	75663393	ENSG00000189045	ANKDD1B	ENST00000601380	major	1	0	1	0	0	0	0	1	0	0	0	0	1	0	1	0	0	0	0	1	0	0	0	0
chr5	75663489	75666791	ENSG00000189045	ANKDD1B	ENST00000601380	major	1	0	1	0	0	0	0	1	0	0	0	0	1	0	1	0	0	0	0	1	0	0	0	0
chr5	75666993	75669251	ENSG00000189045	ANKDD1B	ENST00000601380	major	1	0	1	0	0	0	0	1	0	0	0	0	1	0	1	0	0	0	0	1	0	0	0	0
chr5	75666993	75670978	ENSG00000189045	ANKDD1B	ENST00000672660	major	1	0	1	0	0	0	0	1	0	0	0	0	1	0	1	0	0	0	0	1	0	0	0	0
chr5	75669383	75670978	ENSG00000189045	ANKDD1B	ENST00000601380	major	1	0	1	0	0	0	0	1	0	0	0	0	1	0	1	0	0	0	0	1	0	0	0	0
chr5	75669383	75678707	ENSG00000189045	ANKDD1B	ENST00000672802	major	1	0	1	0	0	0	0	1	0	0	0	0	1	0	1	0	0	0	0	1	0	0	0	0
chr5	75674578	75685206	ENSG00000152359	POC5	ENST00000510798	major	1	0	1	0	0	0	0	1	0	0	0	0	1	0	1	0	0	0	0	1	0	0	0	0
chr5	75674578	75677773	ENSG00000152359	POC5	ENST00000428202	major	1	0	1	0	0	0	0	1	0	0	0	0	1	0	1	0	0	0	0	1	0	0	0	0
chr5	75677950	75685206	ENSG00000152359	POC5	ENST00000428202	major	1	0	1	0	0	0	0	1	0	0	0	0	1	0	1	0	0	0	0	1	0	0	0	0
chr5	75678872	75681741	ENSG00000189045	ANKDD1B	ENST00000672802	major	1	0	1	0	0	0	0	1	0	0	0	0	1	0	1	0	0	0	0	1	0	0	0	0
chr5	75685484	75689011	ENSG00000152359	POC5	ENST00000428202	major	1	0	1	0	0	0	0	1	0	0	0	0	1	0	1	0	0	0	0	1	0	0	0	0
chr5	75689165	75690382	ENSG00000152359	POC5	ENST00000428202	major	1	0	1	0	0	0	0	1	0	0	0	0	1	0	1	0	0	0	0	0	0	0	0	0
chr5	75690562	75692395	ENSG00000152359	POC5	ENST00000428202	major	1	0	1	0	0	0	0	0	0	0	0	0	1	0	1	0	0	0	0	0	0	0	0	0
chr5	75694831	75696044	ENSG00000152359	POC5	ENST00000357564	major	1	0	1	0	0	0	0	0	0	0	0	0	1	0	1	0	0	0	0	0	0	0	0	0
chr5	75694831	75702604	ENSG00000152359	POC5	ENST00000428202	major	1	0	1	0	0	0	0	0	0	0	0	0	1	0	1	0	0	0	0	0	0	0	0	0
chr5	75702810	75707736	ENSG00000152359	POC5	ENST00000514838	major	1	0	1	0	1	0	0	0	0	0	0	0	1	0	0	0	0	0	0	0	0	0	0	0
chr5	75702810	75705703	ENSG00000152359	POC5	ENST00000428202	major	1	0	1	0	1	0	0	0	0	0	0	0	1	0	0	0	0	0	0	0	0	0	0	0
chr5	75702832	75705703	ENSG00000152359	POC5	ENST00000504862	major	1	0	1	0	1	0	0	0	0	0	0	0	1	0	0	0	0	0	0	0	0	0	0	0
chr5	75705787	75707736	ENSG00000152359	POC5	ENST00000428202	major	1	0	0	0	1	0	0	0	0	0	0	0	1	0	0	0	1	0	0	0	0	0	0	0
chr5	75705787	75712853	ENSG00000152359	POC5	ENST00000506164	major	1	0	0	0	1	0	0	0	0	0	0	0	1	0	0	0	1	0	0	0	0	0	0	0
chr5	75705787	75717305	ENSG00000152359	POC5	ENST00000502826	major	1	0	0	0	1	0	0	0	0	1	0	0	1	0	0	0	1	0	0	0	0	0	0	0
chr5	75707875	75717305	ENSG00000152359	POC5	ENST00000503835	major	1	0	0	0	1	0	0	0	0	1	0	0	1	0	0	0	1	0	0	0	0	0	0	0
chr5	75707875	75712853	ENSG00000152359	POC5	ENST00000428202	major	1	0	0	0	1	0	0	0	0	0	0	0	1	0	0	0	1	0	0	0	0	0	0	0
chr5	75707875	75712606	ENSG00000152359	POC5	ENST00000512125	major	1	0	0	0	1	0	0	0	0	0	0	0	1	0	0	0	1	0	0	0	0	0	0	0
chr5	75707875	75712379	ENSG00000152359	POC5	ENST00000510798	major	1	0	0	0	1	0	0	0	0	0	0	0	1	0	0	0	1	0	0	0	0	0	0	0
chr5	75707875	75712375	ENSG00000152359	POC5	ENST00000446329	major	1	0	0	0	1	0	0	0	0	0	0	0	1	0	0	0	1	0	0	0	0	0	0	0
chr5	75707875	75712357	ENSG00000152359	POC5	ENST00000504862	major	1	0	0	0	1	0	0	0	0	0	0	0	1	0	0	0	1	0	0	0	0	0	0	0
chr5	75712665	75712853	ENSG00000152359	POC5	ENST00000512125	major	1	0	0	0	1	0	0	0	0	0	0	0	1	0	0	0	1	0	0	0	0	0	0	0
chr5	75712951	75717305	ENSG00000152359	POC5	ENST00000428202	major	1	0	0	0	1	0	0	0	0	1	0	0	1	0	0	0	1	0	0	0	0	0	0	0
chr5	76082396	76083946	ENSG00000248127	AC026774.1	ENST00000503652	major	1	0	0	0	1	0	0	1	0	0	0	0	1	0	0	0	1	0	0	1	0	0	0	0
chr5	76083512	76131649	ENSG00000122012	SV2C	ENST00000502798	major	1	0	0	0	1	0	0	1	0	0	0	0	1	0	0	0	1	0	0	1	0	0	0	0
chr5	76132330	76194918	ENSG00000122012	SV2C	ENST00000502798	major	1	0	0	0	1	0	0	1	0	0	0	0	1	0	0	0	1	0	0	1	0	0	0	0
chr5	76195099	76209735	ENSG00000122012	SV2C	ENST00000502798	major	1	0	0	0	1	0	0	1	0	0	0	0	1	0	0	0	1	0	0	1	0	0	0	0
chr5	76209887	76285161	ENSG00000122012	SV2C	ENST00000502798	major	1	0	0	0	1	0	0	1	0	1	0	0	1	0	0	0	1	0	0	0	0	0	0	0
chr5	76285295	76285780	ENSG00000122012	SV2C	ENST00000502798	major	1	0	0	0	1	0	0	0	0	0	0	0	1	0	0	0	1	0	0	0	0	0	0	0
chr5	76285870	76291220	ENSG00000122012	SV2C	ENST00000502798	major	1	0	0	0	1	0	0	0	0	0	0	0	1	0	0	0	1	0	0	0	0	0	0	0
chr5	76285921	76286706	ENSG00000250348	AC113404.1	ENST00000502589	major	1	0	0	0	1	0	0	0	0	0	0	0	1	0	0	0	1	0	0	0	0	0	0	0
chr5	76286803	76311183	ENSG00000250348	AC113404.1	ENST00000502589	major	1	0	1	0	1	0	0	1	0	0	0	0	1	0	0	0	0	0	0	0	0	0	0	0
chr5	76291331	76291767	ENSG00000122012	SV2C	ENST00000502798	major	1	0	0	0	1	0	0	0	0	0	0	0	1	0	0	0	1	0	0	0	0	0	0	0
chr5	76291856	76295777	ENSG00000122012	SV2C	ENST00000502798	major	1	0	0	0	1	0	0	0	0	0	0	0	1	0	0	0	1	0	0	0	0	0	0	0
chr5	76298927	76300728	ENSG00000122012	SV2C	ENST00000502798	major	1	0	0	0	1	0	0	1	0	0	0	0	1	0	0	0	1	0	0	0	0	0	0	0
chr5	76300932	76301385	ENSG00000122012	SV2C	ENST00000502798	major	1	0	0	0	1	0	0	1	0	0	0	0	1	0	0	0	1	0	0	1	0	0	0	0
chr5	76301545	76325363	ENSG00000122012	SV2C	ENST00000502798	major	1	0	1	0	1	0	0	1	0	0	0	0	1	0	0	0	0	0	0	1	0	0	0	0
chr5	76301545	76353129	ENSG00000122012	SV2C	ENST00000322285	major	1	0	1	0	1	0	0	1	0	0	0	0	1	0	1	0	0	0	0	1	0	0	0	0
chr5	76403591	76461569	ENSG00000145703	IQGAP2	ENST00000274364	major	1	0	1	0	0	0	0	1	1	0	0	0	1	0	1	0	0	0	0	1	0	0	0	0
chr5	76404531	76461569	ENSG00000145703	IQGAP2	ENST00000514350	major	1	0	1	0	0	0	0	1	1	0	0	0	1	0	1	0	0	0	0	1	0	0	0	0
chr5	76461669	76562395	ENSG00000145703	IQGAP2	ENST00000274364	major	1	0	1	0	0	0	0	1	1	0	0	0	1	0	1	0	0	0	0	1	0	0	0	0
chr5	76547451	76562395	ENSG00000145703	IQGAP2	ENST00000379730	major	1	0	1	0	0	0	0	1	1	0	0	0	1	0	1	0	0	0	0	1	0	0	0	0
chr5	76562552	76570579	ENSG00000145703	IQGAP2	ENST00000274364	major	1	0	1	0	0	0	0	1	0	0	0	0	1	0	1	0	0	0	0	1	0	0	0	0
chr5	76570657	76575692	ENSG00000145703	IQGAP2	ENST00000274364	major	1	0	1	0	0	0	0	0	0	0	0	0	1	0	1	0	0	0	0	0	0	0	0	0
chr5	76575769	76588905	ENSG00000145703	IQGAP2	ENST00000274364	major	1	0	1	0	0	0	0	0	0	1	0	0	1	0	1	0	0	0	0	0	0	0	0	0
chr5	76588973	76589614	ENSG00000145703	IQGAP2	ENST00000274364	major	1	0	1	0	0	0	0	0	0	0	0	0	1	0	1	0	0	0	0	0	0	0	0	0
chr5	76589728	76590407	ENSG00000145703	IQGAP2	ENST00000274364	major	1	0	1	0	0	0	0	0	0	0	0	0	1	0	1	0	0	0	0	0	0	0	0	0
chr5	76590586	76592837	ENSG00000145703	IQGAP2	ENST00000274364	major	1	0	1	0	0	0	0	0	0	0	0	0	1	0	1	0	0	0	0	0	0	0	0	0
chr5	76592925	76597438	ENSG00000145703	IQGAP2	ENST00000274364	major	1	0	1	0	0	0	0	0	0	0	0	0	1	0	1	0	0	0	0	0	0	0	0	0
chr5	76597602	76600811	ENSG00000145703	IQGAP2	ENST00000274364	major	1	0	1	0	0	0	0	1	1	0	0	0	1	0	1	0	0	0	0	0	0	0	0	0
chr5	76600972	76606178	ENSG00000145703	IQGAP2	ENST00000274364	major	1	0	1	0	0	0	0	1	1	0	0	0	1	0	1	0	0	0	0	1	0	0	0	0
chr5	76606303	76611019	ENSG00000145703	IQGAP2	ENST00000274364	major	1	0	1	0	0	0	0	1	0	0	0	0	1	0	1	0	0	0	0	1	0	0	0	0
chr5	76608084	76608859	ENSG00000249713	AC026725.1	ENST00000511327	major	1	0	1	0	0	0	0	1	0	0	0	0	1	0	1	0	0	0	0	1	0	0	0	0
chr5	76609179	76611019	ENSG00000145703	IQGAP2	ENST00000396234	major	1	0	1	0	0	0	0	1	0	0	0	0	1	0	1	0	0	0	0	1	0	0	0	0
chr5	76609230	76611019	ENSG00000145703	IQGAP2	ENST00000502745	major	1	0	1	0	0	0	0	1	0	0	0	0	1	0	1	0	0	0	0	1	0	0	0	0
chr5	76609230	76627409	ENSG00000145703	IQGAP2	ENST00000515505	major	1	0	1	0	0	0	0	1	0	0	0	0	1	0	1	0	0	0	0	1	0	0	0	0
chr5	76611183	76618513	ENSG00000145703	IQGAP2	ENST00000504254	major	1	0	1	0	0	0	0	1	0	0	0	0	1	0	1	0	0	0	0	1	0	0	0	0
chr5	76611183	76627409	ENSG00000145703	IQGAP2	ENST00000274364	major	1	0	1	0	0	0	0	1	0	0	0	0	1	0	1	0	0	0	0	1	0	0	0	0
chr5	76618600	76624303	ENSG00000145703	IQGAP2	ENST00000504254	major	1	0	1	0	0	0	0	1	0	0	0	0	1	0	1	0	0	0	0	1	0	0	0	0
chr5	76618642	76623166	ENSG00000164220	F2RL2	ENST00000296641	major	1	0	1	0	0	0	0	1	0	0	0	0	1	0	1	0	0	0	0	1	0	0	0	0
chr5	76618642	76623296	ENSG00000164220	F2RL2	ENST00000504899	major	1	0	1	0	0	0	0	1	0	0	0	0	1	0	1	0	0	0	0	1	0	0	0	0
chr5	76624485	76627409	ENSG00000145703	IQGAP2	ENST00000504254	major	1	0	1	0	0	0	0	1	0	0	0	0	1	0	1	0	0	0	0	1	0	0	0	0
chr5	76627500	76631858	ENSG00000145703	IQGAP2	ENST00000274364	major	1	0	1	0	0	0	0	1	0	0	0	0	1	0	1	0	0	0	0	1	0	0	0	0
chr5	76627500	76628684	ENSG00000145703	IQGAP2	ENST00000513534	major	1	0	1	0	0	0	0	1	0	0	0	0	1	0	1	0	0	0	0	1	0	0	0	0
chr5	76628752	76631858	ENSG00000145703	IQGAP2	ENST00000513534	major	1	0	1	0	0	0	0	1	0	0	0	0	1	0	1	0	0	0	0	1	0	0	0	0
chr5	76632026	76637033	ENSG00000145703	IQGAP2	ENST00000274364	major	1	0	1	0	0	0	0	1	0	0	0	0	1	0	1	0	0	0	0	1	0	0	0	0
chr5	76632026	76637040	ENSG00000145703	IQGAP2	ENST00000509074	major	1	0	1	0	0	0	0	1	0	0	0	0	1	0	1	0	0	0	0	1	0	0	0	0
chr5	76637176	76640932	ENSG00000145703	IQGAP2	ENST00000274364	major	1	0	1	0	0	0	0	1	1	0	0	0	1	0	1	0	0	0	0	1	0	0	0	0
chr5	76637176	76652749	ENSG00000145703	IQGAP2	ENST00000502745	major	1	0	1	0	0	0	0	1	1	0	0	0	1	0	1	0	0	0	0	1	0	0	0	0
chr5	76641103	76652749	ENSG00000145703	IQGAP2	ENST00000274364	major	1	0	1	0	0	0	0	1	1	0	0	0	1	0	1	0	0	0	0	1	0	0	0	0
chr5	76652833	76654199	ENSG00000145703	IQGAP2	ENST00000274364	major	1	0	1	0	0	0	0	1	0	0	0	0	1	0	1	0	0	0	0	1	0	0	0	0
chr5	76654271	76654933	ENSG00000145703	IQGAP2	ENST00000274364	major	1	0	1	0	0	0	0	1	0	0	0	0	1	0	1	0	0	0	0	1	0	0	0	0
chr5	76655003	76658458	ENSG00000145703	IQGAP2	ENST00000274364	major	1	0	1	0	0	0	0	1	0	0	0	0	1	0	1	0	0	0	0	1	0	0	0	0
chr5	76658667	76660027	ENSG00000145703	IQGAP2	ENST00000514579	major	1	0	1	0	0	0	0	1	0	0	0	0	1	0	1	0	0	0	0	1	0	0	0	0
chr5	76658667	76665025	ENSG00000145703	IQGAP2	ENST00000274364	major	1	0	1	0	0	0	0	1	0	0	0	0	1	0	1	0	0	0	0	1	0	0	0	0
chr5	76665175	76668680	ENSG00000145703	IQGAP2	ENST00000274364	major	1	0	1	0	0	0	0	1	0	0	0	0	1	0	1	0	0	0	0	1	0	0	0	0
chr5	76668844	76671758	ENSG00000145703	IQGAP2	ENST00000274364	major	1	0	1	0	0	0	0	1	0	0	0	0	1	0	1	0	0	0	0	1	0	0	0	0
chr5	76671983	76673448	ENSG00000145703	IQGAP2	ENST00000274364	major	1	0	1	0	0	0	0	1	0	0	0	0	1	0	1	0	0	0	0	1	0	0	0	0
chr5	76673589	76673951	ENSG00000145703	IQGAP2	ENST00000274364	major	1	0	1	0	0	0	0	1	0	0	0	0	1	0	1	0	0	0	0	1	0	0	0	0
chr5	76673589	76673850	ENSG00000145703	IQGAP2	ENST00000512383	major	1	0	1	0	0	0	0	1	0	0	0	0	1	0	1	0	0	0	0	1	0	0	0	0
chr5	76674036	76674476	ENSG00000145703	IQGAP2	ENST00000274364	major	1	0	1	0	0	0	0	1	0	0	0	0	1	0	1	0	0	0	0	1	0	0	0	0
chr5	76674709	76677217	ENSG00000145703	IQGAP2	ENST00000274364	major	1	0	1	0	0	0	0	1	0	0	0	0	1	0	1	0	0	0	0	1	0	0	0	0
chr5	76674709	76683114	ENSG00000145703	IQGAP2	ENST00000504477	major	1	0	1	0	0	0	0	1	0	0	0	0	1	0	1	0	0	0	0	1	0	0	0	0
chr5	76677350	76683114	ENSG00000145703	IQGAP2	ENST00000274364	major	1	0	1	0	0	0	0	1	0	0	0	0	1	0	1	0	0	0	0	1	0	0	0	0
chr5	76683217	76683775	ENSG00000145703	IQGAP2	ENST00000274364	major	1	0	1	0	0	0	0	1	0	0	0	0	1	0	1	0	0	0	0	1	0	0	0	0
chr5	76683917	76693354	ENSG00000145703	IQGAP2	ENST00000274364	major	1	0	1	0	0	0	0	1	0	0	0	0	1	0	1	0	0	0	0	1	0	0	0	0
chr5	76691713	76693829	ENSG00000225407	AC025188.1	ENST00000507514	major	1	0	1	0	0	0	0	1	0	0	0	0	1	0	1	0	0	0	0	1	0	0	0	0
chr5	76693442	76695453	ENSG00000145703	IQGAP2	ENST00000274364	major	1	0	1	0	0	0	0	1	0	0	0	0	1	0	1	0	0	0	0	1	0	0	0	0
chr5	76693974	76699355	ENSG00000225407	AC025188.1	ENST00000507514	major	1	0	1	0	0	0	0	1	0	0	0	0	1	0	1	0	0	0	0	1	0	0	0	0
chr5	76695666	76697986	ENSG00000145703	IQGAP2	ENST00000274364	major	1	0	1	0	0	0	0	1	0	0	0	0	1	0	1	0	0	0	0	1	0	0	0	0
chr5	76698147	76701075	ENSG00000145703	IQGAP2	ENST00000274364	major	1	0	1	0	0	0	0	1	0	0	0	0	1	0	1	0	0	0	0	1	0	0	0	0
chr5	76699496	76716176	ENSG00000225407	AC025188.1	ENST00000507514	major	1	0	1	0	0	0	0	1	0	0	0	0	1	0	1	0	0	0	0	1	0	0	0	0
chr5	76701213	76702481	ENSG00000145703	IQGAP2	ENST00000274364	major	1	0	1	0	0	0	0	1	0	0	0	0	1	0	1	0	0	0	0	1	0	0	0	0
chr5	76702590	76707199	ENSG00000145703	IQGAP2	ENST00000274364	major	1	0	1	0	0	0	0	1	0	0	0	0	1	0	1	0	0	0	0	1	0	0	0	0
chr5	76716395	76732313	ENSG00000181104	F2R	ENST00000319211	major	1	0	1	0	0	0	0	1	0	0	0	0	1	0	1	0	0	0	0	1	0	0	0	0
chr5	76716395	76716543	ENSG00000181104	F2R	ENST00000505600	major	1	0	1	0	0	0	0	1	0	0	0	0	1	0	1	0	0	0	0	1	0	0	0	0
chr5	76819001	76832689	ENSG00000164251	F2RL1	ENST00000514165	major	1	0	1	0	0	0	0	0	0	0	0	0	1	0	1	0	0	0	0	0	0	0	0	0
chr5	76819264	76832689	ENSG00000164251	F2RL1	ENST00000296677	major	1	0	1	0	0	0	0	0	0	0	0	0	1	0	1	0	0	0	0	0	0	0	0	0
chr5	76850155	76870165	ENSG00000171643	S100Z	ENST00000317593	major	1	0	1	0	0	0	0	1	1	1	0	0	1	0	1	0	0	0	0	0	0	0	0	0
chr5	76875500	76877673	ENSG00000171643	S100Z	ENST00000317593	major	1	0	1	0	0	0	0	1	0	0	0	0	1	0	1	0	0	0	0	1	0	0	0	0
chr5	76877834	76920716	ENSG00000171643	S100Z	ENST00000317593	major	1	0	1	0	0	0	0	1	0	0	0	0	1	0	1	0	0	0	0	1	0	0	0	0
chr5	76953215	76953600	ENSG00000145708	CRHBP	ENST00000274368	major	1	0	1	0	0	0	0	1	0	0	0	0	1	0	1	0	0	0	0	1	0	0	0	0
chr5	76953694	76954028	ENSG00000145708	CRHBP	ENST00000274368	major	1	0	1	0	0	0	0	1	0	0	0	0	1	0	1	0	0	0	0	1	0	0	0	0
chr5	76954186	76955652	ENSG00000145708	CRHBP	ENST00000274368	major	1	0	1	0	0	0	0	1	0	0	0	0	1	0	1	0	0	0	0	1	0	0	0	0
chr5	76955863	76958740	ENSG00000145708	CRHBP	ENST00000274368	major	1	0	1	0	0	0	0	1	0	0	0	0	1	0	1	0	0	0	0	1	0	0	0	0
chr5	76958889	76963342	ENSG00000145708	CRHBP	ENST00000274368	major	1	0	1	0	0	0	0	1	0	0	0	0	1	0	1	0	0	0	0	1	0	0	0	0
chr5	76963460	76968727	ENSG00000145708	CRHBP	ENST00000274368	major	1	0	1	0	0	0	0	1	0	0	0	0	1	0	1	0	0	0	0	1	0	0	0	0
chr5	76963460	76976364	ENSG00000145708	CRHBP	ENST00000514258	major	1	0	1	0	0	0	0	1	0	0	0	0	1	0	1	0	0	0	0	1	0	0	0	0
chr5	76976520	76980960	ENSG00000145708	CRHBP	ENST00000514258	major	1	0	1	0	0	0	0	1	0	0	0	0	1	0	1	0	0	0	0	1	0	0	0	0
chr5	77029477	77034417	ENSG00000164252	AGGF1	ENST00000503538	major	1	0	0	0	1	0	0	1	0	0	0	0	1	0	0	0	1	0	0	1	0	0	0	0
chr5	77030607	77034417	ENSG00000164252	AGGF1	ENST00000502408	major	1	0	0	0	1	0	0	1	0	0	0	0	1	0	0	0	1	0	0	1	0	0	0	0
chr5	77030976	77034417	ENSG00000164252	AGGF1	ENST00000312916	major	1	0	0	0	1	0	0	1	0	0	0	0	1	0	0	0	1	0	0	1	0	0	0	0
chr5	77034520	77035540	ENSG00000164252	AGGF1	ENST00000312916	major	1	0	0	0	1	0	0	1	0	0	0	0	1	0	0	0	1	0	0	1	0	0	0	0
chr5	77035743	77036555	ENSG00000164252	AGGF1	ENST00000312916	major	1	0	0	0	1	0	0	1	0	0	0	0	1	0	0	0	1	0	0	1	0	0	0	0
chr5	77036720	77039530	ENSG00000164252	AGGF1	ENST00000312916	major	1	0	0	0	1	0	0	1	0	0	0	0	1	0	0	0	1	0	0	1	0	0	0	0
chr5	77039719	77046346	ENSG00000164252	AGGF1	ENST00000312916	major	1	0	0	0	1	0	0	1	0	0	0	0	1	0	0	0	1	0	0	0	0	0	0	0
chr5	77046677	77048160	ENSG00000164252	AGGF1	ENST00000312916	major	1	0	0	0	1	0	0	0	0	0	0	0	1	0	0	0	1	0	0	0	0	0	0	0
chr5	77048272	77048935	ENSG00000164252	AGGF1	ENST00000312916	major	1	0	0	0	1	0	0	0	0	0	0	0	1	0	0	0	1	0	0	0	0	0	0	0
chr5	77048987	77052705	ENSG00000164252	AGGF1	ENST00000312916	major	1	0	0	0	1	0	0	0	0	0	0	0	1	0	0	0	1	0	0	0	0	0	0	0
chr5	77052807	77053964	ENSG00000164252	AGGF1	ENST00000312916	major	1	0	0	0	1	0	0	0	0	0	0	0	1	0	0	0	1	0	0	0	0	0	0	0
chr5	77054130	77055513	ENSG00000164252	AGGF1	ENST00000312916	major	1	0	0	0	1	0	0	0	0	0	0	0	1	0	0	0	1	0	0	0	0	0	0	0
chr5	77055596	77059615	ENSG00000164252	AGGF1	ENST00000312916	major	1	0	0	0	1	0	0	0	0	0	0	0	1	0	0	0	1	0	0	0	0	0	0	0
chr5	77059743	77061702	ENSG00000164252	AGGF1	ENST00000312916	major	1	0	0	0	1	0	0	0	0	0	0	0	1	0	0	0	1	0	0	0	0	0	0	0
chr5	77061802	77063051	ENSG00000164252	AGGF1	ENST00000312916	major	1	0	0	0	1	0	0	0	0	0	0	0	1	0	0	0	1	0	0	0	0	0	0	0
chr5	77061802	77118319	ENSG00000285000	AC008581.2	ENST00000646704	major	1	0	0	0	1	0	0	1	0	1	0	0	1	0	0	0	1	0	0	0	0	0	0	0
chr5	77077895	77087110	ENSG00000132846	ZBED3	ENST00000511587	major	1	0	0	0	1	0	0	0	0	1	0	0	1	0	0	0	1	0	0	0	0	0	0	0
chr5	77077895	77078593	ENSG00000132846	ZBED3	ENST00000255198	major	1	0	0	0	1	0	0	0	0	0	0	0	1	0	0	0	1	0	0	0	0	0	0	0
chr5	77078728	77087110	ENSG00000132846	ZBED3	ENST00000255198	major	1	0	0	0	1	0	0	0	0	1	0	0	1	0	0	0	1	0	0	0	0	0	0	0
chr5	77079382	77087110	ENSG00000132846	ZBED3	ENST00000505685	major	1	0	0	0	1	0	0	0	0	1	0	0	1	0	0	0	1	0	0	0	0	0	0	0
chr5	77086904	77087486	ENSG00000284762	AC022414.1	ENST00000646262	major	1	0	0	0	1	0	0	0	0	0	0	0	1	0	0	0	1	0	0	0	0	0	0	0
chr5	77086904	77118319	ENSG00000250802	ZBED3-AS1	ENST00000644131	major	1	0	0	0	1	0	0	1	0	0	0	0	1	0	0	0	1	0	0	0	0	0	0	0
chr5	77087303	77087486	ENSG00000250802	ZBED3-AS1	ENST00000646603	major	1	0	0	0	1	0	0	0	0	0	0	0	1	0	0	0	1	0	0	0	0	0	0	0
chr5	77087619	77088440	ENSG00000250802	ZBED3-AS1	ENST00000645136	major	1	0	0	0	1	0	0	0	0	0	0	0	1	0	0	0	1	0	0	0	0	0	0	0
chr5	77087619	77089345	ENSG00000250802	ZBED3-AS1	ENST00000642217	major	1	0	0	0	1	0	0	0	0	0	0	0	1	0	0	0	1	0	0	0	0	0	0	0
chr5	77087619	77092491	ENSG00000250802	ZBED3-AS1	ENST00000512213	major	1	0	0	0	1	0	0	0	0	0	0	0	1	0	0	0	1	0	0	0	0	0	0	0
chr5	77087619	77098654	ENSG00000250802	ZBED3-AS1	ENST00000645459	major	1	0	0	0	1	0	0	0	0	0	0	0	1	0	0	0	1	0	0	0	0	0	0	0
chr5	77087619	77105655	ENSG00000250802	ZBED3-AS1	ENST00000515419	major	1	0	0	0	1	0	0	0	0	0	0	0	1	0	0	0	1	0	0	0	0	0	0	0
chr5	77087619	77118319	ENSG00000284762	AC022414.1	ENST00000646262	major	1	0	0	0	1	0	0	1	0	0	0	0	1	0	0	0	1	0	0	0	0	0	0	0
chr5	77087619	77139260	ENSG00000250802	ZBED3-AS1	ENST00000645183	major	1	0	0	0	1	0	0	1	0	0	0	0	1	0	0	0	1	0	0	0	0	0	0	0
chr5	77088472	77118319	ENSG00000250802	ZBED3-AS1	ENST00000645136	major	1	0	0	0	1	0	0	1	0	0	0	0	1	0	0	0	1	0	0	0	0	0	0	0
chr5	77088472	77098654	ENSG00000250802	ZBED3-AS1	ENST00000644426	major	1	0	0	0	1	0	0	0	0	0	0	0	1	0	0	0	1	0	0	0	0	0	0	0
chr5	77088472	77089345	ENSG00000250802	ZBED3-AS1	ENST00000643465	major	1	0	0	0	1	0	0	0	0	0	0	0	1	0	0	0	1	0	0	0	0	0	0	0
chr5	77088799	77089345	ENSG00000250802	ZBED3-AS1	ENST00000646594	major	1	0	0	0	1	0	0	0	0	0	0	0	1	0	0	0	1	0	0	0	0	0	0	0
chr5	77089403	77092491	ENSG00000250802	ZBED3-AS1	ENST00000645070	major	1	0	0	0	1	0	0	0	0	0	0	0	1	0	0	0	1	0	0	0	0	0	0	0
chr5	77089403	77098654	ENSG00000250802	ZBED3-AS1	ENST00000642217	major	1	0	0	0	1	0	0	0	0	0	0	0	1	0	0	0	1	0	0	0	0	0	0	0
chr5	77089403	77105655	ENSG00000250802	ZBED3-AS1	ENST00000507749	major	1	0	0	0	1	0	0	0	0	0	0	0	1	0	0	0	1	0	0	0	0	0	0	0
chr5	77089403	77118319	ENSG00000250802	ZBED3-AS1	ENST00000643365	major	1	0	0	0	1	0	0	1	0	0	0	0	1	0	0	0	1	0	0	0	0	0	0	0
chr5	77092533	77098654	ENSG00000250802	ZBED3-AS1	ENST00000512213	major	1	0	0	0	1	0	0	0	0	0	0	0	1	0	0	0	1	0	0	0	0	0	0	0
chr5	77092533	77105655	ENSG00000250802	ZBED3-AS1	ENST00000645070	major	1	0	0	0	1	0	0	0	0	0	0	0	1	0	0	0	1	0	0	0	0	0	0	0
chr5	77098669	77105655	ENSG00000250802	ZBED3-AS1	ENST00000642217	major	1	0	0	0	1	0	0	0	0	0	0	0	1	0	0	0	1	0	0	0	0	0	0	0
chr5	77098747	77100235	ENSG00000250802	ZBED3-AS1	ENST00000645459	major	1	0	0	0	1	0	0	0	0	0	0	0	1	0	0	0	1	0	0	0	0	0	0	0
chr5	77098747	77105655	ENSG00000250802	ZBED3-AS1	ENST00000643465	major	1	0	0	0	1	0	0	0	0	0	0	0	1	0	0	0	1	0	0	0	0	0	0	0
chr5	77098747	77118319	ENSG00000250802	ZBED3-AS1	ENST00000646594	major	1	0	0	0	1	0	0	1	0	0	0	0	1	0	0	0	1	0	0	0	0	0	0	0
chr5	77100391	77105655	ENSG00000250802	ZBED3-AS1	ENST00000645459	major	1	0	0	0	1	0	0	0	0	0	0	0	1	0	0	0	1	0	0	0	0	0	0	0
chr5	77100391	77118319	ENSG00000250802	ZBED3-AS1	ENST00000645509	major	1	0	0	0	1	0	0	1	0	0	0	0	1	0	0	0	1	0	0	0	0	0	0	0
chr5	77105689	77118319	ENSG00000250802	ZBED3-AS1	ENST00000645459	major	1	0	0	0	1	0	0	1	0	0	0	0	1	0	0	0	1	0	0	0	0	0	0	0
chr5	77105689	77111903	ENSG00000250802	ZBED3-AS1	ENST00000642217	major	1	0	0	0	1	0	0	1	0	0	0	0	1	0	0	0	1	0	0	0	0	0	0	0
chr5	77118521	77131090	ENSG00000250802	ZBED3-AS1	ENST00000504506	major	1	0	0	0	1	0	0	1	0	0	0	0	1	0	0	0	1	0	0	1	0	0	0	0
chr5	77118521	77134304	ENSG00000250802	ZBED3-AS1	ENST00000514905	major	1	0	0	0	1	0	0	1	0	0	0	0	1	0	0	0	1	0	0	1	0	0	0	0
chr5	77118521	77139260	ENSG00000250802	ZBED3-AS1	ENST00000643974	major	1	0	0	0	1	0	0	1	0	0	0	0	1	0	0	0	1	0	0	1	0	0	0	0
chr5	77118521	77139265	ENSG00000250802	ZBED3-AS1	ENST00000643603	major	1	0	0	0	1	0	0	1	0	0	0	0	1	0	0	0	1	0	0	1	0	0	0	0
chr5	77118521	77143885	ENSG00000250802	ZBED3-AS1	ENST00000644015	major	1	0	0	0	1	0	0	1	0	0	0	0	1	0	0	0	1	0	0	1	0	0	0	0
chr5	77118521	77147651	ENSG00000250802	ZBED3-AS1	ENST00000513591	major	1	0	0	0	1	0	0	1	0	0	0	0	1	0	0	0	1	0	0	1	0	0	0	0
chr5	77118521	77151223	ENSG00000285000	AC008581.2	ENST00000646704	major	1	0	0	0	1	0	0	1	0	0	0	0	1	0	0	0	1	0	0	1	0	0	0	0
chr5	77118521	77165360	ENSG00000250802	ZBED3-AS1	ENST00000508401	major	1	0	0	0	1	0	0	1	0	0	0	0	1	0	0	0	1	0	0	1	0	0	0	0
chr5	77118521	77311993	ENSG00000284762	AC022414.1	ENST00000646262	major	1	0	0	0	1	0	0	1	0	0	0	0	1	0	0	0	1	0	0	1	0	0	0	0
chr5	77134585	77139260	ENSG00000250802	ZBED3-AS1	ENST00000514905	major	1	0	0	0	1	0	0	1	0	0	0	0	1	0	0	0	1	0	0	1	0	0	0	0
chr5	77139317	77146116	ENSG00000250802	ZBED3-AS1	ENST00000515356	major	1	0	0	0	1	0	0	1	0	0	0	0	1	0	0	0	1	0	0	1	0	0	0	0
chr5	77139317	77147651	ENSG00000250802	ZBED3-AS1	ENST00000642277	major	1	0	0	0	1	0	0	1	0	0	0	0	1	0	0	0	1	0	0	1	0	0	0	0
chr5	77147162	77147651	ENSG00000250802	ZBED3-AS1	ENST00000643819	major	1	0	0	0	1	0	0	1	0	0	0	0	1	0	0	0	1	0	0	1	0	0	0	0
chr5	77148086	77151223	ENSG00000250802	ZBED3-AS1	ENST00000511547	major	1	0	0	0	1	0	0	1	0	0	0	0	1	0	0	0	1	0	0	1	0	0	0	0
chr5	77151296	77151891	ENSG00000285000	AC008581.2	ENST00000646704	major	1	0	0	0	1	0	0	1	0	0	0	0	1	0	0	0	1	0	0	1	0	0	0	0
chr5	77165500	77166667	ENSG00000250802	ZBED3-AS1	ENST00000508401	major	1	0	0	0	1	0	0	1	0	0	0	0	1	0	0	0	1	0	0	1	0	0	0	0
chr5	77210495	77210958	ENSG00000113231	PDE8B	ENST00000505926	major	1	0	0	0	1	0	0	1	0	0	0	0	1	0	0	0	1	0	0	1	0	0	0	0
chr5	77211264	77311993	ENSG00000113231	PDE8B	ENST00000264917	major	1	0	0	0	1	0	0	1	0	0	0	0	1	0	0	0	1	0	0	1	0	0	0	0
chr5	77211264	77325538	ENSG00000113231	PDE8B	ENST00000342343	major	1	0	0	0	1	0	0	1	0	0	0	0	1	0	0	0	1	0	0	1	0	0	0	0
chr5	77213990	77246728	ENSG00000113231	PDE8B	ENST00000502945	major	1	0	0	0	1	0	0	1	0	0	0	0	1	0	0	0	1	0	0	1	0	0	0	0
chr5	77246847	77311993	ENSG00000113231	PDE8B	ENST00000502945	major	1	0	0	0	1	0	0	1	0	0	0	0	1	0	0	0	1	0	0	1	0	0	0	0
chr5	77312053	77325538	ENSG00000113231	PDE8B	ENST00000264917	major	1	0	0	0	1	0	0	1	0	0	0	0	1	0	0	0	1	0	0	1	0	0	0	0
chr5	77325729	77328997	ENSG00000113231	PDE8B	ENST00000264917	major	1	0	0	0	1	0	0	1	0	0	0	0	1	0	0	0	1	0	0	1	0	0	0	0
chr5	77329057	77331345	ENSG00000113231	PDE8B	ENST00000503963	major	1	0	0	0	1	0	0	1	0	0	0	0	1	0	0	0	1	0	0	1	0	0	0	0
chr5	77329057	77331401	ENSG00000113231	PDE8B	ENST00000264917	major	1	0	0	0	1	0	0	1	0	0	0	0	1	0	0	0	1	0	0	1	0	0	0	0
chr5	77331459	77337226	ENSG00000113231	PDE8B	ENST00000264917	major	1	0	0	0	1	0	0	1	0	0	0	0	1	0	0	0	1	0	0	1	0	0	0	0
chr5	77337315	77344852	ENSG00000113231	PDE8B	ENST00000264917	major	1	0	0	0	1	0	0	1	0	0	0	0	1	0	0	0	1	0	0	1	0	0	0	0
chr5	77344931	77349418	ENSG00000113231	PDE8B	ENST00000264917	major	1	0	0	0	1	0	0	1	0	0	0	0	1	0	0	0	1	0	0	1	0	0	0	0
chr5	77344931	77351064	ENSG00000113231	PDE8B	ENST00000340978	major	1	0	0	0	1	0	0	1	0	0	0	0	1	0	0	0	1	0	0	1	0	0	0	0
chr5	77349559	77351064	ENSG00000113231	PDE8B	ENST00000264917	major	1	0	0	0	1	0	0	1	0	0	0	0	1	0	0	0	1	0	0	1	0	0	0	0
chr5	77351153	77353345	ENSG00000113231	PDE8B	ENST00000264917	major	1	0	0	0	1	0	0	1	0	0	0	0	1	0	0	0	1	0	0	1	0	0	0	0
chr5	77404797	77407380	ENSG00000113231	PDE8B	ENST00000264917	major	1	0	0	0	1	0	0	1	0	0	0	0	1	0	0	0	1	0	0	1	0	0	0	0
chr5	77407457	77408892	ENSG00000113231	PDE8B	ENST00000264917	major	1	0	0	0	1	0	0	1	0	0	0	0	1	0	0	0	1	0	0	1	0	0	0	0
chr5	77407457	77411675	ENSG00000113231	PDE8B	ENST00000333194	major	1	0	0	0	1	0	0	1	0	0	0	0	1	0	0	0	1	0	0	1	0	0	0	0
chr5	77409057	77411675	ENSG00000113231	PDE8B	ENST00000264917	major	1	0	0	0	1	0	0	1	0	0	0	0	1	0	0	0	1	0	0	1	0	0	0	0
chr5	77411128	77411675	ENSG00000113231	PDE8B	ENST00000505283	major	1	0	0	0	1	0	0	1	0	0	0	0	1	0	0	0	1	0	0	1	0	0	0	0
chr5	77411721	77412099	ENSG00000113231	PDE8B	ENST00000264917	major	1	0	0	0	1	0	0	1	0	0	0	0	1	0	0	0	1	0	0	1	0	0	0	0
chr5	77412235	77413110	ENSG00000113231	PDE8B	ENST00000264917	major	1	0	0	0	1	0	0	1	0	0	0	0	1	0	0	0	1	0	0	1	0	0	0	0
chr5	77413309	77418228	ENSG00000113231	PDE8B	ENST00000264917	major	1	0	0	0	1	0	0	1	0	0	0	0	1	0	0	0	1	0	0	1	0	0	0	0
chr5	77418446	77419766	ENSG00000113231	PDE8B	ENST00000264917	major	1	0	0	0	1	0	0	1	0	0	0	0	1	0	0	0	1	0	0	1	0	0	0	0
chr5	77419887	77421820	ENSG00000113231	PDE8B	ENST00000264917	major	1	0	0	0	1	0	0	1	0	0	0	0	1	0	0	0	1	0	0	1	0	0	0	0
chr5	77421988	77425766	ENSG00000113231	PDE8B	ENST00000264917	major	1	0	0	0	1	0	0	1	0	0	0	0	1	0	0	0	1	0	0	1	0	0	0	0
chr5	77425896	77426444	ENSG00000113231	PDE8B	ENST00000264917	major	1	0	0	0	1	0	0	1	0	0	0	0	1	0	0	0	1	0	0	1	0	0	0	0
chr5	77426191	77426943	ENSG00000164253	WDR41	ENST00000514878	major	1	0	0	0	1	0	0	1	0	0	0	0	1	0	0	0	1	0	0	1	0	0	0	0
chr5	77427034	77433084	ENSG00000164253	WDR41	ENST00000508154	major	1	0	0	0	1	0	0	1	0	0	0	0	1	0	0	0	1	0	0	1	0	0	0	0
chr5	77427034	77432892	ENSG00000164253	WDR41	ENST00000512033	major	1	0	0	0	1	0	0	1	0	0	0	0	1	0	0	0	1	0	0	1	0	0	0	0
chr5	77433287	77436260	ENSG00000164253	WDR41	ENST00000296679	major	1	0	0	0	1	0	0	1	0	0	0	0	1	0	0	0	1	0	0	1	0	0	0	0
chr5	77436394	77437335	ENSG00000164253	WDR41	ENST00000296679	major	1	0	0	0	1	0	0	1	0	0	0	0	1	0	0	0	1	0	0	1	0	0	0	0
chr5	77436394	77438239	ENSG00000164253	WDR41	ENST00000511630	major	1	0	0	0	1	0	0	1	0	0	0	0	1	0	0	0	1	0	0	1	0	0	0	0
chr5	77437424	77438239	ENSG00000164253	WDR41	ENST00000296679	major	1	0	0	0	1	0	0	1	0	0	0	0	1	0	0	0	1	0	0	1	0	0	0	0
chr5	77438361	77440812	ENSG00000164253	WDR41	ENST00000296679	major	1	0	0	0	1	0	0	1	0	0	0	0	1	0	0	0	1	0	0	1	0	0	0	0
chr5	77449860	77453801	ENSG00000164253	WDR41	ENST00000515321	major	1	0	0	0	1	0	0	1	0	0	0	0	1	0	0	0	1	0	0	1	0	0	0	0
chr5	77449860	77453816	ENSG00000164253	WDR41	ENST00000509701	major	1	0	0	0	1	0	0	1	0	0	0	0	1	0	0	0	1	0	0	1	0	0	0	0
chr5	77449860	77459061	ENSG00000164253	WDR41	ENST00000506307	major	1	0	0	0	1	0	0	1	0	0	0	0	1	0	0	0	1	0	0	1	0	0	0	0
chr5	77449870	77451290	ENSG00000164253	WDR41	ENST00000296679	major	1	0	0	0	1	0	0	1	0	0	0	0	1	0	0	0	1	0	0	1	0	0	0	0
chr5	77451353	77453816	ENSG00000164253	WDR41	ENST00000296679	major	1	0	0	0	1	0	0	1	0	0	0	0	1	0	0	0	1	0	0	1	0	0	0	0
chr5	77451353	77459061	ENSG00000164253	WDR41	ENST00000505129	major	1	0	0	0	1	0	0	1	0	0	0	0	1	0	0	0	1	0	0	1	0	0	0	0
chr5	77453910	77459061	ENSG00000164253	WDR41	ENST00000514559	major	1	0	0	0	1	0	0	1	0	0	0	0	1	0	0	0	1	0	0	1	0	0	0	0
chr5	77453928	77459049	ENSG00000164253	WDR41	ENST00000509892	major	1	0	0	0	1	0	0	1	0	0	0	0	1	0	0	0	1	0	0	1	0	0	0	0
chr5	77453928	77459061	ENSG00000164253	WDR41	ENST00000296679	major	1	0	0	0	1	0	0	1	0	0	0	0	1	0	0	0	1	0	0	1	0	0	0	0
chr5	77463226	77492169	ENSG00000164253	WDR41	ENST00000507029	major	1	0	0	0	1	0	0	1	0	0	0	0	1	0	0	0	1	0	0	1	0	0	0	0
chr5	77463226	77489456	ENSG00000164253	WDR41	ENST00000509892	major	1	0	0	0	1	0	0	1	0	0	0	0	1	0	0	0	1	0	0	1	0	0	0	0
chr5	77463226	77464760	ENSG00000164253	WDR41	ENST00000296679	major	1	0	0	0	1	0	0	1	0	0	0	0	1	0	0	0	1	0	0	1	0	0	0	0
chr5	77464809	77480080	ENSG00000164253	WDR41	ENST00000506474	major	1	0	0	0	1	0	0	1	0	0	0	0	1	0	0	0	1	0	0	1	0	0	0	0
chr5	77464809	77489456	ENSG00000164253	WDR41	ENST00000296679	major	1	0	0	0	1	0	0	1	0	0	0	0	1	0	0	0	1	0	0	1	0	0	0	0
chr5	77480189	77489456	ENSG00000164253	WDR41	ENST00000506474	major	1	0	0	0	1	0	0	1	0	0	0	0	1	0	0	0	1	0	0	1	0	0	0	0
chr5	77489557	77492169	ENSG00000164253	WDR41	ENST00000511036	major	1	0	0	0	1	0	0	1	0	0	0	0	1	0	0	0	1	0	0	1	0	0	0	0
chr5	77489557	77540457	ENSG00000164253	WDR41	ENST00000509858	major	1	0	0	0	1	0	0	1	0	1	0	0	1	0	0	0	1	0	0	0	0	0	0	0
chr5	77489572	77491192	ENSG00000164253	WDR41	ENST00000504895	major	1	0	0	0	1	0	0	1	0	0	0	0	1	0	0	0	1	0	0	1	0	0	0	0
chr5	77489572	77492158	ENSG00000164253	WDR41	ENST00000503035	major	1	0	0	0	1	0	0	1	0	0	0	0	1	0	0	0	1	0	0	1	0	0	0	0
chr5	77489572	77492169	ENSG00000164253	WDR41	ENST00000296679	major	1	0	0	0	1	0	0	1	0	0	0	0	1	0	0	0	1	0	0	1	0	0	0	0
chr5	77489572	77499326	ENSG00000164253	WDR41	ENST00000513917	major	1	0	0	0	1	0	0	1	0	0	0	0	1	0	0	0	1	0	0	1	0	0	0	0
chr5	77489572	77620478	ENSG00000164253	WDR41	ENST00000509971	major	1	0	0	0	1	0	0	1	0	1	0	0	1	0	0	0	1	0	0	0	0	0	0	0
chr5	77540536	77620478	ENSG00000164253	WDR41	ENST00000509858	major	1	0	0	0	1	0	0	1	0	0	0	0	1	0	0	0	1	0	0	1	0	0	0	0
chr5	77630794	77636820	ENSG00000171540	OTP	ENST00000306422	major	1	0	0	0	1	0	0	1	0	0	0	0	1	0	0	0	1	0	0	1	0	0	0	0
chr5	77636712	77636820	ENSG00000171540	OTP	ENST00000515716	major	1	0	0	0	1	0	0	1	0	0	0	0	1	0	0	0	1	0	0	1	0	0	0	0
chr5	77637230	77638512	ENSG00000171540	OTP	ENST00000306422	major	1	0	0	0	1	0	0	1	0	0	0	0	1	0	0	0	1	0	0	1	0	0	0	0
chr5	77691498	77693265	ENSG00000171530	TBCA	ENST00000380377	major	1	0	0	0	1	0	0	1	0	0	0	0	1	0	0	0	1	0	0	1	0	0	0	0
chr5	77691498	77708241	ENSG00000171530	TBCA	ENST00000520361	major	1	0	1	0	1	0	0	1	0	0	0	0	1	0	0	0	0	0	0	1	0	0	0	0
chr5	77693352	77694245	ENSG00000171530	TBCA	ENST00000517881	major	1	0	0	0	1	0	0	1	0	0	0	0	1	0	0	0	1	0	0	1	0	0	0	0
chr5	77693352	77705565	ENSG00000171530	TBCA	ENST00000518338	major	1	0	1	0	1	0	0	1	0	0	0	0	1	0	0	0	0	0	0	1	0	0	0	0
chr5	77693352	77708241	ENSG00000171530	TBCA	ENST00000306388	major	1	0	1	0	1	0	0	1	0	0	0	0	1	0	0	0	0	0	0	1	0	0	0	0
chr5	77693352	77776204	ENSG00000171530	TBCA	ENST00000520039	major	1	0	1	0	1	0	0	1	0	0	0	0	1	0	0	0	0	0	0	1	0	0	0	0
chr5	77693430	77708241	ENSG00000171530	TBCA	ENST00000651106	major	1	0	1	0	1	0	0	1	0	0	0	0	1	0	0	0	0	0	0	1	0	0	0	0
chr5	77705634	77708241	ENSG00000171530	TBCA	ENST00000518338	major	1	0	1	0	0	0	0	1	0	0	0	0	1	0	1	0	0	0	0	1	0	0	0	0
chr5	77708347	77715223	ENSG00000171530	TBCA	ENST00000517679	major	1	0	1	0	0	0	0	1	0	0	0	0	1	0	1	0	0	0	0	1	0	0	0	0
chr5	77708347	77776204	ENSG00000171530	TBCA	ENST00000651106	major	1	0	1	0	0	0	0	1	0	0	0	0	1	0	1	0	0	0	0	1	0	0	0	0
chr5	77708347	77868633	ENSG00000171530	TBCA	ENST00000522370	major	1	0	1	0	1	0	0	1	0	1	0	0	1	0	0	0	0	0	0	1	0	0	0	0
chr5	77942835	77945795	ENSG00000253572	AC108482.1	ENST00000523413	major	1	0	0	0	1	0	0	1	0	0	0	0	1	0	0	0	1	0	0	1	0	0	0	0
chr5	77958309	77958859	ENSG00000287162	AC108482.2	ENST00000658162	major	1	0	0	0	1	0	0	1	0	0	0	0	1	0	0	0	1	0	0	1	0	0	0	0
chr5	78003055	78015409	ENSG00000132842	AP3B1	ENST00000255194	major	1	0	0	0	1	0	0	1	0	1	0	0	1	0	0	0	1	0	0	1	0	0	0	0
chr5	78015548	78020691	ENSG00000132842	AP3B1	ENST00000255194	major	1	0	0	0	1	0	0	1	0	0	0	0	1	0	0	0	1	0	0	1	0	0	0	0
chr5	78020789	78034360	ENSG00000132842	AP3B1	ENST00000255194	major	1	0	0	0	1	0	0	1	0	0	0	0	1	0	0	0	1	0	0	1	0	0	0	0
chr5	78034445	78039042	ENSG00000132842	AP3B1	ENST00000255194	major	1	0	0	0	1	0	0	1	0	0	0	0	1	0	0	0	1	0	0	1	0	0	0	0
chr5	78087667	78089392	ENSG00000132842	AP3B1	ENST00000519888	major	1	0	0	0	1	0	0	1	0	0	0	0	1	0	0	0	1	0	0	1	0	0	0	0
chr5	78089499	78100952	ENSG00000132842	AP3B1	ENST00000255194	major	1	0	0	0	1	0	0	1	0	0	0	0	1	0	0	0	1	0	0	1	0	0	0	0
chr5	78101025	78110206	ENSG00000132842	AP3B1	ENST00000255194	major	1	0	1	0	1	0	0	1	0	0	0	0	1	0	0	0	0	0	0	1	0	0	0	0
chr5	78110354	78113751	ENSG00000132842	AP3B1	ENST00000255194	major	1	0	1	0	0	0	0	1	0	0	0	0	1	0	1	0	0	0	0	1	0	0	0	0
chr5	78113923	78116125	ENSG00000132842	AP3B1	ENST00000255194	major	1	0	1	0	0	0	0	1	0	0	0	0	1	0	1	0	0	0	0	1	0	0	0	0
chr5	78116234	78128029	ENSG00000132842	AP3B1	ENST00000255194	major	1	0	1	0	0	0	0	1	0	0	0	0	1	0	1	0	0	0	0	1	0	0	0	0
chr5	78121873	78128029	ENSG00000132842	AP3B1	ENST00000517561	major	1	0	1	0	0	0	0	1	0	0	0	0	1	0	1	0	0	0	0	1	0	0	0	0
chr5	78128160	78129120	ENSG00000132842	AP3B1	ENST00000255194	major	1	0	1	0	0	0	0	1	0	0	0	0	1	0	1	0	0	0	0	1	0	0	0	0
chr5	78129307	78141142	ENSG00000132842	AP3B1	ENST00000255194	major	1	0	1	0	0	0	0	1	0	0	0	0	1	0	1	0	0	0	0	1	0	0	0	0
chr5	78141319	78156257	ENSG00000132842	AP3B1	ENST00000255194	major	1	0	1	0	0	0	0	1	0	0	0	0	1	0	1	0	0	0	0	1	0	0	0	0
chr5	78156367	78162818	ENSG00000132842	AP3B1	ENST00000255194	major	1	0	1	0	0	0	0	1	0	0	0	0	1	0	1	0	0	0	0	1	0	0	0	0
chr5	78162951	78165609	ENSG00000132842	AP3B1	ENST00000255194	major	1	0	1	0	0	0	0	1	0	0	0	0	1	0	1	0	0	0	0	1	0	0	0	0
chr5	78165672	78175625	ENSG00000132842	AP3B1	ENST00000255194	major	1	0	1	0	0	0	0	1	0	0	0	0	1	0	1	0	0	0	0	1	0	0	0	0
chr5	78175697	78175783	ENSG00000132842	AP3B1	ENST00000255194	major	1	0	1	0	0	0	0	1	0	0	0	0	1	0	1	0	0	0	0	1	0	0	0	0
chr5	78175838	78177338	ENSG00000132842	AP3B1	ENST00000255194	major	1	0	1	0	0	0	0	1	0	0	0	0	1	0	1	0	0	0	0	1	0	0	0	0
chr5	78177436	78181506	ENSG00000132842	AP3B1	ENST00000255194	major	1	0	1	0	0	0	0	1	0	0	0	0	1	0	1	0	0	0	0	1	0	0	0	0
chr5	78181662	78216054	ENSG00000132842	AP3B1	ENST00000255194	major	1	0	1	0	0	0	0	1	0	0	0	0	1	0	1	0	0	0	0	1	0	0	0	0
chr5	78216237	78225541	ENSG00000132842	AP3B1	ENST00000255194	major	1	0	1	0	0	0	0	1	0	0	0	0	1	0	1	0	0	0	0	1	0	0	0	0
chr5	78225608	78227371	ENSG00000132842	AP3B1	ENST00000255194	major	1	0	1	0	0	0	0	1	0	0	0	0	1	0	1	0	0	0	0	1	0	0	0	0
chr5	78227532	78228143	ENSG00000132842	AP3B1	ENST00000255194	major	1	0	1	0	0	0	0	1	0	0	0	0	1	0	1	0	0	0	0	1	0	0	0	0
chr5	78228239	78240861	ENSG00000132842	AP3B1	ENST00000255194	major	1	0	1	0	0	0	0	1	0	0	0	0	1	0	1	0	0	0	0	1	0	0	0	0
chr5	78240936	78267519	ENSG00000132842	AP3B1	ENST00000255194	major	1	0	1	0	0	0	0	1	0	0	0	0	1	0	1	0	0	0	0	1	0	0	0	0
chr5	78267595	78294439	ENSG00000132842	AP3B1	ENST00000519295	major	1	0	1	0	0	0	0	1	0	1	0	0	1	0	1	0	0	0	0	0	0	0	0	0
chr5	78267595	78294451	ENSG00000132842	AP3B1	ENST00000255194	major	1	0	1	0	0	0	0	1	0	1	0	0	1	0	1	0	0	0	0	0	0	0	0	0
chr5	78342600	78342868	ENSG00000245556	SCAMP1-AS1	ENST00000513755	major	1	0	1	0	0	0	0	0	0	0	0	0	1	0	1	0	0	0	0	0	0	0	0	0
chr5	78359985	78360213	ENSG00000245556	SCAMP1-AS1	ENST00000665502	major	1	0	1	0	0	0	0	0	0	0	0	0	1	0	1	0	0	0	0	0	0	0	0	0
chr5	78360728	78370619	ENSG00000085365	SCAMP1	ENST00000511551	major	1	0	1	0	0	0	0	0	0	0	0	0	1	0	1	0	0	0	0	0	0	0	0	0
chr5	78360728	78388836	ENSG00000085365	SCAMP1	ENST00000621999	major	1	0	1	0	0	0	0	0	0	0	0	0	1	0	1	0	0	0	0	0	0	0	0	0
chr5	78360728	78415519	ENSG00000085365	SCAMP1	ENST00000618166	major	1	0	1	0	0	0	0	0	0	0	0	0	1	0	1	0	0	0	0	0	0	0	0	0
chr5	78361056	78388836	ENSG00000085365	SCAMP1	ENST00000510030	major	1	0	1	0	0	0	0	0	0	0	0	0	1	0	1	0	0	0	0	0	0	0	0	0
chr5	78370805	78388836	ENSG00000085365	SCAMP1	ENST00000511551	major	1	0	1	0	0	0	0	0	0	0	0	0	1	0	1	0	0	0	0	0	0	0	0	0
chr5	78388914	78415519	ENSG00000085365	SCAMP1	ENST00000621999	major	1	0	1	0	0	0	0	0	0	0	0	0	1	0	1	0	0	0	0	0	0	0	0	0
chr5	78415618	78416540	ENSG00000085365	SCAMP1	ENST00000621999	major	1	0	1	0	0	0	0	0	0	0	0	0	1	0	1	0	0	0	0	0	0	0	0	0
chr5	78416649	78418774	ENSG00000085365	SCAMP1	ENST00000621999	major	1	0	1	0	0	0	0	0	0	0	0	0	1	0	1	0	0	0	0	0	0	0	0	0
chr5	78418903	78421800	ENSG00000085365	SCAMP1	ENST00000621999	major	1	0	1	0	0	0	0	0	0	0	0	0	1	0	1	0	0	0	0	0	0	0	0	0
chr5	78418903	78449932	ENSG00000085365	SCAMP1	ENST00000614488	major	1	0	1	0	0	0	0	0	0	0	0	0	1	0	1	0	0	0	0	0	0	0	0	0
chr5	78421960	78459244	ENSG00000085365	SCAMP1	ENST00000320280	major	1	0	1	0	0	0	0	1	0	0	0	0	1	0	1	0	0	0	0	0	0	0	0	0
chr5	78421960	78449932	ENSG00000085365	SCAMP1	ENST00000621999	major	1	0	1	0	0	0	0	0	0	0	0	0	1	0	1	0	0	0	0	0	0	0	0	0
chr5	78450034	78459244	ENSG00000085365	SCAMP1	ENST00000621999	major	1	0	1	0	0	0	0	1	0	0	0	0	1	0	1	0	0	0	0	1	0	0	0	0
chr5	78457951	78459244	ENSG00000085365	SCAMP1	ENST00000506858	major	1	0	1	0	0	0	0	1	0	0	0	0	1	0	1	0	0	0	0	1	0	0	0	0
chr5	78459362	78475503	ENSG00000085365	SCAMP1	ENST00000621999	major	1	0	1	0	0	0	0	1	0	1	0	0	1	0	1	0	0	0	0	1	0	0	0	0
chr5	78489153	78491078	ENSG00000145685	LHFPL2	ENST00000502722	major	1	0	1	0	0	0	0	1	0	0	0	0	1	0	1	0	0	0	0	1	0	0	0	0
chr5	78489153	78509783	ENSG00000145685	LHFPL2	ENST00000380345	major	1	0	1	0	0	0	0	1	0	0	0	0	1	0	1	0	0	0	0	1	0	0	0	0
chr5	78510398	78549025	ENSG00000145685	LHFPL2	ENST00000515007	major	1	0	1	0	0	0	0	1	1	0	0	0	1	0	1	0	0	0	0	1	0	0	0	0
chr5	78510398	78564812	ENSG00000145685	LHFPL2	ENST00000380345	major	1	0	1	0	0	0	0	1	1	0	0	0	1	0	1	0	0	0	0	1	0	0	0	0
chr5	78564871	78648498	ENSG00000145685	LHFPL2	ENST00000503686	major	1	0	1	0	0	0	0	1	0	0	0	0	1	0	1	0	0	0	0	1	0	0	0	0
chr5	78564871	78632263	ENSG00000145685	LHFPL2	ENST00000380345	major	1	0	1	0	0	0	0	1	0	0	0	0	1	0	1	0	0	0	0	1	0	0	0	0
chr5	78564871	78590077	ENSG00000145685	LHFPL2	ENST00000510949	major	1	0	1	0	0	0	0	1	0	0	0	0	1	0	1	0	0	0	0	1	0	0	0	0
chr5	78626651	78632263	ENSG00000145685	LHFPL2	ENST00000515349	major	1	0	1	0	0	0	0	1	0	0	0	0	1	0	1	0	0	0	0	1	0	0	0	0
chr5	78632368	78642009	ENSG00000145685	LHFPL2	ENST00000515349	major	1	0	1	0	0	0	0	1	0	0	0	0	1	0	1	0	0	0	0	1	0	0	0	0
chr5	78632368	78648498	ENSG00000145685	LHFPL2	ENST00000380345	major	1	0	1	0	0	0	0	1	0	0	0	0	1	0	1	0	0	0	0	1	0	0	0	0
chr5	78632368	78766757	ENSG00000145685	LHFPL2	ENST00000514587	major	1	0	1	0	0	0	0	1	0	0	0	0	1	0	1	0	0	0	0	1	0	0	0	0
chr5	78766864	78767841	ENSG00000145685	LHFPL2	ENST00000514587	major	1	0	1	0	0	0	0	1	0	0	0	0	1	0	1	0	0	0	0	1	0	0	0	0
chr5	78768052	78769938	ENSG00000145685	LHFPL2	ENST00000514587	major	1	0	1	0	0	0	0	1	0	0	0	0	1	0	1	0	0	0	0	1	0	0	0	0
chr5	78780662	78781851	ENSG00000113273	ARSB	ENST00000264914	major	1	0	1	0	0	0	0	1	0	0	0	0	1	0	1	0	0	0	0	1	0	0	0	0
chr5	78781974	78783316	ENSG00000113273	ARSB	ENST00000521011	major	1	0	1	0	0	0	0	1	0	0	0	0	1	0	1	0	0	0	0	1	0	0	0	0
chr5	78781974	78839355	ENSG00000113273	ARSB	ENST00000264914	major	1	0	1	0	0	0	0	1	0	0	0	0	1	0	1	0	0	0	0	1	0	0	0	0
chr5	78816114	78839355	ENSG00000113273	ARSB	ENST00000396151	major	1	0	1	0	0	0	0	1	0	0	0	0	1	0	1	0	0	0	0	1	0	0	0	0
chr5	78839426	78885583	ENSG00000113273	ARSB	ENST00000264914	major	1	0	1	0	0	0	0	1	0	1	0	0	1	0	1	0	0	0	0	1	0	0	0	0
chr5	78885128	78885583	ENSG00000113273	ARSB	ENST00000521800	major	1	0	1	0	0	0	0	1	0	1	0	0	1	0	1	0	0	0	0	1	0	1	0	0
chr5	78885827	78955294	ENSG00000113273	ARSB	ENST00000264914	major	1	0	1	0	0	0	0	1	0	1	0	0	1	0	1	0	0	0	0	1	0	0	0	0
chr5	78955502	78964415	ENSG00000113273	ARSB	ENST00000264914	major	1	0	1	0	0	0	0	1	1	0	0	0	1	0	1	0	0	0	0	1	0	0	0	0
chr5	78964606	78969005	ENSG00000113273	ARSB	ENST00000264914	major	1	0	1	0	0	0	0	1	1	0	0	0	1	0	1	0	0	0	0	1	1	0	0	0
chr5	78969192	78984936	ENSG00000113273	ARSB	ENST00000264914	major	1	0	1	0	0	0	0	1	1	0	0	0	1	0	1	0	0	0	0	0	0	0	0	0
chr5	78998297	79005272	ENSG00000132837	DMGDH	ENST00000255189	major	1	0	1	0	1	0	0	1	0	1	0	0	1	0	0	0	0	0	0	0	0	0	0	0
chr5	79005407	79024270	ENSG00000132837	DMGDH	ENST00000255189	major	1	0	0	0	1	0	0	1	1	1	0	0	1	0	0	0	1	0	0	1	0	0	0	0
chr5	79021681	79024270	ENSG00000132837	DMGDH	ENST00000523732	major	1	0	0	0	1	0	0	1	1	0	0	0	1	0	0	0	1	0	0	1	1	0	0	0
chr5	79024330	79026423	ENSG00000132837	DMGDH	ENST00000255189	major	1	0	0	0	1	0	0	1	1	0	0	0	1	0	0	0	1	0	0	1	1	0	0	0
chr5	79026581	79028432	ENSG00000132837	DMGDH	ENST00000255189	major	1	0	0	0	1	0	0	1	1	0	0	0	1	0	0	0	1	0	0	1	1	0	0	0
chr5	79030034	79030520	ENSG00000132837	DMGDH	ENST00000523201	major	1	0	0	0	1	0	0	1	0	0	0	0	1	0	0	0	1	0	0	1	0	0	0	0
chr5	79030034	79030832	ENSG00000132837	DMGDH	ENST00000255189	major	1	0	0	0	1	0	0	1	0	0	0	0	1	0	0	0	1	0	0	1	0	0	0	0
chr5	79030998	79032686	ENSG00000132837	DMGDH	ENST00000255189	major	1	0	0	0	1	0	0	1	0	0	0	0	1	0	0	0	1	0	0	1	0	0	0	0
chr5	79032840	79033238	ENSG00000132837	DMGDH	ENST00000255189	major	1	0	0	0	1	0	0	1	0	0	0	0	1	0	0	0	1	0	0	1	0	0	0	0
chr5	79033408	79042282	ENSG00000132837	DMGDH	ENST00000255189	major	1	0	0	0	1	0	0	1	0	0	0	0	1	0	0	0	1	0	0	1	0	0	0	0
chr5	79033408	79063612	ENSG00000132837	DMGDH	ENST00000517853	major	1	0	0	0	1	0	0	1	0	0	0	0	1	0	0	0	1	0	0	1	0	0	0	0
chr5	79042481	79044303	ENSG00000132837	DMGDH	ENST00000255189	major	1	0	0	0	1	0	0	1	0	0	0	0	1	0	0	0	1	0	0	1	0	0	0	0
chr5	79044552	79063612	ENSG00000132837	DMGDH	ENST00000518477	major	1	0	0	0	1	0	0	1	0	0	0	0	1	0	0	0	1	0	0	1	0	0	0	0
chr5	79044552	79055809	ENSG00000132837	DMGDH	ENST00000521052	major	1	0	0	0	1	0	0	1	0	0	0	0	1	0	0	0	1	0	0	1	0	0	0	0
chr5	79044552	79051286	ENSG00000132837	DMGDH	ENST00000255189	major	1	0	0	0	1	0	0	1	0	0	0	0	1	0	0	0	1	0	0	1	0	0	0	0
chr5	79051491	79054183	ENSG00000132837	DMGDH	ENST00000255189	major	1	0	0	0	1	0	0	1	0	0	0	0	1	0	0	0	1	0	0	1	0	0	0	0
chr5	79054348	79055809	ENSG00000132837	DMGDH	ENST00000255189	major	1	0	0	0	1	0	0	1	0	0	0	0	1	0	0	0	1	0	0	1	0	0	0	0
chr5	79055904	79069519	ENSG00000132837	DMGDH	ENST00000524206	major	1	0	0	0	1	0	0	1	0	0	0	0	1	0	0	0	1	0	0	1	0	0	0	0
chr5	79055908	79063612	ENSG00000132837	DMGDH	ENST00000255189	major	1	0	0	0	1	0	0	1	0	0	0	0	1	0	0	0	1	0	0	1	0	0	0	0
chr5	79055908	79104163	ENSG00000132837	DMGDH	ENST00000520388	major	1	0	0	0	1	0	0	1	0	0	0	0	1	0	0	0	1	0	0	1	0	0	0	0
chr5	79063787	79069519	ENSG00000132837	DMGDH	ENST00000255189	major	1	0	0	0	1	0	0	1	0	0	0	0	1	0	0	0	1	0	0	1	0	0	0	0
chr5	79069815	79071092	ENSG00000132840	BHMT2	ENST00000518666	major	1	0	0	0	1	0	0	1	0	0	0	0	1	0	0	0	1	0	0	1	0	0	0	0
chr5	79069815	79077479	ENSG00000132840	BHMT2	ENST00000255192	major	1	0	0	0	1	0	0	1	0	0	0	0	1	0	0	0	1	0	0	1	0	0	0	0
chr5	79071215	79077479	ENSG00000132840	BHMT2	ENST00000518666	major	1	0	0	0	1	0	0	1	0	0	0	0	1	0	0	0	1	0	0	1	0	0	0	0
chr5	79077612	79079368	ENSG00000132840	BHMT2	ENST00000255192	major	1	0	0	0	1	0	0	1	0	0	0	0	1	0	0	0	1	0	0	1	0	0	0	0
chr5	79079460	79080686	ENSG00000132840	BHMT2	ENST00000255192	major	1	0	0	0	1	0	0	1	0	0	0	0	1	0	0	0	1	0	0	1	0	0	0	0
chr5	79079460	79082808	ENSG00000132840	BHMT2	ENST00000521567	major	1	0	0	0	1	0	0	1	0	0	0	0	1	0	0	0	1	0	0	1	0	0	0	0
chr5	79080878	79082808	ENSG00000132840	BHMT2	ENST00000255192	major	1	0	0	0	1	0	0	1	0	0	0	0	1	0	0	0	1	0	0	1	0	0	0	0
chr5	79082956	79083191	ENSG00000132840	BHMT2	ENST00000255192	major	1	0	0	0	1	0	0	1	0	0	0	0	1	0	0	0	1	0	0	1	0	0	0	0
chr5	79083374	79083627	ENSG00000132840	BHMT2	ENST00000255192	major	1	0	0	0	1	0	0	1	0	0	0	0	1	0	0	0	1	0	0	1	0	0	0	0
chr5	79083856	79088492	ENSG00000132840	BHMT2	ENST00000255192	major	1	0	0	0	1	0	0	1	0	0	0	0	1	0	0	0	1	0	0	1	0	0	0	0
chr5	79104278	79120340	ENSG00000132837	DMGDH	ENST00000520388	major	1	0	1	0	0	0	0	1	1	0	0	0	1	0	1	0	0	0	0	1	0	0	0	0
chr5	79111918	79115766	ENSG00000145692	BHMT	ENST00000274353	major	1	0	1	0	0	0	0	1	1	0	0	0	1	0	1	0	0	0	0	1	1	0	0	0
chr5	79115899	79119258	ENSG00000145692	BHMT	ENST00000274353	major	1	0	1	0	0	0	0	1	1	0	0	0	1	0	1	0	0	0	0	1	1	0	0	0
chr5	79115899	79126045	ENSG00000145692	BHMT	ENST00000524080	major	1	0	1	0	0	0	0	1	1	0	0	0	1	0	1	0	0	0	0	1	0	0	0	0
chr5	79119377	79120349	ENSG00000145692	BHMT	ENST00000274353	major	1	0	1	0	0	0	0	1	1	0	0	0	1	0	1	0	0	0	0	1	0	0	0	0
chr5	79120453	79121202	ENSG00000132837	DMGDH	ENST00000520388	major	1	0	1	0	0	0	0	1	0	0	0	0	1	0	1	0	0	0	0	1	0	0	0	0
chr5	79120541	79121217	ENSG00000145692	BHMT	ENST00000274353	major	1	0	1	0	0	0	0	1	0	0	0	0	1	0	1	0	0	0	0	1	0	0	0	0
chr5	79121352	79235810	ENSG00000132837	DMGDH	ENST00000520388	major	1	0	1	0	0	0	0	1	0	1	0	0	1	0	1	0	0	0	0	1	0	0	0	0
chr5	79121365	79126045	ENSG00000145692	BHMT	ENST00000274353	major	1	0	1	0	0	0	0	1	0	0	0	0	1	0	1	0	0	0	0	1	0	0	0	0
chr5	79126228	79127754	ENSG00000145692	BHMT	ENST00000274353	major	1	0	1	0	0	0	0	1	0	0	0	0	1	0	1	0	0	0	0	1	0	0	0	0
chr5	79127983	79130932	ENSG00000145692	BHMT	ENST00000274353	major	1	0	1	0	0	0	0	1	0	1	0	0	1	0	1	0	0	0	0	1	0	0	0	0
chr5	79222381	79223807	ENSG00000132837	DMGDH	ENST00000520855	major	1	0	1	0	0	0	0	1	0	0	0	0	1	0	1	0	0	0	0	1	0	0	0	0
chr5	79223926	79235810	ENSG00000132837	DMGDH	ENST00000520855	major	1	0	1	0	0	0	0	1	0	0	0	0	1	0	1	0	0	0	0	1	0	0	0	0
chr5	79237682	79277909	ENSG00000152409	JMY	ENST00000396137	major	1	0	1	0	0	0	0	1	0	0	0	0	1	0	1	0	0	0	0	1	0	0	0	0
chr5	79278083	79290120	ENSG00000152409	JMY	ENST00000396137	major	1	0	1	0	0	0	0	1	0	0	0	0	1	0	1	0	0	0	0	1	0	0	0	0
chr5	79290271	79291129	ENSG00000152409	JMY	ENST00000396137	major	1	0	1	0	0	0	0	1	0	0	0	0	1	0	1	0	0	0	0	1	0	0	0	0
chr5	79291299	79300152	ENSG00000152409	JMY	ENST00000396137	major	1	0	1	0	0	0	0	1	0	0	0	0	1	0	1	0	0	0	0	1	0	0	0	0
chr5	79300318	79300675	ENSG00000152409	JMY	ENST00000396137	major	1	0	1	0	0	0	0	1	0	0	0	0	1	0	1	0	0	0	0	1	0	0	0	0
chr5	79300863	79306374	ENSG00000152409	JMY	ENST00000396137	major	1	0	1	0	0	0	0	1	0	0	0	0	1	0	1	0	0	0	0	1	0	0	0	0
chr5	79306461	79312402	ENSG00000152409	JMY	ENST00000396137	major	1	0	1	0	0	0	0	1	0	0	0	0	1	0	1	0	0	0	0	1	0	0	0	0
chr5	79312498	79314256	ENSG00000152409	JMY	ENST00000396137	major	1	0	1	0	0	0	0	1	0	0	0	0	1	0	1	0	0	0	0	1	0	0	0	0
chr5	79314851	79315999	ENSG00000152409	JMY	ENST00000396137	major	1	0	1	0	0	0	0	1	0	0	0	0	1	0	1	0	0	0	0	1	0	0	0	0
chr5	79316310	79321605	ENSG00000152409	JMY	ENST00000396137	major	1	0	1	0	0	0	0	1	0	0	0	0	1	0	1	0	0	0	0	1	0	0	0	0
chr5	79376197	79396822	ENSG00000152413	HOMER1	ENST00000334082	major	1	0	1	0	0	0	0	1	0	0	0	0	1	0	1	0	0	0	0	1	0	0	0	0
chr5	79376197	79439009	ENSG00000152413	HOMER1	ENST00000508576	major	1	0	1	0	0	0	0	1	0	0	0	0	1	0	1	0	0	0	0	1	0	0	0	0
chr5	79396903	79397526	ENSG00000152413	HOMER1	ENST00000334082	major	1	0	1	0	0	0	0	1	0	0	0	0	1	0	1	0	0	0	0	1	0	0	0	0
chr5	79397637	79401898	ENSG00000152413	HOMER1	ENST00000334082	major	1	0	1	0	0	0	0	1	0	0	0	0	1	0	1	0	0	0	0	1	0	0	0	0
chr5	79397637	79450989	ENSG00000152413	HOMER1	ENST00000282260	major	1	0	1	0	0	0	0	1	0	0	0	0	1	0	1	0	0	0	0	1	0	0	0	0
chr5	79402055	79512769	ENSG00000152413	HOMER1	ENST00000535690	major	1	0	1	0	0	0	0	1	0	1	0	0	1	0	1	0	0	0	0	0	0	0	0	0
chr5	79402055	79439009	ENSG00000152413	HOMER1	ENST00000334082	major	1	0	1	0	0	0	0	1	0	0	0	0	1	0	1	0	0	0	0	1	0	0	0	0
chr5	79439149	79447052	ENSG00000152413	HOMER1	ENST00000334082	major	1	0	1	0	0	0	0	1	0	0	0	0	1	0	1	0	0	0	0	1	0	0	0	0
chr5	79447145	79450989	ENSG00000152413	HOMER1	ENST00000334082	major	1	0	1	0	0	0	0	1	0	0	0	0	1	0	1	0	0	0	0	1	0	0	0	0
chr5	79451121	79456861	ENSG00000152413	HOMER1	ENST00000334082	major	1	0	1	0	0	0	0	1	0	0	0	0	1	0	1	0	0	0	0	1	0	0	0	0
chr5	79457018	79512769	ENSG00000152413	HOMER1	ENST00000334082	major	1	0	1	0	0	0	0	1	0	1	0	0	1	0	1	0	0	0	0	0	0	0	0	0
chr5	79612174	79613010	ENSG00000164329	TENT2	ENST00000505571	major	1	0	1	0	0	0	0	1	0	0	0	0	1	0	1	0	0	0	0	1	0	0	0	0
chr5	79612691	79613010	ENSG00000164329	TENT2	ENST00000515807	major	1	0	1	0	0	0	0	1	0	0	0	0	1	0	1	0	0	0	0	1	0	0	0	0
chr5	79612735	79613010	ENSG00000164329	TENT2	ENST00000423041	major	1	0	1	0	0	0	0	1	0	0	0	0	1	0	1	0	0	0	0	1	0	0	0	0
chr5	79612769	79613010	ENSG00000164329	TENT2	ENST00000296783	major	1	0	1	0	0	0	0	1	0	0	0	0	1	0	1	0	0	0	0	1	0	0	0	0
chr5	79613075	79613934	ENSG00000164329	TENT2	ENST00000502269	major	1	0	1	0	0	0	0	1	0	0	0	0	1	0	1	0	0	0	0	1	0	0	0	0
chr5	79613075	79615074	ENSG00000164329	TENT2	ENST00000428308	major	1	0	1	0	0	0	0	1	0	0	0	0	1	0	1	0	0	0	0	1	0	0	0	0
chr5	79613075	79617529	ENSG00000164329	TENT2	ENST00000503620	major	1	0	1	0	0	0	0	1	0	0	0	0	1	0	1	0	0	0	0	1	0	0	0	0
chr5	79613075	79619611	ENSG00000164329	TENT2	ENST00000453514	major	1	0	1	0	0	0	0	1	0	0	0	0	1	0	1	0	0	0	0	1	0	0	0	0
chr5	79617599	79619611	ENSG00000164329	TENT2	ENST00000503620	major	1	0	1	0	0	0	0	1	0	0	0	0	1	0	1	0	0	0	0	1	0	0	0	0
chr5	79619785	79619993	ENSG00000164329	TENT2	ENST00000453514	major	1	0	1	0	0	0	0	1	0	0	0	0	1	0	1	0	0	0	0	1	0	0	0	0
chr5	79620083	79623251	ENSG00000164329	TENT2	ENST00000453514	major	1	0	1	0	0	0	0	1	0	0	0	0	1	0	1	0	0	0	0	1	0	0	0	0
chr5	79620083	79620566	ENSG00000164329	TENT2	ENST00000514095	major	1	0	1	0	0	0	0	1	0	0	0	0	1	0	1	0	0	0	0	1	0	0	0	0
chr5	79641196	79642831	ENSG00000164329	TENT2	ENST00000453514	major	1	0	1	0	0	0	0	1	0	0	0	0	1	0	1	0	0	0	0	1	0	0	0	0
chr5	79641196	79642843	ENSG00000164329	TENT2	ENST00000423041	major	1	0	1	0	0	0	0	1	0	0	0	0	1	0	1	0	0	0	0	1	0	0	0	0
chr5	79642910	79645122	ENSG00000164329	TENT2	ENST00000453514	major	1	0	1	0	0	0	0	1	0	0	0	0	1	0	1	0	0	0	0	1	0	0	0	0
chr5	79645192	79648616	ENSG00000164329	TENT2	ENST00000453514	major	1	0	1	0	0	0	0	1	0	0	0	0	1	0	1	0	0	0	0	1	0	0	0	0
chr5	79648693	79649061	ENSG00000164329	TENT2	ENST00000453514	major	1	0	1	0	0	0	0	1	0	0	0	0	1	0	1	0	0	0	0	1	0	0	0	0
chr5	79648693	79656957	ENSG00000164329	TENT2	ENST00000504233	major	1	0	1	0	0	0	0	1	0	0	0	0	1	0	1	0	0	0	0	1	0	0	0	0
chr5	79649190	79656957	ENSG00000164329	TENT2	ENST00000453514	major	1	0	1	0	0	0	0	1	0	0	0	0	1	0	1	0	0	0	0	1	0	0	0	0
chr5	79649190	79668891	ENSG00000164329	TENT2	ENST00000504982	major	1	0	1	0	0	0	0	1	0	0	0	0	1	0	1	0	0	0	0	1	0	0	0	0
chr5	79657001	79668891	ENSG00000164329	TENT2	ENST00000453514	major	1	0	1	0	0	0	0	1	0	0	0	0	1	0	1	0	0	0	0	1	0	0	0	0
chr5	79669028	79679578	ENSG00000164329	TENT2	ENST00000453514	major	1	0	1	0	0	0	0	1	0	0	0	0	1	0	1	0	0	0	0	1	0	0	0	0
chr5	79679670	79681981	ENSG00000164329	TENT2	ENST00000453514	major	1	0	1	0	0	0	0	1	0	1	0	0	1	0	1	0	0	0	0	1	0	0	0	0
chr5	79682061	79685198	ENSG00000164329	TENT2	ENST00000453514	major	1	0	1	0	0	0	0	1	0	1	0	0	1	0	1	0	0	0	0	1	0	1	0	0
chr5	79690056	79728914	ENSG00000164309	CMYA5	ENST00000446378	major	1	0	1	0	0	0	0	1	0	0	0	0	1	0	1	0	0	0	0	1	0	0	0	0
chr5	79739403	79743826	ENSG00000164309	CMYA5	ENST00000446378	major	1	0	1	0	0	0	0	1	0	0	0	0	1	0	1	0	0	0	0	1	0	0	0	0
chr5	79743922	79745221	ENSG00000164309	CMYA5	ENST00000446378	major	1	0	1	0	0	0	0	1	0	0	0	0	1	0	1	0	0	0	0	1	0	0	0	0
chr5	79745455	79747090	ENSG00000164309	CMYA5	ENST00000446378	major	1	0	1	0	0	0	0	1	0	0	0	0	1	0	1	0	0	0	0	1	0	0	0	0
chr5	79747113	79752675	ENSG00000164309	CMYA5	ENST00000446378	major	1	0	1	0	0	0	0	1	0	0	0	0	1	0	1	0	0	0	0	1	0	0	0	0
chr5	79752794	79758752	ENSG00000164309	CMYA5	ENST00000446378	major	1	0	1	0	0	0	0	1	0	0	0	0	1	0	1	0	0	0	0	1	0	0	0	0
chr5	79758902	79761810	ENSG00000164309	CMYA5	ENST00000446378	major	1	0	1	0	0	0	0	1	0	0	0	0	1	0	1	0	0	0	0	1	0	0	0	0
chr5	79761957	79763061	ENSG00000164309	CMYA5	ENST00000446378	major	1	0	1	0	0	0	0	1	0	0	0	0	1	0	1	0	0	0	0	1	0	0	0	0
chr5	79763209	79788970	ENSG00000164309	CMYA5	ENST00000446378	major	1	0	1	0	0	0	0	1	0	0	0	0	1	0	1	0	0	0	0	1	0	0	0	0
chr5	79774448	79777994	ENSG00000250258	AC008496.2	ENST00000421252	major	1	0	1	0	0	0	0	1	0	0	0	0	1	0	1	0	0	0	0	1	0	0	0	0
chr5	79778118	79801604	ENSG00000250258	AC008496.2	ENST00000421252	major	1	0	1	0	0	0	0	1	0	0	0	0	1	0	1	0	0	0	0	1	0	0	0	0
chr5	79791069	79793436	ENSG00000164309	CMYA5	ENST00000446378	major	1	0	1	0	0	0	0	1	0	0	0	0	1	0	1	0	0	0	0	1	0	0	0	0
chr5	79793610	79799369	ENSG00000164309	CMYA5	ENST00000446378	major	1	0	1	0	0	0	0	1	0	0	0	0	1	0	1	0	0	0	0	1	0	0	0	0
chr5	79801714	79803837	ENSG00000250258	AC008496.2	ENST00000421252	major	1	0	1	0	0	0	0	1	0	0	0	0	1	0	1	0	0	0	0	1	0	0	0	0
chr5	79803891	79816119	ENSG00000250258	AC008496.2	ENST00000421252	major	1	0	1	0	0	0	0	1	0	0	0	0	1	0	1	0	0	0	0	1	0	0	0	0
chr5	79842797	79843184	ENSG00000286818	AC008496.3	ENST00000665156	major	1	0	1	0	0	0	0	1	0	0	0	0	1	0	1	0	0	0	0	1	0	0	0	0
chr5	79843365	79844062	ENSG00000286818	AC008496.3	ENST00000665156	major	1	0	1	0	0	0	0	1	0	0	0	0	1	0	1	0	0	0	0	1	0	0	0	0
chr5	79844159	79844524	ENSG00000286818	AC008496.3	ENST00000658809	major	1	0	1	0	0	0	0	1	0	0	0	0	1	0	1	0	0	0	0	1	0	0	0	0
chr5	79936880	79942410	ENSG00000250888	LINC01455	ENST00000503167	major	1	0	0	0	1	0	0	1	0	0	0	0	1	0	0	0	1	0	0	1	0	0	0	0
chr5	79942629	79967586	ENSG00000250888	LINC01455	ENST00000503167	major	1	0	0	0	1	0	0	1	0	0	0	0	1	0	0	0	1	0	0	1	0	0	0	0
chr5	79983794	79985570	ENSG00000177034	MTX3	ENST00000512528	major	1	0	0	0	1	0	0	1	0	0	0	0	1	0	0	0	1	0	0	1	0	0	0	0
chr5	79983794	79986949	ENSG00000177034	MTX3	ENST00000509852	major	1	0	0	0	1	0	0	1	0	0	0	0	1	0	0	0	1	0	0	1	0	0	0	0
chr5	79985659	79986949	ENSG00000177034	MTX3	ENST00000512528	major	1	0	0	0	1	0	0	1	0	0	0	0	1	0	0	0	1	0	0	1	0	0	0	0
chr5	79987107	79988238	ENSG00000177034	MTX3	ENST00000512528	major	1	0	0	0	1	0	0	1	0	0	0	0	1	0	0	0	1	0	0	1	0	0	0	0
chr5	79988315	79988461	ENSG00000177034	MTX3	ENST00000512528	major	1	0	0	0	1	0	0	1	0	0	0	0	1	0	0	0	1	0	0	1	0	0	0	0
chr5	79988644	79989151	ENSG00000177034	MTX3	ENST00000512528	major	1	0	0	0	1	0	0	1	0	0	0	0	1	0	0	0	1	0	0	1	0	0	0	0
chr5	79989244	79990159	ENSG00000177034	MTX3	ENST00000512528	major	1	0	0	0	1	0	0	1	0	0	0	0	1	0	0	0	1	0	0	1	0	0	0	0
chr5	79990236	79990593	ENSG00000177034	MTX3	ENST00000512528	major	1	0	0	0	1	0	0	1	0	0	0	0	1	0	0	0	1	0	0	1	0	0	0	0
chr5	79990236	79991157	ENSG00000177034	MTX3	ENST00000512560	major	1	0	0	0	1	0	0	1	0	0	0	0	1	0	0	0	1	0	0	1	0	0	0	0
chr5	79990663	79991157	ENSG00000177034	MTX3	ENST00000512528	major	1	0	0	0	1	0	0	1	0	0	0	0	1	0	0	0	1	0	0	1	0	0	0	0
chr5	79991412	79998331	ENSG00000113296	THBS4	ENST00000513310	major	1	0	0	0	1	0	0	1	0	0	0	0	1	0	0	0	1	0	0	1	0	0	0	0
chr5	79998375	80040076	ENSG00000113296	THBS4	ENST00000513310	major	1	0	0	0	1	0	0	1	0	0	0	0	1	0	0	0	1	0	0	1	0	0	0	0
chr5	79998427	80040076	ENSG00000113296	THBS4	ENST00000510218	major	1	0	0	0	1	0	0	1	0	0	0	0	1	0	0	0	1	0	0	1	0	0	0	0
chr5	80035625	80040076	ENSG00000113296	THBS4	ENST00000350881	major	1	0	0	0	1	0	0	1	0	0	0	0	1	0	0	0	1	0	0	1	0	0	0	0
chr5	80036177	80040076	ENSG00000113296	THBS4	ENST00000511733	major	1	0	0	0	1	0	0	1	0	0	0	0	1	0	0	0	1	0	0	1	0	0	0	0
chr5	80040280	80053030	ENSG00000113296	THBS4	ENST00000513310	major	1	0	0	0	1	0	0	1	0	0	0	0	1	0	0	0	1	0	0	1	0	0	0	0
chr5	80040280	80055784	ENSG00000113296	THBS4	ENST00000350881	major	1	0	0	0	1	0	0	1	0	0	0	0	1	0	0	0	1	0	0	1	0	0	0	0
chr5	80052901	80068513	ENSG00000249825	AC012636.1	ENST00000503007	major	1	0	0	0	1	0	0	1	0	0	0	0	1	0	0	0	1	0	0	1	0	0	0	0
chr5	80053131	80055784	ENSG00000113296	THBS4	ENST00000513310	major	1	0	0	0	1	0	0	1	0	0	0	0	1	0	0	0	1	0	0	1	0	0	0	0
chr5	80056032	80058205	ENSG00000113296	THBS4	ENST00000350881	major	1	0	0	0	1	0	0	1	0	0	0	0	1	0	0	0	1	0	0	1	0	0	0	0
chr5	80058314	80058707	ENSG00000113296	THBS4	ENST00000350881	major	1	0	0	0	1	0	0	1	0	0	0	0	1	0	0	0	1	0	0	1	0	0	0	0
chr5	80058790	80059439	ENSG00000113296	THBS4	ENST00000350881	major	1	0	0	0	1	0	0	1	0	0	0	0	1	0	0	0	1	0	0	1	0	0	0	0
chr5	80059491	80059702	ENSG00000113296	THBS4	ENST00000350881	major	1	0	0	0	1	0	0	1	0	0	0	0	1	0	0	0	1	0	0	1	0	0	0	0
chr5	80059905	80061694	ENSG00000113296	THBS4	ENST00000350881	major	1	0	0	0	1	0	0	1	0	0	0	0	1	0	0	0	1	0	0	1	0	0	0	0
chr5	80061832	80065408	ENSG00000113296	THBS4	ENST00000350881	major	1	0	0	0	1	0	0	1	0	0	0	0	1	0	0	0	1	0	0	1	0	0	0	0
chr5	80065477	80067972	ENSG00000113296	THBS4	ENST00000350881	major	1	0	0	0	1	0	0	1	0	0	0	0	1	0	0	0	1	0	0	1	0	0	0	0
chr5	80067881	80068513	ENSG00000249825	AC012636.1	ENST00000661210	major	1	0	0	0	1	0	0	1	0	0	0	0	1	0	0	0	1	0	0	1	0	0	0	0
chr5	80068125	80070305	ENSG00000113296	THBS4	ENST00000350881	major	1	0	0	0	1	0	0	1	0	0	0	0	1	0	0	0	1	0	0	0	0	0	0	0
chr5	80068774	80080102	ENSG00000249825	AC012636.1	ENST00000661210	major	1	0	0	0	1	0	0	1	0	0	0	0	1	0	0	0	1	0	0	0	0	0	0	0
chr5	80068774	80071731	ENSG00000249825	AC012636.1	ENST00000514042	major	1	0	0	0	1	0	0	1	0	0	0	0	1	0	0	0	1	0	0	0	0	0	0	0
chr5	80070410	80070642	ENSG00000113296	THBS4	ENST00000350881	major	1	0	0	0	1	0	0	0	0	0	0	0	1	0	0	0	1	0	0	0	0	0	0	0
chr5	80070750	80071020	ENSG00000113296	THBS4	ENST00000350881	major	1	0	0	0	1	0	0	0	0	0	0	0	1	0	0	0	1	0	0	0	0	0	0	0
chr5	80071180	80072277	ENSG00000113296	THBS4	ENST00000350881	major	1	0	0	0	1	0	0	0	0	0	0	0	1	0	0	0	1	0	0	0	0	0	0	0
chr5	80071891	80072085	ENSG00000249825	AC012636.1	ENST00000514042	major	1	0	0	0	1	0	0	0	0	0	0	0	1	0	0	0	1	0	0	0	0	0	0	0
chr5	80072223	80072507	ENSG00000249825	AC012636.1	ENST00000514042	major	1	0	0	0	1	0	0	0	0	0	0	0	1	0	0	0	1	0	0	0	0	0	0	0
chr5	80072396	80073274	ENSG00000113296	THBS4	ENST00000350881	major	1	0	0	0	1	0	0	0	0	0	0	0	1	0	0	0	1	0	0	0	0	0	0	0
chr5	80072665	80080102	ENSG00000249825	AC012636.1	ENST00000514042	major	1	0	0	0	1	0	0	0	0	0	0	0	1	0	0	0	1	0	0	0	0	0	0	0
chr5	80073327	80074264	ENSG00000113296	THBS4	ENST00000515510	major	1	0	0	0	1	0	0	0	0	0	0	0	1	0	0	0	1	0	0	0	0	0	0	0
chr5	80073327	80076854	ENSG00000113296	THBS4	ENST00000350881	major	1	0	0	0	1	0	0	0	0	0	0	0	1	0	0	0	1	0	0	0	0	0	0	0
chr5	80074423	80075203	ENSG00000113296	THBS4	ENST00000515510	major	1	0	0	0	1	0	0	0	0	0	0	0	1	0	0	0	1	0	0	0	0	0	0	0
chr5	80075370	80076029	ENSG00000113296	THBS4	ENST00000515510	major	1	0	0	0	1	0	0	0	0	0	0	0	1	0	0	0	1	0	0	0	0	0	0	0
chr5	80076234	80076854	ENSG00000113296	THBS4	ENST00000515510	major	1	0	0	0	1	0	0	0	0	0	0	0	1	0	0	0	1	0	0	0	0	0	0	0
chr5	80077048	80078048	ENSG00000113296	THBS4	ENST00000350881	major	1	0	0	0	1	0	0	0	0	0	0	0	1	0	0	0	1	0	0	0	0	0	0	0
chr5	80078227	80078920	ENSG00000113296	THBS4	ENST00000350881	major	1	0	0	0	1	0	0	0	0	0	0	0	1	0	0	0	1	0	0	0	0	0	0	0
chr5	80078969	80079061	ENSG00000113296	THBS4	ENST00000350881	major	1	0	0	0	1	0	0	0	0	0	0	0	1	0	0	0	1	0	0	0	0	0	0	0
chr5	80079258	80079904	ENSG00000113296	THBS4	ENST00000350881	major	1	0	0	0	1	0	0	0	0	0	0	0	1	0	0	0	1	0	0	0	0	0	0	0
chr5	80079350	80080102	ENSG00000249825	AC012636.1	ENST00000665368	major	1	0	0	0	1	0	0	0	0	0	0	0	1	0	0	0	1	0	0	0	0	0	0	0
chr5	80080077	80082405	ENSG00000113296	THBS4	ENST00000350881	major	1	0	0	0	1	0	0	0	0	0	0	0	1	0	0	0	1	0	0	0	0	0	0	0
chr5	80080224	80081767	ENSG00000249825	AC012636.1	ENST00000665368	major	1	0	0	0	1	0	0	0	0	0	0	0	1	0	0	0	1	0	0	0	0	0	0	0
chr5	80080224	80082359	ENSG00000249825	AC012636.1	ENST00000514042	major	1	0	0	0	1	0	0	0	0	0	0	0	1	0	0	0	1	0	0	0	0	0	0	0
chr5	80081940	80082359	ENSG00000249825	AC012636.1	ENST00000665368	major	1	0	0	0	1	0	0	0	0	0	0	0	1	0	0	0	1	0	0	0	0	0	0	0
chr5	80082312	80082405	ENSG00000113296	THBS4	ENST00000511888	major	1	0	0	0	1	0	0	0	0	0	0	0	1	0	0	0	1	0	0	0	0	0	0	0
chr5	80082537	80083499	ENSG00000249825	AC012636.1	ENST00000514042	major	1	0	0	0	1	0	0	0	0	0	0	0	1	0	0	0	1	0	0	0	0	0	0	0
chr5	80082545	80083079	ENSG00000113296	THBS4	ENST00000350881	major	1	0	0	0	1	0	0	0	0	0	0	0	1	0	0	0	1	0	0	0	0	0	0	0
chr5	80111702	80113571	ENSG00000164300	SERINC5	ENST00000509193	major	1	0	1	0	0	0	0	1	0	0	0	0	1	0	1	0	0	0	0	1	0	0	0	0
chr5	80114651	80146089	ENSG00000164300	SERINC5	ENST00000632581	major	1	0	1	0	0	0	0	1	0	0	0	0	1	0	1	0	0	0	0	1	0	0	0	0
chr5	80116323	80146089	ENSG00000164300	SERINC5	ENST00000512972	major	1	0	1	0	0	0	0	1	0	0	0	0	1	0	1	0	0	0	0	1	0	0	0	0
chr5	80128415	80128922	ENSG00000251675	AC010260.1	ENST00000511484	major	1	0	1	0	0	0	0	1	0	0	0	0	1	0	1	0	0	0	0	1	0	0	0	0
chr5	80129197	80143549	ENSG00000251675	AC010260.1	ENST00000511484	major	1	0	1	0	0	0	0	1	0	0	0	0	1	0	1	0	0	0	0	1	0	0	0	0
chr5	80143810	80146089	ENSG00000164300	SERINC5	ENST00000507668	major	1	0	1	0	0	0	0	1	0	0	0	0	1	0	1	0	0	0	0	1	0	0	0	0
chr5	80146234	80147244	ENSG00000164300	SERINC5	ENST00000507668	major	1	0	1	0	0	0	0	1	0	0	0	0	1	0	1	0	0	0	0	1	0	0	0	0
chr5	80147284	80150881	ENSG00000164300	SERINC5	ENST00000507668	major	1	0	1	0	0	0	0	1	0	0	0	0	1	0	1	0	0	0	0	1	0	0	0	0
chr5	80150948	80158835	ENSG00000164300	SERINC5	ENST00000507668	major	1	0	1	0	0	0	0	1	0	0	0	0	1	0	1	0	0	0	0	1	0	0	0	0
chr5	80158956	80166382	ENSG00000164300	SERINC5	ENST00000632581	major	1	0	1	0	0	0	0	1	0	0	0	0	1	0	1	0	0	0	0	1	0	0	0	0
chr5	80158962	80166382	ENSG00000164300	SERINC5	ENST00000507668	major	1	0	1	0	0	0	0	1	0	0	0	0	1	0	1	0	0	0	0	1	0	0	0	0
chr5	80166478	80169334	ENSG00000164300	SERINC5	ENST00000507668	major	1	0	1	0	0	0	0	1	0	0	0	0	1	0	1	0	0	0	0	1	0	0	0	0
chr5	80175047	80177314	ENSG00000164300	SERINC5	ENST00000507668	major	1	0	1	0	0	0	0	1	0	0	0	0	1	0	1	0	0	0	0	1	0	0	0	0
chr5	80177397	80177885	ENSG00000164300	SERINC5	ENST00000507668	major	1	0	1	0	0	0	0	1	0	0	0	0	1	0	1	0	0	0	0	1	0	0	0	0
chr5	80178064	80202885	ENSG00000164300	SERINC5	ENST00000507668	major	1	0	1	0	0	0	0	1	0	0	0	0	1	0	1	0	0	0	0	1	0	0	0	0
chr5	80203053	80255081	ENSG00000164300	SERINC5	ENST00000513907	major	1	0	1	0	0	0	0	1	0	0	0	0	1	0	1	0	0	0	0	1	0	0	0	0
chr5	80203053	80255895	ENSG00000164300	SERINC5	ENST00000507668	major	1	0	1	0	0	0	0	1	0	0	0	0	1	0	1	0	0	0	0	1	0	0	0	0
chr5	80319701	80320136	ENSG00000164299	SPZ1	ENST00000511881	major	1	0	1	0	0	0	0	0	0	0	0	0	1	0	1	0	0	0	0	0	0	0	0	0
chr5	80408153	80434108	ENSG00000039319	ZFYVE16	ENST00000338008	major	1	0	1	0	0	0	0	1	0	0	0	0	1	0	1	0	0	0	0	1	0	0	0	0
chr5	80408153	80427491	ENSG00000039319	ZFYVE16	ENST00000505560	major	1	0	1	0	0	0	0	1	0	0	0	0	1	0	1	0	0	0	0	1	0	0	0	0
chr5	80408153	80411645	ENSG00000039319	ZFYVE16	ENST00000510158	major	1	0	1	0	0	0	0	1	0	0	0	0	1	0	1	0	0	0	0	1	0	0	0	0
chr5	80408153	80409691	ENSG00000039319	ZFYVE16	ENST00000512442	major	1	0	1	0	0	0	0	1	0	0	0	0	1	0	1	0	0	0	0	1	0	0	0	0
chr5	80411773	80434108	ENSG00000039319	ZFYVE16	ENST00000510158	major	1	0	1	0	0	0	0	1	0	0	0	0	1	0	1	0	0	0	0	1	0	0	0	0
chr5	80414467	80485465	ENSG00000249042	AC008771.1	ENST00000666568	major	1	0	1	0	0	0	0	1	0	1	0	0	1	0	1	0	0	0	0	1	0	0	0	0
chr5	80427545	80434108	ENSG00000039319	ZFYVE16	ENST00000505560	major	1	0	1	0	0	0	0	1	0	0	0	0	1	0	1	0	0	0	0	1	0	0	0	0
chr5	80434217	80435761	ENSG00000039319	ZFYVE16	ENST00000509562	major	1	0	1	0	0	0	0	1	0	0	0	0	1	0	1	0	0	0	0	1	0	0	0	0
chr5	80434217	80436755	ENSG00000039319	ZFYVE16	ENST00000505560	major	1	0	1	0	0	0	0	1	0	0	0	0	1	0	1	0	0	0	0	1	0	0	0	0
chr5	80435854	80436755	ENSG00000039319	ZFYVE16	ENST00000509562	major	1	0	1	0	0	0	0	1	0	0	0	0	1	0	1	0	0	0	0	1	0	0	0	0
chr5	80439007	80439935	ENSG00000039319	ZFYVE16	ENST00000505560	major	1	0	1	0	0	0	0	1	0	0	0	0	1	0	1	0	0	0	0	1	0	0	0	0
chr5	80440032	80443122	ENSG00000039319	ZFYVE16	ENST00000505560	major	1	0	1	0	0	0	0	1	0	0	0	0	1	0	1	0	0	0	0	1	0	0	0	0
chr5	80441249	80443122	ENSG00000039319	ZFYVE16	ENST00000511050	major	1	0	1	0	0	0	0	1	0	0	0	0	1	0	1	0	0	0	0	1	0	0	0	0
chr5	80443284	80443793	ENSG00000039319	ZFYVE16	ENST00000509558	major	1	0	1	0	0	0	0	1	0	0	0	0	1	0	1	0	0	0	0	1	0	0	0	0
chr5	80443284	80445262	ENSG00000039319	ZFYVE16	ENST00000505560	major	1	0	1	0	0	0	0	1	0	0	0	0	1	0	1	0	0	0	0	1	0	0	0	0
chr5	80443920	80445262	ENSG00000039319	ZFYVE16	ENST00000509558	major	1	0	1	0	0	0	0	1	0	0	0	0	1	0	1	0	0	0	0	1	0	0	0	0
chr5	80445405	80449590	ENSG00000039319	ZFYVE16	ENST00000507548	major	1	0	1	0	0	0	0	1	0	0	0	0	1	0	1	0	0	0	0	1	0	0	0	0
chr5	80445405	80448282	ENSG00000039319	ZFYVE16	ENST00000511829	major	1	0	1	0	0	0	0	1	0	0	0	0	1	0	1	0	0	0	0	1	0	0	0	0
chr5	80445405	80448025	ENSG00000039319	ZFYVE16	ENST00000505560	major	1	0	1	0	0	0	0	1	0	0	0	0	1	0	1	0	0	0	0	1	0	0	0	0
chr5	80448404	80449590	ENSG00000039319	ZFYVE16	ENST00000505560	major	1	0	1	0	0	0	0	1	0	0	0	0	1	0	1	0	0	0	0	1	0	0	0	0
chr5	80449713	80450430	ENSG00000039319	ZFYVE16	ENST00000505560	major	1	0	1	0	0	0	0	1	0	0	0	0	1	0	1	0	0	0	0	1	0	0	0	0
chr5	80450586	80451484	ENSG00000039319	ZFYVE16	ENST00000505560	major	1	0	1	0	0	0	0	1	0	0	0	0	1	0	1	0	0	0	0	1	0	0	0	0
chr5	80451709	80455691	ENSG00000039319	ZFYVE16	ENST00000505560	major	1	0	1	0	0	0	0	1	0	0	0	0	1	0	1	0	0	0	0	1	0	0	0	0
chr5	80455774	80456460	ENSG00000039319	ZFYVE16	ENST00000505560	major	1	0	1	0	0	0	0	1	0	0	0	0	1	0	1	0	0	0	0	1	0	0	0	0
chr5	80456565	80456944	ENSG00000039319	ZFYVE16	ENST00000505560	major	1	0	1	0	0	0	0	1	0	0	0	0	1	0	1	0	0	0	0	1	0	0	0	0
chr5	80457092	80459413	ENSG00000039319	ZFYVE16	ENST00000505560	major	1	0	1	0	0	0	0	1	0	0	0	0	1	0	1	0	0	0	0	1	0	0	0	0
chr5	80459494	80472760	ENSG00000039319	ZFYVE16	ENST00000505560	major	1	0	1	0	0	0	0	1	0	0	0	0	1	0	1	0	0	0	0	1	0	0	0	0
chr5	80459494	80473753	ENSG00000039319	ZFYVE16	ENST00000513789	major	1	0	1	0	0	0	0	1	0	0	0	0	1	0	1	0	0	0	0	1	0	0	0	0
chr5	80472923	80473753	ENSG00000039319	ZFYVE16	ENST00000505560	major	1	0	1	0	0	0	0	1	0	0	0	0	1	0	1	0	0	0	0	1	0	0	0	0
chr5	80473859	80474662	ENSG00000039319	ZFYVE16	ENST00000505560	major	1	0	1	0	0	0	0	1	0	0	0	0	1	0	1	0	0	0	0	1	0	0	0	0
chr5	80474830	80477218	ENSG00000039319	ZFYVE16	ENST00000505560	major	1	0	1	0	0	0	0	1	0	0	0	0	1	0	1	0	0	0	0	1	0	0	0	0
chr5	80483166	80485465	ENSG00000249042	AC008771.1	ENST00000504300	major	1	0	1	0	0	0	0	1	0	1	0	0	1	0	1	0	0	0	0	1	0	0	0	0
chr5	80488148	80495052	ENSG00000152380	FAM151B	ENST00000511718	major	1	0	1	0	0	0	0	1	0	1	0	0	1	0	1	0	0	0	0	1	0	0	0	0
chr5	80488148	80501791	ENSG00000152380	FAM151B	ENST00000282226	major	1	0	1	0	0	0	0	1	0	1	0	0	1	0	1	0	0	0	0	1	0	0	0	0
chr5	80495283	80499884	ENSG00000152380	FAM151B	ENST00000511718	major	1	0	1	0	0	0	0	1	0	0	0	0	1	0	1	0	0	0	0	1	0	0	0	0
chr5	80499985	80501791	ENSG00000152380	FAM151B	ENST00000511718	major	1	0	1	0	0	0	0	1	0	0	0	0	1	0	1	0	0	0	0	1	0	0	0	0
chr5	80501917	80505942	ENSG00000152380	FAM151B	ENST00000511718	major	1	0	1	0	0	0	0	1	0	0	0	0	1	0	1	0	0	0	0	1	0	0	0	0
chr5	80501917	80513603	ENSG00000152380	FAM151B	ENST00000282226	major	1	0	1	0	0	0	0	1	0	0	0	0	1	0	1	0	0	0	0	1	0	0	0	0
chr5	80511086	80513603	ENSG00000152380	FAM151B	ENST00000511718	major	1	0	1	0	0	0	0	1	0	0	0	0	1	0	1	0	0	0	0	1	0	0	0	0
chr5	80513769	80518763	ENSG00000152380	FAM151B	ENST00000511718	major	1	0	1	0	0	0	0	1	0	0	0	0	1	0	1	0	0	0	0	1	0	0	0	0
chr5	80513769	80519692	ENSG00000152380	FAM151B	ENST00000282226	major	1	0	1	0	0	0	0	1	0	0	0	0	1	0	1	0	0	0	0	1	0	0	0	0
chr5	80518930	80519692	ENSG00000152380	FAM151B	ENST00000511718	major	1	0	1	0	0	0	0	1	0	0	0	0	1	0	1	0	0	0	0	1	0	0	0	0
chr5	80519910	80522002	ENSG00000152380	FAM151B	ENST00000282226	major	1	0	1	0	0	0	0	1	0	0	0	0	1	0	1	0	0	0	0	1	0	0	0	0
chr5	80522138	80541672	ENSG00000152380	FAM151B	ENST00000282226	major	1	0	1	0	0	0	0	1	0	0	0	0	1	0	1	0	0	0	0	1	0	0	0	0
chr5	80560042	80563734	ENSG00000189127	ANKRD34B	ENST00000338682	major	1	0	1	0	0	0	0	1	0	0	0	0	1	0	1	0	0	0	0	1	0	0	0	0
chr5	80563815	80564383	ENSG00000189127	ANKRD34B	ENST00000508916	major	1	0	1	0	0	0	0	1	0	0	0	0	1	0	1	0	0	0	0	1	0	0	0	0
chr5	80563815	80566688	ENSG00000189127	ANKRD34B	ENST00000338682	major	1	0	1	0	0	0	0	1	0	0	0	0	1	0	1	0	0	0	0	1	0	0	0	0
chr5	80564469	80566688	ENSG00000189127	ANKRD34B	ENST00000508916	major	1	0	1	0	0	0	0	1	0	0	0	0	1	0	1	0	0	0	0	1	0	0	0	0
chr5	80566774	80568959	ENSG00000189127	ANKRD34B	ENST00000338682	major	1	0	1	0	0	0	0	1	0	0	0	0	1	0	1	0	0	0	0	1	0	0	0	0
chr5	80569077	80570153	ENSG00000189127	ANKRD34B	ENST00000508916	major	1	0	1	0	0	0	0	1	0	0	0	0	1	0	1	0	0	0	0	1	0	0	0	0
chr5	80569107	80570153	ENSG00000189127	ANKRD34B	ENST00000338682	major	1	0	1	0	0	0	0	1	0	0	0	0	1	0	1	0	0	0	0	1	0	0	0	0
chr5	80608945	80622407	ENSG00000251221	LINC01337	ENST00000515871	major	1	0	1	0	0	0	0	1	0	0	0	0	1	0	1	0	0	0	0	1	0	0	0	0
chr5	80628938	80629038	ENSG00000228716	DHFR	ENST00000505337	major	1	0	1	0	0	0	0	1	0	0	0	0	1	0	1	0	0	0	0	1	0	0	0	0
chr5	80629165	80633876	ENSG00000228716	DHFR	ENST00000439211	major	1	0	1	0	0	0	0	1	0	0	0	0	1	0	1	0	0	0	0	1	0	0	0	0
chr5	80629165	80637882	ENSG00000228716	DHFR	ENST00000511032	major	1	0	1	0	0	0	0	1	0	0	0	0	1	0	1	0	0	0	0	1	0	0	0	0
chr5	80633992	80637882	ENSG00000228716	DHFR	ENST00000439211	major	1	0	1	0	0	0	0	1	0	0	0	0	1	0	1	0	0	0	0	1	0	0	0	0
chr5	80633992	80649388	ENSG00000228716	DHFR	ENST00000513048	major	1	0	1	0	0	0	0	1	0	0	0	0	1	0	1	0	0	0	0	1	0	0	0	0
chr5	80638009	80649388	ENSG00000228716	DHFR	ENST00000439211	major	1	0	1	0	0	0	0	1	0	0	0	0	1	0	1	0	0	0	0	1	0	0	0	0
chr5	80649494	80654007	ENSG00000228716	DHFR	ENST00000439211	major	1	0	1	0	0	0	0	1	0	0	0	0	1	0	1	0	0	0	0	1	0	0	0	0
chr5	80649494	80654403	ENSG00000228716	DHFR	ENST00000504396	major	1	0	1	0	0	0	0	1	0	0	0	0	1	0	1	0	0	0	0	1	0	0	0	0
chr5	80654057	80654403	ENSG00000228716	DHFR	ENST00000439211	major	1	0	1	0	0	0	0	1	0	0	0	0	1	0	1	0	0	0	0	1	0	0	0	0
chr5	80654964	80656410	ENSG00000113318	MSH3	ENST00000265081	major	1	0	1	0	0	0	0	1	0	0	0	0	1	0	1	0	0	0	0	1	0	0	0	0
chr5	80655262	80656410	ENSG00000113318	MSH3	ENST00000658259	major	1	0	1	0	0	0	0	1	0	0	0	0	1	0	1	0	0	0	0	1	0	0	0	0
chr5	80655579	80656410	ENSG00000113318	MSH3	ENST00000512531	major	1	0	1	0	0	0	0	1	0	0	0	0	1	0	1	0	0	0	0	1	0	0	0	0
chr5	80656531	80665142	ENSG00000113318	MSH3	ENST00000265081	major	1	0	1	0	0	0	0	1	0	0	0	0	1	0	1	0	0	0	0	1	0	0	0	0
chr5	80665363	80670096	ENSG00000113318	MSH3	ENST00000265081	major	1	0	1	0	0	0	0	1	0	0	0	0	1	0	1	0	0	0	0	1	0	0	0	0
chr5	80670309	80672243	ENSG00000113318	MSH3	ENST00000265081	major	1	0	1	0	0	0	0	0	0	0	0	0	1	0	1	0	0	0	0	0	0	0	0	0
chr5	80672360	80672740	ENSG00000113318	MSH3	ENST00000265081	major	1	0	1	0	0	0	0	0	0	0	0	0	1	0	1	0	0	0	0	0	0	0	0	0
chr5	80675128	80678926	ENSG00000113318	MSH3	ENST00000265081	major	1	0	1	0	0	0	0	0	0	0	0	0	1	0	1	0	0	0	0	0	0	0	0	0
chr5	80679093	80725452	ENSG00000113318	MSH3	ENST00000265081	major	1	0	1	0	1	0	0	1	0	1	0	0	1	0	0	0	0	0	0	1	0	0	0	0
chr5	80715393	80725452	ENSG00000113318	MSH3	ENST00000512258	major	1	0	0	0	1	0	0	1	0	0	0	0	1	0	0	0	1	0	0	1	0	0	0	0
chr5	80725565	80728850	ENSG00000113318	MSH3	ENST00000265081	major	1	0	0	0	1	0	0	1	0	0	0	0	1	0	0	0	1	0	0	1	0	0	0	0
chr5	80728965	80741463	ENSG00000113318	MSH3	ENST00000265081	major	1	0	0	0	1	0	0	1	0	0	0	0	1	0	0	0	1	0	0	1	0	0	0	0
chr5	80728965	80761545	ENSG00000113318	MSH3	ENST00000667069	major	1	0	0	0	1	0	0	1	0	0	0	0	1	0	0	0	1	0	0	1	0	0	0	0
chr5	80741548	80744505	ENSG00000113318	MSH3	ENST00000265081	major	1	0	0	0	1	0	0	1	0	0	0	0	1	0	0	0	1	0	0	1	0	0	0	0
chr5	80744615	80761545	ENSG00000113318	MSH3	ENST00000265081	major	1	0	0	0	1	0	0	1	0	0	0	0	1	0	0	0	1	0	0	1	0	0	0	0
chr5	80761678	80767932	ENSG00000113318	MSH3	ENST00000265081	major	1	0	0	0	1	0	0	1	0	0	0	0	1	0	0	0	1	0	0	1	0	0	0	0
chr5	80768120	80768834	ENSG00000113318	MSH3	ENST00000265081	major	1	0	0	0	1	0	0	1	0	0	0	0	1	0	0	0	1	0	0	1	0	0	0	0
chr5	80769003	80775693	ENSG00000113318	MSH3	ENST00000265081	major	1	0	0	0	1	0	0	1	0	0	0	0	1	0	0	0	1	0	0	1	0	0	0	0
chr5	80775758	80778719	ENSG00000113318	MSH3	ENST00000265081	major	1	0	0	0	1	0	0	1	0	0	0	0	1	0	0	0	1	0	0	1	0	0	0	0
chr5	80778836	80787564	ENSG00000113318	MSH3	ENST00000265081	major	1	0	0	0	1	0	0	1	0	0	0	0	1	0	0	0	1	0	0	1	0	0	0	0
chr5	80787672	80792732	ENSG00000113318	MSH3	ENST00000265081	major	1	0	0	0	1	0	0	1	0	0	0	0	1	0	0	0	1	0	0	1	0	0	0	0
chr5	80792844	80813583	ENSG00000113318	MSH3	ENST00000265081	major	1	0	0	0	1	0	0	1	0	0	0	0	1	0	0	0	1	0	0	1	0	0	0	0
chr5	80813741	80830636	ENSG00000113318	MSH3	ENST00000659302	major	1	0	0	0	1	0	0	1	0	0	0	0	1	0	0	0	1	0	0	1	0	0	0	0
chr5	80813741	80848447	ENSG00000113318	MSH3	ENST00000670357	major	1	0	0	0	1	0	0	1	0	0	0	0	1	0	0	0	1	0	0	1	0	0	0	0
chr5	80813741	80854129	ENSG00000113318	MSH3	ENST00000265081	major	1	0	0	0	1	0	0	1	0	0	0	0	1	0	0	0	1	0	0	1	0	0	0	0
chr5	80830740	80854129	ENSG00000113318	MSH3	ENST00000659302	major	1	0	0	0	1	0	0	1	0	0	0	0	1	0	0	0	1	0	0	1	0	0	0	0
chr5	80848612	80854129	ENSG00000113318	MSH3	ENST00000670357	major	1	0	0	0	1	0	0	1	0	0	0	0	1	0	0	0	1	0	0	1	0	0	0	0
chr5	80854316	80864812	ENSG00000113318	MSH3	ENST00000265081	major	1	0	0	0	1	0	0	1	0	0	0	0	1	0	0	0	1	0	0	1	0	0	0	0
chr5	80864942	80873115	ENSG00000113318	MSH3	ENST00000265081	major	1	0	0	0	1	0	0	1	0	0	0	0	1	0	0	0	1	0	0	1	0	0	0	0
chr5	80873287	80875750	ENSG00000113318	MSH3	ENST00000265081	major	1	0	0	0	1	0	0	1	0	0	0	0	1	0	0	0	1	0	0	1	0	0	0	0
chr5	80947994	80948328	ENSG00000251450	RASGRF2-AS1	ENST00000667579	major	1	0	0	0	1	0	0	1	0	0	0	0	1	0	0	0	1	0	0	1	0	0	0	0
chr5	80948404	80951446	ENSG00000251450	RASGRF2-AS1	ENST00000505694	major	1	0	0	0	1	0	0	1	0	0	0	0	1	0	0	0	1	0	0	1	0	0	0	0
chr5	80951480	80952667	ENSG00000251450	RASGRF2-AS1	ENST00000505107	major	1	0	0	0	1	0	0	1	0	0	0	0	1	0	0	0	1	0	0	1	0	0	0	0
chr5	80951480	80960780	ENSG00000251450	RASGRF2-AS1	ENST00000505694	major	1	0	0	0	1	0	0	1	0	0	0	0	1	0	0	0	1	0	0	1	0	0	0	0
chr5	80961026	81042876	ENSG00000113319	RASGRF2	ENST00000265080	major	1	0	0	0	1	0	0	1	0	0	0	0	1	0	0	0	1	0	0	1	0	0	0	0
chr5	81019585	81042876	ENSG00000113319	RASGRF2	ENST00000514946	major	1	0	0	0	1	0	0	1	0	0	0	0	1	0	0	0	1	0	0	1	0	0	0	0
chr5	81042983	81068031	ENSG00000113319	RASGRF2	ENST00000265080	major	1	0	0	0	1	0	0	1	0	0	0	0	1	0	0	0	1	0	0	1	0	0	0	0
chr5	81068179	81070491	ENSG00000113319	RASGRF2	ENST00000265080	major	1	0	0	0	1	0	0	1	0	0	0	0	1	0	0	0	1	0	0	1	0	0	0	0
chr5	81070581	81073198	ENSG00000113319	RASGRF2	ENST00000265080	major	1	0	0	0	1	0	0	1	0	0	0	0	1	0	0	0	1	0	0	1	0	0	0	0
chr5	81073452	81080120	ENSG00000113319	RASGRF2	ENST00000265080	major	1	0	0	0	1	0	0	1	0	0	0	0	1	0	0	0	1	0	0	1	0	0	0	0
chr5	81080200	81080595	ENSG00000113319	RASGRF2	ENST00000265080	major	1	0	0	0	1	0	0	1	0	0	0	0	1	0	0	0	1	0	0	1	0	0	0	0
chr5	81080789	81085801	ENSG00000113319	RASGRF2	ENST00000265080	major	1	0	0	0	1	0	0	1	0	0	0	0	1	0	0	0	1	0	0	1	0	0	0	0
chr5	81085911	81086834	ENSG00000113319	RASGRF2	ENST00000265080	major	1	0	0	0	1	0	0	1	0	0	0	0	1	0	0	0	1	0	0	1	0	0	0	0
chr5	81086953	81087127	ENSG00000113319	RASGRF2	ENST00000638442	major	1	0	0	0	1	0	0	1	0	0	0	0	1	0	0	0	1	0	0	1	0	0	0	0
chr5	81086953	81092800	ENSG00000113319	RASGRF2	ENST00000265080	major	1	0	0	0	1	0	0	1	0	0	0	0	1	0	0	0	1	0	0	1	0	0	0	0
chr5	81092961	81094295	ENSG00000113319	RASGRF2	ENST00000265080	major	1	0	0	0	1	0	0	1	0	0	0	0	1	0	0	0	1	0	0	1	0	0	0	0
chr5	81094992	81096086	ENSG00000113319	RASGRF2	ENST00000512186	major	1	0	0	0	1	0	0	1	0	0	0	0	1	0	0	0	1	0	0	1	0	0	0	0
chr5	81094992	81108995	ENSG00000113319	RASGRF2	ENST00000265080	major	1	0	0	0	1	0	0	1	0	0	0	0	1	0	0	0	1	0	0	1	0	0	0	0
chr5	81109078	81112609	ENSG00000113319	RASGRF2	ENST00000265080	major	1	0	0	0	1	0	0	1	0	0	0	0	1	0	0	0	1	0	0	1	0	0	0	0
chr5	81112858	81113537	ENSG00000113319	RASGRF2	ENST00000265080	major	1	0	0	0	1	0	0	1	0	0	0	0	1	0	0	0	1	0	0	1	0	0	0	0
chr5	81113898	81114811	ENSG00000249772	AC026427.1	ENST00000508993	major	1	0	0	0	1	0	0	1	0	0	0	0	1	0	0	0	1	0	0	1	0	0	0	0
chr5	81113920	81123641	ENSG00000113319	RASGRF2	ENST00000265080	major	1	0	0	0	1	0	0	1	0	0	0	0	1	0	0	0	1	0	0	1	0	0	0	0
chr5	81123767	81127073	ENSG00000113319	RASGRF2	ENST00000265080	major	1	0	0	0	1	0	0	1	0	0	0	0	1	0	0	0	1	0	0	1	0	0	0	0
chr5	81127163	81180174	ENSG00000113319	RASGRF2	ENST00000265080	major	1	0	0	0	1	0	0	1	0	0	0	0	1	0	0	0	1	0	0	1	0	0	0	0
chr5	81180281	81201329	ENSG00000113319	RASGRF2	ENST00000265080	major	1	0	0	0	1	0	0	1	0	0	0	0	1	0	0	0	1	0	0	1	0	0	0	0
chr5	81201442	81206844	ENSG00000113319	RASGRF2	ENST00000265080	major	1	0	0	0	1	0	0	1	0	0	0	0	1	0	0	0	1	0	0	1	0	0	0	0
chr5	81203527	81301286	ENSG00000247572	CKMT2-AS1	ENST00000663674	major	1	0	0	0	1	0	0	1	0	0	0	0	1	0	0	0	1	0	0	0	0	0	0	0
chr5	81204323	81219659	ENSG00000247572	CKMT2-AS1	ENST00000503483	major	1	0	0	0	1	0	0	1	0	0	0	0	1	0	0	0	1	0	0	0	0	0	0	0
chr5	81206905	81207245	ENSG00000113319	RASGRF2	ENST00000265080	major	1	0	0	0	1	0	0	1	0	0	0	0	1	0	0	0	1	0	0	1	0	0	0	0
chr5	81207349	81208353	ENSG00000113319	RASGRF2	ENST00000265080	major	1	0	0	0	1	0	0	1	0	0	0	0	1	0	0	0	1	0	0	1	0	0	0	0
chr5	81208438	81212365	ENSG00000113319	RASGRF2	ENST00000265080	major	1	0	0	0	1	0	0	1	0	0	0	0	1	0	0	0	1	0	0	0	0	0	0	0
chr5	81210180	81219659	ENSG00000247572	CKMT2-AS1	ENST00000511495	major	1	0	0	0	1	0	0	0	0	0	0	0	1	0	0	0	1	0	0	0	0	0	0	0
chr5	81212563	81215875	ENSG00000113319	RASGRF2	ENST00000265080	major	1	0	0	0	1	0	0	0	0	0	0	0	1	0	0	0	1	0	0	0	0	0	0	0
chr5	81215955	81216963	ENSG00000113319	RASGRF2	ENST00000503795	major	1	0	0	0	1	0	0	0	0	0	0	0	1	0	0	0	1	0	0	0	0	0	0	0
chr5	81215955	81217355	ENSG00000113319	RASGRF2	ENST00000265080	major	1	0	0	0	1	0	0	0	0	0	0	0	1	0	0	0	1	0	0	0	0	0	0	0
chr5	81216994	81217355	ENSG00000113319	RASGRF2	ENST00000503795	major	1	0	0	0	1	0	0	0	0	0	0	0	1	0	0	0	1	0	0	0	0	0	0	0
chr5	81217473	81219709	ENSG00000113319	RASGRF2	ENST00000265080	major	1	0	0	0	1	0	0	0	0	0	0	0	1	0	0	0	1	0	0	0	0	0	0	0
chr5	81219778	81225677	ENSG00000113319	RASGRF2	ENST00000265080	major	1	0	0	0	1	0	0	0	0	0	0	0	1	0	0	0	1	0	0	0	0	0	0	0
chr5	81219792	81223314	ENSG00000247572	CKMT2-AS1	ENST00000511495	major	1	0	0	0	1	0	0	0	0	0	0	0	1	0	0	0	1	0	0	0	0	0	0	0
chr5	81219792	81301286	ENSG00000247572	CKMT2-AS1	ENST00000503483	major	1	0	0	0	1	0	0	0	0	0	0	0	1	0	0	0	1	0	0	0	0	0	0	0
chr5	81223475	81301286	ENSG00000247572	CKMT2-AS1	ENST00000511495	major	1	0	0	0	1	0	0	0	0	0	0	0	1	0	0	0	1	0	0	0	0	0	0	0
chr5	81233377	81251112	ENSG00000131730	CKMT2	ENST00000254035	major	1	0	0	0	1	0	0	0	0	0	0	0	1	0	0	0	1	0	0	0	0	0	0	0
chr5	81233381	81251112	ENSG00000131730	CKMT2	ENST00000437669	major	1	0	0	0	1	0	0	0	0	0	0	0	1	0	0	0	1	0	0	0	0	0	0	0
chr5	81236122	81301286	ENSG00000247572	CKMT2-AS1	ENST00000512287	major	1	0	0	0	1	0	0	0	0	0	0	0	1	0	0	0	1	0	0	0	0	0	0	0
chr5	81239355	81244743	ENSG00000247572	CKMT2-AS1	ENST00000501927	major	1	0	0	0	1	0	0	0	0	0	0	0	1	0	0	0	1	0	0	0	0	0	0	0
chr5	81239360	81240327	ENSG00000247572	CKMT2-AS1	ENST00000656836	major	1	0	0	0	1	0	0	0	0	0	0	0	1	0	0	0	1	0	0	0	0	0	0	0
chr5	81239360	81246889	ENSG00000247572	CKMT2-AS1	ENST00000500148	major	1	0	0	0	1	0	0	0	0	0	0	0	1	0	0	0	1	0	0	0	0	0	0	0
chr5	81239360	81301286	ENSG00000247572	CKMT2-AS1	ENST00000502041	major	1	0	0	0	1	0	0	0	0	0	0	0	1	0	0	0	1	0	0	0	0	0	0	0
chr5	81240380	81301286	ENSG00000247572	CKMT2-AS1	ENST00000656836	major	1	0	0	0	1	0	0	0	0	0	0	0	1	0	0	0	1	0	0	0	0	0	0	0
chr5	81244205	81251112	ENSG00000131730	CKMT2	ENST00000424301	major	1	0	0	0	1	0	0	0	0	0	0	0	1	0	0	0	1	0	0	0	0	0	0	0
chr5	81245409	81246889	ENSG00000247572	CKMT2-AS1	ENST00000665093	major	1	0	0	0	1	0	0	0	0	0	0	0	1	0	0	0	1	0	0	0	0	0	0	0
chr5	81245409	81301286	ENSG00000247572	CKMT2-AS1	ENST00000501927	major	1	0	0	0	1	0	0	0	0	0	0	0	1	0	0	0	1	0	0	0	0	0	0	0
chr5	81246972	81301286	ENSG00000247572	CKMT2-AS1	ENST00000670957	major	1	0	0	0	1	0	0	0	0	0	0	0	1	0	0	0	1	0	0	0	0	0	0	0
chr5	81246972	81250702	ENSG00000247572	CKMT2-AS1	ENST00000500148	major	1	0	0	0	1	0	0	0	0	0	0	0	1	0	0	0	1	0	0	0	0	0	0	0
chr5	81250789	81301286	ENSG00000247572	CKMT2-AS1	ENST00000500148	major	1	0	0	0	1	0	0	0	0	0	0	0	1	0	0	0	1	0	0	0	0	0	0	0
chr5	81251284	81251895	ENSG00000131730	CKMT2	ENST00000505704	major	1	0	0	0	1	0	0	0	0	0	0	0	1	0	0	0	1	0	0	0	0	0	0	0
chr5	81251284	81252694	ENSG00000131730	CKMT2	ENST00000424301	major	1	0	0	0	1	0	0	0	0	0	0	0	1	0	0	0	1	0	0	0	0	0	0	0
chr5	81252893	81254395	ENSG00000131730	CKMT2	ENST00000424301	major	1	0	0	0	1	0	0	0	0	0	0	0	1	0	0	0	1	0	0	0	0	0	0	0
chr5	81254491	81254980	ENSG00000131730	CKMT2	ENST00000515615	major	1	0	0	0	1	0	0	0	0	0	0	0	1	0	0	0	1	0	0	0	0	0	0	0
chr5	81254491	81254992	ENSG00000131730	CKMT2	ENST00000424301	major	1	0	0	0	1	0	0	0	0	0	0	0	1	0	0	0	1	0	0	0	0	0	0	0
chr5	81254491	81256914	ENSG00000131730	CKMT2	ENST00000505060	major	1	0	0	0	1	0	0	0	0	0	0	0	1	0	0	0	1	0	0	0	0	0	0	0
chr5	81255214	81256914	ENSG00000131730	CKMT2	ENST00000424301	major	1	0	0	0	1	0	0	0	0	0	0	0	1	0	0	0	1	0	0	0	0	0	0	0
chr5	81255214	81257732	ENSG00000131730	CKMT2	ENST00000514086	major	1	0	0	0	1	0	0	0	0	0	0	0	1	0	0	0	1	0	0	0	0	0	0	0
chr5	81257000	81257732	ENSG00000131730	CKMT2	ENST00000424301	major	1	0	0	0	1	0	0	0	0	0	0	0	1	0	0	0	1	0	0	0	0	0	0	0
chr5	81257856	81259119	ENSG00000131730	CKMT2	ENST00000424301	major	1	0	0	0	1	0	0	0	0	0	0	0	1	0	0	0	1	0	0	0	0	0	0	0
chr5	81259254	81263490	ENSG00000131730	CKMT2	ENST00000424301	major	1	0	0	0	1	0	0	0	0	0	0	0	1	0	0	0	1	0	0	0	0	0	0	0
chr5	81263616	81266138	ENSG00000131730	CKMT2	ENST00000424301	major	1	0	0	0	1	0	0	0	0	0	0	0	1	0	0	0	1	0	0	0	0	0	0	0
chr5	81301670	81308560	ENSG00000131732	ZCCHC9	ENST00000507402	major	1	0	0	0	1	0	0	0	0	0	0	0	1	0	0	0	1	0	0	0	0	0	0	0
chr5	81301698	81308560	ENSG00000131732	ZCCHC9	ENST00000506458	major	1	0	0	0	1	0	0	0	0	0	0	0	1	0	0	0	1	0	0	0	0	0	0	0
chr5	81305141	81308560	ENSG00000131732	ZCCHC9	ENST00000254037	major	1	0	0	0	1	0	0	0	0	0	0	0	1	0	0	0	1	0	0	0	0	0	0	0
chr5	81308711	81308945	ENSG00000131732	ZCCHC9	ENST00000254037	major	1	0	0	0	1	0	0	0	0	0	0	0	1	0	0	0	1	0	0	0	0	0	0	0
chr5	81309038	81311210	ENSG00000131732	ZCCHC9	ENST00000254037	major	1	0	0	0	1	0	0	0	0	0	0	0	1	0	0	0	1	0	0	0	0	0	0	0
chr5	81311279	81312543	ENSG00000131732	ZCCHC9	ENST00000254037	major	1	0	0	0	1	0	0	0	0	0	0	0	1	0	0	0	1	0	0	0	0	0	0	0
chr5	81330543	81330813	ENSG00000172497	ACOT12	ENST00000307624	major	1	0	0	0	1	0	0	0	0	0	0	0	1	0	0	0	1	0	0	0	0	0	0	0
chr5	81330940	81332476	ENSG00000172497	ACOT12	ENST00000307624	major	1	0	0	0	1	0	0	0	0	0	0	0	1	0	0	0	1	0	0	0	0	0	0	0
chr5	81332605	81335767	ENSG00000172497	ACOT12	ENST00000307624	major	1	0	0	0	1	0	0	0	0	0	0	0	1	0	0	0	1	0	0	0	0	0	0	0
chr5	81335901	81342671	ENSG00000172497	ACOT12	ENST00000307624	major	1	0	0	0	1	0	0	0	0	0	0	0	1	0	0	0	1	0	0	0	0	0	0	0
chr5	81335901	81343817	ENSG00000172497	ACOT12	ENST00000508234	major	1	0	0	0	1	0	0	0	0	0	0	0	1	0	0	0	1	0	0	0	0	0	0	0
chr5	81342755	81343817	ENSG00000172497	ACOT12	ENST00000307624	major	1	0	0	0	1	0	0	0	0	0	0	0	1	0	0	0	1	0	0	0	0	0	0	0
chr5	81343881	81344159	ENSG00000172497	ACOT12	ENST00000307624	major	1	0	0	0	1	0	0	0	0	0	0	0	1	0	0	0	1	0	0	0	0	0	0	0
chr5	81344215	81344890	ENSG00000172497	ACOT12	ENST00000307624	major	1	0	0	0	1	0	0	0	0	0	0	0	1	0	0	0	1	0	0	0	0	0	0	0
chr5	81345041	81345884	ENSG00000172497	ACOT12	ENST00000307624	major	1	0	0	0	1	0	0	0	0	0	0	0	1	0	0	0	1	0	0	0	0	0	0	0
chr5	81346004	81347773	ENSG00000172497	ACOT12	ENST00000307624	major	1	0	0	0	1	0	0	0	0	0	0	0	1	0	0	0	1	0	0	0	0	0	0	0
chr5	81347930	81359902	ENSG00000172497	ACOT12	ENST00000307624	major	1	0	0	0	1	0	0	0	0	0	0	0	1	0	0	0	1	0	0	0	0	0	0	0
chr5	81360038	81363787	ENSG00000172497	ACOT12	ENST00000307624	major	1	0	0	0	1	0	0	0	0	0	0	0	1	0	0	0	1	0	0	0	0	0	0	0
chr5	81363889	81371749	ENSG00000172497	ACOT12	ENST00000307624	major	1	0	0	0	1	0	0	0	0	0	0	0	1	0	0	0	1	0	0	0	0	0	0	0
chr5	81371810	81385756	ENSG00000172497	ACOT12	ENST00000307624	major	1	0	0	0	1	0	0	0	0	0	0	0	1	0	0	0	1	0	0	0	0	0	0	0
chr5	81385826	81393987	ENSG00000172497	ACOT12	ENST00000307624	major	1	0	0	0	1	0	0	0	0	0	0	0	1	0	0	0	1	0	0	0	0	0	0	0
chr5	81408536	81409656	ENSG00000286721	AC010623.1	ENST00000670393	major	1	0	0	0	1	0	0	1	0	0	0	0	1	0	0	0	1	0	0	1	0	0	0	0
chr5	81420533	81428584	ENSG00000145687	SSBP2	ENST00000320672	major	1	0	0	0	1	0	0	1	0	1	0	0	1	0	0	0	1	0	0	1	0	0	0	0
chr5	81420533	81437429	ENSG00000145687	SSBP2	ENST00000509053	major	1	0	0	0	1	0	0	1	0	1	0	0	1	0	0	0	1	0	0	1	0	0	0	0
chr5	81428683	81437429	ENSG00000145687	SSBP2	ENST00000320672	major	1	0	0	0	1	0	0	1	0	0	0	0	1	0	0	0	1	0	0	1	0	0	0	0
chr5	81437458	81440557	ENSG00000145687	SSBP2	ENST00000320672	major	1	0	0	0	1	0	0	1	0	0	0	0	1	0	0	0	1	0	0	1	0	0	0	0
chr5	81440636	81442652	ENSG00000145687	SSBP2	ENST00000320672	major	1	0	0	0	1	0	0	1	0	0	0	0	1	0	0	0	1	0	0	1	0	0	0	0
chr5	81442723	81446867	ENSG00000145687	SSBP2	ENST00000320672	major	1	0	0	0	1	0	0	1	0	0	0	0	1	0	0	0	1	0	0	1	0	0	0	0
chr5	81446922	81447909	ENSG00000145687	SSBP2	ENST00000510060	major	1	0	0	0	1	0	0	1	0	0	0	0	1	0	0	0	1	0	0	1	0	0	0	0
chr5	81446922	81448789	ENSG00000145687	SSBP2	ENST00000320672	major	1	0	0	0	1	0	0	1	0	0	0	0	1	0	0	0	1	0	0	1	0	0	0	0
chr5	81448825	81461054	ENSG00000145687	SSBP2	ENST00000320672	major	1	0	0	0	1	0	0	1	0	0	0	0	1	0	0	0	1	0	0	1	0	0	0	0
chr5	81461103	81466973	ENSG00000145687	SSBP2	ENST00000320672	major	1	0	0	0	1	0	0	1	0	0	0	0	1	0	0	0	1	0	0	1	0	0	0	0
chr5	81467041	81473699	ENSG00000145687	SSBP2	ENST00000320672	major	1	0	0	0	1	0	0	1	0	0	0	0	1	0	0	0	1	0	0	1	0	0	0	0
chr5	81467065	81473699	ENSG00000145687	SSBP2	ENST00000615665	major	1	0	0	0	1	0	0	1	0	0	0	0	1	0	0	0	1	0	0	1	0	0	0	0
chr5	81473770	81474495	ENSG00000145687	SSBP2	ENST00000320672	major	1	0	0	0	1	0	0	1	0	0	0	0	1	0	0	0	1	0	0	1	0	0	0	0
chr5	81489309	81513627	ENSG00000145687	SSBP2	ENST00000320672	major	1	0	0	1	1	0	0	1	1	0	0	0	1	0	0	0	0	0	0	1	0	0	0	0
chr5	81489309	81615472	ENSG00000145687	SSBP2	ENST00000514493	major	1	0	0	1	1	0	0	1	1	0	0	0	1	0	0	0	0	0	0	1	0	0	0	0
chr5	81513717	81615472	ENSG00000145687	SSBP2	ENST00000320672	major	1	0	0	1	1	0	0	1	0	0	0	0	1	0	0	0	0	0	0	1	0	0	0	0
chr5	81615557	81616348	ENSG00000145687	SSBP2	ENST00000509743	major	1	0	0	0	1	0	0	1	0	0	0	0	1	0	0	0	1	0	0	1	0	0	0	0
chr5	81615557	81636556	ENSG00000145687	SSBP2	ENST00000320672	major	1	0	0	0	1	0	0	1	0	0	0	0	1	0	0	0	1	0	0	1	0	0	0	0
chr5	81615557	81750980	ENSG00000145687	SSBP2	ENST00000507472	major	1	0	0	1	1	0	0	1	1	1	0	0	1	0	0	0	0	0	0	1	0	0	0	0
chr5	81636618	81650266	ENSG00000145687	SSBP2	ENST00000320672	major	1	0	0	0	1	0	0	1	0	0	0	0	1	0	0	0	1	0	0	1	0	0	0	0
chr5	81650339	81710677	ENSG00000145687	SSBP2	ENST00000509013	major	1	0	0	1	1	0	0	1	0	0	0	0	1	0	0	0	0	0	0	1	0	0	0	0
chr5	81650339	81750699	ENSG00000145687	SSBP2	ENST00000512098	major	1	0	0	1	1	0	0	1	1	1	0	0	1	0	0	0	0	0	0	1	0	0	0	0
chr5	81650339	81750802	ENSG00000145687	SSBP2	ENST00000504174	major	1	0	0	1	1	0	0	1	1	1	0	0	1	0	0	0	0	0	0	1	0	0	0	0
chr5	81650339	81750980	ENSG00000145687	SSBP2	ENST00000320672	major	1	0	0	1	1	0	0	1	1	1	0	0	1	0	0	0	0	0	0	1	0	0	0	0
chr5	81710768	81750980	ENSG00000145687	SSBP2	ENST00000509013	major	1	0	0	1	0	0	0	1	1	1	0	0	1	0	0	1	0	0	0	1	0	0	0	0
chr5	81817623	81818189	ENSG00000287938	AC026726.2	ENST00000659627	major	1	0	0	1	0	0	0	1	0	0	0	0	1	0	0	1	0	0	0	1	0	0	0	0
chr5	81818282	81836330	ENSG00000287938	AC026726.2	ENST00000659627	major	1	0	0	1	0	0	0	1	0	0	0	0	1	0	0	1	0	0	0	1	0	0	0	0
chr5	81836474	81837491	ENSG00000287938	AC026726.2	ENST00000659627	major	1	0	0	1	0	0	0	1	0	0	0	0	1	0	0	1	0	0	0	1	0	0	0	0
chr5	81837551	81842238	ENSG00000287938	AC026726.2	ENST00000659627	major	1	0	0	1	0	0	0	1	1	0	0	0	1	0	0	1	0	0	0	1	0	0	0	0
chr5	81972306	81973154	ENSG00000152348	ATG10	ENST00000510085	major	1	0	1	0	0	0	0	1	0	0	0	0	1	0	1	0	0	0	0	1	0	0	0	0
chr5	81972306	81976192	ENSG00000152348	ATG10	ENST00000458350	major	1	0	1	0	0	0	0	1	0	0	0	0	1	0	1	0	0	0	0	1	0	0	0	0
chr5	81972306	81987558	ENSG00000152348	ATG10	ENST00000282185	major	1	0	1	0	0	0	0	1	0	0	0	0	1	0	1	0	0	0	0	1	0	0	0	0
chr5	81972591	81987558	ENSG00000152348	ATG10	ENST00000513443	major	1	0	1	0	0	0	0	1	0	0	0	0	1	0	1	0	0	0	0	1	0	0	0	0
chr5	81973301	81987558	ENSG00000152348	ATG10	ENST00000510085	major	1	0	1	0	0	0	0	1	0	0	0	0	1	0	1	0	0	0	0	1	0	0	0	0
chr5	81976327	81987558	ENSG00000152348	ATG10	ENST00000458350	major	1	0	1	0	0	0	0	1	0	0	0	0	1	0	1	0	0	0	0	1	0	0	0	0
chr5	82058602	82147189	ENSG00000152348	ATG10	ENST00000355178	major	1	0	0	0	1	0	0	1	0	0	0	0	1	0	0	0	1	0	0	1	0	0	0	0
chr5	82058602	82164398	ENSG00000152348	ATG10	ENST00000282185	major	1	0	0	0	1	0	0	1	0	0	0	0	1	0	0	0	1	0	0	1	0	0	0	0
chr5	82111455	82178489	ENSG00000152348	ATG10	ENST00000508814	major	1	0	0	0	1	0	0	1	1	0	0	0	1	0	0	0	1	0	0	1	0	0	0	0
chr5	82164537	82178489	ENSG00000152348	ATG10	ENST00000282185	major	1	0	0	0	1	0	0	1	1	0	0	0	1	0	0	0	1	0	0	1	0	0	0	0
chr5	82178587	82242796	ENSG00000152348	ATG10	ENST00000504770	major	1	0	0	1	1	0	0	1	1	0	0	0	1	0	0	0	0	0	0	1	0	0	0	0
chr5	82178587	82252561	ENSG00000152348	ATG10	ENST00000282185	major	1	0	0	1	1	0	0	1	1	0	0	0	1	0	0	0	0	0	0	1	0	0	0	0
chr5	82178587	82276144	ENSG00000152348	ATG10	ENST00000514253	major	1	0	0	1	1	0	0	1	1	1	0	0	1	0	0	0	0	0	0	0	0	0	0	0
chr5	82242882	82252561	ENSG00000152348	ATG10	ENST00000504770	major	1	0	0	1	0	0	0	1	0	0	0	0	1	0	0	1	0	0	0	1	0	0	0	0
chr5	82252659	82253313	ENSG00000152348	ATG10	ENST00000282185	major	1	0	0	1	0	0	0	1	0	0	0	0	1	0	0	1	0	0	0	1	0	0	0	0
chr5	82252659	82276144	ENSG00000152348	ATG10	ENST00000508814	major	1	0	0	1	0	0	0	1	0	1	0	0	1	0	0	1	0	0	0	0	0	0	0	0
chr5	82253429	82254067	ENSG00000152348	ATG10	ENST00000282185	major	1	0	0	1	0	0	0	1	0	0	0	0	1	0	0	1	0	0	0	1	0	0	0	0
chr5	82275113	82275208	ENSG00000186468	RPS23	ENST00000651545	major	1	0	0	1	0	0	0	0	0	1	0	0	1	0	0	1	0	0	0	0	0	1	0	0
chr5	82276255	82276397	ENSG00000186468	RPS23	ENST00000296674	major	1	0	0	1	0	0	0	0	0	1	0	0	1	0	0	1	0	0	0	0	0	1	0	0
chr5	82276518	82277692	ENSG00000186468	RPS23	ENST00000296674	major	1	0	0	1	0	0	0	0	0	1	0	0	1	0	0	1	0	0	0	0	0	1	0	0
chr5	82277852	82277930	ENSG00000186468	RPS23	ENST00000503605	major	1	0	0	1	0	0	0	0	0	1	0	0	1	0	0	1	0	0	0	0	0	1	0	0
chr5	82277852	82278319	ENSG00000186468	RPS23	ENST00000296674	major	1	0	0	1	0	0	0	0	0	1	0	0	1	0	0	1	0	0	0	0	0	1	0	0
chr5	82281011	82295492	ENSG00000205464	ATP6AP1L	ENST00000380167	major	1	0	0	1	0	0	0	0	0	0	0	0	1	0	0	1	0	0	0	0	0	0	0	0
chr5	82295544	82303486	ENSG00000205464	ATP6AP1L	ENST00000380167	major	1	0	0	1	0	0	0	1	0	0	0	0	1	0	0	1	0	0	0	0	0	0	0	0
chr5	82303527	82303773	ENSG00000205464	ATP6AP1L	ENST00000380167	major	1	0	0	1	0	0	0	1	0	0	0	0	1	0	0	1	0	0	0	1	0	0	0	0
chr5	82303832	82304614	ENSG00000205464	ATP6AP1L	ENST00000380167	major	1	0	0	1	1	0	0	1	0	0	0	0	1	0	0	0	0	0	0	1	0	0	0	0
chr5	82304850	82304933	ENSG00000205464	ATP6AP1L	ENST00000380167	major	1	0	0	0	1	0	0	1	0	0	0	0	1	0	0	0	1	0	0	1	0	0	0	0
chr5	82304850	82310156	ENSG00000205464	ATP6AP1L	ENST00000643922	major	1	0	0	0	1	0	0	1	0	0	0	0	1	0	0	0	1	0	0	1	0	0	0	0
chr5	82305481	82310156	ENSG00000205464	ATP6AP1L	ENST00000439350	major	1	0	0	0	1	0	0	1	0	0	0	0	1	0	0	0	1	0	0	1	0	0	0	0
chr5	82310207	82312610	ENSG00000205464	ATP6AP1L	ENST00000439350	major	1	0	0	0	1	0	0	1	0	0	0	0	1	0	0	0	1	0	0	1	0	0	0	0
chr5	82312851	82317997	ENSG00000205464	ATP6AP1L	ENST00000439350	major	1	0	0	0	1	0	0	1	0	0	0	0	1	0	0	0	1	0	0	1	0	0	0	0
chr5	82312851	82341698	ENSG00000205464	ATP6AP1L	ENST00000508366	major	1	0	0	0	1	0	0	1	0	0	0	0	1	0	0	0	1	0	0	1	0	0	0	0
chr5	82341790	82344327	ENSG00000205464	ATP6AP1L	ENST00000508366	major	1	0	0	0	1	0	0	1	0	0	0	0	1	0	0	0	1	0	0	1	0	0	0	0
chr5	82344465	82348590	ENSG00000205464	ATP6AP1L	ENST00000508366	major	1	0	0	0	1	0	0	1	0	0	0	0	1	0	0	0	1	0	0	1	0	0	0	0
chr5	82348663	82350903	ENSG00000205464	ATP6AP1L	ENST00000508366	major	1	0	0	0	1	0	0	1	0	0	0	0	1	0	0	0	1	0	0	1	0	0	0	0
chr5	82351012	82384394	ENSG00000205464	ATP6AP1L	ENST00000508366	major	1	0	0	0	1	0	0	1	0	0	0	0	1	0	0	0	1	0	0	1	0	0	0	0
chr5	82384463	82385524	ENSG00000205464	ATP6AP1L	ENST00000508366	major	1	0	0	0	1	0	0	1	0	0	0	0	1	0	0	0	1	0	0	1	0	0	0	0
chr5	82851166	82852010	ENSG00000281327	LINC01338	ENST00000654717	major	1	0	0	0	0	1	0	1	0	0	1	0	1	0	0	0	0	1	0	1	0	0	1	0
chr5	82852098	82859743	ENSG00000281327	LINC01338	ENST00000654717	major	1	0	0	0	0	1	0	1	0	0	1	0	1	0	0	0	0	1	0	1	0	0	1	0
chr5	82854912	82859743	ENSG00000281327	LINC01338	ENST00000627179	major	1	0	0	0	0	1	0	1	0	0	1	0	1	0	0	0	0	1	0	1	0	0	1	0
chr5	82919962	82920961	ENSG00000248112	AC108174.1	ENST00000504916	major	1	0	0	0	0	1	0	1	0	0	1	0	1	0	0	0	0	1	0	1	0	0	1	0
chr5	83057154	83061876	ENSG00000174695	TMEM167A	ENST00000502346	major	1	0	0	0	1	0	0	1	0	0	0	0	1	0	0	0	1	0	0	1	0	0	0	0
chr5	83057154	83077320	ENSG00000174695	TMEM167A	ENST00000509770	major	1	0	0	0	1	0	0	1	0	0	0	0	1	0	0	0	1	0	0	1	0	0	0	0
chr5	83061911	83077320	ENSG00000174695	TMEM167A	ENST00000504622	major	1	0	0	0	1	0	0	1	0	0	0	0	1	0	0	0	1	0	0	1	0	0	0	0
chr5	83061911	83065007	ENSG00000174695	TMEM167A	ENST00000502346	major	1	0	0	0	1	0	0	1	0	0	0	0	1	0	0	0	1	0	0	1	0	0	0	0
chr5	83065117	83071362	ENSG00000174695	TMEM167A	ENST00000511450	major	1	0	0	0	1	0	0	1	0	0	0	0	1	0	0	0	1	0	0	1	0	0	0	0
chr5	83065117	83077320	ENSG00000174695	TMEM167A	ENST00000502346	major	1	0	0	0	1	0	0	1	0	0	0	0	1	0	0	0	1	0	0	1	0	0	0	0
chr5	83065117	83077717	ENSG00000174695	TMEM167A	ENST00000503892	major	1	0	0	0	1	0	0	1	0	0	0	0	1	0	0	0	1	0	0	1	0	0	0	0
chr5	83077615	83104909	ENSG00000152422	XRCC4	ENST00000338635	major	1	0	0	0	1	0	0	1	0	0	0	0	1	0	0	0	1	0	0	1	0	0	0	0
chr5	83105058	83111027	ENSG00000152422	XRCC4	ENST00000282268	major	1	0	0	0	1	0	0	1	0	0	0	0	1	0	0	0	1	0	0	1	0	0	0	0
chr5	83111203	83195769	ENSG00000152422	XRCC4	ENST00000282268	major	1	0	0	0	1	0	0	1	0	0	0	0	1	0	0	0	1	0	0	1	0	0	0	0
chr5	83195936	83203551	ENSG00000152422	XRCC4	ENST00000282268	major	1	0	0	0	1	0	0	1	0	0	0	0	1	0	0	0	1	0	0	1	0	0	0	0
chr5	83203707	83204814	ENSG00000152422	XRCC4	ENST00000282268	major	1	0	0	0	1	1	0	1	0	0	0	0	1	0	0	0	0	0	0	1	0	0	0	0
chr5	83204921	83258529	ENSG00000152422	XRCC4	ENST00000282268	major	1	1	0	0	0	1	0	1	0	0	1	0	0	0	0	0	0	1	0	1	0	0	1	0
chr5	83258677	83310788	ENSG00000152422	XRCC4	ENST00000542685	major	0	1	0	0	0	1	1	1	0	0	1	0	0	1	0	0	0	0	0	1	0	0	1	0
chr5	83258677	83353124	ENSG00000152422	XRCC4	ENST00000511817	major	0	1	0	0	0	1	1	1	0	0	1	0	0	1	0	0	0	0	0	1	0	0	1	0
chr5	83258677	83353130	ENSG00000152422	XRCC4	ENST00000282268	major	0	1	0	0	0	1	1	1	0	0	1	0	0	1	0	0	0	0	0	1	0	0	1	0
chr5	83472023	83483512	ENSG00000038427	VCAN	ENST00000265077	major	0	1	0	0	0	1	0	1	0	0	1	0	0	1	0	0	0	1	0	1	0	0	1	0
chr5	83483588	83490097	ENSG00000038427	VCAN	ENST00000265077	major	0	1	0	0	0	1	0	1	0	0	1	0	0	1	0	0	0	1	0	1	0	0	1	0
chr5	83490472	83493545	ENSG00000038427	VCAN	ENST00000265077	major	0	1	0	0	0	1	0	1	0	0	1	0	0	1	0	0	0	1	0	1	0	0	1	0
chr5	83493720	83493803	ENSG00000038427	VCAN	ENST00000265077	major	0	1	0	0	0	1	0	1	0	0	1	0	0	1	0	0	0	1	0	1	0	0	1	0
chr5	83493931	83512102	ENSG00000038427	VCAN	ENST00000265077	major	0	1	0	0	0	1	1	1	0	0	1	0	0	1	0	0	0	0	0	1	0	0	1	0
chr5	83512396	83519348	ENSG00000038427	VCAN	ENST00000265077	major	0	1	0	0	0	0	1	1	0	0	1	0	0	1	0	0	0	0	1	1	0	0	1	0
chr5	83512396	83537006	ENSG00000038427	VCAN	ENST00000343200	major	0	1	0	0	0	0	1	1	0	0	1	0	0	1	0	0	0	0	1	1	0	0	1	0
chr5	83522309	83537006	ENSG00000038427	VCAN	ENST00000265077	major	0	1	0	0	0	0	1	1	0	0	1	0	0	1	0	0	0	0	1	1	0	0	1	0
chr5	83531416	83534098	ENSG00000249835	VCAN-AS1	ENST00000512090	major	0	1	0	0	0	0	1	1	0	0	1	0	0	1	0	0	0	0	1	1	0	0	1	0
chr5	83534173	83562030	ENSG00000249835	VCAN-AS1	ENST00000512090	major	0	1	0	0	0	0	1	1	0	0	1	0	0	1	0	0	0	0	1	1	0	0	1	0
chr5	83542268	83544964	ENSG00000038427	VCAN	ENST00000507162	major	0	1	0	0	0	0	1	1	0	0	1	0	0	1	0	0	0	0	1	1	0	0	1	0
chr5	83545650	83547970	ENSG00000038427	VCAN	ENST00000265077	major	0	1	0	0	0	0	1	1	0	0	1	0	0	1	0	0	0	0	1	1	0	0	1	0
chr5	83548084	83553363	ENSG00000038427	VCAN	ENST00000265077	major	0	1	0	0	0	0	1	1	0	0	1	0	0	1	0	0	0	0	1	1	0	0	1	0
chr5	83555038	83572415	ENSG00000038427	VCAN	ENST00000265077	major	0	1	0	0	0	0	1	1	0	0	1	0	0	1	0	0	0	0	1	1	0	0	1	0
chr5	83572560	83579979	ENSG00000038427	VCAN	ENST00000265077	major	0	1	0	0	0	0	1	1	0	0	1	0	0	1	0	0	0	0	1	1	0	0	1	0
chr5	83580162	83580306	ENSG00000038427	VCAN	ENST00000265077	major	0	1	0	0	0	0	1	1	0	0	1	0	0	1	0	0	0	0	1	1	0	0	1	0
chr5	83641785	83644362	ENSG00000145681	HAPLN1	ENST00000274341	major	0	1	0	0	0	0	1	0	0	0	1	0	0	1	0	0	0	0	1	0	0	0	1	0
chr5	83644665	83652452	ENSG00000145681	HAPLN1	ENST00000274341	major	0	1	0	0	0	0	1	0	0	0	1	0	0	1	0	0	0	0	1	0	0	0	1	0
chr5	83652821	83673423	ENSG00000145681	HAPLN1	ENST00000503117	major	0	1	0	0	0	0	1	0	0	0	1	0	0	1	0	0	0	0	1	0	0	0	1	0
chr5	83652824	83673423	ENSG00000145681	HAPLN1	ENST00000274341	major	0	1	0	0	0	0	1	0	0	0	1	0	0	1	0	0	0	0	1	0	0	0	1	0
chr5	83673549	83674132	ENSG00000145681	HAPLN1	ENST00000508307	major	0	1	0	0	0	0	1	0	0	0	1	0	0	1	0	0	0	0	1	0	0	0	1	0
chr5	83673549	83674525	ENSG00000145681	HAPLN1	ENST00000504713	major	0	1	0	0	0	0	1	0	0	0	1	0	0	1	0	0	0	0	1	0	0	0	1	0
chr5	83673549	83675287	ENSG00000145681	HAPLN1	ENST00000515590	major	0	1	0	0	0	0	1	0	0	0	1	0	0	1	0	0	0	0	1	0	0	0	1	0
chr5	83673549	83682324	ENSG00000145681	HAPLN1	ENST00000514416	major	0	1	0	0	0	0	1	0	0	0	1	0	0	1	0	0	0	0	1	0	0	0	1	0
chr5	83673549	83720788	ENSG00000145681	HAPLN1	ENST00000274341	major	0	1	0	0	0	0	1	0	0	1	1	0	0	1	0	0	0	0	1	0	0	0	1	0
chr5	83675337	83720788	ENSG00000145681	HAPLN1	ENST00000515590	major	0	1	0	0	0	0	1	0	0	1	1	0	0	1	0	0	0	0	1	0	0	0	1	0
chr5	83943568	83963204	ENSG00000164176	EDIL3	ENST00000296591	major	0	1	0	0	0	0	1	0	0	0	1	0	0	1	0	0	0	0	1	0	0	0	1	0
chr5	83963360	84060299	ENSG00000164176	EDIL3	ENST00000296591	major	0	1	0	0	0	0	1	0	0	0	1	0	0	1	0	0	0	0	1	0	0	0	1	0
chr5	84048272	84060299	ENSG00000164176	EDIL3	ENST00000510271	major	0	1	0	0	0	0	1	0	0	0	1	0	0	1	0	0	0	0	1	0	0	0	1	0
chr5	84060484	84064699	ENSG00000164176	EDIL3	ENST00000296591	major	0	1	0	0	0	0	1	0	0	0	1	0	0	1	0	0	0	0	1	0	0	0	1	0
chr5	84064844	84066450	ENSG00000164176	EDIL3	ENST00000296591	major	0	1	0	0	0	0	1	0	0	0	1	0	0	1	0	0	0	0	1	0	0	0	1	0
chr5	84066606	84078628	ENSG00000164176	EDIL3	ENST00000510271	major	0	1	0	0	0	0	1	0	0	0	1	0	0	1	0	0	0	0	1	0	0	0	1	0
chr5	84066606	84106648	ENSG00000164176	EDIL3	ENST00000296591	major	0	1	0	0	0	0	1	0	0	0	1	0	0	1	0	0	0	0	1	0	0	0	1	0
chr5	84106830	84137240	ENSG00000164176	EDIL3	ENST00000296591	major	0	1	0	0	0	0	1	0	0	0	1	0	0	1	0	0	0	0	1	0	0	0	1	0
chr5	84137354	84180392	ENSG00000164176	EDIL3	ENST00000296591	major	0	1	0	0	0	0	1	0	0	0	1	0	0	1	0	0	0	0	1	0	0	0	1	0
chr5	84180521	84181098	ENSG00000164176	EDIL3	ENST00000507663	major	0	1	0	0	0	0	1	0	0	0	1	0	0	1	0	0	0	0	1	0	0	0	1	0
chr5	84180521	84229854	ENSG00000164176	EDIL3	ENST00000296591	major	0	1	0	0	0	0	1	0	0	0	1	0	0	1	0	0	0	0	1	0	0	0	1	0
chr5	84180521	84254083	ENSG00000164176	EDIL3	ENST00000380138	major	0	1	0	0	0	0	1	0	0	1	1	0	0	1	0	0	0	0	1	0	0	0	1	0
chr5	84229884	84254083	ENSG00000164176	EDIL3	ENST00000296591	major	0	1	0	0	0	0	1	0	0	1	1	0	0	1	0	0	0	0	1	0	0	0	1	0
chr5	84254212	84384307	ENSG00000164176	EDIL3	ENST00000296591	major	0	1	0	0	0	0	1	0	0	0	1	0	0	1	0	0	0	0	1	0	0	0	1	0
chr5	84382538	84387821	ENSG00000250320	EDIL3-DT	ENST00000653332	major	0	1	0	0	0	0	1	0	0	0	1	0	0	1	0	0	0	0	1	0	0	0	1	0
chr5	84384599	84385887	ENSG00000250320	EDIL3-DT	ENST00000509406	major	0	1	0	0	0	0	1	0	0	0	1	0	0	1	0	0	0	0	1	0	0	0	1	0
chr5	84384599	84387821	ENSG00000250320	EDIL3-DT	ENST00000670929	major	0	1	0	0	0	0	1	0	0	0	1	0	0	1	0	0	0	0	1	0	0	0	1	0
chr5	84384878	84385557	ENSG00000250320	EDIL3-DT	ENST00000507060	major	0	1	0	0	0	0	1	0	0	0	1	0	0	1	0	0	0	0	1	0	0	0	1	0
chr5	84385630	84385751	ENSG00000250320	EDIL3-DT	ENST00000507060	major	0	1	0	0	0	0	1	0	0	0	1	0	0	1	0	0	0	0	1	0	0	0	1	0
chr5	84385794	84385887	ENSG00000250320	EDIL3-DT	ENST00000502253	major	0	1	0	0	0	0	1	0	0	0	1	0	0	1	0	0	0	0	1	0	0	0	1	0
chr5	84386055	84387821	ENSG00000250320	EDIL3-DT	ENST00000654215	major	0	1	0	0	0	0	1	0	0	0	1	0	0	1	0	0	0	0	1	0	0	0	1	0
chr5	84387936	84399584	ENSG00000250320	EDIL3-DT	ENST00000502253	major	0	1	0	0	0	0	1	0	0	0	1	0	0	1	0	0	0	0	1	0	0	0	1	0
chr5	84388163	84399584	ENSG00000250320	EDIL3-DT	ENST00000514696	major	0	1	0	0	0	0	1	0	0	0	1	0	0	1	0	0	0	0	1	0	0	0	1	0
chr5	84399652	84490657	ENSG00000250320	EDIL3-DT	ENST00000509406	major	0	1	0	0	0	0	1	0	0	0	1	0	0	1	0	0	0	0	1	0	0	0	1	0
chr5	84399652	84417278	ENSG00000250320	EDIL3-DT	ENST00000666514	major	0	1	0	0	0	0	1	0	0	0	1	0	0	1	0	0	0	0	1	0	0	0	1	0
chr5	86282943	86284828	ENSG00000205449	NBPF22P	ENST00000590707	major	0	1	0	0	0	0	0	0	0	0	1	0	0	1	0	0	0	0	0	0	0	0	1	0
chr5	86284880	86285698	ENSG00000205449	NBPF22P	ENST00000590707	major	0	1	0	0	0	0	0	0	0	0	1	0	0	1	0	0	0	0	0	0	0	0	1	0
chr5	86285868	86286896	ENSG00000205449	NBPF22P	ENST00000590707	major	0	1	0	0	0	0	0	0	0	0	1	0	0	1	0	0	0	0	0	0	0	0	1	0
chr5	86286948	86287674	ENSG00000205449	NBPF22P	ENST00000590707	major	0	1	0	0	0	0	0	0	0	0	1	0	0	1	0	0	0	0	0	0	0	0	1	0
chr5	86287847	86290826	ENSG00000205449	NBPF22P	ENST00000590707	major	0	1	0	0	0	0	0	0	0	0	1	0	0	1	0	0	0	0	0	0	0	0	1	0
chr5	86291063	86293119	ENSG00000205449	NBPF22P	ENST00000590707	major	0	1	0	0	0	0	0	0	0	0	1	0	0	1	0	0	0	0	0	0	0	0	1	0
chr5	86293334	86296266	ENSG00000205449	NBPF22P	ENST00000590707	major	0	1	0	0	0	0	0	0	0	0	1	0	0	1	0	0	0	0	0	0	0	0	1	0
chr5	86353948	86360011	ENSG00000248363	AC016550.2	ENST00000511940	major	0	1	0	0	0	0	0	0	0	0	1	0	0	1	0	0	0	0	0	0	0	0	1	0
chr5	86360142	86368573	ENSG00000248363	AC016550.2	ENST00000510946	major	0	1	0	0	0	0	0	0	0	0	1	0	0	1	0	0	0	0	0	0	0	0	1	0
chr5	86618053	86619352	ENSG00000127184	COX7C	ENST00000513124	major	1	0	0	0	0	0	1	1	0	0	1	0	1	0	0	0	0	0	1	1	0	0	1	0
chr5	86618130	86619352	ENSG00000127184	COX7C	ENST00000509578	major	1	0	0	0	0	0	1	1	0	0	1	0	1	0	0	0	0	0	1	1	0	0	1	0
chr5	86618330	86619352	ENSG00000127184	COX7C	ENST00000510447	major	1	0	0	0	0	0	1	1	0	0	1	0	1	0	0	0	0	0	1	1	0	0	1	0
chr5	86619442	86620667	ENSG00000127184	COX7C	ENST00000515763	major	1	0	0	0	0	0	1	1	0	0	1	0	1	0	0	0	0	0	1	1	0	0	1	0
chr5	86619496	86620667	ENSG00000127184	COX7C	ENST00000247655	major	1	0	0	0	0	0	1	1	0	0	1	0	1	0	0	0	0	0	1	1	0	0	1	0
chr5	86619496	86619738	ENSG00000127184	COX7C	ENST00000505430	major	1	0	0	0	0	0	1	1	0	0	1	0	1	0	0	0	0	0	1	1	0	0	1	0
chr5	86619878	86620667	ENSG00000127184	COX7C	ENST00000513124	major	1	0	0	0	0	0	1	1	0	0	1	0	1	0	0	0	0	0	1	1	0	0	1	0
chr5	86746951	86747928	ENSG00000250544	LINC02059	ENST00000670908	major	1	0	0	0	0	0	1	0	0	0	1	0	1	0	0	0	0	0	1	0	0	0	1	0
chr5	86747067	86747928	ENSG00000250544	LINC02059	ENST00000506471	major	1	0	0	0	0	0	1	0	0	0	1	0	1	0	0	0	0	0	1	0	0	0	1	0
chr5	86747067	86748991	ENSG00000250544	LINC02059	ENST00000665185	major	1	0	0	0	0	0	1	0	0	0	1	0	1	0	0	0	0	0	1	0	0	0	1	0
chr5	86747067	86749115	ENSG00000250544	LINC02059	ENST00000503843	major	1	0	0	0	0	0	1	0	0	0	1	0	1	0	0	0	0	0	1	0	0	0	1	0
chr5	86749173	86749321	ENSG00000250544	LINC02059	ENST00000665185	major	1	0	0	0	0	0	1	0	0	0	1	0	1	0	0	0	0	0	1	0	0	0	1	0
chr5	86797838	86799952	ENSG00000248701	AC008539.1	ENST00000507653	major	0	1	0	0	0	0	1	0	0	0	1	0	0	1	0	0	0	0	1	0	0	0	1	0
chr5	86967539	87105414	ENSG00000249061	AC109492.1	ENST00000503349	major	1	1	0	1	0	0	1	1	0	1	1	0	0	0	0	0	0	0	1	0	0	0	0	0
chr5	87050964	87055249	ENSG00000233828	LINC01949	ENST00000655245	major	1	0	0	0	0	0	1	1	0	0	1	0	1	0	0	0	0	0	1	1	0	0	1	0
chr5	87050964	87066664	ENSG00000233828	LINC01949	ENST00000662995	major	1	0	0	0	0	0	1	1	0	0	1	0	1	0	0	0	0	0	1	1	0	0	0	0
chr5	87050964	87121820	ENSG00000233828	LINC01949	ENST00000666497	major	1	0	0	1	0	0	1	1	0	0	1	0	1	0	0	0	0	0	0	1	0	0	0	0
chr5	87066780	87128407	ENSG00000233828	LINC01949	ENST00000662995	major	1	0	0	1	0	0	1	1	0	0	0	0	1	0	0	0	0	0	0	1	0	0	0	0
chr5	87105538	87137453	ENSG00000249061	AC109492.1	ENST00000503349	major	1	0	0	1	0	0	0	1	0	0	0	0	1	0	0	1	0	0	0	1	0	0	0	0
chr5	87120194	87137453	ENSG00000249061	AC109492.1	ENST00000515750	major	1	0	0	1	0	0	0	1	0	0	0	0	1	0	0	1	0	0	0	1	0	0	0	0
chr5	87128545	87138249	ENSG00000233828	LINC01949	ENST00000662995	major	1	0	0	1	0	0	0	1	0	0	0	0	1	0	0	1	0	0	0	1	0	0	0	0
chr5	87205694	87238814	ENSG00000288569	AC008394.1	ENST00000611331	major	1	0	0	0	1	0	0	1	0	0	0	0	1	0	0	0	1	0	0	1	0	0	0	0
chr5	87218350	87238814	ENSG00000288569	AC008394.1	ENST00000445770	major	1	0	0	0	1	0	0	1	0	0	0	0	1	0	0	0	1	0	0	1	0	0	0	0
chr5	87268990	87331347	ENSG00000145715	RASA1	ENST00000274376	major	1	0	0	0	1	0	0	1	0	0	0	0	1	0	0	0	1	0	0	1	0	0	0	0
chr5	87269055	87269160	ENSG00000145715	RASA1	ENST00000512763	major	1	0	0	0	1	0	0	1	0	0	0	0	1	0	0	0	1	0	0	1	0	0	0	0
chr5	87269055	87330937	ENSG00000145715	RASA1	ENST00000506290	major	1	0	0	0	1	0	0	1	0	0	0	0	1	0	0	0	1	0	0	1	0	0	0	0
chr5	87269055	87331347	ENSG00000145715	RASA1	ENST00000456692	major	1	0	0	0	1	0	0	1	0	0	0	0	1	0	0	0	1	0	0	1	0	0	0	0
chr5	87269287	87331347	ENSG00000145715	RASA1	ENST00000512763	major	1	0	0	0	1	0	0	1	0	0	0	0	1	0	0	0	1	0	0	1	0	0	0	0
chr5	87318897	87392769	ENSG00000134480	CCNH	ENST00000645953	major	1	0	0	0	1	0	0	1	0	0	0	0	1	0	0	0	1	0	0	1	0	0	0	0
chr5	87330983	87331347	ENSG00000145715	RASA1	ENST00000506290	major	1	0	0	0	1	0	0	1	0	0	0	0	1	0	0	0	1	0	0	1	0	0	0	0
chr5	87331500	87332506	ENSG00000145715	RASA1	ENST00000274376	major	1	0	0	0	1	0	0	1	0	0	0	0	1	0	0	0	1	0	0	1	0	0	0	0
chr5	87332642	87333266	ENSG00000145715	RASA1	ENST00000274376	major	1	0	0	0	1	0	0	1	0	0	0	0	1	0	0	0	1	0	0	1	0	0	0	0
chr5	87333337	87337973	ENSG00000145715	RASA1	ENST00000274376	major	1	0	0	0	1	0	0	1	0	0	0	0	1	0	0	0	1	0	0	1	0	0	0	0
chr5	87338091	87341289	ENSG00000145715	RASA1	ENST00000274376	major	1	0	0	0	1	0	0	1	0	0	0	0	1	0	0	0	1	0	0	1	0	0	0	0
chr5	87341321	87346671	ENSG00000145715	RASA1	ENST00000274376	major	1	0	0	0	1	0	0	1	0	0	0	0	1	0	0	0	1	0	0	1	0	0	0	0
chr5	87346724	87349213	ENSG00000145715	RASA1	ENST00000274376	major	1	0	0	0	1	0	0	1	0	0	0	0	1	0	0	0	1	0	0	1	0	0	0	0
chr5	87349364	87353156	ENSG00000145715	RASA1	ENST00000274376	major	1	0	0	0	1	0	0	1	0	0	0	0	1	0	0	0	1	0	0	1	0	0	0	0
chr5	87353235	87362550	ENSG00000145715	RASA1	ENST00000274376	major	1	0	0	0	1	0	0	1	0	0	0	0	1	0	0	0	1	0	0	1	0	0	0	0
chr5	87362671	87363347	ENSG00000145715	RASA1	ENST00000274376	major	1	0	0	0	1	0	0	1	0	0	0	0	1	0	0	0	1	0	0	1	0	0	0	0
chr5	87363504	87366350	ENSG00000145715	RASA1	ENST00000515800	major	1	0	0	0	1	0	0	1	0	0	0	0	1	0	0	0	1	0	0	1	0	0	0	0
chr5	87363504	87369812	ENSG00000145715	RASA1	ENST00000274376	major	1	0	0	0	1	0	0	1	0	0	0	0	1	0	0	0	1	0	0	1	0	0	0	0
chr5	87366495	87369812	ENSG00000145715	RASA1	ENST00000515800	major	1	0	0	0	1	0	0	1	0	0	0	0	1	0	0	0	1	0	0	1	0	0	0	0
chr5	87369900	87372117	ENSG00000145715	RASA1	ENST00000274376	major	1	0	0	0	1	0	0	1	0	0	0	0	1	0	0	0	1	0	0	1	0	0	0	0
chr5	87372195	87374162	ENSG00000145715	RASA1	ENST00000274376	major	1	0	0	0	1	0	0	1	0	0	0	0	1	0	0	0	1	0	0	1	0	0	0	0
chr5	87374320	87374839	ENSG00000145715	RASA1	ENST00000274376	major	1	0	0	0	1	0	0	1	0	0	0	0	1	0	0	0	1	0	0	1	0	0	0	0
chr5	87374916	87376392	ENSG00000145715	RASA1	ENST00000274376	major	1	0	0	0	1	0	0	1	0	0	0	0	1	0	0	0	1	0	0	1	0	0	0	0
chr5	87376518	87392769	ENSG00000134480	CCNH	ENST00000646883	major	1	0	0	0	1	0	0	1	0	0	0	0	1	0	0	0	1	0	0	1	0	0	0	0
chr5	87376565	87376880	ENSG00000145715	RASA1	ENST00000274376	major	1	0	0	0	1	0	0	1	0	0	0	0	1	0	0	0	1	0	0	1	0	0	0	0
chr5	87377040	87378395	ENSG00000145715	RASA1	ENST00000274376	major	1	0	0	0	1	0	0	1	0	0	0	0	1	0	0	0	1	0	0	1	0	0	0	0
chr5	87378538	87379734	ENSG00000145715	RASA1	ENST00000274376	major	1	0	0	0	1	0	0	1	0	0	0	0	1	0	0	0	1	0	0	1	0	0	0	0
chr5	87379850	87380508	ENSG00000145715	RASA1	ENST00000274376	major	1	0	0	0	1	0	0	1	0	0	0	0	1	0	0	0	1	0	0	1	0	0	0	0
chr5	87380595	87383712	ENSG00000145715	RASA1	ENST00000274376	major	1	0	0	0	1	0	0	1	0	0	0	0	1	0	0	0	1	0	0	1	0	0	0	0
chr5	87383780	87385300	ENSG00000145715	RASA1	ENST00000274376	major	1	0	0	0	1	0	0	1	0	0	0	0	1	0	0	0	1	0	0	1	0	0	0	0
chr5	87385389	87386825	ENSG00000145715	RASA1	ENST00000274376	major	1	0	0	0	1	0	0	1	0	0	0	0	1	0	0	0	1	0	0	1	0	0	0	0
chr5	87386903	87389302	ENSG00000145715	RASA1	ENST00000515800	major	1	0	0	0	1	0	0	1	0	0	0	0	1	0	0	0	1	0	0	1	0	0	0	0
chr5	87386903	87389392	ENSG00000145715	RASA1	ENST00000274376	major	1	0	0	0	1	0	0	1	0	0	0	0	1	0	0	0	1	0	0	1	0	0	0	0
chr5	87389527	87390799	ENSG00000145715	RASA1	ENST00000274376	major	1	0	0	0	1	0	0	1	0	0	0	0	1	0	0	0	1	0	0	1	0	0	0	0
chr5	87392904	87394404	ENSG00000134480	CCNH	ENST00000505587	major	1	0	0	0	1	0	0	1	0	0	0	0	1	0	0	0	1	0	0	1	0	0	0	0
chr5	87392904	87395043	ENSG00000134480	CCNH	ENST00000651575	major	1	0	0	0	1	0	0	1	0	0	0	0	1	0	0	0	1	0	0	1	0	0	0	0
chr5	87394484	87395043	ENSG00000134480	CCNH	ENST00000504878	major	1	0	0	0	1	0	0	1	0	0	0	0	1	0	0	0	1	0	0	1	0	0	0	0
chr5	87395104	87399393	ENSG00000134480	CCNH	ENST00000508855	major	1	0	0	0	1	0	0	1	0	0	0	0	1	0	0	0	1	0	0	1	0	0	0	0
chr5	87399505	87401701	ENSG00000134480	CCNH	ENST00000508855	major	1	0	0	0	1	0	0	1	0	0	0	0	1	0	0	0	1	0	0	0	0	0	0	0
chr5	87401772	87404843	ENSG00000134480	CCNH	ENST00000508855	major	1	0	0	0	1	0	1	0	0	0	0	0	1	0	0	0	0	0	0	0	0	0	0	0
chr5	87401772	87407975	ENSG00000134480	CCNH	ENST00000505587	major	1	0	0	0	1	0	1	0	0	0	0	0	1	0	0	0	0	0	0	0	0	0	0	0
chr5	87405007	87407975	ENSG00000134480	CCNH	ENST00000508855	major	1	0	0	0	0	0	1	0	0	0	0	0	1	0	0	0	0	0	1	0	0	0	0	0
chr5	87408006	87409289	ENSG00000134480	CCNH	ENST00000513499	major	1	0	0	0	0	0	1	0	0	0	0	0	1	0	0	0	0	0	1	0	0	0	0	0
chr5	87408186	87409087	ENSG00000134480	CCNH	ENST00000510020	major	1	0	0	0	0	0	1	0	0	0	0	0	1	0	0	0	0	0	1	0	0	0	0	0
chr5	87408186	87409289	ENSG00000134480	CCNH	ENST00000508855	major	1	0	0	0	0	0	1	0	0	0	0	0	1	0	0	0	0	0	1	0	0	0	0	0
chr5	87409129	87409289	ENSG00000134480	CCNH	ENST00000510020	major	1	0	0	0	0	0	1	0	0	0	0	0	1	0	0	0	0	0	1	0	0	0	0	0
chr5	87409363	87411223	ENSG00000134480	CCNH	ENST00000508855	major	1	0	0	0	0	0	1	0	0	1	0	0	1	0	0	0	0	0	1	0	0	0	0	0
chr5	87411346	87412434	ENSG00000134480	CCNH	ENST00000504878	major	1	0	0	0	0	0	1	0	0	1	0	0	1	0	0	0	0	0	1	0	0	1	0	0
chr5	87411346	87412677	ENSG00000134480	CCNH	ENST00000256897	major	1	0	0	0	0	0	1	0	0	1	0	0	1	0	0	0	0	0	1	0	0	1	0	0
chr5	87413061	87479936	ENSG00000285190	AC018754.1	ENST00000644559	major	1	0	0	0	0	0	1	0	0	1	1	0	1	0	0	0	0	0	1	0	0	0	1	0
chr5	87480013	87483134	ENSG00000285190	AC018754.1	ENST00000644559	major	1	0	0	0	0	0	1	0	0	0	1	0	1	0	0	0	0	0	1	0	0	0	1	0
chr5	87483431	87497705	ENSG00000285190	AC018754.1	ENST00000644559	major	1	0	0	0	0	0	1	0	0	0	1	0	1	0	0	0	0	0	1	0	0	0	1	0
chr5	87497849	87498465	ENSG00000285190	AC018754.1	ENST00000644559	major	1	0	0	0	0	0	1	0	0	0	1	0	1	0	0	0	0	0	1	0	0	0	1	0
chr5	87662113	87678567	ENSG00000249362	LINC02488	ENST00000504287	major	0	1	0	0	0	0	1	0	0	0	1	0	0	1	0	0	0	0	1	0	0	0	1	0
chr5	87662113	87702742	ENSG00000249362	LINC02488	ENST00000655396	major	0	1	0	0	0	0	1	0	0	0	1	0	0	1	0	0	0	0	1	0	0	0	1	0
chr5	87665385	87669609	ENSG00000248708	LINC02144	ENST00000511417	major	0	1	0	0	0	0	1	0	0	0	1	0	0	1	0	0	0	0	1	0	0	0	1	0
chr5	87669734	87680525	ENSG00000248708	LINC02144	ENST00000511417	major	0	1	0	0	0	0	1	0	0	0	1	0	0	1	0	0	0	0	1	0	0	0	1	0
chr5	87680682	87713134	ENSG00000248708	LINC02144	ENST00000511417	major	0	1	0	0	0	0	1	0	0	0	1	0	0	1	0	0	0	0	1	0	0	0	1	0
chr5	87702807	87703919	ENSG00000249362	LINC02488	ENST00000655396	major	0	1	0	0	0	0	1	0	0	0	1	0	0	1	0	0	0	0	1	0	0	0	1	0
chr5	87715634	87733014	ENSG00000248708	LINC02144	ENST00000511417	major	0	1	0	0	0	0	1	0	0	0	1	0	0	1	0	0	0	0	1	0	0	0	1	0
chr5	87770749	87773058	ENSG00000287783	AC020930.1	ENST00000662579	major	0	1	0	0	0	0	1	0	0	0	1	0	0	1	0	0	0	0	1	0	0	0	1	0
chr5	87863802	87866220	ENSG00000287862	AC114971.1	ENST00000668454	major	0	1	0	0	0	0	1	1	0	0	1	0	0	1	0	0	0	0	1	1	0	0	1	0
chr5	87867876	88047588	ENSG00000287862	AC114971.1	ENST00000655360	major	0	1	0	0	0	0	1	1	0	0	1	0	0	1	0	0	0	0	1	1	0	0	1	0
chr5	87867879	88047588	ENSG00000287862	AC114971.1	ENST00000668454	major	0	1	0	0	0	0	1	1	0	0	1	0	0	1	0	0	0	0	1	1	0	0	1	0
chr5	88047694	88052285	ENSG00000287862	AC114971.1	ENST00000655360	major	0	1	0	0	0	0	1	1	0	0	1	0	0	1	0	0	0	0	1	1	0	0	1	0
chr5	88047694	88144343	ENSG00000287862	AC114971.1	ENST00000668454	major	0	1	0	0	0	0	1	1	0	1	1	0	0	1	0	0	0	0	1	0	0	0	1	0
chr5	88130660	88144343	ENSG00000287862	AC114971.1	ENST00000659578	major	0	1	0	0	0	0	1	1	0	1	1	0	0	1	0	0	0	0	1	1	0	0	1	0
chr5	88190261	88196375	ENSG00000164180	TMEM161B	ENST00000514135	major	0	1	0	0	0	0	1	1	0	0	0	0	0	1	0	0	0	0	1	1	0	0	0	0
chr5	88196488	88197668	ENSG00000164180	TMEM161B	ENST00000296595	major	0	1	0	0	0	0	1	1	0	0	0	0	0	1	0	0	0	0	1	1	0	0	0	0
chr5	88196488	88198975	ENSG00000164180	TMEM161B	ENST00000506536	major	0	1	0	0	0	0	1	1	0	0	0	0	0	1	0	0	0	0	1	1	0	0	0	0
chr5	88197765	88198975	ENSG00000164180	TMEM161B	ENST00000296595	major	0	1	0	0	0	0	1	1	0	0	0	0	0	1	0	0	0	0	1	1	0	0	0	0
chr5	88199150	88202961	ENSG00000164180	TMEM161B	ENST00000296595	major	0	1	0	0	0	0	1	1	0	0	0	0	0	1	0	0	0	0	1	1	0	0	0	0
chr5	88203075	88205753	ENSG00000164180	TMEM161B	ENST00000510089	major	0	1	0	1	0	0	1	1	0	0	0	0	0	1	0	0	0	0	0	1	0	0	0	0
chr5	88203075	88205800	ENSG00000164180	TMEM161B	ENST00000511087	major	0	1	0	1	0	0	1	1	0	0	0	0	0	1	0	0	0	0	0	1	0	0	0	0
chr5	88203075	88205813	ENSG00000164180	TMEM161B	ENST00000296595	major	0	1	0	1	0	0	1	1	0	0	0	0	0	1	0	0	0	0	0	1	0	0	0	0
chr5	88205954	88206438	ENSG00000164180	TMEM161B	ENST00000296595	major	0	1	0	1	0	0	0	1	0	0	0	0	0	1	0	1	0	0	0	1	0	0	0	0
chr5	88206499	88207028	ENSG00000164180	TMEM161B	ENST00000296595	major	0	1	0	1	0	0	0	1	0	0	0	0	0	1	0	1	0	0	0	1	0	0	0	0
chr5	88220719	88228444	ENSG00000164180	TMEM161B	ENST00000503755	major	0	1	0	1	0	0	0	1	0	0	0	0	0	1	0	1	0	0	0	1	0	0	0	0
chr5	88220719	88225768	ENSG00000164180	TMEM161B	ENST00000296595	major	0	1	0	1	0	0	0	1	0	0	0	0	0	1	0	1	0	0	0	1	0	0	0	0
chr5	88220719	88221673	ENSG00000164180	TMEM161B	ENST00000511087	major	0	1	0	1	0	0	0	1	0	0	0	0	0	1	0	1	0	0	0	1	0	0	0	0
chr5	88220719	88221300	ENSG00000164180	TMEM161B	ENST00000515477	major	0	1	0	1	0	0	0	1	0	0	0	0	0	1	0	1	0	0	0	1	0	0	0	0
chr5	88221471	88225768	ENSG00000164180	TMEM161B	ENST00000515477	major	0	1	0	1	0	0	0	1	0	0	0	0	0	1	0	1	0	0	0	1	0	0	0	0
chr5	88221760	88225768	ENSG00000164180	TMEM161B	ENST00000511087	major	0	1	0	1	0	0	0	1	0	0	0	0	0	1	0	1	0	0	0	1	0	0	0	0
chr5	88225866	88228444	ENSG00000164180	TMEM161B	ENST00000296595	major	0	1	0	1	0	0	0	1	0	0	0	0	0	1	0	1	0	0	0	1	0	0	0	0
chr5	88228528	88240812	ENSG00000164180	TMEM161B	ENST00000296595	major	0	1	0	1	0	0	0	1	0	0	0	0	0	1	0	1	0	0	0	1	0	0	0	0
chr5	88228528	88268720	ENSG00000164180	TMEM161B	ENST00000506536	major	1	1	0	1	0	0	0	1	0	0	0	0	0	0	0	1	0	0	0	1	0	0	0	0
chr5	88228528	88268787	ENSG00000164180	TMEM161B	ENST00000513487	major	1	1	0	1	0	0	0	1	0	0	0	0	0	0	0	1	0	0	0	1	0	0	0	0
chr5	88240916	88250650	ENSG00000164180	TMEM161B	ENST00000503943	major	1	1	0	1	0	0	0	1	0	0	0	0	0	1	0	1	0	0	0	1	0	0	0	0
chr5	88240916	88259231	ENSG00000164180	TMEM161B	ENST00000512429	major	1	1	0	1	0	0	0	1	0	0	0	0	0	0	0	1	0	0	0	1	0	0	0	0
chr5	88240916	88268720	ENSG00000164180	TMEM161B	ENST00000296595	major	1	1	0	1	0	0	0	1	0	0	0	0	0	0	0	1	0	0	0	1	0	0	0	0
chr5	88240916	88268787	ENSG00000164180	TMEM161B	ENST00000503194	major	1	1	0	1	0	0	0	1	0	0	0	0	0	0	0	1	0	0	0	1	0	0	0	0
chr5	88259363	88268720	ENSG00000164180	TMEM161B	ENST00000512429	major	1	0	0	1	0	0	0	1	0	0	0	0	1	0	0	1	0	0	0	1	0	0	0	0
chr5	88269027	88270525	ENSG00000247828	TMEM161B-AS1	ENST00000669353	major	1	0	0	1	0	0	0	1	0	0	0	0	1	0	0	1	0	0	0	1	0	0	0	0
chr5	88269027	88269467	ENSG00000247828	TMEM161B-AS1	ENST00000664347	major	1	0	0	1	0	0	0	1	0	0	0	0	1	0	0	1	0	0	0	1	0	0	0	0
chr5	88269070	88269363	ENSG00000164180	TMEM161B	ENST00000503194	major	1	0	0	1	0	0	0	1	0	0	0	0	1	0	0	1	0	0	0	1	0	0	0	0
chr5	88269075	88270525	ENSG00000247828	TMEM161B-AS1	ENST00000507736	major	1	0	0	1	0	0	0	1	0	0	0	0	1	0	0	1	0	0	0	1	0	0	0	0
chr5	88269119	88269467	ENSG00000247828	TMEM161B-AS1	ENST00000670451	major	1	0	0	1	0	0	0	1	0	0	0	0	1	0	0	1	0	0	0	1	0	0	0	0
chr5	88269119	88270525	ENSG00000247828	TMEM161B-AS1	ENST00000660783	major	1	0	0	1	0	0	0	1	0	0	0	0	1	0	0	1	0	0	0	1	0	0	0	0
chr5	88269687	88270525	ENSG00000247828	TMEM161B-AS1	ENST00000661351	major	1	0	0	1	0	0	0	1	0	0	0	0	1	0	0	1	0	0	0	1	0	0	0	0
chr5	88270585	88436272	ENSG00000247828	TMEM161B-AS1	ENST00000504922	major	1	0	0	1	0	0	1	1	0	1	1	0	1	0	0	0	0	0	0	1	0	0	0	0
chr5	88270585	88410072	ENSG00000247828	TMEM161B-AS1	ENST00000658478	major	1	0	0	1	0	0	1	1	0	1	1	0	1	0	0	0	0	0	0	1	0	0	0	0
chr5	88270585	88285743	ENSG00000247828	TMEM161B-AS1	ENST00000668471	major	1	0	0	1	0	0	0	1	0	1	0	0	1	0	0	1	0	0	0	1	0	0	0	0
chr5	88270585	88282041	ENSG00000247828	TMEM161B-AS1	ENST00000659938	major	1	0	0	1	0	0	0	1	0	0	0	0	1	0	0	1	0	0	0	1	0	0	0	0
chr5	88270585	88281143	ENSG00000247828	TMEM161B-AS1	ENST00000659093	major	1	0	0	1	0	0	0	1	0	0	0	0	1	0	0	1	0	0	0	1	0	0	0	0
chr5	88270585	88275910	ENSG00000247828	TMEM161B-AS1	ENST00000496733	major	1	0	0	1	0	0	0	1	0	0	0	0	1	0	0	1	0	0	0	1	0	0	0	0
chr5	88270741	88282041	ENSG00000247828	TMEM161B-AS1	ENST00000667511	major	1	0	0	1	0	0	0	1	0	0	0	0	1	0	0	1	0	0	0	1	0	0	0	0
chr5	88281197	88282041	ENSG00000247828	TMEM161B-AS1	ENST00000659093	major	1	0	0	1	0	0	0	1	0	0	0	0	1	0	0	1	0	0	0	1	0	0	0	0
chr5	88282106	88287435	ENSG00000247828	TMEM161B-AS1	ENST00000664546	major	1	0	0	1	0	0	0	1	0	1	0	0	1	0	0	1	0	0	0	1	0	0	0	0
chr5	88282106	88285740	ENSG00000247828	TMEM161B-AS1	ENST00000504769	major	1	0	0	1	0	0	0	1	0	1	0	0	1	0	0	1	0	0	0	1	0	0	0	0
chr5	88282106	88283009	ENSG00000247828	TMEM161B-AS1	ENST00000667127	major	1	0	0	1	0	0	0	1	0	0	0	0	1	0	0	1	0	0	0	1	0	0	0	0
chr5	88282106	88282756	ENSG00000247828	TMEM161B-AS1	ENST00000506584	major	1	0	0	1	0	0	0	1	0	0	0	0	1	0	0	1	0	0	0	1	0	0	0	0
chr5	88282106	88282714	ENSG00000247828	TMEM161B-AS1	ENST00000670451	major	1	0	0	1	0	0	0	1	0	0	0	0	1	0	0	1	0	0	0	1	0	0	0	0
chr5	88282106	88282602	ENSG00000247828	TMEM161B-AS1	ENST00000659938	major	1	0	0	1	0	0	0	1	0	0	0	0	1	0	0	1	0	0	0	1	0	0	0	0
chr5	88282866	88283009	ENSG00000247828	TMEM161B-AS1	ENST00000666577	major	1	0	0	1	0	0	0	1	0	0	0	0	1	0	0	1	0	0	0	1	0	0	0	0
chr5	88282866	88285740	ENSG00000247828	TMEM161B-AS1	ENST00000670451	major	1	0	0	1	0	0	0	1	0	1	0	0	1	0	0	1	0	0	0	1	0	0	0	0
chr5	88282866	88285743	ENSG00000247828	TMEM161B-AS1	ENST00000661627	major	1	0	0	1	0	0	0	1	0	1	0	0	1	0	0	1	0	0	0	1	0	0	0	0
chr5	88282866	88287435	ENSG00000247828	TMEM161B-AS1	ENST00000653918	major	1	0	0	1	0	0	0	1	0	1	0	0	1	0	0	1	0	0	0	1	0	0	0	0
chr5	88282866	88291383	ENSG00000247828	TMEM161B-AS1	ENST00000658611	major	1	0	0	1	0	0	0	1	0	1	0	0	1	0	0	1	0	0	0	1	0	0	0	0
chr5	88283086	88285740	ENSG00000247828	TMEM161B-AS1	ENST00000667127	major	1	0	0	1	0	0	0	1	0	1	0	0	1	0	0	1	0	0	0	1	0	0	0	0
chr5	88283086	88285743	ENSG00000247828	TMEM161B-AS1	ENST00000666577	major	1	0	0	1	0	0	0	1	0	1	0	0	1	0	0	1	0	0	0	1	0	0	0	0
chr5	88285851	88291383	ENSG00000247828	TMEM161B-AS1	ENST00000653898	major	1	0	0	1	0	0	0	1	0	1	0	0	1	0	0	1	0	0	0	1	0	0	0	0
chr5	88285851	88287435	ENSG00000247828	TMEM161B-AS1	ENST00000670451	major	1	0	0	1	0	0	0	1	0	1	0	0	1	0	0	1	0	0	0	1	0	1	0	0
chr5	88287622	88291383	ENSG00000247828	TMEM161B-AS1	ENST00000670451	major	1	0	0	1	0	0	0	1	0	1	0	0	1	0	0	1	0	0	0	1	0	0	0	0
chr5	88287622	88292567	ENSG00000247828	TMEM161B-AS1	ENST00000653918	major	1	0	0	1	0	0	0	1	0	1	0	0	1	0	0	1	0	0	0	1	0	0	0	0
chr5	88291476	88292567	ENSG00000247828	TMEM161B-AS1	ENST00000501715	major	1	0	0	1	0	0	0	1	0	0	0	0	1	0	0	1	0	0	0	1	0	0	0	0
chr5	88292643	88319649	ENSG00000247828	TMEM161B-AS1	ENST00000661627	major	1	0	0	1	0	0	1	1	0	0	1	0	1	0	0	0	0	0	0	1	0	0	0	0
chr5	88292643	88346893	ENSG00000247828	TMEM161B-AS1	ENST00000668471	major	1	0	0	1	0	0	1	1	0	0	1	0	1	0	0	0	0	0	0	1	0	0	0	0
chr5	88292643	88410072	ENSG00000247828	TMEM161B-AS1	ENST00000501715	major	1	0	0	1	0	0	1	1	0	0	1	0	1	0	0	0	0	0	1	1	0	0	1	0
chr5	88319834	88321693	ENSG00000247828	TMEM161B-AS1	ENST00000661627	major	1	0	0	0	0	0	1	1	0	0	1	0	1	0	0	0	0	0	1	1	0	0	1	0
chr5	88319834	88346893	ENSG00000247828	TMEM161B-AS1	ENST00000653183	major	1	0	0	0	0	0	1	1	0	0	1	0	1	0	0	0	0	0	1	1	0	0	1	0
chr5	88392342	88410072	ENSG00000247828	TMEM161B-AS1	ENST00000665319	major	1	0	0	0	0	0	1	1	0	0	1	0	1	0	0	0	0	0	1	1	0	0	1	0
chr5	88409945	88426501	ENSG00000250156	LINC02060	ENST00000506041	major	1	0	0	0	0	0	1	1	0	0	1	0	1	0	0	0	0	0	1	1	0	0	1	0
chr5	88410194	88436272	ENSG00000247828	TMEM161B-AS1	ENST00000658478	major	1	0	0	0	0	0	1	1	0	0	1	0	1	0	0	0	0	0	1	1	0	0	1	0
chr5	88410194	88426640	ENSG00000247828	TMEM161B-AS1	ENST00000665517	major	1	0	0	0	0	0	1	1	0	0	1	0	1	0	0	0	0	0	1	1	0	0	1	0
chr5	88410194	88424427	ENSG00000247828	TMEM161B-AS1	ENST00000657617	major	1	0	0	0	0	0	1	1	0	0	1	0	1	0	0	0	0	0	1	1	0	0	1	0
chr5	88410194	88417186	ENSG00000247828	TMEM161B-AS1	ENST00000508015	major	1	0	0	0	0	0	1	1	0	0	1	0	1	0	0	0	0	0	1	1	0	0	1	0
chr5	88424548	88426640	ENSG00000247828	TMEM161B-AS1	ENST00000657617	major	1	0	0	0	0	0	1	1	0	0	1	0	1	0	0	0	0	0	1	1	0	0	1	0
chr5	88426793	88429358	ENSG00000250156	LINC02060	ENST00000506041	major	1	0	0	0	0	0	1	1	0	0	1	0	1	0	0	0	0	0	1	1	0	0	1	0
chr5	88426793	88429776	ENSG00000250156	LINC02060	ENST00000606189	major	1	0	0	0	0	0	1	1	0	0	1	0	1	0	0	0	0	0	1	1	0	0	1	0
chr5	88426801	88436272	ENSG00000247828	TMEM161B-AS1	ENST00000665517	major	1	0	0	0	0	0	1	1	0	0	1	0	1	0	0	0	0	0	1	1	0	0	1	0
chr5	88429488	88429780	ENSG00000250156	LINC02060	ENST00000506041	major	1	0	0	0	0	0	1	1	0	0	1	0	1	0	0	0	0	0	1	1	0	0	1	0
chr5	88429850	88435979	ENSG00000250156	LINC02060	ENST00000506041	major	1	0	0	0	0	0	1	1	0	0	1	0	1	0	0	0	0	0	1	1	0	0	1	0
chr5	88436043	88438984	ENSG00000250156	LINC02060	ENST00000506041	major	1	0	0	0	0	0	1	1	0	0	1	0	1	0	0	0	0	0	1	1	0	0	1	0
chr5	88507691	88508281	ENSG00000245526	LINC00461	ENST00000506978	major	0	1	0	0	0	0	1	1	0	0	1	0	0	1	0	0	0	0	1	1	0	0	1	0
chr5	88508354	88541079	ENSG00000245526	LINC00461	ENST00000506978	major	0	1	0	0	0	0	1	1	0	0	1	0	0	1	0	0	0	0	1	1	0	0	1	0
chr5	88541041	88542034	ENSG00000245526	LINC00461	ENST00000656755	major	0	1	0	0	0	0	1	1	0	0	1	0	0	1	0	0	0	0	1	1	0	0	1	0
chr5	88541123	88542034	ENSG00000245526	LINC00461	ENST00000669424	major	0	1	0	0	0	0	1	1	0	0	1	0	0	1	0	0	0	0	1	1	0	0	1	0
chr5	88542070	88678347	ENSG00000245526	LINC00461	ENST00000506664	major	0	1	0	0	0	0	1	1	0	0	1	0	0	1	0	0	0	0	1	1	0	0	1	0
chr5	88542070	88671035	ENSG00000245526	LINC00461	ENST00000664240	major	0	1	0	0	0	0	1	1	0	0	1	0	0	1	0	0	0	0	1	1	0	0	1	0
chr5	88542070	88666790	ENSG00000245526	LINC00461	ENST00000669424	major	0	1	0	0	0	0	1	1	0	0	1	0	0	1	0	0	0	0	1	1	0	0	1	0
chr5	88542070	88659606	ENSG00000245526	LINC00461	ENST00000666297	major	0	1	0	0	0	0	1	1	0	0	1	0	0	1	0	0	0	0	1	1	0	0	1	0
chr5	88542070	88656624	ENSG00000245526	LINC00461	ENST00000659156	major	0	1	0	0	0	0	1	1	0	0	1	0	0	1	0	0	0	0	1	1	0	0	1	0
chr5	88542070	88646969	ENSG00000245526	LINC00461	ENST00000662060	major	0	1	0	0	0	0	1	1	0	0	1	0	0	1	0	0	0	0	1	1	0	0	1	0
chr5	88542070	88611663	ENSG00000245526	LINC00461	ENST00000670494	major	0	1	0	0	0	0	1	1	0	0	1	0	0	1	0	0	0	0	1	1	0	0	1	0
chr5	88656707	88671035	ENSG00000245526	LINC00461	ENST00000659156	major	0	1	0	0	0	0	1	1	0	0	1	0	0	1	0	0	0	0	1	1	0	0	0	0
chr5	88658149	88659606	ENSG00000245526	LINC00461	ENST00000663994	major	0	1	0	0	0	0	1	1	0	0	1	0	0	1	0	0	0	0	1	1	0	0	1	0
chr5	88667187	88671035	ENSG00000245526	LINC00461	ENST00000666342	major	0	1	0	0	0	0	1	1	0	0	0	0	0	1	0	0	0	0	1	1	0	0	0	0
chr5	88667591	88671035	ENSG00000245526	LINC00461	ENST00000669424	major	0	1	0	0	0	0	1	1	0	0	0	0	0	1	0	0	0	0	1	1	0	0	0	0
chr5	88671085	88672665	ENSG00000245526	LINC00461	ENST00000515885	major	0	1	0	0	0	0	1	1	0	0	0	0	0	1	0	0	0	0	1	1	0	0	0	0
chr5	88671085	88672762	ENSG00000245526	LINC00461	ENST00000661688	major	0	1	0	0	0	0	1	1	0	0	0	0	0	1	0	0	0	0	1	1	0	0	0	0
chr5	88671085	88672964	ENSG00000245526	LINC00461	ENST00000669424	major	0	1	0	0	0	0	1	1	0	0	0	0	0	1	0	0	0	0	1	1	0	0	0	0
chr5	88671085	88678347	ENSG00000245526	LINC00461	ENST00000506014	major	0	1	0	0	0	0	1	1	0	0	0	0	0	1	0	0	0	0	1	1	0	0	0	0
chr5	88671085	88684657	ENSG00000245526	LINC00461	ENST00000664240	major	0	1	0	0	0	0	1	1	1	0	0	0	0	1	0	0	0	0	1	0	0	0	0	0
chr5	88673028	88690912	ENSG00000245526	LINC00461	ENST00000663276	major	0	1	0	0	0	0	1	1	1	0	0	0	0	1	0	0	0	0	1	0	0	0	0	0
chr5	88673028	88684657	ENSG00000245526	LINC00461	ENST00000669424	major	0	1	0	0	0	0	1	1	1	0	0	0	0	1	0	0	0	0	1	0	0	0	0	0
chr5	88673028	88678347	ENSG00000245526	LINC00461	ENST00000513026	major	0	1	0	0	0	0	1	1	0	0	0	0	0	1	0	0	0	0	1	1	0	0	0	0
chr5	88673090	88673281	ENSG00000245526	LINC00461	ENST00000500197	major	0	1	0	0	0	0	1	1	0	0	0	0	0	1	0	0	0	0	1	1	0	0	0	0
chr5	88673090	88675446	ENSG00000245526	LINC00461	ENST00000504246	major	0	1	0	0	0	0	1	1	0	0	0	0	0	1	0	0	0	0	1	1	0	0	0	0
chr5	88673090	88678347	ENSG00000245526	LINC00461	ENST00000666195	major	0	1	0	0	0	0	1	1	0	0	0	0	0	1	0	0	0	0	1	1	0	0	0	0
chr5	88673090	88684657	ENSG00000245526	LINC00461	ENST00000509265	major	0	1	0	0	0	0	1	1	1	0	0	0	0	1	0	0	0	0	1	0	0	0	0	0
chr5	88673090	88690912	ENSG00000245526	LINC00461	ENST00000513893	major	0	1	0	0	0	0	1	1	1	0	0	0	0	1	0	0	0	0	1	0	0	0	0	0
chr5	88676263	88761996	ENSG00000245864	MEF2C-AS2	ENST00000659116	major	1	1	0	0	1	0	1	1	1	1	0	0	0	0	0	0	0	0	0	0	0	0	0	0
chr5	88676263	88705522	ENSG00000245864	MEF2C-AS2	ENST00000510274	major	0	1	0	0	1	0	1	1	1	0	0	0	0	1	0	0	0	0	1	0	0	0	0	0
chr5	88683690	88684657	ENSG00000245526	LINC00461	ENST00000652822	major	0	1	0	0	0	0	1	0	1	0	0	0	0	1	0	0	0	0	1	0	1	0	0	0
chr5	88692894	88693546	ENSG00000250377	AC008525.1	ENST00000663453	major	0	1	0	0	0	0	1	0	0	0	0	0	0	1	0	0	0	0	1	0	0	0	0	0
chr5	88693774	88694020	ENSG00000250377	AC008525.1	ENST00000659756	major	0	1	0	0	0	0	1	0	0	0	0	0	0	1	0	0	0	0	1	0	0	0	0	0
chr5	88693774	88694216	ENSG00000250377	AC008525.1	ENST00000666338	major	0	1	0	0	0	0	1	0	0	0	0	0	0	1	0	0	0	0	1	0	0	0	0	0
chr5	88705656	88712790	ENSG00000245864	MEF2C-AS2	ENST00000510274	major	0	1	0	0	1	0	0	1	0	0	0	0	0	1	0	0	1	0	0	0	0	0	0	0
chr5	88712865	88722623	ENSG00000245864	MEF2C-AS2	ENST00000510274	major	0	1	0	0	1	0	0	1	0	1	0	0	0	1	0	0	1	0	0	1	0	0	0	0
chr5	88722827	88728492	ENSG00000081189	MEF2C	ENST00000627717	major	0	1	0	0	1	0	0	1	0	1	0	0	0	1	0	0	1	0	0	1	0	0	0	0
chr5	88722829	88728492	ENSG00000081189	MEF2C	ENST00000636998	major	0	1	0	0	1	0	0	1	0	1	0	0	0	1	0	0	1	0	0	1	0	0	0	0
chr5	88722865	88728492	ENSG00000081189	MEF2C	ENST00000503554	major	0	1	0	0	1	0	0	1	0	1	0	0	0	1	0	0	1	0	0	1	0	0	0	0
chr5	88722925	88728492	ENSG00000081189	MEF2C	ENST00000504921	major	0	1	0	0	1	0	0	1	0	1	0	0	0	1	0	0	1	0	0	1	0	0	0	0
chr5	88728628	88729217	ENSG00000081189	MEF2C	ENST00000504921	major	0	1	0	0	1	0	0	1	0	0	0	0	0	1	0	0	1	0	0	1	0	0	0	0
chr5	88729347	88730210	ENSG00000081189	MEF2C	ENST00000504921	major	0	1	0	0	1	0	0	1	0	0	0	0	0	1	0	0	1	0	0	1	0	0	0	0
chr5	88729347	88731728	ENSG00000081189	MEF2C	ENST00000424173	major	0	1	0	0	1	0	0	1	0	0	0	0	0	1	0	0	1	0	0	1	0	0	0	0
chr5	88730234	88731728	ENSG00000081189	MEF2C	ENST00000504921	major	0	1	0	0	1	0	0	1	0	0	0	0	0	1	0	0	1	0	0	1	0	0	0	0
chr5	88731901	88749069	ENSG00000081189	MEF2C	ENST00000504921	major	0	1	0	0	1	0	0	1	0	0	0	0	0	1	0	0	1	0	0	1	0	0	0	0
chr5	88732543	88749069	ENSG00000081189	MEF2C	ENST00000637664	major	0	1	0	0	1	0	0	1	0	0	0	0	0	1	0	0	1	0	0	1	0	0	0	0
chr5	88749117	88751856	ENSG00000081189	MEF2C	ENST00000504921	major	1	1	0	0	1	0	0	1	0	0	0	0	0	0	0	0	1	0	0	1	0	0	0	0
chr5	88749117	88751865	ENSG00000081189	MEF2C	ENST00000637481	major	1	1	0	0	1	0	0	1	0	0	0	0	0	0	0	0	1	0	0	1	0	0	0	0
chr5	88752043	88760987	ENSG00000081189	MEF2C	ENST00000424173	major	1	0	0	0	1	0	0	1	0	0	0	0	1	0	0	0	1	0	0	1	0	0	0	0
chr5	88752043	88761184	ENSG00000081189	MEF2C	ENST00000504921	major	1	0	0	0	1	0	0	1	0	0	0	0	1	0	0	0	1	0	0	1	0	0	0	0
chr5	88752043	88804597	ENSG00000081189	MEF2C	ENST00000628656	major	1	0	0	1	1	0	0	1	0	0	0	0	1	0	0	0	1	0	0	1	0	0	0	0
chr5	88761125	88804597	ENSG00000081189	MEF2C	ENST00000424173	major	1	0	0	1	1	0	0	1	0	0	0	0	1	0	0	0	1	0	0	1	0	0	0	0
chr5	88761328	88804597	ENSG00000081189	MEF2C	ENST00000504921	major	1	0	0	1	1	0	0	1	0	0	0	0	1	0	0	0	1	0	0	1	0	0	0	0
chr5	88761328	88785338	ENSG00000081189	MEF2C	ENST00000503554	major	1	0	0	0	1	0	0	1	0	0	0	0	1	0	0	0	1	0	0	1	0	0	0	0
chr5	88761328	88772265	ENSG00000081189	MEF2C	ENST00000636517	major	1	0	0	0	1	0	0	1	0	0	0	0	1	0	0	0	1	0	0	1	0	0	0	0
chr5	88761328	88771778	ENSG00000081189	MEF2C	ENST00000637372	major	1	0	0	0	1	0	0	1	0	0	0	0	1	0	0	0	1	0	0	1	0	0	0	0
chr5	88761328	88761717	ENSG00000081189	MEF2C	ENST00000636143	major	1	0	0	0	1	0	0	1	0	0	0	0	1	0	0	0	1	0	0	1	0	0	0	0
chr5	88762056	88765709	ENSG00000245864	MEF2C-AS2	ENST00000659116	major	1	0	0	0	1	0	0	1	0	0	0	0	1	0	0	0	1	0	0	1	0	0	0	0
chr5	88762056	88778745	ENSG00000245864	MEF2C-AS2	ENST00000657578	major	1	0	0	0	1	0	0	1	0	0	0	0	1	0	0	0	1	0	0	1	0	0	0	0
chr5	88771866	88804597	ENSG00000081189	MEF2C	ENST00000637506	major	1	0	0	1	1	0	0	1	0	0	0	0	1	0	0	0	1	0	0	1	0	0	0	0
chr5	88772000	88804597	ENSG00000081189	MEF2C	ENST00000637754	major	1	0	0	1	1	0	0	1	0	0	0	0	1	0	0	0	1	0	0	1	0	0	0	0
chr5	88772361	88804597	ENSG00000081189	MEF2C	ENST00000637531	major	1	0	0	1	1	0	0	1	0	0	0	0	1	0	0	0	1	0	0	1	0	0	0	0
chr5	88804801	88817804	ENSG00000081189	MEF2C	ENST00000635898	major	1	0	0	1	0	0	0	1	0	0	0	0	1	0	0	1	0	0	0	1	0	0	0	0
chr5	88804801	88823734	ENSG00000081189	MEF2C	ENST00000504921	major	1	0	0	1	0	0	0	1	0	0	0	0	1	0	0	1	0	0	0	1	0	0	0	0
chr5	88817831	88823734	ENSG00000081189	MEF2C	ENST00000635898	major	1	0	0	1	0	0	0	1	0	0	0	0	1	0	0	1	0	0	0	1	0	0	0	0
chr5	88823927	88887501	ENSG00000081189	MEF2C	ENST00000625674	major	1	0	0	1	0	0	0	1	1	0	0	0	1	0	0	1	0	0	0	1	0	0	0	0
chr5	88823927	88883048	ENSG00000081189	MEF2C	ENST00000637732	major	1	0	0	1	0	0	0	1	1	0	0	0	1	0	0	1	0	0	0	1	0	0	0	0
chr5	88823927	88882954	ENSG00000081189	MEF2C	ENST00000637481	major	1	0	0	1	0	0	0	1	1	0	0	0	1	0	0	1	0	0	0	1	0	0	0	0
chr5	88823927	88880923	ENSG00000081189	MEF2C	ENST00000503075	major	1	0	0	1	0	0	0	1	1	0	0	0	1	0	0	1	0	0	0	1	0	0	0	0
chr5	88823927	88877941	ENSG00000081189	MEF2C	ENST00000636294	major	1	0	0	1	0	0	0	1	0	0	0	0	1	0	0	1	0	0	0	1	0	0	0	0
chr5	88823927	88877937	ENSG00000081189	MEF2C	ENST00000508610	major	1	0	0	1	0	0	0	1	0	0	0	0	1	0	0	1	0	0	0	1	0	0	0	0
chr5	88823927	88839378	ENSG00000081189	MEF2C	ENST00000509349	major	1	0	0	1	0	0	0	1	0	0	0	0	1	0	0	1	0	0	0	1	0	0	0	0
chr5	88823927	88827035	ENSG00000081189	MEF2C	ENST00000507984	major	1	0	0	1	0	0	0	1	0	0	0	0	1	0	0	1	0	0	0	1	0	0	0	0
chr5	88823927	88825718	ENSG00000081189	MEF2C	ENST00000502831	major	1	0	0	1	0	0	0	1	0	0	0	0	1	0	0	1	0	0	0	1	0	0	0	0
chr5	88823927	88824879	ENSG00000081189	MEF2C	ENST00000636336	major	1	0	0	1	0	0	0	1	0	0	0	0	1	0	0	1	0	0	0	1	0	0	0	0
chr5	88823927	88824277	ENSG00000081189	MEF2C	ENST00000636541	major	1	0	0	1	0	0	0	1	0	0	0	0	1	0	0	1	0	0	0	1	0	0	0	0
chr5	88823930	88887501	ENSG00000081189	MEF2C	ENST00000424173	major	1	0	0	1	0	0	0	1	1	0	0	0	1	0	0	1	0	0	0	1	0	0	0	0
chr5	88823930	88884488	ENSG00000081189	MEF2C	ENST00000502983	major	1	0	0	1	0	0	0	1	1	0	0	0	1	0	0	1	0	0	0	1	0	0	0	0
chr5	88823930	88882954	ENSG00000081189	MEF2C	ENST00000504921	major	1	0	0	1	0	0	0	1	1	0	0	0	1	0	0	1	0	0	0	1	0	0	0	0
chr5	88823930	88839239	ENSG00000081189	MEF2C	ENST00000637048	major	1	0	0	1	0	0	0	1	0	0	0	0	1	0	0	1	0	0	0	1	0	0	0	0
chr5	88823930	88827035	ENSG00000081189	MEF2C	ENST00000631026	major	1	0	0	1	0	0	0	1	0	0	0	0	1	0	0	1	0	0	0	1	0	0	0	0
chr5	88823930	88825718	ENSG00000081189	MEF2C	ENST00000625585	major	1	0	0	1	0	0	0	1	0	0	0	0	1	0	0	1	0	0	0	1	0	0	0	0
chr5	88823930	88824309	ENSG00000081189	MEF2C	ENST00000506716	major	1	0	0	1	0	0	0	1	0	0	0	0	1	0	0	1	0	0	0	1	0	0	0	0
chr5	88839623	88882954	ENSG00000081189	MEF2C	ENST00000509349	major	1	0	0	1	0	0	0	1	1	0	0	0	1	0	0	1	0	0	0	1	0	0	0	0
chr5	88878020	88882954	ENSG00000081189	MEF2C	ENST00000637801	major	1	0	0	1	0	0	0	1	1	0	0	0	1	0	0	1	0	0	0	1	0	0	0	0
chr5	88881022	88882954	ENSG00000081189	MEF2C	ENST00000503075	major	1	0	0	1	0	0	0	1	1	0	0	0	1	0	0	1	0	0	0	1	1	0	0	0
chr5	88882999	88887501	ENSG00000081189	MEF2C	ENST00000637663	major	1	0	0	1	0	0	0	1	1	0	0	0	1	0	0	1	0	0	0	1	1	0	0	0
chr5	88882999	88884327	ENSG00000081189	MEF2C	ENST00000636061	major	1	0	0	1	0	0	0	1	1	0	0	0	1	0	0	1	0	0	0	1	1	0	0	0
chr5	88882999	88883651	ENSG00000081189	MEF2C	ENST00000636998	major	1	0	0	1	0	0	0	1	1	0	0	0	1	0	0	1	0	0	0	1	1	0	0	0
chr5	88884426	88887501	ENSG00000081189	MEF2C	ENST00000635837	major	1	0	0	1	0	0	0	1	1	0	0	0	1	0	0	1	0	0	0	1	1	0	0	0
chr5	88887598	88888166	ENSG00000081189	MEF2C	ENST00000636349	major	1	0	0	1	0	0	0	1	1	0	0	0	1	0	0	1	0	0	0	1	1	0	0	0
chr5	88887598	88888878	ENSG00000081189	MEF2C	ENST00000637167	major	1	0	0	1	0	0	0	1	1	0	0	0	1	0	0	1	0	0	0	1	1	0	0	0
chr5	88887598	88888888	ENSG00000081189	MEF2C	ENST00000637231	major	1	0	0	1	0	0	0	1	1	0	0	0	1	0	0	1	0	0	0	1	1	0	0	0
chr5	88887598	88889050	ENSG00000081189	MEF2C	ENST00000515093	major	1	0	0	1	0	0	0	1	1	0	0	0	1	0	0	1	0	0	0	1	1	0	0	0
chr5	88887598	88903915	ENSG00000081189	MEF2C	ENST00000424173	major	1	0	0	1	0	0	0	1	1	0	0	0	1	0	0	1	0	0	0	1	0	0	0	0
chr5	88889480	88892166	ENSG00000248309	MEF2C-AS1	ENST00000508718	major	1	0	0	1	0	0	0	1	1	0	0	0	1	0	0	1	0	0	0	1	0	0	0	0
chr5	88889480	88903937	ENSG00000248309	MEF2C-AS1	ENST00000511876	major	1	0	0	1	0	0	0	1	1	0	0	0	1	0	0	1	0	0	0	1	0	0	0	0
chr5	88889480	88905208	ENSG00000248309	MEF2C-AS1	ENST00000514011	major	1	0	0	1	0	0	0	1	1	0	0	0	1	0	0	1	0	0	0	1	0	0	0	0
chr5	88892277	88903937	ENSG00000248309	MEF2C-AS1	ENST00000506665	major	1	0	0	1	0	0	0	1	0	0	0	0	1	0	0	1	0	0	0	1	0	0	0	0
chr5	88892277	88905208	ENSG00000248309	MEF2C-AS1	ENST00000508718	major	1	0	0	1	0	0	0	1	0	0	0	0	1	0	0	1	0	0	0	1	0	0	0	0
chr5	88904160	88905208	ENSG00000248309	MEF2C-AS1	ENST00000514794	major	1	0	0	1	0	0	0	1	0	0	0	0	1	0	0	1	0	0	0	1	0	0	0	0
chr5	88904203	88905208	ENSG00000248309	MEF2C-AS1	ENST00000511876	major	1	0	0	1	0	0	0	1	0	0	0	0	1	0	0	1	0	0	0	1	0	0	0	0
chr5	88904816	88905208	ENSG00000248309	MEF2C-AS1	ENST00000639552	major	1	0	0	1	0	0	0	1	0	0	0	0	1	0	0	1	0	0	0	1	0	0	0	0
chr5	88905270	88905701	ENSG00000248309	MEF2C-AS1	ENST00000511100	major	1	0	0	1	0	0	0	1	0	0	0	0	1	0	0	1	0	0	0	1	0	0	0	0
chr5	88905270	88943015	ENSG00000248309	MEF2C-AS1	ENST00000514794	major	1	0	0	1	0	0	0	1	1	0	0	0	1	0	0	1	0	0	0	1	0	0	0	0
chr5	88905270	88965840	ENSG00000248309	MEF2C-AS1	ENST00000514092	major	1	0	0	1	0	0	0	1	1	0	1	0	1	0	0	1	0	0	0	1	0	0	0	0
chr5	88905270	89094958	ENSG00000248309	MEF2C-AS1	ENST00000512585	major	1	0	0	1	0	0	0	1	1	0	1	0	1	0	0	1	0	0	0	1	0	0	0	0
chr5	88905773	88940812	ENSG00000248309	MEF2C-AS1	ENST00000514158	major	1	0	0	1	0	0	0	1	1	0	0	0	1	0	0	1	0	0	0	1	0	0	0	0
chr5	88905773	89031757	ENSG00000248309	MEF2C-AS1	ENST00000511100	major	1	0	0	1	0	0	0	1	1	0	1	0	1	0	0	1	0	0	0	1	0	0	0	0
chr5	88943122	88948135	ENSG00000248309	MEF2C-AS1	ENST00000508521	major	1	0	0	1	0	0	0	1	0	0	0	0	1	0	0	1	0	0	0	1	0	0	0	0
chr5	88943122	88965840	ENSG00000248309	MEF2C-AS1	ENST00000514011	major	1	0	0	1	0	0	0	1	0	0	1	0	1	0	0	1	0	0	0	1	0	0	0	0
chr5	88948215	88965840	ENSG00000248309	MEF2C-AS1	ENST00000508521	major	1	0	0	1	0	0	0	1	0	0	1	0	1	0	0	1	0	0	0	1	0	0	0	0
chr5	88965915	89075095	ENSG00000248309	MEF2C-AS1	ENST00000508521	major	1	0	0	1	0	0	0	1	0	0	1	0	1	0	0	1	0	0	0	1	0	0	1	0
chr5	88965915	89094958	ENSG00000248309	MEF2C-AS1	ENST00000514571	major	1	0	0	1	0	0	0	1	0	0	1	0	1	0	0	1	0	0	0	1	0	0	1	0
chr5	89095029	89150532	ENSG00000248309	MEF2C-AS1	ENST00000512585	major	1	0	0	1	0	0	0	1	0	0	1	0	1	0	0	1	0	0	0	1	0	0	1	0
chr5	89095029	89377282	ENSG00000248309	MEF2C-AS1	ENST00000514092	major	1	0	0	1	0	0	0	1	1	0	1	0	1	0	0	1	0	0	0	1	0	0	1	0
chr5	89150595	89150723	ENSG00000248309	MEF2C-AS1	ENST00000512585	major	1	0	0	1	0	0	0	1	0	0	1	0	1	0	0	1	0	0	0	1	0	0	1	0
chr5	89150595	89168249	ENSG00000248309	MEF2C-AS1	ENST00000514571	major	1	0	0	1	0	0	0	1	0	0	1	0	1	0	0	1	0	0	0	1	0	0	1	0
chr5	89150777	89304749	ENSG00000248309	MEF2C-AS1	ENST00000512585	major	1	0	0	1	0	0	0	1	1	0	1	0	1	0	0	1	0	0	0	1	0	0	1	0
chr5	89377362	89465665	ENSG00000248309	MEF2C-AS1	ENST00000514092	major	1	0	0	1	1	0	0	1	1	0	1	0	1	0	0	0	0	0	0	1	0	0	1	0
chr5	89418892	89465665	ENSG00000248309	MEF2C-AS1	ENST00000508742	major	1	0	0	0	1	0	0	1	1	0	1	0	1	0	0	0	1	0	0	1	0	0	1	0
chr5	89465775	89465915	ENSG00000248309	MEF2C-AS1	ENST00000508742	major	1	0	0	0	1	0	0	1	0	0	1	0	1	0	0	0	1	0	0	1	0	0	1	0
chr5	89466671	89469921	ENSG00000250831	AC074131.1	ENST00000514662	major	1	0	0	0	1	0	0	1	0	0	1	0	1	0	0	0	1	0	0	1	0	0	1	0
chr5	89581376	89677449	ENSG00000250437	LINC02161	ENST00000503691	major	1	0	0	0	0	0	1	1	0	0	1	0	1	0	0	0	0	0	1	1	0	0	1	0
chr5	89901201	89904862	ENSG00000214942	AC113167.1	ENST00000505109	major	0	1	0	0	0	0	1	1	0	0	1	0	0	1	0	0	0	0	1	1	0	0	1	0
chr5	89902351	89904862	ENSG00000214942	AC113167.1	ENST00000652458	major	0	1	0	0	0	0	1	1	0	0	1	0	0	1	0	0	0	0	1	1	0	0	1	0
chr5	89904908	89937944	ENSG00000214942	AC113167.1	ENST00000505109	major	0	1	0	0	0	0	1	1	0	0	1	0	0	1	0	0	0	0	1	1	0	0	1	0
chr5	89938116	89940580	ENSG00000214942	AC113167.1	ENST00000505109	major	0	1	0	0	0	0	1	1	0	0	1	0	0	1	0	0	0	0	1	1	0	0	1	0
chr5	89944985	89947079	ENSG00000214942	AC113167.1	ENST00000512941	major	0	1	0	0	0	0	1	1	0	0	1	0	0	1	0	0	0	0	1	1	0	0	1	0
chr5	89944985	89949615	ENSG00000214942	AC113167.1	ENST00000652458	major	0	1	0	0	0	0	1	1	0	0	1	0	0	1	0	0	0	0	1	1	0	0	1	0
chr5	89949912	89950308	ENSG00000214942	AC113167.1	ENST00000505109	major	0	1	0	0	0	0	1	1	0	0	1	0	0	1	0	0	0	0	1	1	0	0	1	0
chr5	89949912	89963841	ENSG00000214942	AC113167.1	ENST00000652458	major	0	1	0	0	0	0	1	1	0	0	1	0	0	1	0	0	0	0	1	1	0	0	1	0
chr5	89949912	89971355	ENSG00000214942	AC113167.1	ENST00000668800	major	0	1	0	0	0	0	1	1	0	0	1	0	0	1	0	0	0	0	1	1	0	0	1	0
chr5	89950415	89975988	ENSG00000214942	AC113167.1	ENST00000505109	major	0	1	0	0	0	0	1	1	0	0	1	0	0	1	0	0	0	0	1	1	0	0	1	0
chr5	89963980	89971355	ENSG00000214942	AC113167.1	ENST00000666691	major	0	1	0	0	0	0	1	1	0	0	1	0	0	1	0	0	0	0	1	1	0	0	1	0
chr5	89976019	89990549	ENSG00000214942	AC113167.1	ENST00000505109	major	0	1	0	0	0	0	1	1	0	0	1	0	0	1	0	0	0	0	1	1	0	0	1	0
chr5	90153344	90200466	ENSG00000248555	LINC01339	ENST00000670522	major	0	1	0	0	0	0	1	1	0	0	1	0	0	1	0	0	0	0	1	1	0	0	1	0
chr5	90158519	90160528	ENSG00000248555	LINC01339	ENST00000524094	major	0	1	0	0	0	0	1	1	0	0	1	0	0	1	0	0	0	0	1	1	0	0	1	0
chr5	90160123	90160528	ENSG00000248555	LINC01339	ENST00000518436	major	0	1	0	0	0	0	1	1	0	0	1	0	0	1	0	0	0	0	1	1	0	0	1	0
chr5	90160589	90200466	ENSG00000248555	LINC01339	ENST00000667644	major	0	1	0	0	0	0	1	1	0	0	1	0	0	1	0	0	0	0	1	1	0	0	1	0
chr5	90160589	90260545	ENSG00000248555	LINC01339	ENST00000658685	major	1	1	0	0	0	0	1	1	0	0	1	0	0	0	0	0	0	0	1	1	0	0	1	0
chr5	90160653	90260545	ENSG00000248555	LINC01339	ENST00000524094	major	1	1	0	0	0	0	1	1	0	0	1	0	0	0	0	0	0	0	1	1	0	0	1	0
chr5	90200528	90260545	ENSG00000248555	LINC01339	ENST00000667644	major	1	1	0	0	0	0	1	1	0	0	1	0	0	0	0	0	0	0	1	1	0	0	1	0
chr5	90234965	90235428	ENSG00000248555	LINC01339	ENST00000519336	major	0	1	0	0	0	0	1	1	0	0	1	0	0	1	0	0	0	0	1	1	0	0	1	0
chr5	90234965	90244610	ENSG00000248555	LINC01339	ENST00000660853	major	0	1	0	0	0	0	1	1	0	0	1	0	0	1	0	0	0	0	1	1	0	0	1	0
chr5	90235535	90244610	ENSG00000248555	LINC01339	ENST00000519336	major	0	1	0	0	0	0	1	1	0	0	1	0	0	1	0	0	0	0	1	1	0	0	1	0
chr5	90235535	90260545	ENSG00000248555	LINC01339	ENST00000664570	major	1	1	0	0	0	0	1	1	0	0	1	0	0	0	0	0	0	0	1	1	0	0	1	0
chr5	90244755	90260545	ENSG00000248555	LINC01339	ENST00000519336	major	1	1	0	0	0	0	1	1	0	0	1	0	0	0	0	0	0	0	1	1	0	0	1	0
chr5	90260586	90261667	ENSG00000248555	LINC01339	ENST00000667644	major	1	0	0	0	0	0	1	1	0	0	1	0	1	0	0	0	0	0	1	1	0	0	1	0
chr5	90261719	90289895	ENSG00000248555	LINC01339	ENST00000667644	major	1	0	0	0	0	0	1	1	0	1	1	0	1	0	0	0	0	0	1	1	0	0	1	0
chr5	90265566	90289895	ENSG00000248555	LINC01339	ENST00000669667	major	1	0	0	0	0	0	1	1	0	1	1	0	1	0	0	0	0	0	1	1	0	0	1	0
chr5	90353530	90356531	ENSG00000253321	AC099554.1	ENST00000520032	major	1	0	0	0	0	0	1	0	0	0	1	0	1	0	0	0	0	0	1	0	0	0	1	0
chr5	90394107	90396492	ENSG00000153140	CETN3	ENST00000522083	major	1	0	0	0	0	0	1	0	0	0	0	0	1	0	0	0	0	0	1	0	0	0	0	0
chr5	90394107	90399357	ENSG00000153140	CETN3	ENST00000283122	major	1	0	0	0	0	0	1	0	0	0	0	0	1	0	0	0	0	0	1	0	0	0	0	0
chr5	90396564	90399357	ENSG00000153140	CETN3	ENST00000522083	major	1	0	0	0	0	0	1	0	0	0	0	0	1	0	0	0	0	0	1	0	0	0	0	0
chr5	90396564	90399471	ENSG00000153140	CETN3	ENST00000522864	major	1	0	0	0	0	0	1	0	0	0	0	0	1	0	0	0	0	0	1	0	0	0	0	0
chr5	90399549	90405684	ENSG00000153140	CETN3	ENST00000283122	major	1	0	0	1	0	0	1	0	0	1	0	0	1	0	0	0	0	0	0	0	0	0	0	0
chr5	90399549	90405688	ENSG00000153140	CETN3	ENST00000518458	major	1	0	0	1	0	0	1	0	0	1	0	0	1	0	0	0	0	0	0	0	0	0	0	0
chr5	90405799	90407698	ENSG00000153140	CETN3	ENST00000283122	major	1	0	0	1	0	0	0	0	0	1	0	0	1	0	0	1	0	0	0	0	0	1	0	0
chr5	90407834	90409644	ENSG00000153140	CETN3	ENST00000283122	major	1	0	0	1	0	0	0	0	0	1	0	0	1	0	0	1	0	0	0	0	0	1	0	0
chr5	90410304	90410499	ENSG00000255647	AC093510.1	ENST00000546238	major	1	0	0	1	0	0	0	1	0	0	0	0	1	0	0	1	0	0	0	1	0	0	0	0
chr5	90461552	90473838	ENSG00000176055	MBLAC2	ENST00000316610	major	1	0	0	1	0	0	0	1	0	0	0	0	1	0	0	1	0	0	0	1	0	0	0	0
chr5	90471926	90485524	ENSG00000113356	POLR3G	ENST00000512239	major	1	0	0	1	0	0	0	1	0	0	0	0	1	0	0	1	0	0	0	1	0	0	0	0
chr5	90474318	90485524	ENSG00000113356	POLR3G	ENST00000503373	major	1	0	0	1	0	0	0	1	0	0	0	0	1	0	0	1	0	0	0	1	0	0	0	0
chr5	90475020	90485524	ENSG00000113356	POLR3G	ENST00000651687	major	1	0	0	1	0	0	0	1	0	0	0	0	1	0	0	1	0	0	0	1	0	0	0	0
chr5	90475020	90485534	ENSG00000113356	POLR3G	ENST00000504930	major	1	0	0	1	0	0	0	1	0	0	0	0	1	0	0	1	0	0	0	1	0	0	0	0
chr5	90485684	90487999	ENSG00000113356	POLR3G	ENST00000651687	major	1	0	0	1	0	0	0	1	0	0	0	0	1	0	0	1	0	0	0	1	0	0	0	0
chr5	90488129	90495676	ENSG00000113356	POLR3G	ENST00000651687	major	1	0	0	1	0	0	0	1	0	0	0	0	1	0	0	1	0	0	0	1	0	0	0	0
chr5	90488129	90490592	ENSG00000113356	POLR3G	ENST00000514483	major	1	0	0	1	0	0	0	1	0	0	0	0	1	0	0	1	0	0	0	1	0	0	0	0
chr5	90495733	90497655	ENSG00000113356	POLR3G	ENST00000651687	major	1	0	0	1	0	0	0	1	0	0	0	0	1	0	0	1	0	0	0	1	0	0	0	0
chr5	90497706	90501905	ENSG00000113356	POLR3G	ENST00000651687	major	1	0	0	1	0	0	0	1	0	0	0	0	1	0	0	1	0	0	0	1	0	0	0	0
chr5	90501988	90506527	ENSG00000113356	POLR3G	ENST00000651687	major	1	0	0	1	0	0	0	1	0	0	0	0	1	0	0	1	0	0	0	1	0	0	0	0
chr5	90506674	90512052	ENSG00000113356	POLR3G	ENST00000651687	major	1	0	0	1	0	0	0	1	0	0	0	0	1	0	0	1	0	0	0	1	0	0	0	0
chr5	90519009	90525034	ENSG00000176018	LYSMD3	ENST00000500869	major	1	0	0	1	0	0	0	1	0	0	0	0	1	0	0	1	0	0	0	1	0	0	0	0
chr5	90519425	90525034	ENSG00000176018	LYSMD3	ENST00000509384	major	1	0	0	1	0	0	0	1	0	0	0	0	1	0	0	1	0	0	0	1	0	0	0	0
chr5	90519484	90525034	ENSG00000176018	LYSMD3	ENST00000315948	major	1	0	0	1	0	0	0	1	0	0	0	0	1	0	0	1	0	0	0	1	0	0	0	0
chr5	90519484	90520363	ENSG00000176018	LYSMD3	ENST00000453259	major	1	0	0	1	0	0	0	1	0	0	0	0	1	0	0	1	0	0	0	1	0	0	0	0
chr5	90520461	90525034	ENSG00000176018	LYSMD3	ENST00000453259	major	1	0	0	1	0	0	0	1	0	0	0	0	1	0	0	1	0	0	0	1	0	0	0	0
chr5	90525300	90526918	ENSG00000176018	LYSMD3	ENST00000500869	major	1	0	0	1	0	0	0	1	0	0	0	0	1	0	0	1	0	0	0	1	0	0	0	0
chr5	90525300	90529447	ENSG00000176018	LYSMD3	ENST00000315948	major	1	0	0	1	0	0	0	1	0	0	0	0	1	0	0	1	0	0	0	1	0	0	0	0
chr5	90527002	90529447	ENSG00000176018	LYSMD3	ENST00000500869	major	1	0	0	1	0	0	0	1	0	0	0	0	1	0	0	1	0	0	0	1	0	0	0	0
chr5	90529515	90614834	ENSG00000164199	ADGRV1	ENST00000508842	major	1	0	0	1	0	0	0	1	1	0	0	0	1	0	0	1	0	0	0	1	0	0	0	0
chr5	90558917	90614834	ENSG00000164199	ADGRV1	ENST00000405460	major	1	0	0	1	0	0	0	1	1	0	0	0	1	0	0	1	0	0	0	1	0	0	0	0
chr5	90615019	90617803	ENSG00000164199	ADGRV1	ENST00000405460	major	1	0	0	1	0	0	0	1	0	0	0	0	1	0	0	1	0	0	0	1	0	0	0	0
chr5	90617953	90622596	ENSG00000164199	ADGRV1	ENST00000508842	major	1	0	0	1	0	0	0	1	0	0	0	0	1	0	0	1	0	0	0	1	0	0	0	0
chr5	90617953	90619085	ENSG00000164199	ADGRV1	ENST00000405460	major	1	0	0	1	0	0	0	1	0	0	0	0	1	0	0	1	0	0	0	1	0	0	0	0
chr5	90619181	90622596	ENSG00000164199	ADGRV1	ENST00000405460	major	1	0	0	1	0	0	0	1	0	0	0	0	1	0	0	1	0	0	0	1	0	0	0	0
chr5	90622701	90625129	ENSG00000164199	ADGRV1	ENST00000405460	major	1	0	0	1	0	0	0	1	0	0	0	0	1	0	0	1	0	0	0	1	0	0	0	0
chr5	90625243	90627210	ENSG00000164199	ADGRV1	ENST00000405460	major	1	0	0	1	0	0	0	1	0	0	0	0	1	0	0	1	0	0	0	1	0	0	0	0
chr5	90628832	90629209	ENSG00000164199	ADGRV1	ENST00000405460	major	1	0	0	1	0	0	0	1	0	0	0	0	1	0	0	1	0	0	0	1	0	0	0	0
chr5	90629539	90635113	ENSG00000164199	ADGRV1	ENST00000405460	major	1	0	0	1	0	0	0	1	0	0	0	0	1	0	0	1	0	0	0	1	0	0	0	0
chr5	90635290	90637724	ENSG00000164199	ADGRV1	ENST00000405460	major	1	0	0	1	0	0	0	1	0	0	0	0	1	0	0	1	0	0	0	1	0	0	0	0
chr5	90637948	90642635	ENSG00000164199	ADGRV1	ENST00000405460	major	1	0	0	1	0	0	0	1	0	0	0	0	1	0	0	1	0	0	0	1	0	0	0	0
chr5	90640868	90642635	ENSG00000164199	ADGRV1	ENST00000640403	major	1	0	0	1	0	0	0	1	0	0	0	0	1	0	0	1	0	0	0	1	0	0	0	0
chr5	90642762	90642855	ENSG00000164199	ADGRV1	ENST00000405460	major	1	0	0	1	0	0	0	1	0	0	0	0	1	0	0	1	0	0	0	1	0	0	0	0
chr5	90643041	90643802	ENSG00000164199	ADGRV1	ENST00000405460	major	1	0	0	1	0	0	0	1	0	0	0	0	1	0	0	1	0	0	0	1	0	0	0	0
chr5	90643983	90644705	ENSG00000164199	ADGRV1	ENST00000405460	major	1	0	0	1	0	0	0	1	0	0	0	0	1	0	0	1	0	0	0	1	0	0	0	0
chr5	90644869	90645967	ENSG00000164199	ADGRV1	ENST00000405460	major	1	0	0	1	0	0	0	1	0	0	0	0	1	0	0	1	0	0	0	1	0	0	0	0
chr5	90646091	90647497	ENSG00000164199	ADGRV1	ENST00000405460	major	1	0	0	1	0	0	0	1	0	0	0	0	1	0	0	1	0	0	0	1	0	0	0	0
chr5	90647764	90651603	ENSG00000164199	ADGRV1	ENST00000405460	major	1	0	0	1	0	0	0	1	0	0	0	0	1	0	0	1	0	0	0	1	0	0	0	0
chr5	90651730	90652345	ENSG00000164199	ADGRV1	ENST00000405460	major	1	0	0	1	0	0	0	1	0	0	0	0	1	0	0	1	0	0	0	1	0	0	0	0
chr5	90652563	90653208	ENSG00000164199	ADGRV1	ENST00000405460	major	1	0	0	1	0	0	0	1	0	0	0	0	1	0	0	1	0	0	0	1	0	0	0	0
chr5	90653952	90657904	ENSG00000164199	ADGRV1	ENST00000405460	major	1	0	0	1	0	0	0	1	0	0	0	0	1	0	0	1	0	0	0	1	0	0	0	0
chr5	90658278	90672545	ENSG00000164199	ADGRV1	ENST00000405460	major	1	0	0	1	0	0	0	1	0	0	0	0	1	0	0	1	0	0	0	1	0	0	0	0
chr5	90672722	90672802	ENSG00000164199	ADGRV1	ENST00000450321	major	1	0	0	1	0	0	0	1	0	0	0	0	1	0	0	1	0	0	0	1	0	0	0	0
chr5	90672722	90674053	ENSG00000164199	ADGRV1	ENST00000405460	major	1	0	0	1	0	0	0	1	0	0	0	0	1	0	0	1	0	0	0	1	0	0	0	0
chr5	90672897	90674053	ENSG00000164199	ADGRV1	ENST00000450321	major	1	0	0	1	0	0	0	1	0	0	0	0	1	0	0	1	0	0	0	1	0	0	0	0
chr5	90675445	90676079	ENSG00000164199	ADGRV1	ENST00000405460	major	1	0	0	1	0	0	0	1	0	0	0	0	1	0	0	1	0	0	0	1	0	0	0	0
chr5	90676209	90676758	ENSG00000164199	ADGRV1	ENST00000450321	major	1	0	0	1	0	0	0	1	0	0	0	0	1	0	0	1	0	0	0	1	0	0	0	0
chr5	90676209	90679548	ENSG00000164199	ADGRV1	ENST00000405460	major	1	0	0	1	0	0	0	1	0	0	0	0	1	0	0	1	0	0	0	1	0	0	0	0
chr5	90676209	90985343	ENSG00000164199	ADGRV1	ENST00000639431	major	1	0	0	1	1	0	0	1	1	1	0	0	1	0	0	0	0	0	0	0	0	0	0	0
chr5	90679629	90681314	ENSG00000164199	ADGRV1	ENST00000405460	major	1	0	0	1	0	0	0	1	0	0	0	0	1	0	0	1	0	0	0	1	0	0	0	0
chr5	90681454	90683585	ENSG00000164199	ADGRV1	ENST00000405460	major	1	0	0	1	0	0	0	1	0	0	0	0	1	0	0	1	0	0	0	1	0	0	0	0
chr5	90681454	90685779	ENSG00000164199	ADGRV1	ENST00000640012	major	1	0	0	1	0	0	0	1	0	0	0	0	1	0	0	1	0	0	0	1	0	0	0	0
chr5	90684195	90685779	ENSG00000164199	ADGRV1	ENST00000405460	major	1	0	0	1	0	0	0	1	0	0	0	0	1	0	0	1	0	0	0	1	0	0	0	0
chr5	90685995	90689860	ENSG00000164199	ADGRV1	ENST00000405460	major	1	0	0	1	0	0	0	1	0	0	0	0	1	0	0	1	0	0	0	1	0	0	0	0
chr5	90690076	90690796	ENSG00000164199	ADGRV1	ENST00000405460	major	1	0	0	1	0	0	0	1	0	0	0	0	1	0	0	1	0	0	0	1	0	0	0	0
chr5	90690958	90692604	ENSG00000164199	ADGRV1	ENST00000640779	major	1	0	0	1	0	0	0	1	0	0	0	0	1	0	0	1	0	0	0	1	0	0	0	0
chr5	90691041	90692604	ENSG00000164199	ADGRV1	ENST00000405460	major	1	0	0	1	0	0	0	1	0	0	0	0	1	0	0	1	0	0	0	1	0	0	0	0
chr5	90692786	90693889	ENSG00000164199	ADGRV1	ENST00000405460	major	1	0	0	1	0	0	0	1	0	0	0	0	1	0	0	1	0	0	0	1	0	0	0	0
chr5	90694701	90696936	ENSG00000164199	ADGRV1	ENST00000405460	major	1	0	0	1	0	0	0	1	0	0	0	0	1	0	0	1	0	0	0	1	0	0	0	0
chr5	90697146	90703664	ENSG00000164199	ADGRV1	ENST00000405460	major	1	0	0	1	0	0	0	1	0	0	0	0	1	0	0	1	0	0	0	1	0	0	0	0
chr5	90704488	90705399	ENSG00000164199	ADGRV1	ENST00000405460	major	1	0	0	1	0	0	0	1	0	0	0	0	1	0	0	1	0	0	0	1	0	0	0	0
chr5	90705579	90706230	ENSG00000164199	ADGRV1	ENST00000405460	major	1	0	0	1	0	0	0	1	0	0	0	0	1	0	0	1	0	0	0	1	0	0	0	0
chr5	90706394	90708815	ENSG00000164199	ADGRV1	ENST00000405460	major	1	0	0	1	0	0	0	1	0	0	0	0	1	0	0	1	0	0	0	1	0	0	0	0
chr5	90708909	90710980	ENSG00000164199	ADGRV1	ENST00000405460	major	1	0	0	1	0	0	0	1	0	0	0	0	1	0	0	1	0	0	0	1	0	0	0	0
chr5	90711059	90711183	ENSG00000164199	ADGRV1	ENST00000405460	major	1	0	0	1	0	0	0	1	0	0	0	0	1	0	0	1	0	0	0	1	0	0	0	0
chr5	90711322	90712286	ENSG00000164199	ADGRV1	ENST00000405460	major	1	0	0	1	0	0	0	1	0	0	0	0	1	0	0	1	0	0	0	1	0	0	0	0
chr5	90712428	90716466	ENSG00000164199	ADGRV1	ENST00000405460	major	1	0	0	1	0	0	0	1	0	0	0	0	1	0	0	1	0	0	0	1	0	0	0	0
chr5	90716729	90720047	ENSG00000164199	ADGRV1	ENST00000405460	major	1	0	0	1	0	0	0	1	0	0	0	0	1	0	0	1	0	0	0	1	0	0	0	0
chr5	90720223	90720934	ENSG00000164199	ADGRV1	ENST00000405460	major	1	0	0	1	0	0	0	1	0	0	0	0	1	0	0	1	0	0	0	1	0	0	0	0
chr5	90724989	90725085	ENSG00000164199	ADGRV1	ENST00000405460	major	1	0	0	1	0	0	0	1	0	0	0	0	1	0	0	1	0	0	0	1	0	0	0	0
chr5	90725232	90725548	ENSG00000164199	ADGRV1	ENST00000405460	major	1	0	0	1	0	0	0	1	0	0	0	0	1	0	0	1	0	0	0	1	0	0	0	0
chr5	90725656	90728668	ENSG00000164199	ADGRV1	ENST00000405460	major	1	0	0	1	0	0	0	1	0	0	0	0	1	0	0	1	0	0	0	1	0	0	0	0
chr5	90728933	90729641	ENSG00000164199	ADGRV1	ENST00000405460	major	1	0	0	1	0	0	0	1	0	0	0	0	1	0	0	1	0	0	0	1	0	0	0	0
chr5	90729764	90745045	ENSG00000164199	ADGRV1	ENST00000405460	major	1	0	0	1	0	0	0	1	0	0	0	0	1	0	0	1	0	0	0	1	0	0	0	0
chr5	90745265	90745590	ENSG00000164199	ADGRV1	ENST00000405460	major	1	0	0	1	0	0	0	1	0	0	0	0	1	0	0	1	0	0	0	1	0	0	0	0
chr5	90745795	90750550	ENSG00000164199	ADGRV1	ENST00000405460	major	1	0	0	1	0	0	0	1	0	0	0	0	1	0	0	1	0	0	0	1	0	0	0	0
chr5	90750697	90753573	ENSG00000164199	ADGRV1	ENST00000405460	major	1	0	0	1	0	0	0	1	0	0	0	0	1	0	0	1	0	0	0	1	0	0	0	0
chr5	90753829	90754982	ENSG00000164199	ADGRV1	ENST00000405460	major	1	0	0	1	0	0	0	1	0	0	0	0	1	0	0	1	0	0	0	1	0	0	0	0
chr5	90755185	90756453	ENSG00000164199	ADGRV1	ENST00000405460	major	1	0	0	1	0	0	0	1	0	0	0	0	1	0	0	1	0	0	0	1	0	0	0	0
chr5	90755185	90756978	ENSG00000164199	ADGRV1	ENST00000425867	major	1	0	0	1	0	0	0	1	0	0	0	0	1	0	0	1	0	0	0	1	0	0	0	0
chr5	90756630	90756978	ENSG00000164199	ADGRV1	ENST00000405460	major	1	0	0	1	0	0	0	1	0	0	0	0	1	0	0	1	0	0	0	1	0	0	0	0
chr5	90757161	90759408	ENSG00000164199	ADGRV1	ENST00000405460	major	1	0	0	1	0	0	0	1	0	0	0	0	1	0	0	1	0	0	0	1	0	0	0	0
chr5	90759588	90763304	ENSG00000164199	ADGRV1	ENST00000405460	major	1	0	0	1	0	0	0	1	0	0	0	0	1	0	0	1	0	0	0	1	0	0	0	0
chr5	90763469	90774185	ENSG00000164199	ADGRV1	ENST00000405460	major	1	0	0	1	0	0	0	1	0	0	0	0	1	0	0	1	0	0	0	1	0	0	0	0
chr5	90774303	90776452	ENSG00000164199	ADGRV1	ENST00000405460	major	1	0	0	1	0	0	0	1	0	0	0	0	1	0	0	1	0	0	0	1	0	0	0	0
chr5	90776576	90777904	ENSG00000164199	ADGRV1	ENST00000405460	major	1	0	0	1	0	0	0	1	0	0	0	0	1	0	0	1	0	0	0	1	0	0	0	0
chr5	90778043	90778426	ENSG00000164199	ADGRV1	ENST00000405460	major	1	0	0	1	0	0	0	1	0	0	0	0	1	0	0	1	0	0	0	1	0	0	0	0
chr5	90778609	90778864	ENSG00000164199	ADGRV1	ENST00000405460	major	1	0	0	1	0	0	0	1	0	0	0	0	1	0	0	1	0	0	0	1	0	0	0	0
chr5	90781578	90783123	ENSG00000164199	ADGRV1	ENST00000405460	major	1	0	0	1	0	0	0	1	0	0	0	0	1	0	0	1	0	0	0	1	0	0	0	0
chr5	90783325	90783837	ENSG00000164199	ADGRV1	ENST00000405460	major	1	0	0	1	0	0	0	1	0	0	0	0	1	0	0	1	0	0	0	1	0	0	0	0
chr5	90789851	90790872	ENSG00000164199	ADGRV1	ENST00000405460	major	1	0	0	1	0	0	0	1	0	0	0	0	1	0	0	1	0	0	0	0	0	0	0	0
chr5	90791346	90792780	ENSG00000164199	ADGRV1	ENST00000507314	major	1	0	0	1	0	0	0	0	0	0	0	0	1	0	0	1	0	0	0	0	0	0	0	0
chr5	90791346	90802738	ENSG00000164199	ADGRV1	ENST00000405460	major	1	0	0	1	0	0	0	0	0	0	0	0	1	0	0	1	0	0	0	0	0	0	0	0
chr5	90802882	90805283	ENSG00000164199	ADGRV1	ENST00000405460	major	1	0	0	1	0	0	0	0	0	0	0	0	1	0	0	1	0	0	0	0	0	0	0	0
chr5	90802882	90810232	ENSG00000164199	ADGRV1	ENST00000638585	major	1	0	0	1	0	0	0	0	0	0	0	0	1	0	0	1	0	0	0	0	0	0	0	0
chr5	90805458	90807601	ENSG00000164199	ADGRV1	ENST00000405460	major	1	0	0	1	0	0	0	0	0	0	0	0	1	0	0	1	0	0	0	0	0	0	0	0
chr5	90807737	90810232	ENSG00000164199	ADGRV1	ENST00000405460	major	1	0	0	1	0	0	0	0	0	0	0	0	1	0	0	1	0	0	0	0	0	0	0	0
chr5	90811338	90815618	ENSG00000164199	ADGRV1	ENST00000405460	major	1	0	0	1	0	0	0	0	0	0	0	0	1	0	0	1	0	0	0	0	0	0	0	0
chr5	90815736	90823424	ENSG00000164199	ADGRV1	ENST00000405460	major	1	0	0	1	0	0	0	0	0	0	0	0	1	0	0	1	0	0	0	0	0	0	0	0
chr5	90822182	90840577	ENSG00000164199	ADGRV1	ENST00000640061	major	1	0	0	1	0	0	0	0	0	1	0	0	1	0	0	1	0	0	0	0	0	0	0	0
chr5	90823596	90828943	ENSG00000164199	ADGRV1	ENST00000405460	major	1	0	0	1	0	0	0	0	0	0	0	0	1	0	0	1	0	0	0	0	0	0	0	0
chr5	90823596	90825814	ENSG00000164199	ADGRV1	ENST00000640407	major	1	0	0	1	0	0	0	0	0	0	0	0	1	0	0	1	0	0	0	0	0	0	0	0
chr5	90825853	90828943	ENSG00000164199	ADGRV1	ENST00000640407	major	1	0	0	1	0	0	0	0	0	0	0	0	1	0	0	1	0	0	0	0	0	0	0	0
chr5	90829186	90840577	ENSG00000164199	ADGRV1	ENST00000405460	major	1	0	0	1	0	0	0	0	0	1	0	0	1	0	0	1	0	0	0	0	0	0	0	0
chr5	90840985	90848636	ENSG00000164199	ADGRV1	ENST00000405460	major	1	0	0	1	0	0	0	0	0	1	0	0	1	0	0	1	0	0	0	0	0	0	0	0
chr5	90846599	90848636	ENSG00000164199	ADGRV1	ENST00000505845	major	1	0	0	1	0	0	0	0	0	0	0	0	1	0	0	1	0	0	0	0	0	0	0	0
chr5	90848821	90850685	ENSG00000164199	ADGRV1	ENST00000638990	major	1	0	0	1	0	0	0	1	1	0	0	0	1	0	0	1	0	0	0	0	0	0	0	0
chr5	90848821	90853283	ENSG00000164199	ADGRV1	ENST00000405460	major	1	0	0	1	0	0	0	1	1	0	0	0	1	0	0	1	0	0	0	0	0	0	0	0
chr5	90850876	90853283	ENSG00000164199	ADGRV1	ENST00000638990	major	1	0	0	1	0	0	0	1	1	0	0	0	1	0	0	1	0	0	0	1	1	0	0	0
chr5	90853533	90854061	ENSG00000164199	ADGRV1	ENST00000405460	major	1	0	0	1	0	0	0	1	1	0	0	0	1	0	0	1	0	0	0	1	1	0	0	0
chr5	90854201	90855740	ENSG00000164199	ADGRV1	ENST00000405460	major	1	0	0	1	0	0	0	1	1	0	0	0	1	0	0	1	0	0	0	1	1	0	0	0
chr5	90855901	90863756	ENSG00000164199	ADGRV1	ENST00000405460	major	1	0	0	1	0	0	0	1	1	0	0	0	1	0	0	1	0	0	0	1	0	0	0	0
chr5	90863857	90965414	ENSG00000164199	ADGRV1	ENST00000405460	major	1	0	0	1	1	0	0	1	0	0	0	0	1	0	0	0	0	0	0	1	0	0	0	0
chr5	90899323	90965414	ENSG00000164199	ADGRV1	ENST00000640815	major	1	0	0	1	1	0	0	1	0	0	0	0	1	0	0	0	1	0	0	1	0	0	0	0
chr5	90929398	90965414	ENSG00000164199	ADGRV1	ENST00000639821	major	1	0	0	0	1	0	0	1	0	0	0	0	1	0	0	0	1	0	0	1	0	0	0	0
chr5	90929661	90965414	ENSG00000164199	ADGRV1	ENST00000639707	major	1	0	0	0	1	0	0	1	0	0	0	0	1	0	0	0	1	0	0	1	0	0	0	0
chr5	90931218	90965414	ENSG00000164199	ADGRV1	ENST00000640369	major	1	0	0	0	1	0	0	1	0	0	0	0	1	0	0	0	1	0	0	1	0	0	0	0
chr5	90965531	90985343	ENSG00000164199	ADGRV1	ENST00000405460	major	1	0	0	0	1	0	0	1	0	0	0	0	1	0	0	0	1	0	0	1	0	0	0	0
chr5	90985522	91072446	ENSG00000164199	ADGRV1	ENST00000405460	major	1	0	0	0	1	0	0	1	0	0	0	0	1	0	0	0	1	0	0	1	0	0	0	0
chr5	91056854	91202610	ENSG00000248323	LUCAT1	ENST00000650017	major	1	0	0	0	1	0	0	1	1	1	0	0	1	0	0	0	1	0	0	1	0	0	0	0
chr5	91072604	91102218	ENSG00000164199	ADGRV1	ENST00000405460	major	1	0	0	0	1	0	0	1	1	1	0	0	1	0	0	0	1	0	0	1	0	0	0	0
chr5	91091792	91092619	ENSG00000164199	ADGRV1	ENST00000639212	major	1	0	0	0	1	0	0	1	0	0	0	0	1	0	0	0	1	0	0	1	0	0	0	0
chr5	91091792	91102218	ENSG00000164199	ADGRV1	ENST00000639530	major	1	0	0	0	1	0	0	1	1	1	0	0	1	0	0	0	1	0	0	1	0	0	0	0
chr5	91092673	91102218	ENSG00000164199	ADGRV1	ENST00000639212	major	1	0	0	0	1	0	0	1	1	1	0	0	1	0	0	0	1	0	0	1	0	0	0	0
chr5	91102340	91150029	ENSG00000164199	ADGRV1	ENST00000405460	major	1	0	0	0	1	0	0	1	1	0	0	0	1	0	0	0	1	0	0	1	0	0	0	0
chr5	91102340	91163781	ENSG00000164199	ADGRV1	ENST00000639821	major	1	0	0	0	1	0	0	1	1	0	0	0	1	0	0	0	1	0	0	1	0	0	0	0
chr5	91135994	91142318	ENSG00000285618	AC074132.1	ENST00000648543	major	1	0	0	0	1	0	0	1	0	0	0	0	1	0	0	0	1	0	0	1	0	0	0	0
chr5	91152188	91202610	ENSG00000248323	LUCAT1	ENST00000650004	major	1	0	0	0	1	0	0	1	0	0	0	0	1	0	0	0	1	0	0	1	0	0	0	0
chr5	91152188	91242940	ENSG00000248323	LUCAT1	ENST00000649322	major	1	0	0	1	1	0	0	1	1	0	0	0	1	0	0	0	0	0	0	1	0	0	0	0
chr5	91152188	91313637	ENSG00000248323	LUCAT1	ENST00000650150	major	1	0	0	1	1	0	0	1	1	0	0	0	1	0	0	0	0	0	0	1	0	0	0	0
chr5	91153398	91163781	ENSG00000164199	ADGRV1	ENST00000405460	major	1	0	0	0	1	0	0	1	0	0	0	0	1	0	0	0	1	0	0	1	0	0	0	0
chr5	91195592	91202610	ENSG00000248323	LUCAT1	ENST00000648385	major	1	0	0	0	1	0	0	1	0	0	0	0	1	0	0	0	1	0	0	1	0	0	0	0
chr5	91202700	91207632	ENSG00000248323	LUCAT1	ENST00000650004	major	1	0	0	1	1	0	0	1	0	0	0	0	1	0	0	0	0	0	0	1	0	0	0	0
chr5	91202700	91203381	ENSG00000248323	LUCAT1	ENST00000650017	major	1	0	0	0	1	0	0	1	0	0	0	0	1	0	0	0	1	0	0	1	0	0	0	0
chr5	91207788	91242940	ENSG00000248323	LUCAT1	ENST00000650004	major	1	0	0	1	0	0	0	1	1	0	0	0	1	0	0	1	0	0	0	1	0	0	0	0
chr5	91207788	91313637	ENSG00000248323	LUCAT1	ENST00000648385	major	1	0	0	1	0	0	0	1	1	0	0	0	1	0	0	1	0	0	0	1	0	0	0	0
chr5	91220290	91242940	ENSG00000248323	LUCAT1	ENST00000648822	major	1	0	0	1	0	0	0	1	1	0	0	0	1	0	0	1	0	0	0	1	0	0	0	0
chr5	91221285	91242940	ENSG00000248323	LUCAT1	ENST00000650098	major	1	0	0	1	0	0	0	1	1	0	0	0	1	0	0	1	0	0	0	1	0	0	0	0
chr5	91231711	91242940	ENSG00000248323	LUCAT1	ENST00000647759	major	1	0	0	1	0	0	0	1	0	0	0	0	1	0	0	1	0	0	0	1	0	0	0	0
chr5	91243002	91244819	ENSG00000248323	LUCAT1	ENST00000648822	major	1	0	0	1	0	0	0	1	0	0	0	0	1	0	0	1	0	0	0	1	0	0	0	0
chr5	91245010	91264662	ENSG00000248323	LUCAT1	ENST00000648822	major	1	0	0	1	0	0	0	1	0	0	0	0	1	0	0	1	0	0	0	1	0	0	0	0
chr5	91245010	91313637	ENSG00000248323	LUCAT1	ENST00000650004	major	1	0	0	1	0	0	0	1	0	0	0	0	1	0	0	1	0	0	0	1	0	0	0	0
chr5	91264713	91313637	ENSG00000248323	LUCAT1	ENST00000648822	major	1	0	0	1	0	0	0	1	0	0	0	0	1	0	0	1	0	0	0	1	0	0	0	0
chr5	91286606	91303872	ENSG00000248323	LUCAT1	ENST00000650321	major	1	0	0	1	0	0	0	1	0	0	0	0	1	0	0	1	0	0	0	1	0	0	0	0
chr5	91286606	91313637	ENSG00000248323	LUCAT1	ENST00000647761	major	1	0	0	1	0	0	0	1	0	0	0	0	1	0	0	1	0	0	0	1	0	0	0	0
chr5	91303161	91313637	ENSG00000248323	LUCAT1	ENST00000648597	major	1	0	0	1	0	0	0	1	0	0	0	0	1	0	0	1	0	0	0	1	0	0	0	0
chr5	91303161	91313077	ENSG00000248323	LUCAT1	ENST00000511918	major	1	0	0	1	0	0	0	1	0	0	0	0	1	0	0	1	0	0	0	1	0	0	0	0
chr5	91303161	91311645	ENSG00000248323	LUCAT1	ENST00000649424	major	1	0	0	1	0	0	0	1	0	0	0	0	1	0	0	1	0	0	0	1	0	0	0	0
chr5	91303161	91310855	ENSG00000248323	LUCAT1	ENST00000648636	major	1	0	0	1	0	0	0	1	0	0	0	0	1	0	0	1	0	0	0	1	0	0	0	0
chr5	91303161	91303872	ENSG00000248323	LUCAT1	ENST00000649702	major	1	0	0	1	0	0	0	1	0	0	0	0	1	0	0	1	0	0	0	1	0	0	0	0
chr5	91303971	91305679	ENSG00000248323	LUCAT1	ENST00000649969	major	1	0	0	1	0	0	0	1	0	0	0	0	1	0	0	1	0	0	0	1	0	0	0	0
chr5	91303971	91306031	ENSG00000248323	LUCAT1	ENST00000648439	major	1	0	0	1	0	0	0	1	0	0	0	0	1	0	0	1	0	0	0	1	0	0	0	0
chr5	91303971	91310855	ENSG00000248323	LUCAT1	ENST00000648310	major	1	0	0	1	0	0	0	1	0	0	0	0	1	0	0	1	0	0	0	1	0	0	0	0
chr5	91303971	91312294	ENSG00000248323	LUCAT1	ENST00000668775	major	1	0	0	1	0	0	0	1	0	0	0	0	1	0	0	1	0	0	0	1	0	0	0	0
chr5	91303971	91313077	ENSG00000248323	LUCAT1	ENST00000649702	major	1	0	0	1	0	0	0	1	0	0	0	0	1	0	0	1	0	0	0	1	0	0	0	0
chr5	91303971	91313637	ENSG00000248323	LUCAT1	ENST00000650321	major	1	0	0	1	0	0	0	1	0	0	0	0	1	0	0	1	0	0	0	1	0	0	0	0
chr5	91303971	91314079	ENSG00000248323	LUCAT1	ENST00000648199	major	1	0	0	1	0	0	0	1	0	0	0	0	1	0	0	1	0	0	0	1	0	0	0	0
chr5	91303971	91314164	ENSG00000248323	LUCAT1	ENST00000650100	major	1	0	0	1	0	0	0	1	0	0	0	0	1	0	0	1	0	0	0	1	0	0	0	0
chr5	91305771	91306031	ENSG00000248323	LUCAT1	ENST00000649969	major	1	0	0	1	0	0	0	1	0	0	0	0	1	0	0	1	0	0	0	1	0	0	0	0
chr5	91305771	91311645	ENSG00000248323	LUCAT1	ENST00000513492	major	1	0	0	1	0	0	0	1	0	0	0	0	1	0	0	1	0	0	0	1	0	0	0	0
chr5	91305771	91312294	ENSG00000248323	LUCAT1	ENST00000650583	major	1	0	0	1	0	0	0	1	0	0	0	0	1	0	0	1	0	0	0	1	0	0	0	0
chr5	91305771	91313077	ENSG00000248323	LUCAT1	ENST00000648137	major	1	0	0	1	0	0	0	1	0	0	0	0	1	0	0	1	0	0	0	1	0	0	0	0
chr5	91306096	91312294	ENSG00000248323	LUCAT1	ENST00000648439	major	1	0	0	1	0	0	0	1	0	0	0	0	1	0	0	1	0	0	0	1	0	0	0	0
chr5	91306096	91310737	ENSG00000248323	LUCAT1	ENST00000649969	major	1	0	0	1	0	0	0	1	0	0	0	0	1	0	0	1	0	0	0	1	0	0	0	0
chr5	91307351	91312294	ENSG00000248323	LUCAT1	ENST00000649654	major	1	0	0	1	0	0	0	1	0	0	0	0	1	0	0	1	0	0	0	1	0	0	0	0
chr5	91311032	91311645	ENSG00000248323	LUCAT1	ENST00000650273	major	1	0	0	1	0	0	0	1	0	0	0	0	1	0	0	1	0	0	0	1	0	0	0	0
chr5	91311032	91312294	ENSG00000248323	LUCAT1	ENST00000649969	major	1	0	0	1	0	0	0	1	0	0	0	0	1	0	0	1	0	0	0	1	0	0	0	0
chr5	91311032	91313077	ENSG00000248323	LUCAT1	ENST00000648773	major	1	0	0	1	0	0	0	1	0	0	0	0	1	0	0	1	0	0	0	1	0	0	0	0
chr5	91311032	91313637	ENSG00000248323	LUCAT1	ENST00000650261	major	1	0	0	1	0	0	0	1	0	0	0	0	1	0	0	1	0	0	0	1	0	0	0	0
chr5	91311737	91312294	ENSG00000248323	LUCAT1	ENST00000650008	major	1	0	0	1	0	0	0	1	0	0	0	0	1	0	0	1	0	0	0	1	0	0	0	0
chr5	91312413	91313077	ENSG00000248323	LUCAT1	ENST00000648075	major	1	0	0	1	0	0	0	1	0	0	0	0	1	0	0	1	0	0	0	1	0	0	0	0
chr5	91312481	91313077	ENSG00000248323	LUCAT1	ENST00000650583	major	1	0	0	1	0	0	0	1	0	0	0	0	1	0	0	1	0	0	0	1	0	0	0	0
chr5	91312495	91313077	ENSG00000248323	LUCAT1	ENST00000649539	major	1	0	0	1	0	0	0	1	0	0	0	0	1	0	0	1	0	0	0	1	0	0	0	0
chr5	91313229	91313637	ENSG00000248323	LUCAT1	ENST00000513626	major	1	0	0	1	0	0	0	1	0	0	0	0	1	0	0	1	0	0	0	1	0	0	0	0
chr5	91313777	91313961	ENSG00000248323	LUCAT1	ENST00000648031	major	1	0	0	1	0	0	0	1	0	0	0	0	1	0	0	1	0	0	0	1	0	0	0	0
chr5	91313777	91314079	ENSG00000248323	LUCAT1	ENST00000513626	major	1	0	0	1	0	0	0	1	0	0	0	0	1	0	0	1	0	0	0	1	0	0	0	0
chr5	91313777	91314164	ENSG00000248323	LUCAT1	ENST00000649467	major	1	0	0	1	0	0	0	1	0	0	0	0	1	0	0	1	0	0	0	1	0	0	0	0
chr5	91313781	91314164	ENSG00000248323	LUCAT1	ENST00000648683	major	1	0	0	1	0	0	0	1	0	0	0	0	1	0	0	1	0	0	0	1	0	0	0	0
chr5	91313781	91314079	ENSG00000248323	LUCAT1	ENST00000650583	major	1	0	0	1	0	0	0	1	0	0	0	0	1	0	0	1	0	0	0	1	0	0	0	0
chr5	91314033	91314164	ENSG00000248323	LUCAT1	ENST00000648811	major	1	0	0	1	0	0	0	1	0	0	0	0	1	0	0	1	0	0	0	1	0	0	0	0
chr5	91314247	91314331	ENSG00000248323	LUCAT1	ENST00000649467	major	1	0	0	1	0	0	0	1	0	0	0	0	1	0	0	1	0	0	0	1	0	0	0	0
chr5	91371456	91373683	ENSG00000113369	ARRDC3	ENST00000265138	major	1	0	0	1	0	0	0	1	0	0	0	0	1	0	0	1	0	0	0	1	0	0	0	0
chr5	91373838	91374113	ENSG00000113369	ARRDC3	ENST00000265138	major	1	0	0	1	0	0	0	1	0	0	0	0	1	0	0	1	0	0	0	1	0	0	0	0
chr5	91374276	91374921	ENSG00000113369	ARRDC3	ENST00000265138	major	1	0	0	1	0	0	0	1	0	0	0	0	1	0	0	1	0	0	0	1	0	0	0	0
chr5	91375178	91375510	ENSG00000113369	ARRDC3	ENST00000265138	major	1	0	0	1	0	0	0	1	0	0	0	0	1	0	0	1	0	0	0	1	0	0	0	0
chr5	91375613	91376620	ENSG00000113369	ARRDC3	ENST00000265138	major	1	0	0	1	0	0	0	1	0	0	0	0	1	0	0	1	0	0	0	1	0	0	0	0
chr5	91375613	91378693	ENSG00000113369	ARRDC3	ENST00000514284	major	1	0	0	1	0	0	0	1	0	0	0	0	1	0	0	1	0	0	0	1	0	0	0	0
chr5	91376768	91378693	ENSG00000113369	ARRDC3	ENST00000265138	major	1	0	0	1	0	0	0	1	0	0	0	0	1	0	0	1	0	0	0	1	0	0	0	0
chr5	91378775	91379922	ENSG00000113369	ARRDC3	ENST00000514284	major	1	0	0	1	0	0	0	1	0	0	0	0	1	0	0	1	0	0	0	1	0	0	0	0
chr5	91378775	91380779	ENSG00000113369	ARRDC3	ENST00000508948	major	1	0	0	1	0	0	0	1	1	0	0	0	1	0	0	1	0	0	0	1	0	0	0	0
chr5	91378775	91382812	ENSG00000113369	ARRDC3	ENST00000265138	major	1	0	0	1	0	0	0	1	1	0	0	0	1	0	0	1	0	0	0	1	0	0	0	0
chr5	91380924	91418708	ENSG00000281357	ARRDC3-AS1	ENST00000625713	major	1	0	0	1	1	0	0	1	1	0	0	0	1	0	0	0	0	0	0	1	0	0	0	0
chr5	91418771	91470837	ENSG00000281357	ARRDC3-AS1	ENST00000656345	major	1	0	0	0	1	0	0	1	0	1	1	0	1	0	0	0	1	0	0	0	0	0	0	0
chr5	91418771	91438939	ENSG00000281357	ARRDC3-AS1	ENST00000630823	major	1	0	0	0	1	0	0	1	0	0	1	0	1	0	0	0	1	0	0	0	0	0	0	0
chr5	91418771	91422777	ENSG00000281357	ARRDC3-AS1	ENST00000629389	major	1	0	0	0	1	0	0	1	0	0	0	0	1	0	0	0	1	0	0	1	0	0	0	0
chr5	91418771	91418854	ENSG00000281357	ARRDC3-AS1	ENST00000625713	major	1	0	0	0	1	0	0	1	0	0	0	0	1	0	0	0	1	0	0	1	0	0	0	0
chr5	91470151	91470837	ENSG00000281357	ARRDC3-AS1	ENST00000664205	major	1	0	0	0	1	0	0	0	0	0	1	0	1	0	0	0	1	0	0	0	0	0	1	0
chr5	91470887	91495263	ENSG00000281357	ARRDC3-AS1	ENST00000656345	major	1	0	0	0	1	0	0	0	0	0	1	0	1	0	0	0	1	0	0	0	0	0	1	0
chr5	91470887	91610696	ENSG00000281357	ARRDC3-AS1	ENST00000664205	major	1	1	0	0	1	0	1	0	0	0	1	0	0	0	0	0	0	0	0	0	0	0	1	0
chr5	91495497	91547914	ENSG00000281357	ARRDC3-AS1	ENST00000664873	major	1	1	0	0	1	0	1	0	0	0	1	0	0	1	0	0	0	0	0	0	0	0	1	0
chr5	91642815	91721038	ENSG00000286121	AC093298.2	ENST00000651690	major	0	1	0	0	0	0	1	0	0	0	1	0	0	1	0	0	0	0	0	0	0	0	1	0
chr5	91721076	91721354	ENSG00000286121	AC093298.2	ENST00000651690	major	0	1	0	0	0	0	1	0	0	0	1	0	0	1	0	0	0	0	1	0	0	0	1	0
chr5	91721418	91725097	ENSG00000286121	AC093298.2	ENST00000651690	major	0	1	0	0	0	0	1	0	0	0	1	0	0	1	0	0	0	0	1	0	0	0	1	0
chr5	91725280	91783856	ENSG00000286121	AC093298.2	ENST00000651690	major	0	1	0	0	0	0	1	0	0	0	1	0	0	1	0	0	0	0	1	0	0	0	1	0
chr5	91783921	91790035	ENSG00000286121	AC093298.2	ENST00000651690	major	0	1	0	0	0	0	1	0	0	0	1	0	0	1	0	0	0	0	1	0	0	0	1	0
chr5	91790059	91794015	ENSG00000286121	AC093298.2	ENST00000651690	major	0	1	0	0	0	0	1	0	0	0	1	0	0	1	0	0	0	0	1	0	0	0	1	0
chr5	91794328	91794979	ENSG00000286121	AC093298.2	ENST00000651690	major	0	1	0	0	0	0	1	0	0	0	1	0	0	1	0	0	0	0	1	0	0	0	1	0
chr5	91795156	91797747	ENSG00000286121	AC093298.2	ENST00000651690	major	0	1	0	0	0	0	1	0	0	0	1	0	0	1	0	0	0	0	1	0	0	0	1	0
chr5	92082820	92204604	ENSG00000250049	AC114316.1	ENST00000507217	major	0	1	0	0	0	0	1	0	0	0	1	0	0	1	0	0	0	0	0	0	0	0	1	0
chr5	92199628	92204604	ENSG00000250049	AC114316.1	ENST00000502934	major	0	1	0	0	0	0	1	0	0	0	1	0	0	1	0	0	0	0	0	0	0	0	1	0
chr5	92204684	92415460	ENSG00000250049	AC114316.1	ENST00000507217	major	0	1	0	0	0	0	1	0	0	1	1	0	0	1	0	0	0	0	0	0	0	0	1	0
chr5	92204684	92305479	ENSG00000250049	AC114316.1	ENST00000502934	major	0	1	0	0	0	0	1	0	0	0	1	0	0	1	0	0	0	0	1	0	0	0	1	0
chr5	92305635	92400917	ENSG00000250049	AC114316.1	ENST00000502934	major	0	1	0	0	0	0	1	0	0	1	1	0	0	1	0	0	0	0	0	0	0	0	1	0
chr5	92329360	92332448	ENSG00000250049	AC114316.1	ENST00000671235	major	0	1	0	0	0	0	0	0	0	0	1	0	0	1	0	0	0	0	0	0	0	0	1	0
chr5	92329371	92332448	ENSG00000250049	AC114316.1	ENST00000671434	major	0	1	0	0	0	0	0	0	0	0	1	0	0	1	0	0	0	0	0	0	0	0	1	0
chr5	92329371	92332450	ENSG00000250049	AC114316.1	ENST00000660177	major	0	1	0	0	0	0	0	0	0	0	1	0	0	1	0	0	0	0	0	0	0	0	1	0
chr5	92332567	92334213	ENSG00000250049	AC114316.1	ENST00000671434	major	0	1	0	0	0	0	0	0	0	0	1	0	0	1	0	0	0	0	0	0	0	0	1	0
chr5	92332567	92373775	ENSG00000250049	AC114316.1	ENST00000511323	major	0	1	0	0	0	0	1	0	0	0	1	0	0	1	0	0	0	0	0	0	0	0	1	0
chr5	92332567	92400914	ENSG00000250049	AC114316.1	ENST00000661841	major	0	1	0	0	0	0	1	0	0	0	1	0	0	1	0	0	0	0	0	0	0	0	1	0
chr5	92332567	92400917	ENSG00000250049	AC114316.1	ENST00000651096	major	0	1	0	0	0	0	1	0	0	0	1	0	0	1	0	0	0	0	0	0	0	0	1	0
chr5	92332567	92415460	ENSG00000250049	AC114316.1	ENST00000657025	major	0	1	0	0	0	0	1	0	0	0	1	0	0	1	0	0	0	0	0	0	0	0	1	0
chr5	92401061	92404159	ENSG00000250049	AC114316.1	ENST00000502934	major	0	1	0	0	0	0	1	0	0	0	1	0	0	1	0	0	0	0	1	0	0	0	1	0
chr5	92401061	92406678	ENSG00000250049	AC114316.1	ENST00000651096	major	0	1	0	0	0	0	1	0	0	0	1	0	0	1	0	0	0	0	1	0	0	0	1	0
chr5	92401061	92415460	ENSG00000250049	AC114316.1	ENST00000661841	major	0	1	0	0	0	0	1	0	0	0	1	0	0	1	0	0	0	0	1	0	0	0	1	0
chr5	92410361	92507347	ENSG00000249776	AC124854.1	ENST00000512210	major	0	1	0	0	0	0	1	0	0	0	1	0	0	1	0	0	0	0	1	0	0	0	1	0
chr5	92415684	92479378	ENSG00000250049	AC114316.1	ENST00000507217	major	0	1	0	0	0	0	1	0	0	0	1	0	0	1	0	0	0	0	1	0	0	0	1	0
chr5	92432289	92507347	ENSG00000249776	AC124854.1	ENST00000513779	major	0	1	0	0	0	0	1	0	0	0	1	0	0	1	0	0	0	0	1	0	0	0	1	0
chr5	92507465	92559798	ENSG00000249776	AC124854.1	ENST00000512210	major	0	1	0	0	0	0	1	0	0	0	1	0	0	1	0	0	0	0	1	0	0	0	1	0
chr5	92507465	92660729	ENSG00000249776	AC124854.1	ENST00000513779	major	0	1	0	0	0	0	1	0	0	0	1	0	0	1	0	0	0	0	0	0	0	0	1	0
chr5	92553471	92559798	ENSG00000249776	AC124854.1	ENST00000512284	major	0	1	0	0	0	0	1	0	0	0	1	0	0	1	0	0	0	0	1	0	0	0	1	0
chr5	92654936	92669871	ENSG00000249169	AC026780.1	ENST00000512237	major	0	1	0	0	0	0	0	0	0	0	1	0	0	1	0	0	0	0	0	0	0	0	1	0
chr5	92670030	92678730	ENSG00000249169	AC026780.1	ENST00000513812	major	0	1	0	0	0	0	0	0	0	0	1	0	0	1	0	0	0	0	0	0	0	0	1	0
chr5	92676550	92688119	ENSG00000249984	AC026780.2	ENST00000503489	major	0	1	0	0	0	0	0	0	0	0	1	0	0	1	0	0	0	0	0	0	0	0	1	0
chr5	92824321	92826326	ENSG00000248588	AC008517.1	ENST00000651927	major	0	1	0	0	0	0	1	0	0	0	1	0	0	1	0	0	0	0	1	0	0	0	1	0
chr5	92826511	92843676	ENSG00000248588	AC008517.1	ENST00000651927	major	0	1	0	0	0	0	1	0	0	0	1	0	0	1	0	0	0	0	1	0	0	0	1	0
chr5	92843819	92844383	ENSG00000248588	AC008517.1	ENST00000651927	major	0	1	0	0	0	0	1	0	0	0	1	0	0	1	0	0	0	0	1	0	0	0	1	0
chr5	92844460	92844579	ENSG00000248588	AC008517.1	ENST00000651927	major	0	1	0	0	0	0	1	0	0	0	1	0	0	1	0	0	0	0	1	0	0	0	1	0
chr5	92907468	92913718	ENSG00000248528	LINC02058	ENST00000507491	major	0	1	0	0	0	0	0	0	0	0	1	0	0	1	0	0	0	0	0	0	0	0	1	0
chr5	92913885	92914005	ENSG00000248528	LINC02058	ENST00000507491	major	0	1	0	0	0	0	0	0	0	0	1	0	0	1	0	0	0	0	0	0	0	0	1	0
chr5	92914135	92939470	ENSG00000248528	LINC02058	ENST00000507491	major	0	1	0	0	0	0	0	0	0	0	1	0	0	1	0	0	0	0	0	0	0	0	1	0
chr5	93020136	93051669	ENSG00000251361	AC012625.1	ENST00000515153	major	0	1	0	0	0	0	1	0	0	0	1	0	0	1	0	0	0	0	1	0	0	0	1	0
chr5	93051776	93068625	ENSG00000251361	AC012625.1	ENST00000515153	major	0	1	0	0	0	0	1	0	0	0	1	0	0	1	0	0	0	0	1	0	0	0	1	0
chr5	93088921	93090396	ENSG00000286509	AC026408.1	ENST00000663805	major	0	1	0	0	0	0	1	0	0	0	1	0	0	1	0	0	0	0	1	0	0	0	1	0
chr5	93361473	93395338	ENSG00000237187	NR2F1-AS1	ENST00000660523	major	0	1	0	0	0	0	1	0	0	0	1	0	0	1	0	0	0	0	1	0	0	0	1	0
chr5	93395542	93553760	ENSG00000237187	NR2F1-AS1	ENST00000660523	major	0	1	0	0	0	0	1	0	0	0	1	0	0	1	0	0	0	0	1	0	0	0	1	0
chr5	93411509	93422250	ENSG00000237187	NR2F1-AS1	ENST00000656357	major	0	1	0	0	0	0	1	0	0	0	1	0	0	1	0	0	0	0	1	0	0	0	1	0
chr5	93411509	93422254	ENSG00000237187	NR2F1-AS1	ENST00000606188	major	0	1	0	0	0	0	1	0	0	0	1	0	0	1	0	0	0	0	1	0	0	0	1	0
chr5	93411509	93422309	ENSG00000237187	NR2F1-AS1	ENST00000666995	major	0	1	0	0	0	0	1	0	0	0	1	0	0	1	0	0	0	0	1	0	0	0	1	0
chr5	93411509	93423154	ENSG00000237187	NR2F1-AS1	ENST00000660787	major	0	1	0	0	0	0	1	0	0	0	1	0	0	1	0	0	0	0	1	0	0	0	1	0
chr5	93411509	93432364	ENSG00000237187	NR2F1-AS1	ENST00000653325	major	0	1	0	0	0	0	1	0	0	0	1	0	0	1	0	0	0	0	1	0	0	0	1	0
chr5	93411509	93438702	ENSG00000237187	NR2F1-AS1	ENST00000658662	major	0	1	0	0	0	0	1	0	0	0	1	0	0	1	0	0	0	0	1	0	0	0	1	0
chr5	93411509	93496056	ENSG00000237187	NR2F1-AS1	ENST00000660272	major	0	1	0	0	0	0	1	0	0	0	1	0	0	1	0	0	0	0	1	0	0	0	1	0
chr5	93411509	93504591	ENSG00000237187	NR2F1-AS1	ENST00000654862	major	0	1	0	0	0	0	1	0	0	0	1	0	0	1	0	0	0	0	1	0	0	0	1	0
chr5	93411509	93544794	ENSG00000237187	NR2F1-AS1	ENST00000653419	major	0	1	0	0	0	0	1	0	0	0	1	0	0	1	0	0	0	0	1	0	0	0	1	0
chr5	93411509	93553760	ENSG00000237187	NR2F1-AS1	ENST00000654055	major	0	1	0	0	0	0	1	0	0	0	1	0	0	1	0	0	0	0	1	0	0	0	1	0
chr5	93411509	93563363	ENSG00000237187	NR2F1-AS1	ENST00000510254	major	0	1	0	0	0	0	1	0	0	0	1	0	0	1	0	0	0	0	1	0	0	0	1	0
chr5	93421783	93422309	ENSG00000237187	NR2F1-AS1	ENST00000667268	major	0	1	0	0	0	0	1	0	0	0	1	0	0	1	0	0	0	0	1	0	0	0	1	0
chr5	93422421	93423154	ENSG00000237187	NR2F1-AS1	ENST00000667268	major	0	1	0	0	0	0	1	0	0	0	1	0	0	1	0	0	0	0	1	0	0	0	1	0
chr5	93423244	93438702	ENSG00000237187	NR2F1-AS1	ENST00000660787	major	0	1	0	0	0	0	1	0	0	0	1	0	0	1	0	0	0	0	1	0	0	0	1	0
chr5	93432460	93438702	ENSG00000237187	NR2F1-AS1	ENST00000653325	major	0	1	0	0	0	0	1	0	0	0	1	0	0	1	0	0	0	0	1	0	0	0	1	0
chr5	93432460	93553760	ENSG00000237187	NR2F1-AS1	ENST00000653133	major	0	1	0	0	0	0	1	0	0	0	1	0	0	1	0	0	0	0	1	0	0	0	1	0
chr5	93438741	93496056	ENSG00000237187	NR2F1-AS1	ENST00000653325	major	0	1	0	0	0	0	1	0	0	0	1	0	0	1	0	0	0	0	1	0	0	0	1	0
chr5	93438741	93535184	ENSG00000237187	NR2F1-AS1	ENST00000664359	major	0	1	0	0	0	0	1	0	0	0	1	0	0	1	0	0	0	0	1	0	0	0	1	0
chr5	93438741	93544794	ENSG00000237187	NR2F1-AS1	ENST00000669221	major	0	1	0	0	0	0	1	0	0	0	1	0	0	1	0	0	0	0	1	0	0	0	1	0
chr5	93438741	93553760	ENSG00000237187	NR2F1-AS1	ENST00000655613	major	0	1	0	0	0	0	1	0	0	0	1	0	0	1	0	0	0	0	1	0	0	0	1	0
chr5	93438741	93563363	ENSG00000237187	NR2F1-AS1	ENST00000659381	major	0	1	0	0	0	0	1	0	0	0	1	0	0	1	0	0	0	0	1	0	0	0	1	0
chr5	93458029	93553760	ENSG00000237187	NR2F1-AS1	ENST00000663096	major	0	1	0	0	0	0	1	0	0	0	1	0	0	1	0	0	0	0	1	0	0	0	1	0
chr5	93496103	93497953	ENSG00000237187	NR2F1-AS1	ENST00000653325	major	0	1	0	0	0	0	1	0	0	0	1	0	0	1	0	0	0	0	1	0	0	0	1	0
chr5	93496103	93500956	ENSG00000237187	NR2F1-AS1	ENST00000670693	major	0	1	0	0	0	0	1	0	0	0	1	0	0	1	0	0	0	0	1	0	0	0	1	0
chr5	93496103	93504591	ENSG00000237187	NR2F1-AS1	ENST00000653235	major	0	1	0	0	0	0	1	0	0	0	1	0	0	1	0	0	0	0	1	0	0	0	1	0
chr5	93496103	93553760	ENSG00000237187	NR2F1-AS1	ENST00000665095	major	0	1	0	0	0	0	1	0	0	0	1	0	0	1	0	0	0	0	1	0	0	0	1	0
chr5	93498156	93500956	ENSG00000237187	NR2F1-AS1	ENST00000653325	major	0	1	0	0	0	0	1	0	0	0	1	0	0	1	0	0	0	0	1	0	0	0	1	0
chr5	93501160	93553760	ENSG00000237187	NR2F1-AS1	ENST00000653325	major	0	1	0	0	0	0	1	0	0	0	1	0	0	1	0	0	0	0	1	0	0	0	1	0
chr5	93501160	93504591	ENSG00000237187	NR2F1-AS1	ENST00000670693	major	0	1	0	0	0	0	1	0	0	0	1	0	0	1	0	0	0	0	1	0	0	0	1	0
chr5	93506495	93553760	ENSG00000237187	NR2F1-AS1	ENST00000670693	major	0	1	0	0	0	0	1	0	0	0	1	0	0	1	0	0	0	0	1	0	0	0	1	0
chr5	93509572	93514100	ENSG00000237187	NR2F1-AS1	ENST00000653235	major	0	1	0	0	0	0	1	0	0	0	1	0	0	1	0	0	0	0	1	0	0	0	1	0
chr5	93535243	93543688	ENSG00000237187	NR2F1-AS1	ENST00000503134	major	0	1	0	0	0	0	1	0	0	0	1	0	0	1	0	0	0	0	1	0	0	0	1	0
chr5	93535243	93553760	ENSG00000237187	NR2F1-AS1	ENST00000664359	major	0	1	0	0	0	0	1	0	0	0	1	0	0	1	0	0	0	0	1	0	0	0	1	0
chr5	93544024	93544794	ENSG00000237187	NR2F1-AS1	ENST00000653643	major	0	1	0	0	0	0	1	0	0	0	1	0	0	1	0	0	0	0	1	0	0	0	1	0
chr5	93544024	93553760	ENSG00000237187	NR2F1-AS1	ENST00000655454	major	0	1	0	0	0	0	1	0	0	0	1	0	0	1	0	0	0	0	1	0	0	0	1	0
chr5	93544915	93553760	ENSG00000237187	NR2F1-AS1	ENST00000653643	major	0	1	0	0	0	0	1	0	0	0	1	0	0	1	0	0	0	0	1	0	0	0	1	0
chr5	93553863	93554873	ENSG00000237187	NR2F1-AS1	ENST00000653643	major	0	1	0	0	0	0	1	0	0	0	1	0	0	1	0	0	0	0	1	0	0	0	1	0
chr5	93554995	93563363	ENSG00000237187	NR2F1-AS1	ENST00000653643	major	0	1	0	0	0	0	1	0	0	0	1	0	0	1	0	0	0	0	1	0	0	0	1	0
chr5	93563460	93569889	ENSG00000237187	NR2F1-AS1	ENST00000656231	major	0	1	0	0	0	0	1	0	0	0	1	0	0	1	0	0	0	0	1	0	0	0	1	0
chr5	93563460	93581141	ENSG00000237187	NR2F1-AS1	ENST00000654617	major	0	1	0	0	0	0	1	0	0	1	1	0	0	1	0	0	0	0	1	0	0	0	1	0
chr5	93563460	93585328	ENSG00000237187	NR2F1-AS1	ENST00000656155	major	0	1	0	0	0	0	1	0	0	1	1	0	0	1	0	0	0	0	1	0	0	0	1	0
chr5	93563463	93585383	ENSG00000237187	NR2F1-AS1	ENST00000670813	major	0	1	0	0	0	0	1	0	0	1	1	0	0	1	0	0	0	0	1	0	0	0	1	0
chr5	93563463	93585328	ENSG00000237187	NR2F1-AS1	ENST00000666033	major	0	1	0	0	0	0	1	0	0	1	1	0	0	1	0	0	0	0	1	0	0	0	1	0
chr5	93563463	93581180	ENSG00000237187	NR2F1-AS1	ENST00000671683	major	0	1	0	0	0	0	1	0	0	1	1	0	0	1	0	0	0	0	1	0	0	0	1	0
chr5	93563463	93581141	ENSG00000237187	NR2F1-AS1	ENST00000664017	major	0	1	0	0	0	0	1	0	0	1	1	0	0	1	0	0	0	0	1	0	0	0	1	0
chr5	93563463	93580466	ENSG00000237187	NR2F1-AS1	ENST00000653643	major	0	1	0	0	0	0	1	0	0	1	1	0	0	1	0	0	0	0	1	0	0	0	1	0
chr5	93563463	93569889	ENSG00000237187	NR2F1-AS1	ENST00000607797	major	0	1	0	0	0	0	1	0	0	0	1	0	0	1	0	0	0	0	1	0	0	0	1	0
chr5	93563463	93563791	ENSG00000237187	NR2F1-AS1	ENST00000666791	major	0	1	0	0	0	0	1	0	0	0	1	0	0	1	0	0	0	0	1	0	0	0	1	0
chr5	93570002	93570497	ENSG00000237187	NR2F1-AS1	ENST00000656921	major	0	1	0	0	0	0	1	0	0	1	1	0	0	1	0	0	0	0	1	0	0	1	1	0
chr5	93570002	93581141	ENSG00000237187	NR2F1-AS1	ENST00000504474	major	0	1	0	0	0	0	1	0	0	1	1	0	0	1	0	0	0	0	1	0	0	0	1	0
chr5	93570002	93585383	ENSG00000237187	NR2F1-AS1	ENST00000664168	major	0	1	0	0	0	0	1	0	0	1	1	0	0	1	0	0	0	0	1	0	0	0	1	0
chr5	93570058	93581141	ENSG00000237187	NR2F1-AS1	ENST00000668988	major	0	1	0	0	0	0	1	0	0	1	1	0	0	1	0	0	0	0	1	0	0	0	1	0
chr5	93580691	93581141	ENSG00000237187	NR2F1-AS1	ENST00000663076	major	0	1	0	0	0	0	1	0	0	0	1	0	0	1	0	0	0	0	1	0	0	0	1	0
chr5	93585486	93587916	ENSG00000175745	NR2F1	ENST00000327111	major	0	1	0	0	0	0	1	0	0	0	1	0	0	1	0	0	0	0	1	0	0	0	1	0
chr5	93587243	93587916	ENSG00000175745	NR2F1	ENST00000512697	major	0	1	0	0	0	0	1	0	0	0	1	0	0	1	0	0	0	0	1	0	0	0	1	0
chr5	93587571	93587916	ENSG00000175745	NR2F1	ENST00000502982	major	0	1	0	0	0	0	1	0	0	0	1	0	0	1	0	0	0	0	1	0	0	0	1	0
chr5	93588444	93593561	ENSG00000175745	NR2F1	ENST00000327111	major	0	1	0	0	0	0	1	0	0	0	1	0	0	1	0	0	0	0	1	0	0	0	1	0
chr5	93621129	93737811	ENSG00000113391	FAM172A	ENST00000502503	major	0	1	0	0	0	0	1	0	0	0	1	0	0	1	0	0	0	0	1	0	0	0	1	0
chr5	93621129	93776158	ENSG00000113391	FAM172A	ENST00000395965	major	0	1	0	0	0	0	1	0	0	0	1	0	0	1	0	0	0	0	1	0	0	0	1	0
chr5	93621943	93673415	ENSG00000287180	AC106818.2	ENST00000656848	major	0	1	0	0	0	0	1	0	0	0	1	0	0	1	0	0	0	0	1	0	0	0	1	0
chr5	93621943	93666125	ENSG00000287180	AC106818.2	ENST00000656321	major	0	1	0	0	0	0	1	0	0	0	1	0	0	1	0	0	0	0	1	0	0	0	1	0
chr5	93666187	93673415	ENSG00000287180	AC106818.2	ENST00000656321	major	0	1	0	0	0	0	1	0	0	0	1	0	0	1	0	0	0	0	1	0	0	0	1	0
chr5	93737940	93776158	ENSG00000113391	FAM172A	ENST00000502503	major	0	1	0	0	0	0	1	0	0	0	1	0	0	1	0	0	0	0	1	0	0	0	1	0
chr5	93776243	93784382	ENSG00000113391	FAM172A	ENST00000395965	major	0	1	0	0	0	0	1	0	0	0	1	0	0	1	0	0	0	0	1	0	0	0	1	0
chr5	93784499	93824147	ENSG00000113391	FAM172A	ENST00000395965	major	0	1	0	0	0	0	1	0	0	0	1	0	0	1	0	0	0	0	1	0	0	0	1	0
chr5	93791370	93798989	ENSG00000287447	AC099501.1	ENST00000671167	major	0	1	0	0	0	0	1	0	0	0	1	0	0	1	0	0	0	0	1	0	0	0	1	0
chr5	93824267	93881469	ENSG00000113391	FAM172A	ENST00000395965	major	0	1	0	0	0	0	1	0	0	0	1	0	0	1	0	0	0	0	1	0	0	0	1	0
chr5	93881688	93958776	ENSG00000113391	FAM172A	ENST00000395965	major	0	1	0	0	0	0	1	1	0	1	1	0	0	1	0	0	0	0	1	0	0	0	1	0
chr5	93881688	93964457	ENSG00000113391	FAM172A	ENST00000505869	major	0	1	0	0	0	0	1	1	0	1	1	0	0	1	0	0	0	0	1	0	0	0	1	0
chr5	93910911	93958776	ENSG00000113391	FAM172A	ENST00000504768	major	0	1	0	0	0	0	1	1	0	0	1	0	0	1	0	0	0	0	1	1	0	0	1	0
chr5	93958968	93964457	ENSG00000113391	FAM172A	ENST00000395965	major	0	1	0	0	0	0	1	1	0	0	1	0	0	1	0	0	0	0	1	1	0	0	1	0
chr5	93964523	94050730	ENSG00000113391	FAM172A	ENST00000395965	major	0	1	0	0	0	0	1	1	0	0	1	0	0	1	0	0	0	0	1	1	0	0	1	0
chr5	93964523	94053125	ENSG00000113391	FAM172A	ENST00000509739	major	0	1	0	0	0	0	1	1	0	0	1	0	0	1	0	0	0	0	1	1	0	0	1	0
chr5	94050831	94053125	ENSG00000113391	FAM172A	ENST00000395965	major	0	1	0	0	0	0	1	1	0	0	1	0	0	1	0	0	0	0	1	1	0	0	1	0
chr5	94053227	94111510	ENSG00000113391	FAM172A	ENST00000505869	major	0	1	0	0	0	0	1	1	0	0	1	0	0	1	0	0	0	0	1	1	0	0	1	0
chr5	94053227	94074645	ENSG00000113391	FAM172A	ENST00000395965	major	0	1	0	0	0	0	1	1	0	0	1	0	0	1	0	0	0	0	1	1	0	0	1	0
chr5	94074769	94111510	ENSG00000113391	FAM172A	ENST00000395965	major	0	1	0	0	0	0	1	1	0	0	1	0	0	1	0	0	0	0	1	1	0	0	1	0
chr5	94113665	94114746	ENSG00000286577	AC117528.1	ENST00000657563	major	0	1	0	0	0	0	1	1	0	0	1	0	0	1	0	0	0	0	1	1	0	0	1	0
chr5	94114801	94175388	ENSG00000286577	AC117528.1	ENST00000657563	major	0	1	0	0	0	0	1	1	0	1	1	0	0	1	0	0	0	0	1	0	0	0	1	0
chr5	94154124	94384367	ENSG00000185261	KIAA0825	ENST00000513200	major	0	1	0	0	0	0	1	0	0	1	1	0	0	1	0	0	0	0	1	0	0	0	1	0
chr5	94384462	94386245	ENSG00000185261	KIAA0825	ENST00000513200	major	0	1	0	0	0	0	1	0	0	0	1	0	0	1	0	0	0	0	1	0	0	0	1	0
chr5	94386404	94391534	ENSG00000185261	KIAA0825	ENST00000513200	major	0	1	0	0	0	0	1	0	0	0	1	0	0	1	0	0	0	0	1	0	0	0	1	0
chr5	94391694	94396100	ENSG00000185261	KIAA0825	ENST00000513200	major	0	1	0	0	0	0	1	0	0	0	1	0	0	1	0	0	0	0	1	0	0	0	1	0
chr5	94396509	94403568	ENSG00000185261	KIAA0825	ENST00000513200	major	0	1	0	0	0	0	1	0	0	0	1	0	0	1	0	0	0	0	1	0	0	0	1	0
chr5	94403793	94417200	ENSG00000185261	KIAA0825	ENST00000513200	major	0	1	0	0	0	0	1	0	0	0	1	0	0	1	0	0	0	0	1	0	0	0	1	0
chr5	94417365	94439981	ENSG00000185261	KIAA0825	ENST00000513200	major	0	1	0	0	0	0	1	0	0	0	1	0	0	1	0	0	0	0	1	0	0	0	1	0
chr5	94417380	94439981	ENSG00000185261	KIAA0825	ENST00000504117	major	0	1	0	0	0	0	1	0	0	0	1	0	0	1	0	0	0	0	1	0	0	0	1	0
chr5	94440121	94452958	ENSG00000185261	KIAA0825	ENST00000513200	major	0	1	0	0	0	0	1	0	0	0	1	0	0	1	0	0	0	0	1	0	0	0	1	0
chr5	94453069	94462386	ENSG00000185261	KIAA0825	ENST00000513200	major	0	1	0	0	0	0	1	0	0	0	1	0	0	1	0	0	0	0	1	0	0	0	1	0
chr5	94462569	94464868	ENSG00000185261	KIAA0825	ENST00000513200	major	0	1	0	0	0	0	1	0	0	0	1	0	0	1	0	0	0	0	1	0	0	0	1	0
chr5	94465059	94469960	ENSG00000185261	KIAA0825	ENST00000513200	major	0	1	0	0	0	0	1	0	0	0	1	0	0	1	0	0	0	0	1	0	0	0	1	0
chr5	94470111	94471465	ENSG00000185261	KIAA0825	ENST00000513200	major	0	1	0	0	0	0	1	0	0	0	1	0	0	1	0	0	0	0	1	0	0	0	1	0
chr5	94471731	94473291	ENSG00000185261	KIAA0825	ENST00000513200	major	0	1	0	0	0	0	1	0	0	0	1	0	0	1	0	0	0	0	1	0	0	0	1	0
chr5	94473519	94477110	ENSG00000185261	KIAA0825	ENST00000513200	major	0	1	0	0	0	0	1	0	0	0	1	0	0	1	0	0	0	0	1	0	0	0	1	0
chr5	94477205	94484768	ENSG00000185261	KIAA0825	ENST00000513200	major	0	1	0	0	0	0	1	0	0	0	1	0	0	1	0	0	0	0	1	0	0	0	1	0
chr5	94484930	94520247	ENSG00000185261	KIAA0825	ENST00000513200	major	1	1	0	0	0	0	1	1	0	1	1	0	0	0	0	0	0	0	1	0	0	0	1	0
chr5	94520917	94523929	ENSG00000185261	KIAA0825	ENST00000513200	major	1	0	0	0	0	0	1	1	0	0	1	0	1	0	0	0	0	0	1	1	0	0	1	0
chr5	94524098	94536995	ENSG00000185261	KIAA0825	ENST00000513200	major	1	0	0	0	0	0	1	1	0	0	1	0	1	0	0	0	0	0	1	1	0	0	1	0
chr5	94537127	94582432	ENSG00000185261	KIAA0825	ENST00000329378	major	1	0	0	1	0	0	1	1	0	0	1	0	1	0	0	0	0	0	0	1	0	0	1	0
chr5	94537127	94618499	ENSG00000185261	KIAA0825	ENST00000513200	major	1	0	0	1	0	0	1	1	0	0	1	0	1	0	0	0	0	0	0	1	0	0	0	0
chr5	94582583	94618499	ENSG00000185261	KIAA0825	ENST00000329378	major	1	0	0	1	0	0	0	1	0	0	1	0	1	0	0	1	0	0	0	1	0	0	0	0
chr5	94611937	94615549	ENSG00000270133	AC025766.1	ENST00000514061	major	1	0	0	1	0	0	0	1	0	0	0	0	1	0	0	1	0	0	0	1	0	0	0	0
chr5	94615695	94617891	ENSG00000270133	AC025766.1	ENST00000514061	major	1	0	0	1	0	0	0	1	0	0	0	0	1	0	0	1	0	0	0	1	0	0	0	0
chr5	94618765	94620064	ENSG00000133302	SLF1	ENST00000504099	major	1	0	0	1	0	0	0	1	0	0	0	0	1	0	0	1	0	0	0	1	0	0	0	0
chr5	94618765	94628810	ENSG00000133302	SLF1	ENST00000265140	major	1	0	0	1	0	0	0	1	0	0	0	0	1	0	0	1	0	0	0	1	0	0	0	0
chr5	94620171	94628810	ENSG00000133302	SLF1	ENST00000504099	major	1	0	0	1	0	0	0	1	0	0	0	0	1	0	0	1	0	0	0	1	0	0	0	0
chr5	94628924	94629091	ENSG00000133302	SLF1	ENST00000265140	major	1	0	0	1	0	0	0	1	0	0	0	0	1	0	0	1	0	0	0	1	0	0	0	0
chr5	94629167	94629663	ENSG00000133302	SLF1	ENST00000508383	major	1	0	0	1	0	0	0	1	0	0	0	0	1	0	0	1	0	0	0	1	0	0	0	0
chr5	94629167	94630502	ENSG00000133302	SLF1	ENST00000265140	major	1	0	0	1	0	0	0	1	0	0	0	0	1	0	0	1	0	0	0	1	0	0	0	0
chr5	94630743	94643272	ENSG00000133302	SLF1	ENST00000265140	major	1	0	0	1	0	0	0	1	0	0	0	0	1	0	0	1	0	0	0	1	0	0	0	0
chr5	94630743	94649453	ENSG00000133302	SLF1	ENST00000508130	major	1	0	0	1	0	0	0	1	0	0	0	0	1	0	0	1	0	0	0	1	0	0	0	0
chr5	94630743	94662297	ENSG00000133302	SLF1	ENST00000466957	major	1	0	0	1	0	0	0	1	0	0	0	0	1	0	0	1	0	0	0	1	0	0	0	0
chr5	94643435	94649453	ENSG00000133302	SLF1	ENST00000265140	major	1	0	0	1	0	0	0	1	0	0	0	0	1	0	0	1	0	0	0	1	0	0	0	0
chr5	94653421	94654629	ENSG00000133302	SLF1	ENST00000265140	major	1	0	0	1	0	0	0	1	0	0	0	0	1	0	0	1	0	0	0	1	0	0	0	0
chr5	94654752	94662297	ENSG00000133302	SLF1	ENST00000265140	major	1	0	0	1	0	0	0	1	0	0	0	0	1	0	0	1	0	0	0	1	0	0	0	0
chr5	94662351	94663749	ENSG00000133302	SLF1	ENST00000265140	major	1	0	0	1	0	0	0	1	0	0	0	0	1	0	0	1	0	0	0	1	0	0	0	0
chr5	94663908	94665860	ENSG00000133302	SLF1	ENST00000265140	major	1	0	0	1	0	0	0	1	0	0	0	0	1	0	0	1	0	0	0	1	0	0	0	0
chr5	94663908	94665906	ENSG00000133302	SLF1	ENST00000466957	major	1	0	0	1	0	0	0	1	0	0	0	0	1	0	0	1	0	0	0	1	0	0	0	0
chr5	94666024	94670150	ENSG00000133302	SLF1	ENST00000265140	major	1	0	0	1	0	0	0	1	0	0	0	0	1	0	0	1	0	0	0	1	0	0	0	0
chr5	94670279	94670842	ENSG00000133302	SLF1	ENST00000265140	major	1	0	0	1	0	0	0	1	0	0	0	0	1	0	0	1	0	0	0	1	0	0	0	0
chr5	94671008	94678807	ENSG00000133302	SLF1	ENST00000265140	major	1	0	0	1	0	0	0	1	0	0	0	0	1	0	0	1	0	0	0	1	0	0	0	0
chr5	94678955	94686572	ENSG00000133302	SLF1	ENST00000265140	major	1	0	0	1	0	0	0	1	0	0	0	0	1	0	0	1	0	0	0	1	0	0	0	0
chr5	94686718	94688505	ENSG00000133302	SLF1	ENST00000265140	major	1	0	0	1	0	0	0	1	0	0	0	0	1	0	0	1	0	0	0	1	0	0	0	0
chr5	94688669	94689472	ENSG00000133302	SLF1	ENST00000265140	major	1	0	0	1	0	0	0	1	0	0	0	0	1	0	0	1	0	0	0	1	0	0	0	0
chr5	94689606	94691563	ENSG00000133302	SLF1	ENST00000265140	major	1	0	0	1	0	0	0	1	0	0	0	0	1	0	0	1	0	0	0	1	0	0	0	0
chr5	94691656	94692073	ENSG00000133302	SLF1	ENST00000265140	major	1	0	0	1	0	0	0	1	0	0	0	0	1	0	0	1	0	0	0	1	0	0	0	0
chr5	94692256	94694830	ENSG00000133302	SLF1	ENST00000265140	major	1	0	0	1	0	0	0	1	0	0	0	0	1	0	0	1	0	0	0	1	0	0	0	0
chr5	94692256	94708224	ENSG00000133302	SLF1	ENST00000493934	major	1	0	0	1	0	0	0	1	0	0	0	0	1	0	0	1	0	0	0	1	0	0	0	0
chr5	94705203	94708511	ENSG00000175471	MCTP1	ENST00000514040	major	1	0	0	1	0	0	0	1	0	0	0	0	1	0	0	1	0	0	0	1	0	0	0	0
chr5	94707567	94708511	ENSG00000175471	MCTP1	ENST00000515393	major	1	0	0	1	0	0	0	1	0	0	0	0	1	0	0	1	0	0	0	1	0	0	0	0
chr5	94708289	94739163	ENSG00000133302	SLF1	ENST00000493934	major	1	0	0	1	0	0	0	1	0	1	1	0	1	0	0	1	0	0	0	1	0	0	0	0
chr5	94708609	94710817	ENSG00000175471	MCTP1	ENST00000515393	major	1	0	0	1	0	0	0	1	0	0	0	0	1	0	0	1	0	0	0	1	0	0	0	0
chr5	94710927	94714776	ENSG00000175471	MCTP1	ENST00000515393	major	1	0	0	1	0	0	0	1	0	0	0	0	1	0	0	1	0	0	0	1	0	0	0	0
chr5	94714886	94779109	ENSG00000175471	MCTP1	ENST00000515393	major	1	1	0	1	0	0	1	1	0	1	1	0	0	0	0	0	0	0	0	1	0	0	1	0
chr5	94779163	94784827	ENSG00000175471	MCTP1	ENST00000514040	major	0	1	0	0	0	0	1	1	0	0	1	0	0	1	0	0	0	0	1	1	0	0	1	0
chr5	94779163	94799012	ENSG00000175471	MCTP1	ENST00000515393	major	0	1	0	0	0	0	1	1	0	0	1	0	0	1	0	0	0	0	1	1	0	0	1	0
chr5	94779163	94868332	ENSG00000175471	MCTP1	ENST00000429576	major	0	1	0	0	0	0	1	1	0	0	1	0	0	1	0	0	0	0	1	1	0	0	1	0
chr5	94789340	94789476	ENSG00000249175	AC008534.1	ENST00000513849	major	0	1	0	0	0	0	1	1	0	0	1	0	0	1	0	0	0	0	1	1	0	0	1	0
chr5	94789601	94791845	ENSG00000249175	AC008534.1	ENST00000513849	major	0	1	0	0	0	0	1	1	0	0	1	0	0	1	0	0	0	0	1	1	0	0	1	0
chr5	94792850	94793341	ENSG00000249175	AC008534.1	ENST00000513849	major	0	1	0	0	0	0	1	1	0	0	1	0	0	1	0	0	0	0	1	1	0	0	1	0
chr5	94799132	94868332	ENSG00000175471	MCTP1	ENST00000515393	major	0	1	0	0	0	0	1	1	0	0	1	0	0	1	0	0	0	0	1	1	0	0	1	0
chr5	94867382	94868332	ENSG00000175471	MCTP1	ENST00000505208	major	0	1	0	0	0	0	1	1	0	0	1	0	0	1	0	0	0	0	1	1	0	0	1	0
chr5	94868452	94870416	ENSG00000175471	MCTP1	ENST00000515393	major	0	1	0	0	0	0	1	1	0	0	1	0	0	1	0	0	0	0	1	1	0	0	1	0
chr5	94870491	94870871	ENSG00000175471	MCTP1	ENST00000515393	major	0	1	0	0	0	0	1	1	0	0	1	0	0	1	0	0	0	0	1	1	0	0	1	0
chr5	94870973	94871314	ENSG00000175471	MCTP1	ENST00000515393	major	0	1	0	0	0	0	1	1	0	0	1	0	0	1	0	0	0	0	1	1	0	0	1	0
chr5	94871417	94873138	ENSG00000175471	MCTP1	ENST00000515393	major	0	1	0	0	0	0	1	1	0	0	1	0	0	1	0	0	0	0	1	1	0	0	1	0
chr5	94873241	94888878	ENSG00000175471	MCTP1	ENST00000515393	major	0	1	0	0	0	0	1	1	0	0	1	0	0	1	0	0	0	0	1	1	0	0	1	0
chr5	94888972	94894648	ENSG00000175471	MCTP1	ENST00000515393	major	0	1	0	0	0	0	1	1	0	0	1	0	0	1	0	0	0	0	1	0	0	0	1	0
chr5	94894835	94909250	ENSG00000175471	MCTP1	ENST00000515393	major	0	1	0	0	0	0	1	0	0	0	1	0	0	1	0	0	0	0	1	0	0	0	1	0
chr5	94917973	94923961	ENSG00000175471	MCTP1	ENST00000515393	major	0	1	0	0	0	0	1	0	0	0	1	0	0	1	0	0	0	0	1	0	0	0	1	0
chr5	94924021	94931952	ENSG00000175471	MCTP1	ENST00000515393	major	0	1	0	0	0	0	1	0	0	1	1	0	0	1	0	0	0	0	1	0	0	0	1	0
chr5	94924021	94940083	ENSG00000175471	MCTP1	ENST00000506568	major	0	1	0	0	0	0	1	0	0	1	1	0	0	1	0	0	0	0	1	0	0	0	1	0
chr5	94931991	94940083	ENSG00000175471	MCTP1	ENST00000515393	major	0	1	0	0	0	0	1	0	0	1	1	0	0	1	0	0	0	0	1	0	0	0	1	0
chr5	94940195	94942347	ENSG00000175471	MCTP1	ENST00000515393	major	0	1	0	0	0	0	1	0	0	0	1	0	0	1	0	0	0	0	1	0	0	0	1	0
chr5	94942427	94953218	ENSG00000175471	MCTP1	ENST00000515393	major	0	1	0	0	0	0	1	0	0	0	1	0	0	1	0	0	0	0	1	0	0	0	1	0
chr5	94953361	94976744	ENSG00000175471	MCTP1	ENST00000512568	major	0	1	0	0	0	0	1	0	0	0	1	0	0	1	0	0	0	0	1	0	0	0	1	0
chr5	94953361	95017366	ENSG00000175471	MCTP1	ENST00000515393	major	0	1	0	0	0	0	1	0	0	0	1	0	0	1	0	0	0	0	1	0	0	0	1	0
chr5	94976809	94978983	ENSG00000175471	MCTP1	ENST00000512568	major	0	1	0	0	0	0	1	0	0	0	1	0	0	1	0	0	0	0	1	0	0	0	1	0
chr5	94979607	94980823	ENSG00000249545	MCTP1-AS1	ENST00000503710	major	0	1	0	0	0	0	1	0	0	0	1	0	0	1	0	0	0	0	1	0	0	0	1	0
chr5	95017484	95038068	ENSG00000175471	MCTP1	ENST00000513857	major	0	1	0	0	0	0	1	0	0	0	1	0	0	1	0	0	0	0	1	0	0	0	1	0
chr5	95017484	95068784	ENSG00000175471	MCTP1	ENST00000510732	major	0	1	0	0	0	0	1	0	0	0	1	0	0	1	0	0	0	0	1	0	0	0	1	0
chr5	95017484	95081425	ENSG00000175471	MCTP1	ENST00000429576	major	0	1	0	0	0	0	1	0	0	0	1	0	0	1	0	0	0	0	1	0	0	0	1	0
chr5	95017484	95154241	ENSG00000175471	MCTP1	ENST00000513695	major	0	1	0	0	0	0	1	0	0	0	1	0	0	1	0	0	0	0	1	0	0	0	1	0
chr5	95017484	95283855	ENSG00000175471	MCTP1	ENST00000515393	major	1	1	0	0	0	1	1	0	0	1	1	0	0	0	0	0	0	0	1	0	0	0	1	0
chr5	95038187	95081425	ENSG00000175471	MCTP1	ENST00000513857	major	0	1	0	0	0	0	1	0	0	0	1	0	0	1	0	0	0	0	1	0	0	0	1	0
chr5	95068829	95081425	ENSG00000175471	MCTP1	ENST00000510732	major	0	1	0	0	0	0	1	0	0	0	1	0	0	1	0	0	0	0	1	0	0	0	1	0
chr5	95081637	95081800	ENSG00000175471	MCTP1	ENST00000505465	major	0	1	0	0	0	0	1	0	0	0	1	0	0	1	0	0	0	0	1	0	0	0	1	0
chr5	95391513	95392793	ENSG00000153347	FAM81B	ENST00000283357	major	1	0	0	0	1	0	0	0	0	0	1	0	1	0	0	0	1	0	0	0	0	0	1	0
chr5	95392897	95396110	ENSG00000153347	FAM81B	ENST00000283357	major	1	0	0	0	1	0	0	0	0	0	1	0	1	0	0	0	1	0	0	0	0	0	1	0
chr5	95396175	95396603	ENSG00000153347	FAM81B	ENST00000506418	major	1	0	0	0	1	0	0	0	0	0	1	0	1	0	0	0	1	0	0	0	0	0	1	0
chr5	95396175	95406120	ENSG00000153347	FAM81B	ENST00000510458	major	1	0	0	0	1	0	0	0	0	0	1	0	1	0	0	0	1	0	0	0	0	0	1	0
chr5	95396175	95413946	ENSG00000153347	FAM81B	ENST00000283357	major	1	0	0	0	1	0	0	0	0	0	1	0	1	0	0	0	1	0	0	0	0	0	1	0
chr5	95396175	95414085	ENSG00000153347	FAM81B	ENST00000513529	major	1	0	0	0	1	0	0	0	0	0	1	0	1	0	0	0	1	0	0	0	0	0	1	0
chr5	95406308	95410754	ENSG00000153347	FAM81B	ENST00000510458	major	1	0	0	0	1	0	0	0	0	0	1	0	1	0	0	0	1	0	0	0	0	0	1	0
chr5	95414190	95420283	ENSG00000153347	FAM81B	ENST00000283357	major	1	0	0	0	1	0	0	0	0	0	1	0	1	0	0	0	1	0	0	0	0	0	1	0
chr5	95414190	95428602	ENSG00000153347	FAM81B	ENST00000503361	major	1	0	0	0	1	0	0	0	0	0	1	0	1	0	0	0	1	0	0	0	0	0	1	0
chr5	95420402	95424049	ENSG00000153347	FAM81B	ENST00000507832	major	1	0	0	0	1	0	0	0	0	0	1	0	1	0	0	0	1	0	0	0	0	0	1	0
chr5	95420402	95428602	ENSG00000153347	FAM81B	ENST00000283357	major	1	0	0	0	1	0	0	0	0	0	1	0	1	0	0	0	1	0	0	0	0	0	1	0
chr5	95424190	95428602	ENSG00000153347	FAM81B	ENST00000507832	major	1	0	0	0	1	0	0	0	0	0	1	0	1	0	0	0	1	0	0	0	0	0	1	0
chr5	95428732	95436799	ENSG00000153347	FAM81B	ENST00000283357	major	1	0	0	0	1	0	0	0	0	0	1	0	1	0	0	0	1	0	0	0	0	0	1	0
chr5	95428732	95448268	ENSG00000153347	FAM81B	ENST00000512365	major	1	0	0	0	1	0	0	0	0	0	1	0	1	0	0	0	1	0	0	0	0	0	1	0
chr5	95436906	95446561	ENSG00000153347	FAM81B	ENST00000283357	major	1	0	0	0	1	0	0	0	0	0	1	0	1	0	0	0	1	0	0	0	0	0	1	0
chr5	95436906	95448268	ENSG00000153347	FAM81B	ENST00000513110	major	1	0	0	0	1	0	0	0	0	0	1	0	1	0	0	0	1	0	0	0	0	0	1	0
chr5	95446697	95448268	ENSG00000153347	FAM81B	ENST00000283357	major	1	0	0	0	1	0	0	0	0	0	1	0	1	0	0	0	1	0	0	0	0	0	1	0
chr5	95448464	95448720	ENSG00000153347	FAM81B	ENST00000507832	major	1	0	0	0	1	0	0	0	0	0	1	0	1	0	0	0	1	0	0	0	0	0	1	0
chr5	95448464	95450148	ENSG00000153347	FAM81B	ENST00000283357	major	1	0	0	0	1	0	0	0	0	0	1	0	1	0	0	0	1	0	0	0	0	0	1	0
chr5	95448796	95450148	ENSG00000153347	FAM81B	ENST00000507832	major	1	0	0	0	1	0	0	0	0	0	1	0	1	0	0	0	1	0	0	0	0	0	0	0
chr5	95464681	95467865	ENSG00000198677	TTC37	ENST00000649566	major	1	0	0	1	0	0	0	0	0	0	0	0	1	0	0	1	0	0	0	0	0	0	0	0
chr5	95467989	95469779	ENSG00000198677	TTC37	ENST00000649566	major	1	0	0	1	0	0	0	0	0	0	0	0	1	0	0	1	0	0	0	0	0	0	0	0
chr5	95469910	95478289	ENSG00000198677	TTC37	ENST00000649566	major	1	0	0	1	0	0	0	0	0	0	0	0	1	0	0	1	0	0	0	0	0	0	0	0
chr5	95478442	95482472	ENSG00000198677	TTC37	ENST00000649566	major	1	0	0	1	0	0	0	0	0	0	0	0	1	0	0	1	0	0	0	0	0	0	0	0
chr5	95482631	95484723	ENSG00000198677	TTC37	ENST00000649566	major	1	0	0	1	0	0	0	0	0	0	0	0	1	0	0	1	0	0	0	0	0	0	0	0
chr5	95484845	95490907	ENSG00000198677	TTC37	ENST00000649566	major	1	0	0	1	0	0	0	0	0	0	0	0	1	0	0	1	0	0	0	0	0	0	0	0
chr5	95491036	95494681	ENSG00000198677	TTC37	ENST00000649566	major	1	0	0	1	0	0	0	0	0	0	0	0	1	0	0	1	0	0	0	0	0	0	0	0
chr5	95494793	95494963	ENSG00000198677	TTC37	ENST00000649566	major	1	0	0	1	0	0	0	0	0	0	0	0	1	0	0	1	0	0	0	0	0	0	0	0
chr5	95495017	95497415	ENSG00000198677	TTC37	ENST00000649566	major	1	0	0	1	0	0	0	0	0	0	0	0	1	0	0	1	0	0	0	0	0	0	0	0
chr5	95497488	95498369	ENSG00000198677	TTC37	ENST00000649566	major	1	0	0	1	0	0	0	0	0	0	0	0	1	0	0	1	0	0	0	0	0	0	0	0
chr5	95498591	95502879	ENSG00000198677	TTC37	ENST00000649566	major	1	0	0	1	0	0	0	0	0	0	0	0	1	0	0	1	0	0	0	0	0	0	0	0
chr5	95503003	95503813	ENSG00000198677	TTC37	ENST00000649566	major	1	0	0	1	0	0	0	0	0	0	0	0	1	0	0	1	0	0	0	0	0	0	0	0
chr5	95503938	95506933	ENSG00000198677	TTC37	ENST00000649566	major	1	0	0	1	0	0	0	0	0	0	0	0	1	0	0	1	0	0	0	0	0	0	0	0
chr5	95506992	95509593	ENSG00000198677	TTC37	ENST00000508181	major	1	0	0	1	0	0	0	0	0	0	0	0	1	0	0	1	0	0	0	0	0	0	0	0
chr5	95507011	95509593	ENSG00000198677	TTC37	ENST00000649566	major	1	0	0	1	0	0	0	0	0	0	0	0	1	0	0	1	0	0	0	0	0	0	0	0
chr5	95509687	95512476	ENSG00000198677	TTC37	ENST00000649566	major	1	0	0	1	0	0	0	0	0	0	0	0	1	0	0	1	0	0	0	0	0	0	0	0
chr5	95512618	95513570	ENSG00000198677	TTC37	ENST00000649566	major	1	0	0	1	0	0	0	0	0	0	0	0	1	0	0	1	0	0	0	0	0	0	0	0
chr5	95513645	95514854	ENSG00000198677	TTC37	ENST00000649566	major	1	0	0	1	0	0	0	0	0	0	0	0	1	0	0	1	0	0	0	0	0	0	0	0
chr5	95514923	95515012	ENSG00000198677	TTC37	ENST00000515176	major	1	0	0	1	0	0	0	0	0	0	0	0	1	0	0	1	0	0	0	0	0	0	0	0
chr5	95514923	95516352	ENSG00000198677	TTC37	ENST00000649566	major	1	0	0	1	0	0	0	0	0	0	0	0	1	0	0	1	0	0	0	0	0	0	0	0
chr5	95516409	95516524	ENSG00000198677	TTC37	ENST00000649566	major	1	0	0	1	0	0	0	0	0	0	0	0	1	0	0	1	0	0	0	0	0	0	0	0
chr5	95516586	95516671	ENSG00000198677	TTC37	ENST00000649566	major	1	0	0	1	0	0	0	0	0	0	0	0	1	0	0	1	0	0	0	0	0	0	0	0
chr5	95516750	95516915	ENSG00000198677	TTC37	ENST00000649566	major	1	0	0	1	0	0	0	0	0	0	0	0	1	0	0	1	0	0	0	0	0	0	0	0
chr5	95517060	95517145	ENSG00000198677	TTC37	ENST00000649566	major	1	0	0	1	0	0	0	0	0	0	0	0	1	0	0	1	0	0	0	0	0	0	0	0
chr5	95517322	95520715	ENSG00000198677	TTC37	ENST00000649566	major	1	0	0	1	0	0	0	0	0	0	0	0	1	0	0	1	0	0	0	0	0	0	0	0
chr5	95520818	95522053	ENSG00000198677	TTC37	ENST00000649566	major	1	0	0	1	0	0	0	0	0	0	0	0	1	0	0	1	0	0	0	0	0	0	0	0
chr5	95522300	95523201	ENSG00000198677	TTC37	ENST00000513232	major	1	0	0	1	0	0	0	0	0	0	0	0	1	0	0	1	0	0	0	0	0	0	0	0
chr5	95522307	95523201	ENSG00000198677	TTC37	ENST00000649566	major	1	0	0	1	0	0	0	0	0	0	0	0	1	0	0	1	0	0	0	0	0	0	0	0
chr5	95523326	95523654	ENSG00000198677	TTC37	ENST00000649566	major	1	0	0	1	0	0	0	0	0	0	0	0	1	0	0	1	0	0	0	0	0	0	0	0
chr5	95523326	95536816	ENSG00000198677	TTC37	ENST00000505578	major	1	0	0	1	0	0	0	0	0	0	0	0	1	0	0	1	0	0	0	0	0	0	0	0
chr5	95523834	95524464	ENSG00000198677	TTC37	ENST00000649566	major	1	0	0	1	0	0	0	0	0	0	0	0	1	0	0	1	0	0	0	0	0	0	0	0
chr5	95524591	95525397	ENSG00000198677	TTC37	ENST00000649566	major	1	0	0	1	0	0	0	0	0	0	0	0	1	0	0	1	0	0	0	0	0	0	0	0
chr5	95525501	95525586	ENSG00000198677	TTC37	ENST00000649566	major	1	0	0	1	0	0	0	0	0	0	0	0	1	0	0	1	0	0	0	0	0	0	0	0
chr5	95525673	95528012	ENSG00000198677	TTC37	ENST00000649566	major	1	0	0	1	0	0	0	0	0	0	0	0	1	0	0	1	0	0	0	0	0	0	0	0
chr5	95528152	95529000	ENSG00000198677	TTC37	ENST00000649566	major	1	0	0	1	0	0	0	0	0	0	0	0	1	0	0	1	0	0	0	0	0	0	0	0
chr5	95529102	95529266	ENSG00000198677	TTC37	ENST00000504421	major	1	0	0	1	0	0	0	0	0	0	0	0	1	0	0	1	0	0	0	0	0	0	0	0
chr5	95529102	95530088	ENSG00000198677	TTC37	ENST00000649566	major	1	0	0	1	0	0	0	0	0	0	0	0	1	0	0	1	0	0	0	0	0	0	0	0
chr5	95530229	95536816	ENSG00000198677	TTC37	ENST00000649566	major	1	0	0	1	0	0	0	0	0	0	0	0	1	0	0	1	0	0	0	0	0	0	0	0
chr5	95536925	95537042	ENSG00000198677	TTC37	ENST00000649566	major	1	0	0	1	0	0	0	0	0	0	0	0	1	0	0	1	0	0	0	0	0	0	0	0
chr5	95537141	95540689	ENSG00000198677	TTC37	ENST00000649566	major	1	0	0	1	0	0	0	0	0	0	0	0	1	0	0	1	0	0	0	0	0	0	0	0
chr5	95540830	95541304	ENSG00000198677	TTC37	ENST00000649566	major	1	0	0	1	0	0	0	0	0	0	0	0	1	0	0	1	0	0	0	0	0	0	0	0
chr5	95541380	95541814	ENSG00000198677	TTC37	ENST00000649566	major	1	0	0	1	0	0	0	0	0	0	0	0	1	0	0	1	0	0	0	0	0	0	0	0
chr5	95541906	95547060	ENSG00000198677	TTC37	ENST00000514952	major	1	0	0	1	0	0	0	0	0	0	0	0	1	0	0	1	0	0	0	0	0	0	0	0
chr5	95541906	95543183	ENSG00000198677	TTC37	ENST00000649566	major	1	0	0	1	0	0	0	0	0	0	0	0	1	0	0	1	0	0	0	0	0	0	0	0
chr5	95543327	95547060	ENSG00000198677	TTC37	ENST00000649566	major	1	0	0	1	0	0	0	0	0	0	0	0	1	0	0	1	0	0	0	0	0	0	0	0
chr5	95547151	95548559	ENSG00000198677	TTC37	ENST00000649566	major	1	0	0	1	0	0	0	0	0	0	0	0	1	0	0	1	0	0	0	0	0	0	0	0
chr5	95548715	95550580	ENSG00000198677	TTC37	ENST00000649566	major	1	0	0	1	0	0	0	0	0	0	0	0	1	0	0	1	0	0	0	0	0	0	0	0
chr5	95550650	95554880	ENSG00000198677	TTC37	ENST00000513823	major	1	0	0	1	0	0	0	0	0	0	0	0	1	0	0	1	0	0	0	0	0	0	0	0
chr5	95550650	95554935	ENSG00000198677	TTC37	ENST00000358746	major	1	0	0	1	0	0	0	0	0	0	0	0	1	0	0	1	0	0	0	0	0	0	0	0
chr5	95553228	95554935	ENSG00000198677	TTC37	ENST00000649566	major	1	0	0	1	0	0	0	0	0	0	0	0	1	0	0	1	0	0	0	0	0	0	0	0
chr5	95555404	95556207	ENSG00000164291	ARSK	ENST00000504763	major	1	0	0	1	0	0	0	0	0	0	0	0	1	0	0	1	0	0	0	0	0	0	0	0
chr5	95555404	95565997	ENSG00000164291	ARSK	ENST00000380009	major	1	0	0	1	0	0	0	0	0	0	0	0	1	0	0	1	0	0	0	0	0	0	0	0
chr5	95566127	95567889	ENSG00000164291	ARSK	ENST00000380009	major	1	0	0	1	0	0	0	0	0	0	0	0	1	0	0	1	0	0	0	0	0	0	0	0
chr5	95566127	95582915	ENSG00000164291	ARSK	ENST00000512106	major	1	0	0	1	0	0	0	0	0	0	0	0	1	0	0	1	0	0	0	0	0	0	0	0
chr5	95568049	95580891	ENSG00000164291	ARSK	ENST00000513814	major	1	0	0	1	0	0	0	0	0	0	0	0	1	0	0	1	0	0	0	0	0	0	0	0
chr5	95568049	95582915	ENSG00000164291	ARSK	ENST00000380009	major	1	0	0	1	0	0	0	0	0	0	0	0	1	0	0	1	0	0	0	0	0	0	0	0
chr5	95580942	95582915	ENSG00000164291	ARSK	ENST00000513814	major	1	0	0	1	0	0	0	0	0	0	0	0	1	0	0	1	0	0	0	0	0	0	0	0
chr5	95583198	95586561	ENSG00000164291	ARSK	ENST00000380009	major	1	0	0	1	0	0	0	0	0	0	0	0	1	0	0	1	0	0	0	0	0	0	0	0
chr5	95586733	95591400	ENSG00000164291	ARSK	ENST00000380009	major	1	0	0	1	0	0	0	0	0	0	0	0	1	0	0	1	0	0	0	0	0	0	0	0
chr5	95591625	95600624	ENSG00000164291	ARSK	ENST00000504873	major	1	0	0	1	0	0	0	0	0	0	0	0	1	0	0	1	0	0	0	0	0	0	0	0
chr5	95591625	95600846	ENSG00000164291	ARSK	ENST00000380009	major	1	0	0	1	0	0	0	0	0	0	0	0	1	0	0	1	0	0	0	0	0	0	0	0
chr5	95600683	95600846	ENSG00000164291	ARSK	ENST00000504873	major	1	0	0	1	0	0	0	0	0	0	0	0	1	0	0	1	0	0	0	0	0	0	0	0
chr5	95601071	95603236	ENSG00000164291	ARSK	ENST00000380009	major	1	0	0	1	0	0	0	0	0	0	0	0	1	0	0	1	0	0	0	0	0	0	0	0
chr5	95646817	95652136	ENSG00000175449	RFESD	ENST00000380005	major	1	0	0	1	0	0	0	1	1	0	0	0	1	0	0	1	0	0	0	1	0	0	0	0
chr5	95648074	95652136	ENSG00000175449	RFESD	ENST00000458310	major	1	0	0	1	0	0	0	1	1	0	0	0	1	0	0	1	0	0	0	1	0	0	0	0
chr5	95652331	95653116	ENSG00000175449	RFESD	ENST00000458310	major	1	0	0	1	0	0	0	1	0	0	0	0	1	0	0	1	0	0	0	1	0	0	0	0
chr5	95652331	95654060	ENSG00000175449	RFESD	ENST00000311364	major	1	0	0	1	0	0	0	1	0	0	0	0	1	0	0	1	0	0	0	1	0	0	0	0
chr5	95653209	95655330	ENSG00000145757	SPATA9	ENST00000477715	major	1	0	0	1	0	0	0	1	0	0	0	0	1	0	0	1	0	0	0	1	0	0	0	0
chr5	95653214	95654060	ENSG00000175449	RFESD	ENST00000458310	major	1	0	0	1	0	0	0	1	0	0	0	0	1	0	0	1	0	0	0	1	0	0	0	0
chr5	95654236	95654332	ENSG00000175449	RFESD	ENST00000458310	major	1	0	0	1	0	0	0	1	0	0	0	0	1	0	0	1	0	0	0	1	0	0	0	0
chr5	95654236	95656045	ENSG00000175449	RFESD	ENST00000513950	major	1	0	0	1	0	0	0	1	0	0	0	0	1	0	0	1	0	0	0	1	0	0	0	0
chr5	95654367	95656045	ENSG00000175449	RFESD	ENST00000458310	major	1	0	0	1	0	0	0	1	0	0	0	0	1	0	0	1	0	0	0	1	0	0	0	0
chr5	95655495	95655948	ENSG00000145757	SPATA9	ENST00000477715	major	1	0	0	1	0	0	0	1	0	0	0	0	1	0	0	1	0	0	0	1	0	0	0	0
chr5	95656077	95658771	ENSG00000145757	SPATA9	ENST00000477047	major	1	0	0	1	0	0	0	1	0	0	0	0	1	0	0	1	0	0	0	1	0	0	0	0
chr5	95656077	95656957	ENSG00000145757	SPATA9	ENST00000477715	major	1	0	0	1	0	0	0	1	0	0	0	0	1	0	0	1	0	0	0	1	0	0	0	0
chr5	95657104	95658616	ENSG00000145757	SPATA9	ENST00000477715	major	1	0	0	1	0	0	0	1	0	0	0	0	1	0	0	1	0	0	0	1	0	0	0	0
