## Supplemental Datasets for "Disentangling spatial organization and splicing of rare intron classes in the human genome": Dataset S6 - Intersects of introns with 3D genomic features in K562 cells requiring 1 bp or 90% intron overlap.xlsx (part 32 of 45)

### Sheet: Sheet1 (continued)
Supplemental Dataset 6. Intersects of introns with 3D genomic features in K562 cells requiring 1bp or 90% intron overlap with each feature.
chr5	95658108	95659297	ENSG00000175449	RFESD	ENST00000508206	major	1	0	0	1	0	0	0	1	0	0	0	0	1	0	0	1	0	0	0	1	0	0	0	0
chr5	95658913	95663952	ENSG00000145757	SPATA9	ENST00000274432	major	1	0	0	1	0	0	0	1	1	0	0	0	1	0	0	1	0	0	0	1	0	0	0	0
chr5	95659636	95670345	ENSG00000175449	RFESD	ENST00000508206	major	1	0	1	1	0	0	0	1	1	0	0	0	1	0	0	0	0	0	0	1	1	0	0	0
chr5	95664048	95674685	ENSG00000145757	SPATA9	ENST00000489917	major	1	0	1	1	0	0	0	1	1	0	0	0	1	0	1	0	0	0	0	1	0	0	0	0
chr5	95664048	95675411	ENSG00000145757	SPATA9	ENST00000274432	major	1	0	1	1	0	0	0	1	1	0	0	0	1	0	1	0	0	0	0	1	0	0	0	0
chr5	95664048	95682527	ENSG00000145757	SPATA9	ENST00000477715	major	1	0	1	1	0	0	0	1	1	0	0	0	1	0	1	0	0	0	0	1	0	0	0	0
chr5	95664048	95698587	ENSG00000145757	SPATA9	ENST00000379990	major	1	0	1	1	0	0	0	1	1	0	0	0	1	0	1	0	0	0	0	1	0	0	0	0
chr5	95670505	95684594	ENSG00000175449	RFESD	ENST00000508206	major	1	0	1	0	0	0	0	1	0	0	0	0	1	0	1	0	0	0	0	1	0	0	0	0
chr5	95674788	95675411	ENSG00000145757	SPATA9	ENST00000489917	major	1	0	1	0	0	0	0	1	0	0	0	0	1	0	1	0	0	0	0	1	0	0	0	0
chr5	95675639	95682527	ENSG00000145757	SPATA9	ENST00000274432	major	1	0	1	0	0	0	0	1	0	0	0	0	1	0	1	0	0	0	0	1	0	0	0	0
chr5	95682616	95682818	ENSG00000145757	SPATA9	ENST00000477047	major	1	0	1	0	0	0	0	1	0	0	0	0	1	0	1	0	0	0	0	1	0	0	0	0
chr5	95701371	95708634	ENSG00000250240	AC008840.1	ENST00000512486	major	1	0	1	0	0	0	0	1	0	0	0	0	1	0	1	0	0	0	0	1	0	0	0	0
chr5	95708835	95716916	ENSG00000250240	AC008840.1	ENST00000513235	major	1	0	1	0	0	0	0	1	0	0	0	0	1	0	1	0	0	0	0	1	0	0	0	0
chr5	95708835	95719643	ENSG00000250240	AC008840.1	ENST00000512486	major	1	0	1	0	0	0	0	1	0	0	0	0	1	0	1	0	0	0	0	1	0	0	0	0
chr5	95713590	95717534	ENSG00000164292	RHOBTB3	ENST00000510226	major	1	0	1	0	0	0	0	1	0	0	0	0	1	0	1	0	0	0	0	1	0	0	0	0
chr5	95713711	95717534	ENSG00000164292	RHOBTB3	ENST00000515852	major	1	0	1	0	0	0	0	1	0	0	0	0	1	0	1	0	0	0	0	1	0	0	0	0
chr5	95717081	95719643	ENSG00000250240	AC008840.1	ENST00000513235	major	1	0	1	0	0	0	0	1	0	0	0	0	1	0	1	0	0	0	0	1	0	0	0	0
chr5	95717765	95731858	ENSG00000164292	RHOBTB3	ENST00000504949	major	1	0	1	0	0	0	0	1	1	0	0	0	1	0	1	0	0	0	0	1	0	0	0	0
chr5	95719773	95731940	ENSG00000250240	AC008840.1	ENST00000513235	major	1	0	1	0	0	0	0	1	1	0	0	0	1	0	1	0	0	0	0	1	0	0	0	0
chr5	95730896	95731858	ENSG00000164292	RHOBTB3	ENST00000506959	major	1	0	1	0	0	0	0	1	0	0	0	0	1	0	1	0	0	0	0	1	0	0	0	0
chr5	95731684	95731858	ENSG00000164292	RHOBTB3	ENST00000379982	major	1	0	1	0	0	0	0	1	0	0	0	0	1	0	1	0	0	0	0	1	0	0	0	0
chr5	95732084	95736888	ENSG00000164292	RHOBTB3	ENST00000379982	major	1	0	1	0	0	0	0	1	0	0	0	0	1	0	1	0	0	0	0	1	0	0	0	0
chr5	95732084	95748332	ENSG00000164292	RHOBTB3	ENST00000510623	major	1	0	1	0	0	0	0	1	0	0	0	0	1	0	1	0	0	0	0	1	0	0	0	0
chr5	95737075	95748332	ENSG00000164292	RHOBTB3	ENST00000379982	major	1	0	1	0	0	0	0	1	0	0	0	0	1	0	1	0	0	0	0	1	0	0	0	0
chr5	95748487	95752238	ENSG00000164292	RHOBTB3	ENST00000379982	major	1	0	1	0	0	0	0	1	0	0	0	0	1	0	1	0	0	0	0	1	0	0	0	0
chr5	95748487	95755395	ENSG00000164292	RHOBTB3	ENST00000502541	major	1	0	1	0	0	0	0	1	0	0	0	0	1	0	1	0	0	0	0	1	0	0	0	0
chr5	95751460	95816506	ENSG00000173221	GLRX	ENST00000508780	major	1	0	1	1	0	0	0	1	1	0	0	0	1	0	0	0	0	0	0	1	0	0	0	0
chr5	95752350	95755395	ENSG00000164292	RHOBTB3	ENST00000379982	major	1	0	1	0	0	0	0	1	0	0	0	0	1	0	1	0	0	0	0	1	0	0	0	0
chr5	95763620	95768045	ENSG00000164292	RHOBTB3	ENST00000379982	major	1	0	1	1	0	0	0	1	0	0	0	0	1	0	0	0	0	0	0	1	0	0	0	0
chr5	95767890	95768045	ENSG00000164292	RHOBTB3	ENST00000504179	major	1	0	0	1	0	0	0	1	0	0	0	0	1	0	0	1	0	0	0	1	0	0	0	0
chr5	95768166	95780251	ENSG00000164292	RHOBTB3	ENST00000379982	major	1	0	0	1	0	0	0	1	1	0	0	0	1	0	0	1	0	0	0	1	0	0	0	0
chr5	95780425	95783796	ENSG00000164292	RHOBTB3	ENST00000379982	major	1	0	0	1	0	0	0	1	0	0	0	0	1	0	0	1	0	0	0	1	0	0	0	0
chr5	95782806	95789589	ENSG00000173221	GLRX	ENST00000507605	major	1	0	0	1	0	0	0	1	0	0	0	0	1	0	0	1	0	0	0	1	0	0	0	0
chr5	95783963	95788761	ENSG00000164292	RHOBTB3	ENST00000379982	major	1	0	0	1	0	0	0	1	0	0	0	0	1	0	0	1	0	0	0	1	0	0	0	0
chr5	95788858	95793038	ENSG00000164292	RHOBTB3	ENST00000514198	major	1	0	0	1	0	0	0	1	0	0	0	0	1	0	0	1	0	0	0	1	0	0	0	0
chr5	95788858	95793058	ENSG00000164292	RHOBTB3	ENST00000379982	major	1	0	0	1	0	0	0	1	0	0	0	0	1	0	0	1	0	0	0	1	0	0	0	0
chr5	95788858	95823836	ENSG00000164292	RHOBTB3	ENST00000513091	major	1	0	0	1	0	0	0	1	0	0	0	0	1	0	0	1	0	0	0	1	0	0	0	0
chr5	95789650	95816506	ENSG00000173221	GLRX	ENST00000507605	major	1	0	0	1	0	0	0	1	0	0	0	0	1	0	0	1	0	0	0	1	0	0	0	0
chr5	95814389	95816506	ENSG00000173221	GLRX	ENST00000237858	major	1	0	0	1	0	0	0	1	0	0	0	0	1	0	0	1	0	0	0	1	0	0	0	0
chr5	95814807	95816506	ENSG00000173221	GLRX	ENST00000505427	major	1	0	0	1	0	0	0	1	0	0	0	0	1	0	0	1	0	0	0	1	0	0	0	0
chr5	95814957	95816506	ENSG00000173221	GLRX	ENST00000379979	major	1	0	0	1	0	0	0	1	0	0	0	0	1	0	0	1	0	0	0	1	0	0	0	0
chr5	95816626	95822209	ENSG00000173221	GLRX	ENST00000507605	major	1	0	0	1	0	0	0	1	0	0	0	0	1	0	0	1	0	0	0	1	0	0	0	0
chr5	95816626	95822455	ENSG00000173221	GLRX	ENST00000379979	major	1	0	0	1	0	0	0	1	0	0	0	0	1	0	0	1	0	0	0	1	0	0	0	0
chr5	95836256	95852585	ENSG00000251409	AC008592.4	ENST00000509999	major	1	0	0	1	0	0	0	1	1	0	0	0	1	0	0	1	0	0	0	0	0	0	0	0
chr5	95838443	95856877	ENSG00000236882	LINC01554	ENST00000656444	major	1	0	0	1	0	0	0	1	1	1	0	0	1	0	0	1	0	0	0	0	0	0	0	0
chr5	95852714	95856877	ENSG00000236882	LINC01554	ENST00000357880	major	1	0	0	1	0	0	0	1	1	1	0	0	1	0	0	1	0	0	0	1	1	0	0	0
chr5	95852714	95852791	ENSG00000236882	LINC01554	ENST00000436592	major	1	0	0	1	0	0	0	1	1	0	0	0	1	0	0	1	0	0	0	1	1	0	0	0
chr5	95852926	95856877	ENSG00000236882	LINC01554	ENST00000436592	major	1	0	0	1	0	0	0	1	1	1	0	0	1	0	0	1	0	0	0	1	1	0	0	0
chr5	95856981	95858803	ENSG00000236882	LINC01554	ENST00000436592	major	1	0	0	1	0	0	0	1	1	1	0	0	1	0	0	1	0	0	0	1	1	1	0	0
chr5	95862077	95862635	ENSG00000250362	AC008592.1	ENST00000510343	major	1	0	0	1	0	0	0	1	0	0	0	0	1	0	0	1	0	0	0	1	0	0	0	0
chr5	95888987	95889085	ENSG00000118985	ELL2	ENST00000237853	major	1	0	0	1	0	0	0	1	0	0	0	0	1	0	0	1	0	0	0	1	0	0	0	0
chr5	95889130	95891102	ENSG00000118985	ELL2	ENST00000237853	major	1	0	0	1	0	0	0	1	0	0	0	0	1	0	0	1	0	0	0	1	0	0	0	0
chr5	95891274	95895627	ENSG00000118985	ELL2	ENST00000237853	major	1	0	0	1	0	0	0	1	0	0	0	0	1	0	0	1	0	0	0	1	0	0	0	0
chr5	95895691	95898239	ENSG00000118985	ELL2	ENST00000237853	major	1	0	0	1	0	0	0	1	0	0	0	0	1	0	0	1	0	0	0	1	0	0	0	0
chr5	95898810	95900692	ENSG00000118985	ELL2	ENST00000237853	major	1	0	0	1	0	0	0	1	0	0	0	0	1	0	0	1	0	0	0	1	0	0	0	0
chr5	95900780	95900955	ENSG00000118985	ELL2	ENST00000237853	major	1	0	0	1	0	0	0	1	0	0	0	0	1	0	0	1	0	0	0	1	0	0	0	0
chr5	95901080	95906522	ENSG00000118985	ELL2	ENST00000237853	major	1	0	0	1	0	0	0	1	0	0	0	0	1	0	0	1	0	0	0	1	0	0	0	0
chr5	95901080	95943001	ENSG00000118985	ELL2	ENST00000513343	major	1	0	0	1	0	0	0	1	0	0	0	0	1	0	0	1	0	0	0	1	0	0	0	0
chr5	95906782	95913770	ENSG00000118985	ELL2	ENST00000237853	major	1	0	0	1	0	0	0	1	0	0	0	0	1	0	0	1	0	0	0	1	0	0	0	0
chr5	95906782	95943001	ENSG00000118985	ELL2	ENST00000506628	major	1	0	0	1	0	0	0	1	0	0	0	0	1	0	0	1	0	0	0	1	0	0	0	0
chr5	95913934	95919423	ENSG00000118985	ELL2	ENST00000237853	major	1	0	0	1	0	0	0	1	0	0	0	0	1	0	0	1	0	0	0	1	0	0	0	0
chr5	95919545	95943001	ENSG00000118985	ELL2	ENST00000237853	major	1	0	0	1	0	0	0	1	0	0	0	0	1	0	0	1	0	0	0	1	0	0	0	0
chr5	95919545	95932631	ENSG00000118985	ELL2	ENST00000635633	major	1	0	0	1	0	0	0	1	0	0	0	0	1	0	0	1	0	0	0	1	0	0	0	0
chr5	95932713	95943001	ENSG00000118985	ELL2	ENST00000635633	major	1	0	0	1	0	0	0	1	0	0	0	0	1	0	0	1	0	0	0	1	0	0	0	0
chr5	95943049	95961574	ENSG00000118985	ELL2	ENST00000237853	major	1	0	0	1	0	0	0	1	0	0	0	0	1	0	0	1	0	0	0	1	0	0	0	0
chr5	95962036	96308723	ENSG00000251314	AC104123.1	ENST00000502645	major	1	0	0	1	1	0	1	1	0	0	1	0	1	0	0	0	0	0	0	1	0	0	0	0
chr5	95962036	96318472	ENSG00000251314	AC104123.1	ENST00000511775	major	1	0	0	1	1	0	1	1	0	0	1	0	1	0	0	0	0	0	0	1	0	0	0	0
chr5	95965251	95970221	ENSG00000250955	AC008592.2	ENST00000506070	major	1	0	0	1	0	0	0	1	0	0	0	0	1	0	0	1	0	0	0	1	0	0	0	0
chr5	95970296	95980336	ENSG00000250955	AC008592.2	ENST00000506070	major	1	0	0	1	0	0	0	1	0	0	0	0	1	0	0	1	0	0	0	1	0	0	0	0
chr5	96050201	96110933	ENSG00000250551	MIR583HG	ENST00000507997	major	1	0	0	1	1	0	0	1	0	0	0	0	1	0	0	0	0	0	0	1	0	0	0	0
chr5	96111005	96214974	ENSG00000250551	MIR583HG	ENST00000507997	major	1	0	0	0	1	0	1	1	0	0	1	0	1	0	0	0	0	0	0	1	0	0	0	0
chr5	96213789	96214867	ENSG00000249746	AC099509.1	ENST00000502437	major	1	0	0	0	0	0	1	1	0	0	1	0	1	0	0	0	0	0	1	1	0	0	1	0
chr5	96248017	96278587	ENSG00000250158	AC099509.2	ENST00000513926	major	1	0	0	0	0	0	1	1	0	0	1	0	1	0	0	0	0	0	1	1	0	0	1	0
chr5	96308882	96318472	ENSG00000251314	AC104123.1	ENST00000502645	major	1	0	0	0	0	0	1	1	0	0	1	0	1	0	0	0	0	0	1	1	0	0	1	0
chr5	96318544	96379565	ENSG00000251314	AC104123.1	ENST00000502645	major	1	0	0	0	0	1	1	1	1	1	1	0	1	0	0	0	0	0	0	0	0	0	1	0
chr5	96379652	96630966	ENSG00000251314	AC104123.1	ENST00000502645	major	1	0	0	1	0	1	1	1	1	1	1	0	1	0	0	0	0	0	0	0	0	0	0	0
chr5	96393378	96394863	ENSG00000175426	PCSK1	ENST00000311106	major	1	0	0	0	0	1	0	1	0	0	1	0	1	0	0	0	0	1	0	1	0	0	1	0
chr5	96395025	96397335	ENSG00000175426	PCSK1	ENST00000311106	major	1	0	0	0	0	1	0	1	0	0	1	0	1	0	0	0	0	1	0	1	0	0	1	0
chr5	96397469	96398878	ENSG00000175426	PCSK1	ENST00000311106	major	1	0	0	0	0	1	0	1	0	0	1	0	1	0	0	0	0	1	0	1	0	0	1	0
chr5	96399036	96399952	ENSG00000175426	PCSK1	ENST00000311106	major	1	0	0	0	0	1	0	1	0	0	1	0	1	0	0	0	0	1	0	1	0	0	1	0
chr5	96400186	96408222	ENSG00000175426	PCSK1	ENST00000311106	major	1	0	0	0	0	1	0	1	0	0	1	0	1	0	0	0	0	1	0	1	0	0	1	0
chr5	96408323	96412317	ENSG00000175426	PCSK1	ENST00000513085	major	1	0	0	0	0	1	0	1	0	0	1	0	1	0	0	0	0	1	0	1	0	0	1	0
chr5	96410986	96412317	ENSG00000175426	PCSK1	ENST00000311106	major	1	0	0	0	0	1	0	1	0	0	1	0	1	0	0	0	0	1	0	1	0	0	1	0
chr5	96412490	96412920	ENSG00000175426	PCSK1	ENST00000513085	major	1	0	0	0	0	1	0	1	0	0	1	0	1	0	0	0	0	1	0	1	0	0	1	0
chr5	96412490	96416032	ENSG00000175426	PCSK1	ENST00000311106	major	1	0	0	0	0	1	0	1	0	0	1	0	1	0	0	0	0	1	0	1	0	0	1	0
chr5	96416121	96421879	ENSG00000175426	PCSK1	ENST00000311106	major	1	0	0	0	0	1	0	1	0	0	1	0	1	0	0	0	0	1	0	1	0	0	1	0
chr5	96421956	96423312	ENSG00000175426	PCSK1	ENST00000311106	major	1	0	0	0	0	1	0	1	0	0	1	0	1	0	0	0	0	1	0	1	0	0	1	0
chr5	96423459	96425819	ENSG00000175426	PCSK1	ENST00000311106	major	1	0	0	0	0	1	0	1	0	0	1	0	1	0	0	0	0	1	0	1	0	0	1	0
chr5	96425930	96429212	ENSG00000175426	PCSK1	ENST00000311106	major	1	0	0	0	0	1	0	1	0	0	1	0	1	0	0	0	0	1	0	1	0	0	1	0
chr5	96429317	96432082	ENSG00000175426	PCSK1	ENST00000508626	major	1	0	0	0	0	1	0	1	0	0	1	0	1	0	0	0	0	1	0	1	0	0	1	0
chr5	96429317	96432862	ENSG00000175426	PCSK1	ENST00000311106	major	1	0	0	0	0	1	0	1	0	0	1	0	1	0	0	0	0	1	0	1	0	0	1	0
chr5	96433056	96434065	ENSG00000175426	PCSK1	ENST00000509190	major	1	0	0	0	0	1	0	1	0	0	1	0	1	0	0	0	0	1	0	1	0	0	1	0
chr5	96525427	96545215	ENSG00000153113	CAST	ENST00000509602	major	1	0	0	0	0	0	1	1	0	0	1	0	1	0	0	0	0	0	1	1	0	0	1	0
chr5	96529880	96675538	ENSG00000153113	CAST	ENST00000505143	major	1	0	0	1	0	0	1	1	1	1	1	0	1	0	0	0	0	0	0	0	0	0	0	0
chr5	96545320	96546227	ENSG00000153113	CAST	ENST00000509602	major	1	0	0	0	0	0	1	1	0	0	1	0	1	0	0	0	0	0	1	1	0	0	1	0
chr5	96585033	96630966	ENSG00000251314	AC104123.1	ENST00000513158	major	1	0	0	1	0	0	0	1	1	1	0	0	1	0	0	1	0	0	0	0	0	0	0	0
chr5	96662165	96662351	ENSG00000153113	CAST	ENST00000508830	major	1	0	0	1	0	0	0	0	0	0	0	0	1	0	0	1	0	0	0	0	0	0	0	0
chr5	96662165	96675538	ENSG00000153113	CAST	ENST00000338252	major	1	0	0	1	0	0	0	0	0	0	0	0	1	0	0	1	0	0	0	0	0	0	0	0
chr5	96662497	96675538	ENSG00000153113	CAST	ENST00000395812	major	1	0	0	1	0	0	0	0	0	0	0	0	1	0	0	1	0	0	0	0	0	0	0	0
chr5	96663166	96675538	ENSG00000153113	CAST	ENST00000508608	major	1	0	0	1	0	0	0	0	0	0	0	0	1	0	0	1	0	0	0	0	0	0	0	0
chr5	96675601	96679316	ENSG00000153113	CAST	ENST00000507836	major	1	0	0	1	0	0	0	0	0	0	0	0	1	0	0	1	0	0	0	0	0	0	0	0
chr5	96675601	96695835	ENSG00000153113	CAST	ENST00000395812	major	1	0	0	1	0	0	0	0	0	0	0	0	1	0	0	1	0	0	0	0	0	0	0	0
chr5	96695907	96714640	ENSG00000153113	CAST	ENST00000505402	major	1	0	0	1	0	0	0	0	0	0	0	0	1	0	0	1	0	0	0	0	0	0	0	0
chr5	96695907	96722638	ENSG00000153113	CAST	ENST00000395812	major	1	0	0	1	0	0	0	0	0	0	0	0	1	0	0	1	0	0	0	0	0	0	0	0
chr5	96702915	96714640	ENSG00000153113	CAST	ENST00000504221	major	1	0	0	1	0	0	0	0	0	0	0	0	1	0	0	1	0	0	0	0	0	0	0	0
chr5	96702915	96722638	ENSG00000153113	CAST	ENST00000395813	major	1	0	0	1	0	0	0	0	0	0	0	0	1	0	0	1	0	0	0	0	0	0	0	0
chr5	96702915	96737848	ENSG00000153113	CAST	ENST00000513666	major	1	0	0	1	0	0	0	1	0	0	0	0	1	0	0	1	0	0	0	0	0	0	0	0
chr5	96722698	96727488	ENSG00000153113	CAST	ENST00000395812	major	1	0	0	1	0	0	0	0	0	0	0	0	1	0	0	1	0	0	0	0	0	0	0	0
chr5	96722698	96726793	ENSG00000153113	CAST	ENST00000395813	major	1	0	0	1	0	0	0	0	0	0	0	0	1	0	0	1	0	0	0	0	0	0	0	0
chr5	96722698	96726753	ENSG00000153113	CAST	ENST00000511049	major	1	0	0	1	0	0	0	0	0	0	0	0	1	0	0	1	0	0	0	0	0	0	0	0
chr5	96722718	96726793	ENSG00000153113	CAST	ENST00000511782	major	1	0	0	1	0	0	0	0	0	0	0	0	1	0	0	1	0	0	0	0	0	0	0	0
chr5	96726859	96727488	ENSG00000153113	CAST	ENST00000395813	major	1	0	0	1	0	0	0	0	0	0	0	0	1	0	0	1	0	0	0	0	0	0	0	0
chr5	96727530	96729152	ENSG00000153113	CAST	ENST00000395813	major	1	0	0	1	0	0	0	0	0	0	0	0	1	0	0	1	0	0	0	0	0	0	0	0
chr5	96727530	96729611	ENSG00000153113	CAST	ENST00000395812	major	1	0	0	1	0	0	0	0	0	0	0	0	1	0	0	1	0	0	0	0	0	0	0	0
chr5	96728418	96729152	ENSG00000153113	CAST	ENST00000348386	major	1	0	0	1	0	0	0	0	0	0	0	0	1	0	0	1	0	0	0	0	0	0	0	0
chr5	96729209	96729611	ENSG00000153113	CAST	ENST00000395813	major	1	0	0	1	0	0	0	0	0	0	0	0	1	0	0	1	0	0	0	0	0	0	0	0
chr5	96729725	96730779	ENSG00000153113	CAST	ENST00000395812	major	1	0	0	1	0	0	0	1	0	0	0	0	1	0	0	1	0	0	0	0	0	0	0	0
chr5	96729725	96736171	ENSG00000153113	CAST	ENST00000512620	major	1	0	0	1	0	0	0	1	0	0	0	0	1	0	0	1	0	0	0	1	0	0	0	0
chr5	96729725	96737848	ENSG00000153113	CAST	ENST00000504465	major	1	0	0	1	0	0	0	1	0	0	0	0	1	0	0	1	0	0	0	1	0	0	0	0
chr5	96730860	96736171	ENSG00000153113	CAST	ENST00000395812	major	1	0	0	1	0	0	0	1	0	0	0	0	1	0	0	1	0	0	0	1	0	0	0	0
chr5	96736240	96737848	ENSG00000153113	CAST	ENST00000395812	major	1	0	0	1	0	0	0	1	0	0	0	0	1	0	0	1	0	0	0	1	0	0	0	0
chr5	96737947	96740037	ENSG00000153113	CAST	ENST00000395812	major	1	0	0	1	0	0	0	1	0	0	0	0	1	0	0	1	0	0	0	1	0	0	0	0
chr5	96740118	96741265	ENSG00000153113	CAST	ENST00000338252	major	1	0	0	1	0	0	0	1	0	0	0	0	1	0	0	1	0	0	0	1	0	0	0	0
chr5	96740118	96740744	ENSG00000153113	CAST	ENST00000395812	major	1	0	0	1	0	0	0	1	0	0	0	0	1	0	0	1	0	0	0	1	0	0	0	0
chr5	96740783	96741265	ENSG00000153113	CAST	ENST00000395812	major	1	0	0	1	0	0	0	1	0	0	0	0	1	0	0	1	0	0	0	1	0	0	0	0
chr5	96741347	96742402	ENSG00000249180	AC020900.1	ENST00000502568	major	1	0	0	1	0	0	0	1	0	0	0	0	1	0	0	1	0	0	0	1	0	0	0	0
chr5	96741358	96741493	ENSG00000153113	CAST	ENST00000395812	major	1	0	0	1	0	0	0	1	0	0	0	0	1	0	0	1	0	0	0	1	0	0	0	0
chr5	96741580	96742654	ENSG00000153113	CAST	ENST00000395812	major	1	0	0	1	0	0	0	1	0	0	0	0	1	0	0	1	0	0	0	1	0	0	0	0
chr5	96742156	96742654	ENSG00000153113	CAST	ENST00000508579	major	1	0	0	1	0	0	0	1	0	0	0	0	1	0	0	1	0	0	0	1	0	0	0	0
chr5	96742478	96742654	ENSG00000153113	CAST	ENST00000509259	major	1	0	0	1	0	0	0	1	0	0	0	0	1	0	0	1	0	0	0	1	0	0	0	0
chr5	96742756	96746341	ENSG00000153113	CAST	ENST00000395812	major	1	0	0	1	0	0	0	1	1	0	0	0	1	0	0	1	0	0	0	1	0	0	0	0
chr5	96742756	96747344	ENSG00000153113	CAST	ENST00000509259	major	1	0	0	1	0	0	0	1	1	0	0	0	1	0	0	1	0	0	0	1	0	0	0	0
chr5	96743746	96746341	ENSG00000153113	CAST	ENST00000325674	major	1	0	0	1	0	0	0	1	1	0	0	0	1	0	0	1	0	0	0	1	0	0	0	0
chr5	96746425	96747344	ENSG00000153113	CAST	ENST00000395812	major	1	0	0	1	0	0	0	1	1	0	0	0	1	0	0	1	0	0	0	1	1	0	0	0
chr5	96747392	96748517	ENSG00000153113	CAST	ENST00000395812	major	1	0	0	1	0	0	0	1	1	0	0	0	1	0	0	1	0	0	0	1	1	0	0	0
chr5	96748613	96750586	ENSG00000153113	CAST	ENST00000395812	major	1	0	0	1	0	0	0	1	1	0	0	0	1	0	0	1	0	0	0	1	0	0	0	0
chr5	96750682	96754059	ENSG00000153113	CAST	ENST00000395812	major	1	0	0	1	0	0	0	1	0	0	0	0	1	0	0	1	0	0	0	1	0	0	0	0
chr5	96754161	96754657	ENSG00000153113	CAST	ENST00000395812	major	1	0	0	1	0	0	0	1	0	0	0	0	1	0	0	1	0	0	0	1	0	0	0	0
chr5	96757494	96757582	ENSG00000153113	CAST	ENST00000395812	major	1	0	0	1	0	0	0	1	0	1	0	0	1	0	0	1	0	0	0	1	0	1	0	0
chr5	96757654	96762273	ENSG00000153113	CAST	ENST00000395812	major	1	0	0	1	0	0	0	1	0	1	0	0	1	0	0	1	0	0	0	1	0	0	0	0
chr5	96762372	96765220	ENSG00000153113	CAST	ENST00000395812	major	1	0	0	1	0	0	0	1	0	0	0	0	1	0	0	1	0	0	0	1	0	0	0	0
chr5	96762372	96765223	ENSG00000153113	CAST	ENST00000325674	major	1	0	0	1	0	0	0	1	0	0	0	0	1	0	0	1	0	0	0	1	0	0	0	0
chr5	96763228	96776403	ENSG00000164307	ERAP1	ENST00000296754	major	1	0	0	1	0	0	0	1	0	0	0	0	1	0	0	1	0	0	0	1	0	0	0	0
chr5	96765325	96766052	ENSG00000153113	CAST	ENST00000395812	major	1	0	0	1	0	0	0	1	0	0	0	0	1	0	0	1	0	0	0	1	0	0	0	0
chr5	96766145	96767437	ENSG00000153113	CAST	ENST00000395812	major	1	0	0	1	0	0	0	1	0	0	0	0	1	0	0	1	0	0	0	1	0	0	0	0
chr5	96767482	96767906	ENSG00000153113	CAST	ENST00000395812	major	1	0	0	1	0	0	0	1	0	0	0	0	1	0	0	1	0	0	0	1	0	0	0	0
chr5	96767999	96770530	ENSG00000153113	CAST	ENST00000395812	major	1	0	0	1	0	0	0	1	0	0	0	0	1	0	0	1	0	0	0	1	0	0	0	0
chr5	96767999	96771643	ENSG00000153113	CAST	ENST00000437034	major	1	0	0	1	0	0	0	1	0	0	0	0	1	0	0	1	0	0	0	1	0	0	0	0
chr5	96770602	96771643	ENSG00000153113	CAST	ENST00000395812	major	1	0	0	1	0	0	0	1	0	0	0	0	1	0	0	1	0	0	0	1	0	0	0	0
chr5	96771702	96772639	ENSG00000153113	CAST	ENST00000395812	major	1	0	0	1	0	0	0	1	0	0	0	0	1	0	0	1	0	0	0	1	0	0	0	0
chr5	96772887	96773267	ENSG00000153113	CAST	ENST00000484552	major	1	0	0	1	0	0	0	1	0	0	0	0	1	0	0	1	0	0	0	1	0	0	0	0
chr5	96773346	96776867	ENSG00000153113	CAST	ENST00000510098	major	1	0	0	1	0	0	0	1	0	0	0	0	1	0	0	1	0	0	0	1	0	0	0	0
chr5	96776194	96776403	ENSG00000164307	ERAP1	ENST00000512852	major	1	0	0	1	0	0	0	1	0	0	0	0	1	0	0	1	0	0	0	1	0	0	0	0
chr5	96776551	96780422	ENSG00000164307	ERAP1	ENST00000296754	major	1	0	0	1	0	0	0	1	0	0	0	0	1	0	0	1	0	0	0	1	0	0	0	0
chr5	96776954	96779321	ENSG00000153113	CAST	ENST00000510098	major	1	0	0	1	0	0	0	1	0	0	0	0	1	0	0	1	0	0	0	1	0	0	0	0
chr5	96780504	96781057	ENSG00000164307	ERAP1	ENST00000296754	major	1	0	0	1	0	0	0	1	0	0	0	0	1	0	0	1	0	0	0	1	0	0	0	0
chr5	96781198	96781692	ENSG00000164307	ERAP1	ENST00000296754	major	1	0	0	1	0	0	0	1	0	0	0	0	1	0	0	1	0	0	0	1	0	0	0	0
chr5	96781854	96783050	ENSG00000164307	ERAP1	ENST00000296754	major	1	0	0	1	0	0	0	1	0	0	0	0	1	0	0	1	0	0	0	1	0	0	0	0
chr5	96784080	96785787	ENSG00000164307	ERAP1	ENST00000296754	major	1	0	0	1	0	0	0	1	0	0	0	0	1	0	0	1	0	0	0	1	0	0	0	0
chr5	96785490	96785719	ENSG00000248734	AC008906.1	ENST00000602972	major	1	0	0	1	0	0	0	1	0	0	0	0	1	0	0	1	0	0	0	1	0	0	0	0
chr5	96785971	96786469	ENSG00000164307	ERAP1	ENST00000296754	major	1	0	0	1	0	0	0	1	0	0	0	0	1	0	0	1	0	0	0	1	0	0	0	0
chr5	96786549	96786657	ENSG00000164307	ERAP1	ENST00000514604	major	1	0	0	1	0	0	0	1	0	0	0	0	1	0	0	1	0	0	0	1	0	0	0	0
chr5	96786549	96788530	ENSG00000164307	ERAP1	ENST00000296754	major	1	0	0	1	0	0	0	1	0	0	0	0	1	0	0	1	0	0	0	1	0	0	0	0
chr5	96790367	96790511	ENSG00000164307	ERAP1	ENST00000296754	major	1	0	0	1	0	0	0	1	0	0	0	0	1	0	0	1	0	0	0	1	0	0	0	0
chr5	96790643	96792060	ENSG00000164307	ERAP1	ENST00000296754	major	1	0	0	1	0	0	0	1	0	0	0	0	1	0	0	1	0	0	0	1	0	0	0	0
chr5	96792192	96793399	ENSG00000164307	ERAP1	ENST00000296754	major	1	0	0	1	0	0	0	1	0	0	0	0	1	0	0	1	0	0	0	1	0	0	0	0
chr5	96793513	96793802	ENSG00000164307	ERAP1	ENST00000296754	major	1	0	0	1	0	0	0	1	0	0	0	0	1	0	0	1	0	0	0	1	0	0	0	0
chr5	96793957	96795041	ENSG00000164307	ERAP1	ENST00000296754	major	1	0	0	1	0	0	0	1	0	0	0	0	1	0	0	1	0	0	0	1	0	0	0	0
chr5	96795162	96797174	ENSG00000164307	ERAP1	ENST00000296754	major	1	0	0	1	0	0	0	1	0	0	0	0	1	0	0	1	0	0	0	1	0	0	0	0
chr5	96797309	96803402	ENSG00000164307	ERAP1	ENST00000503921	major	1	0	0	1	0	0	0	1	0	0	0	0	1	0	0	1	0	0	0	1	0	0	0	0
chr5	96797309	96800861	ENSG00000164307	ERAP1	ENST00000296754	major	1	0	0	1	0	0	0	1	0	0	0	0	1	0	0	1	0	0	0	1	0	0	0	0
chr5	96801000	96803402	ENSG00000164307	ERAP1	ENST00000296754	major	1	0	0	1	0	0	0	1	0	0	0	0	1	0	0	1	0	0	0	1	0	0	0	0
chr5	96803827	96807859	ENSG00000164307	ERAP1	ENST00000508227	major	1	0	0	1	0	0	0	1	0	0	0	0	1	0	0	1	0	0	0	1	0	0	0	0
chr5	96803943	96807859	ENSG00000164307	ERAP1	ENST00000296754	major	1	0	0	1	0	0	0	1	0	0	0	0	1	0	0	1	0	0	0	1	0	0	0	0
chr5	96804482	96805758	ENSG00000272109	AC008906.2	ENST00000606656	major	1	0	0	1	0	0	0	1	0	0	0	0	1	0	0	1	0	0	0	1	0	0	0	0
chr5	96804940	96807859	ENSG00000164307	ERAP1	ENST00000507154	major	1	0	0	1	0	0	0	1	0	0	0	0	1	0	0	1	0	0	0	1	0	0	0	0
chr5	96805651	96805758	ENSG00000272109	AC008906.2	ENST00000667085	major	1	0	0	1	0	0	0	1	0	0	0	0	1	0	0	1	0	0	0	1	0	0	0	0
chr5	96814310	96822936	ENSG00000247121	AC009126.1	ENST00000501338	major	1	0	0	1	0	0	0	1	0	0	0	0	1	0	0	1	0	0	0	1	0	0	0	0
chr5	96814310	96873285	ENSG00000247121	AC009126.1	ENST00000504056	major	1	0	0	1	0	0	0	1	1	0	0	0	1	0	0	1	0	0	0	1	0	0	0	0
chr5	96823124	96848770	ENSG00000247121	AC009126.1	ENST00000656950	major	1	0	0	1	0	0	0	1	0	0	0	0	1	0	0	1	0	0	0	1	0	0	0	0
chr5	96823124	96873285	ENSG00000247121	AC009126.1	ENST00000655392	major	1	0	0	1	0	0	0	1	1	0	0	0	1	0	0	1	0	0	0	1	0	0	0	0
chr5	96843068	96873285	ENSG00000247121	AC009126.1	ENST00000665421	major	1	0	0	1	0	0	0	1	1	0	0	0	1	0	0	1	0	0	0	1	0	0	0	0
chr5	96848823	96873285	ENSG00000247121	AC009126.1	ENST00000665723	major	1	0	0	1	0	0	0	1	1	0	0	0	1	0	0	1	0	0	0	1	0	0	0	0
chr5	96873378	96873514	ENSG00000247121	AC009126.1	ENST00000665723	major	1	0	0	1	0	0	0	1	1	0	0	0	1	0	0	1	0	0	0	1	1	0	0	0
chr5	96873378	96934121	ENSG00000247121	AC009126.1	ENST00000669694	major	1	0	0	1	0	0	0	1	1	0	0	0	1	0	0	1	0	0	0	1	0	0	0	0
chr5	96873672	96934121	ENSG00000247121	AC009126.1	ENST00000665723	major	1	0	0	1	0	0	0	1	1	0	0	0	1	0	0	1	0	0	0	1	0	0	0	0
chr5	96876090	96879563	ENSG00000164308	ERAP2	ENST00000510373	major	1	0	0	1	0	0	0	1	1	0	0	0	1	0	0	1	0	0	0	1	1	0	0	0
chr5	96876527	96879563	ENSG00000164308	ERAP2	ENST00000437043	major	1	0	0	1	0	0	0	1	1	0	0	0	1	0	0	1	0	0	0	1	1	0	0	0
chr5	96880260	96883791	ENSG00000164308	ERAP2	ENST00000437043	major	1	0	0	1	0	0	0	1	0	0	0	0	1	0	0	1	0	0	0	1	0	0	0	0
chr5	96881480	96883791	ENSG00000164308	ERAP2	ENST00000507346	major	1	0	0	1	0	0	0	1	0	0	0	0	1	0	0	1	0	0	0	1	0	0	0	0
chr5	96883930	96886654	ENSG00000164308	ERAP2	ENST00000437043	major	1	0	0	1	0	0	0	1	0	0	0	0	1	0	0	1	0	0	0	1	0	0	0	0
chr5	96883930	96889184	ENSG00000164308	ERAP2	ENST00000379904	major	1	0	0	1	0	0	0	1	0	0	0	0	1	0	0	1	0	0	0	1	0	0	0	0
chr5	96886789	96889184	ENSG00000164308	ERAP2	ENST00000437043	major	1	0	0	1	0	0	0	1	0	0	0	0	1	0	0	1	0	0	0	1	0	0	0	0
chr5	96889305	96892298	ENSG00000164308	ERAP2	ENST00000437043	major	1	0	0	1	0	0	0	1	0	0	0	0	1	0	0	1	0	0	0	1	0	0	0	0
chr5	96892453	96895245	ENSG00000164308	ERAP2	ENST00000437043	major	1	0	0	1	0	0	0	1	0	0	0	0	1	0	0	1	0	0	0	1	0	0	0	0
chr5	96895359	96896372	ENSG00000164308	ERAP2	ENST00000437043	major	1	0	0	1	0	0	0	1	0	0	0	0	1	0	0	1	0	0	0	1	0	0	0	0
chr5	96895359	96896731	ENSG00000164308	ERAP2	ENST00000508077	major	1	0	0	1	0	0	0	1	0	0	0	0	1	0	0	1	0	0	0	1	0	0	0	0
chr5	96896504	96896731	ENSG00000164308	ERAP2	ENST00000437043	major	1	0	0	1	0	0	0	1	0	0	0	0	1	0	0	1	0	0	0	1	0	0	0	0
chr5	96896863	96900120	ENSG00000164308	ERAP2	ENST00000437043	major	1	0	0	1	0	0	0	1	0	0	0	0	1	0	0	1	0	0	0	1	0	0	0	0
chr5	96900189	96901505	ENSG00000164308	ERAP2	ENST00000437043	major	1	0	0	1	0	0	0	1	0	0	0	0	1	0	0	1	0	0	0	1	0	0	0	0
chr5	96900245	96901505	ENSG00000164308	ERAP2	ENST00000513084	major	1	0	0	1	0	0	0	1	0	0	0	0	1	0	0	1	0	0	0	1	0	0	0	0
chr5	96901681	96902273	ENSG00000164308	ERAP2	ENST00000437043	major	1	0	0	1	0	0	0	1	0	0	0	0	1	0	0	1	0	0	0	1	0	0	0	0
chr5	96902353	96902642	ENSG00000164308	ERAP2	ENST00000515095	major	1	0	0	1	0	0	0	1	0	0	0	0	1	0	0	1	0	0	0	1	0	0	0	0
chr5	96902353	96903376	ENSG00000164308	ERAP2	ENST00000437043	major	1	0	0	1	0	0	0	1	0	0	0	0	1	0	0	1	0	0	0	1	0	0	0	0
chr5	96903560	96908960	ENSG00000164308	ERAP2	ENST00000437043	major	1	0	0	1	0	0	0	1	0	0	0	0	1	0	0	1	0	0	0	1	0	0	0	0
chr5	96903560	96908965	ENSG00000164308	ERAP2	ENST00000515387	major	1	0	0	1	0	0	0	1	0	0	0	0	1	0	0	1	0	0	0	1	0	0	0	0
chr5	96909117	96909579	ENSG00000164308	ERAP2	ENST00000437043	major	1	0	0	1	0	0	0	1	0	0	0	0	1	0	0	1	0	0	0	1	0	0	0	0
chr5	96909764	96912636	ENSG00000164308	ERAP2	ENST00000437043	major	1	0	0	1	0	0	0	1	0	0	0	0	1	0	0	1	0	0	0	1	0	0	0	0
chr5	96909809	96912636	ENSG00000164308	ERAP2	ENST00000513084	major	1	0	0	1	0	0	0	1	0	0	0	0	1	0	0	1	0	0	0	1	0	0	0	0
chr5	96912798	96913316	ENSG00000164308	ERAP2	ENST00000437043	major	1	0	0	1	0	0	0	1	0	0	0	0	1	0	0	1	0	0	0	1	0	0	0	0
chr5	96913457	96915687	ENSG00000164308	ERAP2	ENST00000437043	major	1	0	0	1	0	0	0	1	0	0	0	0	1	0	0	1	0	0	0	1	0	0	0	0
chr5	96915769	96917461	ENSG00000164308	ERAP2	ENST00000437043	major	1	0	0	1	0	0	0	1	0	0	0	0	1	0	0	1	0	0	0	1	0	0	0	0
chr5	96935695	96935993	ENSG00000113441	LNPEP	ENST00000395784	major	1	0	0	1	0	0	0	1	0	0	0	0	1	0	0	1	0	0	0	1	0	0	0	0
chr5	96936174	96979137	ENSG00000113441	LNPEP	ENST00000231368	major	1	0	0	1	0	0	0	1	0	0	0	0	1	0	0	1	0	0	0	1	0	0	0	0
chr5	96958776	96979137	ENSG00000113441	LNPEP	ENST00000395770	major	1	0	0	1	0	0	0	1	0	0	0	0	1	0	0	1	0	0	0	1	0	0	0	0
chr5	96979978	96985079	ENSG00000113441	LNPEP	ENST00000231368	major	1	0	0	1	0	0	0	1	0	0	0	0	1	0	0	1	0	0	0	1	0	0	0	0
chr5	96985218	96986538	ENSG00000113441	LNPEP	ENST00000231368	major	1	0	0	1	0	0	0	1	0	0	0	0	1	0	0	1	0	0	0	1	0	0	0	0
chr5	96986670	96993014	ENSG00000113441	LNPEP	ENST00000231368	major	1	0	0	1	0	0	0	1	0	0	0	0	1	0	0	1	0	0	0	1	0	0	0	0
chr5	96993135	96993816	ENSG00000113441	LNPEP	ENST00000231368	major	1	0	0	1	0	0	0	1	0	0	0	0	1	0	0	1	0	0	0	1	0	0	0	0
chr5	96993971	96996389	ENSG00000113441	LNPEP	ENST00000231368	major	1	0	0	1	0	0	0	1	0	0	0	0	1	0	0	1	0	0	0	1	0	0	0	0
chr5	96996503	96998013	ENSG00000113441	LNPEP	ENST00000231368	major	1	0	0	1	0	0	0	1	0	0	0	0	1	0	0	1	0	0	0	1	0	0	0	0
chr5	96998145	97003414	ENSG00000113441	LNPEP	ENST00000231368	major	1	0	0	1	0	0	0	1	1	1	0	0	1	0	0	1	0	0	0	1	0	0	0	0
chr5	97003546	97006072	ENSG00000113441	LNPEP	ENST00000231368	major	1	0	0	1	0	0	0	1	1	1	0	0	1	0	0	1	0	0	0	1	1	0	0	0
chr5	97006233	97006426	ENSG00000113441	LNPEP	ENST00000231368	major	1	0	0	1	0	0	0	1	1	0	0	0	1	0	0	1	0	0	0	1	1	0	0	0
chr5	97006515	97013647	ENSG00000113441	LNPEP	ENST00000231368	major	1	0	0	1	0	0	0	1	1	0	0	0	1	0	0	1	0	0	0	1	0	0	0	0
chr5	97013831	97014938	ENSG00000113441	LNPEP	ENST00000231368	major	1	0	0	1	0	0	0	1	0	0	0	0	1	0	0	1	0	0	0	1	0	0	0	0
chr5	97015095	97022299	ENSG00000113441	LNPEP	ENST00000231368	major	1	0	0	1	0	0	0	1	0	0	0	0	1	0	0	1	0	0	0	1	0	0	0	0
chr5	97022484	97024520	ENSG00000113441	LNPEP	ENST00000231368	major	1	0	0	1	0	0	0	1	0	0	0	0	1	0	0	1	0	0	0	1	0	0	0	0
chr5	97024682	97026616	ENSG00000113441	LNPEP	ENST00000231368	major	1	0	0	1	0	0	0	1	0	0	0	0	1	0	0	1	0	0	0	1	0	0	0	0
chr5	97026757	97027732	ENSG00000113441	LNPEP	ENST00000231368	major	1	0	0	1	0	0	0	1	0	0	0	0	1	0	0	1	0	0	0	1	0	0	0	0
chr5	97027814	97028401	ENSG00000113441	LNPEP	ENST00000231368	major	1	0	0	1	0	0	0	1	0	0	0	0	1	0	0	1	0	0	0	1	0	0	0	0
chr5	97089204	97101758	ENSG00000251513	LIX1-AS1	ENST00000504578	major	1	0	0	1	0	0	0	1	0	0	0	0	1	0	0	1	0	0	0	1	0	0	0	0
chr5	97095035	97096809	ENSG00000145721	LIX1	ENST00000274382	major	1	0	0	1	0	0	0	1	0	0	0	0	1	0	0	1	0	0	0	1	0	0	0	0
chr5	97096887	97105189	ENSG00000145721	LIX1	ENST00000274382	major	1	0	0	1	0	0	0	1	0	0	0	0	1	0	0	1	0	0	0	1	0	0	0	0
chr5	97102132	97103025	ENSG00000251513	LIX1-AS1	ENST00000504578	major	1	0	0	1	0	0	0	1	0	0	0	0	1	0	0	1	0	0	0	1	0	0	0	0
chr5	97103094	97183007	ENSG00000251513	LIX1-AS1	ENST00000504578	major	1	0	0	1	0	0	1	1	1	1	0	0	1	0	0	0	0	0	0	0	0	0	0	0
chr5	97105285	97107359	ENSG00000145721	LIX1	ENST00000274382	major	1	0	0	1	0	0	0	1	0	0	0	0	1	0	0	1	0	0	0	1	0	0	0	0
chr5	97107500	97124465	ENSG00000145721	LIX1	ENST00000274382	major	1	0	0	1	0	0	0	1	0	0	0	0	1	0	0	1	0	0	0	1	0	0	0	0
chr5	97124629	97137103	ENSG00000145721	LIX1	ENST00000512378	major	1	0	0	1	0	0	0	1	0	0	0	0	1	0	0	1	0	0	0	1	0	0	0	0
chr5	97124629	97142494	ENSG00000145721	LIX1	ENST00000274382	major	1	0	0	1	0	0	0	1	0	0	0	0	1	0	0	1	0	0	0	1	0	0	0	0
chr5	97137192	97142494	ENSG00000145721	LIX1	ENST00000512378	major	1	0	0	1	0	0	0	1	0	0	0	0	1	0	0	1	0	0	0	1	0	0	0	0
chr5	97163225	97165050	ENSG00000058729	RIOK2	ENST00000283109	major	1	0	0	1	0	0	1	1	1	0	0	0	1	0	0	0	0	0	0	1	1	0	0	0
chr5	97165147	97166266	ENSG00000058729	RIOK2	ENST00000511293	major	1	0	0	0	0	0	1	1	1	0	0	0	1	0	0	0	0	0	1	1	1	0	0	0
chr5	97165147	97167466	ENSG00000058729	RIOK2	ENST00000283109	major	1	0	0	0	0	0	1	1	1	0	0	0	1	0	0	0	0	0	1	1	1	0	0	0
chr5	97166371	97167466	ENSG00000058729	RIOK2	ENST00000511293	major	1	0	0	0	0	0	1	1	1	0	0	0	1	0	0	0	0	0	1	1	1	0	0	0
chr5	97167991	97168759	ENSG00000058729	RIOK2	ENST00000283109	major	1	0	0	0	0	0	1	1	1	0	0	0	1	0	0	0	0	0	1	1	1	0	0	0
chr5	97168852	97171205	ENSG00000058729	RIOK2	ENST00000283109	major	1	0	0	0	0	0	1	1	1	0	0	0	1	0	0	0	0	0	1	0	0	0	0	0
chr5	97171397	97173174	ENSG00000058729	RIOK2	ENST00000283109	major	1	0	0	0	0	0	1	0	0	0	0	0	1	0	0	0	0	0	1	0	0	0	0	0
chr5	97173263	97177115	ENSG00000058729	RIOK2	ENST00000283109	major	1	0	0	0	0	0	1	0	0	0	0	0	1	0	0	0	0	0	1	0	0	0	0	0
chr5	97177291	97177731	ENSG00000058729	RIOK2	ENST00000283109	major	1	0	0	0	0	0	1	0	0	0	0	0	1	0	0	0	0	0	1	0	0	0	0	0
chr5	97177848	97179054	ENSG00000058729	RIOK2	ENST00000283109	major	1	0	0	0	0	0	1	0	0	0	0	0	1	0	0	0	0	0	1	0	0	0	0	0
chr5	97179193	97182800	ENSG00000058729	RIOK2	ENST00000510384	major	1	0	0	0	0	0	1	0	0	1	0	0	1	0	0	0	0	0	1	0	0	0	0	0
chr5	97179193	97183125	ENSG00000058729	RIOK2	ENST00000283109	major	1	0	0	0	0	0	1	0	0	1	0	0	1	0	0	0	0	0	1	0	0	0	0	0
chr5	97183240	97183504	ENSG00000251513	LIX1-AS1	ENST00000504578	major	1	0	0	0	0	0	1	0	0	1	0	0	1	0	0	0	0	0	1	0	0	1	0	0
chr5	97183669	97431743	ENSG00000251513	LIX1-AS1	ENST00000504578	major	1	1	0	0	0	0	1	1	0	1	1	0	0	0	0	0	0	0	1	0	0	0	1	0
chr5	97183916	97213762	ENSG00000286828	AC008883.3	ENST00000654632	major	1	0	0	0	0	0	1	1	0	1	1	0	1	0	0	0	0	0	1	0	0	0	0	0
chr5	97188243	97201841	ENSG00000248758	AC008883.1	ENST00000506562	major	1	0	0	0	0	0	1	0	0	0	1	0	1	0	0	0	0	0	1	0	0	0	0	0
chr5	97223694	97227867	ENSG00000251054	AC008883.2	ENST00000505796	major	1	0	0	0	0	0	1	1	0	0	1	0	1	0	0	0	0	0	1	1	0	0	1	0
chr5	97431900	97436552	ENSG00000251513	LIX1-AS1	ENST00000504578	major	0	1	0	0	0	0	1	1	0	0	1	0	0	1	0	0	0	0	1	1	0	0	1	0
chr5	97504792	97521228	ENSG00000250331	LINC01340	ENST00000663326	major	0	1	0	0	0	0	1	1	0	0	1	0	0	1	0	0	0	0	1	1	0	0	1	0
chr5	97504792	97525791	ENSG00000250331	LINC01340	ENST00000657058	major	0	1	0	0	0	0	1	1	0	0	1	0	0	1	0	0	0	0	1	1	0	0	1	0
chr5	97504792	97668550	ENSG00000250331	LINC01340	ENST00000668863	major	0	1	0	0	0	0	1	1	0	0	1	0	0	1	0	0	0	0	1	1	0	0	1	0
chr5	97521290	97525791	ENSG00000250331	LINC01340	ENST00000663326	major	0	1	0	0	0	0	1	1	0	0	1	0	0	1	0	0	0	0	1	1	0	0	1	0
chr5	97521290	97668550	ENSG00000250331	LINC01340	ENST00000668472	major	0	1	0	0	0	0	1	1	0	0	1	0	0	1	0	0	0	0	1	1	0	0	1	0
chr5	97525857	97530254	ENSG00000250331	LINC01340	ENST00000657058	major	0	1	0	0	0	0	1	1	0	0	1	0	0	1	0	0	0	0	1	1	0	0	1	0
chr5	97525857	97528592	ENSG00000250331	LINC01340	ENST00000663326	major	0	1	0	0	0	0	1	1	0	0	1	0	0	1	0	0	0	0	1	1	0	0	1	0
chr5	97528627	97530254	ENSG00000250331	LINC01340	ENST00000663326	major	0	1	0	0	0	0	1	1	0	0	1	0	0	1	0	0	0	0	1	1	0	0	1	0
chr5	97530300	97531101	ENSG00000250331	LINC01340	ENST00000663326	major	0	1	0	0	0	0	1	1	0	0	1	0	0	1	0	0	0	0	1	1	0	0	1	0
chr5	97530300	97531317	ENSG00000250331	LINC01340	ENST00000656559	major	0	1	0	0	0	0	1	1	0	0	1	0	0	1	0	0	0	0	1	1	0	0	1	0
chr5	97668662	97670593	ENSG00000250331	LINC01340	ENST00000668472	major	0	1	0	0	0	0	1	1	0	0	1	0	0	1	0	0	0	0	1	1	0	0	1	0
chr5	97670684	97681752	ENSG00000250331	LINC01340	ENST00000668472	major	0	1	0	0	0	0	1	1	0	0	1	0	0	1	0	0	0	0	1	1	0	0	1	0
chr5	97803936	97860561	ENSG00000286953	AC122697.1	ENST00000659033	major	0	1	0	0	0	0	1	1	0	0	1	0	0	1	0	0	0	0	1	1	0	0	1	0
chr5	97841000	97881429	ENSG00000248202	LINC02234	ENST00000669006	major	0	1	0	0	0	0	1	1	0	0	1	0	0	1	0	0	0	0	1	1	0	0	1	0
chr5	97841895	97881429	ENSG00000248202	LINC02234	ENST00000666358	major	0	1	0	0	0	0	1	1	0	0	1	0	0	1	0	0	0	0	1	1	0	0	1	0
chr5	97860628	97882564	ENSG00000286953	AC122697.1	ENST00000659033	major	0	1	0	0	0	0	1	1	0	0	1	0	0	1	0	0	0	0	1	1	0	0	1	0
chr5	97881567	97899637	ENSG00000248202	LINC02234	ENST00000502324	major	0	1	0	0	0	0	1	1	0	0	1	0	0	1	0	0	0	0	1	1	0	0	1	0
chr5	97881567	97922130	ENSG00000248202	LINC02234	ENST00000669006	major	0	1	0	0	0	0	1	1	0	0	1	0	0	1	0	0	0	0	1	1	0	0	1	0
chr5	97899799	97922130	ENSG00000248202	LINC02234	ENST00000502324	major	0	1	0	0	0	0	1	1	0	0	1	0	0	1	0	0	0	0	1	1	0	0	1	0
chr5	98086284	98093399	ENSG00000248901	LINC01846	ENST00000505908	major	0	1	0	0	0	0	1	1	0	0	1	0	0	1	0	0	0	0	1	1	0	0	1	0
chr5	98093571	98160305	ENSG00000248901	LINC01846	ENST00000505908	major	0	1	0	0	0	0	1	1	0	1	1	0	0	1	0	0	0	0	1	1	0	0	1	0
chr5	98160419	98160699	ENSG00000248901	LINC01846	ENST00000505908	major	0	1	0	0	0	0	1	1	0	0	1	0	0	1	0	0	0	0	1	1	0	0	1	0
chr5	98160792	98160946	ENSG00000248901	LINC01846	ENST00000505908	major	0	1	0	0	0	0	1	1	0	0	1	0	0	1	0	0	0	0	1	1	0	0	1	0
chr5	98160792	98161147	ENSG00000248901	LINC01846	ENST00000671389	major	0	1	0	0	0	0	1	1	0	0	1	0	0	1	0	0	0	0	1	1	0	0	1	0
chr5	98768862	98770597	ENSG00000174136	RGMB	ENST00000504776	major	1	0	0	0	0	0	1	1	0	0	1	0	1	0	0	0	0	0	1	1	0	0	1	0
chr5	98769625	98770352	ENSG00000174136	RGMB	ENST00000434027	major	1	0	0	0	0	0	1	1	0	0	1	0	1	0	0	0	0	0	1	1	0	0	1	0
chr5	98769625	98770597	ENSG00000174136	RGMB	ENST00000308234	major	1	0	0	0	0	0	1	1	0	0	1	0	1	0	0	0	0	0	1	1	0	0	1	0
chr5	98770673	98772941	ENSG00000174136	RGMB	ENST00000507054	major	1	0	0	0	0	0	1	1	0	0	1	0	1	0	0	0	0	0	1	1	0	0	1	0
chr5	98771180	98772621	ENSG00000246763	RGMB-AS1	ENST00000668195	major	1	0	0	0	0	0	1	1	0	0	1	0	1	0	0	0	0	0	1	1	0	0	1	0
chr5	98771184	98771655	ENSG00000246763	RGMB-AS1	ENST00000515003	major	1	0	0	0	0	0	1	1	0	0	1	0	1	0	0	0	0	0	1	1	0	0	1	0
chr5	98771184	98772621	ENSG00000246763	RGMB-AS1	ENST00000501938	major	1	0	0	0	0	0	1	1	0	0	1	0	1	0	0	0	0	0	1	1	0	0	1	0
chr5	98771184	98772966	ENSG00000246763	RGMB-AS1	ENST00000505362	major	1	0	0	0	0	0	1	1	0	0	1	0	1	0	0	0	0	0	1	1	0	0	1	0
chr5	98771184	98773307	ENSG00000246763	RGMB-AS1	ENST00000505677	major	1	0	0	0	0	0	1	1	0	0	1	0	1	0	0	0	0	0	1	1	0	0	1	0
chr5	98771766	98772621	ENSG00000246763	RGMB-AS1	ENST00000515003	major	1	0	0	0	0	0	1	1	0	0	1	0	1	0	0	0	0	0	1	1	0	0	1	0
chr5	98772798	98772966	ENSG00000246763	RGMB-AS1	ENST00000498871	major	1	0	0	0	0	0	1	1	0	0	1	0	1	0	0	0	0	0	1	1	0	0	1	0
chr5	98772798	98773307	ENSG00000246763	RGMB-AS1	ENST00000657458	major	1	0	0	0	0	0	1	1	0	0	1	0	1	0	0	0	0	0	1	1	0	0	1	0
chr5	98774206	98779579	ENSG00000174136	RGMB	ENST00000308234	major	1	0	0	0	0	0	1	1	0	0	1	0	1	0	0	0	0	0	1	1	0	0	1	0
chr5	98780088	98793084	ENSG00000174136	RGMB	ENST00000308234	major	1	0	0	0	0	0	1	1	0	0	1	0	1	0	0	0	0	0	1	1	0	0	1	0
chr5	98856725	98858179	ENSG00000153922	CHD1	ENST00000614616	major	1	0	0	0	0	0	1	1	0	0	0	0	1	0	0	0	0	0	1	1	0	0	0	0
chr5	98858390	98858963	ENSG00000153922	CHD1	ENST00000614616	major	1	0	0	0	0	0	1	1	0	0	0	0	1	0	0	0	0	0	1	1	0	0	0	0
chr5	98859015	98859971	ENSG00000153922	CHD1	ENST00000614616	major	1	0	0	0	0	0	1	1	0	0	0	0	1	0	0	0	0	0	1	1	0	0	0	0
chr5	98859015	98863407	ENSG00000153922	CHD1	ENST00000505657	major	1	0	0	0	0	0	1	1	0	0	0	0	1	0	0	0	0	0	1	1	0	0	0	0
chr5	98860068	98863407	ENSG00000153922	CHD1	ENST00000614616	major	1	0	0	0	0	0	1	1	0	0	0	0	1	0	0	0	0	0	1	1	0	0	0	0
chr5	98860068	98868494	ENSG00000153922	CHD1	ENST00000512844	major	1	0	0	1	0	0	1	1	0	0	0	0	1	0	0	0	0	0	0	1	0	0	0	0
chr5	98863586	98868494	ENSG00000153922	CHD1	ENST00000614616	major	1	0	0	1	0	0	1	1	0	0	0	0	1	0	0	0	0	0	0	1	0	0	0	0
chr5	98868635	98869013	ENSG00000153922	CHD1	ENST00000511067	major	1	0	0	1	0	0	0	1	0	0	0	0	1	0	0	1	0	0	0	1	0	0	0	0
chr5	98868635	98869753	ENSG00000153922	CHD1	ENST00000614616	major	1	0	0	1	0	0	0	1	0	0	0	0	1	0	0	1	0	0	0	1	0	0	0	0
chr5	98869277	98869753	ENSG00000153922	CHD1	ENST00000511067	major	1	0	0	1	0	0	0	1	0	0	0	0	1	0	0	1	0	0	0	1	0	0	0	0
chr5	98869882	98870686	ENSG00000153922	CHD1	ENST00000614616	major	1	0	0	1	0	0	0	1	0	0	0	0	1	0	0	1	0	0	0	1	0	0	0	0
chr5	98870803	98872050	ENSG00000153922	CHD1	ENST00000614616	major	1	0	0	1	0	0	0	1	0	0	0	0	1	0	0	1	0	0	0	1	0	0	0	0
chr5	98872201	98872416	ENSG00000153922	CHD1	ENST00000614616	major	1	0	0	1	0	0	0	1	0	0	0	0	1	0	0	1	0	0	0	1	0	0	0	0
chr5	98873723	98875071	ENSG00000153922	CHD1	ENST00000614616	major	1	0	0	1	0	0	0	1	0	0	0	0	1	0	0	1	0	0	0	1	0	0	0	0
chr5	98875113	98876397	ENSG00000153922	CHD1	ENST00000614616	major	1	0	0	1	0	0	0	1	0	0	0	0	1	0	0	1	0	0	0	1	0	0	0	0
chr5	98876558	98879551	ENSG00000153922	CHD1	ENST00000614616	major	1	0	0	1	0	0	0	1	0	0	0	0	1	0	0	1	0	0	0	1	0	0	0	0
chr5	98879728	98881075	ENSG00000153922	CHD1	ENST00000614616	major	1	0	0	1	0	0	0	1	0	0	0	0	1	0	0	1	0	0	0	1	0	0	0	0
chr5	98881171	98881278	ENSG00000153922	CHD1	ENST00000614616	major	1	0	0	1	0	0	0	1	0	0	0	0	1	0	0	1	0	0	0	1	0	0	0	0
chr5	98881375	98881974	ENSG00000153922	CHD1	ENST00000614616	major	1	0	0	1	0	0	0	1	0	0	0	0	1	0	0	1	0	0	0	1	0	0	0	0
chr5	98882123	98883087	ENSG00000153922	CHD1	ENST00000614616	major	1	0	0	1	0	0	0	1	0	0	0	0	1	0	0	1	0	0	0	1	0	0	0	0
chr5	98883237	98885577	ENSG00000153922	CHD1	ENST00000614616	major	1	0	0	1	0	0	0	1	0	0	0	0	1	0	0	1	0	0	0	1	0	0	0	0
chr5	98885649	98888087	ENSG00000153922	CHD1	ENST00000614616	major	1	0	0	1	0	0	0	1	0	0	0	0	1	0	0	1	0	0	0	1	0	0	0	0
chr5	98888240	98889075	ENSG00000153922	CHD1	ENST00000614616	major	1	0	0	1	0	0	0	1	0	0	0	0	1	0	0	1	0	0	0	1	0	0	0	0
chr5	98889238	98892524	ENSG00000153922	CHD1	ENST00000614616	major	1	0	0	1	0	0	0	1	0	0	0	0	1	0	0	1	0	0	0	1	0	0	0	0
chr5	98892713	98893415	ENSG00000153922	CHD1	ENST00000614616	major	1	0	0	1	0	0	0	1	0	0	0	0	1	0	0	1	0	0	0	1	0	0	0	0
chr5	98893606	98894596	ENSG00000153922	CHD1	ENST00000614616	major	1	0	0	1	0	0	0	1	0	0	0	0	1	0	0	1	0	0	0	1	0	0	0	0
chr5	98894686	98896225	ENSG00000153922	CHD1	ENST00000614616	major	1	0	0	1	0	0	0	1	0	0	0	0	1	0	0	1	0	0	0	1	0	0	0	0
chr5	98896442	98897192	ENSG00000153922	CHD1	ENST00000614616	major	1	0	0	1	0	0	0	1	0	0	0	0	1	0	0	1	0	0	0	1	0	0	0	0
chr5	98897320	98898255	ENSG00000153922	CHD1	ENST00000614616	major	1	0	0	1	0	0	0	1	0	0	0	0	1	0	0	1	0	0	0	1	0	0	0	0
chr5	98898434	98898663	ENSG00000153922	CHD1	ENST00000614616	major	1	0	0	1	0	0	0	1	0	0	0	0	1	0	0	1	0	0	0	1	0	0	0	0
chr5	98898764	98899479	ENSG00000153922	CHD1	ENST00000614616	major	1	0	0	1	0	0	0	1	0	0	0	0	1	0	0	1	0	0	0	1	0	0	0	0
chr5	98899705	98900810	ENSG00000153922	CHD1	ENST00000614616	major	1	0	0	1	0	0	0	1	1	0	0	0	1	0	0	1	0	0	0	1	0	0	0	0
chr5	98901082	98901185	ENSG00000153922	CHD1	ENST00000614616	major	1	0	0	1	0	0	0	1	1	0	0	0	1	0	0	1	0	0	0	1	1	0	0	0
chr5	98901335	98902899	ENSG00000153922	CHD1	ENST00000614616	major	1	0	0	1	0	0	0	1	1	0	0	0	1	0	0	1	0	0	0	1	1	0	0	0
chr5	98902964	98903791	ENSG00000153922	CHD1	ENST00000614616	major	1	0	0	1	0	0	0	1	1	0	0	0	1	0	0	1	0	0	0	1	1	0	0	0
chr5	98903908	98904896	ENSG00000153922	CHD1	ENST00000614616	major	1	0	0	1	0	0	0	1	1	0	0	0	1	0	0	1	0	0	0	1	1	0	0	0
chr5	98905098	98926333	ENSG00000153922	CHD1	ENST00000614616	major	1	0	0	1	0	0	0	1	0	0	0	0	1	0	0	1	0	0	0	1	0	0	0	0
chr5	98926534	98928538	ENSG00000153922	CHD1	ENST00000614616	major	1	0	0	1	0	0	0	1	0	0	0	0	1	0	0	1	0	0	0	1	0	0	0	0
chr5	98929311	98966617	ENSG00000248489	LINC02062	ENST00000670964	major	1	0	0	1	0	0	0	1	0	0	0	0	1	0	0	1	0	0	0	1	0	0	0	0
chr5	98929311	98976770	ENSG00000248489	LINC02062	ENST00000513175	major	1	0	0	1	0	0	0	1	0	0	0	0	1	0	0	1	0	0	0	1	0	0	0	0
chr5	98967725	98971854	ENSG00000248489	LINC02062	ENST00000670964	major	1	0	0	1	0	0	0	1	0	0	0	0	1	0	0	1	0	0	0	1	0	0	0	0
chr5	98972076	98976770	ENSG00000248489	LINC02062	ENST00000670964	major	1	0	0	1	0	0	0	1	0	0	0	0	1	0	0	1	0	0	0	1	0	0	0	0
chr5	98976900	98987443	ENSG00000248489	LINC02062	ENST00000670964	major	1	0	0	1	0	0	0	1	0	0	0	0	1	0	0	1	0	0	0	1	0	0	0	0
chr5	98976900	98994806	ENSG00000248489	LINC02062	ENST00000513175	major	1	0	0	1	0	0	0	1	0	0	0	0	1	0	0	1	0	0	0	1	0	0	0	0
chr5	99489940	99499069	ENSG00000249444	AC114324.2	ENST00000510435	major	0	1	0	0	0	0	0	0	1	0	1	0	0	1	0	0	0	0	0	0	0	0	1	0
chr5	99532816	99533795	ENSG00000227762	GUSBP8	ENST00000502652	major	0	1	0	0	0	0	0	0	0	0	1	0	0	1	0	0	0	0	0	0	0	0	1	0
chr5	99533944	99534188	ENSG00000227762	GUSBP8	ENST00000502652	major	0	1	0	0	0	0	0	0	0	0	1	0	0	1	0	0	0	0	0	0	0	0	1	0
chr5	99549532	99577722	ENSG00000249515	LINC02113	ENST00000510302	major	0	1	0	0	0	0	0	0	0	1	1	0	0	1	0	0	0	0	0	0	0	0	1	0
chr5	100062359	100066007	ENSG00000274455	AC092278.1	ENST00000621951	major	0	1	0	0	0	0	0	0	1	0	1	0	0	1	0	0	0	0	0	0	0	0	1	0
chr5	100066417	100066661	ENSG00000274455	AC092278.1	ENST00000621951	major	0	1	0	0	0	0	0	0	0	0	1	0	0	1	0	0	0	0	0	0	0	0	1	0
chr5	100066807	100067766	ENSG00000274455	AC092278.1	ENST00000621951	major	0	1	0	0	0	0	0	0	0	0	1	0	0	1	0	0	0	0	0	0	0	0	1	0
chr5	100375784	100379433	ENSG00000275374	AC113385.3	ENST00000621479	major	0	1	0	0	0	0	1	0	1	0	1	0	0	1	0	0	0	0	1	0	1	0	1	0
chr5	100379842	100380086	ENSG00000275374	AC113385.3	ENST00000621479	major	0	1	0	0	0	0	1	0	1	0	1	0	0	1	0	0	0	0	1	0	0	0	1	0
chr5	100380235	100381210	ENSG00000275374	AC113385.3	ENST00000621479	major	0	1	0	0	0	0	1	0	0	0	1	0	0	1	0	0	0	0	1	0	0	0	1	0
chr5	100399234	100401623	ENSG00000249787	AC113385.1	ENST00000669620	major	0	1	0	0	0	0	1	0	0	0	1	0	0	1	0	0	0	0	1	0	0	0	1	0
chr5	100399234	100407254	ENSG00000249787	AC113385.1	ENST00000669888	major	0	1	0	0	0	0	1	0	0	0	1	0	0	1	0	0	0	0	1	0	0	0	1	0
chr5	100401783	100407254	ENSG00000249787	AC113385.1	ENST00000669620	major	0	1	0	0	0	0	1	0	0	0	1	0	0	1	0	0	0	0	1	0	0	0	1	0
chr5	100401783	100526671	ENSG00000249787	AC113385.1	ENST00000660230	major	0	1	0	0	0	0	1	0	0	0	1	0	0	1	0	0	0	0	1	0	0	0	1	0
chr5	100407373	100408798	ENSG00000249787	AC113385.1	ENST00000669620	major	0	1	0	0	0	0	1	0	0	0	1	0	0	1	0	0	0	0	1	0	0	0	1	0
chr5	100407373	100419444	ENSG00000249787	AC113385.1	ENST00000670187	major	0	1	0	0	0	0	1	0	0	0	1	0	0	1	0	0	0	0	1	0	0	0	1	0
chr5	100409027	100419444	ENSG00000249787	AC113385.1	ENST00000669620	major	0	1	0	0	0	0	1	0	0	0	1	0	0	1	0	0	0	0	1	0	0	0	1	0
chr5	100419513	100420249	ENSG00000249787	AC113385.1	ENST00000669620	major	0	1	0	0	0	0	1	0	0	0	1	0	0	1	0	0	0	0	1	0	0	0	1	0
chr5	100420447	100423390	ENSG00000249787	AC113385.1	ENST00000659740	major	0	1	0	0	0	0	1	0	0	0	1	0	0	1	0	0	0	0	1	0	0	0	1	0
chr5	100420447	100467332	ENSG00000249787	AC113385.1	ENST00000669620	major	0	1	0	0	0	0	1	0	0	0	1	0	0	1	0	0	0	0	1	0	0	0	1	0
chr5	100429921	100518529	ENSG00000247877	AC021086.1	ENST00000669567	major	0	1	0	0	0	0	1	0	0	0	1	0	0	1	0	0	0	0	1	0	0	0	1	0
chr5	100451097	100457056	ENSG00000247877	AC021086.1	ENST00000504833	major	0	1	0	0	0	0	1	0	0	0	1	0	0	1	0	0	0	0	1	0	0	0	1	0
chr5	100451097	100518529	ENSG00000247877	AC021086.1	ENST00000499025	major	0	1	0	0	0	0	1	0	0	0	1	0	0	1	0	0	0	0	1	0	0	0	1	0
chr5	100457124	100518529	ENSG00000247877	AC021086.1	ENST00000504833	major	0	1	0	0	0	0	1	0	0	0	1	0	0	1	0	0	0	0	1	0	0	0	1	0
chr5	100518611	100526305	ENSG00000247877	AC021086.1	ENST00000499025	major	0	1	0	0	0	0	1	0	0	0	1	0	0	1	0	0	0	0	1	0	0	0	1	0
chr5	100518611	100534079	ENSG00000247877	AC021086.1	ENST00000504833	major	0	1	0	0	0	0	1	0	0	0	1	0	0	1	0	0	0	0	1	0	0	0	1	0
chr5	100518611	100535160	ENSG00000247877	AC021086.1	ENST00000669567	major	0	1	0	0	0	0	1	0	0	0	1	0	0	1	0	0	0	0	1	0	0	0	1	0
chr5	100526349	100534079	ENSG00000247877	AC021086.1	ENST00000499025	major	0	1	0	0	0	0	1	0	0	0	1	0	0	1	0	0	0	0	1	0	0	0	1	0
chr5	100534152	100535160	ENSG00000247877	AC021086.1	ENST00000499025	major	0	1	0	0	0	0	1	0	0	0	1	0	0	1	0	0	0	0	1	0	0	0	1	0
chr5	100535964	100562053	ENSG00000174132	FAM174A	ENST00000312637	major	0	1	0	0	0	0	1	0	0	0	1	0	0	1	0	0	0	0	1	0	0	0	1	0
chr5	100535964	100586180	ENSG00000174132	FAM174A	ENST00000509040	major	0	1	0	0	0	0	1	0	0	0	1	0	0	1	0	0	0	0	1	0	0	0	1	0
chr5	100562188	100586180	ENSG00000174132	FAM174A	ENST00000312637	major	0	1	0	0	0	0	1	0	0	0	1	0	0	1	0	0	0	0	1	0	0	0	1	0
chr5	100562188	100581346	ENSG00000174132	FAM174A	ENST00000505792	major	0	1	0	0	0	0	1	0	0	0	1	0	0	1	0	0	0	0	1	0	0	0	1	0
chr5	100581404	100586180	ENSG00000174132	FAM174A	ENST00000505792	major	0	1	0	0	0	0	1	0	0	0	1	0	0	1	0	0	0	0	1	0	0	0	1	0
chr5	100654392	100655439	ENSG00000250806	AC027315.1	ENST00000511592	major	0	1	0	0	0	0	1	0	0	0	1	0	0	1	0	0	0	0	1	0	0	0	1	0
chr5	100655475	100657818	ENSG00000250806	AC027315.1	ENST00000511592	major	0	1	0	0	0	0	1	0	0	0	1	0	0	1	0	0	0	0	1	0	0	0	1	0
chr5	100812129	100856102	ENSG00000113532	ST8SIA4	ENST00000231461	major	0	1	0	0	0	0	1	0	0	0	1	0	0	1	0	0	0	0	1	0	0	0	1	0
chr5	100856396	100886342	ENSG00000113532	ST8SIA4	ENST00000231461	major	0	1	0	0	0	0	1	0	0	0	1	0	0	1	0	0	0	0	1	0	0	0	1	0
chr5	100886600	100890572	ENSG00000113532	ST8SIA4	ENST00000507360	major	0	1	0	0	0	0	1	0	0	0	1	0	0	1	0	0	0	0	1	0	0	0	1	0
chr5	100886600	100895653	ENSG00000113532	ST8SIA4	ENST00000231461	major	0	1	0	0	0	0	1	0	0	0	1	0	0	1	0	0	0	0	1	0	0	0	1	0
chr5	100895785	100900314	ENSG00000113532	ST8SIA4	ENST00000523381	major	0	1	0	0	0	0	1	0	0	0	1	0	0	1	0	0	0	0	1	0	0	0	1	0
chr5	100895785	100902842	ENSG00000113532	ST8SIA4	ENST00000231461	major	0	1	0	0	0	0	1	0	0	0	1	0	0	1	0	0	0	0	1	0	0	0	1	0
chr5	102141916	102144037	ENSG00000248261	AC008948.1	ENST00000506058	major	0	1	0	0	0	0	1	0	0	0	1	0	0	1	0	0	0	0	1	0	0	0	1	0
chr5	102144143	102146314	ENSG00000248261	AC008948.1	ENST00000506058	major	0	1	0	0	0	0	1	0	0	0	1	0	0	1	0	0	0	0	1	0	0	0	1	0
chr5	102237018	102239250	ENSG00000173930	SLCO4C1	ENST00000310954	major	0	1	0	0	0	0	1	0	0	0	1	0	0	1	0	0	0	0	1	0	0	0	1	0
chr5	102239388	102240717	ENSG00000173930	SLCO4C1	ENST00000310954	major	0	1	0	0	0	0	1	0	0	0	1	0	0	1	0	0	0	0	1	0	0	0	1	0
chr5	102240782	102247251	ENSG00000173930	SLCO4C1	ENST00000310954	major	0	1	0	0	0	0	1	0	0	0	1	0	0	1	0	0	0	0	1	0	0	0	1	0
chr5	102247442	102249637	ENSG00000173930	SLCO4C1	ENST00000310954	major	0	1	0	0	0	0	1	0	0	0	1	0	0	1	0	0	0	0	1	0	0	0	1	0
chr5	102249788	102257114	ENSG00000173930	SLCO4C1	ENST00000310954	major	0	1	0	0	0	0	1	0	0	0	1	0	0	1	0	0	0	0	1	0	0	0	1	0
chr5	102257310	102257942	ENSG00000173930	SLCO4C1	ENST00000310954	major	0	1	0	0	0	0	1	0	0	0	1	0	0	1	0	0	0	0	1	0	0	0	1	0
chr5	102258087	102260212	ENSG00000173930	SLCO4C1	ENST00000310954	major	0	1	0	0	0	0	1	0	0	0	1	0	0	1	0	0	0	0	1	0	0	0	1	0
chr5	102260319	102261911	ENSG00000173930	SLCO4C1	ENST00000310954	major	0	1	0	0	0	0	1	0	0	0	1	0	0	1	0	0	0	0	1	0	0	0	1	0
chr5	102262033	102263683	ENSG00000173930	SLCO4C1	ENST00000310954	major	0	1	0	0	0	0	1	0	0	0	1	0	0	1	0	0	0	0	1	0	0	0	1	0
chr5	102263780	102270623	ENSG00000173930	SLCO4C1	ENST00000310954	major	0	1	0	0	0	0	1	0	0	1	1	0	0	1	0	0	0	0	1	0	0	0	1	0
chr5	102270806	102291342	ENSG00000173930	SLCO4C1	ENST00000310954	major	0	1	0	0	0	0	1	0	0	0	1	0	0	1	0	0	0	0	1	0	0	0	1	0
chr5	102291606	102295907	ENSG00000173930	SLCO4C1	ENST00000310954	major	0	1	0	0	0	0	1	0	0	0	1	0	0	1	0	0	0	0	1	0	0	0	1	0
chr5	102372071	102373336	ENSG00000205359	SLCO6A1	ENST00000379807	major	0	1	0	0	0	0	1	0	0	0	1	0	0	1	0	0	0	0	1	0	0	0	1	0
chr5	102372123	102373336	ENSG00000205359	SLCO6A1	ENST00000506729	major	0	1	0	0	0	0	1	0	0	0	1	0	0	1	0	0	0	0	1	0	0	0	1	0
chr5	102372126	102373336	ENSG00000205359	SLCO6A1	ENST00000511588	major	0	1	0	0	0	0	1	0	0	0	1	0	0	1	0	0	0	0	1	0	0	0	1	0
chr5	102373494	102388687	ENSG00000205359	SLCO6A1	ENST00000506729	major	0	1	0	0	0	0	1	0	0	0	1	0	0	1	0	0	0	0	1	0	0	0	1	0
chr5	102388825	102390980	ENSG00000205359	SLCO6A1	ENST00000506729	major	0	1	0	0	0	0	1	0	0	0	1	0	0	1	0	0	0	0	1	0	0	0	1	0
chr5	102391045	102399554	ENSG00000205359	SLCO6A1	ENST00000506729	major	0	1	0	0	0	0	1	0	0	0	1	0	0	1	0	0	0	0	1	0	0	0	1	0
chr5	102399742	102412989	ENSG00000205359	SLCO6A1	ENST00000506729	major	0	1	0	0	0	0	1	0	0	0	1	0	0	1	0	0	0	0	1	0	0	0	1	0
chr5	102413143	102475696	ENSG00000205359	SLCO6A1	ENST00000513675	major	0	1	0	0	0	0	1	0	0	0	1	0	0	1	0	0	0	0	1	0	0	0	1	0
chr5	102413143	102419825	ENSG00000205359	SLCO6A1	ENST00000506729	major	0	1	0	0	0	0	1	0	0	0	1	0	0	1	0	0	0	0	1	0	0	0	1	0
chr5	102420021	102438616	ENSG00000205359	SLCO6A1	ENST00000506729	major	0	1	0	0	0	0	1	0	0	0	1	0	0	1	0	0	0	0	1	0	0	0	1	0
chr5	102438761	102458381	ENSG00000205359	SLCO6A1	ENST00000506729	major	0	1	0	0	0	0	1	0	0	0	1	0	0	1	0	0	0	0	1	0	0	0	1	0
chr5	102458491	102459655	ENSG00000205359	SLCO6A1	ENST00000506729	major	0	1	0	0	0	0	1	0	0	0	1	0	0	1	0	0	0	0	1	0	0	0	1	0
chr5	102458491	102475696	ENSG00000205359	SLCO6A1	ENST00000505739	major	0	1	0	0	0	0	1	0	0	0	1	0	0	1	0	0	0	0	1	0	0	0	1	0
chr5	102459777	102475696	ENSG00000205359	SLCO6A1	ENST00000506729	major	0	1	0	0	0	0	1	0	0	0	1	0	0	1	0	0	0	0	1	0	0	0	1	0
chr5	102475793	102477675	ENSG00000205359	SLCO6A1	ENST00000506729	major	0	1	0	0	0	0	1	0	0	0	1	0	0	1	0	0	0	0	1	0	0	0	1	0
chr5	102475793	102480176	ENSG00000205359	SLCO6A1	ENST00000389019	major	0	1	0	0	0	0	1	0	0	0	1	0	0	1	0	0	0	0	1	0	0	0	1	0
chr5	102477690	102480176	ENSG00000205359	SLCO6A1	ENST00000505407	major	0	1	0	0	0	0	1	0	0	0	1	0	0	1	0	0	0	0	1	0	0	0	1	0
chr5	102477861	102480176	ENSG00000205359	SLCO6A1	ENST00000506729	major	0	1	0	0	0	0	1	0	0	0	1	0	0	1	0	0	0	0	1	0	0	0	1	0
chr5	102480434	102498486	ENSG00000205359	SLCO6A1	ENST00000506729	major	0	1	0	0	0	0	1	0	0	0	1	0	0	1	0	0	0	0	1	0	0	0	1	0
chr5	102500826	102505427	ENSG00000249017	AC094108.1	ENST00000502494	major	0	1	0	0	0	0	1	0	0	0	1	0	0	1	0	0	0	0	1	0	0	0	1	0
chr5	102505332	102505427	ENSG00000249017	AC094108.1	ENST00000509656	major	0	1	0	0	0	0	1	0	0	0	1	0	0	1	0	0	0	0	1	0	0	0	1	0
chr5	102581566	102617195	ENSG00000250958	LINC00492	ENST00000504436	major	0	1	0	0	0	0	1	0	0	0	1	0	0	1	0	0	0	0	1	0	0	0	1	0
chr5	102604745	102608670	ENSG00000250682	LINC00491	ENST00000660106	major	0	1	0	0	0	0	1	0	0	0	1	0	0	1	0	0	0	0	1	0	0	0	1	0
chr5	102609766	102671226	ENSG00000250682	LINC00491	ENST00000662437	major	0	1	0	0	0	0	1	1	0	0	1	0	0	1	0	0	0	0	1	0	0	0	1	0
chr5	102609766	102636142	ENSG00000250682	LINC00491	ENST00000660106	major	0	1	0	0	0	0	1	0	0	0	1	0	0	1	0	0	0	0	1	0	0	0	1	0
chr5	102609766	102617857	ENSG00000250682	LINC00491	ENST00000658823	major	0	1	0	0	0	0	1	0	0	0	1	0	0	1	0	0	0	0	1	0	0	0	1	0
chr5	102609766	102611892	ENSG00000250682	LINC00491	ENST00000669204	major	0	1	0	0	0	0	1	0	0	0	1	0	0	1	0	0	0	0	1	0	0	0	1	0
chr5	102611955	102617857	ENSG00000250682	LINC00491	ENST00000669204	major	0	1	0	0	0	0	1	0	0	0	1	0	0	1	0	0	0	0	1	0	0	0	1	0
chr5	102617928	102636142	ENSG00000250682	LINC00491	ENST00000669204	major	0	1	0	0	0	0	1	0	0	0	1	0	0	1	0	0	0	0	1	0	0	0	1	0
chr5	102617928	102671226	ENSG00000250682	LINC00491	ENST00000505527	major	0	1	0	0	0	0	1	1	0	0	1	0	0	1	0	0	0	0	1	0	0	0	1	0
chr5	102636291	102636371	ENSG00000250682	LINC00491	ENST00000669204	major	0	1	0	0	0	0	1	0	0	0	1	0	0	1	0	0	0	0	1	0	0	0	1	0
chr5	102636291	102671226	ENSG00000250682	LINC00491	ENST00000513815	major	0	1	0	0	0	0	1	1	0	0	1	0	0	1	0	0	0	0	1	0	0	0	1	0
chr5	102664654	102665824	ENSG00000286338	AC099487.2	ENST00000654003	major	0	1	0	0	0	0	1	1	0	0	1	0	0	1	0	0	0	0	1	1	0	0	1	0
chr5	102666476	102669464	ENSG00000286338	AC099487.2	ENST00000654003	major	0	1	0	0	0	0	1	1	0	0	1	0	0	1	0	0	0	0	1	1	0	0	1	0
chr5	102669606	102722071	ENSG00000286338	AC099487.2	ENST00000654003	major	0	1	0	0	0	0	1	1	0	0	1	0	0	1	0	0	0	0	1	1	0	0	1	0
chr5	102722307	102726399	ENSG00000286338	AC099487.2	ENST00000654003	major	0	1	0	0	0	0	1	1	0	0	1	0	0	1	0	0	0	0	1	1	0	0	1	0
chr5	102754090	102865822	ENSG00000145730	PAM	ENST00000505654	major	0	1	0	0	0	0	1	1	0	0	1	0	0	1	0	0	0	0	1	1	0	0	1	0
chr5	102754945	102865822	ENSG00000145730	PAM	ENST00000508060	major	0	1	0	0	0	0	1	1	0	0	1	0	0	1	0	0	0	0	1	1	0	0	1	0
chr5	102755348	102865822	ENSG00000145730	PAM	ENST00000510208	major	0	1	0	0	0	0	1	1	0	0	1	0	0	1	0	0	0	0	1	1	0	0	1	0
chr5	102755348	102837686	ENSG00000145730	PAM	ENST00000506127	major	0	1	0	0	0	0	1	1	0	0	1	0	0	1	0	0	0	0	1	1	0	0	1	0
chr5	102755469	102865822	ENSG00000145730	PAM	ENST00000512073	major	0	1	0	0	0	0	1	1	0	0	1	0	0	1	0	0	0	0	1	1	0	0	1	0
chr5	102808231	102865822	ENSG00000145730	PAM	ENST00000509523	major	0	1	0	0	0	0	1	1	0	0	1	0	0	1	0	0	0	0	1	1	0	0	1	0
chr5	102808231	102901355	ENSG00000145730	PAM	ENST00000502472	major	0	1	0	0	0	0	1	1	0	0	1	0	0	1	0	0	0	0	1	1	0	0	1	0
chr5	102837792	102838220	ENSG00000145730	PAM	ENST00000506127	major	0	1	0	0	0	0	1	1	0	0	1	0	0	1	0	0	0	0	1	1	0	0	1	0
chr5	102864567	102865822	ENSG00000145730	PAM	ENST00000511839	major	0	1	0	0	0	0	1	1	0	0	1	0	0	1	0	0	0	0	1	1	0	0	1	0
chr5	102865272	102865822	ENSG00000145730	PAM	ENST00000511477	major	0	1	0	0	0	0	1	1	0	0	1	0	0	1	0	0	0	0	1	1	0	0	1	0
chr5	102865467	102865822	ENSG00000145730	PAM	ENST00000506006	major	0	1	0	0	0	0	1	1	0	0	1	0	0	1	0	0	0	0	1	1	0	0	1	0
chr5	102865510	102865822	ENSG00000145730	PAM	ENST00000509832	major	0	1	0	0	0	0	1	1	0	0	1	0	0	1	0	0	0	0	1	1	0	0	1	0
chr5	102866284	102867272	ENSG00000145730	PAM	ENST00000438793	major	0	1	0	0	0	0	1	1	0	0	1	0	0	1	0	0	0	0	1	1	0	0	1	0
chr5	102866716	102867272	ENSG00000145730	PAM	ENST00000509636	major	0	1	0	0	0	0	1	1	0	0	1	0	0	1	0	0	0	0	1	1	0	0	1	0
chr5	102867393	102873292	ENSG00000145730	PAM	ENST00000513648	major	0	1	0	0	0	0	1	1	0	0	1	0	0	1	0	0	0	0	1	1	0	0	1	0
chr5	102867393	102901355	ENSG00000145730	PAM	ENST00000438793	major	0	1	0	0	0	0	1	1	0	0	1	0	0	1	0	0	0	0	1	1	0	0	1	0
chr5	102867393	102913933	ENSG00000145730	PAM	ENST00000345721	major	0	1	0	0	0	0	1	1	0	0	1	0	0	1	0	0	0	0	1	1	0	0	1	0
chr5	102895962	102901355	ENSG00000145730	PAM	ENST00000506260	major	0	1	0	0	0	0	1	1	0	0	1	0	0	1	0	0	0	0	1	1	0	0	1	0
chr5	102901413	102913933	ENSG00000145730	PAM	ENST00000438793	major	0	1	0	0	0	0	1	1	0	0	1	0	0	1	0	0	0	0	1	1	0	0	1	0
chr5	102914021	102924956	ENSG00000145730	PAM	ENST00000438793	major	0	1	0	0	0	0	1	1	0	0	1	0	0	1	0	0	0	0	1	1	0	0	1	0
chr5	102925042	102926584	ENSG00000145730	PAM	ENST00000438793	major	0	1	0	0	0	0	1	1	0	0	1	0	0	1	0	0	0	0	1	1	0	0	1	0
chr5	102926668	102946836	ENSG00000145730	PAM	ENST00000438793	major	0	1	0	0	0	0	1	1	0	0	1	0	0	1	0	0	0	0	1	1	0	0	1	0
chr5	102946885	102948377	ENSG00000145730	PAM	ENST00000438793	major	0	1	0	0	0	0	1	1	0	0	1	0	0	1	0	0	0	0	1	1	0	0	1	0
chr5	102948445	102949536	ENSG00000145730	PAM	ENST00000438793	major	0	1	0	0	0	0	1	1	0	0	1	0	0	1	0	0	0	0	1	1	0	0	1	0
chr5	102949617	102949901	ENSG00000145730	PAM	ENST00000438793	major	0	1	0	0	0	0	1	1	0	0	1	0	0	1	0	0	0	0	1	1	0	0	1	0
chr5	102949978	102950716	ENSG00000145730	PAM	ENST00000438793	major	0	1	0	0	0	0	1	1	0	0	1	0	0	1	0	0	0	0	1	1	0	0	1	0
chr5	102950820	102959874	ENSG00000145730	PAM	ENST00000438793	major	0	1	0	0	0	0	1	1	0	0	1	0	0	1	0	0	0	0	1	1	0	0	1	0
chr5	102960059	102961157	ENSG00000145730	PAM	ENST00000438793	major	0	1	0	0	0	0	1	1	0	0	1	0	0	1	0	0	0	0	1	1	0	0	1	0
chr5	102961229	102974115	ENSG00000145730	PAM	ENST00000438793	major	0	1	0	0	0	0	1	1	0	0	1	0	0	1	0	0	0	0	1	1	0	0	1	0
chr5	102961229	102990271	ENSG00000145730	PAM	ENST00000348126	major	0	1	0	0	0	0	1	1	0	0	1	0	0	1	0	0	0	0	1	1	0	0	1	0
chr5	102974436	102990271	ENSG00000145730	PAM	ENST00000438793	major	0	1	0	0	0	0	1	1	0	0	1	0	0	1	0	0	0	0	1	1	0	0	1	0
chr5	102990401	103003032	ENSG00000145730	PAM	ENST00000438793	major	1	1	0	0	0	0	1	1	0	0	1	0	0	0	0	0	0	0	1	1	0	0	1	0
chr5	103003149	103005153	ENSG00000145730	PAM	ENST00000438793	major	1	0	0	0	0	0	1	1	0	0	1	0	1	0	0	0	0	0	1	1	0	0	1	0
chr5	103005226	103006800	ENSG00000145730	PAM	ENST00000438793	major	1	0	0	0	0	0	1	1	0	0	1	0	1	0	0	0	0	0	1	1	0	0	1	0
chr5	103007011	103007456	ENSG00000145730	PAM	ENST00000438793	major	1	0	0	0	0	0	1	1	0	0	1	0	1	0	0	0	0	0	1	1	0	0	1	0
chr5	103007657	103009750	ENSG00000145730	PAM	ENST00000438793	major	1	0	0	0	0	0	1	1	0	0	1	0	1	0	0	0	0	0	1	1	0	0	1	0
chr5	103009866	103017333	ENSG00000145730	PAM	ENST00000438793	major	1	0	0	0	0	0	1	1	0	0	1	0	1	0	0	0	0	0	1	1	0	0	1	0
chr5	103009866	103019789	ENSG00000145730	PAM	ENST00000510006	major	1	0	0	0	0	0	1	1	0	0	1	0	1	0	0	0	0	0	1	1	0	0	1	0
chr5	103019843	103025130	ENSG00000145730	PAM	ENST00000438793	major	1	0	0	0	0	0	1	1	0	1	1	0	1	0	0	0	0	0	1	1	0	1	1	0
chr5	103019843	103028181	ENSG00000145730	PAM	ENST00000379799	major	1	0	0	0	0	0	1	1	0	1	1	0	1	0	0	0	0	0	1	1	0	0	1	0
chr5	103019843	103028184	ENSG00000145730	PAM	ENST00000455264	major	1	0	0	0	0	0	1	1	0	1	1	0	1	0	0	0	0	0	1	1	0	0	1	0
chr5	103019843	103028886	ENSG00000145730	PAM	ENST00000346918	major	1	0	0	0	0	0	1	1	0	1	1	0	1	0	0	0	0	0	1	1	0	0	1	0
chr5	103025334	103028181	ENSG00000145730	PAM	ENST00000304400	major	1	0	0	0	0	0	1	1	0	0	1	0	1	0	0	0	0	0	1	1	0	0	1	0
chr5	103025334	103028184	ENSG00000145730	PAM	ENST00000438793	major	1	0	0	0	0	0	1	1	0	0	1	0	1	0	0	0	0	0	1	1	0	0	1	0
chr5	103025334	103028886	ENSG00000145730	PAM	ENST00000504691	major	1	0	0	0	0	0	1	1	0	0	1	0	1	0	0	0	0	0	1	1	0	0	1	0
chr5	103028238	103028886	ENSG00000145730	PAM	ENST00000438793	major	1	0	0	0	0	0	1	1	0	0	1	0	1	0	0	0	0	0	1	1	0	0	1	0
chr5	103088172	103096540	ENSG00000145723	GIN1	ENST00000399004	major	1	0	0	1	0	0	0	1	0	0	1	0	1	0	0	1	0	0	0	1	0	0	0	0
chr5	103088172	103097589	ENSG00000145723	GIN1	ENST00000507478	major	1	0	0	1	0	0	0	1	0	0	1	0	1	0	0	1	0	0	0	1	0	0	0	0
chr5	103088172	103104540	ENSG00000145723	GIN1	ENST00000508629	major	1	0	0	1	0	0	0	1	0	0	1	0	1	0	0	1	0	0	0	1	0	0	0	0
chr5	103096826	103097313	ENSG00000145723	GIN1	ENST00000399004	major	1	0	0	1	0	0	0	1	0	0	0	0	1	0	0	1	0	0	0	1	0	0	0	0
chr5	103097490	103097589	ENSG00000145723	GIN1	ENST00000399004	major	1	0	0	1	0	0	0	1	0	0	0	0	1	0	0	1	0	0	0	1	0	0	0	0
chr5	103097781	103104540	ENSG00000145723	GIN1	ENST00000399004	major	1	0	0	1	0	0	0	1	0	0	0	0	1	0	0	1	0	0	0	1	0	0	0	0
chr5	103102743	103104540	ENSG00000145723	GIN1	ENST00000511400	major	1	0	0	1	0	0	0	1	0	0	0	0	1	0	0	1	0	0	0	1	0	0	0	0
chr5	103104846	103106715	ENSG00000145723	GIN1	ENST00000399004	major	1	0	0	1	0	0	0	1	0	0	0	0	1	0	0	1	0	0	0	1	0	0	0	0
chr5	103104846	103108568	ENSG00000145723	GIN1	ENST00000512248	major	1	0	0	1	0	0	0	1	0	0	0	0	1	0	0	1	0	0	0	1	0	0	0	0
chr5	103106909	103108568	ENSG00000145723	GIN1	ENST00000399004	major	1	0	0	1	0	0	0	1	0	0	0	0	1	0	0	1	0	0	0	1	0	0	0	0
chr5	103108714	103120063	ENSG00000145723	GIN1	ENST00000399004	major	1	0	0	1	0	0	0	1	0	0	0	0	1	0	0	1	0	0	0	1	0	0	0	0
chr5	103120194	103129305	ENSG00000145725	PPIP5K2	ENST00000515845	major	1	0	0	1	0	0	0	1	0	0	0	0	1	0	0	1	0	0	0	1	0	0	0	0
chr5	103120488	103129305	ENSG00000145725	PPIP5K2	ENST00000321521	major	1	0	0	1	0	0	0	1	0	0	0	0	1	0	0	1	0	0	0	1	0	0	0	0
chr5	103120488	103135992	ENSG00000145725	PPIP5K2	ENST00000504275	major	1	0	0	1	0	0	0	1	0	0	0	0	1	0	0	1	0	0	0	1	0	0	0	0
chr5	103120488	103136731	ENSG00000145725	PPIP5K2	ENST00000507921	major	1	0	0	1	0	0	0	1	0	0	0	0	1	0	0	1	0	0	0	1	0	0	0	0
chr5	103120838	103136731	ENSG00000145725	PPIP5K2	ENST00000502481	major	1	0	0	1	0	0	0	1	0	0	0	0	1	0	0	1	0	0	0	1	0	0	0	0
chr5	103129703	103133452	ENSG00000145725	PPIP5K2	ENST00000321521	major	1	0	0	1	0	0	0	1	0	0	0	0	1	0	0	1	0	0	0	1	0	0	0	0
chr5	103133648	103136731	ENSG00000145725	PPIP5K2	ENST00000321521	major	1	0	0	1	0	0	0	1	0	0	0	0	1	0	0	1	0	0	0	1	0	0	0	0
chr5	103136114	103136731	ENSG00000145725	PPIP5K2	ENST00000504275	major	1	0	0	1	0	0	0	1	0	0	0	0	1	0	0	1	0	0	0	1	0	0	0	0
chr5	103136822	103138383	ENSG00000145725	PPIP5K2	ENST00000321521	major	1	0	0	1	0	0	0	1	0	0	0	0	1	0	0	1	0	0	0	1	0	0	0	0
chr5	103138469	103146526	ENSG00000145725	PPIP5K2	ENST00000321521	major	1	0	0	1	0	0	0	1	0	0	0	0	1	0	0	1	0	0	0	1	0	0	0	0
chr5	103146681	103147930	ENSG00000145725	PPIP5K2	ENST00000321521	major	1	0	0	1	0	0	0	1	0	0	0	0	1	0	0	1	0	0	0	1	0	0	0	0
chr5	103148032	103148151	ENSG00000145725	PPIP5K2	ENST00000507310	major	1	0	0	1	0	0	0	1	0	0	0	0	1	0	0	1	0	0	0	1	0	0	0	0
chr5	103149313	103151252	ENSG00000145725	PPIP5K2	ENST00000321521	major	1	0	0	1	0	0	0	1	0	0	0	0	1	0	0	1	0	0	0	1	0	0	0	0
chr5	103151374	103152647	ENSG00000145725	PPIP5K2	ENST00000321521	major	1	0	0	1	0	0	0	1	0	0	0	0	1	0	0	1	0	0	0	1	0	0	0	0
chr5	103152749	103153847	ENSG00000145725	PPIP5K2	ENST00000321521	major	1	0	0	1	0	0	0	1	0	0	0	0	1	0	0	1	0	0	0	1	0	0	0	0
chr5	103154745	103154833	ENSG00000145725	PPIP5K2	ENST00000321521	major	1	0	0	1	0	0	0	1	0	0	0	0	1	0	0	1	0	0	0	1	0	0	0	0
chr5	103154943	103155908	ENSG00000145725	PPIP5K2	ENST00000321521	major	1	0	0	1	0	0	0	1	0	0	0	0	1	0	0	1	0	0	0	1	0	0	0	0
chr5	103155994	103158187	ENSG00000145725	PPIP5K2	ENST00000321521	major	1	0	0	1	0	0	0	1	0	0	0	0	1	0	0	1	0	0	0	1	0	0	0	0
chr5	103158313	103158451	ENSG00000145725	PPIP5K2	ENST00000321521	major	1	0	0	1	0	0	0	1	0	0	0	0	1	0	0	1	0	0	0	1	0	0	0	0
chr5	103158573	103159145	ENSG00000145725	PPIP5K2	ENST00000321521	major	1	0	0	1	0	0	0	1	0	0	0	0	1	0	0	1	0	0	0	1	0	0	0	0
chr5	103159328	103167178	ENSG00000145725	PPIP5K2	ENST00000321521	major	1	0	0	1	0	0	0	1	0	0	0	0	1	0	0	1	0	0	0	1	0	0	0	0
chr5	103167320	103168071	ENSG00000145725	PPIP5K2	ENST00000321521	major	1	0	0	1	0	0	0	1	0	0	0	0	1	0	0	1	0	0	0	1	0	0	0	0
chr5	103168295	103173154	ENSG00000145725	PPIP5K2	ENST00000321521	major	1	0	0	1	0	0	0	1	0	0	0	0	1	0	0	1	0	0	0	1	0	0	0	0
chr5	103173282	103173857	ENSG00000145725	PPIP5K2	ENST00000321521	major	1	0	0	1	0	0	0	1	0	0	0	0	1	0	0	1	0	0	0	1	0	0	0	0
chr5	103173972	103176865	ENSG00000145725	PPIP5K2	ENST00000627916	major	1	0	0	1	0	0	0	1	0	0	0	0	1	0	0	1	0	0	0	1	0	0	0	0
chr5	103173972	103177666	ENSG00000145725	PPIP5K2	ENST00000321521	major	1	0	0	1	0	0	0	1	0	0	0	0	1	0	0	1	0	0	0	1	0	0	0	0
chr5	103176910	103177666	ENSG00000145725	PPIP5K2	ENST00000627916	major	1	0	0	1	0	0	0	1	0	0	0	0	1	0	0	1	0	0	0	1	0	0	0	0
chr5	103177774	103177863	ENSG00000145725	PPIP5K2	ENST00000321521	major	1	0	0	1	0	0	0	1	0	0	0	0	1	0	0	1	0	0	0	1	0	0	0	0
chr5	103177980	103180020	ENSG00000145725	PPIP5K2	ENST00000321521	major	1	0	0	1	0	0	0	1	0	0	0	0	1	0	0	1	0	0	0	1	0	0	0	0
chr5	103180188	103183233	ENSG00000145725	PPIP5K2	ENST00000321521	major	1	0	0	1	0	0	0	1	0	0	0	0	1	0	0	1	0	0	0	1	0	0	0	0
chr5	103180188	103184671	ENSG00000145725	PPIP5K2	ENST00000509597	major	1	0	0	1	0	0	0	1	0	0	0	0	1	0	0	1	0	0	0	1	0	0	0	0
chr5	103183407	103184671	ENSG00000145725	PPIP5K2	ENST00000321521	major	1	0	0	1	0	0	0	1	0	0	0	0	1	0	0	1	0	0	0	1	0	0	0	0
chr5	103184744	103186319	ENSG00000145725	PPIP5K2	ENST00000321521	major	1	0	0	1	0	0	0	1	0	0	0	0	1	0	0	1	0	0	0	1	0	0	0	0
chr5	103184744	103190841	ENSG00000145725	PPIP5K2	ENST00000509597	major	1	0	0	1	0	0	0	1	0	0	0	0	1	0	0	1	0	0	0	1	0	0	0	0
chr5	103186439	103187313	ENSG00000145725	PPIP5K2	ENST00000627916	major	1	0	0	1	0	0	0	1	0	0	0	0	1	0	0	1	0	0	0	1	0	0	0	0
chr5	103186439	103190841	ENSG00000145725	PPIP5K2	ENST00000321521	major	1	0	0	1	0	0	0	1	0	0	0	0	1	0	0	1	0	0	0	1	0	0	0	0
chr5	103187376	103188590	ENSG00000145725	PPIP5K2	ENST00000511724	major	1	0	0	1	0	0	0	1	0	0	0	0	1	0	0	1	0	0	0	1	0	0	0	0
chr5	103187376	103189166	ENSG00000145725	PPIP5K2	ENST00000627916	major	1	0	0	1	0	0	0	1	0	0	0	0	1	0	0	1	0	0	0	1	0	0	0	0
chr5	103187376	103190841	ENSG00000145725	PPIP5K2	ENST00000358359	major	1	0	0	1	0	0	0	1	0	0	0	0	1	0	0	1	0	0	0	1	0	0	0	0
chr5	103189226	103190841	ENSG00000145725	PPIP5K2	ENST00000627916	major	1	0	0	1	0	0	0	1	0	0	0	0	1	0	0	1	0	0	0	1	0	0	0	0
chr5	103190982	103194899	ENSG00000145725	PPIP5K2	ENST00000321521	major	1	0	0	1	0	0	0	1	0	0	0	0	1	0	0	1	0	0	0	1	0	0	0	0
chr5	103195025	103201521	ENSG00000145725	PPIP5K2	ENST00000321521	major	1	0	0	1	0	0	0	1	0	0	0	0	1	0	0	1	0	0	0	1	0	0	0	0
chr5	103246340	103253327	ENSG00000248203	AC011362.1	ENST00000507050	major	1	0	0	1	0	0	0	0	0	0	0	0	1	0	0	1	0	0	0	0	0	0	0	0
chr5	103258896	103265907	ENSG00000181751	C5orf30	ENST00000319933	major	1	0	0	1	1	0	0	0	0	0	0	0	1	0	0	0	0	0	0	0	0	0	0	0
chr5	103259186	103265907	ENSG00000181751	C5orf30	ENST00000515669	major	1	0	0	1	1	0	0	0	0	0	0	0	1	0	0	0	0	0	0	0	0	0	0	0
chr5	103259791	103265907	ENSG00000181751	C5orf30	ENST00000510890	major	1	0	0	1	1	0	0	0	0	0	0	0	1	0	0	0	0	0	0	0	0	0	0	0
chr5	103265997	103275896	ENSG00000181751	C5orf30	ENST00000319933	major	1	0	0	0	1	0	0	1	0	0	0	0	1	0	0	0	1	0	0	0	0	0	0	0
chr5	103409387	103412403	ENSG00000250567	AC010406.1	ENST00000507948	major	1	0	0	0	0	0	1	1	0	0	1	0	1	0	0	0	0	0	1	1	0	0	1	0
chr5	103430635	103432487	ENSG00000226926	PDZPH1P	ENST00000412514	major	1	0	0	0	0	0	1	1	0	0	1	0	1	0	0	0	0	0	1	1	0	0	1	0
chr5	103432623	103443751	ENSG00000226926	PDZPH1P	ENST00000412514	major	1	0	0	0	0	0	1	1	0	0	1	0	1	0	0	0	0	0	1	1	0	0	1	0
chr5	103443940	103445818	ENSG00000226926	PDZPH1P	ENST00000412514	major	1	0	0	0	0	0	1	1	0	0	1	0	1	0	0	0	0	0	1	1	0	0	1	0
chr5	103445861	103447655	ENSG00000226926	PDZPH1P	ENST00000412514	major	1	0	0	0	0	0	1	1	0	0	1	0	1	0	0	0	0	0	1	1	0	0	1	0
chr5	103445861	103461219	ENSG00000226926	PDZPH1P	ENST00000602846	major	1	0	0	0	0	0	1	1	0	0	1	0	1	0	0	0	0	0	1	1	0	0	1	0
chr5	103447813	103485743	ENSG00000226926	PDZPH1P	ENST00000412514	major	1	0	0	0	0	0	1	1	1	0	1	0	1	0	0	0	0	0	1	1	0	0	1	0
chr5	103473557	103485743	ENSG00000226926	PDZPH1P	ENST00000636538	major	1	0	0	0	0	0	1	1	1	0	1	0	1	0	0	0	0	0	1	1	0	0	1	0
chr5	103485922	103499054	ENSG00000226926	PDZPH1P	ENST00000412514	major	1	0	0	0	0	0	1	1	0	0	1	0	1	0	0	0	0	0	1	0	0	0	1	0
chr5	103499165	103510097	ENSG00000226926	PDZPH1P	ENST00000412514	major	1	1	0	0	0	0	1	0	0	0	1	0	0	1	0	0	0	0	1	0	0	0	1	0
chr5	103510265	103519664	ENSG00000226926	PDZPH1P	ENST00000412514	major	0	1	0	0	0	0	1	0	0	0	1	0	0	1	0	0	0	0	1	0	0	0	1	0
chr5	103519856	103526114	ENSG00000226926	PDZPH1P	ENST00000412514	major	0	1	0	0	0	0	1	0	0	0	1	0	0	1	0	0	0	0	1	0	0	0	1	0
chr5	103528461	103529703	ENSG00000248757	LINC02115	ENST00000503367	major	0	1	0	0	0	0	1	0	0	0	1	0	0	1	0	0	0	0	1	0	0	0	1	0
chr5	103529794	103530316	ENSG00000248757	LINC02115	ENST00000503367	major	0	1	0	0	0	0	1	0	0	0	1	0	0	1	0	0	0	0	1	0	0	0	1	0
chr5	103530408	103540942	ENSG00000248757	LINC02115	ENST00000503367	major	0	1	0	0	0	0	1	0	0	0	1	0	0	1	0	0	0	0	1	0	0	0	1	0
chr5	103541031	103541853	ENSG00000248757	LINC02115	ENST00000503367	major	0	1	0	0	0	0	1	0	0	0	1	0	0	1	0	0	0	0	1	0	0	0	1	0
chr5	103550971	103552216	ENSG00000112874	NUDT12	ENST00000230792	major	0	1	0	0	0	0	1	0	0	0	1	0	0	1	0	0	0	0	1	0	0	0	1	0
chr5	103552416	103554739	ENSG00000112874	NUDT12	ENST00000230792	major	0	1	0	0	0	0	1	0	0	0	1	0	0	1	0	0	0	0	1	0	0	0	1	0
chr5	103554853	103555930	ENSG00000112874	NUDT12	ENST00000230792	major	0	1	0	0	0	0	1	0	0	0	1	0	0	1	0	0	0	0	1	0	0	0	1	0
chr5	103556098	103558878	ENSG00000112874	NUDT12	ENST00000230792	major	0	1	0	0	0	0	1	0	0	0	1	0	0	1	0	0	0	0	1	0	0	0	1	0
chr5	103559468	103560042	ENSG00000112874	NUDT12	ENST00000230792	major	0	1	0	0	0	0	1	1	0	1	1	0	0	1	0	0	0	0	1	0	0	0	1	0
chr5	103559468	103560096	ENSG00000112874	NUDT12	ENST00000507423	major	0	1	0	0	0	0	1	1	0	1	1	0	0	1	0	0	0	0	1	0	0	0	1	0
chr5	103560250	103562702	ENSG00000112874	NUDT12	ENST00000508889	major	0	1	0	0	0	0	1	1	0	1	1	0	0	1	0	0	0	0	1	1	0	1	1	0
chr5	103560254	103562702	ENSG00000112874	NUDT12	ENST00000230792	major	0	1	0	0	0	0	1	1	0	1	1	0	0	1	0	0	0	0	1	1	0	1	1	0
chr5	103881964	103886374	ENSG00000283462	AC008505.1	ENST00000637345	major	0	1	0	0	0	0	1	1	0	0	1	0	0	1	0	0	0	0	1	1	0	0	1	0
chr5	103881964	103883953	ENSG00000283462	AC008505.1	ENST00000637363	major	0	1	0	0	0	0	1	1	0	0	1	0	0	1	0	0	0	0	1	1	0	0	1	0
chr5	103886467	103887107	ENSG00000283462	AC008505.1	ENST00000637847	major	0	1	0	0	0	0	1	1	0	0	1	0	0	1	0	0	0	0	1	1	0	0	1	0
chr5	103886467	103891331	ENSG00000283462	AC008505.1	ENST00000670561	major	0	1	0	0	0	0	1	1	0	0	1	0	0	1	0	0	0	0	1	1	0	0	1	0
chr5	103887301	103888093	ENSG00000283462	AC008505.1	ENST00000637847	major	0	1	0	0	0	0	1	1	0	0	1	0	0	1	0	0	0	0	1	1	0	0	1	0
chr5	103888184	103891331	ENSG00000283462	AC008505.1	ENST00000636240	major	0	1	0	0	0	0	1	1	0	0	1	0	0	1	0	0	0	0	1	1	0	0	1	0
chr5	104080124	104080907	ENSG00000251026	LINC02163	ENST00000666145	major	1	0	0	0	0	0	0	1	0	0	0	0	1	0	0	0	0	0	0	1	0	0	0	0
chr5	104081041	104081879	ENSG00000251026	LINC02163	ENST00000666145	major	1	0	0	0	0	0	0	1	0	0	0	0	1	0	0	0	0	0	0	1	0	0	0	0
chr5	104081947	104082071	ENSG00000251026	LINC02163	ENST00000666455	major	1	0	0	0	0	0	0	1	0	0	0	0	1	0	0	0	0	0	0	1	0	0	0	0
chr5	104081947	104104173	ENSG00000251026	LINC02163	ENST00000666145	major	1	0	0	0	0	0	0	1	0	0	0	0	1	0	0	0	0	0	0	1	0	0	0	0
chr5	104104287	104334269	ENSG00000251026	LINC02163	ENST00000662211	major	1	1	0	0	0	0	0	1	0	1	1	0	0	0	0	0	0	0	0	0	0	0	1	0
chr5	104104287	104405310	ENSG00000251026	LINC02163	ENST00000666145	major	1	1	0	0	0	0	0	1	0	1	1	0	0	0	0	0	0	0	0	0	0	0	1	0
chr5	104334327	104350190	ENSG00000251026	LINC02163	ENST00000662211	major	0	1	0	0	0	0	0	0	0	0	1	0	0	1	0	0	0	0	0	0	0	0	1	0
chr5	104383382	104886857	ENSG00000251574	AC099520.1	ENST00000524336	major	0	1	0	1	0	0	0	0	0	1	1	0	0	1	0	0	0	0	0	0	0	0	1	0
chr5	104484652	104886857	ENSG00000251574	AC099520.1	ENST00000503650	major	0	1	0	1	0	0	0	0	0	1	1	0	0	1	0	0	0	0	0	0	0	0	1	0
chr5	104536487	104540187	ENSG00000251574	AC099520.1	ENST00000671304	major	0	1	0	1	0	0	0	0	0	0	1	0	0	1	0	1	0	0	0	0	0	0	1	0
chr5	104540291	104542920	ENSG00000251574	AC099520.1	ENST00000671304	major	0	1	0	1	0	0	0	0	0	0	1	0	0	1	0	1	0	0	0	0	0	0	1	0
chr5	104543026	104763279	ENSG00000251574	AC099520.1	ENST00000671304	major	0	1	0	1	0	0	0	0	0	0	1	0	0	1	0	0	0	0	0	0	0	0	1	0
chr5	104630656	104638447	ENSG00000251574	AC099520.1	ENST00000506976	major	0	1	0	0	0	0	0	0	0	0	1	0	0	1	0	0	0	0	0	0	0	0	1	0
chr5	104630656	104763279	ENSG00000251574	AC099520.1	ENST00000505824	major	0	1	0	0	0	0	0	0	0	0	1	0	0	1	0	0	0	0	0	0	0	0	1	0
chr5	104638527	104763279	ENSG00000251574	AC099520.1	ENST00000506976	major	0	1	0	0	0	0	0	0	0	0	1	0	0	1	0	0	0	0	0	0	0	0	1	0
chr5	104716663	104739296	ENSG00000251574	AC099520.1	ENST00000658334	major	0	1	0	0	0	0	0	0	0	0	1	0	0	1	0	0	0	0	0	0	0	0	1	0
chr5	104716663	104763279	ENSG00000251574	AC099520.1	ENST00000656667	major	0	1	0	0	0	0	0	0	0	0	1	0	0	1	0	0	0	0	0	0	0	0	1	0
chr5	104736915	104739296	ENSG00000251574	AC099520.1	ENST00000524083	major	0	1	0	0	0	0	0	0	0	0	1	0	0	1	0	0	0	0	0	0	0	0	1	0
chr5	104739412	104739496	ENSG00000251574	AC099520.1	ENST00000658334	major	0	1	0	0	0	0	0	0	0	0	1	0	0	1	0	0	0	0	0	0	0	0	1	0
chr5	104739635	104746540	ENSG00000251574	AC099520.1	ENST00000524159	major	0	1	0	0	0	0	0	0	0	0	1	0	0	1	0	0	0	0	0	0	0	0	1	0
chr5	104739635	104754822	ENSG00000251574	AC099520.1	ENST00000660068	major	0	1	0	0	0	0	0	0	0	0	1	0	0	1	0	0	0	0	0	0	0	0	1	0
chr5	104739635	104763279	ENSG00000251574	AC099520.1	ENST00000658334	major	0	1	0	0	0	0	0	0	0	0	1	0	0	1	0	0	0	0	0	0	0	0	1	0
chr5	104739635	104773612	ENSG00000251574	AC099520.1	ENST00000656243	major	0	1	0	0	0	0	0	0	0	0	1	0	0	1	0	0	0	0	0	0	0	0	1	0
chr5	104743854	104744034	ENSG00000251574	AC099520.1	ENST00000651720	major	0	1	0	0	0	0	0	0	0	0	1	0	0	1	0	0	0	0	0	0	0	0	1	0
chr5	104744191	104773612	ENSG00000251574	AC099520.1	ENST00000669785	major	0	1	0	0	0	0	0	0	0	0	1	0	0	1	0	0	0	0	0	0	0	0	1	0
chr5	104744191	104763279	ENSG00000251574	AC099520.1	ENST00000518276	major	0	1	0	0	0	0	0	0	0	0	1	0	0	1	0	0	0	0	0	0	0	0	1	0
chr5	104744191	104754822	ENSG00000251574	AC099520.1	ENST00000659751	major	0	1	0	0	0	0	0	0	0	0	1	0	0	1	0	0	0	0	0	0	0	0	1	0
chr5	104744191	104744517	ENSG00000251574	AC099520.1	ENST00000651720	major	0	1	0	0	0	0	0	0	0	0	1	0	0	1	0	0	0	0	0	0	0	0	1	0
chr5	104744609	104745362	ENSG00000251574	AC099520.1	ENST00000651720	major	0	1	0	0	0	0	0	0	0	0	1	0	0	1	0	0	0	0	0	0	0	0	1	0
chr5	104744609	104763279	ENSG00000251574	AC099520.1	ENST00000665963	major	0	1	0	0	0	0	0	0	0	0	1	0	0	1	0	0	0	0	0	0	0	0	1	0
chr5	104745446	104763279	ENSG00000251574	AC099520.1	ENST00000651720	major	0	1	0	0	0	0	0	0	0	0	1	0	0	1	0	0	0	0	0	0	0	0	1	0
chr5	104755006	104763279	ENSG00000251574	AC099520.1	ENST00000659751	major	0	1	0	0	0	0	0	0	0	0	1	0	0	1	0	0	0	0	0	0	0	0	1	0
chr5	104763383	104773612	ENSG00000251574	AC099520.1	ENST00000505824	major	0	1	0	0	0	0	0	0	0	0	1	0	0	1	0	0	0	0	0	0	0	0	1	0
chr5	104763383	104773732	ENSG00000251574	AC099520.1	ENST00000659174	major	0	1	0	0	0	0	0	0	0	0	1	0	0	1	0	0	0	0	0	0	0	0	1	0
chr5	104773740	104799305	ENSG00000253776	AC099520.2	ENST00000523745	major	0	1	0	0	0	0	0	0	0	0	1	0	0	1	0	0	0	0	0	0	0	0	1	0
chr5	104886975	104910661	ENSG00000251574	AC099520.1	ENST00000524336	major	0	1	0	0	0	0	0	0	0	0	1	0	0	1	0	0	0	0	0	0	0	0	1	0
chr5	104886975	105392760	ENSG00000251574	AC099520.1	ENST00000503650	major	0	1	0	0	0	0	0	0	0	0	1	0	0	1	0	0	0	0	0	0	0	0	1	0
chr5	104917898	105008860	ENSG00000253584	AC091987.1	ENST00000517758	major	0	1	0	0	0	0	0	0	0	0	1	0	0	1	0	0	0	0	0	0	0	0	1	0
chr5	104973658	104975673	ENSG00000253584	AC091987.1	ENST00000522464	major	0	1	0	0	0	0	0	0	0	0	1	0	0	1	0	0	0	0	0	0	0	0	1	0
chr5	104975885	104979690	ENSG00000253584	AC091987.1	ENST00000522464	major	0	1	0	0	0	0	0	0	0	0	1	0	0	1	0	0	0	0	0	0	0	0	1	0
chr5	104979776	105008860	ENSG00000253584	AC091987.1	ENST00000522464	major	0	1	0	0	0	0	0	0	0	0	1	0	0	1	0	0	0	0	0	0	0	0	1	0
chr5	105008911	105246296	ENSG00000253584	AC091987.1	ENST00000522464	major	0	1	0	0	0	0	0	0	0	0	1	0	0	1	0	0	0	0	0	0	0	0	1	0
chr5	106815546	106818398	ENSG00000251027	LINC01950	ENST00000657922	major	0	1	0	0	0	0	1	0	0	0	1	0	0	1	0	0	0	0	1	0	0	0	1	0
chr5	106815546	106844060	ENSG00000251027	LINC01950	ENST00000505997	major	0	1	0	0	0	0	1	0	0	0	1	0	0	1	0	0	0	0	1	0	0	0	1	0
chr5	106818477	106969883	ENSG00000251027	LINC01950	ENST00000513273	major	0	1	0	0	0	0	1	0	0	1	1	0	0	1	0	0	0	0	1	0	0	0	1	0
chr5	106818477	106980763	ENSG00000251027	LINC01950	ENST00000657922	major	0	1	0	0	0	0	1	0	0	1	1	0	0	1	0	0	0	0	1	0	0	0	1	0
chr5	106818477	107010939	ENSG00000251027	LINC01950	ENST00000661979	major	0	1	0	0	0	0	1	0	0	1	1	0	0	1	0	0	0	0	1	0	0	0	1	0
chr5	106844214	106980763	ENSG00000251027	LINC01950	ENST00000505997	major	0	1	0	0	0	0	1	0	0	1	1	0	0	1	0	0	0	0	1	0	0	0	1	0
chr5	106969951	107010939	ENSG00000251027	LINC01950	ENST00000513273	major	0	1	0	0	0	0	1	0	0	0	1	0	0	1	0	0	0	0	1	0	0	0	1	0
chr5	106980870	107010939	ENSG00000251027	LINC01950	ENST00000657922	major	0	1	0	0	0	0	1	0	0	0	1	0	0	1	0	0	0	0	1	0	0	0	1	0
chr5	107381376	107387234	ENSG00000184349	EFNA5	ENST00000333274	major	0	1	0	0	0	0	1	0	0	0	1	0	0	1	0	0	0	0	1	0	0	0	1	0
chr5	107381376	107387705	ENSG00000184349	EFNA5	ENST00000509503	major	0	1	0	0	0	0	1	0	0	0	1	0	0	1	0	0	0	0	1	0	0	0	1	0
chr5	107387315	107387705	ENSG00000184349	EFNA5	ENST00000333274	major	0	1	0	0	0	0	1	0	0	0	1	0	0	1	0	0	0	0	1	0	0	0	1	0
chr5	107387771	107388487	ENSG00000184349	EFNA5	ENST00000510359	major	0	1	0	0	0	0	1	0	0	0	1	0	0	1	0	0	0	0	1	0	0	0	1	0
chr5	107387771	107427216	ENSG00000184349	EFNA5	ENST00000333274	major	0	1	0	0	0	0	1	0	0	0	1	0	0	1	0	0	0	0	1	0	0	0	1	0
chr5	107427509	107670488	ENSG00000184349	EFNA5	ENST00000333274	major	0	1	0	0	0	0	1	0	0	1	1	0	0	1	0	0	0	0	1	0	0	0	1	0
chr5	107427509	107506135	ENSG00000184349	EFNA5	ENST00000505499	major	0	1	0	0	0	0	1	0	0	0	1	0	0	1	0	0	0	0	1	0	0	0	1	0
chr5	107700192	107702182	ENSG00000249959	AC024587.2	ENST00000653896	major	0	1	0	0	0	0	1	0	0	0	1	0	0	1	0	0	0	0	1	0	0	0	1	0
chr5	107702307	107705201	ENSG00000249959	AC024587.2	ENST00000653896	major	0	1	0	0	0	0	1	0	0	0	1	0	0	1	0	0	0	0	1	0	0	0	1	0
chr5	107702307	107708886	ENSG00000249959	AC024587.2	ENST00000502287	major	0	1	0	0	0	0	1	0	0	0	1	0	0	1	0	0	0	0	1	0	0	0	1	0
chr5	107705301	107710360	ENSG00000249959	AC024587.2	ENST00000509458	major	0	1	0	0	0	0	1	0	0	0	1	0	0	1	0	0	0	0	1	0	0	0	1	0
chr5	107708962	107710360	ENSG00000249959	AC024587.2	ENST00000502287	major	0	1	0	0	0	0	1	0	0	0	1	0	0	1	0	0	0	0	1	0	0	0	1	0
chr5	107710508	107716632	ENSG00000249959	AC024587.2	ENST00000509458	major	0	1	0	0	0	0	1	0	0	0	1	0	0	1	0	0	0	0	1	0	0	0	1	0
chr5	107861860	107881036	ENSG00000145743	FBXL17	ENST00000542267	major	0	1	0	0	0	0	1	0	0	0	1	0	0	1	0	0	0	0	1	0	0	0	1	0
chr5	107881179	108020924	ENSG00000145743	FBXL17	ENST00000542267	major	0	1	0	0	0	0	1	0	0	0	1	0	0	1	0	0	0	0	1	0	0	0	1	0
chr5	108021001	108186116	ENSG00000145743	FBXL17	ENST00000542267	major	0	1	0	0	0	0	1	0	0	1	1	0	0	1	0	0	0	0	1	0	0	0	1	0
chr5	108186247	108224120	ENSG00000145743	FBXL17	ENST00000542267	major	0	1	0	0	0	0	1	0	0	0	1	0	0	1	0	0	0	0	1	0	0	0	1	0
chr5	108224228	108348398	ENSG00000145743	FBXL17	ENST00000542267	major	1	1	0	1	0	0	1	0	0	0	1	0	0	0	0	0	0	0	0	0	0	0	1	0
chr5	108348530	108364737	ENSG00000145743	FBXL17	ENST00000542267	major	1	0	0	1	0	0	1	0	0	0	1	0	1	0	0	1	0	0	0	0	0	0	1	0
chr5	108364995	108367830	ENSG00000145743	FBXL17	ENST00000542267	major	1	0	0	0	0	0	1	0	0	0	1	0	1	0	0	0	0	0	1	0	0	0	1	0
chr5	108367953	108380698	ENSG00000145743	FBXL17	ENST00000542267	major	1	0	0	0	0	0	1	0	0	0	1	0	1	0	0	0	0	0	1	0	0	0	1	0
chr5	108382408	108411728	ENSG00000286503	AC008462.1	ENST00000662770	major	1	0	0	0	0	0	1	0	0	0	1	0	1	0	0	0	0	0	1	0	0	0	1	0
chr5	108411851	108417711	ENSG00000286503	AC008462.1	ENST00000662770	major	1	0	0	0	0	0	1	0	0	0	1	0	1	0	0	0	0	0	1	0	0	0	1	0
chr5	108748000	108768092	ENSG00000151422	FER	ENST00000281092	major	1	0	0	1	0	0	0	1	0	0	0	0	1	0	0	1	0	0	0	1	0	0	0	0
chr5	108748000	108798123	ENSG00000151422	FER	ENST00000509035	major	1	0	0	1	0	0	0	1	0	0	0	0	1	0	0	1	0	0	0	1	0	0	0	0
chr5	108748633	108798123	ENSG00000151422	FER	ENST00000513676	major	1	0	0	1	0	0	0	1	0	0	0	0	1	0	0	1	0	0	0	1	0	0	0	0
chr5	108748993	108768092	ENSG00000151422	FER	ENST00000504143	major	1	0	0	1	0	0	0	1	0	0	0	0	1	0	0	1	0	0	0	1	0	0	0	0
chr5	108768238	108782662	ENSG00000151422	FER	ENST00000502752	major	1	0	0	1	0	0	0	1	0	0	0	0	1	0	0	1	0	0	0	1	0	0	0	0
chr5	108768238	108798123	ENSG00000151422	FER	ENST00000281092	major	1	0	0	1	0	0	0	1	0	0	0	0	1	0	0	1	0	0	0	1	0	0	0	0
chr5	108782755	108798123	ENSG00000151422	FER	ENST00000502752	major	1	0	0	1	0	0	0	1	0	0	0	0	1	0	0	1	0	0	0	1	0	0	0	0
chr5	108798389	108832769	ENSG00000151422	FER	ENST00000281092	major	1	0	0	1	0	0	0	1	0	0	0	0	1	0	0	1	0	0	0	1	0	0	0	0
chr5	108798389	108867766	ENSG00000151422	FER	ENST00000504143	major	1	0	0	1	1	0	0	1	0	0	1	0	1	0	0	1	0	0	0	1	0	0	0	0
chr5	108832943	108835707	ENSG00000151422	FER	ENST00000281092	major	1	0	0	1	0	0	0	1	0	0	1	0	1	0	0	1	0	0	0	1	0	0	0	0
chr5	108835807	108841830	ENSG00000151422	FER	ENST00000502752	major	1	0	0	1	0	0	0	1	0	0	1	0	1	0	0	1	0	0	0	1	0	0	1	0
chr5	108835807	108867766	ENSG00000151422	FER	ENST00000281092	major	1	0	0	1	1	0	0	1	0	0	1	0	1	0	0	0	0	0	0	1	0	0	1	0
chr5	108841868	108842261	ENSG00000151422	FER	ENST00000502752	major	1	0	0	1	0	0	0	1	0	0	1	0	1	0	0	1	0	0	0	1	0	0	1	0
chr5	108867950	108871364	ENSG00000151422	FER	ENST00000281092	major	1	0	0	0	1	0	0	1	0	0	1	0	1	0	0	0	1	0	0	1	0	0	1	0
chr5	108871502	108872092	ENSG00000151422	FER	ENST00000281092	major	1	0	0	0	1	0	0	1	0	0	1	0	1	0	0	0	1	0	0	1	0	0	1	0
chr5	108872212	108883395	ENSG00000151422	FER	ENST00000281092	major	1	0	0	0	1	0	0	1	0	0	1	0	1	0	0	0	1	0	0	1	0	0	1	0
chr5	108883518	108897658	ENSG00000151422	FER	ENST00000281092	major	1	0	0	0	1	0	0	1	0	0	1	0	1	0	0	0	1	0	0	1	0	0	1	0
chr5	108897848	108946129	ENSG00000151422	FER	ENST00000281092	major	1	0	0	0	1	0	0	1	0	1	1	0	1	0	0	0	1	0	0	0	0	0	1	0
chr5	108924789	108946129	ENSG00000151422	FER	ENST00000618353	major	1	0	0	0	1	0	0	0	0	1	1	0	1	0	0	0	1	0	0	0	0	0	1	0
chr5	108946222	108954728	ENSG00000151422	FER	ENST00000281092	major	1	0	0	0	1	0	0	0	0	0	1	0	1	0	0	0	1	0	0	0	0	0	1	0
chr5	108954932	108959224	ENSG00000151422	FER	ENST00000281092	major	1	0	0	0	1	0	0	0	0	0	1	0	1	0	0	0	1	0	0	0	0	0	1	0
chr5	108959347	109037421	ENSG00000151422	FER	ENST00000281092	major	1	0	0	1	1	0	0	0	0	0	1	0	1	0	0	1	0	0	0	0	0	0	1	0
chr5	109037478	109044679	ENSG00000151422	FER	ENST00000281092	major	1	0	0	1	0	0	0	0	0	0	1	0	1	0	0	1	0	0	0	0	0	0	1	0
chr5	109044795	109047103	ENSG00000151422	FER	ENST00000281092	major	1	0	0	1	0	0	0	0	0	0	1	0	1	0	0	1	0	0	0	0	0	0	1	0
chr5	109047198	109100395	ENSG00000151422	FER	ENST00000281092	major	1	0	0	1	0	0	0	0	0	0	1	0	1	0	0	1	0	0	0	0	0	0	1	0
chr5	109165445	109166828	ENSG00000286882	AC116428.1	ENST00000655943	major	1	0	0	1	0	0	0	0	0	0	1	0	1	0	0	1	0	0	0	0	0	0	1	0
chr5	109166952	109186153	ENSG00000286882	AC116428.1	ENST00000655943	major	1	0	0	1	0	0	0	0	0	0	1	0	1	0	0	1	0	0	0	0	0	0	1	0
chr5	109180901	109186199	ENSG00000151422	FER	ENST00000281092	major	1	0	0	1	0	0	0	0	0	0	1	0	1	0	0	1	0	0	0	0	0	0	1	0
chr5	109186322	109187432	ENSG00000151422	FER	ENST00000281092	major	1	0	0	1	0	0	0	0	0	0	1	0	1	0	0	1	0	0	0	0	0	0	1	0
chr5	109238118	109319758	ENSG00000249476	AC008467.1	ENST00000512693	major	1	0	0	1	0	0	0	1	0	1	0	0	1	0	0	1	0	0	0	0	0	0	0	0
chr5	109278501	109319758	ENSG00000249476	AC008467.1	ENST00000654789	major	1	0	0	1	0	0	0	1	0	1	0	0	1	0	0	1	0	0	0	0	0	0	0	0
chr5	109320635	109321393	ENSG00000249476	AC008467.1	ENST00000512693	major	1	0	0	1	0	0	0	1	0	0	0	0	1	0	0	1	0	0	0	1	0	0	0	0
chr5	109321614	109322995	ENSG00000249476	AC008467.1	ENST00000512693	major	1	0	0	1	0	0	0	1	0	0	0	0	1	0	0	1	0	0	0	1	0	0	0	0
chr5	109337356	109344189	ENSG00000198961	PJA2	ENST00000361189	major	1	0	0	1	0	0	0	1	0	0	0	0	1	0	0	1	0	0	0	1	0	0	0	0
chr5	109344311	109344704	ENSG00000198961	PJA2	ENST00000361189	major	1	0	0	1	0	0	0	1	0	0	0	0	1	0	0	1	0	0	0	1	0	0	0	0
chr5	109344819	109355914	ENSG00000198961	PJA2	ENST00000361189	major	1	0	0	1	0	0	0	1	0	0	0	0	1	0	0	1	0	0	0	1	0	0	0	0
chr5	109356026	109362839	ENSG00000198961	PJA2	ENST00000361189	major	1	0	0	1	0	0	0	1	0	0	0	0	1	0	0	1	0	0	0	1	0	0	0	0
chr5	109363022	109368560	ENSG00000198961	PJA2	ENST00000361189	major	1	0	0	1	0	0	0	1	0	0	0	0	1	0	0	1	0	0	0	1	0	0	0	0
chr5	109368746	109378203	ENSG00000198961	PJA2	ENST00000361189	major	1	0	0	1	0	0	0	1	0	0	0	0	1	0	0	1	0	0	0	1	0	0	0	0
chr5	109379254	109381502	ENSG00000198961	PJA2	ENST00000361189	major	1	0	0	1	0	0	0	1	0	0	0	0	1	0	0	1	0	0	0	1	0	0	0	0
chr5	109381703	109383402	ENSG00000198961	PJA2	ENST00000361189	major	1	0	0	1	0	0	0	1	0	0	0	0	1	0	0	1	0	0	0	1	0	0	0	0
chr5	109383520	109390637	ENSG00000198961	PJA2	ENST00000512822	major	1	0	0	1	0	0	0	1	0	0	0	0	1	0	0	1	0	0	0	1	0	0	0	0
chr5	109383520	109409143	ENSG00000198961	PJA2	ENST00000511624	major	1	0	0	1	0	0	0	1	0	0	0	0	1	0	0	1	0	0	0	1	0	0	0	0
chr5	109383520	109409841	ENSG00000198961	PJA2	ENST00000361189	major	1	0	0	1	0	0	0	1	0	0	0	0	1	0	0	1	0	0	0	1	0	0	0	0
chr5	109390758	109409116	ENSG00000198961	PJA2	ENST00000512822	major	1	0	0	1	0	0	0	1	0	0	0	0	1	0	0	1	0	0	0	1	0	0	0	0
chr5	109498100	109498766	ENSG00000248440	AC091917.1	ENST00000506330	major	1	0	0	1	0	0	0	1	0	0	0	0	1	0	0	1	0	0	0	1	0	0	0	0
chr5	109690552	109713519	ENSG00000112893	MAN2A1	ENST00000261483	major	1	0	0	1	0	0	0	1	0	0	0	0	1	0	0	1	0	0	0	1	0	0	0	0
chr5	109713774	109716119	ENSG00000112893	MAN2A1	ENST00000261483	major	1	0	0	1	0	0	0	1	0	0	0	0	1	0	0	1	0	0	0	1	0	0	0	0
chr5	109716264	109729341	ENSG00000112893	MAN2A1	ENST00000261483	major	1	0	0	1	0	0	0	1	0	0	0	0	1	0	0	1	0	0	0	1	0	0	0	0
chr5	109729513	109755328	ENSG00000112893	MAN2A1	ENST00000261483	major	1	0	0	1	0	0	0	1	0	0	0	0	1	0	0	1	0	0	0	1	0	0	0	0
chr5	109755456	109767534	ENSG00000112893	MAN2A1	ENST00000261483	major	1	0	0	1	0	0	0	1	0	0	0	0	1	0	0	1	0	0	0	1	0	0	0	0
chr5	109767708	109770354	ENSG00000112893	MAN2A1	ENST00000261483	major	1	0	0	1	0	0	0	1	0	0	0	0	1	0	0	1	0	0	0	1	0	0	0	0
chr5	109770541	109774787	ENSG00000112893	MAN2A1	ENST00000261483	major	1	0	0	1	0	0	0	1	0	0	0	0	1	0	0	1	0	0	0	1	0	0	0	0
chr5	109774965	109781395	ENSG00000112893	MAN2A1	ENST00000261483	major	1	0	0	1	0	0	0	1	0	0	0	0	1	0	0	1	0	0	0	1	0	0	0	0
chr5	109781598	109784743	ENSG00000112893	MAN2A1	ENST00000261483	major	1	0	0	1	0	0	0	1	0	0	0	0	1	0	0	1	0	0	0	1	0	0	0	0
chr5	109784926	109788933	ENSG00000112893	MAN2A1	ENST00000261483	major	1	0	0	1	0	0	0	1	0	0	0	0	1	0	0	1	0	0	0	1	0	0	0	0
chr5	109789048	109789459	ENSG00000112893	MAN2A1	ENST00000261483	major	1	0	0	1	0	0	0	1	0	0	0	0	1	0	0	1	0	0	0	1	0	0	0	0
chr5	109789527	109817272	ENSG00000112893	MAN2A1	ENST00000261483	major	1	0	0	1	0	0	0	1	0	0	0	0	1	0	0	1	0	0	0	1	0	0	0	0
chr5	109794237	109817272	ENSG00000112893	MAN2A1	ENST00000502261	major	1	0	0	1	0	0	0	1	0	0	0	0	1	0	0	1	0	0	0	1	0	0	0	0
chr5	109804277	109817272	ENSG00000112893	MAN2A1	ENST00000508043	major	1	0	0	1	0	0	0	1	0	0	0	0	1	0	0	1	0	0	0	1	0	0	0	0
chr5	109817438	109819668	ENSG00000112893	MAN2A1	ENST00000261483	major	1	0	0	1	0	0	0	1	0	0	0	0	1	0	0	1	0	0	0	1	0	0	0	0
chr5	109819887	109820219	ENSG00000112893	MAN2A1	ENST00000261483	major	1	0	0	1	0	0	0	1	0	0	0	0	1	0	0	1	0	0	0	1	0	0	0	0
chr5	109820342	109823722	ENSG00000112893	MAN2A1	ENST00000261483	major	1	0	0	1	0	0	0	1	0	0	0	0	1	0	0	1	0	0	0	1	0	0	0	0
chr5	109823837	109842327	ENSG00000112893	MAN2A1	ENST00000261483	major	1	0	0	1	0	0	0	1	0	0	0	0	1	0	0	1	0	0	0	0	0	0	0	0
chr5	109842461	109845864	ENSG00000112893	MAN2A1	ENST00000261483	major	1	0	0	1	0	0	0	0	0	0	0	0	1	0	0	1	0	0	0	0	0	0	0	0
chr5	109846006	109847656	ENSG00000112893	MAN2A1	ENST00000261483	major	1	0	0	1	0	0	0	0	0	0	0	0	1	0	0	1	0	0	0	0	0	0	0	0
chr5	109847790	109855139	ENSG00000112893	MAN2A1	ENST00000261483	major	1	0	0	1	0	0	0	0	0	0	0	0	1	0	0	1	0	0	0	0	0	0	0	0
chr5	109855334	109865035	ENSG00000112893	MAN2A1	ENST00000261483	major	1	0	0	1	0	0	1	0	0	0	0	0	1	0	0	1	0	0	0	0	0	0	0	0
chr5	109865146	109866845	ENSG00000112893	MAN2A1	ENST00000261483	major	1	0	0	0	0	0	1	0	0	0	0	0	1	0	0	0	0	0	1	0	0	0	0	0
chr5	109883970	109884436	ENSG00000254106	LINC01848	ENST00000523446	major	1	0	0	0	0	0	1	0	0	0	1	0	1	0	0	0	0	0	1	0	0	0	1	0
chr5	110289440	110321215	ENSG00000186952	TMEM232	ENST00000507188	major	0	1	0	0	0	0	1	0	0	0	1	0	0	1	0	0	0	0	1	0	0	0	1	0
chr5	110321319	110323233	ENSG00000186952	TMEM232	ENST00000507188	major	0	1	0	0	0	0	1	0	0	0	1	0	0	1	0	0	0	0	1	0	0	0	1	0
chr5	110323530	110387265	ENSG00000186952	TMEM232	ENST00000507188	major	0	1	0	0	0	0	1	0	0	1	1	0	0	1	0	0	0	0	1	0	0	0	1	0
chr5	110332925	110568446	ENSG00000186952	TMEM232	ENST00000508571	major	0	1	0	0	0	0	1	0	0	1	1	0	0	1	0	0	0	0	1	0	0	0	1	0
chr5	110388053	110390415	ENSG00000186952	TMEM232	ENST00000507188	major	0	1	0	0	0	0	1	0	0	0	1	0	0	1	0	0	0	0	1	0	0	0	1	0
chr5	110390640	110397772	ENSG00000186952	TMEM232	ENST00000507188	major	0	1	0	0	0	0	1	0	0	0	1	0	0	1	0	0	0	0	1	0	0	0	1	0
chr5	110397854	110424822	ENSG00000186952	TMEM232	ENST00000507188	major	0	1	0	0	0	0	1	0	0	0	1	0	0	1	0	0	0	0	1	0	0	0	1	0
chr5	110418179	110420496	ENSG00000186952	TMEM232	ENST00000515518	major	0	1	0	0	0	0	1	0	0	0	1	0	0	1	0	0	0	0	1	0	0	0	1	0
chr5	110420756	110424822	ENSG00000186952	TMEM232	ENST00000455884	major	0	1	0	0	0	0	1	0	0	0	1	0	0	1	0	0	0	0	1	0	0	0	1	0
chr5	110424916	110429887	ENSG00000186952	TMEM232	ENST00000507188	major	0	1	0	0	0	0	1	0	0	0	1	0	0	1	0	0	0	0	1	0	0	0	1	0
chr5	110424916	110528587	ENSG00000186952	TMEM232	ENST00000455884	major	0	1	0	0	0	0	1	0	0	0	1	0	0	1	0	0	0	0	1	0	0	0	1	0
chr5	110424916	110568446	ENSG00000186952	TMEM232	ENST00000515518	major	0	1	0	0	0	0	1	0	0	0	1	0	0	1	0	0	0	0	1	0	0	0	1	0
chr5	110528835	110568446	ENSG00000186952	TMEM232	ENST00000455884	major	0	1	0	0	0	0	1	0	0	0	1	0	0	1	0	0	0	0	1	0	0	0	1	0
chr5	110568625	110605108	ENSG00000186952	TMEM232	ENST00000455884	major	0	1	0	0	0	0	1	0	0	0	1	0	0	1	0	0	0	0	1	0	0	0	1	0
chr5	110605358	110606163	ENSG00000186952	TMEM232	ENST00000455884	major	0	1	0	0	0	0	1	0	0	0	1	0	0	1	0	0	0	0	1	0	0	0	1	0
chr5	110606287	110617893	ENSG00000186952	TMEM232	ENST00000515363	major	0	1	0	0	0	0	1	0	0	0	1	0	0	1	0	0	0	0	1	0	0	0	1	0
chr5	110606287	110618428	ENSG00000186952	TMEM232	ENST00000455884	major	0	1	0	0	0	0	1	0	0	0	1	0	0	1	0	0	0	0	1	0	0	0	1	0
chr5	110610600	110618428	ENSG00000186952	TMEM232	ENST00000512003	major	0	1	0	0	0	0	1	0	0	0	1	0	0	1	0	0	0	0	1	0	0	0	1	0
chr5	110617983	110618428	ENSG00000186952	TMEM232	ENST00000515363	major	0	1	0	0	0	0	1	0	0	0	1	0	0	1	0	0	0	0	1	0	0	0	1	0
chr5	110618562	110625266	ENSG00000186952	TMEM232	ENST00000455884	major	0	1	0	0	0	0	1	0	0	0	1	0	0	1	0	0	0	0	1	0	0	0	1	0
chr5	110625433	110627780	ENSG00000186952	TMEM232	ENST00000455884	major	0	1	0	0	0	0	1	0	0	0	1	0	0	1	0	0	0	0	1	0	0	0	1	0
chr5	110627880	110667227	ENSG00000186952	TMEM232	ENST00000512003	major	0	1	0	0	0	0	1	0	0	0	1	0	0	1	0	0	0	0	1	0	0	0	1	0
chr5	110627880	110638197	ENSG00000186952	TMEM232	ENST00000455884	major	0	1	0	0	0	0	1	0	0	0	1	0	0	1	0	0	0	0	1	0	0	0	1	0
chr5	110638355	110640890	ENSG00000186952	TMEM232	ENST00000455884	major	0	1	0	0	0	0	1	0	0	0	1	0	0	1	0	0	0	0	1	0	0	0	1	0
chr5	110640996	110642259	ENSG00000186952	TMEM232	ENST00000455884	major	0	1	0	0	0	0	1	0	0	0	1	0	0	1	0	0	0	0	1	0	0	0	1	0
chr5	110642371	110667227	ENSG00000186952	TMEM232	ENST00000455884	major	0	1	0	0	0	0	1	0	0	0	1	0	0	1	0	0	0	0	1	0	0	0	1	0
chr5	110642371	110726626	ENSG00000186952	TMEM232	ENST00000515518	major	0	1	0	0	0	0	1	0	0	1	1	0	0	1	0	0	0	0	1	0	0	0	1	0
chr5	110666866	110667227	ENSG00000186952	TMEM232	ENST00000503527	major	0	1	0	0	0	0	1	0	0	0	1	0	0	1	0	0	0	0	1	0	0	0	1	0
chr5	110667364	110667694	ENSG00000186952	TMEM232	ENST00000511883	major	0	1	0	0	0	0	1	0	0	0	1	0	0	1	0	0	0	0	1	0	0	0	1	0
chr5	110667364	110720525	ENSG00000186952	TMEM232	ENST00000512577	major	0	1	0	0	0	0	1	0	0	1	1	0	0	1	0	0	0	0	1	0	0	0	1	0
chr5	110667364	110726626	ENSG00000186952	TMEM232	ENST00000455884	major	0	1	0	0	0	0	1	0	0	1	1	0	0	1	0	0	0	0	1	0	0	0	1	0
chr5	110667364	110734902	ENSG00000186952	TMEM232	ENST00000512886	major	0	1	0	0	0	0	1	0	0	1	1	0	0	1	0	0	0	0	1	0	0	0	1	0
chr5	110667729	110726626	ENSG00000186952	TMEM232	ENST00000511883	major	0	1	0	0	0	0	1	0	0	1	1	0	0	1	0	0	0	0	1	0	0	0	1	0
chr5	110720876	110725591	ENSG00000186952	TMEM232	ENST00000506890	major	0	1	0	0	0	0	1	0	0	0	1	0	0	1	0	0	0	0	1	0	0	0	1	0
chr5	110720876	110726626	ENSG00000186952	TMEM232	ENST00000512577	major	0	1	0	0	0	0	1	0	0	0	1	0	0	1	0	0	0	0	1	0	0	0	1	0
chr5	110725821	110726626	ENSG00000186952	TMEM232	ENST00000506890	major	0	1	0	0	0	0	1	0	0	0	1	0	0	1	0	0	0	0	1	0	0	0	1	0
chr5	110726798	110734902	ENSG00000186952	TMEM232	ENST00000515278	major	0	1	0	0	0	0	1	0	0	0	1	0	0	1	0	0	0	0	1	0	0	0	1	0
chr5	110735015	110738721	ENSG00000186952	TMEM232	ENST00000515278	major	0	1	0	0	0	0	1	0	0	0	1	0	0	1	0	0	0	0	1	0	0	0	1	0
chr5	110735015	110737992	ENSG00000186952	TMEM232	ENST00000512886	major	0	1	0	0	0	0	1	0	0	0	1	0	0	1	0	0	0	0	1	0	0	0	1	0
chr5	110738247	110742046	ENSG00000164209	SLC25A46	ENST00000513807	major	0	1	0	0	0	0	1	0	0	0	1	0	0	1	0	0	0	0	1	0	0	0	1	0
chr5	110739402	110742046	ENSG00000164209	SLC25A46	ENST00000355943	major	0	1	0	0	0	0	1	0	0	0	1	0	0	1	0	0	0	0	1	0	0	0	1	0
chr5	110742089	110743729	ENSG00000164209	SLC25A46	ENST00000355943	major	0	1	0	0	0	0	1	0	0	0	1	0	0	1	0	0	0	0	1	0	0	0	1	0
chr5	110743787	110746268	ENSG00000164209	SLC25A46	ENST00000355943	major	0	1	0	0	0	0	1	0	0	0	1	0	0	1	0	0	0	0	1	0	0	0	1	0
chr5	110746346	110748162	ENSG00000164209	SLC25A46	ENST00000355943	major	0	1	0	0	0	0	1	0	0	0	1	0	0	1	0	0	0	0	1	0	0	0	1	0
chr5	110748263	110755464	ENSG00000164209	SLC25A46	ENST00000355943	major	0	1	0	0	0	0	1	0	0	0	1	0	0	1	0	0	0	0	1	0	0	0	1	0
chr5	110755521	110755995	ENSG00000164209	SLC25A46	ENST00000509432	major	0	1	0	0	0	0	1	0	0	0	1	0	0	1	0	0	0	0	1	0	0	0	1	0
chr5	110755521	110756701	ENSG00000164209	SLC25A46	ENST00000355943	major	0	1	0	0	0	0	1	0	0	0	1	0	0	1	0	0	0	0	1	0	0	0	1	0
chr5	110756121	110756701	ENSG00000164209	SLC25A46	ENST00000509432	major	0	1	0	0	0	0	1	0	0	0	1	0	0	1	0	0	0	0	1	0	0	0	1	0
chr5	110756759	110756980	ENSG00000164209	SLC25A46	ENST00000508781	major	0	1	0	0	0	0	1	0	0	0	1	0	0	1	0	0	0	0	1	0	0	0	1	0
chr5	110756759	110761203	ENSG00000164209	SLC25A46	ENST00000355943	major	0	1	0	0	0	0	1	0	0	0	1	0	0	1	0	0	0	0	1	0	0	0	1	0
chr5	110756759	110761446	ENSG00000164209	SLC25A46	ENST00000447245	major	0	1	0	0	0	0	1	0	0	0	1	0	0	1	0	0	0	0	1	0	0	0	1	0
chr5	110971165	111004679	ENSG00000248428	AC010395.1	ENST00000507627	major	0	1	0	0	0	0	1	0	0	0	1	0	0	1	0	0	0	0	1	0	0	0	1	0
chr5	111004752	111004858	ENSG00000248428	AC010395.1	ENST00000507627	major	0	1	0	0	0	0	1	0	0	0	1	0	0	1	0	0	0	0	1	0	0	0	1	0
chr5	111007130	111007375	ENSG00000248428	AC010395.1	ENST00000507627	major	0	1	0	0	0	0	1	0	0	0	1	0	0	1	0	0	0	0	1	0	0	0	1	0
chr5	111007471	111008873	ENSG00000248428	AC010395.1	ENST00000507627	major	0	1	0	0	0	0	1	0	0	0	1	0	0	1	0	0	0	0	1	0	0	0	1	0
chr5	111071517	111071924	ENSG00000145777	TSLP	ENST00000420978	major	0	1	0	0	0	0	1	0	0	0	0	0	0	1	0	0	0	0	1	0	0	0	0	0
chr5	111072061	111072887	ENSG00000145777	TSLP	ENST00000420978	major	0	1	0	0	0	0	1	0	0	0	0	0	0	1	0	0	0	0	1	0	0	0	0	0
chr5	111073645	111075945	ENSG00000145777	TSLP	ENST00000420978	major	0	1	0	0	0	0	1	0	0	0	0	0	0	1	0	0	0	0	1	0	0	0	0	0
chr5	111077045	111077371	ENSG00000253613	AC008572.1	ENST00000507269	major	0	1	0	0	0	0	1	0	0	0	0	0	0	1	0	0	0	0	1	0	0	0	0	0
chr5	111077476	111084357	ENSG00000253613	AC008572.1	ENST00000507269	major	0	1	0	0	0	0	1	0	0	0	0	0	0	1	0	0	0	0	1	0	0	0	0	0
chr5	111084523	111092069	ENSG00000253613	AC008572.1	ENST00000507269	major	0	1	0	0	0	0	1	0	0	0	0	0	0	1	0	0	0	0	1	0	0	0	0	0
chr5	111092618	111094919	ENSG00000134987	WDR36	ENST00000506538	major	0	1	0	0	0	0	1	0	0	0	0	0	0	1	0	0	0	0	1	0	0	0	0	0
chr5	111094947	111097078	ENSG00000134987	WDR36	ENST00000506538	major	0	1	0	0	0	0	1	0	0	0	0	0	0	1	0	0	0	0	1	0	0	0	0	0
chr5	111097179	111098721	ENSG00000134987	WDR36	ENST00000506538	major	0	1	0	0	0	0	1	0	0	0	0	0	0	1	0	0	0	0	1	0	0	0	0	0
chr5	111098839	111100588	ENSG00000134987	WDR36	ENST00000506538	major	0	1	0	0	0	0	1	0	0	0	0	0	0	1	0	0	0	0	1	0	0	0	0	0
chr5	111100721	111102344	ENSG00000134987	WDR36	ENST00000506538	major	0	1	0	0	0	0	1	0	0	0	0	0	0	1	0	0	0	0	1	0	0	0	0	0
chr5	111102399	111103785	ENSG00000134987	WDR36	ENST00000506538	major	0	1	0	0	0	0	1	0	0	0	0	0	0	1	0	0	0	0	1	0	0	0	0	0
chr5	111103918	111104176	ENSG00000134987	WDR36	ENST00000506538	major	0	1	0	0	0	0	1	0	0	0	0	0	0	1	0	0	0	0	1	0	0	0	0	0
chr5	111104817	111105294	ENSG00000134987	WDR36	ENST00000506538	major	0	1	0	0	0	0	1	0	0	0	0	0	0	1	0	0	0	0	1	0	0	0	0	0
chr5	111105360	111106056	ENSG00000134987	WDR36	ENST00000506538	major	0	1	0	0	0	0	1	0	0	0	0	0	0	1	0	0	0	0	1	0	0	0	0	0
chr5	111106143	111107293	ENSG00000134987	WDR36	ENST00000506538	major	0	1	0	0	0	0	1	0	0	0	0	0	0	1	0	0	0	0	1	0	0	0	0	0
chr5	111107439	111110188	ENSG00000134987	WDR36	ENST00000506538	major	0	1	0	0	0	0	1	0	0	0	0	0	0	1	0	0	0	0	1	0	0	0	0	0
chr5	111110303	111110787	ENSG00000134987	WDR36	ENST00000506538	major	0	1	0	0	0	0	1	0	0	0	0	0	0	1	0	0	0	0	1	0	0	0	0	0
chr5	111110953	111111169	ENSG00000134987	WDR36	ENST00000506538	major	0	1	0	0	0	0	1	0	0	0	0	0	0	1	0	0	0	0	1	0	0	0	0	0
chr5	111111278	111113073	ENSG00000134987	WDR36	ENST00000506538	major	0	1	0	0	0	0	1	0	0	0	0	0	0	1	0	0	0	0	1	0	0	0	0	0
chr5	111113153	111119012	ENSG00000134987	WDR36	ENST00000506538	major	0	1	0	0	0	0	1	0	0	0	0	0	0	1	0	0	0	0	1	0	0	0	0	0
chr5	111119120	111120495	ENSG00000134987	WDR36	ENST00000506538	major	0	1	0	0	0	0	1	0	0	0	0	0	0	1	0	0	0	0	1	0	0	0	0	0
chr5	111120593	111120995	ENSG00000134987	WDR36	ENST00000506538	major	0	1	0	0	0	0	1	0	0	0	0	0	0	1	0	0	0	0	1	0	0	0	0	0
chr5	111121141	111123804	ENSG00000134987	WDR36	ENST00000506538	major	0	1	0	0	0	0	1	0	0	0	0	0	0	1	0	0	0	0	1	0	0	0	0	0
chr5	111123924	111124107	ENSG00000134987	WDR36	ENST00000506538	major	0	1	0	0	0	0	1	0	0	0	0	0	0	1	0	0	0	0	1	0	0	0	0	0
chr5	111124189	111125607	ENSG00000134987	WDR36	ENST00000506538	major	0	1	0	0	0	0	1	0	0	0	0	0	0	1	0	0	0	0	1	0	0	0	0	0
chr5	111125795	111126733	ENSG00000134987	WDR36	ENST00000506538	major	0	1	0	0	0	0	1	0	0	0	0	0	0	1	0	0	0	0	1	0	0	0	0	0
chr5	111223706	111224406	ENSG00000152495	CAMK4	ENST00000508074	major	0	1	0	0	0	0	1	0	0	0	1	0	0	1	0	0	0	0	1	0	0	0	1	0
chr5	111223971	111224406	ENSG00000152495	CAMK4	ENST00000512453	major	0	1	0	0	0	0	1	0	0	0	1	0	0	1	0	0	0	0	1	0	0	0	1	0
chr5	111224644	111344023	ENSG00000152495	CAMK4	ENST00000282356	major	0	1	0	0	0	0	1	0	0	0	1	0	0	1	0	0	0	0	1	0	0	0	1	0
chr5	111266131	111269974	ENSG00000249318	AC010468.2	ENST00000511981	major	0	1	0	0	0	0	1	0	0	0	1	0	0	1	0	0	0	0	1	0	0	0	1	0
chr5	111277580	111282892	ENSG00000248268	AC010275.1	ENST00000504081	major	0	1	0	0	0	0	1	0	0	0	1	0	0	1	0	0	0	0	1	0	0	0	1	0
chr5	111283036	111302210	ENSG00000248268	AC010275.1	ENST00000504081	major	0	1	0	0	0	0	1	0	0	0	1	0	0	1	0	0	0	0	1	0	0	0	1	0
chr5	111344102	111364942	ENSG00000152495	CAMK4	ENST00000504090	major	0	1	0	0	0	0	1	0	0	0	1	0	0	1	0	0	0	0	1	0	0	0	1	0
chr5	111344102	111374849	ENSG00000152495	CAMK4	ENST00000282356	major	0	1	0	0	0	0	1	0	0	0	1	0	0	1	0	0	0	0	1	0	0	0	1	0
chr5	111344102	111394709	ENSG00000152495	CAMK4	ENST00000515231	major	0	1	0	0	0	0	1	0	0	0	1	0	0	1	0	0	0	0	1	0	0	0	1	0
chr5	111358124	111374849	ENSG00000152495	CAMK4	ENST00000505763	major	0	1	0	0	0	0	1	0	0	0	1	0	0	1	0	0	0	0	1	0	0	0	1	0
chr5	111374912	111376859	ENSG00000152495	CAMK4	ENST00000282356	major	0	1	0	0	0	0	1	0	0	0	1	0	0	1	0	0	0	0	1	0	0	0	1	0
chr5	111374912	111394709	ENSG00000152495	CAMK4	ENST00000514007	major	0	1	0	0	0	0	1	0	0	0	1	0	0	1	0	0	0	0	1	0	0	0	1	0
chr5	111376942	111394709	ENSG00000152495	CAMK4	ENST00000282356	major	0	1	0	0	0	0	1	0	0	0	1	0	0	1	0	0	0	0	1	0	0	0	1	0
chr5	111394782	111416505	ENSG00000152495	CAMK4	ENST00000509408	major	0	1	0	0	0	0	1	0	0	0	1	0	0	1	0	0	0	0	1	0	0	0	1	0
chr5	111394782	111446685	ENSG00000152495	CAMK4	ENST00000282356	major	0	1	0	0	0	0	1	0	0	0	1	0	0	1	0	0	0	0	1	0	0	0	1	0
chr5	111446776	111449128	ENSG00000152495	CAMK4	ENST00000282356	major	0	1	0	0	0	0	1	0	0	0	1	0	0	1	0	0	0	0	1	0	0	0	1	0
chr5	111473386	111478380	ENSG00000152495	CAMK4	ENST00000282356	major	0	1	0	0	0	0	1	0	0	0	1	0	0	1	0	0	0	0	1	0	0	0	1	0
chr5	111478507	111482784	ENSG00000152495	CAMK4	ENST00000282356	major	0	1	0	0	0	0	1	0	0	0	1	0	0	1	0	0	0	0	1	0	0	0	1	0
chr5	111482507	111482784	ENSG00000152495	CAMK4	ENST00000512890	major	0	1	0	0	0	0	1	0	0	0	1	0	0	1	0	0	0	0	1	0	0	0	1	0
chr5	111482937	111484025	ENSG00000152495	CAMK4	ENST00000282356	major	0	1	0	0	0	0	1	0	0	0	1	0	0	1	0	0	0	0	1	0	0	0	1	0
chr5	111484532	111489589	ENSG00000152495	CAMK4	ENST00000512890	major	0	1	0	0	0	0	1	0	0	0	1	0	0	1	0	0	0	0	1	0	0	0	0	0
chr5	111500106	111501001	ENSG00000164211	STARD4	ENST00000296632	major	0	1	0	0	0	0	1	0	0	0	0	0	0	1	0	0	0	0	1	0	0	0	0	0
chr5	111500106	111501085	ENSG00000164211	STARD4	ENST00000512160	major	0	1	0	0	0	0	1	0	0	0	0	0	0	1	0	0	0	0	1	0	0	0	0	0
chr5	111501116	111505014	ENSG00000164211	STARD4	ENST00000510346	major	0	1	0	0	0	0	1	0	0	0	0	0	0	1	0	0	0	0	1	0	0	0	0	0
chr5	111501116	111506329	ENSG00000164211	STARD4	ENST00000512160	major	0	1	0	0	0	0	1	0	0	0	0	0	0	1	0	0	0	0	1	0	0	0	0	0
chr5	111502088	111505014	ENSG00000164211	STARD4	ENST00000455172	major	0	1	0	0	0	0	1	0	0	0	0	0	0	1	0	0	0	0	1	0	0	0	0	0
chr5	111502088	111506329	ENSG00000164211	STARD4	ENST00000296632	major	0	1	0	0	0	0	1	0	0	0	0	0	0	1	0	0	0	0	1	0	0	0	0	0
chr5	111505043	111506329	ENSG00000164211	STARD4	ENST00000510346	major	0	1	0	0	0	0	1	0	0	0	0	0	0	1	0	0	0	0	1	0	0	0	0	0
chr5	111506379	111507328	ENSG00000164211	STARD4	ENST00000296632	major	0	1	0	0	0	0	1	0	0	0	0	0	0	1	0	0	0	0	1	0	0	0	0	0
chr5	111506379	111512384	ENSG00000164211	STARD4	ENST00000511569	major	0	1	0	0	0	0	1	0	0	0	0	0	0	1	0	0	0	0	1	0	0	0	0	0
chr5	111507442	111512384	ENSG00000164211	STARD4	ENST00000296632	major	0	1	0	0	0	0	1	0	0	0	0	0	0	1	0	0	0	0	1	0	0	0	0	0
chr5	111507442	111512390	ENSG00000164211	STARD4	ENST00000512160	major	0	1	0	0	0	0	1	0	0	0	0	0	0	1	0	0	0	0	1	0	0	0	0	0
chr5	111512508	111669418	ENSG00000246859	STARD4-AS1	ENST00000500779	major	0	1	0	0	0	0	1	0	0	1	1	0	0	1	0	0	0	0	1	0	0	0	0	0
chr5	111665741	111669734	ENSG00000134986	NREP	ENST00000514515	major	0	1	0	0	0	0	1	0	0	0	1	0	0	1	0	0	0	0	1	0	0	0	1	0
chr5	111669635	111727944	ENSG00000246859	STARD4-AS1	ENST00000500779	major	0	1	0	0	0	0	1	0	0	0	1	0	0	1	0	0	0	0	1	0	0	0	1	0
chr5	111669904	111677939	ENSG00000134986	NREP	ENST00000509025	major	0	1	0	0	0	0	1	0	0	0	1	0	0	1	0	0	0	0	1	0	0	0	1	0
chr5	111678014	111735429	ENSG00000134986	NREP	ENST00000509025	major	0	1	0	0	0	0	1	0	0	0	1	0	0	1	0	0	0	0	1	0	0	0	1	0
chr5	111728066	111728536	ENSG00000246859	STARD4-AS1	ENST00000500779	major	0	1	0	0	0	0	1	0	0	0	1	0	0	1	0	0	0	0	1	0	0	0	1	0
chr5	111728760	111729490	ENSG00000246859	STARD4-AS1	ENST00000500779	major	0	1	0	0	0	0	1	0	0	0	1	0	0	1	0	0	0	0	1	0	0	0	1	0
chr5	111729680	111731780	ENSG00000246859	STARD4-AS1	ENST00000500779	major	0	1	0	0	0	0	1	0	0	0	1	0	0	1	0	0	0	0	1	0	0	0	1	0
chr5	111730510	111731780	ENSG00000246859	STARD4-AS1	ENST00000513221	major	0	1	0	0	0	0	1	0	0	0	1	0	0	1	0	0	0	0	1	0	0	0	1	0
chr5	111731046	111734669	ENSG00000134986	NREP	ENST00000515855	major	0	1	0	0	0	0	1	0	0	0	1	0	0	1	0	0	0	0	1	0	0	0	1	0
chr5	111731046	111735429	ENSG00000134986	NREP	ENST00000379671	major	0	1	0	0	0	0	1	0	0	0	1	0	0	1	0	0	0	0	1	0	0	0	1	0
chr5	111734742	111735429	ENSG00000134986	NREP	ENST00000515855	major	0	1	0	0	0	0	1	0	0	0	1	0	0	1	0	0	0	0	1	0	0	0	1	0
chr5	111734846	111738221	ENSG00000246859	STARD4-AS1	ENST00000654777	major	0	1	0	0	0	0	1	0	0	0	1	0	0	1	0	0	0	0	1	0	0	0	1	0
chr5	111734846	111738303	ENSG00000246859	STARD4-AS1	ENST00000500779	major	0	1	0	0	0	0	1	0	0	0	1	0	0	1	0	0	0	0	1	0	0	0	1	0
chr5	111735507	111755769	ENSG00000134986	NREP	ENST00000379671	major	0	1	0	0	0	0	1	0	0	0	1	0	0	1	0	0	0	0	1	0	0	0	1	0
chr5	111735507	111757135	ENSG00000134986	NREP	ENST00000503429	major	0	1	0	0	0	0	1	0	0	0	1	0	0	1	0	0	0	0	1	0	0	0	1	0
chr5	111735507	111975273	ENSG00000134986	NREP	ENST00000395634	major	0	1	0	0	0	0	1	0	0	0	1	0	0	1	0	0	0	0	1	0	0	0	1	0
chr5	111755830	111997323	ENSG00000134986	NREP	ENST00000450761	major	0	1	0	0	0	0	1	0	0	0	1	0	0	1	0	0	0	0	1	0	0	0	1	0
chr5	111755830	111757135	ENSG00000134986	NREP	ENST00000379671	major	0	1	0	0	0	0	1	0	0	0	1	0	0	1	0	0	0	0	1	0	0	0	1	0
chr5	111755926	111757135	ENSG00000134986	NREP	ENST00000513100	major	0	1	0	0	0	0	1	0	0	0	1	0	0	1	0	0	0	0	1	0	0	0	1	0
chr5	111757173	111757319	ENSG00000134986	NREP	ENST00000453526	major	0	1	0	0	0	0	1	0	0	0	1	0	0	1	0	0	0	0	1	0	0	0	1	0
chr5	111757179	111757319	ENSG00000134986	NREP	ENST00000446294	major	0	1	0	0	0	0	1	0	0	0	1	0	0	1	0	0	0	0	1	0	0	0	1	0
chr5	111757179	111757328	ENSG00000134986	NREP	ENST00000509427	major	0	1	0	0	0	0	1	0	0	0	1	0	0	1	0	0	0	0	1	0	0	0	1	0
chr5	111757179	111757377	ENSG00000134986	NREP	ENST00000419114	major	0	1	0	0	0	0	1	0	0	0	1	0	0	1	0	0	0	0	1	0	0	0	1	0
chr5	111757179	111757561	ENSG00000134986	NREP	ENST00000379671	major	0	1	0	0	0	0	1	0	0	0	1	0	0	1	0	0	0	0	1	0	0	0	1	0
chr5	111757179	111757944	ENSG00000134986	NREP	ENST00000509979	major	0	1	0	0	0	0	1	0	0	0	1	0	0	1	0	0	0	0	1	0	0	0	1	0
chr5	111912720	111940036	ENSG00000250095	NREP-AS1	ENST00000507222	major	0	1	0	0	0	0	1	0	0	0	1	0	0	1	0	0	0	0	1	0	0	0	1	0
chr5	111940134	111948859	ENSG00000250095	NREP-AS1	ENST00000508389	major	0	1	0	0	0	0	1	0	0	0	1	0	0	1	0	0	0	0	1	0	0	0	1	0
chr5	111940134	111974374	ENSG00000250095	NREP-AS1	ENST00000507222	major	0	1	0	0	0	0	1	0	0	0	1	0	0	1	0	0	0	0	1	0	0	0	1	0
chr5	111969560	111974374	ENSG00000250095	NREP-AS1	ENST00000503242	major	0	1	0	0	0	0	1	0	0	0	1	0	0	1	0	0	0	0	1	0	0	0	1	0
chr5	111974506	112017139	ENSG00000250095	NREP-AS1	ENST00000507222	major	0	1	0	0	0	0	1	0	0	0	1	0	0	1	0	0	0	0	1	0	0	0	1	0
chr5	111975378	111976709	ENSG00000134986	NREP	ENST00000395634	major	0	1	0	0	0	0	1	0	0	0	1	0	0	1	0	0	0	0	1	0	0	0	1	0
chr5	112143880	112145880	ENSG00000129595	EPB41L4A	ENST00000507810	major	0	1	0	0	0	0	1	0	1	0	1	0	0	1	0	0	0	0	1	0	1	0	0	0
chr5	112145998	112158400	ENSG00000129595	EPB41L4A	ENST00000507810	major	0	1	0	0	0	0	1	0	1	1	0	0	0	1	0	0	0	0	1	0	0	0	0	0
chr5	112158442	112168738	ENSG00000129595	EPB41L4A	ENST00000507810	major	0	1	0	1	0	0	1	1	0	1	0	0	0	1	0	0	0	0	0	0	0	0	0	0
chr5	112160991	112161702	ENSG00000224032	EPB41L4A-AS1	ENST00000508590	major	0	1	0	0	0	0	1	1	0	0	0	0	0	1	0	0	0	0	1	1	0	0	0	0
chr5	112161295	112161685	ENSG00000224032	EPB41L4A-AS1	ENST00000413221	major	0	1	0	0	0	0	1	1	0	0	0	0	0	1	0	0	0	0	1	1	0	0	0	0
chr5	112161295	112161702	ENSG00000224032	EPB41L4A-AS1	ENST00000663232	major	0	1	0	0	0	0	1	1	0	0	0	0	0	1	0	0	0	0	1	1	0	0	0	0
chr5	112161295	112162150	ENSG00000224032	EPB41L4A-AS1	ENST00000442823	major	0	1	0	0	0	0	1	1	0	0	0	0	0	1	0	0	0	0	1	1	0	0	0	0
chr5	112161775	112162150	ENSG00000224032	EPB41L4A-AS1	ENST00000663232	major	0	1	0	0	0	0	1	1	0	0	0	0	0	1	0	0	0	0	1	1	0	0	0	0
chr5	112165118	112168738	ENSG00000129595	EPB41L4A	ENST00000621003	major	0	1	0	1	0	0	0	1	0	0	0	0	0	1	0	1	0	0	0	1	0	0	0	0
chr5	112168820	112168994	ENSG00000129595	EPB41L4A	ENST00000621003	major	0	1	0	1	0	0	0	1	0	0	0	0	0	1	0	1	0	0	0	1	0	0	0	0
chr5	112169105	112170255	ENSG00000129595	EPB41L4A	ENST00000509342	major	0	1	0	1	0	0	0	1	0	0	0	0	0	1	0	1	0	0	0	1	0	0	0	0
chr5	112169105	112170300	ENSG00000129595	EPB41L4A	ENST00000621003	major	0	1	0	1	0	0	0	1	0	0	0	0	0	1	0	1	0	0	0	1	0	0	0	0
chr5	112170369	112170944	ENSG00000129595	EPB41L4A	ENST00000621003	major	0	1	0	1	0	0	0	1	0	0	0	0	0	1	0	1	0	0	0	1	0	0	0	0
chr5	112170992	112183362	ENSG00000129595	EPB41L4A	ENST00000509342	major	0	1	0	1	0	0	0	1	0	0	0	0	0	1	0	1	0	0	0	1	0	0	0	0
chr5	112170992	112184015	ENSG00000129595	EPB41L4A	ENST00000621003	major	0	1	0	1	0	0	0	1	0	0	0	0	0	1	0	1	0	0	0	1	0	0	0	0
chr5	112173688	112175210	ENSG00000250882	AC010261.1	ENST00000514411	major	0	1	0	1	0	0	0	1	0	0	0	0	0	1	0	1	0	0	0	1	0	0	0	0
chr5	112184135	112194567	ENSG00000129595	EPB41L4A	ENST00000621003	major	0	1	0	1	0	0	0	1	0	0	0	0	0	1	0	1	0	0	0	1	0	0	0	0
chr5	112192220	112194598	ENSG00000251187	AC010261.2	ENST00000515563	major	0	1	0	1	0	0	0	1	0	0	0	0	0	1	0	1	0	0	0	1	0	0	0	0
chr5	112194645	112195660	ENSG00000129595	EPB41L4A	ENST00000621003	major	0	1	0	1	0	0	0	1	0	0	0	0	0	1	0	1	0	0	0	1	0	0	0	0
chr5	112194659	112204387	ENSG00000251187	AC010261.2	ENST00000506875	major	0	1	0	1	0	0	0	1	0	0	0	0	0	1	0	1	0	0	0	1	0	0	0	0
chr5	112195708	112204374	ENSG00000129595	EPB41L4A	ENST00000621003	major	0	1	0	1	0	0	0	1	0	0	0	0	0	1	0	1	0	0	0	1	0	0	0	0
chr5	112204488	112205420	ENSG00000129595	EPB41L4A	ENST00000621003	major	0	1	0	1	0	0	0	1	0	0	0	0	0	1	0	1	0	0	0	1	0	0	0	0
chr5	112204650	112206928	ENSG00000251187	AC010261.2	ENST00000506875	major	0	1	0	1	0	0	0	1	0	0	0	0	0	1	0	1	0	0	0	1	0	0	0	0
chr5	112204650	112209958	ENSG00000251187	AC010261.2	ENST00000505825	major	0	1	0	1	0	0	0	1	0	0	0	0	0	1	0	1	0	0	0	1	0	0	0	0
chr5	112205504	112205975	ENSG00000129595	EPB41L4A	ENST00000513333	major	0	1	0	1	0	0	0	1	0	0	0	0	0	1	0	1	0	0	0	1	0	0	0	0
chr5	112205504	112209891	ENSG00000129595	EPB41L4A	ENST00000621003	major	0	1	0	1	0	0	0	1	0	0	0	0	0	1	0	1	0	0	0	1	0	0	0	0
chr5	112209982	112228671	ENSG00000129595	EPB41L4A	ENST00000507810	major	0	1	0	1	0	0	0	1	0	0	1	0	0	1	0	1	0	0	0	1	0	0	0	0
chr5	112209982	112234633	ENSG00000129595	EPB41L4A	ENST00000621003	major	0	1	0	1	0	0	0	1	0	0	1	0	0	1	0	1	0	0	0	1	0	0	0	0
chr5	112228352	112249597	ENSG00000251076	AC104126.1	ENST00000504004	major	0	1	0	1	0	0	0	1	0	0	1	0	0	1	0	1	0	0	0	1	0	0	1	0
chr5	112234755	112239659	ENSG00000129595	EPB41L4A	ENST00000621003	major	0	1	0	1	0	0	0	1	0	0	1	0	0	1	0	1	0	0	0	1	0	0	1	0
chr5	112240810	112249126	ENSG00000129595	EPB41L4A	ENST00000511790	major	0	1	0	1	0	0	0	1	0	0	1	0	0	1	0	1	0	0	0	1	0	0	1	0
chr5	112240810	112259228	ENSG00000129595	EPB41L4A	ENST00000621003	major	1	1	0	1	0	0	0	1	0	0	1	0	0	0	0	1	0	0	0	1	0	0	1	0
chr5	112249632	112250614	ENSG00000251076	AC104126.1	ENST00000504004	major	1	1	0	1	0	0	0	1	0	0	1	0	0	0	0	1	0	0	0	1	0	0	1	0
chr5	112250773	112256862	ENSG00000251076	AC104126.1	ENST00000504004	major	1	0	0	1	0	0	0	1	0	0	1	0	1	0	0	1	0	0	0	1	0	0	1	0
chr5	112259292	112259890	ENSG00000129595	EPB41L4A	ENST00000621003	major	1	0	0	1	0	0	0	1	0	0	1	0	1	0	0	1	0	0	0	1	0	0	1	0
chr5	112259979	112262493	ENSG00000129595	EPB41L4A	ENST00000621003	major	1	0	0	1	0	0	0	1	0	0	1	0	1	0	0	1	0	0	0	1	0	0	1	0
chr5	112265016	112266232	ENSG00000129595	EPB41L4A	ENST00000621003	major	1	0	0	0	0	0	1	1	0	0	1	0	1	0	0	0	0	0	1	1	0	0	1	0
chr5	112266330	112275325	ENSG00000129595	EPB41L4A	ENST00000621003	major	1	0	0	0	0	0	1	1	0	0	1	0	1	0	0	0	0	0	1	1	0	0	1	0
chr5	112275404	112280271	ENSG00000129595	EPB41L4A	ENST00000621003	major	1	0	0	0	0	0	1	1	0	0	1	0	1	0	0	0	0	0	1	1	0	0	1	0
chr5	112280323	112307385	ENSG00000129595	EPB41L4A	ENST00000621003	major	1	0	0	0	0	0	1	1	0	0	1	0	1	0	0	0	0	0	1	1	0	0	1	0
chr5	112307490	112392722	ENSG00000129595	EPB41L4A	ENST00000512395	major	1	0	0	1	0	0	1	1	0	0	1	0	1	0	0	0	0	0	0	1	0	0	1	0
chr5	112307490	112418940	ENSG00000129595	EPB41L4A	ENST00000621003	major	1	0	0	1	0	0	1	1	0	0	1	0	1	0	0	0	0	0	0	1	0	0	1	0
chr5	112628610	112629096	ENSG00000250358	LINC02200	ENST00000653123	major	1	0	0	1	0	0	0	1	0	0	0	0	1	0	0	1	0	0	0	1	0	0	0	0
chr5	112629222	112630390	ENSG00000250358	LINC02200	ENST00000667476	major	1	0	0	1	0	0	0	1	0	0	0	0	1	0	0	1	0	0	0	1	0	0	0	0
chr5	112630607	112632003	ENSG00000250358	LINC02200	ENST00000667476	major	1	0	0	1	0	0	0	1	0	0	0	0	1	0	0	1	0	0	0	1	0	0	0	0
chr5	112632097	112640842	ENSG00000250358	LINC02200	ENST00000653123	major	1	0	0	1	0	0	0	1	0	0	0	0	1	0	0	1	0	0	0	1	0	0	0	0
chr5	112632097	112641785	ENSG00000250358	LINC02200	ENST00000663305	major	1	0	0	1	0	0	0	1	0	0	0	0	1	0	0	1	0	0	0	1	0	0	0	0
chr5	112707649	112754872	ENSG00000134982	APC	ENST00000509732	major	1	0	0	1	0	0	0	1	1	0	0	0	1	0	0	1	0	0	0	1	0	0	0	0
chr5	112707882	112766325	ENSG00000134982	APC	ENST00000507379	major	1	0	0	1	0	0	0	1	1	0	0	0	1	0	0	1	0	0	0	1	0	0	0	0
chr5	112707882	112754872	ENSG00000134982	APC	ENST00000505350	major	1	0	0	1	0	0	0	1	1	0	0	0	1	0	0	1	0	0	0	1	0	0	0	0
chr5	112737925	112754872	ENSG00000134982	APC	ENST00000257430	major	1	0	0	1	0	0	0	1	1	0	0	0	1	0	0	1	0	0	0	1	0	0	0	0
chr5	112738460	112754872	ENSG00000134982	APC	ENST00000508376	major	1	0	0	1	0	0	0	1	1	0	0	0	1	0	0	1	0	0	0	1	0	0	0	0
chr5	112755025	112766325	ENSG00000134982	APC	ENST00000257430	major	1	0	0	1	0	0	0	1	1	0	0	0	1	0	0	1	0	0	0	1	0	0	0	0
chr5	112766410	112767188	ENSG00000134982	APC	ENST00000257430	major	1	0	0	1	0	0	0	1	0	0	0	0	1	0	0	1	0	0	0	1	0	0	0	0
chr5	112775737	112780789	ENSG00000134982	APC	ENST00000257430	major	1	0	0	1	0	0	0	1	0	0	0	0	1	0	0	1	0	0	0	1	0	0	0	0
chr5	112780903	112792445	ENSG00000134982	APC	ENST00000257430	major	1	0	0	1	0	0	0	1	0	0	0	0	1	0	0	1	0	0	0	1	0	0	0	0
chr5	112780903	112801278	ENSG00000134982	APC	ENST00000507379	major	1	0	0	1	0	0	0	1	0	0	0	0	1	0	0	1	0	0	0	1	0	0	0	0
chr5	112792529	112801278	ENSG00000134982	APC	ENST00000257430	major	1	0	0	1	0	0	0	1	0	0	0	0	1	0	0	1	0	0	0	1	0	0	0	0
chr5	112801383	112810125	ENSG00000134982	APC	ENST00000508624	major	1	0	0	1	0	0	0	1	0	0	0	0	1	0	0	1	0	0	0	1	0	0	0	0
chr5	112801383	112815494	ENSG00000134982	APC	ENST00000257430	major	1	0	0	1	0	0	0	1	0	0	0	0	1	0	0	1	0	0	0	1	0	0	0	0
chr5	112810311	112815494	ENSG00000134982	APC	ENST00000508624	major	1	0	0	1	0	0	0	1	0	0	0	0	1	0	0	1	0	0	0	1	0	0	0	0
chr5	112815593	112818965	ENSG00000134982	APC	ENST00000257430	major	1	0	0	1	0	0	0	1	0	0	0	0	1	0	0	1	0	0	0	1	0	0	0	0
chr5	112819344	112821895	ENSG00000134982	APC	ENST00000257430	major	1	0	0	1	0	0	0	1	0	0	0	0	1	0	0	1	0	0	0	1	0	0	0	0
chr5	112821991	112834950	ENSG00000134982	APC	ENST00000502371	major	1	0	0	1	0	0	0	1	0	0	0	0	1	0	0	1	0	0	0	1	0	0	0	0
chr5	112821991	112827107	ENSG00000134982	APC	ENST00000257430	major	1	0	0	1	0	0	0	1	0	0	0	0	1	0	0	1	0	0	0	1	0	0	0	0
chr5	112821991	112823306	ENSG00000134982	APC	ENST00000504915	major	1	0	0	1	0	0	0	1	0	0	0	0	1	0	0	1	0	0	0	1	0	0	0	0
chr5	112823360	112827107	ENSG00000134982	APC	ENST00000504915	major	1	0	0	1	0	0	0	1	0	0	0	0	1	0	0	1	0	0	0	1	0	0	0	0
chr5	112827247	112827928	ENSG00000134982	APC	ENST00000257430	major	1	0	0	1	0	0	0	1	0	0	0	0	1	0	0	1	0	0	0	1	0	0	0	0
chr5	112828006	112828855	ENSG00000134982	APC	ENST00000257430	major	1	0	0	1	0	0	0	1	0	0	0	0	1	0	0	1	0	0	0	1	0	0	0	0
chr5	112828972	112834950	ENSG00000134982	APC	ENST00000257430	major	1	0	0	1	0	0	0	1	0	0	0	0	1	0	0	1	0	0	0	1	0	0	0	0
chr5	112828972	112856648	ENSG00000258864	AC008575.1	ENST00000520401	major	1	0	0	1	0	0	0	1	0	0	0	0	1	0	0	1	0	0	0	0	0	0	0	0
chr5	112835165	112837552	ENSG00000134982	APC	ENST00000257430	major	1	0	0	1	0	0	0	1	0	0	0	0	1	0	0	1	0	0	0	1	0	0	0	0
chr5	112856673	112862507	ENSG00000258864	AC008575.1	ENST00000520401	major	1	0	0	1	0	0	0	1	0	0	0	0	1	0	0	1	0	0	0	1	0	0	0	0
chr5	112861417	112862507	ENSG00000153037	SRP19	ENST00000505459	major	1	0	0	1	0	0	0	1	0	0	0	0	1	0	0	1	0	0	0	1	0	0	0	0
chr5	112861417	112864456	ENSG00000153037	SRP19	ENST00000515463	major	1	0	0	1	0	0	0	1	0	0	0	0	1	0	0	1	0	0	0	1	0	0	0	0
chr5	112862583	112864433	ENSG00000153037	SRP19	ENST00000506997	major	1	0	0	1	0	0	0	1	0	0	0	0	1	0	0	1	0	0	0	1	0	0	0	0
chr5	112862583	112864456	ENSG00000153037	SRP19	ENST00000505459	major	1	0	0	1	0	0	0	1	0	0	0	0	1	0	0	1	0	0	0	1	0	0	0	0
chr5	112862583	112864620	ENSG00000153037	SRP19	ENST00000621420	major	1	0	0	1	0	0	0	1	0	0	0	0	1	0	0	1	0	0	0	1	0	0	0	0
chr5	112864528	112891602	ENSG00000153037	SRP19	ENST00000506997	major	1	0	0	1	0	0	0	1	0	0	0	0	1	0	0	1	0	0	0	1	0	0	0	0
chr5	112864528	112881956	ENSG00000153037	SRP19	ENST00000503445	major	1	0	0	1	0	0	0	1	0	0	0	0	1	0	0	1	0	0	0	1	0	0	0	0
chr5	112864528	112864620	ENSG00000153037	SRP19	ENST00000505459	major	1	0	0	1	0	0	0	1	0	0	0	0	1	0	0	1	0	0	0	1	0	0	0	0
chr5	112864732	112867371	ENSG00000153037	SRP19	ENST00000282999	major	1	0	0	1	0	0	0	1	0	0	0	0	1	0	0	1	0	0	0	1	0	0	0	0
chr5	112864732	112867403	ENSG00000153037	SRP19	ENST00000505459	major	1	0	0	1	0	0	0	1	0	0	0	0	1	0	0	1	0	0	0	1	0	0	0	0
chr5	112864732	112891602	ENSG00000153037	SRP19	ENST00000391338	major	1	0	0	1	0	0	0	1	0	0	0	0	1	0	0	1	0	0	0	1	0	0	0	0
chr5	112882049	112891602	ENSG00000153037	SRP19	ENST00000503445	major	1	0	0	1	0	0	0	1	0	0	0	0	1	0	0	1	0	0	0	1	0	0	0	0
chr5	112887183	112892449	ENSG00000129625	REEP5	ENST00000497856	major	1	0	0	1	0	0	0	1	0	0	0	0	1	0	0	1	0	0	0	1	0	0	0	0
chr5	112887183	112902379	ENSG00000129625	REEP5	ENST00000379638	major	1	0	0	1	0	0	0	1	0	0	0	0	1	0	0	1	0	0	0	1	0	0	0	0
chr5	112887183	112921162	ENSG00000129625	REEP5	ENST00000504247	major	1	0	0	1	0	0	0	1	0	0	0	0	1	0	0	1	0	0	0	1	0	0	0	0
chr5	112892817	112902379	ENSG00000129625	REEP5	ENST00000497856	major	1	0	0	1	0	0	0	1	0	0	0	0	1	0	0	1	0	0	0	1	0	0	0	0
chr5	112902518	112921162	ENSG00000129625	REEP5	ENST00000379638	major	1	0	0	1	0	0	0	1	0	0	0	0	1	0	0	1	0	0	0	1	0	0	0	0
chr5	112921256	112921719	ENSG00000129625	REEP5	ENST00000261482	major	1	0	0	1	0	0	0	1	0	0	0	0	1	0	0	1	0	0	0	1	0	0	0	0
chr5	112921256	112922072	ENSG00000129625	REEP5	ENST00000379638	major	1	0	0	1	0	0	0	1	0	0	0	0	1	0	0	1	0	0	0	1	0	0	0	0
chr5	112976986	112983973	ENSG00000172795	DCP2	ENST00000504961	major	1	0	0	1	0	0	0	0	0	1	0	0	1	0	0	1	0	0	0	0	0	0	0	0
chr5	112976986	112985834	ENSG00000172795	DCP2	ENST00000389063	major	1	0	0	1	0	0	0	0	0	1	0	0	1	0	0	1	0	0	0	0	0	0	0	0
chr5	112976986	112992671	ENSG00000172795	DCP2	ENST00000513585	major	1	0	0	1	0	0	0	1	0	1	0	0	1	0	0	1	0	0	0	0	0	0	0	0
chr5	112992248	112992671	ENSG00000172795	DCP2	ENST00000389063	major	1	0	0	1	0	0	0	1	0	0	0	0	1	0	0	1	0	0	0	1	0	0	0	0
chr5	112992770	113001083	ENSG00000172795	DCP2	ENST00000389063	major	1	0	0	1	0	0	0	1	0	0	0	0	1	0	0	1	0	0	0	1	0	0	0	0
chr5	113001236	113001356	ENSG00000172795	DCP2	ENST00000389063	major	1	0	0	1	0	0	0	1	0	0	0	0	1	0	0	1	0	0	0	1	0	0	0	0
chr5	113001469	113001566	ENSG00000172795	DCP2	ENST00000389063	major	1	0	0	1	0	0	0	1	0	0	0	0	1	0	0	1	0	0	0	1	0	0	0	0
chr5	113001674	113003941	ENSG00000172795	DCP2	ENST00000389063	major	1	0	0	1	0	0	0	1	0	0	0	0	1	0	0	1	0	0	0	1	0	0	0	0
chr5	113004077	113010755	ENSG00000172795	DCP2	ENST00000515408	major	1	0	0	1	0	0	0	1	0	0	0	0	1	0	0	1	0	0	0	1	0	0	0	0
chr5	113008042	113010755	ENSG00000172795	DCP2	ENST00000389063	major	1	0	0	1	0	0	0	1	0	0	0	0	1	0	0	1	0	0	0	1	0	0	0	0
chr5	113010807	113013320	ENSG00000172795	DCP2	ENST00000389063	major	1	0	0	1	0	0	0	1	0	0	0	0	1	0	0	1	0	0	0	1	0	0	0	0
chr5	113027482	113028933	ENSG00000171444	MCC	ENST00000408903	major	1	0	0	1	0	0	0	1	0	0	0	0	1	0	0	1	0	0	0	1	0	0	0	0
chr5	113029056	113043529	ENSG00000171444	MCC	ENST00000408903	major	1	0	0	1	0	0	0	1	0	0	0	0	1	0	0	1	0	0	0	1	0	0	0	0
chr5	113043630	113049092	ENSG00000171444	MCC	ENST00000408903	major	1	0	0	1	0	0	0	1	0	0	0	0	1	0	0	1	0	0	0	1	0	0	0	0
chr5	113048727	113049092	ENSG00000171444	MCC	ENST00000624689	major	1	0	0	1	0	0	0	1	0	0	0	0	1	0	0	1	0	0	0	1	0	0	0	0
chr5	113049299	113053724	ENSG00000171444	MCC	ENST00000408903	major	1	0	0	1	0	0	0	1	0	0	0	0	1	0	0	1	0	0	0	1	0	0	0	0
chr5	113053959	113063983	ENSG00000171444	MCC	ENST00000408903	major	1	0	0	1	0	0	0	1	0	0	0	0	1	0	0	1	0	0	0	1	0	0	0	0
chr5	113064167	113068079	ENSG00000171444	MCC	ENST00000408903	major	1	0	0	1	0	0	0	1	0	0	0	0	1	0	0	1	0	0	0	1	0	0	0	0
chr5	113068183	113071093	ENSG00000171444	MCC	ENST00000408903	major	1	0	0	1	0	0	0	1	0	0	0	0	1	0	0	1	0	0	0	1	0	0	0	0
chr5	113071234	113082859	ENSG00000171444	MCC	ENST00000408903	major	1	0	0	1	0	0	0	1	0	0	0	0	1	0	0	1	0	0	0	1	0	0	0	0
chr5	113083008	113084100	ENSG00000171444	MCC	ENST00000408903	major	1	0	0	1	0	0	0	1	0	0	0	0	1	0	0	1	0	0	0	1	0	0	0	0
chr5	113084190	113085163	ENSG00000171444	MCC	ENST00000408903	major	1	0	0	1	0	0	0	1	0	0	0	0	1	0	0	1	0	0	0	1	0	0	0	0
chr5	113085310	113101738	ENSG00000171444	MCC	ENST00000408903	major	1	0	0	1	0	0	0	1	0	0	0	0	1	0	0	1	0	0	0	1	0	0	0	0
chr5	113101945	113104191	ENSG00000171444	MCC	ENST00000408903	major	1	0	0	1	0	0	0	1	0	0	0	0	1	0	0	1	0	0	0	1	0	0	0	0
chr5	113104355	113122683	ENSG00000171444	MCC	ENST00000408903	major	1	0	0	1	0	0	0	1	0	0	0	0	1	0	0	1	0	0	0	1	0	0	0	0
chr5	113122826	113143217	ENSG00000171444	MCC	ENST00000408903	major	1	0	0	1	0	0	0	1	0	0	0	0	1	0	0	1	0	0	0	1	0	0	0	0
chr5	113143360	113151308	ENSG00000171444	MCC	ENST00000408903	major	1	0	0	1	0	0	0	1	0	0	0	0	1	0	0	1	0	0	0	1	0	0	0	0
chr5	113151422	113203236	ENSG00000171444	MCC	ENST00000506605	major	1	0	0	1	1	0	0	1	0	0	0	0	1	0	0	0	0	0	0	1	0	0	0	0
chr5	113151422	113204512	ENSG00000171444	MCC	ENST00000511847	major	1	0	0	1	1	0	0	1	0	0	0	0	1	0	0	0	0	0	0	1	0	0	0	0
chr5	113151422	113234436	ENSG00000171444	MCC	ENST00000515367	major	1	0	0	1	1	0	0	1	0	0	0	0	1	0	0	0	0	0	0	1	0	0	0	0
chr5	113151422	113294328	ENSG00000171444	MCC	ENST00000302475	major	1	0	0	1	1	0	0	1	0	0	0	0	1	0	0	0	1	0	0	1	0	0	0	0
chr5	113151422	113340518	ENSG00000171444	MCC	ENST00000408903	major	1	0	0	1	1	0	0	1	0	1	0	0	1	0	0	0	1	0	0	1	0	0	0	0
chr5	113323273	113399942	ENSG00000232633	AC079465.1	ENST00000416046	major	1	0	0	0	1	0	0	1	0	1	0	0	1	0	0	0	1	0	0	1	0	0	0	0
chr5	113340730	113384967	ENSG00000171444	MCC	ENST00000408903	major	1	0	0	0	1	0	0	1	0	1	0	0	1	0	0	0	1	0	0	1	0	0	0	0
chr5	113385212	113488244	ENSG00000171444	MCC	ENST00000408903	major	1	0	0	1	1	0	0	1	0	0	0	0	1	0	0	0	0	0	0	1	0	0	0	0
chr5	113399999	113428659	ENSG00000232633	AC079465.1	ENST00000416046	major	1	0	0	0	1	0	0	1	0	0	0	0	1	0	0	0	1	0	0	1	0	0	0	0
chr5	113428779	113433026	ENSG00000232633	AC079465.1	ENST00000416046	major	1	0	0	0	1	0	0	1	0	0	0	0	1	0	0	0	1	0	0	1	0	0	0	0
chr5	113435167	113435544	ENSG00000232633	AC079465.1	ENST00000416046	major	1	0	0	0	1	0	0	1	0	0	0	0	1	0	0	0	1	0	0	1	0	0	0	0
chr5	113435167	113435565	ENSG00000232633	AC079465.1	ENST00000510381	major	1	0	0	0	1	0	0	1	0	0	0	0	1	0	0	0	1	0	0	1	0	0	0	0
chr5	113448287	113488244	ENSG00000171444	MCC	ENST00000511242	major	1	0	0	1	1	0	0	1	0	0	0	0	1	0	0	0	0	0	0	1	0	0	0	0
chr5	113514082	113515271	ENSG00000047188	YTHDC2	ENST00000161863	major	0	1	0	1	0	0	0	1	0	0	0	0	0	1	0	1	0	0	0	1	0	0	0	0
chr5	113514275	113515271	ENSG00000047188	YTHDC2	ENST00000514720	major	0	1	0	1	0	0	0	1	0	0	0	0	0	1	0	1	0	0	0	1	0	0	0	0
chr5	113515362	113524980	ENSG00000047188	YTHDC2	ENST00000161863	major	0	1	0	1	0	0	0	1	0	0	0	0	0	1	0	1	0	0	0	1	0	0	0	0
chr5	113515362	113532878	ENSG00000047188	YTHDC2	ENST00000503857	major	0	1	0	1	0	0	0	1	0	0	0	0	0	1	0	1	0	0	0	1	0	0	0	0
chr5	113525177	113526585	ENSG00000047188	YTHDC2	ENST00000161863	major	0	1	0	1	0	0	0	1	0	0	0	0	0	1	0	1	0	0	0	1	0	0	0	0
chr5	113526785	113532878	ENSG00000047188	YTHDC2	ENST00000161863	major	0	1	0	1	0	0	0	1	0	0	0	0	0	1	0	1	0	0	0	1	0	0	0	0
chr5	113533045	113534304	ENSG00000047188	YTHDC2	ENST00000161863	major	0	1	0	1	0	0	0	1	0	0	0	0	0	1	0	1	0	0	0	1	0	0	0	0
chr5	113534407	113535641	ENSG00000047188	YTHDC2	ENST00000161863	major	0	1	0	1	0	0	0	1	0	0	0	0	0	1	0	1	0	0	0	1	0	0	0	0
chr5	113535798	113539073	ENSG00000047188	YTHDC2	ENST00000161863	major	0	1	0	1	0	0	0	1	0	0	0	0	0	1	0	1	0	0	0	1	0	0	0	0
chr5	113539181	113540967	ENSG00000047188	YTHDC2	ENST00000161863	major	0	1	0	1	0	0	0	1	0	0	0	0	0	1	0	1	0	0	0	1	0	0	0	0
chr5	113541116	113542367	ENSG00000047188	YTHDC2	ENST00000161863	major	0	1	0	1	0	0	0	1	0	0	0	0	0	1	0	1	0	0	0	1	0	0	0	0
chr5	113542503	113548540	ENSG00000047188	YTHDC2	ENST00000161863	major	0	1	0	1	0	0	0	1	0	0	0	0	0	1	0	1	0	0	0	1	0	0	0	0
chr5	113548667	113548954	ENSG00000047188	YTHDC2	ENST00000161863	major	0	1	0	1	0	0	0	1	0	0	0	0	0	1	0	1	0	0	0	1	0	0	0	0
chr5	113549020	113553180	ENSG00000047188	YTHDC2	ENST00000161863	major	0	1	0	1	0	0	0	1	0	0	0	0	0	1	0	1	0	0	0	1	0	0	0	0
chr5	113553359	113553589	ENSG00000047188	YTHDC2	ENST00000161863	major	0	1	0	1	0	0	0	1	0	0	0	0	0	1	0	1	0	0	0	1	0	0	0	0
chr5	113553686	113553766	ENSG00000047188	YTHDC2	ENST00000161863	major	0	1	0	1	0	0	0	1	0	0	0	0	0	1	0	1	0	0	0	1	0	0	0	0
chr5	113553854	113553941	ENSG00000047188	YTHDC2	ENST00000161863	major	0	1	0	1	0	0	0	1	0	0	0	0	0	1	0	1	0	0	0	1	0	0	0	0
chr5	113554022	113556051	ENSG00000047188	YTHDC2	ENST00000161863	major	0	1	0	1	0	0	0	1	0	0	0	0	0	1	0	1	0	0	0	1	0	0	0	0
chr5	113556134	113561079	ENSG00000047188	YTHDC2	ENST00000161863	major	0	1	0	1	0	0	0	1	0	0	0	0	0	1	0	1	0	0	0	1	0	0	0	0
chr5	113561185	113563372	ENSG00000047188	YTHDC2	ENST00000161863	major	0	1	0	1	0	0	0	1	0	0	0	0	0	1	0	1	0	0	0	1	0	0	0	0
chr5	113563492	113563858	ENSG00000047188	YTHDC2	ENST00000161863	major	0	1	0	1	0	0	0	1	0	0	0	0	0	1	0	1	0	0	0	1	0	0	0	0
chr5	113564131	113565892	ENSG00000047188	YTHDC2	ENST00000161863	major	0	1	0	1	0	0	1	1	0	0	0	0	0	1	0	0	0	0	1	1	0	0	0	0
chr5	113566019	113567091	ENSG00000047188	YTHDC2	ENST00000161863	major	0	1	0	0	0	0	1	1	0	0	0	0	0	1	0	0	0	0	1	1	0	0	0	0
chr5	113567297	113567653	ENSG00000047188	YTHDC2	ENST00000161863	major	0	1	0	0	0	0	1	1	0	0	0	0	0	1	0	0	0	0	1	1	0	0	0	0
chr5	113567849	113579585	ENSG00000047188	YTHDC2	ENST00000161863	major	0	1	0	0	0	0	1	1	0	0	0	0	0	1	0	0	0	0	1	1	0	0	0	0
chr5	113579695	113581416	ENSG00000047188	YTHDC2	ENST00000161863	major	0	1	0	0	0	0	1	1	0	0	0	0	0	1	0	0	0	0	1	1	0	0	0	0
chr5	113581709	113584301	ENSG00000047188	YTHDC2	ENST00000161863	major	0	1	0	0	0	0	1	1	0	0	0	0	0	1	0	0	0	0	1	1	0	0	0	0
chr5	113584479	113591040	ENSG00000047188	YTHDC2	ENST00000161863	major	0	1	0	0	0	0	1	1	0	0	0	0	0	1	0	0	0	0	1	1	0	0	0	0
chr5	113591244	113591995	ENSG00000047188	YTHDC2	ENST00000161863	major	0	1	0	0	0	0	1	1	0	0	0	0	0	1	0	0	0	0	1	1	0	0	0	0
chr5	113592178	113593302	ENSG00000047188	YTHDC2	ENST00000161863	major	0	1	0	0	0	0	1	1	0	0	0	0	0	1	0	0	0	0	1	1	0	0	0	0
chr5	113593390	113593481	ENSG00000047188	YTHDC2	ENST00000161863	major	0	1	0	0	0	0	1	1	0	0	0	0	0	1	0	0	0	0	1	1	0	0	0	0
chr5	113739723	113772095	ENSG00000286839	AC093240.1	ENST00000660812	major	0	1	0	0	0	0	1	1	0	0	1	0	0	1	0	0	0	0	1	1	0	0	1	0
chr5	113772229	113776426	ENSG00000286839	AC093240.1	ENST00000660812	major	0	1	0	0	0	0	1	1	0	0	1	0	0	1	0	0	0	0	1	1	0	0	1	0
chr5	113776646	113776742	ENSG00000286839	AC093240.1	ENST00000660812	major	0	1	0	0	0	0	1	1	0	0	1	0	0	1	0	0	0	0	1	1	0	0	1	0
chr5	114056500	114057099	ENSG00000080709	KCNN2	ENST00000512927	major	0	1	0	0	0	0	1	1	0	0	1	0	0	1	0	0	0	0	1	1	0	0	1	0
chr5	114056500	114221479	ENSG00000080709	KCNN2	ENST00000512097	major	0	1	0	0	0	0	1	1	0	0	1	0	0	1	0	0	0	0	1	1	0	0	1	0
chr5	114057171	114105712	ENSG00000080709	KCNN2	ENST00000512927	major	0	1	0	0	0	0	1	1	0	0	1	0	0	1	0	0	0	0	1	1	0	0	1	0
chr5	114105781	114221479	ENSG00000080709	KCNN2	ENST00000512927	major	0	1	0	0	0	0	1	1	0	0	1	0	0	1	0	0	0	0	1	1	0	0	1	0
chr5	114221565	114227944	ENSG00000080709	KCNN2	ENST00000512927	major	0	1	0	0	0	0	1	1	0	0	1	0	0	1	0	0	0	0	1	1	0	0	1	0
chr5	114221565	114360944	ENSG00000080709	KCNN2	ENST00000512097	major	0	1	0	0	0	0	1	1	0	0	1	0	0	1	0	0	0	0	1	1	0	0	1	0
chr5	114361150	114361963	ENSG00000080709	KCNN2	ENST00000512097	major	0	1	0	0	0	0	1	1	0	0	1	0	0	1	0	0	0	0	1	1	0	0	1	0
chr5	114363261	114363905	ENSG00000080709	KCNN2	ENST00000512097	major	0	1	0	0	0	0	1	1	0	0	1	0	0	1	0	0	0	0	1	1	0	0	1	0
chr5	114364001	114404437	ENSG00000080709	KCNN2	ENST00000512097	major	0	1	0	0	0	0	1	1	0	0	1	0	0	1	0	0	0	0	1	1	0	0	1	0
chr5	114364001	114463048	ENSG00000080709	KCNN2	ENST00000610748	major	0	1	0	0	0	0	1	1	0	0	1	0	0	1	0	0	0	0	1	1	0	0	1	0
chr5	114404856	114463048	ENSG00000080709	KCNN2	ENST00000512097	major	0	1	0	0	0	0	1	1	0	0	1	0	0	1	0	0	0	0	1	1	0	0	1	0
chr5	114463190	114473053	ENSG00000080709	KCNN2	ENST00000512097	major	0	1	0	0	0	0	1	1	0	0	1	0	0	1	0	0	0	0	1	1	0	0	1	0
chr5	114473164	114486697	ENSG00000080709	KCNN2	ENST00000505491	major	0	1	0	0	0	0	1	1	0	0	1	0	0	1	0	0	0	0	1	1	0	0	1	0
chr5	114473164	114487049	ENSG00000080709	KCNN2	ENST00000512097	major	0	1	0	0	0	0	1	1	0	0	1	0	0	1	0	0	0	0	1	1	0	0	1	0
chr5	114475412	114485473	ENSG00000246316	AC010230.1	ENST00000514115	major	0	1	0	0	0	0	1	1	0	0	1	0	0	1	0	0	0	0	1	1	0	0	1	0
chr5	114486803	114487049	ENSG00000080709	KCNN2	ENST00000505491	major	0	1	0	0	0	0	1	1	0	0	1	0	0	1	0	0	0	0	1	1	0	0	1	0
chr5	114487177	114493402	ENSG00000080709	KCNN2	ENST00000512097	major	0	1	0	0	0	0	1	1	0	0	1	0	0	1	0	0	0	0	1	1	0	0	1	0
chr5	114489031	114496101	ENSG00000246316	AC010230.1	ENST00000514115	major	0	1	0	0	0	0	1	1	0	0	1	0	0	1	0	0	0	0	1	1	0	0	1	0
chr5	114490699	114493402	ENSG00000080709	KCNN2	ENST00000631899	major	0	1	0	0	0	0	1	1	0	0	1	0	0	1	0	0	0	0	1	1	0	0	1	0
chr5	114493472	114495894	ENSG00000080709	KCNN2	ENST00000512097	major	0	1	0	0	0	0	1	1	0	0	1	0	0	1	0	0	0	0	1	1	0	0	1	0
chr5	114496178	114667608	ENSG00000246316	AC010230.1	ENST00000514115	major	0	1	0	0	0	0	1	1	0	0	1	0	0	1	0	0	0	0	1	1	0	0	1	0
chr5	114576125	114579304	ENSG00000251542	LINC01957	ENST00000506392	major	0	1	0	0	0	0	1	1	0	0	1	0	0	1	0	0	0	0	1	1	0	0	1	0
chr5	114663225	114667608	ENSG00000246316	AC010230.1	ENST00000506265	major	0	1	0	0	0	0	1	1	0	0	1	0	0	1	0	0	0	0	1	1	0	0	1	0
chr5	114667747	114668107	ENSG00000246316	AC010230.1	ENST00000514115	major	0	1	0	0	0	0	1	1	0	0	1	0	0	1	0	0	0	0	1	1	0	0	1	0
chr5	114668231	114668342	ENSG00000246316	AC010230.1	ENST00000514115	major	0	1	0	0	0	0	1	1	0	0	1	0	0	1	0	0	0	0	1	1	0	0	1	0
chr5	115126857	115130591	ENSG00000152503	TRIM36	ENST00000513154	major	0	1	0	0	0	0	1	1	0	0	1	0	0	1	0	0	0	0	1	1	0	0	1	0
chr5	115130889	115133859	ENSG00000152503	TRIM36	ENST00000513154	major	0	1	0	0	0	0	1	1	0	0	1	0	0	1	0	0	0	0	1	1	0	0	1	0
chr5	115134147	115136999	ENSG00000152503	TRIM36	ENST00000513154	major	0	1	0	0	0	0	1	1	0	0	1	0	0	1	0	0	0	0	1	1	0	0	1	0
chr5	115137616	115141278	ENSG00000152503	TRIM36	ENST00000513154	major	0	1	0	0	0	0	1	1	0	0	1	0	0	1	0	0	0	0	1	1	0	0	1	0
chr5	115141374	115144597	ENSG00000152503	TRIM36	ENST00000513154	major	0	1	0	0	0	0	1	1	0	0	1	0	0	1	0	0	0	0	1	1	0	0	1	0
chr5	115144744	115147068	ENSG00000152503	TRIM36	ENST00000513154	major	0	1	0	0	0	0	1	1	0	0	1	0	0	1	0	0	0	0	1	1	0	0	1	0
chr5	115147394	115153704	ENSG00000152503	TRIM36	ENST00000513485	major	0	1	0	0	0	0	1	1	0	0	1	0	0	1	0	0	0	0	1	1	0	0	1	0
chr5	115147394	115159640	ENSG00000152503	TRIM36	ENST00000508894	major	0	1	0	0	0	0	1	1	0	0	1	0	0	1	0	0	0	0	1	1	0	0	1	0
chr5	115147394	115163517	ENSG00000152503	TRIM36	ENST00000513154	major	0	1	0	0	0	0	1	1	0	0	1	0	0	1	0	0	0	0	1	1	0	0	1	0
chr5	115147394	115169607	ENSG00000152503	TRIM36	ENST00000510222	major	0	1	0	0	0	0	1	1	0	0	1	0	0	1	0	0	0	0	1	1	0	0	0	0
chr5	115147394	115179974	ENSG00000152503	TRIM36	ENST00000514154	major	0	1	0	0	0	0	1	1	0	0	1	0	0	1	0	0	0	0	1	1	0	0	0	0
chr5	115159670	115163517	ENSG00000152503	TRIM36	ENST00000508894	major	0	1	0	0	0	0	1	1	0	0	1	0	0	1	0	0	0	0	1	1	0	0	1	0
chr5	115163752	115179974	ENSG00000152503	TRIM36	ENST00000282369	major	0	1	0	0	0	0	1	1	0	0	1	0	0	1	0	0	0	0	1	1	0	0	0	0
chr5	115163752	115169607	ENSG00000152503	TRIM36	ENST00000513154	major	0	1	0	0	0	0	1	1	0	0	1	0	0	1	0	0	0	0	1	1	0	0	0	0
chr5	115163752	115168966	ENSG00000152503	TRIM36	ENST00000515104	major	0	1	0	0	0	0	1	1	0	0	1	0	0	1	0	0	0	0	1	1	0	0	0	0
chr5	115169086	115169607	ENSG00000152503	TRIM36	ENST00000515104	major	0	1	0	0	0	0	1	1	0	0	0	0	0	1	0	0	0	0	1	1	0	0	0	0
chr5	115171222	115174088	ENSG00000152503	TRIM36	ENST00000511701	major	0	1	0	0	0	0	1	1	0	0	0	0	0	1	0	0	0	0	1	1	0	0	0	0
chr5	115171222	115179974	ENSG00000152503	TRIM36	ENST00000379618	major	0	1	0	0	0	0	1	1	0	0	0	0	0	1	0	0	0	0	1	1	0	0	0	0
chr5	115177872	115179974	ENSG00000152503	TRIM36	ENST00000379617	major	0	1	0	0	0	0	1	1	0	0	0	0	0	1	0	0	0	0	1	1	0	0	0	0
chr5	115212583	115216864	ENSG00000164219	PGGT1B	ENST00000419445	major	0	1	0	0	0	0	1	1	0	0	0	0	0	1	0	0	0	0	1	1	0	0	0	0
chr5	115216973	115221823	ENSG00000164219	PGGT1B	ENST00000419445	major	0	1	0	0	0	0	1	1	0	0	0	0	0	1	0	0	0	0	1	1	0	0	0	0
chr5	115216973	115230975	ENSG00000164219	PGGT1B	ENST00000296642	major	0	1	0	0	0	0	1	1	0	0	0	0	0	1	0	0	0	0	1	1	0	0	0	0
chr5	115216973	115236389	ENSG00000164219	PGGT1B	ENST00000379615	major	0	1	0	0	0	0	1	1	0	0	0	0	0	1	0	0	0	0	1	1	0	0	0	0
chr5	115222008	115230975	ENSG00000164219	PGGT1B	ENST00000419445	major	0	1	0	0	0	0	1	1	0	0	0	0	0	1	0	0	0	0	1	1	0	0	0	0
chr5	115231021	115231571	ENSG00000164219	PGGT1B	ENST00000514178	major	0	1	0	0	0	0	1	1	0	0	0	0	0	1	0	0	0	0	1	1	0	0	0	0
chr5	115231021	115236389	ENSG00000164219	PGGT1B	ENST00000419445	major	0	1	0	0	0	0	1	1	0	0	0	0	0	1	0	0	0	0	1	1	0	0	0	0
chr5	115236522	115237857	ENSG00000164219	PGGT1B	ENST00000419445	major	0	1	0	0	0	0	1	1	0	0	0	0	0	1	0	0	0	0	1	1	0	0	0	0
chr5	115238009	115241538	ENSG00000164219	PGGT1B	ENST00000419445	major	0	1	0	0	0	0	1	1	0	0	0	0	0	1	0	0	0	0	1	1	0	0	0	0
chr5	115241606	115253136	ENSG00000164219	PGGT1B	ENST00000419445	major	1	1	0	0	0	0	1	1	0	0	0	0	0	0	0	0	0	0	1	0	0	0	0	0
chr5	115241606	115253132	ENSG00000164219	PGGT1B	ENST00000296642	major	1	1	0	0	0	0	1	1	0	0	0	0	0	0	0	0	0	0	1	0	0	0	0	0
chr5	115253255	115262711	ENSG00000164219	PGGT1B	ENST00000419445	major	1	0	0	0	0	0	1	0	0	0	0	0	1	0	0	0	0	0	1	0	0	0	0	0
chr5	115267918	115268881	ENSG00000164221	CCDC112	ENST00000379611	major	1	0	0	0	0	0	1	0	0	0	0	0	1	0	0	0	0	0	1	0	0	0	0	0
chr5	115269000	115269702	ENSG00000164221	CCDC112	ENST00000379611	major	1	0	0	0	0	0	1	0	0	0	0	0	1	0	0	0	0	0	1	0	0	0	0	0
chr5	115269000	115271212	ENSG00000164221	CCDC112	ENST00000506442	major	1	0	0	0	0	0	1	0	0	0	0	0	1	0	0	0	0	0	1	0	0	0	0	0
chr5	115269798	115271212	ENSG00000164221	CCDC112	ENST00000379611	major	1	0	0	0	0	0	1	0	0	0	0	0	1	0	0	0	0	0	1	0	0	0	0	0
chr5	115276069	115276964	ENSG00000164221	CCDC112	ENST00000379611	major	1	0	0	0	0	0	1	0	0	0	0	0	1	0	0	0	0	0	1	0	0	0	0	0
chr5	115277054	115279646	ENSG00000164221	CCDC112	ENST00000379611	major	1	0	0	0	0	0	1	0	0	0	0	0	1	0	0	0	0	0	1	0	0	0	0	0
chr5	115279768	115280351	ENSG00000164221	CCDC112	ENST00000512261	major	1	0	0	0	0	0	1	0	0	0	0	0	1	0	0	0	0	0	1	0	0	0	0	0
chr5	115279768	115284786	ENSG00000164221	CCDC112	ENST00000379611	major	1	0	0	0	0	0	1	0	0	0	0	0	1	0	0	0	0	0	1	0	0	0	0	0
chr5	115279768	115296426	ENSG00000164221	CCDC112	ENST00000503027	major	1	0	0	0	0	0	1	0	0	0	0	0	1	0	0	0	0	0	1	0	0	0	0	0
chr5	115280480	115284786	ENSG00000164221	CCDC112	ENST00000512261	major	1	0	0	0	0	0	1	0	0	0	0	0	1	0	0	0	0	0	1	0	0	0	0	0
chr5	115284908	115296426	ENSG00000164221	CCDC112	ENST00000379611	major	1	0	0	0	0	0	1	0	0	0	0	0	1	0	0	0	0	0	1	0	0	0	0	0
chr5	115525617	115542949	ENSG00000145780	FEM1C	ENST00000274457	major	1	0	0	1	0	0	0	1	0	0	0	0	1	0	0	1	0	0	0	1	0	0	0	0
chr5	115543683	115544522	ENSG00000145780	FEM1C	ENST00000274457	major	1	0	0	1	0	0	0	1	0	0	0	0	1	0	0	1	0	0	0	1	0	0	0	0
chr5	115581315	115616317	ENSG00000251201	TMED7-TICAM2	ENST00000333314	major	1	0	0	1	0	0	0	1	0	0	0	0	1	0	0	1	0	0	0	0	0	0	0	0
chr5	115581315	115602096	ENSG00000243414	TICAM2	ENST00000427199	major	1	0	0	1	0	0	0	1	0	0	0	0	1	0	0	1	0	0	0	0	0	0	0	0
chr5	115581924	115602096	ENSG00000243414	TICAM2	ENST00000513729	major	1	0	0	1	0	0	0	1	0	0	0	0	1	0	0	1	0	0	0	0	0	0	0	0
chr5	115602460	115603045	ENSG00000249249	AC010226.1	ENST00000508517	major	1	0	0	1	0	0	0	0	0	0	0	0	1	0	0	1	0	0	0	0	0	0	0	0
chr5	115602460	115620067	ENSG00000249249	AC010226.1	ENST00000668244	major	1	0	0	1	0	0	0	1	0	0	0	0	1	0	0	1	0	0	0	0	0	0	0	0
chr5	115603156	115619138	ENSG00000249249	AC010226.1	ENST00000515570	major	1	0	0	1	0	0	0	0	0	0	0	0	1	0	0	1	0	0	0	0	0	0	0	0
chr5	115603156	115620067	ENSG00000249249	AC010226.1	ENST00000508517	major	1	0	0	1	0	0	0	1	0	0	0	0	1	0	0	1	0	0	0	0	0	0	0	0
chr5	115616445	115620434	ENSG00000134970	TMED7	ENST00000456936	major	1	0	0	1	0	0	0	1	0	0	0	0	1	0	0	1	0	0	0	0	0	0	0	0
chr5	115619199	115620067	ENSG00000249249	AC010226.1	ENST00000515570	major	1	0	0	1	0	0	0	1	0	0	0	0	1	0	0	1	0	0	0	0	0	0	0	0
chr5	115620680	115625600	ENSG00000134970	TMED7	ENST00000456936	major	1	0	0	1	0	0	0	1	0	0	0	0	1	0	0	1	0	0	0	1	0	0	0	0
chr5	115620680	115625857	ENSG00000134970	TMED7	ENST00000503010	major	1	0	0	1	0	0	0	1	0	0	0	0	1	0	0	1	0	0	0	1	0	0	0	0
chr5	115625982	115632855	ENSG00000134970	TMED7	ENST00000508420	major	1	0	0	1	0	0	0	1	0	1	0	0	1	0	0	1	0	0	0	1	0	0	0	0
chr5	115739114	115739359	ENSG00000248709	AC008549.1	ENST00000512900	major	1	0	0	0	0	0	1	1	0	0	1	0	1	0	0	0	0	0	1	1	0	0	1	0
chr5	115739114	115746703	ENSG00000248709	AC008549.1	ENST00000666278	major	1	0	0	0	0	0	1	1	0	0	1	0	1	0	0	0	0	0	1	1	0	0	1	0
chr5	115739114	115755373	ENSG00000248709	AC008549.1	ENST00000653181	major	1	0	0	0	0	0	1	1	0	0	1	0	1	0	0	0	0	0	1	1	0	0	1	0
chr5	115739507	115755390	ENSG00000248709	AC008549.1	ENST00000512900	major	1	0	0	0	0	0	1	1	0	0	1	0	1	0	0	0	0	0	1	1	0	0	1	0
chr5	115746827	115755390	ENSG00000248709	AC008549.1	ENST00000666278	major	1	0	0	0	0	0	1	1	0	0	1	0	1	0	0	0	0	0	1	1	0	0	1	0
chr5	115805462	115806348	ENSG00000129596	CDO1	ENST00000250535	major	1	0	0	1	0	0	0	1	0	0	1	0	1	0	0	1	0	0	0	1	0	0	1	0
chr5	115806518	115809621	ENSG00000129596	CDO1	ENST00000502631	major	1	0	0	1	0	0	0	1	0	0	1	0	1	0	0	1	0	0	0	1	0	0	1	0
chr5	115806518	115811160	ENSG00000129596	CDO1	ENST00000250535	major	1	0	0	1	0	0	0	1	0	0	1	0	1	0	0	1	0	0	0	1	0	0	1	0
chr5	115809697	115811160	ENSG00000129596	CDO1	ENST00000502631	major	1	0	0	1	0	0	0	1	0	0	1	0	1	0	0	1	0	0	0	1	0	0	1	0
chr5	115811315	115813180	ENSG00000129596	CDO1	ENST00000250535	major	1	0	0	1	0	0	0	1	0	0	1	0	1	0	0	1	0	0	0	1	0	0	1	0
chr5	115813258	115813897	ENSG00000129596	CDO1	ENST00000504613	major	1	0	0	1	0	0	0	1	0	0	1	0	1	0	0	1	0	0	0	1	0	0	1	0
chr5	115813258	115816227	ENSG00000129596	CDO1	ENST00000250535	major	1	0	0	1	0	0	0	1	0	0	1	0	1	0	0	1	0	0	0	1	0	0	1	0
chr5	115813258	115816583	ENSG00000129596	CDO1	ENST00000502631	major	1	0	0	1	0	0	0	1	0	0	1	0	1	0	0	1	0	0	0	1	0	0	1	0
chr5	115813954	115816227	ENSG00000129596	CDO1	ENST00000504613	major	1	0	0	1	0	0	0	1	0	0	1	0	1	0	0	1	0	0	0	1	0	0	1	0
chr5	115831863	115832601	ENSG00000145782	ATG12	ENST00000509910	major	1	0	0	1	0	0	0	1	0	0	0	0	1	0	0	1	0	0	0	1	0	0	0	0
chr5	115832664	115833511	ENSG00000145782	ATG12	ENST00000508464	major	1	0	0	1	0	0	0	1	0	0	0	0	1	0	0	1	0	0	0	1	0	0	0	0
chr5	115832664	115834917	ENSG00000145782	ATG12	ENST00000513292	major	1	0	0	1	0	0	0	1	0	0	0	0	1	0	0	1	0	0	0	1	0	0	0	0
chr5	115832664	115837627	ENSG00000145782	ATG12	ENST00000509910	major	1	0	0	1	0	0	0	1	0	1	0	0	1	0	0	1	0	0	0	1	0	0	0	0
chr5	115832664	115841389	ENSG00000145782	ATG12	ENST00000500945	major	1	0	0	1	0	0	0	1	0	1	0	0	1	0	0	1	0	0	0	1	0	0	0	0
chr5	115833598	115837627	ENSG00000145782	ATG12	ENST00000508464	major	1	0	0	1	0	0	0	1	0	1	0	0	1	0	0	1	0	0	0	1	0	0	0	0
chr5	115837764	115841389	ENSG00000145782	ATG12	ENST00000509910	major	1	0	0	1	0	0	0	1	0	1	0	0	1	0	0	1	0	0	0	1	0	0	0	0
chr5	115837764	115840817	ENSG00000145782	ATG12	ENST00000513322	major	1	0	0	1	0	0	0	1	0	1	0	0	1	0	0	1	0	0	0	1	0	0	0	0
chr5	115837764	115840496	ENSG00000145782	ATG12	ENST00000379594	major	1	0	0	1	0	0	0	1	0	1	0	0	1	0	0	1	0	0	0	1	0	0	0	0
chr5	115837764	115837870	ENSG00000145782	ATG12	ENST00000509598	major	1	0	0	1	0	0	0	1	0	1	0	0	1	0	0	1	0	0	0	1	0	1	0	0
chr5	115840612	115840817	ENSG00000145782	ATG12	ENST00000513167	major	1	0	0	1	0	0	0	1	0	0	0	0	1	0	0	1	0	0	0	1	0	0	0	0
chr5	115840612	115841389	ENSG00000145782	ATG12	ENST00000379594	major	1	0	0	1	0	0	0	1	0	0	0	0	1	0	0	1	0	0	0	1	0	0	0	0
chr5	115840934	115841389	ENSG00000145782	ATG12	ENST00000505993	major	1	0	0	1	0	0	0	1	0	0	0	0	1	0	0	1	0	0	0	1	0	0	0	0
chr5	115841776	115866669	ENSG00000177879	AP3S1	ENST00000514118	major	1	0	0	1	1	0	0	1	0	0	0	0	1	0	0	1	0	0	0	1	0	0	0	0
chr5	115842106	115852978	ENSG00000177879	AP3S1	ENST00000395548	major	1	0	0	1	0	0	0	1	0	0	0	0	1	0	0	1	0	0	0	1	0	0	0	0
chr5	115842106	115866669	ENSG00000177879	AP3S1	ENST00000316788	major	1	0	0	1	1	0	0	1	0	0	0	0	1	0	0	1	0	0	0	1	0	0	0	0
chr5	115842576	115866669	ENSG00000177879	AP3S1	ENST00000509055	major	1	0	0	1	1	0	0	1	0	0	0	0	1	0	0	1	0	0	0	1	0	0	0	0
chr5	115853014	115866669	ENSG00000177879	AP3S1	ENST00000395548	major	1	0	0	1	1	0	0	1	0	0	0	0	1	0	0	0	0	0	0	1	0	0	0	0
chr5	115866761	115870016	ENSG00000177879	AP3S1	ENST00000316788	major	1	0	0	0	1	0	0	1	0	0	0	0	1	0	0	0	1	0	0	1	0	0	0	0
chr5	115866761	115895086	ENSG00000177879	AP3S1	ENST00000515066	major	1	0	0	0	1	0	0	1	0	0	0	0	1	0	0	0	1	0	0	1	0	0	0	0
chr5	115870128	115895086	ENSG00000177879	AP3S1	ENST00000316788	major	1	0	0	0	1	0	0	1	0	0	0	0	1	0	0	0	1	0	0	1	0	0	0	0
chr5	115895158	115913361	ENSG00000177879	AP3S1	ENST00000505423	major	1	0	0	0	1	0	0	1	0	0	0	0	1	0	0	0	1	0	0	1	0	0	0	0
chr5	115895158	115902884	ENSG00000177879	AP3S1	ENST00000316788	major	1	0	0	0	1	0	0	1	0	0	0	0	1	0	0	0	1	0	0	1	0	0	0	0
chr5	115895158	115898648	ENSG00000177879	AP3S1	ENST00000515066	major	1	0	0	0	1	0	0	1	0	0	0	0	1	0	0	0	1	0	0	1	0	0	0	0
chr5	115898789	115902884	ENSG00000177879	AP3S1	ENST00000515066	major	1	0	0	0	1	0	0	1	0	0	0	0	1	0	0	0	1	0	0	1	0	0	0	0
chr5	115902992	115906820	ENSG00000177879	AP3S1	ENST00000640413	major	1	0	0	0	1	0	0	1	0	0	0	0	1	0	0	0	1	0	0	1	0	0	0	0
chr5	115902992	115913361	ENSG00000177879	AP3S1	ENST00000316788	major	1	0	0	0	1	0	0	1	0	0	0	0	1	0	0	0	1	0	0	1	0	0	0	0
chr5	115906861	115912088	ENSG00000177879	AP3S1	ENST00000506430	major	1	0	0	0	1	0	0	1	0	0	0	0	1	0	0	0	1	0	0	1	0	0	0	0
chr5	115912136	115913361	ENSG00000177879	AP3S1	ENST00000506430	major	1	0	0	0	1	0	0	1	0	0	0	0	1	0	0	0	1	0	0	1	0	0	0	0
chr5	115956920	115958428	ENSG00000287148	LINCADL	ENST00000666259	major	1	0	0	0	1	0	0	1	0	0	0	0	1	0	0	0	1	0	0	1	0	0	0	0
chr5	115963312	115983286	ENSG00000172901	LVRN	ENST00000357872	major	1	0	0	1	1	0	0	1	0	0	0	0	1	0	0	1	0	0	0	1	0	0	0	0
chr5	115983429	115984569	ENSG00000172901	LVRN	ENST00000357872	major	1	0	0	1	0	0	0	1	0	0	0	0	1	0	0	1	0	0	0	1	0	0	0	0
chr5	115984709	115987812	ENSG00000172901	LVRN	ENST00000357872	major	1	0	0	1	0	0	0	1	0	0	0	0	1	0	0	1	0	0	0	1	0	0	0	0
chr5	115992277	115993740	ENSG00000172901	LVRN	ENST00000357872	major	1	0	0	1	0	0	0	1	0	0	0	0	1	0	0	1	0	0	0	1	0	0	0	0
chr5	115993854	115999761	ENSG00000172901	LVRN	ENST00000357872	major	1	0	0	1	0	0	0	1	0	0	0	0	1	0	0	1	0	0	0	1	0	0	0	0
chr5	115995562	115999761	ENSG00000172901	LVRN	ENST00000503329	major	1	0	0	1	0	0	0	1	0	0	0	0	1	0	0	1	0	0	0	1	0	0	0	0
chr5	115999902	116000432	ENSG00000172901	LVRN	ENST00000357872	major	1	0	0	1	0	0	0	1	0	0	0	0	1	0	0	1	0	0	0	1	0	0	0	0
chr5	116000498	116000592	ENSG00000172901	LVRN	ENST00000357872	major	1	0	0	1	0	0	0	1	0	0	0	0	1	0	0	1	0	0	0	1	0	0	0	0
chr5	116000658	116001066	ENSG00000172901	LVRN	ENST00000357872	major	1	0	0	1	0	0	0	1	0	0	0	0	1	0	0	1	0	0	0	1	0	0	0	0
chr5	116001239	116002834	ENSG00000172901	LVRN	ENST00000357872	major	1	0	0	1	0	0	0	1	0	0	0	0	1	0	0	1	0	0	0	1	0	0	0	0
chr5	116002911	116003240	ENSG00000172901	LVRN	ENST00000357872	major	1	0	0	1	0	0	0	1	0	0	0	0	1	0	0	1	0	0	0	1	0	0	0	0
chr5	116003380	116005788	ENSG00000172901	LVRN	ENST00000503329	major	1	0	0	1	0	0	0	1	0	0	0	0	1	0	0	1	0	0	0	1	0	0	0	0
chr5	116003380	116005911	ENSG00000172901	LVRN	ENST00000357872	major	1	0	0	1	0	0	0	1	0	0	0	0	1	0	0	1	0	0	0	1	0	0	0	0
chr5	116005967	116010514	ENSG00000172901	LVRN	ENST00000503329	major	1	0	0	1	0	0	0	1	0	0	0	0	1	0	0	1	0	0	0	1	0	0	0	0
chr5	116005967	116010740	ENSG00000172901	LVRN	ENST00000357872	major	1	0	0	1	0	0	0	1	0	0	0	0	1	0	0	1	0	0	0	1	0	0	0	0
chr5	116005967	116012373	ENSG00000172901	LVRN	ENST00000504467	major	1	0	0	1	0	0	0	1	0	0	0	0	1	0	0	1	0	0	0	1	0	0	0	0
chr5	116010894	116012373	ENSG00000172901	LVRN	ENST00000357872	major	1	0	0	1	0	0	0	1	0	0	0	0	1	0	0	1	0	0	0	1	0	0	0	0
chr5	116012468	116014419	ENSG00000172901	LVRN	ENST00000357872	major	1	0	0	1	0	0	0	1	0	0	0	0	1	0	0	1	0	0	0	1	0	0	0	0
chr5	116014527	116015251	ENSG00000172901	LVRN	ENST00000357872	major	1	0	0	1	0	0	0	1	0	0	0	0	1	0	0	1	0	0	0	1	0	0	0	0
chr5	116015419	116015627	ENSG00000172901	LVRN	ENST00000357872	major	1	0	0	1	0	0	0	1	0	0	0	0	1	0	0	1	0	0	0	1	0	0	0	0
chr5	116015765	116019906	ENSG00000172901	LVRN	ENST00000503203	major	1	0	0	1	0	0	0	1	0	0	0	0	1	0	0	1	0	0	0	1	0	0	0	0
chr5	116015765	116022390	ENSG00000172901	LVRN	ENST00000357872	major	1	0	0	1	0	0	0	1	0	0	0	0	1	0	0	1	0	0	0	1	0	0	0	0
chr5	116021752	116022390	ENSG00000172901	LVRN	ENST00000503329	major	1	0	0	1	0	0	0	1	0	0	0	0	1	0	0	1	0	0	0	1	0	0	0	0
chr5	116022466	116023333	ENSG00000172901	LVRN	ENST00000515454	major	1	0	0	1	0	0	0	1	0	0	0	0	1	0	0	1	0	0	0	1	0	0	0	0
chr5	116022466	116025977	ENSG00000172901	LVRN	ENST00000357872	major	1	0	0	1	0	0	0	1	0	0	0	0	1	0	0	1	0	0	0	1	0	0	0	0
chr5	116032505	116051131	ENSG00000268223	ARL14EPL	ENST00000601302	major	1	0	0	1	0	0	0	1	0	0	0	0	1	0	0	1	0	0	0	1	0	0	0	0
chr5	116051224	116051456	ENSG00000268223	ARL14EPL	ENST00000601302	major	1	0	0	1	0	0	0	1	0	0	0	0	1	0	0	1	0	0	0	1	0	0	0	0
chr5	116051561	116054013	ENSG00000268223	ARL14EPL	ENST00000601302	major	1	0	0	1	0	0	0	1	0	0	0	0	1	0	0	1	0	0	0	1	0	0	0	0
chr5	116054153	116058724	ENSG00000268223	ARL14EPL	ENST00000601302	major	1	0	0	1	0	0	0	1	0	0	0	0	1	0	0	1	0	0	0	1	0	0	0	0
chr5	116085093	116087496	ENSG00000145781	COMMD10	ENST00000274458	major	1	0	0	0	0	0	1	0	0	1	0	0	1	0	0	0	0	0	1	0	0	1	0	0
chr5	116087587	116091078	ENSG00000145781	COMMD10	ENST00000274458	major	1	0	0	0	0	0	1	0	0	1	0	0	1	0	0	0	0	0	1	0	0	0	0	0
chr5	116091189	116092544	ENSG00000145781	COMMD10	ENST00000274458	major	1	0	0	0	0	0	1	0	0	0	0	0	1	0	0	0	0	0	1	0	0	0	0	0
chr5	116092695	116134067	ENSG00000145781	COMMD10	ENST00000507356	major	1	0	0	0	0	0	1	1	0	0	0	0	1	0	0	0	0	0	1	0	0	0	0	0
chr5	116092700	116134067	ENSG00000145781	COMMD10	ENST00000274458	major	1	0	0	0	0	0	1	1	0	0	0	0	1	0	0	0	0	0	1	0	0	0	0	0
chr5	116092700	116291516	ENSG00000145781	COMMD10	ENST00000506589	major	1	0	0	0	0	0	1	1	0	0	1	0	1	0	0	0	0	0	1	0	0	0	0	0
chr5	116134178	116291516	ENSG00000145781	COMMD10	ENST00000274458	major	1	0	0	0	0	0	1	1	0	0	1	0	1	0	0	0	0	0	1	1	0	0	1	0
chr5	116291576	116292450	ENSG00000145781	COMMD10	ENST00000274458	major	1	0	0	0	0	0	1	1	0	0	1	0	1	0	0	0	0	0	1	1	0	0	1	0
chr5	116292560	116298246	ENSG00000145781	COMMD10	ENST00000503424	major	1	0	0	0	0	0	1	1	0	0	1	0	1	0	0	0	0	0	1	1	0	0	1	0
chr5	116298392	116303529	ENSG00000145781	COMMD10	ENST00000503424	major	1	0	0	0	0	0	1	1	0	0	1	0	1	0	0	0	0	0	1	1	0	0	1	0
chr5	116302403	116303978	ENSG00000250015	AC018752.1	ENST00000507813	major	1	0	0	0	0	0	1	1	0	0	1	0	1	0	0	0	0	0	1	1	0	0	1	0
chr5	116303683	116306799	ENSG00000145781	COMMD10	ENST00000508250	major	1	0	0	0	0	0	1	1	0	0	1	0	1	0	0	0	0	0	1	1	0	0	1	0
chr5	116303683	116382277	ENSG00000145781	COMMD10	ENST00000503424	major	1	0	0	0	0	0	1	1	0	0	1	0	1	0	0	0	0	0	1	1	0	0	0	0
chr5	116399622	116412642	ENSG00000145781	COMMD10	ENST00000503424	major	1	0	0	0	0	0	1	1	0	0	0	0	1	0	0	0	0	0	1	1	0	0	0	0
chr5	116447791	116449627	ENSG00000248445	SEMA6A-AS1	ENST00000508424	major	1	0	0	0	0	0	1	1	0	0	0	0	1	0	0	0	0	0	1	1	0	0	0	0
chr5	116447811	116449316	ENSG00000092421	SEMA6A	ENST00000503865	major	1	0	0	0	0	0	1	1	0	0	0	0	1	0	0	0	0	0	1	1	0	0	0	0
chr5	116447811	116467582	ENSG00000092421	SEMA6A	ENST00000343348	major	1	0	0	0	0	0	1	1	0	0	1	0	1	0	0	0	0	0	1	1	0	0	0	0
chr5	116447811	116473072	ENSG00000092421	SEMA6A	ENST00000515129	major	1	0	0	0	0	0	1	1	0	0	1	0	1	0	0	0	0	0	1	1	0	0	0	0
chr5	116449817	116471190	ENSG00000248445	SEMA6A-AS1	ENST00000508424	major	1	0	0	0	0	0	1	1	0	0	1	0	1	0	0	0	0	0	1	1	0	0	0	0
chr5	116449817	116495555	ENSG00000248445	SEMA6A-AS1	ENST00000508640	major	1	0	0	0	0	0	1	1	0	0	1	0	1	0	0	0	0	0	1	1	0	0	0	0
chr5	116449817	116498460	ENSG00000248445	SEMA6A-AS1	ENST00000514214	major	1	0	0	0	0	0	1	1	0	0	1	0	1	0	0	0	0	0	1	1	0	0	0	0
chr5	116471255	116472268	ENSG00000248445	SEMA6A-AS1	ENST00000507558	major	1	0	0	0	0	0	1	1	0	0	1	0	1	0	0	0	0	0	1	1	0	0	1	0
chr5	116472935	116473072	ENSG00000092421	SEMA6A	ENST00000257414	major	1	0	0	0	0	0	1	1	0	0	1	0	1	0	0	0	0	0	1	1	0	0	1	0
chr5	116473093	116475544	ENSG00000092421	SEMA6A	ENST00000343348	major	1	0	0	0	0	0	1	1	0	0	1	0	1	0	0	0	0	0	1	1	0	0	1	0
chr5	116475603	116477845	ENSG00000092421	SEMA6A	ENST00000343348	major	1	0	0	0	0	0	1	1	0	0	1	0	1	0	0	0	0	0	1	1	0	0	1	0
chr5	116477926	116478013	ENSG00000092421	SEMA6A	ENST00000343348	major	1	0	0	0	0	0	1	1	0	0	1	0	1	0	0	0	0	0	1	1	0	0	1	0
chr5	116478718	116480121	ENSG00000092421	SEMA6A	ENST00000343348	major	1	0	0	0	0	0	1	1	0	0	1	0	1	0	0	0	0	0	1	1	0	0	1	0
chr5	116480277	116482443	ENSG00000092421	SEMA6A	ENST00000343348	major	1	0	0	0	0	0	1	1	0	0	1	0	1	0	0	0	0	0	1	1	0	0	1	0
chr5	116482575	116486748	ENSG00000092421	SEMA6A	ENST00000343348	major	1	0	0	0	0	0	1	1	0	0	1	0	1	0	0	0	0	0	1	1	0	0	1	0
chr5	116486966	116488107	ENSG00000092421	SEMA6A	ENST00000343348	major	1	0	0	0	0	0	1	1	0	0	1	0	1	0	0	0	0	0	1	1	0	0	1	0
chr5	116488196	116488887	ENSG00000092421	SEMA6A	ENST00000343348	major	1	0	0	0	0	0	1	1	0	0	1	0	1	0	0	0	0	0	1	1	0	0	1	0
chr5	116489007	116491739	ENSG00000092421	SEMA6A	ENST00000343348	major	1	0	0	0	0	0	1	1	0	0	1	0	1	0	0	0	0	0	1	1	0	0	1	0
chr5	116491830	116492326	ENSG00000092421	SEMA6A	ENST00000502996	major	1	0	0	0	0	0	1	1	0	0	1	0	1	0	0	0	0	0	1	1	0	0	1	0
chr5	116491830	116495412	ENSG00000092421	SEMA6A	ENST00000343348	major	1	0	0	0	0	0	1	1	0	0	1	0	1	0	0	0	0	0	1	1	0	0	1	0
chr5	116492485	116495412	ENSG00000092421	SEMA6A	ENST00000502996	major	1	0	0	0	0	0	1	1	0	0	1	0	1	0	0	0	0	0	1	1	0	0	1	0
chr5	116495514	116496250	ENSG00000092421	SEMA6A	ENST00000343348	major	1	0	0	0	0	0	1	1	0	0	1	0	1	0	0	0	0	0	1	1	0	0	1	0
chr5	116496313	116497326	ENSG00000092421	SEMA6A	ENST00000343348	major	1	0	0	0	0	0	1	1	0	0	1	0	1	0	0	0	0	0	1	1	0	0	1	0
chr5	116497387	116502209	ENSG00000092421	SEMA6A	ENST00000343348	major	1	1	0	0	0	0	1	1	0	0	1	0	0	0	0	0	0	0	1	1	0	0	1	0
chr5	116498555	116508044	ENSG00000248445	SEMA6A-AS1	ENST00000510682	major	1	1	0	0	0	0	1	1	0	0	1	0	0	0	0	0	0	0	1	1	0	0	1	0
chr5	116502327	116504844	ENSG00000092421	SEMA6A	ENST00000343348	major	0	1	0	0	0	0	1	1	0	0	1	0	0	1	0	0	0	0	1	1	0	0	1	0
chr5	116502327	116502438	ENSG00000092421	SEMA6A	ENST00000503962	major	0	1	0	0	0	0	1	1	0	0	1	0	0	1	0	0	0	0	1	1	0	0	1	0
chr5	116504982	116536297	ENSG00000092421	SEMA6A	ENST00000510263	major	0	1	0	0	0	0	1	1	0	0	1	0	0	1	0	0	0	0	1	0	0	0	1	0
chr5	116504982	116536382	ENSG00000092421	SEMA6A	ENST00000515009	major	0	1	0	0	0	0	1	1	0	0	1	0	0	1	0	0	0	0	1	0	0	0	1	0
chr5	116504982	116554738	ENSG00000092421	SEMA6A	ENST00000509665	major	0	1	0	0	0	0	1	1	0	0	1	0	0	1	0	0	0	0	1	0	0	0	1	0
chr5	116504982	116574184	ENSG00000092421	SEMA6A	ENST00000343348	major	0	1	0	0	0	0	1	1	0	0	1	0	0	1	0	0	0	0	1	0	0	0	1	0
chr5	116550646	116574184	ENSG00000092421	SEMA6A	ENST00000512156	major	0	1	0	0	0	0	1	0	0	0	1	0	0	1	0	0	0	0	1	0	0	0	1	0
chr5	116574539	116590974	ENSG00000249167	SEMA6A-AS2	ENST00000660260	major	0	1	0	0	0	0	1	0	0	1	1	0	0	1	0	0	0	0	1	0	0	0	1	0
chr5	116576180	116590971	ENSG00000249167	SEMA6A-AS2	ENST00000655160	major	0	1	0	0	0	0	1	0	0	1	1	0	0	1	0	0	0	0	1	0	0	0	1	0
chr5	116576180	116590974	ENSG00000249167	SEMA6A-AS2	ENST00000660166	major	0	1	0	0	0	0	1	0	0	1	1	0	0	1	0	0	0	0	1	0	0	0	1	0
chr5	116591102	116609099	ENSG00000249167	SEMA6A-AS2	ENST00000660260	major	0	1	0	0	0	0	1	0	0	0	1	0	0	1	0	0	0	0	1	0	0	0	1	0
chr5	116609196	116609297	ENSG00000249167	SEMA6A-AS2	ENST00000663913	major	0	1	0	0	0	0	1	0	0	0	1	0	0	1	0	0	0	0	1	0	0	0	1	0
chr5	116743388	116760682	ENSG00000251311	LINC02214	ENST00000504419	major	0	1	0	0	0	0	1	0	0	0	1	0	0	1	0	0	0	0	1	0	0	0	1	0
chr5	116760789	116760894	ENSG00000251311	LINC02214	ENST00000504419	major	0	1	0	0	0	0	1	0	0	0	1	0	0	1	0	0	0	0	1	0	0	0	1	0
chr5	116761015	116762128	ENSG00000251311	LINC02214	ENST00000504419	major	0	1	0	0	0	0	1	0	0	0	1	0	0	1	0	0	0	0	1	0	0	0	1	0
chr5	116821137	116825732	ENSG00000249150	AC010267.1	ENST00000666584	major	0	1	0	0	0	0	1	0	0	0	1	0	0	1	0	0	0	0	1	0	0	0	1	0
chr5	116821137	116825528	ENSG00000249150	AC010267.1	ENST00000508636	major	0	1	0	0	0	0	1	0	0	0	1	0	0	1	0	0	0	0	1	0	0	0	1	0
chr5	116825873	116830124	ENSG00000249150	AC010267.1	ENST00000666584	major	0	1	0	0	0	0	1	0	0	0	1	0	0	1	0	0	0	0	1	0	0	0	1	0
chr5	117031430	117038380	ENSG00000250949	AC093534.2	ENST00000511418	major	0	1	0	0	0	0	1	0	0	0	1	0	0	1	0	0	0	0	1	0	0	0	1	0
chr5	117313242	117326519	ENSG00000285809	AC093295.1	ENST00000649105	major	0	1	0	0	0	0	0	0	0	0	1	0	0	1	0	0	0	0	0	0	0	0	1	0
chr5	117415739	117437523	ENSG00000248663	LINC00992	ENST00000514186	major	0	1	0	0	0	0	0	0	0	0	1	0	0	1	0	0	0	0	0	0	0	0	1	0
chr5	117437619	117471901	ENSG00000248663	LINC00992	ENST00000514186	major	0	1	0	0	0	0	1	0	0	0	1	0	0	1	0	0	0	0	0	0	0	0	1	0
chr5	117455454	117471901	ENSG00000248663	LINC00992	ENST00000504107	major	0	1	0	0	0	0	1	0	0	0	1	0	0	1	0	0	0	0	0	0	0	0	1	0
chr5	117471938	117478980	ENSG00000248663	LINC00992	ENST00000504107	major	0	1	0	0	0	0	1	0	0	0	1	0	0	1	0	0	0	0	1	0	0	0	1	0
chr5	117471938	117546098	ENSG00000248663	LINC00992	ENST00000514186	major	0	1	0	0	0	0	1	0	0	0	1	0	0	1	0	0	0	0	1	0	0	0	1	0
chr5	117730668	117925009	ENSG00000249797	LINC02147	ENST00000509367	major	0	1	0	0	0	0	1	0	0	0	1	0	0	1	0	0	0	0	0	0	0	0	1	0
chr5	117760412	117925009	ENSG00000249797	LINC02147	ENST00000667067	major	0	1	0	0	0	0	1	0	0	0	1	0	0	1	0	0	0	0	1	0	0	0	1	0
chr5	117925131	117995607	ENSG00000249797	LINC02147	ENST00000509669	major	0	1	0	0	0	0	1	0	0	0	1	0	0	1	0	0	0	0	0	0	0	0	1	0
chr5	117925131	118187464	ENSG00000249797	LINC02147	ENST00000509367	major	0	1	0	0	0	0	1	0	0	0	1	0	0	1	0	0	0	0	0	0	0	0	1	0
chr5	117925131	118206719	ENSG00000249797	LINC02147	ENST00000657852	major	0	1	0	0	0	0	1	0	0	0	1	0	0	1	0	0	0	0	0	0	0	0	1	0
chr5	117925131	118265353	ENSG00000249797	LINC02147	ENST00000661774	major	0	1	0	0	0	0	1	0	0	0	1	0	0	1	0	0	0	0	0	0	0	0	1	0
chr5	117995737	118206719	ENSG00000249797	LINC02147	ENST00000666478	major	0	1	0	0	0	0	0	0	0	0	1	0	0	1	0	0	0	0	0	0	0	0	1	0
chr5	117995737	118187464	ENSG00000249797	LINC02147	ENST00000509669	major	0	1	0	0	0	0	0	0	0	0	1	0	0	1	0	0	0	0	0	0	0	0	1	0
chr5	118001064	118151408	ENSG00000250891	LINC02208	ENST00000660173	major	0	1	0	0	0	0	0	0	0	0	1	0	0	1	0	0	0	0	0	0	0	0	1	0
chr5	118069115	118151408	ENSG00000250891	LINC02208	ENST00000666092	major	0	1	0	0	0	0	0	0	0	0	1	0	0	1	0	0	0	0	0	0	0	0	1	0
chr5	118151461	118468301	ENSG00000250891	LINC02208	ENST00000666092	major	0	1	0	0	0	0	1	0	0	0	1	0	0	1	0	0	0	0	0	0	0	0	1	0
chr5	118151461	118474371	ENSG00000250891	LINC02208	ENST00000660173	major	0	1	0	0	0	0	1	0	0	0	1	0	0	1	0	0	0	0	0	0	0	0	1	0
chr5	118187591	118265353	ENSG00000249797	LINC02147	ENST00000509367	major	0	1	0	0	0	0	1	0	0	0	1	0	0	1	0	0	0	0	0	0	0	0	1	0
chr5	118187595	118206719	ENSG00000249797	LINC02147	ENST00000509669	major	0	1	0	0	0	0	0	0	0	0	1	0	0	1	0	0	0	0	0	0	0	0	1	0
chr5	118241294	118243220	ENSG00000250891	LINC02208	ENST00000665746	major	0	1	0	0	0	0	0	0	0	0	1	0	0	1	0	0	0	0	0	0	0	0	1	0
chr5	118243268	118469080	ENSG00000250891	LINC02208	ENST00000665746	major	0	1	0	0	0	0	1	0	0	0	1	0	0	1	0	0	0	0	1	0	0	0	1	0
chr5	118243268	118472062	ENSG00000250891	LINC02208	ENST00000659881	major	0	1	0	0	0	0	1	0	0	0	1	0	0	1	0	0	0	0	1	0	0	0	1	0
chr5	118282727	118283712	ENSG00000250427	LINC02148	ENST00000503877	major	0	1	0	0	0	0	1	0	0	0	1	0	0	1	0	0	0	0	1	0	0	0	1	0
chr5	118351507	118472062	ENSG00000250891	LINC02208	ENST00000659234	major	0	1	0	0	0	0	1	0	0	0	1	0	0	1	0	0	0	0	1	0	0	0	1	0
chr5	118351507	118474371	ENSG00000250891	LINC02208	ENST00000653787	major	0	1	0	0	0	0	1	0	0	0	1	0	0	1	0	0	0	0	1	0	0	0	1	0
chr5	118391187	118472062	ENSG00000250891	LINC02208	ENST00000662796	major	0	1	0	0	0	0	1	0	0	0	1	0	0	1	0	0	0	0	1	0	0	0	1	0
chr5	118468434	118469080	ENSG00000250891	LINC02208	ENST00000506769	major	0	1	0	0	0	0	1	0	0	0	1	0	0	1	0	0	0	0	1	0	0	0	1	0
chr5	118469148	118474371	ENSG00000250891	LINC02208	ENST00000665746	major	0	1	0	0	0	0	1	0	0	0	1	0	0	1	0	0	0	0	1	0	0	0	1	0
chr5	118469148	118472062	ENSG00000250891	LINC02208	ENST00000506769	major	0	1	0	0	0	0	1	0	0	0	1	0	0	1	0	0	0	0	1	0	0	0	1	0
chr5	118469186	118472062	ENSG00000250891	LINC02208	ENST00000666092	major	0	1	0	0	0	0	1	0	0	0	1	0	0	1	0	0	0	0	1	0	0	0	1	0
chr5	118472906	118474371	ENSG00000250891	LINC02208	ENST00000506769	major	0	1	0	0	0	0	1	0	0	0	1	0	0	1	0	0	0	0	1	0	0	0	1	0
chr5	118474427	118510887	ENSG00000250891	LINC02208	ENST00000506769	major	0	1	0	0	0	0	1	0	0	0	1	0	0	1	0	0	0	0	1	0	0	0	1	0
chr5	118511064	118521171	ENSG00000250891	LINC02208	ENST00000506769	major	0	1	0	0	0	0	1	0	0	0	1	0	0	1	0	0	0	0	1	0	0	0	1	0
chr5	118511064	118522726	ENSG00000250891	LINC02208	ENST00000660173	major	0	1	0	0	0	0	1	0	0	0	1	0	0	1	0	0	0	0	1	0	0	0	1	0
chr5	118521346	118521728	ENSG00000250891	LINC02208	ENST00000659234	major	0	1	0	0	0	0	1	0	0	0	1	0	0	1	0	0	0	0	1	0	0	0	1	0
chr5	118521831	118522349	ENSG00000250891	LINC02208	ENST00000659234	major	0	1	0	0	0	0	1	0	0	0	1	0	0	1	0	0	0	0	1	0	0	0	1	0
chr5	118522846	118523648	ENSG00000250891	LINC02208	ENST00000506769	major	0	1	0	0	0	0	1	0	0	0	1	0	0	1	0	0	0	0	1	0	0	0	1	0
chr5	118523814	118561920	ENSG00000250891	LINC02208	ENST00000506769	major	0	1	0	0	0	0	1	0	0	0	1	0	0	1	0	0	0	0	1	0	0	0	1	0
chr5	118546149	118555046	ENSG00000250891	LINC02208	ENST00000667817	major	0	1	0	0	0	0	1	0	0	0	1	0	0	1	0	0	0	0	1	0	0	0	1	0
chr5	118546149	118561920	ENSG00000250891	LINC02208	ENST00000661194	major	0	1	0	0	0	0	1	0	0	0	1	0	0	1	0	0	0	0	1	0	0	0	1	0
chr5	118552549	118555046	ENSG00000250891	LINC02208	ENST00000515704	major	0	1	0	0	0	0	1	0	0	0	1	0	0	1	0	0	0	0	1	0	0	0	1	0
chr5	118555139	118561920	ENSG00000250891	LINC02208	ENST00000667817	major	0	1	0	0	0	0	1	0	0	0	1	0	0	1	0	0	0	0	1	0	0	0	1	0
chr5	118575686	118577039	ENSG00000249551	LINC02216	ENST00000513366	major	0	1	0	0	0	0	1	0	0	0	1	0	0	1	0	0	0	0	1	0	0	0	1	0
chr5	118577194	118579653	ENSG00000249551	LINC02216	ENST00000513366	major	0	1	0	0	0	0	1	0	0	0	1	0	0	1	0	0	0	0	1	0	0	0	1	0
chr5	118579794	118580531	ENSG00000249551	LINC02216	ENST00000513366	major	0	1	0	0	0	0	1	0	0	0	1	0	0	1	0	0	0	0	1	0	0	0	1	0
chr5	118580648	118581268	ENSG00000249551	LINC02216	ENST00000513366	major	0	1	0	0	0	0	1	0	0	0	1	0	0	1	0	0	0	0	1	0	0	0	1	0
chr5	118581519	118627728	ENSG00000286745	AC114311.1	ENST00000666304	major	0	1	0	0	0	0	1	0	0	0	1	0	0	1	0	0	0	0	1	0	0	0	1	0
chr5	118609877	118611359	ENSG00000249128	LINC02215	ENST00000503320	major	0	1	0	0	0	0	1	0	0	0	1	0	0	1	0	0	0	0	1	0	0	0	1	0
chr5	118611427	118614292	ENSG00000249128	LINC02215	ENST00000503320	major	0	1	0	0	0	0	1	0	0	0	1	0	0	1	0	0	0	0	1	0	0	0	1	0
chr5	118614351	118627849	ENSG00000249128	LINC02215	ENST00000503320	major	0	1	0	0	0	0	1	0	0	0	1	0	0	1	0	0	0	0	1	0	0	0	1	0
chr5	118760852	118785341	ENSG00000249426	AC093206.1	ENST00000515364	major	0	1	0	0	0	0	1	0	0	1	1	0	0	1	0	0	0	0	1	0	0	0	1	0
chr5	118841087	118848089	ENSG00000169570	DTWD2	ENST00000510708	major	0	1	0	0	0	0	1	1	0	0	1	0	0	1	0	0	0	0	1	1	0	0	1	0
chr5	118848218	118928536	ENSG00000169570	DTWD2	ENST00000510708	major	0	1	0	1	0	0	1	1	0	0	1	0	0	1	0	0	0	0	0	1	0	0	1	0
chr5	118848218	118939195	ENSG00000169570	DTWD2	ENST00000506980	major	0	1	0	1	0	0	1	1	0	0	1	0	0	1	0	0	0	0	0	1	0	0	1	0
chr5	118848218	118944558	ENSG00000169570	DTWD2	ENST00000515439	major	0	1	0	1	0	0	1	1	0	0	1	0	0	1	0	0	0	0	0	1	0	0	1	0
chr5	118928729	118939195	ENSG00000169570	DTWD2	ENST00000510708	major	0	1	0	1	0	0	0	1	0	0	1	0	0	1	0	1	0	0	0	1	0	0	1	0
chr5	118939290	118944558	ENSG00000169570	DTWD2	ENST00000510708	major	0	1	0	1	0	0	0	1	0	0	1	0	0	1	0	1	0	0	0	1	0	0	1	0
chr5	118944649	118988129	ENSG00000169570	DTWD2	ENST00000304058	major	0	1	0	1	0	0	0	1	0	1	1	0	0	1	0	1	0	0	0	0	0	0	0	0
chr5	118944649	118988293	ENSG00000169570	DTWD2	ENST00000510708	major	0	1	0	1	0	0	0	1	0	1	1	0	0	1	0	1	0	0	0	0	0	0	0	0
chr5	119006630	119006757	ENSG00000249494	AC008629.1	ENST00000506486	major	1	0	0	1	0	0	0	1	0	0	0	0	1	0	0	1	0	0	0	1	0	0	0	0
chr5	119006861	119007073	ENSG00000249494	AC008629.1	ENST00000506486	major	1	0	0	1	0	0	0	1	0	0	0	0	1	0	0	1	0	0	0	1	0	0	0	0
chr5	119007205	119020076	ENSG00000249494	AC008629.1	ENST00000506486	major	1	0	0	1	0	0	0	1	0	0	0	0	1	0	0	1	0	0	0	1	0	0	0	0
chr5	119020240	119034269	ENSG00000249494	AC008629.1	ENST00000506486	major	1	0	0	1	0	0	0	1	0	0	0	0	1	0	0	1	0	0	0	1	0	0	0	0
chr5	119020240	119070805	ENSG00000249494	AC008629.1	ENST00000504820	major	1	0	0	1	0	0	0	1	0	0	0	0	1	0	0	1	0	0	0	1	0	0	0	0
chr5	119034346	119037617	ENSG00000249494	AC008629.1	ENST00000506486	major	1	0	0	1	0	0	0	1	0	0	0	0	1	0	0	1	0	0	0	1	0	0	0	0
chr5	119037888	119044869	ENSG00000172869	DMXL1	ENST00000509902	major	1	0	0	1	0	0	0	1	0	0	0	0	1	0	0	1	0	0	0	1	0	0	0	0
chr5	119044978	119097978	ENSG00000172869	DMXL1	ENST00000509902	major	1	0	0	1	0	0	0	1	0	0	0	0	1	0	0	1	0	0	0	1	0	0	0	0
chr5	119071257	119071554	ENSG00000172869	DMXL1	ENST00000503802	major	1	0	0	1	0	0	0	1	0	0	0	0	1	0	0	1	0	0	0	1	0	0	0	0
chr5	119071656	119081573	ENSG00000172869	DMXL1	ENST00000510924	major	1	0	0	1	0	0	0	1	0	0	0	0	1	0	0	1	0	0	0	1	0	0	0	0
chr5	119071656	119097978	ENSG00000172869	DMXL1	ENST00000539542	major	1	0	0	1	0	0	0	1	0	0	0	0	1	0	0	1	0	0	0	1	0	0	0	0
chr5	119098104	119101934	ENSG00000172869	DMXL1	ENST00000539542	major	1	0	0	1	0	0	0	1	0	0	0	0	1	0	0	1	0	0	0	1	0	0	0	0
chr5	119100671	119101934	ENSG00000172869	DMXL1	ENST00000515335	major	1	0	0	1	0	0	0	1	0	0	0	0	1	0	0	1	0	0	0	1	0	0	0	0
chr5	119102006	119105179	ENSG00000172869	DMXL1	ENST00000539542	major	1	0	0	1	0	0	0	1	0	0	0	0	1	0	0	1	0	0	0	1	0	0	0	0
chr5	119105258	119110150	ENSG00000172869	DMXL1	ENST00000539542	major	1	0	0	1	0	0	0	1	0	0	0	0	1	0	0	1	0	0	0	1	0	0	0	0
chr5	119110283	119114474	ENSG00000172869	DMXL1	ENST00000539542	major	1	0	0	1	0	0	0	1	0	0	0	0	1	0	0	1	0	0	0	1	0	0	0	0
chr5	119114541	119116157	ENSG00000172869	DMXL1	ENST00000539542	major	1	0	0	1	0	0	0	1	0	0	0	0	1	0	0	1	0	0	0	1	0	0	0	0
chr5	119116336	119118814	ENSG00000172869	DMXL1	ENST00000539542	major	1	0	0	1	0	0	0	1	0	0	0	0	1	0	0	1	0	0	0	1	0	0	0	0
chr5	119116336	119120970	ENSG00000172869	DMXL1	ENST00000514151	major	1	0	0	1	0	0	0	1	0	0	0	0	1	0	0	1	0	0	0	1	0	0	0	0
chr5	119119004	119120970	ENSG00000172869	DMXL1	ENST00000539542	major	1	0	0	1	0	0	0	1	0	0	0	0	1	0	0	1	0	0	0	1	0	0	0	0
chr5	119121139	119129210	ENSG00000172869	DMXL1	ENST00000539542	major	1	0	0	1	0	0	0	1	0	0	0	0	1	0	0	1	0	0	0	1	0	0	0	0
chr5	119129423	119133131	ENSG00000172869	DMXL1	ENST00000539542	major	1	0	0	1	0	0	0	1	0	0	0	0	1	0	0	1	0	0	0	1	0	0	0	0
chr5	119133385	119133493	ENSG00000172869	DMXL1	ENST00000539542	major	1	0	0	1	0	0	0	1	0	0	0	0	1	0	0	1	0	0	0	1	0	0	0	0
chr5	119134178	119134267	ENSG00000172869	DMXL1	ENST00000539542	major	1	0	0	1	0	0	0	1	0	0	0	0	1	0	0	1	0	0	0	1	0	0	0	0
chr5	119143930	119144535	ENSG00000172869	DMXL1	ENST00000539542	major	1	0	0	1	0	0	0	1	0	0	0	0	1	0	0	1	0	0	0	1	0	0	0	0
chr5	119144638	119146836	ENSG00000172869	DMXL1	ENST00000539542	major	1	0	0	1	0	0	0	1	0	0	0	0	1	0	0	1	0	0	0	1	0	0	0	0
chr5	119146956	119147248	ENSG00000172869	DMXL1	ENST00000539542	major	1	0	0	1	0	0	0	1	0	0	0	0	1	0	0	1	0	0	0	1	0	0	0	0
chr5	119147470	119148738	ENSG00000172869	DMXL1	ENST00000539542	major	1	0	0	1	0	0	0	1	0	0	0	0	1	0	0	1	0	0	0	1	0	0	0	0
chr5	119150421	119151928	ENSG00000172869	DMXL1	ENST00000539542	major	1	0	0	1	0	0	0	1	0	0	0	0	1	0	0	1	0	0	0	1	0	0	0	0
chr5	119152036	119164506	ENSG00000172869	DMXL1	ENST00000539542	major	1	0	0	1	0	0	0	1	0	0	0	0	1	0	0	1	0	0	0	1	0	0	0	0
chr5	119164676	119165182	ENSG00000172869	DMXL1	ENST00000539542	major	1	0	0	1	0	0	0	1	0	0	0	0	1	0	0	1	0	0	0	1	0	0	0	0
chr5	119165280	119166615	ENSG00000172869	DMXL1	ENST00000539542	major	1	0	0	1	0	0	0	1	0	0	0	0	1	0	0	1	0	0	0	1	0	0	0	0
chr5	119166781	119167602	ENSG00000172869	DMXL1	ENST00000539542	major	1	0	0	1	0	0	0	1	0	0	0	0	1	0	0	1	0	0	0	1	0	0	0	0
chr5	119167864	119170189	ENSG00000172869	DMXL1	ENST00000539542	major	1	0	0	1	0	0	0	1	0	0	0	0	1	0	0	1	0	0	0	1	0	0	0	0
chr5	119171280	119171777	ENSG00000172869	DMXL1	ENST00000539542	major	1	0	0	1	0	0	0	1	0	0	0	0	1	0	0	1	0	0	0	1	0	0	0	0
chr5	119171969	119175260	ENSG00000172869	DMXL1	ENST00000539542	major	1	0	0	1	0	0	0	1	0	0	0	0	1	0	0	1	0	0	0	1	0	0	0	0
chr5	119175337	119177356	ENSG00000172869	DMXL1	ENST00000539542	major	1	0	0	1	0	0	0	1	0	0	0	0	1	0	0	1	0	0	0	1	0	0	0	0
chr5	119177484	119177995	ENSG00000172869	DMXL1	ENST00000539542	major	1	0	0	1	0	0	0	1	0	0	0	0	1	0	0	1	0	0	0	1	0	0	0	0
chr5	119178244	119189707	ENSG00000172869	DMXL1	ENST00000539542	major	1	0	0	1	0	0	0	1	0	0	0	0	1	0	0	1	0	0	0	1	0	0	0	0
chr5	119189886	119193827	ENSG00000172869	DMXL1	ENST00000539542	major	1	0	0	1	0	0	0	1	0	0	0	0	1	0	0	1	0	0	0	1	0	0	0	0
chr5	119193970	119196370	ENSG00000172869	DMXL1	ENST00000539542	major	1	0	0	1	0	0	0	1	0	0	0	0	1	0	0	1	0	0	0	1	0	0	0	0
chr5	119196456	119197754	ENSG00000172869	DMXL1	ENST00000539542	major	1	0	0	1	0	0	0	1	0	0	0	0	1	0	0	1	0	0	0	1	0	0	0	0
chr5	119197956	119203318	ENSG00000172869	DMXL1	ENST00000539542	major	1	0	0	1	0	0	0	1	0	0	0	0	1	0	0	1	0	0	0	1	0	0	0	0
chr5	119203436	119206833	ENSG00000172869	DMXL1	ENST00000539542	major	1	0	0	1	0	0	0	1	0	0	0	0	1	0	0	1	0	0	0	1	0	0	0	0
chr5	119203436	119216900	ENSG00000172869	DMXL1	ENST00000311085	major	1	0	0	1	0	0	0	1	0	0	0	0	1	0	0	1	0	0	0	1	0	0	0	0
chr5	119206896	119216900	ENSG00000172869	DMXL1	ENST00000539542	major	1	0	0	1	0	0	0	1	0	0	0	0	1	0	0	1	0	0	0	1	0	0	0	0
chr5	119216987	119220471	ENSG00000172869	DMXL1	ENST00000539542	major	1	0	0	1	0	0	0	1	0	0	0	0	1	0	0	1	0	0	0	1	0	0	0	0
chr5	119221081	119224708	ENSG00000172869	DMXL1	ENST00000539542	major	1	0	0	1	0	0	0	1	0	0	0	0	1	0	0	1	0	0	0	1	0	0	0	0
chr5	119224769	119233339	ENSG00000172869	DMXL1	ENST00000539542	major	1	0	0	1	0	0	0	1	0	0	0	0	1	0	0	1	0	0	0	1	0	0	0	0
chr5	119224769	119237321	ENSG00000172869	DMXL1	ENST00000511622	major	1	0	0	1	0	0	0	1	0	0	0	0	1	0	0	1	0	0	0	1	0	0	0	0
chr5	119233467	119237321	ENSG00000172869	DMXL1	ENST00000539542	major	1	0	0	1	0	0	0	1	0	0	0	0	1	0	0	1	0	0	0	1	0	0	0	0
chr5	119237414	119238988	ENSG00000172869	DMXL1	ENST00000539542	major	1	0	0	1	0	0	0	1	0	0	0	0	1	0	0	1	0	0	0	1	0	0	0	0
chr5	119237414	119240418	ENSG00000172869	DMXL1	ENST00000505312	major	1	0	0	1	0	0	0	1	0	0	0	0	1	0	0	1	0	0	0	1	0	0	0	0
chr5	119239080	119240418	ENSG00000172869	DMXL1	ENST00000539542	major	1	0	0	1	0	0	0	1	0	0	0	0	1	0	0	1	0	0	0	1	0	0	0	0
chr5	119240471	119244358	ENSG00000172869	DMXL1	ENST00000539542	major	1	0	0	1	0	0	0	1	0	0	0	0	1	0	0	1	0	0	0	1	0	0	0	0
chr5	119244576	119246994	ENSG00000172869	DMXL1	ENST00000539542	major	1	0	0	1	0	0	0	1	0	0	0	0	1	0	0	1	0	0	0	1	0	0	0	0
chr5	119268907	119316184	ENSG00000145779	TNFAIP8	ENST00000388882	major	1	0	0	1	0	0	0	1	0	0	0	0	1	0	0	1	0	0	0	1	0	0	0	0
chr5	119268907	119392815	ENSG00000145779	TNFAIP8	ENST00000274456	major	1	0	0	1	0	0	0	1	0	0	0	0	1	0	0	1	0	0	0	1	0	0	0	0
chr5	119316302	119392815	ENSG00000145779	TNFAIP8	ENST00000388882	major	1	0	0	1	0	0	0	1	0	0	0	0	1	0	0	1	0	0	0	1	0	0	0	0
chr5	119333631	119392815	ENSG00000145779	TNFAIP8	ENST00000513374	major	1	0	0	1	0	0	0	1	0	0	0	0	1	0	0	1	0	0	0	1	0	0	0	0
chr5	119355392	119356022	ENSG00000145779	TNFAIP8	ENST00000503646	major	1	0	0	1	0	0	0	1	0	0	0	0	1	0	0	1	0	0	0	1	0	0	0	0
chr5	119355392	119392815	ENSG00000145779	TNFAIP8	ENST00000504642	major	1	0	0	1	0	0	0	1	0	0	0	0	1	0	0	1	0	0	0	1	0	0	0	0
chr5	119356121	119392815	ENSG00000145779	TNFAIP8	ENST00000504771	major	1	0	0	1	0	0	0	1	0	0	0	0	1	0	0	1	0	0	0	1	0	0	0	0
chr5	119356121	119391364	ENSG00000145779	TNFAIP8	ENST00000415806	major	1	0	0	1	0	0	0	1	0	0	0	0	1	0	0	1	0	0	0	1	0	0	0	0
chr5	119391483	119392815	ENSG00000145779	TNFAIP8	ENST00000415806	major	1	0	0	1	0	0	0	1	0	0	0	0	1	0	0	1	0	0	0	1	0	0	0	0
chr5	119452633	119456314	ENSG00000133835	HSD17B4	ENST00000646058	major	1	0	0	1	0	0	0	0	0	0	0	0	1	0	0	1	0	0	0	0	0	0	0	0
chr5	119452633	119473907	ENSG00000133835	HSD17B4	ENST00000515320	major	1	0	0	1	0	0	1	0	0	0	0	0	1	0	0	0	0	0	0	0	0	0	0	0
chr5	119452821	119456314	ENSG00000133835	HSD17B4	ENST00000414835	major	1	0	0	1	0	0	0	0	0	0	0	0	1	0	0	1	0	0	0	0	0	0	0	0
chr5	119456368	119464613	ENSG00000133835	HSD17B4	ENST00000647335	major	1	0	0	1	0	0	1	0	0	0	0	0	1	0	0	1	0	0	0	0	0	0	0	0
chr5	119456368	119471635	ENSG00000133835	HSD17B4	ENST00000414835	major	1	0	0	1	0	0	1	0	0	0	0	0	1	0	0	0	0	0	0	0	0	0	0	0
chr5	119456368	119472457	ENSG00000133835	HSD17B4	ENST00000646355	major	1	0	0	1	0	0	1	0	0	0	0	0	1	0	0	0	0	0	0	0	0	0	0	0
chr5	119456368	119473907	ENSG00000133835	HSD17B4	ENST00000646058	major	1	0	0	1	0	0	1	0	0	0	0	0	1	0	0	0	0	0	0	0	0	0	0	0
chr5	119464693	119473907	ENSG00000133835	HSD17B4	ENST00000647335	major	1	0	0	0	0	0	1	0	0	0	0	0	1	0	0	0	0	0	1	0	0	0	0	0
chr5	119471700	119473907	ENSG00000133835	HSD17B4	ENST00000414835	major	1	0	0	0	0	0	1	0	0	0	0	0	1	0	0	0	0	0	1	0	0	0	0	0
chr5	119472576	119473907	ENSG00000133835	HSD17B4	ENST00000646355	major	1	0	0	0	0	0	1	0	0	0	0	0	1	0	0	0	0	0	1	0	0	0	0	0
chr5	119474015	119474400	ENSG00000133835	HSD17B4	ENST00000414835	major	1	0	0	0	0	0	1	0	0	0	0	0	1	0	0	0	0	0	1	0	0	0	0	0
chr5	119474460	119475677	ENSG00000133835	HSD17B4	ENST00000511186	major	1	0	0	0	0	0	1	0	0	0	0	0	1	0	0	0	0	0	1	0	0	0	0	0
chr5	119474460	119475705	ENSG00000133835	HSD17B4	ENST00000414835	major	1	0	0	0	0	0	1	0	0	0	0	0	1	0	0	0	0	0	1	0	0	0	0	0
chr5	119475727	119475823	ENSG00000133835	HSD17B4	ENST00000414835	major	1	0	0	0	0	0	1	0	0	0	0	0	1	0	0	0	0	0	1	0	0	0	0	0
chr5	119475870	119476449	ENSG00000133835	HSD17B4	ENST00000647342	major	1	0	0	0	0	0	1	0	0	0	0	0	1	0	0	0	0	0	1	0	0	0	0	0
chr5	119475870	119477416	ENSG00000133835	HSD17B4	ENST00000414835	major	1	0	0	0	0	0	1	0	0	0	0	0	1	0	0	0	0	0	1	0	0	0	0	0
chr5	119476499	119477416	ENSG00000133835	HSD17B4	ENST00000647342	major	1	0	0	0	0	0	1	0	0	0	0	0	1	0	0	0	0	0	1	0	0	0	0	0
chr5	119476724	119477416	ENSG00000133835	HSD17B4	ENST00000509514	major	1	0	0	0	0	0	1	0	0	0	0	0	1	0	0	0	0	0	1	0	0	0	0	0
chr5	119477492	119478833	ENSG00000133835	HSD17B4	ENST00000646646	major	1	0	0	0	0	0	1	0	0	0	0	0	1	0	0	0	0	0	1	0	0	0	0	0
chr5	119477501	119478833	ENSG00000133835	HSD17B4	ENST00000414835	major	1	0	0	0	0	0	1	0	0	0	0	0	1	0	0	0	0	0	1	0	0	0	0	0
chr5	119477501	119478093	ENSG00000133835	HSD17B4	ENST00000645099	major	1	0	0	0	0	0	1	0	0	0	0	0	1	0	0	0	0	0	1	0	0	0	0	0
chr5	119477501	119477797	ENSG00000133835	HSD17B4	ENST00000644146	major	1	0	0	0	0	0	1	0	0	0	0	0	1	0	0	0	0	0	1	0	0	0	0	0
chr5	119477894	119478833	ENSG00000133835	HSD17B4	ENST00000644146	major	1	0	0	0	0	0	1	0	0	0	0	0	1	0	0	0	0	0	1	0	0	0	0	0
chr5	119478141	119478833	ENSG00000133835	HSD17B4	ENST00000645099	major	1	0	0	0	0	0	1	0	0	0	0	0	1	0	0	0	0	0	1	0	0	0	0	0
chr5	119479021	119487268	ENSG00000133835	HSD17B4	ENST00000645702	major	1	0	0	0	0	0	1	0	0	0	0	0	1	0	0	0	0	0	1	0	0	0	0	0
chr5	119479021	119489191	ENSG00000133835	HSD17B4	ENST00000414835	major	1	0	0	0	0	0	1	0	0	0	0	0	1	0	0	0	0	0	1	0	0	0	0	0
chr5	119487400	119489191	ENSG00000133835	HSD17B4	ENST00000645702	major	1	0	0	0	0	0	1	0	0	0	0	0	1	0	0	0	0	0	1	0	0	0	0	0
chr5	119489283	119492099	ENSG00000133835	HSD17B4	ENST00000414835	major	1	0	0	0	0	0	1	0	0	0	0	0	1	0	0	0	0	0	1	0	0	0	0	0
chr5	119492124	119493817	ENSG00000133835	HSD17B4	ENST00000414835	major	1	0	0	0	0	0	1	0	0	0	0	0	1	0	0	0	0	0	1	0	0	0	0	0
chr5	119493946	119496542	ENSG00000133835	HSD17B4	ENST00000414835	major	1	0	0	0	0	0	1	0	0	0	0	0	1	0	0	0	0	0	1	0	0	0	0	0
chr5	119493946	119495715	ENSG00000133835	HSD17B4	ENST00000509514	major	1	0	0	0	0	0	1	0	0	0	0	0	1	0	0	0	0	0	1	0	0	0	0	0
chr5	119495813	119496542	ENSG00000133835	HSD17B4	ENST00000509514	major	1	0	0	0	0	0	1	0	0	0	0	0	1	0	0	0	0	0	1	0	0	0	0	0
chr5	119496646	119499316	ENSG00000133835	HSD17B4	ENST00000414835	major	1	0	0	0	0	0	1	0	0	0	0	0	1	0	0	0	0	0	1	0	0	0	0	0
chr5	119499553	119502040	ENSG00000133835	HSD17B4	ENST00000414835	major	1	1	0	0	0	0	1	0	0	0	0	0	0	0	0	0	0	0	1	0	0	0	0	0
chr5	119502092	119506817	ENSG00000133835	HSD17B4	ENST00000414835	major	0	1	0	0	0	0	1	0	0	0	0	0	0	1	0	0	0	0	1	0	0	0	0	0
chr5	119506889	119509140	ENSG00000133835	HSD17B4	ENST00000414835	major	0	1	0	0	0	0	1	0	0	0	0	0	0	1	0	0	0	0	1	0	0	0	0	0
chr5	119509244	119509429	ENSG00000133835	HSD17B4	ENST00000442060	major	0	1	0	0	0	0	1	0	0	0	0	0	0	1	0	0	0	0	1	0	0	0	0	0
chr5	119509244	119514980	ENSG00000133835	HSD17B4	ENST00000414835	major	0	1	0	0	0	0	1	0	0	0	0	0	0	1	0	0	0	0	1	0	0	0	0	0
chr5	119509494	119514980	ENSG00000133835	HSD17B4	ENST00000442060	major	0	1	0	0	0	0	1	0	0	0	0	0	0	1	0	0	0	0	1	0	0	0	0	0
chr5	119515046	119525215	ENSG00000133835	HSD17B4	ENST00000414835	major	0	1	0	0	0	0	1	0	0	0	0	0	0	1	0	0	0	0	1	0	0	0	0	0
chr5	119525285	119525916	ENSG00000133835	HSD17B4	ENST00000414835	major	0	1	0	0	0	0	1	0	0	0	0	0	0	1	0	0	0	0	1	0	0	0	0	0
chr5	119526023	119527132	ENSG00000133835	HSD17B4	ENST00000414835	major	0	1	0	0	0	0	1	0	0	0	0	0	0	1	0	0	0	0	1	0	0	0	0	0
chr5	119527219	119529893	ENSG00000133835	HSD17B4	ENST00000414835	major	0	1	0	0	0	0	1	0	0	0	0	0	0	1	0	0	0	0	1	0	0	0	0	0
chr5	119529980	119531265	ENSG00000133835	HSD17B4	ENST00000414835	major	0	1	0	0	0	0	1	0	0	0	0	0	0	1	0	0	0	0	1	0	0	0	0	0
chr5	119529980	119541904	ENSG00000133835	HSD17B4	ENST00000509951	major	0	1	0	0	0	0	1	0	0	0	1	0	0	1	0	0	0	0	1	0	0	0	0	0
chr5	119531404	119536422	ENSG00000133835	HSD17B4	ENST00000414835	major	0	1	0	0	0	0	1	0	0	0	0	0	0	1	0	0	0	0	1	0	0	0	0	0
chr5	119536550	119541904	ENSG00000133835	HSD17B4	ENST00000414835	major	0	1	0	0	0	0	1	0	0	0	1	0	0	1	0	0	0	0	1	0	0	0	0	0
chr5	119536550	119579887	ENSG00000133835	HSD17B4	ENST00000643897	major	0	1	0	0	0	0	1	0	0	0	1	0	0	1	0	0	0	0	1	0	0	0	1	0
chr5	119536550	119584414	ENSG00000133835	HSD17B4	ENST00000646058	major	0	1	0	0	0	0	1	0	0	0	1	0	0	1	0	0	0	0	1	0	0	0	1	0
chr5	119536550	119625963	ENSG00000133835	HSD17B4	ENST00000515235	major	0	1	0	0	0	0	1	0	0	0	1	0	0	1	0	0	0	0	1	0	0	0	1	0
chr5	119582028	119584414	ENSG00000133835	HSD17B4	ENST00000643897	major	0	1	0	0	0	0	1	0	0	0	1	0	0	1	0	0	0	0	1	0	0	0	1	0
chr5	119626070	119635027	ENSG00000133835	HSD17B4	ENST00000515235	major	0	1	0	0	0	0	1	0	0	0	1	0	0	1	0	0	0	0	1	0	0	0	1	0
chr5	119629838	119632747	ENSG00000164334	FAM170A	ENST00000613773	major	0	1	0	0	0	0	1	0	0	0	1	0	0	1	0	0	0	0	1	0	0	0	1	0
chr5	119629838	119633959	ENSG00000164334	FAM170A	ENST00000620555	major	0	1	0	0	0	0	1	0	0	0	1	0	0	1	0	0	0	0	1	0	0	0	1	0
chr5	119632888	119633959	ENSG00000164334	FAM170A	ENST00000613773	major	0	1	0	0	0	0	1	0	0	0	1	0	0	1	0	0	0	0	1	0	0	0	1	0
chr5	119634252	119635027	ENSG00000164334	FAM170A	ENST00000509264	major	0	1	0	0	0	0	1	0	0	0	1	0	0	1	0	0	0	0	1	0	0	0	1	0
chr5	119634734	119635027	ENSG00000164334	FAM170A	ENST00000515256	major	0	1	0	0	0	0	1	0	0	0	1	0	0	1	0	0	0	0	1	0	0	0	1	0
chr5	119634734	119635030	ENSG00000164334	FAM170A	ENST00000613773	major	0	1	0	0	0	0	1	0	0	0	1	0	0	1	0	0	0	0	1	0	0	0	1	0
chr5	119635086	119635699	ENSG00000164334	FAM170A	ENST00000613773	major	0	1	0	0	0	0	1	0	0	0	1	0	0	1	0	0	0	0	1	0	0	0	1	0
chr5	120245633	120333255	ENSG00000251293	AC008574.1	ENST00000514240	major	0	1	0	0	0	0	1	0	0	0	1	0	0	1	0	0	0	0	0	0	0	0	1	0
chr5	120346340	120404754	ENSG00000261036	AC113418.1	ENST00000569928	major	0	1	0	0	0	0	1	0	0	0	1	0	0	1	0	0	0	0	0	0	0	0	1	0
chr5	120346340	120351751	ENSG00000261036	AC113418.1	ENST00000661834	major	0	1	0	0	0	0	0	0	0	0	1	0	0	1	0	0	0	0	0	0	0	0	1	0
chr5	120351867	120404754	ENSG00000261036	AC113418.1	ENST00000661834	major	0	1	0	0	0	0	1	0	0	0	1	0	0	1	0	0	0	0	0	0	0	0	1	0
chr5	120404813	120408402	ENSG00000261036	AC113418.1	ENST00000661834	major	0	1	0	0	0	0	1	0	0	0	1	0	0	1	0	0	0	0	1	0	0	0	1	0
chr5	120408541	120410802	ENSG00000261036	AC113418.1	ENST00000661834	major	0	1	0	0	0	0	1	0	0	0	1	0	0	1	0	0	0	0	1	0	0	0	1	0
chr5	120464645	120481168	ENSG00000184838	PRR16	ENST00000379551	major	0	1	0	0	0	0	0	0	0	0	1	0	0	1	0	0	0	0	0	0	0	0	1	0
chr5	120464645	120685953	ENSG00000184838	PRR16	ENST00000407149	major	0	1	0	0	0	0	1	0	0	0	1	0	0	1	0	0	0	0	0	0	0	0	1	0
chr5	120465711	120685953	ENSG00000184838	PRR16	ENST00000509923	major	0	1	0	0	0	0	1	0	0	0	1	0	0	1	0	0	0	0	0	0	0	0	1	0
chr5	120481293	120685953	ENSG00000184838	PRR16	ENST00000379551	major	0	1	0	0	0	0	1	0	0	0	1	0	0	1	0	0	0	0	0	0	0	0	1	0
chr5	120531562	120617094	ENSG00000184838	PRR16	ENST00000505123	major	0	1	0	0	0	0	1	0	0	0	1	0	0	1	0	0	0	0	0	0	0	0	1	0
chr5	120617192	120618441	ENSG00000184838	PRR16	ENST00000505123	major	0	1	0	0	0	0	1	0	0	0	1	0	0	1	0	0	0	0	1	0	0	0	1	0
chr5	120618565	120685953	ENSG00000184838	PRR16	ENST00000505123	major	0	1	0	0	0	0	1	0	0	0	1	0	0	1	0	0	0	0	0	0	0	0	1	0
chr5	120781506	120789953	ENSG00000248927	AC114284.1	ENST00000511422	major	0	1	0	0	0	0	0	0	0	0	1	0	0	1	0	0	0	0	0	0	0	0	1	0
chr5	121164881	121347692	ENSG00000229855	AC008568.1	ENST00000661647	major	0	1	0	0	0	0	0	0	0	0	1	0	0	1	0	0	0	0	0	0	0	0	1	0
chr5	121199808	121205007	ENSG00000229855	AC008568.1	ENST00000599562	major	0	1	0	0	0	0	0	0	0	0	1	0	0	1	0	0	0	0	0	0	0	0	1	0
chr5	121205130	121285780	ENSG00000229855	AC008568.1	ENST00000599562	major	0	1	0	0	0	0	0	0	0	0	1	0	0	1	0	0	0	0	0	0	0	0	1	0
chr5	121285873	121313960	ENSG00000229855	AC008568.1	ENST00000599562	major	0	1	0	0	0	0	0	0	0	0	1	0	0	1	0	0	0	0	0	0	0	0	1	0
chr5	121314204	121320879	ENSG00000229855	AC008568.1	ENST00000671264	major	0	1	0	0	0	0	0	0	0	0	1	0	0	1	0	0	0	0	0	0	0	0	1	0
chr5	121320986	121324040	ENSG00000229855	AC008568.1	ENST00000609647	major	0	1	0	0	0	0	0	0	0	0	1	0	0	1	0	0	0	0	0	0	0	0	1	0
chr5	121320986	121325421	ENSG00000229855	AC008568.1	ENST00000671264	major	0	1	0	0	0	0	0	0	0	0	1	0	0	1	0	0	0	0	0	0	0	0	1	0
chr5	121320986	121325426	ENSG00000229855	AC008568.1	ENST00000599562	major	0	1	0	0	0	0	0	0	0	0	1	0	0	1	0	0	0	0	0	0	0	0	1	0
chr5	121322607	121324040	ENSG00000229855	AC008568.1	ENST00000433406	major	0	1	0	0	0	0	0	0	0	0	1	0	0	1	0	0	0	0	0	0	0	0	1	0
chr5	121322607	121325421	ENSG00000229855	AC008568.1	ENST00000596736	major	0	1	0	0	0	0	0	0	0	0	1	0	0	1	0	0	0	0	0	0	0	0	1	0
chr5	121322607	121347692	ENSG00000229855	AC008568.1	ENST00000597452	major	0	1	0	0	0	0	0	0	0	0	1	0	0	1	0	0	0	0	0	0	0	0	1	0
chr5	121324070	121325421	ENSG00000229855	AC008568.1	ENST00000433406	major	0	1	0	0	0	0	0	0	0	0	1	0	0	1	0	0	0	0	0	0	0	0	1	0
chr5	121324070	121326585	ENSG00000229855	AC008568.1	ENST00000627271	major	0	1	0	0	0	0	0	0	0	0	1	0	0	1	0	0	0	0	0	0	0	0	1	0
chr5	121324070	121347692	ENSG00000229855	AC008568.1	ENST00000658417	major	0	1	0	0	0	0	0	0	0	0	1	0	0	1	0	0	0	0	0	0	0	0	1	0
chr5	121326629	121347692	ENSG00000229855	AC008568.1	ENST00000627271	major	0	1	0	0	0	0	0	0	0	0	1	0	0	1	0	0	0	0	0	0	0	0	1	0
chr5	121347866	121349976	ENSG00000229855	AC008568.1	ENST00000658417	major	0	1	0	0	0	0	0	0	0	0	1	0	0	1	0	0	0	0	0	0	0	0	1	0
chr5	121347866	121349985	ENSG00000229855	AC008568.1	ENST00000661647	major	0	1	0	0	0	0	0	0	0	0	1	0	0	1	0	0	0	0	0	0	0	0	1	0
chr5	121347866	121356805	ENSG00000229855	AC008568.1	ENST00000597452	major	0	1	0	0	0	0	0	0	0	0	1	0	0	1	0	0	0	0	0	0	0	0	1	0
chr5	121962068	121974195	ENSG00000151304	SRFBP1	ENST00000339397	major	0	1	0	0	0	0	1	1	0	0	0	0	0	1	0	0	0	0	0	1	0	0	0	0
chr5	121974284	121975314	ENSG00000151304	SRFBP1	ENST00000339397	major	0	1	0	0	0	0	1	1	0	0	0	0	0	1	0	0	0	0	1	1	0	0	0	0
chr5	121975387	121994598	ENSG00000151304	SRFBP1	ENST00000339397	major	0	1	0	0	0	0	1	1	0	0	0	0	0	1	0	0	0	0	1	1	0	0	0	0
chr5	121994670	122019259	ENSG00000151304	SRFBP1	ENST00000339397	major	1	1	0	0	0	0	1	1	0	0	0	0	0	0	0	0	0	0	1	1	0	0	0	0
chr5	122019341	122020087	ENSG00000151304	SRFBP1	ENST00000339397	major	1	0	0	0	0	0	1	1	0	0	0	0	1	0	0	0	0	0	1	1	0	0	0	0
chr5	122020802	122022369	ENSG00000151304	SRFBP1	ENST00000339397	major	1	0	0	0	0	0	1	1	0	0	0	0	1	0	0	0	0	0	1	1	0	0	0	0
chr5	122022407	122026941	ENSG00000151304	SRFBP1	ENST00000339397	major	1	0	0	0	0	0	1	1	0	0	0	0	1	0	0	0	0	0	1	1	0	0	0	0
chr5	122022407	122075314	ENSG00000151304	SRFBP1	ENST00000504881	major	1	0	0	1	0	0	1	1	0	0	0	0	1	0	0	0	0	0	0	1	0	0	0	0
chr5	122066749	122070052	ENSG00000113083	LOX	ENST00000231004	major	1	0	0	1	0	0	0	1	0	0	0	0	1	0	0	1	0	0	0	1	0	0	0	0
chr5	122070168	122070493	ENSG00000113083	LOX	ENST00000231004	major	1	0	0	1	0	0	0	1	0	0	0	0	1	0	0	1	0	0	0	1	0	0	0	0
chr5	122070589	122070690	ENSG00000113083	LOX	ENST00000508067	major	1	0	0	1	0	0	0	1	0	0	0	0	1	0	0	1	0	0	0	1	0	0	0	0
chr5	122070589	122074012	ENSG00000113083	LOX	ENST00000231004	major	1	0	0	1	0	0	0	1	0	0	0	0	1	0	0	1	0	0	0	1	0	0	0	0
chr5	122070768	122074012	ENSG00000113083	LOX	ENST00000508067	major	1	0	0	1	0	0	0	1	0	0	0	0	1	0	0	1	0	0	0	1	0	0	0	0
chr5	122075541	122076892	ENSG00000113083	LOX	ENST00000231004	major	1	0	0	1	0	0	0	1	0	0	0	0	1	0	0	1	0	0	0	1	0	0	0	0
chr5	122075541	122077091	ENSG00000113083	LOX	ENST00000513319	major	1	0	0	1	0	0	0	1	0	0	0	0	1	0	0	1	0	0	0	1	0	0	0	0
chr5	122075541	122077354	ENSG00000113083	LOX	ENST00000508067	major	1	0	0	1	0	0	0	1	0	0	0	0	1	0	0	1	0	0	0	1	0	0	0	0
chr5	122077001	122077354	ENSG00000113083	LOX	ENST00000231004	major	1	0	0	1	0	0	0	1	0	0	0	0	1	0	0	1	0	0	0	1	0	0	0	0
chr5	122115019	122128796	ENSG00000247311	AC010255.1	ENST00000667709	major	1	0	0	1	0	0	0	1	0	0	0	0	1	0	0	1	0	0	0	1	0	0	0	0
chr5	122129259	122129434	ENSG00000247311	AC010255.1	ENST00000667709	major	1	0	0	1	0	0	0	1	0	0	0	0	1	0	0	1	0	0	0	1	0	0	0	0
chr5	122129259	122154623	ENSG00000247311	AC010255.1	ENST00000504829	major	1	0	0	1	0	0	0	1	0	0	0	0	1	0	0	1	0	0	0	1	0	0	0	0
chr5	122129683	122151778	ENSG00000164185	ZNF474	ENST00000296600	major	1	0	0	1	0	0	0	1	0	0	0	0	1	0	0	1	0	0	0	1	0	0	0	0
chr5	122129704	122151778	ENSG00000164185	ZNF474	ENST00000504912	major	1	0	0	1	0	0	0	1	0	0	0	0	1	0	0	1	0	0	0	1	0	0	0	0
chr5	122148007	122151778	ENSG00000164185	ZNF474	ENST00000505843	major	1	0	0	1	0	0	0	1	0	0	0	0	1	0	0	1	0	0	0	1	0	0	0	0
chr5	122151871	122156606	ENSG00000250803	AC010255.3	ENST00000514925	major	1	0	0	1	0	0	0	1	1	0	0	0	1	0	0	1	0	0	0	1	0	0	0	0
chr5	122154840	122155932	ENSG00000249610	AC010255.2	ENST00000505209	major	1	0	0	1	0	0	0	1	1	0	0	0	1	0	0	1	0	0	0	1	0	0	0	0
chr5	122156694	122157117	ENSG00000250803	AC010255.3	ENST00000514925	major	1	0	0	1	0	0	0	1	1	0	0	0	1	0	0	1	0	0	0	1	1	0	0	0
chr5	122157207	122179549	ENSG00000250803	AC010255.3	ENST00000514925	major	1	0	0	1	0	0	1	1	1	0	0	0	1	0	0	0	0	0	0	1	0	0	0	0
chr5	122157435	122158118	ENSG00000250803	AC010255.3	ENST00000515596	major	1	0	0	1	0	0	0	1	1	0	0	0	1	0	0	1	0	0	0	1	1	0	0	0
chr5	122158297	122160053	ENSG00000250803	AC010255.3	ENST00000515596	major	1	0	0	1	0	0	0	1	1	0	0	0	1	0	0	1	0	0	0	1	1	0	0	0
chr5	122160262	122162221	ENSG00000250803	AC010255.3	ENST00000515596	major	1	0	0	1	0	0	0	1	0	0	0	0	1	0	0	1	0	0	0	1	0	0	0	0
chr5	122160262	122179549	ENSG00000250803	AC010255.3	ENST00000509403	major	1	0	0	1	0	0	1	1	0	0	0	0	1	0	0	0	0	0	0	1	0	0	0	0
chr5	122162457	122162975	ENSG00000250803	AC010255.3	ENST00000515596	major	1	0	0	1	0	0	0	1	0	0	0	0	1	0	0	1	0	0	0	1	0	0	0	0
chr5	122179730	122179860	ENSG00000250803	AC010255.3	ENST00000514637	major	1	0	0	0	0	0	1	1	0	0	0	0	1	0	0	0	0	0	1	1	0	0	0	0
chr5	122179730	122182490	ENSG00000250803	AC010255.3	ENST00000509403	major	1	0	0	0	0	0	1	1	0	0	0	0	1	0	0	0	0	0	1	0	0	0	0	0
chr5	122311625	122391088	ENSG00000064692	SNCAIP	ENST00000514467	major	0	1	0	0	0	0	1	1	0	0	1	0	0	1	0	0	0	0	1	1	0	0	1	0
chr5	122311782	122391088	ENSG00000064692	SNCAIP	ENST00000510658	major	0	1	0	0	0	0	1	1	0	0	1	0	0	1	0	0	0	0	1	1	0	0	1	0
chr5	122311797	122391088	ENSG00000064692	SNCAIP	ENST00000506272	major	0	1	0	0	0	0	1	1	0	0	1	0	0	1	0	0	0	0	1	1	0	0	1	0
chr5	122311838	122336787	ENSG00000064692	SNCAIP	ENST00000509154	major	0	1	0	0	0	0	1	1	0	0	1	0	0	1	0	0	0	0	1	1	0	0	1	0
chr5	122311838	122391088	ENSG00000064692	SNCAIP	ENST00000508681	major	0	1	0	0	0	0	1	1	0	0	1	0	0	1	0	0	0	0	1	1	0	0	1	0
chr5	122312284	122336787	ENSG00000064692	SNCAIP	ENST00000514497	major	0	1	0	0	0	0	1	1	0	0	1	0	0	1	0	0	0	0	1	1	0	0	1	0
chr5	122312284	122388566	ENSG00000064692	SNCAIP	ENST00000261367	major	0	1	0	0	0	0	1	1	0	0	1	0	0	1	0	0	0	0	1	1	0	0	1	0
chr5	122312284	122391088	ENSG00000064692	SNCAIP	ENST00000261368	major	0	1	0	0	0	0	1	1	0	0	1	0	0	1	0	0	0	0	1	1	0	0	1	0
chr5	122312920	122336787	ENSG00000064692	SNCAIP	ENST00000509652	major	0	1	0	0	0	0	1	1	0	0	1	0	0	1	0	0	0	0	1	1	0	0	1	0
chr5	122321834	122323319	ENSG00000249621	AC113349.1	ENST00000512105	major	0	1	0	0	0	0	1	1	0	0	1	0	0	1	0	0	0	0	1	1	0	0	1	0
chr5	122336904	122391088	ENSG00000064692	SNCAIP	ENST00000509154	major	0	1	0	0	0	0	1	1	0	0	1	0	0	1	0	0	0	0	1	1	0	0	1	0
chr5	122370015	122371356	ENSG00000249916	AC119150.1	ENST00000507143	major	0	1	0	0	0	0	1	1	0	0	1	0	0	1	0	0	0	0	1	1	0	0	1	0
chr5	122371494	122371705	ENSG00000249916	AC119150.1	ENST00000507143	major	0	1	0	0	0	0	1	1	0	0	1	0	0	1	0	0	0	0	1	1	0	0	1	0
chr5	122371777	122383469	ENSG00000249916	AC119150.1	ENST00000507143	major	0	1	0	0	0	0	1	1	0	0	1	0	0	1	0	0	0	0	1	1	0	0	1	0
chr5	122389870	122391088	ENSG00000064692	SNCAIP	ENST00000261367	major	0	1	0	0	0	0	1	1	0	0	1	0	0	1	0	0	0	0	1	1	0	0	1	0
chr5	122391191	122400985	ENSG00000064692	SNCAIP	ENST00000261367	major	0	1	0	0	0	0	1	1	0	0	1	0	0	1	0	0	0	0	1	1	0	0	1	0
chr5	122391191	122403792	ENSG00000064692	SNCAIP	ENST00000261368	major	0	1	0	0	0	0	1	1	0	0	1	0	0	1	0	0	0	0	1	1	0	0	1	0
chr5	122401126	122403792	ENSG00000064692	SNCAIP	ENST00000261367	major	0	1	0	0	0	0	1	1	0	0	1	0	0	1	0	0	0	0	1	1	0	0	1	0
chr5	122403865	122422867	ENSG00000064692	SNCAIP	ENST00000261367	major	0	1	0	0	0	0	1	1	0	0	1	0	0	1	0	0	0	0	1	1	0	0	1	0
chr5	122403865	122425351	ENSG00000064692	SNCAIP	ENST00000504884	major	0	1	0	0	0	0	1	1	0	0	1	0	0	1	0	0	0	0	1	1	0	0	1	0
chr5	122403865	122431968	ENSG00000064692	SNCAIP	ENST00000542191	major	0	1	0	0	0	0	1	1	0	0	1	0	0	1	0	0	0	0	1	1	0	0	1	0
chr5	122403865	122440628	ENSG00000064692	SNCAIP	ENST00000414317	major	0	1	0	0	0	0	1	1	0	0	1	0	0	1	0	0	0	0	1	1	0	0	1	0
chr5	122423739	122425351	ENSG00000064692	SNCAIP	ENST00000261367	major	0	1	0	0	0	0	1	1	0	0	1	0	0	1	0	0	0	0	1	1	0	0	1	0
chr5	122423739	122431968	ENSG00000064692	SNCAIP	ENST00000509154	major	0	1	0	0	0	0	1	1	0	0	1	0	0	1	0	0	0	0	1	1	0	0	1	0
chr5	122425531	122431968	ENSG00000064692	SNCAIP	ENST00000261367	major	0	1	0	0	0	0	1	1	0	0	1	0	0	1	0	0	0	0	1	1	0	0	1	0
chr5	122432082	122440461	ENSG00000064692	SNCAIP	ENST00000510658	major	0	1	0	0	0	0	1	1	0	0	1	0	0	1	0	0	0	0	1	1	0	0	1	0
chr5	122432082	122440628	ENSG00000064692	SNCAIP	ENST00000261367	major	0	1	0	0	0	0	1	1	0	0	1	0	0	1	0	0	0	0	1	1	0	0	1	0
chr5	122437337	122478585	ENSG00000250328	AC022101.1	ENST00000503529	major	0	1	0	0	0	0	1	1	0	0	1	0	0	1	0	0	0	0	1	0	0	0	1	0
chr5	122437337	122468983	ENSG00000250328	AC022101.1	ENST00000506053	major	0	1	0	0	0	0	1	1	0	0	1	0	0	1	0	0	0	0	1	1	0	0	1	0
chr5	122437337	122450546	ENSG00000250328	AC022101.1	ENST00000510972	major	0	1	0	0	0	0	1	1	0	0	1	0	0	1	0	0	0	0	1	1	0	0	1	0
chr5	122440516	122440628	ENSG00000064692	SNCAIP	ENST00000510658	major	0	1	0	0	0	0	1	1	0	0	1	0	0	1	0	0	0	0	1	1	0	0	1	0
chr5	122440754	122443570	ENSG00000064692	SNCAIP	ENST00000395469	major	0	1	0	0	0	0	1	1	0	0	1	0	0	1	0	0	0	0	1	1	0	0	1	0
chr5	122440754	122444562	ENSG00000064692	SNCAIP	ENST00000261367	major	0	1	0	0	0	0	1	1	0	0	1	0	0	1	0	0	0	0	1	1	0	0	1	0
chr5	122443685	122444085	ENSG00000064692	SNCAIP	ENST00000395469	major	0	1	0	0	0	0	1	1	0	0	1	0	0	1	0	0	0	0	1	1	0	0	1	0
chr5	122444195	122444562	ENSG00000064692	SNCAIP	ENST00000395469	major	0	1	0	0	0	0	1	1	0	0	1	0	0	1	0	0	0	0	1	1	0	0	1	0
chr5	122444732	122449844	ENSG00000064692	SNCAIP	ENST00000261367	major	0	1	0	0	0	0	1	1	0	0	1	0	0	1	0	0	0	0	1	1	0	0	1	0
chr5	122444913	122476787	ENSG00000250328	AC022101.1	ENST00000505546	major	0	1	0	0	0	0	1	1	0	0	1	0	0	1	0	0	0	0	1	0	0	0	1	0
chr5	122449937	122450532	ENSG00000064692	SNCAIP	ENST00000261367	major	0	1	0	0	0	0	1	1	0	0	1	0	0	1	0	0	0	0	1	1	0	0	1	0
chr5	122450666	122451780	ENSG00000250328	AC022101.1	ENST00000510972	major	0	1	0	0	0	0	1	1	0	0	1	0	0	1	0	0	0	0	1	1	0	0	1	0
chr5	122450666	122468983	ENSG00000250328	AC022101.1	ENST00000509993	major	0	1	0	0	0	0	1	1	0	0	1	0	0	1	0	0	0	0	1	1	0	0	1	0
chr5	122451601	122452924	ENSG00000064692	SNCAIP	ENST00000261367	major	0	1	0	0	0	0	1	1	0	0	1	0	0	1	0	0	0	0	1	1	0	0	1	0
chr5	122451601	122463490	ENSG00000064692	SNCAIP	ENST00000261368	major	0	1	0	0	0	0	1	1	0	0	1	0	0	1	0	0	0	0	1	1	0	0	1	0
chr5	122451806	122454375	ENSG00000250328	AC022101.1	ENST00000510972	major	0	1	0	0	0	0	1	1	0	0	1	0	0	1	0	0	0	0	1	1	0	0	1	0
chr5	122452995	122463490	ENSG00000064692	SNCAIP	ENST00000261367	major	0	1	0	0	0	0	1	1	0	0	1	0	0	1	0	0	0	0	1	1	0	0	1	0
chr5	122454509	122478585	ENSG00000250328	AC022101.1	ENST00000510972	major	0	1	0	0	0	0	1	1	0	0	1	0	0	1	0	0	0	0	1	0	0	0	1	0
chr5	122478815	122479014	ENSG00000250328	AC022101.1	ENST00000510972	major	0	1	0	0	0	0	1	0	0	0	1	0	0	1	0	0	0	0	1	0	0	0	1	0
chr5	122629424	122638888	ENSG00000251538	LINC02201	ENST00000511194	major	1	0	0	0	0	0	1	0	0	0	1	0	1	0	0	0	0	0	1	0	0	0	1	0
chr5	122638981	122640432	ENSG00000251538	LINC02201	ENST00000511194	major	1	0	0	0	0	0	1	0	0	0	1	0	1	0	0	0	0	0	1	0	0	0	1	0
chr5	122640491	122641132	ENSG00000251538	LINC02201	ENST00000511194	major	1	0	0	0	0	0	1	0	0	0	1	0	1	0	0	0	0	0	1	0	0	0	1	0
chr5	122641237	122697170	ENSG00000251538	LINC02201	ENST00000511194	major	1	0	0	1	0	0	1	1	0	1	1	0	1	0	0	0	0	0	0	0	0	0	1	0
chr5	122641237	122704207	ENSG00000251538	LINC02201	ENST00000649085	major	1	0	0	1	0	0	1	1	0	1	1	0	1	0	0	0	0	0	0	0	0	0	1	0
chr5	122697342	122699656	ENSG00000251538	LINC02201	ENST00000511194	major	1	0	0	1	0	0	0	1	0	0	1	0	1	0	0	1	0	0	0	1	0	0	1	0
chr5	122699860	122704207	ENSG00000251538	LINC02201	ENST00000511194	major	1	0	0	1	0	0	0	1	0	0	1	0	1	0	0	1	0	0	0	1	0	0	0	0
chr5	122704348	122705007	ENSG00000251538	LINC02201	ENST00000649085	major	1	0	0	1	0	0	0	1	0	0	0	0	1	0	0	1	0	0	0	1	0	0	0	0
chr5	122704348	122705425	ENSG00000251538	LINC02201	ENST00000511194	major	1	0	0	1	0	0	0	1	0	0	0	0	1	0	0	1	0	0	0	1	0	0	0	0
chr5	122705469	122709016	ENSG00000251538	LINC02201	ENST00000649085	major	1	0	0	1	0	0	0	1	0	0	0	0	1	0	0	1	0	0	0	1	0	0	0	0
chr5	122705469	122718470	ENSG00000251538	LINC02201	ENST00000659891	major	1	0	0	1	0	0	0	1	0	0	0	0	1	0	0	1	0	0	0	1	0	0	0	0
chr5	122705469	122722213	ENSG00000251538	LINC02201	ENST00000511194	major	1	0	0	1	0	0	0	1	0	0	0	0	1	0	0	1	0	0	0	1	0	0	0	0
chr5	122709079	122718375	ENSG00000251538	LINC02201	ENST00000649085	major	1	0	0	1	0	0	0	1	0	0	0	0	1	0	0	1	0	0	0	1	0	0	0	0
chr5	122709079	122725945	ENSG00000251538	LINC02201	ENST00000656860	major	1	0	0	1	0	0	0	1	0	0	0	0	1	0	0	1	0	0	0	1	0	0	0	0
chr5	122715496	122718470	ENSG00000251538	LINC02201	ENST00000669389	major	1	0	0	1	0	0	0	1	0	0	0	0	1	0	0	1	0	0	0	1	0	0	0	0
chr5	122718575	122719370	ENSG00000251538	LINC02201	ENST00000649085	major	1	0	0	1	0	0	0	1	0	0	0	0	1	0	0	1	0	0	0	1	0	0	0	0
chr5	122718575	122725945	ENSG00000251538	LINC02201	ENST00000669389	major	1	0	0	1	0	0	0	1	0	0	0	0	1	0	0	1	0	0	0	1	0	0	0	0
chr5	122722323	122725945	ENSG00000251538	LINC02201	ENST00000511194	major	1	0	0	1	0	0	0	1	0	0	0	0	1	0	0	1	0	0	0	1	0	0	0	0
chr5	122726066	122728341	ENSG00000251538	LINC02201	ENST00000511194	major	1	0	0	1	0	0	0	1	0	0	0	0	1	0	0	1	0	0	0	1	0	0	0	0
chr5	122728399	122730488	ENSG00000251538	LINC02201	ENST00000511194	major	1	0	0	1	0	0	0	1	0	0	0	0	1	0	0	1	0	0	0	1	0	0	0	0
chr5	122729679	122730488	ENSG00000251538	LINC02201	ENST00000508992	major	1	0	0	1	0	0	0	1	0	0	0	0	1	0	0	1	0	0	0	1	0	0	0	0
chr5	122775211	122775606	ENSG00000205302	SNX2	ENST00000506874	major	1	0	0	1	0	0	0	1	0	0	0	0	1	0	0	1	0	0	0	1	0	0	0	0
chr5	122775211	122795265	ENSG00000205302	SNX2	ENST00000379516	major	1	0	0	1	0	0	0	1	0	0	0	0	1	0	0	1	0	0	0	1	0	0	0	0
chr5	122775762	122795265	ENSG00000205302	SNX2	ENST00000514949	major	1	0	0	1	0	0	0	1	0	0	0	0	1	0	0	1	0	0	0	1	0	0	0	0
chr5	122795383	122799691	ENSG00000205302	SNX2	ENST00000379516	major	1	0	0	1	0	0	0	1	0	0	0	0	1	0	0	1	0	0	0	1	0	0	0	0
chr5	122795383	122801868	ENSG00000205302	SNX2	ENST00000512394	major	1	0	0	1	0	0	0	1	0	0	0	0	1	0	0	1	0	0	0	1	0	0	0	0
chr5	122795590	122799691	ENSG00000205302	SNX2	ENST00000510372	major	1	0	0	1	0	0	0	1	0	0	0	0	1	0	0	1	0	0	0	1	0	0	0	0
chr5	122799855	122801868	ENSG00000205302	SNX2	ENST00000379516	major	1	0	0	1	0	0	0	1	0	0	0	0	1	0	0	1	0	0	0	1	0	0	0	0
chr5	122801935	122802080	ENSG00000205302	SNX2	ENST00000379516	major	1	0	0	1	0	0	0	1	0	0	0	0	1	0	0	1	0	0	0	1	0	0	0	0
chr5	122802124	122803471	ENSG00000205302	SNX2	ENST00000379516	major	1	0	0	1	0	0	0	1	0	0	0	0	1	0	0	1	0	0	0	1	0	0	0	0
chr5	122803613	122808276	ENSG00000205302	SNX2	ENST00000379516	major	1	0	0	1	0	0	0	1	0	0	0	0	1	0	0	1	0	0	0	1	0	0	0	0
chr5	122808355	122815895	ENSG00000205302	SNX2	ENST00000379516	major	1	0	0	1	0	0	0	1	0	0	0	0	1	0	0	1	0	0	0	1	0	0	0	0
chr5	122815971	122816914	ENSG00000205302	SNX2	ENST00000379516	major	1	0	0	1	0	0	0	1	0	0	0	0	1	0	0	1	0	0	0	1	0	0	0	0
chr5	122817028	122817279	ENSG00000205302	SNX2	ENST00000379516	major	1	0	0	1	0	0	0	1	0	0	0	0	1	0	0	1	0	0	0	1	0	0	0	0
chr5	122817373	122818817	ENSG00000205302	SNX2	ENST00000379516	major	1	0	0	1	0	0	0	1	0	0	0	0	1	0	0	1	0	0	0	1	0	0	0	0
chr5	122819023	122826049	ENSG00000205302	SNX2	ENST00000379516	major	1	0	0	1	0	0	0	1	0	0	0	0	1	0	0	1	0	0	0	1	0	0	0	0
chr5	122826193	122827378	ENSG00000205302	SNX2	ENST00000379516	major	1	0	0	1	0	0	0	1	0	0	0	0	1	0	0	1	0	0	0	1	0	0	0	0
chr5	122826193	122827574	ENSG00000205302	SNX2	ENST00000506847	major	1	0	0	1	0	0	0	1	0	0	0	0	1	0	0	1	0	0	0	1	0	0	0	0
chr5	122827459	122827574	ENSG00000205302	SNX2	ENST00000379516	major	1	0	0	1	0	0	0	1	0	0	0	0	1	0	0	1	0	0	0	1	0	0	0	0
chr5	122827646	122829597	ENSG00000205302	SNX2	ENST00000379516	major	1	0	0	1	0	0	0	1	0	0	0	0	1	0	0	1	0	0	0	1	0	0	0	0
chr5	122843615	122936733	ENSG00000064652	SNX24	ENST00000513613	major	1	0	0	1	0	0	0	1	0	1	0	0	1	0	0	1	0	0	0	1	0	0	0	0
chr5	122844535	122936733	ENSG00000064652	SNX24	ENST00000511211	major	1	0	0	1	0	0	0	1	0	1	0	0	1	0	0	1	0	0	0	1	0	0	0	0
chr5	122845693	122853673	ENSG00000064652	SNX24	ENST00000511545	major	1	0	0	1	0	0	0	1	0	0	0	0	1	0	0	1	0	0	0	1	0	0	0	0
chr5	122845693	122891026	ENSG00000064652	SNX24	ENST00000395451	major	1	0	0	1	0	0	0	1	0	1	0	0	1	0	0	1	0	0	0	1	0	0	0	0
chr5	122845693	122936733	ENSG00000064652	SNX24	ENST00000261369	major	1	0	0	1	0	0	0	1	0	1	0	0	1	0	0	1	0	0	0	1	0	0	0	0
chr5	122853767	122936733	ENSG00000064652	SNX24	ENST00000511545	major	1	0	0	1	0	0	0	1	0	1	0	0	1	0	0	1	0	0	0	1	0	0	0	0
chr5	122891125	122936733	ENSG00000064652	SNX24	ENST00000395451	major	1	0	0	1	0	0	0	1	0	1	0	0	1	0	0	1	0	0	0	1	0	0	0	0
chr5	122936817	122946054	ENSG00000064652	SNX24	ENST00000261369	major	1	0	0	1	0	0	0	1	0	0	0	0	1	0	0	1	0	0	0	1	0	0	0	0
chr5	122946159	122965442	ENSG00000064652	SNX24	ENST00000503149	major	1	0	0	1	0	0	0	1	0	0	0	0	1	0	0	1	0	0	0	1	0	0	0	0
chr5	122946159	122983017	ENSG00000064652	SNX24	ENST00000513613	major	1	0	0	1	0	0	0	1	0	0	0	0	1	0	0	1	0	0	0	1	0	0	0	0
chr5	122946159	122999911	ENSG00000064652	SNX24	ENST00000261369	major	1	0	0	1	0	0	0	1	0	0	0	0	1	0	0	1	0	0	0	1	0	0	0	0
chr5	122948646	122999911	ENSG00000064652	SNX24	ENST00000507364	major	1	0	0	1	0	0	0	1	0	0	0	0	1	0	0	1	0	0	0	1	0	0	0	0
chr5	122965521	122999911	ENSG00000064652	SNX24	ENST00000503149	major	1	0	0	1	0	0	0	1	0	0	0	0	1	0	0	1	0	0	0	1	0	0	0	0
chr5	122983095	122998207	ENSG00000064652	SNX24	ENST00000513613	major	1	0	0	1	0	0	0	1	0	0	0	0	1	0	0	1	0	0	0	1	0	0	0	0
chr5	122998337	122999911	ENSG00000064652	SNX24	ENST00000515729	major	1	0	0	1	0	0	0	1	0	0	0	0	1	0	0	1	0	0	0	1	0	0	0	0
chr5	123000006	123001404	ENSG00000064652	SNX24	ENST00000261369	major	1	0	0	1	0	0	0	1	0	0	0	0	1	0	0	1	0	0	0	1	0	0	0	0
chr5	123001437	123001939	ENSG00000064652	SNX24	ENST00000261369	major	1	0	0	1	0	0	0	1	0	0	0	0	1	0	0	1	0	0	0	1	0	0	0	0
chr5	123002004	123007681	ENSG00000064652	SNX24	ENST00000261369	major	1	0	0	1	0	0	0	1	0	1	0	0	1	0	0	1	0	0	0	1	0	0	0	0
chr5	123002004	123022306	ENSG00000064652	SNX24	ENST00000510914	major	1	0	0	1	0	0	0	1	0	1	0	0	1	0	0	1	0	0	0	0	0	0	0	0
chr5	123002004	123029237	ENSG00000064652	SNX24	ENST00000502387	major	1	0	0	1	0	0	0	1	0	1	0	0	1	0	0	1	0	0	0	0	0	0	0	0
chr5	123022427	123029237	ENSG00000064652	SNX24	ENST00000510914	major	1	0	0	1	0	0	0	0	0	0	0	0	1	0	0	1	0	0	0	0	0	0	0	0
chr5	123024003	123025783	ENSG00000168938	PPIC	ENST00000306442	major	1	0	0	1	0	0	0	0	0	0	0	0	1	0	0	1	0	0	0	0	0	0	0	0
chr5	123025968	123028774	ENSG00000168938	PPIC	ENST00000306442	major	1	0	0	1	0	0	0	0	0	0	0	0	1	0	0	1	0	0	0	0	0	0	0	0
chr5	123028868	123029304	ENSG00000168938	PPIC	ENST00000306442	major	1	0	0	1	0	0	0	0	0	0	0	0	1	0	0	1	0	0	0	0	0	0	0	0
chr5	123036626	123054462	ENSG00000249996	AC106786.2	ENST00000506859	major	1	0	0	1	0	0	0	0	0	0	0	0	1	0	0	1	0	0	0	0	0	0	0	0
chr5	123089519	123089999	ENSG00000061455	PRDM6	ENST00000407847	major	1	0	0	0	0	0	1	0	0	0	0	0	1	0	0	0	0	0	1	0	0	0	0	0
chr5	123090606	123099653	ENSG00000061455	PRDM6	ENST00000407847	major	1	0	0	0	0	0	1	0	0	0	0	0	1	0	0	0	0	0	1	0	0	0	0	0
chr5	123099961	123155883	ENSG00000061455	PRDM6	ENST00000407847	major	1	0	0	0	0	0	1	0	0	0	1	0	1	0	0	0	0	0	1	0	0	0	0	0
chr5	123099961	123170765	ENSG00000061455	PRDM6	ENST00000434521	major	1	0	0	0	0	0	1	0	0	0	1	0	1	0	0	0	0	0	1	0	0	0	0	0
chr5	123156011	123159513	ENSG00000061455	PRDM6	ENST00000407847	major	1	0	0	0	0	0	1	0	0	0	1	0	1	0	0	0	0	0	1	0	0	0	1	0
chr5	123156011	123170765	ENSG00000061455	PRDM6	ENST00000464424	major	1	0	0	0	0	0	1	0	0	0	1	0	1	0	0	0	0	0	1	0	0	0	1	0
chr5	123159638	123170765	ENSG00000061455	PRDM6	ENST00000407847	major	1	0	0	0	0	0	1	0	0	0	1	0	1	0	0	0	0	0	1	0	0	0	1	0
chr5	123171108	123180146	ENSG00000061455	PRDM6	ENST00000407847	major	1	0	0	0	0	0	1	0	0	0	1	0	1	0	0	0	0	0	1	0	0	0	1	0
chr5	123173483	123180146	ENSG00000061455	PRDM6	ENST00000427739	major	1	0	0	0	0	0	1	0	0	0	1	0	1	0	0	0	0	0	1	0	0	0	1	0
chr5	123180323	123187086	ENSG00000061455	PRDM6	ENST00000407847	major	1	0	0	0	0	0	1	0	0	0	1	0	1	0	0	0	0	0	1	0	0	0	1	0
chr5	123346753	123349943	ENSG00000168944	CEP120	ENST00000306467	major	1	0	0	0	0	0	1	0	0	0	0	0	1	0	0	0	0	0	1	0	0	0	0	0
chr5	123350089	123364495	ENSG00000168944	CEP120	ENST00000306467	major	1	0	0	1	0	0	1	0	0	1	0	0	1	0	0	0	0	0	1	0	0	0	0	0
chr5	123350089	123358251	ENSG00000168944	CEP120	ENST00000513565	major	1	0	0	0	0	0	1	0	0	0	0	0	1	0	0	0	0	0	1	0	0	0	0	0
chr5	123358445	123364495	ENSG00000168944	CEP120	ENST00000513565	major	1	0	0	1	0	0	1	0	0	1	0	0	1	0	0	0	0	0	1	0	0	0	0	0
chr5	123364594	123372649	ENSG00000168944	CEP120	ENST00000306467	major	1	0	0	1	0	0	0	1	0	1	0	0	1	0	0	1	0	0	0	0	0	0	0	0
chr5	123372772	123377373	ENSG00000168944	CEP120	ENST00000306467	major	1	0	0	1	0	0	0	1	0	0	0	0	1	0	0	1	0	0	0	1	0	0	0	0
chr5	123377535	123378335	ENSG00000168944	CEP120	ENST00000306467	major	1	0	0	1	0	0	0	1	0	0	0	0	1	0	0	1	0	0	0	1	0	0	0	0
chr5	123378428	123382110	ENSG00000168944	CEP120	ENST00000306467	major	1	0	0	1	0	0	0	1	0	0	0	0	1	0	0	1	0	0	0	1	0	0	0	0
chr5	123382200	123382736	ENSG00000168944	CEP120	ENST00000306467	major	1	0	0	1	0	0	0	1	0	0	0	0	1	0	0	1	0	0	0	1	0	0	0	0
chr5	123382889	123382985	ENSG00000168944	CEP120	ENST00000306467	major	1	0	0	1	0	0	0	1	0	0	0	0	1	0	0	1	0	0	0	1	0	0	0	0
chr5	123383082	123384950	ENSG00000168944	CEP120	ENST00000306467	major	1	0	0	1	0	0	0	1	0	0	0	0	1	0	0	1	0	0	0	1	0	0	0	0
chr5	123385133	123386517	ENSG00000168944	CEP120	ENST00000306467	major	1	0	0	1	0	0	0	1	0	0	0	0	1	0	0	1	0	0	0	1	0	0	0	0
chr5	123386667	123388303	ENSG00000168944	CEP120	ENST00000513565	major	1	0	0	1	0	0	0	1	0	0	0	0	1	0	0	1	0	0	0	1	0	0	0	0
chr5	123386667	123388431	ENSG00000168944	CEP120	ENST00000306467	major	1	0	0	1	0	0	0	1	0	0	0	0	1	0	0	1	0	0	0	1	0	0	0	0
chr5	123388606	123389923	ENSG00000168944	CEP120	ENST00000306467	major	1	0	0	1	0	0	0	1	0	0	0	0	1	0	0	1	0	0	0	1	0	0	0	0
chr5	123390140	123391109	ENSG00000168944	CEP120	ENST00000306467	major	1	0	0	1	0	0	0	1	0	0	0	0	1	0	0	1	0	0	0	1	0	0	0	0
chr5	123390365	123391109	ENSG00000168944	CEP120	ENST00000513565	major	1	0	0	1	0	0	0	1	0	0	0	0	1	0	0	1	0	0	0	1	0	0	0	0
chr5	123391337	123393299	ENSG00000168944	CEP120	ENST00000306467	major	1	0	0	1	0	0	0	1	0	0	0	0	1	0	0	1	0	0	0	1	0	0	0	0
chr5	123399284	123403216	ENSG00000168944	CEP120	ENST00000508138	major	1	0	0	1	0	0	0	1	0	0	0	0	1	0	0	1	0	0	0	1	0	0	0	0
chr5	123399284	123412398	ENSG00000168944	CEP120	ENST00000306467	major	1	0	0	1	0	0	0	1	0	0	0	0	1	0	0	1	0	0	0	1	0	0	0	0
chr5	123403344	123403693	ENSG00000168944	CEP120	ENST00000508138	major	1	0	0	1	0	0	0	1	0	0	0	0	1	0	0	1	0	0	0	1	0	0	0	0
chr5	123403740	123412398	ENSG00000168944	CEP120	ENST00000508138	major	1	0	0	1	0	0	0	1	0	0	0	0	1	0	0	1	0	0	0	1	0	0	0	0
chr5	123412540	123416009	ENSG00000168944	CEP120	ENST00000306467	major	1	0	0	1	0	0	0	1	0	0	0	0	1	0	0	1	0	0	0	1	0	0	0	0
chr5	123416124	123418358	ENSG00000168944	CEP120	ENST00000306467	major	1	0	0	1	0	0	0	1	0	0	0	0	1	0	0	1	0	0	0	1	0	0	0	0
chr5	123418515	123422466	ENSG00000168944	CEP120	ENST00000515110	major	1	0	0	1	0	0	0	1	0	0	0	0	1	0	0	1	0	0	0	1	0	0	0	0
chr5	123418515	123422949	ENSG00000168944	CEP120	ENST00000306467	major	1	0	0	1	0	0	0	1	0	0	0	0	1	0	0	1	0	0	0	1	0	0	0	0
chr5	123418515	123423508	ENSG00000168944	CEP120	ENST00000306481	major	1	0	0	1	0	0	0	1	0	0	0	0	1	0	0	1	0	0	0	1	0	0	0	0
chr5	123422575	123422949	ENSG00000168944	CEP120	ENST00000515110	major	1	0	0	1	0	0	0	1	0	0	0	0	1	0	0	1	0	0	0	1	0	0	0	0
chr5	123423030	123423508	ENSG00000168944	CEP120	ENST00000328236	major	1	0	0	1	0	0	0	1	0	0	0	0	1	0	0	1	0	0	0	1	0	0	0	0
chr5	123512570	123545416	ENSG00000151292	CSNK1G3	ENST00000345990	major	0	1	0	1	0	0	0	1	0	0	0	0	0	1	0	1	0	0	0	1	0	0	0	0
chr5	123512570	123553106	ENSG00000151292	CSNK1G3	ENST00000512718	major	0	1	0	1	0	0	0	1	0	0	0	0	0	1	0	1	0	0	0	1	0	0	0	0
chr5	123512570	123573392	ENSG00000151292	CSNK1G3	ENST00000511130	major	0	1	0	1	0	0	1	1	0	0	1	0	0	1	0	0	0	0	0	1	0	0	0	0
chr5	123545841	123553106	ENSG00000151292	CSNK1G3	ENST00000345990	major	0	1	0	1	0	0	0	1	0	0	0	0	0	1	0	1	0	0	0	1	0	0	0	0
chr5	123553147	123557494	ENSG00000151292	CSNK1G3	ENST00000345990	major	0	1	0	1	0	0	0	1	0	0	0	0	0	1	0	1	0	0	0	1	0	0	0	0
chr5	123557564	123573392	ENSG00000151292	CSNK1G3	ENST00000345990	major	0	1	0	1	0	0	1	1	0	0	1	0	0	1	0	0	0	0	0	1	0	0	0	0
chr5	123575963	123588067	ENSG00000151292	CSNK1G3	ENST00000345990	major	0	1	0	0	0	0	1	1	0	0	1	0	0	1	0	0	0	0	1	1	0	0	1	0
chr5	123588153	123588426	ENSG00000151292	CSNK1G3	ENST00000345990	major	0	1	0	0	0	0	1	1	0	0	1	0	0	1	0	0	0	0	1	1	0	0	1	0
chr5	123588511	123590409	ENSG00000151292	CSNK1G3	ENST00000510842	major	0	1	0	0	0	0	1	1	0	0	1	0	0	1	0	0	0	0	1	1	0	0	1	0
chr5	123588511	123590412	ENSG00000151292	CSNK1G3	ENST00000345990	major	0	1	0	0	0	0	1	1	0	0	1	0	0	1	0	0	0	0	1	1	0	0	1	0
chr5	123590558	123591318	ENSG00000151292	CSNK1G3	ENST00000345990	major	0	1	0	0	0	0	1	1	0	0	1	0	0	1	0	0	0	0	1	1	0	0	1	0
chr5	123591414	123604723	ENSG00000151292	CSNK1G3	ENST00000345990	major	0	1	0	0	0	0	1	1	0	0	1	0	0	1	0	0	0	0	1	1	0	0	1	0
chr5	123595134	123604723	ENSG00000151292	CSNK1G3	ENST00000360683	major	0	1	0	0	0	0	1	1	0	0	1	0	0	1	0	0	0	0	1	1	0	0	1	0
chr5	123604830	123605338	ENSG00000151292	CSNK1G3	ENST00000345990	major	0	1	0	0	0	0	1	1	0	0	1	0	0	1	0	0	0	0	1	1	0	0	1	0
chr5	123604830	123614341	ENSG00000151292	CSNK1G3	ENST00000361991	major	0	1	0	0	0	0	1	1	0	0	1	0	0	1	0	0	0	0	1	0	0	0	1	0
chr5	123605362	123614341	ENSG00000151292	CSNK1G3	ENST00000345990	major	0	1	0	0	0	0	1	1	0	0	1	0	0	1	0	0	0	0	1	0	0	0	1	0
chr5	124059948	124062417	ENSG00000253807	LINC01170	ENST00000628324	major	0	1	0	0	0	0	1	0	0	0	1	0	0	1	0	0	0	0	1	0	0	0	1	0
chr5	124062510	124386228	ENSG00000253807	LINC01170	ENST00000628324	major	0	1	0	0	0	0	1	0	0	0	1	0	0	1	0	0	0	0	1	0	0	0	1	0
chr5	124133139	124134423	ENSG00000253807	LINC01170	ENST00000662643	major	0	1	0	0	0	0	1	0	0	0	1	0	0	1	0	0	0	0	1	0	0	0	1	0
chr5	124134500	124135039	ENSG00000253807	LINC01170	ENST00000662643	major	0	1	0	0	0	0	1	0	0	0	1	0	0	1	0	0	0	0	1	0	0	0	1	0
chr5	124135124	124137211	ENSG00000253807	LINC01170	ENST00000662643	major	0	1	0	0	0	0	1	0	0	0	1	0	0	1	0	0	0	0	1	0	0	0	1	0
chr5	124137320	124306175	ENSG00000253807	LINC01170	ENST00000662643	major	0	1	0	0	0	0	1	0	0	0	1	0	0	1	0	0	0	0	1	0	0	0	1	0
chr5	124137320	124317648	ENSG00000253807	LINC01170	ENST00000653233	major	0	1	0	0	0	0	1	0	0	0	1	0	0	1	0	0	0	0	1	0	0	0	1	0
chr5	124306291	124313589	ENSG00000253807	LINC01170	ENST00000519703	major	0	1	0	0	0	0	1	0	0	0	1	0	0	1	0	0	0	0	1	0	0	0	1	0
chr5	124306291	124314316	ENSG00000253807	LINC01170	ENST00000662643	major	0	1	0	0	0	0	1	0	0	0	1	0	0	1	0	0	0	0	1	0	0	0	1	0
chr5	124306291	124386228	ENSG00000253807	LINC01170	ENST00000657766	major	0	1	0	0	0	0	1	0	0	0	1	0	0	1	0	0	0	0	1	0	0	0	1	0
chr5	124313700	124314316	ENSG00000253807	LINC01170	ENST00000519703	major	0	1	0	0	0	0	1	0	0	0	1	0	0	1	0	0	0	0	1	0	0	0	1	0
chr5	124314378	124314514	ENSG00000253807	LINC01170	ENST00000662643	major	0	1	0	0	0	0	1	0	0	0	1	0	0	1	0	0	0	0	1	0	0	0	1	0
chr5	124314378	124386228	ENSG00000253807	LINC01170	ENST00000519703	major	0	1	0	0	0	0	1	0	0	0	1	0	0	1	0	0	0	0	1	0	0	0	1	0
chr5	124317861	124386228	ENSG00000253807	LINC01170	ENST00000653233	major	0	1	0	0	0	0	1	0	0	0	1	0	0	1	0	0	0	0	1	0	0	0	1	0
chr5	124386273	124394682	ENSG00000253807	LINC01170	ENST00000628324	major	0	1	0	0	0	0	1	0	0	0	1	0	0	1	0	0	0	0	1	0	0	0	1	0
chr5	124386273	124404953	ENSG00000253807	LINC01170	ENST00000519703	major	0	1	0	0	0	0	1	0	0	0	1	0	0	1	0	0	0	0	1	0	0	0	1	0
chr5	124386273	124438388	ENSG00000253807	LINC01170	ENST00000653233	major	0	1	0	0	0	0	1	0	0	0	1	0	0	1	0	0	0	0	1	0	0	0	1	0
chr5	124386273	124438394	ENSG00000253807	LINC01170	ENST00000657766	major	0	1	0	0	0	0	1	0	0	0	1	0	0	1	0	0	0	0	1	0	0	0	1	0
chr5	124396101	124400219	ENSG00000251421	AC016556.1	ENST00000510004	major	0	1	0	0	0	0	1	0	0	0	1	0	0	1	0	0	0	0	1	0	0	0	1	0
chr5	124452355	124455752	ENSG00000248600	AC025465.2	ENST00000656386	major	0	1	0	0	0	0	1	0	0	0	1	0	0	1	0	0	0	0	1	0	0	0	1	0
chr5	124455458	124455752	ENSG00000248600	AC025465.2	ENST00000502809	major	0	1	0	0	0	0	1	0	0	0	1	0	0	1	0	0	0	0	1	0	0	0	1	0
chr5	124455887	124459711	ENSG00000248600	AC025465.2	ENST00000656386	major	0	1	0	0	0	0	1	0	0	0	1	0	0	1	0	0	0	0	1	0	0	0	1	0
chr5	124512492	124536198	ENSG00000248296	AC025465.1	ENST00000503145	major	1	0	0	0	0	0	1	1	0	0	0	0	1	0	0	0	0	0	1	1	0	0	0	0
chr5	124637906	124638781	ENSG00000168916	ZNF608	ENST00000505686	major	1	0	0	1	0	0	0	1	0	0	0	0	1	0	0	1	0	0	0	1	0	0	0	0
chr5	124637906	124639132	ENSG00000168916	ZNF608	ENST00000306315	major	1	0	0	1	0	0	0	1	0	0	0	0	1	0	0	1	0	0	0	1	0	0	0	0
chr5	124638823	124639132	ENSG00000168916	ZNF608	ENST00000505686	major	1	0	0	1	0	0	0	1	0	0	0	0	1	0	0	1	0	0	0	1	0	0	0	0
chr5	124639214	124641251	ENSG00000168916	ZNF608	ENST00000306315	major	1	0	0	1	0	0	0	1	0	0	0	0	1	0	0	1	0	0	0	1	0	0	0	0
chr5	124639214	124643510	ENSG00000168916	ZNF608	ENST00000505686	major	1	0	0	1	0	0	0	1	0	0	0	0	1	0	0	1	0	0	0	1	0	0	0	0
chr5	124641405	124643510	ENSG00000168916	ZNF608	ENST00000306315	major	1	0	0	1	0	0	0	1	0	0	0	0	1	0	0	1	0	0	0	1	0	0	0	0
chr5	124643683	124644243	ENSG00000168916	ZNF608	ENST00000306315	major	1	0	0	1	0	0	0	1	0	0	0	0	1	0	0	1	0	0	0	1	0	0	0	0
chr5	124643683	124649609	ENSG00000168916	ZNF608	ENST00000503896	major	1	0	0	1	0	0	0	1	0	0	0	0	1	0	0	1	0	0	0	1	0	0	0	0
chr5	124649133	124649609	ENSG00000168916	ZNF608	ENST00000306315	major	1	0	0	1	0	0	0	1	0	0	0	0	1	0	0	1	0	0	0	1	0	0	0	0
chr5	124649697	124701013	ENSG00000168916	ZNF608	ENST00000306315	major	1	0	0	1	0	0	0	1	0	0	0	0	1	0	0	1	0	0	0	1	0	0	0	0
chr5	124666427	124701013	ENSG00000168916	ZNF608	ENST00000511308	major	1	0	0	1	0	0	0	1	0	0	0	0	1	0	0	1	0	0	0	1	0	0	0	0
chr5	124701269	124744412	ENSG00000168916	ZNF608	ENST00000504926	major	1	0	0	1	0	0	0	1	0	0	0	0	1	0	0	1	0	0	0	1	0	0	0	0
chr5	124701269	124744083	ENSG00000168916	ZNF608	ENST00000306315	major	1	0	0	1	0	0	0	1	0	0	0	0	1	0	0	1	0	0	0	1	0	0	0	0
chr5	124708010	124708714	ENSG00000249112	AC112196.1	ENST00000515092	major	1	0	0	1	0	0	0	1	0	0	0	0	1	0	0	1	0	0	0	1	0	0	0	0
chr5	124708767	124710142	ENSG00000249112	AC112196.1	ENST00000515092	major	1	0	0	1	0	0	0	1	0	0	0	0	1	0	0	1	0	0	0	1	0	0	0	0
chr5	124745172	124746194	ENSG00000168916	ZNF608	ENST00000513986	major	1	0	0	1	0	0	0	1	0	0	0	0	1	0	0	1	0	0	0	1	0	0	0	0
chr5	124745172	124748532	ENSG00000168916	ZNF608	ENST00000509799	major	1	0	0	1	0	0	0	1	0	0	0	0	1	0	0	1	0	0	0	1	0	0	0	0
chr5	124809274	124893328	ENSG00000260192	LINC02240	ENST00000509456	major	0	1	0	1	0	0	1	1	0	0	0	0	0	1	0	0	0	0	0	1	0	0	0	0
chr5	124893563	124897755	ENSG00000260192	LINC02240	ENST00000653110	major	0	1	0	0	0	0	1	1	0	0	0	0	0	1	0	0	0	0	1	1	0	0	0	0
chr5	124893563	124919946	ENSG00000260192	LINC02240	ENST00000509456	major	0	1	0	0	0	0	1	1	0	0	0	0	0	1	0	0	0	0	1	1	0	0	0	0
chr5	124893563	125042156	ENSG00000260192	LINC02240	ENST00000647105	major	0	1	0	0	0	0	1	1	0	1	1	0	0	1	0	0	0	0	1	0	0	0	0	0
chr5	124897813	124919946	ENSG00000260192	LINC02240	ENST00000653110	major	0	1	0	0	0	0	1	1	0	0	0	0	0	1	0	0	0	0	1	1	0	0	0	0
chr5	124920122	124921469	ENSG00000260192	LINC02240	ENST00000509456	major	0	1	0	0	0	0	1	1	0	0	0	0	0	1	0	0	0	0	1	1	0	0	0	0
chr5	124920122	124921570	ENSG00000260192	LINC02240	ENST00000642446	major	0	1	0	0	0	0	1	1	0	0	0	0	0	1	0	0	0	0	1	1	0	0	0	0
chr5	124921726	124950963	ENSG00000260192	LINC02240	ENST00000642446	major	0	1	0	0	0	0	1	1	0	0	0	0	0	1	0	0	0	0	1	0	0	0	0	0
chr5	124951191	124951283	ENSG00000260192	LINC02240	ENST00000642446	major	0	1	0	0	0	0	1	0	0	0	0	0	0	1	0	0	0	0	1	0	0	0	0	0
chr5	124951426	124980203	ENSG00000260192	LINC02240	ENST00000642446	major	0	1	0	0	0	0	1	0	0	0	1	0	0	1	0	0	0	0	1	0	0	0	0	0
chr5	124993703	124995549	ENSG00000288008	AC109458.2	ENST00000656272	major	0	1	0	0	0	0	1	0	0	0	1	0	0	1	0	0	0	0	1	0	0	0	1	0
chr5	124997264	125002901	ENSG00000260192	LINC02240	ENST00000671535	major	0	1	0	0	0	0	1	0	0	0	1	0	0	1	0	0	0	0	1	0	0	0	1	0
chr5	125003013	125003658	ENSG00000260192	LINC02240	ENST00000671535	major	0	1	0	0	0	0	1	0	0	0	1	0	0	1	0	0	0	0	1	0	0	0	1	0
chr5	125003013	125042156	ENSG00000260192	LINC02240	ENST00000642715	major	0	1	0	0	0	0	1	0	0	1	1	0	0	1	0	0	0	0	1	0	0	0	1	0
chr5	125003761	125042156	ENSG00000260192	LINC02240	ENST00000671535	major	0	1	0	0	0	0	1	0	0	1	1	0	0	1	0	0	0	0	1	0	0	0	1	0
chr5	125036865	125042156	ENSG00000260192	LINC02240	ENST00000512965	major	0	1	0	0	0	0	1	0	0	0	1	0	0	1	0	0	0	0	1	0	0	0	1	0
chr5	125042239	125065102	ENSG00000260192	LINC02240	ENST00000671535	major	0	1	0	0	0	0	1	0	0	0	1	0	0	1	0	0	0	0	1	0	0	0	1	0
chr5	125042239	125325351	ENSG00000260192	LINC02240	ENST00000647105	major	0	1	0	0	0	0	1	0	0	0	1	0	0	1	0	0	0	0	1	0	0	0	1	0
chr5	125108252	125149527	ENSG00000260192	LINC02240	ENST00000512965	major	0	1	0	0	0	0	1	0	0	0	1	0	0	1	0	0	0	0	1	0	0	0	1	0
chr5	125325447	125367599	ENSG00000260192	LINC02240	ENST00000625219	major	0	1	0	0	0	0	1	0	0	0	1	0	0	1	0	0	0	0	1	0	0	0	1	0
chr5	125325447	125440598	ENSG00000260192	LINC02240	ENST00000647105	major	0	1	0	0	0	0	1	1	0	0	1	0	0	1	0	0	0	0	1	0	0	0	1	0
chr5	125334889	125413110	ENSG00000248752	AC116362.1	ENST00000655986	major	0	1	0	0	0	0	1	0	0	0	1	0	0	1	0	0	0	0	1	0	0	0	1	0
chr5	125400473	125413110	ENSG00000248752	AC116362.1	ENST00000651847	major	0	1	0	0	0	0	1	0	0	0	1	0	0	1	0	0	0	0	1	0	0	0	1	0
chr5	125413169	125415343	ENSG00000248752	AC116362.1	ENST00000651847	major	0	1	0	0	0	0	1	0	0	0	1	0	0	1	0	0	0	0	1	0	0	0	1	0
chr5	125415419	125426680	ENSG00000248752	AC116362.1	ENST00000651847	major	0	1	0	0	0	0	1	0	0	0	1	0	0	1	0	0	0	0	1	0	0	0	1	0
chr5	125426760	125612002	ENSG00000248752	AC116362.1	ENST00000651847	major	0	1	0	0	0	0	1	1	0	1	1	0	0	1	0	0	0	0	1	1	0	0	1	0
chr5	125440695	125519527	ENSG00000260192	LINC02240	ENST00000647105	major	0	1	0	0	0	0	1	1	0	0	1	0	0	1	0	0	0	0	1	1	0	0	1	0
chr5	125498956	125519527	ENSG00000286111	AC116362.2	ENST00000651821	major	0	1	0	0	0	0	1	1	0	0	1	0	0	1	0	0	0	0	1	1	0	0	1	0
chr5	125519595	125583546	ENSG00000260192	LINC02240	ENST00000647105	major	0	1	0	0	0	0	1	1	0	0	1	0	0	1	0	0	0	0	1	1	0	0	1	0
chr5	125519595	125601215	ENSG00000286111	AC116362.2	ENST00000651821	major	0	1	0	0	0	0	1	1	0	0	1	0	0	1	0	0	0	0	1	1	0	0	1	0
chr5	125583662	125585446	ENSG00000260192	LINC02240	ENST00000647105	major	0	1	0	0	0	0	1	1	0	0	1	0	0	1	0	0	0	0	1	1	0	0	1	0
chr5	125612061	125649600	ENSG00000248752	AC116362.1	ENST00000651847	major	0	1	0	0	0	0	1	1	0	0	1	0	0	1	0	0	0	0	1	1	0	0	1	0
chr5	125649653	125803935	ENSG00000248752	AC116362.1	ENST00000651847	major	0	1	0	0	0	0	1	1	0	0	1	0	0	1	0	0	0	0	0	1	0	0	1	0
chr5	125803987	125804199	ENSG00000248752	AC116362.1	ENST00000651847	major	0	1	0	0	0	0	0	1	0	0	1	0	0	1	0	0	0	0	0	1	0	0	1	0
chr5	125804241	125805257	ENSG00000248752	AC116362.1	ENST00000651847	major	0	1	0	0	0	0	0	1	0	0	1	0	0	1	0	0	0	0	0	1	0	0	1	0
chr5	125805355	125827827	ENSG00000248752	AC116362.1	ENST00000651847	major	0	1	0	0	0	0	0	1	0	0	1	0	0	1	0	0	0	0	0	1	0	0	1	0
chr5	125828006	125885636	ENSG00000248752	AC116362.1	ENST00000651847	major	0	1	0	0	0	0	0	1	0	0	1	0	0	1	0	0	0	0	0	1	0	0	1	0
chr5	125885758	125977519	ENSG00000248752	AC116362.1	ENST00000651847	major	0	1	0	0	0	0	1	1	0	0	1	0	0	1	0	0	0	0	0	1	0	0	1	0
chr5	125977595	126008539	ENSG00000248752	AC116362.1	ENST00000651847	major	0	1	0	0	0	0	1	1	0	0	1	0	0	1	0	0	0	0	1	1	0	0	1	0
chr5	126008627	126098006	ENSG00000248752	AC116362.1	ENST00000651847	major	0	1	0	0	0	0	1	1	0	0	1	0	0	1	0	0	0	0	1	1	0	0	1	0
chr5	126077120	126098006	ENSG00000248752	AC116362.1	ENST00000450613	major	0	1	0	0	0	0	1	1	0	0	1	0	0	1	0	0	0	0	1	1	0	0	1	0
chr5	126098161	126279730	ENSG00000248752	AC116362.1	ENST00000450613	major	1	1	0	0	0	0	1	1	0	0	1	0	0	0	0	0	0	0	1	1	0	0	1	0
chr5	126098161	126195153	ENSG00000248752	AC116362.1	ENST00000651847	major	0	1	0	0	0	0	1	1	0	0	1	0	0	1	0	0	0	0	1	1	0	0	1	0
chr5	126179766	126191143	ENSG00000248107	LINC02039	ENST00000507428	major	0	1	0	0	0	0	1	1	0	0	1	0	0	1	0	0	0	0	1	1	0	0	1	0
chr5	126180731	126193076	ENSG00000248107	LINC02039	ENST00000667560	major	0	1	0	0	0	0	1	1	0	0	1	0	0	1	0	0	0	0	1	1	0	0	1	0
chr5	126191218	126193076	ENSG00000248107	LINC02039	ENST00000507428	major	0	1	0	0	0	0	1	1	0	0	1	0	0	1	0	0	0	0	1	1	0	0	1	0
chr5	126193126	126193599	ENSG00000248107	LINC02039	ENST00000667560	major	0	1	0	0	0	0	1	1	0	0	1	0	0	1	0	0	0	0	1	1	0	0	1	0
chr5	126195229	126368679	ENSG00000248752	AC116362.1	ENST00000651847	major	1	1	0	1	0	0	1	1	1	1	1	0	0	0	0	0	0	0	1	0	0	0	0	0
chr5	126272827	126279730	ENSG00000248752	AC116362.1	ENST00000652532	major	1	0	0	0	0	0	1	1	0	0	1	0	1	0	0	0	0	0	1	1	0	0	1	0
chr5	126279893	126284989	ENSG00000248752	AC116362.1	ENST00000652532	major	1	0	0	0	0	0	1	1	0	0	1	0	1	0	0	0	0	0	1	0	0	0	1	0
chr5	126360459	126465425	ENSG00000155324	GRAMD2B	ENST00000513040	major	1	0	0	1	0	0	1	1	0	0	0	0	1	0	0	1	0	0	0	1	0	0	0	0
chr5	126371567	126465425	ENSG00000155324	GRAMD2B	ENST00000506445	major	1	0	0	1	0	0	0	1	0	0	0	0	1	0	0	1	0	0	0	1	0	0	0	0
chr5	126372883	126393552	ENSG00000250602	AC093535.1	ENST00000648070	major	1	0	0	1	0	0	0	1	0	0	0	0	1	0	0	1	0	0	0	1	0	0	0	0
chr5	126393630	126467440	ENSG00000250602	AC093535.1	ENST00000648070	major	1	0	0	1	0	0	0	1	0	0	0	0	1	0	0	1	0	0	0	1	0	0	0	0
chr5	126423689	126465376	ENSG00000155324	GRAMD2B	ENST00000514932	major	1	0	0	1	0	0	0	1	0	0	0	0	1	0	0	1	0	0	0	1	0	0	0	0
chr5	126423689	126465425	ENSG00000155324	GRAMD2B	ENST00000515200	major	1	0	0	1	0	0	0	1	0	0	0	0	1	0	0	1	0	0	0	1	0	0	0	0
chr5	126433986	126467440	ENSG00000250602	AC093535.1	ENST00000515808	major	1	0	0	1	0	0	0	1	0	0	0	0	1	0	0	1	0	0	0	1	0	0	0	0
chr5	126445611	126465425	ENSG00000155324	GRAMD2B	ENST00000513913	major	1	0	0	1	0	0	0	1	0	0	0	0	1	0	0	1	0	0	0	1	0	0	0	0
chr5	126459072	126467440	ENSG00000250602	AC093535.1	ENST00000512779	major	1	0	0	1	0	0	0	1	0	0	0	0	1	0	0	1	0	0	0	1	0	0	0	0
chr5	126462442	126465425	ENSG00000155324	GRAMD2B	ENST00000502348	major	1	0	0	1	0	0	0	1	0	0	0	0	1	0	0	1	0	0	0	1	0	0	0	0
chr5	126465220	126465376	ENSG00000155324	GRAMD2B	ENST00000511134	major	1	0	0	1	0	0	0	1	0	0	0	0	1	0	0	1	0	0	0	1	0	0	0	0
chr5	126465220	126465425	ENSG00000155324	GRAMD2B	ENST00000509882	major	1	0	0	1	0	0	0	1	0	0	0	0	1	0	0	1	0	0	0	1	0	0	0	0
chr5	126465545	126466293	ENSG00000155324	GRAMD2B	ENST00000515200	major	1	0	0	1	0	0	0	1	0	0	0	0	1	0	0	1	0	0	0	1	0	0	0	0
chr5	126465545	126469676	ENSG00000155324	GRAMD2B	ENST00000285689	major	1	0	0	1	0	0	0	1	0	0	0	0	1	0	0	1	0	0	0	1	0	0	0	0
chr5	126465545	126472237	ENSG00000155324	GRAMD2B	ENST00000544396	major	1	0	0	1	0	0	0	1	0	0	0	0	1	0	0	1	0	0	0	1	0	0	0	0
chr5	126466336	126469676	ENSG00000155324	GRAMD2B	ENST00000542322	major	1	0	0	1	0	0	0	1	0	0	0	0	1	0	0	1	0	0	0	1	0	0	0	0
chr5	126466336	126472237	ENSG00000155324	GRAMD2B	ENST00000515200	major	1	0	0	1	0	0	0	1	0	0	0	0	1	0	0	1	0	0	0	1	0	0	0	0
chr5	126467631	126490278	ENSG00000250602	AC093535.1	ENST00000515808	major	1	0	0	1	0	0	0	1	0	0	0	0	1	0	0	1	0	0	0	1	0	0	0	0
chr5	126467631	126508317	ENSG00000250602	AC093535.1	ENST00000648070	major	1	0	0	1	0	0	0	1	0	0	0	0	1	0	0	1	0	0	0	1	0	0	0	0
chr5	126469788	126472237	ENSG00000155324	GRAMD2B	ENST00000542322	major	1	0	0	1	0	0	0	1	0	0	0	0	1	0	0	1	0	0	0	1	0	0	0	0
chr5	126472304	126473264	ENSG00000155324	GRAMD2B	ENST00000515200	major	1	0	0	1	0	0	0	1	0	0	0	0	1	0	0	1	0	0	0	1	0	0	0	0
chr5	126473368	126477691	ENSG00000155324	GRAMD2B	ENST00000515200	major	1	0	0	1	0	0	0	1	0	0	0	0	1	0	0	1	0	0	0	1	0	0	0	0
chr5	126477787	126480455	ENSG00000155324	GRAMD2B	ENST00000515200	major	1	0	0	1	0	0	0	1	0	0	0	0	1	0	0	1	0	0	0	1	0	0	0	0
chr5	126480527	126480626	ENSG00000155324	GRAMD2B	ENST00000515200	major	1	0	0	1	0	0	0	1	0	0	0	0	1	0	0	1	0	0	0	1	0	0	0	0
chr5	126480707	126483462	ENSG00000155324	GRAMD2B	ENST00000515200	major	1	0	0	1	0	0	0	1	0	0	0	0	1	0	0	1	0	0	0	1	0	0	0	0
chr5	126480910	126484378	ENSG00000250602	AC093535.1	ENST00000512500	major	1	0	0	1	0	0	0	1	0	0	0	0	1	0	0	1	0	0	0	1	0	0	0	0
chr5	126483574	126484398	ENSG00000155324	GRAMD2B	ENST00000515200	major	1	0	0	1	0	0	0	1	0	0	0	0	1	0	0	1	0	0	0	1	0	0	0	0
chr5	126483574	126484401	ENSG00000155324	GRAMD2B	ENST00000542322	major	1	0	0	1	0	0	0	1	0	0	0	0	1	0	0	1	0	0	0	1	0	0	0	0
chr5	126484515	126490278	ENSG00000250602	AC093535.1	ENST00000512500	major	1	0	0	1	0	0	0	1	0	0	0	0	1	0	0	1	0	0	0	1	0	0	0	0
chr5	126484524	126485685	ENSG00000155324	GRAMD2B	ENST00000515200	major	1	0	0	1	0	0	0	1	0	0	0	0	1	0	0	1	0	0	0	1	0	0	0	0
chr5	126485773	126486872	ENSG00000155324	GRAMD2B	ENST00000515200	major	1	0	0	1	0	0	0	1	0	0	0	0	1	0	0	1	0	0	0	1	0	0	0	0
chr5	126486977	126488798	ENSG00000155324	GRAMD2B	ENST00000515200	major	1	0	0	1	0	0	0	1	0	0	0	0	1	0	0	1	0	0	0	1	0	0	0	0
chr5	126488892	126492914	ENSG00000155324	GRAMD2B	ENST00000515200	major	1	0	0	1	0	0	0	1	0	0	0	0	1	0	0	1	0	0	0	1	0	0	0	0
chr5	126493008	126493489	ENSG00000155324	GRAMD2B	ENST00000503702	major	1	0	0	1	0	0	0	1	0	0	0	0	1	0	0	1	0	0	0	1	0	0	0	0
chr5	126493567	126496268	ENSG00000155324	GRAMD2B	ENST00000503702	major	1	0	0	1	0	0	0	1	0	0	0	0	1	0	0	1	0	0	0	1	0	0	0	0
chr5	126531386	126546323	ENSG00000164904	ALDH7A1	ENST00000637782	major	1	0	0	1	0	0	0	1	1	0	0	0	1	0	0	1	0	0	0	1	0	0	0	0
chr5	126540988	126546323	ENSG00000164904	ALDH7A1	ENST00000635851	major	1	0	0	1	0	0	0	1	0	0	0	0	1	0	0	1	0	0	0	1	0	0	0	0
chr5	126545019	126546323	ENSG00000164904	ALDH7A1	ENST00000409134	major	1	0	0	1	0	0	0	1	0	0	0	0	1	0	0	1	0	0	0	1	0	0	0	0
chr5	126546399	126549928	ENSG00000164904	ALDH7A1	ENST00000409134	major	1	0	0	1	0	0	0	1	0	0	0	0	1	0	0	1	0	0	0	1	0	0	0	0
chr5	126550002	126550195	ENSG00000164904	ALDH7A1	ENST00000409134	major	1	0	0	1	0	0	0	1	0	0	0	0	1	0	0	1	0	0	0	1	0	0	0	0
chr5	126550002	126550148	ENSG00000164904	ALDH7A1	ENST00000636286	major	1	0	0	1	0	0	0	1	0	0	0	0	1	0	0	1	0	0	0	1	0	0	0	0
chr5	126550293	126552020	ENSG00000164904	ALDH7A1	ENST00000409134	major	1	0	0	1	0	0	0	1	0	0	0	0	1	0	0	1	0	0	0	1	0	0	0	0
chr5	126550293	126554286	ENSG00000164904	ALDH7A1	ENST00000637292	major	1	0	0	1	0	0	0	1	0	0	0	0	1	0	0	1	0	0	0	1	0	0	0	0
chr5	126552137	126554286	ENSG00000164904	ALDH7A1	ENST00000409134	major	1	0	0	1	0	0	0	1	0	0	0	0	1	0	0	1	0	0	0	1	0	0	0	0
chr5	126552137	126559239	ENSG00000164904	ALDH7A1	ENST00000553117	major	1	0	0	1	0	0	0	1	0	0	0	0	1	0	0	1	0	0	0	1	0	0	0	0
chr5	126554393	126555930	ENSG00000164904	ALDH7A1	ENST00000409134	major	1	0	0	1	0	0	0	1	0	0	0	0	1	0	0	1	0	0	0	1	0	0	0	0
chr5	126554393	126561082	ENSG00000164904	ALDH7A1	ENST00000637206	major	1	0	0	1	0	0	0	1	0	0	0	0	1	0	0	1	0	0	0	1	0	0	0	0
chr5	126556015	126559239	ENSG00000164904	ALDH7A1	ENST00000409134	major	1	0	0	1	0	0	0	1	0	0	0	0	1	0	0	1	0	0	0	1	0	0	0	0
chr5	126559295	126561082	ENSG00000164904	ALDH7A1	ENST00000509459	major	1	0	0	1	0	0	0	1	0	0	0	0	1	0	0	1	0	0	0	1	0	0	0	0
chr5	126559325	126561082	ENSG00000164904	ALDH7A1	ENST00000637272	major	1	0	0	1	0	0	0	1	0	0	0	0	1	0	0	1	0	0	0	1	0	0	0	0
chr5	126559334	126561082	ENSG00000164904	ALDH7A1	ENST00000409134	major	1	0	0	1	0	0	0	1	0	0	0	0	1	0	0	1	0	0	0	1	0	0	0	0
chr5	126561124	126564457	ENSG00000164904	ALDH7A1	ENST00000636225	major	1	0	0	1	0	0	0	1	0	0	0	0	1	0	0	1	0	0	0	1	0	0	0	0
chr5	126561124	126568258	ENSG00000164904	ALDH7A1	ENST00000409134	major	1	0	0	1	0	0	0	1	0	0	0	0	1	0	0	1	0	0	0	1	0	0	0	0
chr5	126561124	126570781	ENSG00000164904	ALDH7A1	ENST00000638008	major	1	0	0	1	0	0	0	1	0	0	0	0	1	0	0	1	0	0	0	1	0	0	0	0
chr5	126564592	126568258	ENSG00000164904	ALDH7A1	ENST00000413020	major	1	0	0	1	0	0	0	1	0	0	0	0	1	0	0	1	0	0	0	1	0	0	0	0
chr5	126568356	126570781	ENSG00000164904	ALDH7A1	ENST00000409134	major	1	0	0	1	0	0	0	1	0	0	0	0	1	0	0	1	0	0	0	1	0	0	0	0
chr5	126570859	126575419	ENSG00000164904	ALDH7A1	ENST00000409134	major	1	0	0	1	0	0	0	1	0	0	0	0	1	0	0	1	0	0	0	1	0	0	0	0
chr5	126575464	126577078	ENSG00000164904	ALDH7A1	ENST00000409134	major	1	0	0	1	0	0	0	1	0	0	0	0	1	0	0	1	0	0	0	1	0	0	0	0
chr5	126577211	126580046	ENSG00000164904	ALDH7A1	ENST00000433026	major	1	0	0	1	0	0	0	1	0	0	0	0	1	0	0	1	0	0	0	1	0	0	0	0
chr5	126577211	126582104	ENSG00000164904	ALDH7A1	ENST00000636879	major	1	0	0	1	0	0	0	1	0	0	0	0	1	0	0	1	0	0	0	0	0	0	0	0
chr5	126577211	126582850	ENSG00000164904	ALDH7A1	ENST00000409134	major	1	0	0	1	0	0	0	1	0	0	0	0	1	0	0	1	0	0	0	0	0	0	0	0
chr5	126577211	126583931	ENSG00000164904	ALDH7A1	ENST00000412186	major	1	0	0	1	0	0	0	1	0	0	0	0	1	0	0	1	0	0	0	0	0	0	0	0
chr5	126577211	126595006	ENSG00000164904	ALDH7A1	ENST00000503281	major	1	0	0	1	0	0	0	1	0	0	0	0	1	0	0	1	0	0	0	0	0	0	0	0
chr5	126582149	126582850	ENSG00000164904	ALDH7A1	ENST00000636879	major	1	0	0	1	0	0	0	0	0	0	0	0	1	0	0	1	0	0	0	0	0	0	0	0
chr5	126582974	126583931	ENSG00000164904	ALDH7A1	ENST00000409134	major	1	0	0	1	0	0	0	0	0	0	0	0	1	0	0	1	0	0	0	0	0	0	0	0
chr5	126582974	126592663	ENSG00000164904	ALDH7A1	ENST00000510111	major	1	0	0	1	0	0	0	0	0	0	0	0	1	0	0	1	0	0	0	0	0	0	0	0
chr5	126582974	126595006	ENSG00000164904	ALDH7A1	ENST00000636886	major	1	0	0	1	0	0	0	0	0	0	0	0	1	0	0	1	0	0	0	0	0	0	0	0
chr5	126584012	126584362	ENSG00000164904	ALDH7A1	ENST00000638008	major	1	0	0	1	0	0	0	0	0	0	0	0	1	0	0	1	0	0	0	0	0	0	0	0
chr5	126584012	126592663	ENSG00000164904	ALDH7A1	ENST00000409134	major	1	0	0	1	0	0	0	0	0	0	0	0	1	0	0	1	0	0	0	0	0	0	0	0
chr5	126584012	126593350	ENSG00000164904	ALDH7A1	ENST00000509270	major	1	0	0	1	0	0	0	0	0	0	0	0	1	0	0	1	0	0	0	0	0	0	0	0
chr5	126584012	126595006	ENSG00000164904	ALDH7A1	ENST00000636743	major	1	0	0	1	0	0	0	0	0	0	0	0	1	0	0	1	0	0	0	0	0	0	0	0
chr5	126584495	126592663	ENSG00000164904	ALDH7A1	ENST00000638008	major	1	0	0	1	0	0	0	0	0	0	0	0	1	0	0	1	0	0	0	0	0	0	0	0
chr5	126589032	126592663	ENSG00000164904	ALDH7A1	ENST00000635933	major	1	0	0	1	0	0	0	0	0	0	0	0	1	0	0	1	0	0	0	0	0	0	0	0
chr5	126592729	126593350	ENSG00000164904	ALDH7A1	ENST00000409134	major	1	0	0	1	0	0	0	0	0	0	0	0	1	0	0	1	0	0	0	0	0	0	0	0
chr5	126592729	126595006	ENSG00000164904	ALDH7A1	ENST00000637964	major	1	0	0	1	0	0	0	0	0	0	0	0	1	0	0	1	0	0	0	0	0	0	0	0
chr5	126593404	126594107	ENSG00000164904	ALDH7A1	ENST00000636872	major	1	0	0	1	0	0	0	0	0	0	0	0	1	0	0	1	0	0	0	0	0	0	0	0
chr5	126593404	126595006	ENSG00000164904	ALDH7A1	ENST00000409134	major	1	0	0	1	0	0	0	0	0	0	0	0	1	0	0	1	0	0	0	0	0	0	0	0
chr5	126593447	126594107	ENSG00000164904	ALDH7A1	ENST00000458249	major	1	0	0	1	0	0	0	0	0	0	0	0	1	0	0	1	0	0	0	0	0	0	0	0
chr5	126593447	126595006	ENSG00000164904	ALDH7A1	ENST00000636808	major	1	0	0	1	0	0	0	0	0	0	0	0	1	0	0	1	0	0	0	0	0	0	0	0
chr5	126601058	126603569	ENSG00000164902	PHAX	ENST00000297540	major	1	0	0	1	0	0	0	0	0	0	0	0	1	0	0	1	0	0	0	0	0	0	0	0
chr5	126604183	126608363	ENSG00000164902	PHAX	ENST00000297540	major	1	0	0	1	0	0	0	0	0	0	0	0	1	0	0	1	0	0	0	0	0	0	0	0
chr5	126608484	126617249	ENSG00000164902	PHAX	ENST00000297540	major	1	0	0	1	0	0	0	0	0	0	0	0	1	0	0	1	0	0	0	0	0	0	0	0
chr5	126617333	126624574	ENSG00000164902	PHAX	ENST00000297540	major	1	0	0	1	0	0	0	0	0	0	0	0	1	0	0	1	0	0	0	0	0	0	0	0
chr5	126631820	126632545	ENSG00000196900	TEX43	ENST00000357147	major	1	0	0	1	0	0	0	0	0	0	0	0	1	0	0	1	0	0	0	0	0	0	0	0
chr5	126632654	126636031	ENSG00000196900	TEX43	ENST00000357147	major	1	0	0	1	0	0	0	0	0	0	0	0	1	0	0	1	0	0	0	0	0	0	0	0
chr5	126752421	126755536	ENSG00000251072	LMNB1-DT	ENST00000509185	major	1	0	0	1	0	0	0	1	0	0	0	0	1	0	0	1	0	0	0	1	0	0	0	0
chr5	126755712	126762364	ENSG00000251072	LMNB1-DT	ENST00000509185	major	1	0	0	1	0	0	0	1	0	0	0	0	1	0	0	1	0	0	0	1	0	0	0	0
chr5	126762451	126776294	ENSG00000251072	LMNB1-DT	ENST00000509185	major	1	0	0	1	0	0	0	1	1	0	0	0	1	0	0	1	0	0	0	1	0	0	0	0
chr5	126777244	126804775	ENSG00000113368	LMNB1	ENST00000504788	major	1	0	0	1	0	0	0	1	1	0	0	0	1	0	0	1	0	0	0	1	0	0	0	0
chr5	126777252	126777360	ENSG00000113368	LMNB1	ENST00000492190	major	1	0	0	1	0	0	0	1	1	0	0	0	1	0	0	1	0	0	0	1	1	0	0	0
chr5	126777252	126804775	ENSG00000113368	LMNB1	ENST00000472034	major	1	0	0	1	0	0	0	1	1	0	0	0	1	0	0	1	0	0	0	1	0	0	0	0
chr5	126777867	126804775	ENSG00000113368	LMNB1	ENST00000261366	major	1	0	0	1	0	0	0	1	1	0	0	0	1	0	0	1	0	0	0	1	0	0	0	0
chr5	126804932	126805570	ENSG00000113368	LMNB1	ENST00000261366	major	1	0	0	1	0	0	0	1	0	0	0	0	1	0	0	1	0	0	0	1	0	0	0	0
chr5	126805696	126810179	ENSG00000113368	LMNB1	ENST00000261366	major	1	0	0	1	0	0	0	1	0	0	0	0	1	0	0	1	0	0	0	1	0	0	0	0
chr5	126810350	126811772	ENSG00000113368	LMNB1	ENST00000261366	major	1	0	0	1	0	0	0	0	0	0	0	0	1	0	0	1	0	0	0	0	0	0	0	0
chr5	126811898	126815169	ENSG00000113368	LMNB1	ENST00000460265	major	1	0	0	1	0	0	0	0	0	1	1	0	1	0	0	1	0	0	0	0	0	0	0	0
chr5	126811898	126818921	ENSG00000113368	LMNB1	ENST00000261366	major	1	0	0	1	0	0	0	0	0	1	1	0	1	0	0	1	0	0	0	0	0	0	0	0
chr5	126815247	126818921	ENSG00000113368	LMNB1	ENST00000460265	major	1	0	0	1	0	0	0	0	0	1	1	0	1	0	0	1	0	0	0	0	0	1	1	0
chr5	126819142	126820909	ENSG00000113368	LMNB1	ENST00000261366	major	1	0	0	1	0	0	0	0	0	1	1	0	1	0	0	1	0	0	0	0	0	0	0	0
chr5	126821135	126822780	ENSG00000113368	LMNB1	ENST00000261366	major	1	0	0	1	0	0	0	0	0	0	0	0	1	0	0	1	0	0	0	0	0	0	0	0
chr5	126822885	126825987	ENSG00000113368	LMNB1	ENST00000261366	major	1	0	0	1	0	0	0	0	0	0	0	0	1	0	0	1	0	0	0	0	0	0	0	0
chr5	126826107	126832693	ENSG00000113368	LMNB1	ENST00000261366	major	1	0	0	1	0	0	0	0	0	0	0	0	1	0	0	1	0	0	0	0	0	0	0	0
chr5	126832801	126836222	ENSG00000113368	LMNB1	ENST00000261366	major	1	0	0	1	0	0	0	0	0	0	0	0	1	0	0	1	0	0	0	0	0	0	0	0
chr5	126870791	126878184	ENSG00000173926	MARCHF3	ENST00000308660	major	1	0	0	1	0	0	0	1	0	0	0	0	1	0	0	1	0	0	0	1	0	0	0	0
chr5	126878394	126914929	ENSG00000173926	MARCHF3	ENST00000308660	major	1	0	0	1	0	0	0	1	0	0	0	0	1	0	0	1	0	0	0	1	0	0	0	0
chr5	126899266	126914929	ENSG00000173926	MARCHF3	ENST00000504239	major	1	0	0	1	0	0	0	1	0	0	0	0	1	0	0	1	0	0	0	1	0	0	0	0
chr5	126915134	126917983	ENSG00000173926	MARCHF3	ENST00000308660	major	1	0	0	1	0	0	0	1	0	0	0	0	1	0	0	1	0	0	0	1	0	0	0	0
chr5	126918227	127030349	ENSG00000173926	MARCHF3	ENST00000308660	major	1	0	0	1	0	0	0	1	0	0	0	0	1	0	0	1	0	0	0	1	0	0	0	0
chr5	126946364	127029923	ENSG00000173926	MARCHF3	ENST00000502289	major	1	0	0	1	0	0	0	1	0	0	0	0	1	0	0	1	0	0	0	1	0	0	0	0
chr5	127047915	127052612	ENSG00000164241	C5orf63	ENST00000535381	major	1	0	0	1	0	0	0	1	0	0	0	0	1	0	0	1	0	0	0	1	0	0	0	0
chr5	127051484	127052612	ENSG00000164241	C5orf63	ENST00000607731	major	1	0	0	1	0	0	0	1	0	0	0	0	1	0	0	1	0	0	0	1	0	0	0	0
chr5	127051947	127052612	ENSG00000164241	C5orf63	ENST00000296662	major	1	0	0	1	0	0	0	1	0	0	0	0	1	0	0	1	0	0	0	1	0	0	0	0
chr5	127052669	127056396	ENSG00000164241	C5orf63	ENST00000508527	major	1	0	0	1	0	0	0	1	0	0	0	0	1	0	0	1	0	0	0	1	0	0	0	0
chr5	127052669	127058881	ENSG00000164241	C5orf63	ENST00000535381	major	1	0	0	1	0	0	0	1	0	0	0	0	1	0	0	1	0	0	0	1	0	0	0	0
chr5	127056506	127058881	ENSG00000164241	C5orf63	ENST00000508527	major	1	0	0	1	0	0	0	1	0	0	0	0	1	0	0	1	0	0	0	1	0	0	0	0
chr5	127059002	127071583	ENSG00000164241	C5orf63	ENST00000535381	major	1	0	0	1	0	0	0	1	0	0	0	0	1	0	0	1	0	0	0	1	0	0	0	0
chr5	127071685	127073450	ENSG00000164241	C5orf63	ENST00000535381	major	1	0	0	1	0	0	0	1	0	0	0	0	1	0	0	1	0	0	0	1	0	0	0	0
chr5	127071685	127071996	ENSG00000164241	C5orf63	ENST00000515558	major	1	0	0	1	0	0	0	1	0	0	0	0	1	0	0	1	0	0	0	1	0	0	0	0
chr5	127072092	127073089	ENSG00000164241	C5orf63	ENST00000515558	major	1	0	0	1	0	0	0	1	0	0	0	0	1	0	0	1	0	0	0	1	0	0	0	0
chr5	127228153	127228850	ENSG00000283897	AC011416.3	ENST00000656996	major	1	0	0	0	0	0	1	0	0	0	1	0	1	0	0	0	0	0	1	0	0	0	1	0
chr5	127228153	127228860	ENSG00000283897	AC011416.3	ENST00000640865	major	1	0	0	0	0	0	1	0	0	0	1	0	1	0	0	0	0	0	1	0	0	0	1	0
chr5	127228918	127229240	ENSG00000283897	AC011416.3	ENST00000639283	major	1	0	0	0	0	0	1	0	0	0	1	0	1	0	0	0	0	0	1	0	0	0	1	0
chr5	127228918	127229683	ENSG00000283897	AC011416.3	ENST00000640718	major	1	0	0	0	0	0	1	0	0	0	1	0	1	0	0	0	0	0	1	0	0	0	1	0
chr5	127228918	127229714	ENSG00000283897	AC011416.3	ENST00000639976	major	1	0	0	0	0	0	1	0	0	0	1	0	1	0	0	0	0	0	1	0	0	0	1	0
chr5	127233529	127264501	ENSG00000286615	AC011416.4	ENST00000656856	major	1	1	0	0	0	0	1	0	0	0	1	0	0	0	0	0	0	0	1	0	0	0	1	0
chr5	127233529	127282212	ENSG00000286615	AC011416.4	ENST00000660668	major	1	1	0	0	0	0	1	0	0	0	1	0	0	0	0	0	0	0	1	0	0	0	1	0
chr5	127233529	127290577	ENSG00000286615	AC011416.4	ENST00000659841	major	1	1	0	0	0	0	1	1	0	0	1	0	0	0	0	0	0	0	1	0	0	0	1	0
chr5	127233529	127290613	ENSG00000286615	AC011416.4	ENST00000670868	major	1	1	0	0	0	0	1	1	0	0	1	0	0	0	0	0	0	0	1	0	0	0	1	0
chr5	127264718	127282212	ENSG00000286615	AC011416.4	ENST00000656856	major	0	1	0	0	0	0	1	0	0	0	1	0	0	1	0	0	0	0	1	0	0	0	1	0
chr5	127282309	127290577	ENSG00000286615	AC011416.4	ENST00000656856	major	0	1	0	0	0	0	1	1	0	0	1	0	0	1	0	0	0	0	1	0	0	0	1	0
chr5	127282309	127290613	ENSG00000286615	AC011416.4	ENST00000652915	major	0	1	0	0	0	0	1	1	0	0	1	0	0	1	0	0	0	0	1	0	0	0	1	0
chr5	127288722	127289362	ENSG00000286615	AC011416.4	ENST00000653631	major	0	1	0	0	0	0	1	0	0	0	1	0	0	1	0	0	0	0	1	0	0	0	1	0
chr5	127291056	127331290	ENSG00000145794	MEGF10	ENST00000503335	major	0	1	0	0	0	0	1	1	0	0	1	0	0	1	0	0	0	0	1	1	0	0	1	0
chr5	127291056	127299995	ENSG00000145794	MEGF10	ENST00000274473	major	0	1	0	0	0	0	1	1	0	0	1	0	0	1	0	0	0	0	1	1	0	0	1	0
chr5	127300046	127331290	ENSG00000145794	MEGF10	ENST00000274473	major	0	1	0	0	0	0	1	1	0	0	1	0	0	1	0	0	0	0	1	1	0	0	1	0
chr5	127331424	127339119	ENSG00000145794	MEGF10	ENST00000503335	major	0	1	0	0	0	0	1	1	0	0	1	0	0	1	0	0	0	0	1	1	0	0	1	0
chr5	127339221	127340529	ENSG00000145794	MEGF10	ENST00000503335	major	0	1	0	0	0	0	1	1	0	0	1	0	0	1	0	0	0	0	1	1	0	0	1	0
chr5	127340630	127369909	ENSG00000145794	MEGF10	ENST00000503335	major	0	1	0	0	0	0	1	1	0	0	1	0	0	1	0	0	0	0	1	1	0	0	1	0
chr5	127370002	127396531	ENSG00000145794	MEGF10	ENST00000503335	major	0	1	0	0	0	0	1	1	0	0	1	0	0	1	0	0	0	0	1	1	0	0	1	0
chr5	127396778	127398675	ENSG00000145794	MEGF10	ENST00000503335	major	0	1	0	0	0	0	1	1	0	0	1	0	0	1	0	0	0	0	1	1	0	0	1	0
chr5	127398796	127402545	ENSG00000145794	MEGF10	ENST00000503335	major	0	1	0	0	0	0	1	1	0	0	1	0	0	1	0	0	0	0	1	1	0	0	1	0
chr5	127402682	127410388	ENSG00000145794	MEGF10	ENST00000503335	major	0	1	0	0	0	0	1	1	0	0	1	0	0	1	0	0	0	0	1	1	0	0	1	0
chr5	127409888	127410388	ENSG00000145794	MEGF10	ENST00000515002	major	0	1	0	0	0	0	1	1	0	0	1	0	0	1	0	0	0	0	1	1	0	0	1	0
chr5	127410601	127417637	ENSG00000145794	MEGF10	ENST00000503335	major	0	1	0	0	0	0	1	1	0	0	1	0	0	1	0	0	0	0	1	1	0	0	1	0
chr5	127417812	127419119	ENSG00000145794	MEGF10	ENST00000503335	major	0	1	0	0	0	0	1	1	0	0	1	0	0	1	0	0	0	0	1	1	0	0	1	0
chr5	127419240	127420043	ENSG00000145794	MEGF10	ENST00000503335	major	0	1	0	0	0	0	1	1	0	0	1	0	0	1	0	0	0	0	1	1	0	0	1	0
chr5	127420207	127422669	ENSG00000145794	MEGF10	ENST00000503335	major	0	1	0	0	0	0	1	1	0	0	1	0	0	1	0	0	0	0	1	1	0	0	1	0
chr5	127422772	127434686	ENSG00000145794	MEGF10	ENST00000506709	major	0	1	0	0	0	0	1	1	0	0	1	0	0	1	0	0	0	0	1	1	0	0	1	0
chr5	127422772	127433362	ENSG00000145794	MEGF10	ENST00000503335	major	0	1	0	0	0	0	1	1	0	0	1	0	0	1	0	0	0	0	1	1	0	0	1	0
chr5	127422772	127424338	ENSG00000145794	MEGF10	ENST00000508365	major	0	1	0	0	0	0	1	1	0	0	1	0	0	1	0	0	0	0	1	1	0	0	1	0
chr5	127433509	127434686	ENSG00000145794	MEGF10	ENST00000503335	major	0	1	0	0	0	0	1	1	0	0	1	0	0	1	0	0	0	0	1	1	0	0	1	0
chr5	127434821	127435360	ENSG00000145794	MEGF10	ENST00000503335	major	0	1	0	0	0	0	1	1	0	0	1	0	0	1	0	0	0	0	1	1	0	0	1	0
chr5	127435489	127438438	ENSG00000145794	MEGF10	ENST00000503335	major	0	1	0	0	0	0	1	1	0	0	1	0	0	1	0	0	0	0	1	1	0	0	1	0
chr5	127438567	127440738	ENSG00000145794	MEGF10	ENST00000503335	major	0	1	0	0	0	0	1	1	0	0	1	0	0	1	0	0	0	0	1	1	0	0	1	0
chr5	127440867	127442997	ENSG00000145794	MEGF10	ENST00000503335	major	0	1	0	0	0	0	1	1	0	0	1	0	0	1	0	0	0	0	1	1	0	0	1	0
chr5	127443126	127445456	ENSG00000145794	MEGF10	ENST00000503335	major	0	1	0	0	0	0	1	1	0	0	1	0	0	1	0	0	0	0	1	1	0	0	1	0
chr5	127444787	127445456	ENSG00000145794	MEGF10	ENST00000510513	major	0	1	0	0	0	0	1	1	0	0	1	0	0	1	0	0	0	0	1	1	0	0	1	0
chr5	127445389	127445604	ENSG00000145794	MEGF10	ENST00000510828	major	0	1	0	0	0	0	1	1	0	0	1	0	0	1	0	0	0	0	1	1	0	0	1	0
chr5	127445693	127447556	ENSG00000145794	MEGF10	ENST00000503335	major	0	1	0	0	0	0	1	1	0	0	1	0	0	1	0	0	0	0	1	1	0	0	1	0
chr5	127447684	127449098	ENSG00000145794	MEGF10	ENST00000503335	major	0	1	0	0	0	0	1	1	0	0	1	0	0	1	0	0	0	0	1	1	0	0	1	0
chr5	127449222	127454565	ENSG00000145794	MEGF10	ENST00000503335	major	0	1	0	0	0	0	1	1	0	0	1	0	0	1	0	0	0	0	1	1	0	0	1	0
chr5	127455607	127457127	ENSG00000145794	MEGF10	ENST00000503335	major	0	1	0	0	0	0	1	1	0	0	1	0	0	1	0	0	0	0	1	1	0	0	1	0
chr5	127517776	127523459	ENSG00000164244	PRRC1	ENST00000442138	major	0	1	0	0	0	0	1	0	0	1	0	0	0	1	0	0	0	0	1	0	0	0	0	0
chr5	127517999	127523459	ENSG00000164244	PRRC1	ENST00000507774	major	0	1	0	0	0	0	1	0	0	1	0	0	0	1	0	0	0	0	1	0	0	0	0	0
chr5	127523582	127524530	ENSG00000164244	PRRC1	ENST00000442138	major	0	1	0	0	0	0	1	0	0	0	0	0	0	1	0	0	0	0	1	0	0	0	0	0
chr5	127526778	127530293	ENSG00000164244	PRRC1	ENST00000442138	major	0	1	0	0	0	0	1	0	0	0	0	0	0	1	0	0	0	0	1	0	0	0	0	0
chr5	127530396	127533622	ENSG00000164244	PRRC1	ENST00000442138	major	0	1	0	0	0	0	1	0	0	0	0	0	0	1	0	0	0	0	1	0	0	0	0	0
chr5	127533786	127539039	ENSG00000164244	PRRC1	ENST00000442138	major	0	1	0	0	0	0	1	0	0	0	0	0	0	1	0	0	0	0	1	0	0	0	0	0
chr5	127539143	127547818	ENSG00000164244	PRRC1	ENST00000442138	major	0	1	0	0	0	0	1	0	0	0	0	0	0	1	0	0	0	0	1	0	0	0	0	0
chr5	127547921	127551706	ENSG00000164244	PRRC1	ENST00000296666	major	0	1	0	0	0	0	1	0	0	0	0	0	0	1	0	0	0	0	1	0	0	0	0	0
chr5	127551878	127553796	ENSG00000164244	PRRC1	ENST00000512635	major	0	1	0	0	0	0	1	0	0	0	0	0	0	1	0	0	0	0	1	0	0	0	0	0
chr5	127590078	127590298	ENSG00000282925	AC010424.3	ENST00000635510	major	0	1	0	0	0	0	1	0	0	0	1	0	0	1	0	0	0	0	1	0	0	0	1	0
chr5	127649388	127653316	ENSG00000205279	CTXN3	ENST00000379445	major	0	1	0	0	0	0	1	1	0	0	1	0	0	1	0	0	0	0	1	1	0	0	1	0
chr5	127651821	127652252	ENSG00000248799	AC022118.1	ENST00000512352	major	0	1	0	0	0	0	1	1	0	0	1	0	0	1	0	0	0	0	1	1	0	0	1	0
chr5	127652361	127663623	ENSG00000248799	AC022118.1	ENST00000512352	major	0	1	0	0	0	0	1	1	0	0	1	0	0	1	0	0	0	0	1	1	0	0	1	0
chr5	127653191	127653316	ENSG00000205279	CTXN3	ENST00000395322	major	0	1	0	0	0	0	1	1	0	0	1	0	0	1	0	0	0	0	1	1	0	0	1	0
chr5	127653423	127657422	ENSG00000205279	CTXN3	ENST00000379445	major	0	1	0	0	0	0	1	1	0	0	1	0	0	1	0	0	0	0	1	1	0	0	1	0
chr5	127663768	127663865	ENSG00000248799	AC022118.1	ENST00000512352	major	0	1	0	0	0	0	1	1	0	0	1	0	0	1	0	0	0	0	1	1	0	0	1	0
chr5	127703507	127707708	ENSG00000230561	CCDC192	ENST00000514853	major	0	1	0	0	0	0	1	1	0	0	1	0	0	1	0	0	0	0	1	1	0	0	1	0
chr5	127707760	127754267	ENSG00000230561	CCDC192	ENST00000514853	major	0	1	0	0	0	0	1	1	0	0	1	0	0	1	0	0	0	0	1	1	0	0	1	0
chr5	127739611	127739842	ENSG00000230561	CCDC192	ENST00000506670	major	0	1	0	0	0	0	1	1	0	0	1	0	0	1	0	0	0	0	1	1	0	0	1	0
chr5	127754375	127797102	ENSG00000230561	CCDC192	ENST00000514853	major	0	1	0	0	0	0	1	1	0	0	1	0	0	1	0	0	0	0	1	1	0	0	1	0
chr5	127797234	127798105	ENSG00000230561	CCDC192	ENST00000514853	major	0	1	0	0	0	0	1	1	0	0	1	0	0	1	0	0	0	0	1	1	0	0	1	0
chr5	127798162	127875537	ENSG00000230561	CCDC192	ENST00000514853	major	0	1	0	0	0	0	1	1	1	1	1	0	0	1	0	0	0	0	1	1	0	0	1	0
chr5	127838682	127857613	ENSG00000250603	AC068658.1	ENST00000507509	major	0	1	0	0	0	0	1	1	0	0	1	0	0	1	0	0	0	0	1	1	0	0	1	0
chr5	127875661	127941181	ENSG00000230561	CCDC192	ENST00000514853	major	0	1	0	0	0	0	1	1	1	1	1	0	0	1	0	0	0	0	1	1	0	0	0	0
chr5	127935579	127941181	ENSG00000230561	CCDC192	ENST00000513708	major	0	1	0	0	0	0	1	1	0	0	0	0	0	1	0	0	0	0	1	1	0	0	0	0
chr5	127941220	127956803	ENSG00000245937	LINC01184	ENST00000499346	major	0	1	0	0	0	0	1	1	0	0	0	0	0	1	0	0	0	0	1	1	0	0	0	0
chr5	127941220	127966162	ENSG00000245937	LINC01184	ENST00000657475	major	0	1	0	1	0	0	1	1	0	0	0	0	0	1	0	0	0	0	1	1	0	0	0	0
chr5	127956921	128061143	ENSG00000245937	LINC01184	ENST00000499346	major	1	1	0	1	0	0	1	1	0	0	0	0	0	0	0	1	0	0	0	1	0	0	0	0
chr5	127966928	128061143	ENSG00000245937	LINC01184	ENST00000665302	major	1	1	0	1	0	0	0	1	0	0	0	0	0	0	0	1	0	0	0	1	0	0	0	0
chr5	127966928	128076946	ENSG00000245937	LINC01184	ENST00000660408	major	1	1	0	1	0	0	0	1	0	0	0	0	0	0	0	1	0	0	0	1	0	0	0	0
chr5	128002822	128003643	ENSG00000245937	LINC01184	ENST00000512185	major	1	0	0	1	0	0	0	1	0	0	0	0	1	0	0	1	0	0	0	1	0	0	0	0
chr5	128002822	128024134	ENSG00000245937	LINC01184	ENST00000606855	major	1	0	0	1	0	0	0	1	0	0	0	0	1	0	0	1	0	0	0	1	0	0	0	0
chr5	128003986	128061143	ENSG00000245937	LINC01184	ENST00000665599	major	1	0	0	1	0	0	0	1	0	0	0	0	1	0	0	1	0	0	0	1	0	0	0	0
chr5	128024298	128061143	ENSG00000245937	LINC01184	ENST00000657683	major	1	0	0	1	0	0	0	1	0	0	0	0	1	0	0	1	0	0	0	1	0	0	0	0
chr5	128060644	128061143	ENSG00000245937	LINC01184	ENST00000656154	major	1	0	0	1	0	0	0	1	0	0	0	0	1	0	0	1	0	0	0	1	0	0	0	0
chr5	128061244	128062369	ENSG00000245937	LINC01184	ENST00000657683	major	1	0	0	1	0	0	0	1	0	0	0	0	1	0	0	1	0	0	0	1	0	0	0	0
chr5	128061244	128062373	ENSG00000245937	LINC01184	ENST00000663976	major	1	0	0	1	0	0	0	1	0	0	0	0	1	0	0	1	0	0	0	1	0	0	0	0
chr5	128061244	128064736	ENSG00000245937	LINC01184	ENST00000656154	major	1	0	0	1	0	0	0	1	0	0	0	0	1	0	0	1	0	0	0	1	0	0	0	0
chr5	128061244	128076946	ENSG00000245937	LINC01184	ENST00000664006	major	1	0	0	1	0	0	0	1	0	0	0	0	1	0	0	1	0	0	0	1	0	0	0	0
chr5	128061244	128081972	ENSG00000245937	LINC01184	ENST00000655628	major	1	0	0	1	0	0	0	1	0	0	0	0	1	0	0	1	0	0	0	1	0	0	0	0
chr5	128061244	128082734	ENSG00000245937	LINC01184	ENST00000654888	major	1	0	0	1	0	0	0	1	0	0	0	0	1	0	0	1	0	0	0	1	0	0	0	0
chr5	128061244	128082969	ENSG00000245937	LINC01184	ENST00000656563	major	1	0	0	1	0	0	0	1	0	0	0	0	1	0	0	1	0	0	0	1	0	0	0	0
chr5	128062500	128064736	ENSG00000245937	LINC01184	ENST00000663976	major	1	0	0	1	0	0	0	1	0	0	0	0	1	0	0	1	0	0	0	1	0	0	0	0
chr5	128062500	128076946	ENSG00000245937	LINC01184	ENST00000663841	major	1	0	0	1	0	0	0	1	0	0	0	0	1	0	0	1	0	0	0	1	0	0	0	0
chr5	128062500	128082734	ENSG00000245937	LINC01184	ENST00000657683	major	1	0	0	1	0	0	0	1	0	0	0	0	1	0	0	1	0	0	0	1	0	0	0	0
chr5	128062500	128082969	ENSG00000245937	LINC01184	ENST00000514573	major	1	0	0	1	0	0	0	1	0	0	0	0	1	0	0	1	0	0	0	1	0	0	0	0
chr5	128064850	128076946	ENSG00000245937	LINC01184	ENST00000663976	major	1	0	0	1	0	0	0	1	0	0	0	0	1	0	0	1	0	0	0	1	0	0	0	0
chr5	128064850	128082734	ENSG00000245937	LINC01184	ENST00000656154	major	1	0	0	1	0	0	0	1	0	0	0	0	1	0	0	1	0	0	0	1	0	0	0	0
chr5	128077093	128082969	ENSG00000245937	LINC01184	ENST00000664006	major	1	0	0	1	0	0	0	1	0	0	0	0	1	0	0	1	0	0	0	1	0	0	0	0
chr5	128077093	128082734	ENSG00000245937	LINC01184	ENST00000663976	major	1	0	0	1	0	0	0	1	0	0	0	0	1	0	0	1	0	0	0	1	0	0	0	0
chr5	128077093	128081972	ENSG00000245937	LINC01184	ENST00000508878	major	1	0	0	1	0	0	0	1	0	0	0	0	1	0	0	1	0	0	0	1	0	0	0	0
chr5	128082191	128082734	ENSG00000245937	LINC01184	ENST00000501652	major	1	0	0	1	0	0	0	1	0	0	0	0	1	0	0	1	0	0	0	1	0	0	0	0
chr5	128082194	128082734	ENSG00000245937	LINC01184	ENST00000655628	major	1	0	0	1	0	0	0	1	0	0	0	0	1	0	0	1	0	0	0	1	0	0	0	0
chr5	128084710	128112813	ENSG00000064651	SLC12A2	ENST00000262461	major	1	0	0	1	0	0	0	1	0	0	0	0	1	0	0	1	0	0	0	1	0	0	0	0
chr5	128112933	128114211	ENSG00000064651	SLC12A2	ENST00000262461	major	1	0	0	1	0	0	0	1	0	0	0	0	1	0	0	1	0	0	0	1	0	0	0	0
chr5	128114287	128114585	ENSG00000064651	SLC12A2	ENST00000262461	major	1	0	0	1	0	0	0	1	0	0	0	0	1	0	0	1	0	0	0	1	0	0	0	0
chr5	128114681	128131066	ENSG00000064651	SLC12A2	ENST00000262461	major	1	0	0	1	0	0	0	1	0	0	0	0	1	0	0	1	0	0	0	1	0	0	0	0
chr5	128131206	128134164	ENSG00000064651	SLC12A2	ENST00000262461	major	1	0	0	1	0	0	0	1	0	0	0	0	1	0	0	1	0	0	0	1	0	0	0	0
chr5	128134275	128135699	ENSG00000064651	SLC12A2	ENST00000262461	major	1	0	0	1	0	0	0	1	0	0	0	0	1	0	0	1	0	0	0	1	0	0	0	0
chr5	128135808	128138596	ENSG00000064651	SLC12A2	ENST00000262461	major	1	0	0	1	0	0	0	1	0	0	0	0	1	0	0	1	0	0	0	1	0	0	0	0
chr5	128138724	128138823	ENSG00000064651	SLC12A2	ENST00000262461	major	1	0	0	1	0	0	0	1	0	0	0	0	1	0	0	1	0	0	0	1	0	0	0	0
chr5	128138908	128141829	ENSG00000064651	SLC12A2	ENST00000262461	major	1	0	0	1	0	0	0	1	0	0	0	0	1	0	0	1	0	0	0	1	0	0	0	0
chr5	128141981	128147621	ENSG00000064651	SLC12A2	ENST00000262461	major	1	0	0	1	0	0	0	1	0	0	0	0	1	0	0	1	0	0	0	1	0	0	0	0
chr5	128147729	128148753	ENSG00000064651	SLC12A2	ENST00000262461	major	1	0	0	1	0	0	0	1	0	0	0	0	1	0	0	1	0	0	0	1	0	0	0	0
chr5	128148877	128149996	ENSG00000064651	SLC12A2	ENST00000262461	major	1	0	0	1	0	0	0	1	0	0	0	0	1	0	0	1	0	0	0	1	0	0	0	0
chr5	128150098	128151240	ENSG00000064651	SLC12A2	ENST00000262461	major	1	0	0	1	0	0	0	1	0	0	0	0	1	0	0	1	0	0	0	1	0	0	0	0
chr5	128151396	128152705	ENSG00000064651	SLC12A2	ENST00000262461	major	1	0	0	1	0	0	0	1	0	0	0	0	1	0	0	1	0	0	0	1	0	0	0	0
chr5	128152805	128158052	ENSG00000064651	SLC12A2	ENST00000262461	major	1	0	0	1	0	0	0	1	0	0	0	0	1	0	0	1	0	0	0	1	0	0	0	0
chr5	128158164	128161659	ENSG00000064651	SLC12A2	ENST00000262461	major	1	0	0	1	0	0	0	1	0	0	0	0	1	0	0	1	0	0	0	1	0	0	0	0
chr5	128161800	128167760	ENSG00000064651	SLC12A2	ENST00000262461	major	1	0	0	1	0	0	1	1	0	0	0	0	1	0	0	0	0	0	0	1	0	0	0	0
chr5	128167867	128171666	ENSG00000064651	SLC12A2	ENST00000262461	major	1	0	0	0	0	0	1	1	0	0	0	0	1	0	0	0	0	0	1	1	0	0	0	0
chr5	128171746	128174540	ENSG00000064651	SLC12A2	ENST00000262461	major	1	0	0	0	0	0	1	1	0	0	0	0	1	0	0	0	0	0	1	1	0	0	0	0
chr5	128174666	128178566	ENSG00000064651	SLC12A2	ENST00000343225	major	1	0	0	0	0	0	1	1	0	0	0	0	1	0	0	0	0	0	1	1	0	0	0	0
chr5	128177152	128178566	ENSG00000064651	SLC12A2	ENST00000262461	major	1	0	0	0	0	0	1	1	0	0	0	0	1	0	0	0	0	0	1	1	0	0	0	0
chr5	128177639	128178566	ENSG00000064651	SLC12A2	ENST00000507791	major	1	0	0	0	0	0	1	1	0	0	0	0	1	0	0	0	0	0	1	1	0	0	0	0
chr5	128178689	128180882	ENSG00000064651	SLC12A2	ENST00000262461	major	1	0	0	0	0	0	1	1	0	0	0	0	1	0	0	0	0	0	1	1	0	0	0	0
chr5	128180994	128182854	ENSG00000064651	SLC12A2	ENST00000262461	major	1	0	0	0	0	0	1	1	0	0	0	0	1	0	0	0	0	0	1	1	0	0	0	0
chr5	128182941	128184365	ENSG00000064651	SLC12A2	ENST00000262461	major	1	0	0	0	0	0	1	1	0	0	0	0	1	0	0	0	0	0	1	1	0	0	0	0
chr5	128184856	128186495	ENSG00000064651	SLC12A2	ENST00000262461	major	1	0	0	0	0	0	1	1	0	0	0	0	1	0	0	0	0	0	1	1	0	0	0	0
chr5	128259829	128261735	ENSG00000138829	FBN2	ENST00000508053	major	0	1	0	0	0	0	1	1	0	0	1	0	0	1	0	0	0	0	1	1	0	0	1	0
chr5	128261907	128263424	ENSG00000138829	FBN2	ENST00000508053	major	0	1	0	0	0	0	1	1	0	0	1	0	0	1	0	0	0	0	1	1	0	0	1	0
chr5	128263656	128271998	ENSG00000138829	FBN2	ENST00000508053	major	0	1	0	0	0	0	1	1	0	0	1	0	0	1	0	0	0	0	1	1	0	0	1	0
chr5	128272118	128273839	ENSG00000138829	FBN2	ENST00000508053	major	0	1	0	0	0	0	1	1	0	0	1	0	0	1	0	0	0	0	1	1	0	0	1	0
chr5	128273968	128274566	ENSG00000138829	FBN2	ENST00000508053	major	0	1	0	0	0	0	1	1	0	0	1	0	0	1	0	0	0	0	1	1	0	0	1	0
chr5	128274683	128276037	ENSG00000138829	FBN2	ENST00000508053	major	0	1	0	0	0	0	1	1	0	0	1	0	0	1	0	0	0	0	1	1	0	0	1	0
chr5	128276160	128277879	ENSG00000138829	FBN2	ENST00000508053	major	0	1	0	0	0	0	1	1	0	0	1	0	0	1	0	0	0	0	1	1	0	0	1	0
chr5	128278005	128278634	ENSG00000138829	FBN2	ENST00000508053	major	0	1	0	0	0	0	1	1	0	0	1	0	0	1	0	0	0	0	1	1	0	0	1	0
chr5	128278841	128280191	ENSG00000138829	FBN2	ENST00000508053	major	0	1	0	0	0	0	1	1	0	0	1	0	0	1	0	0	0	0	1	1	0	0	1	0
chr5	128280317	128286717	ENSG00000138829	FBN2	ENST00000508053	major	0	1	0	0	0	0	1	1	0	0	1	0	0	1	0	0	0	0	1	1	0	0	1	0
chr5	128286849	128287307	ENSG00000138829	FBN2	ENST00000508053	major	0	1	0	0	0	0	1	1	0	0	1	0	0	1	0	0	0	0	1	1	0	0	1	0
chr5	128287430	128288437	ENSG00000138829	FBN2	ENST00000508053	major	0	1	0	0	0	0	1	1	0	0	1	0	0	1	0	0	0	0	1	1	0	0	1	0
chr5	128288557	128289126	ENSG00000138829	FBN2	ENST00000508053	major	0	1	0	0	0	0	1	1	0	0	1	0	0	1	0	0	0	0	1	1	0	0	1	0
chr5	128289252	128289881	ENSG00000138829	FBN2	ENST00000508053	major	0	1	0	0	0	0	1	1	0	0	1	0	0	1	0	0	0	0	1	1	0	0	1	0
chr5	128289947	128290731	ENSG00000138829	FBN2	ENST00000508053	major	0	1	0	0	0	0	1	1	0	0	1	0	0	1	0	0	0	0	1	1	0	0	1	0
chr5	128290884	128291528	ENSG00000138829	FBN2	ENST00000508053	major	0	1	0	0	0	0	1	1	0	0	1	0	0	1	0	0	0	0	1	1	0	0	1	0
chr5	128291654	128300816	ENSG00000138829	FBN2	ENST00000508053	major	0	1	0	0	0	0	1	1	0	0	1	0	0	1	0	0	0	0	1	1	0	0	1	0
chr5	128300936	128301381	ENSG00000138829	FBN2	ENST00000508053	major	0	1	0	0	0	0	1	1	0	0	1	0	0	1	0	0	0	0	1	1	0	0	1	0
chr5	128301510	128302972	ENSG00000138829	FBN2	ENST00000508053	major	0	1	0	0	0	0	1	1	0	0	1	0	0	1	0	0	0	0	1	1	0	0	1	0
chr5	128303089	128304956	ENSG00000138829	FBN2	ENST00000508053	major	0	1	0	0	0	0	1	1	0	0	1	0	0	1	0	0	0	0	1	1	0	0	1	0
chr5	128305082	128305510	ENSG00000138829	FBN2	ENST00000508053	major	0	1	0	0	0	0	1	1	0	0	1	0	0	1	0	0	0	0	1	1	0	0	1	0
chr5	128305636	128305822	ENSG00000138829	FBN2	ENST00000508053	major	0	1	0	0	0	0	1	1	0	0	1	0	0	1	0	0	0	0	1	1	0	0	1	0
chr5	128305948	128307134	ENSG00000138829	FBN2	ENST00000508053	major	0	1	0	0	0	0	1	1	0	0	1	0	0	1	0	0	0	0	1	1	0	0	1	0
chr5	128307203	128309246	ENSG00000138829	FBN2	ENST00000508053	major	0	1	0	0	0	0	1	1	0	0	1	0	0	1	0	0	0	0	1	1	0	0	1	0
chr5	128309399	128309982	ENSG00000138829	FBN2	ENST00000508053	major	0	1	0	0	0	0	1	1	0	0	1	0	0	1	0	0	0	0	1	1	0	0	1	0
chr5	128310108	128311299	ENSG00000138829	FBN2	ENST00000508053	major	0	1	0	0	0	0	1	1	0	0	1	0	0	1	0	0	0	0	1	1	0	0	1	0
chr5	128311425	128311884	ENSG00000138829	FBN2	ENST00000508053	major	0	1	0	0	0	0	1	1	0	0	1	0	0	1	0	0	0	0	1	1	0	0	1	0
chr5	128311953	128312633	ENSG00000138829	FBN2	ENST00000508053	major	0	1	0	0	0	0	1	1	0	0	1	0	0	1	0	0	0	0	1	1	0	0	1	0
chr5	128312795	128318148	ENSG00000138829	FBN2	ENST00000508053	major	0	1	0	0	0	0	1	1	0	0	1	0	0	1	0	0	0	0	1	1	0	0	1	0
chr5	128318271	128318878	ENSG00000138829	FBN2	ENST00000508053	major	0	1	0	0	0	0	1	1	0	0	1	0	0	1	0	0	0	0	1	1	0	0	1	0
chr5	128319001	128328695	ENSG00000138829	FBN2	ENST00000508053	major	0	1	0	0	0	0	1	1	0	0	1	0	0	1	0	0	0	0	1	1	0	0	1	0
chr5	128328821	128330572	ENSG00000138829	FBN2	ENST00000508053	major	0	1	0	0	0	0	1	1	0	0	1	0	0	1	0	0	0	0	1	1	0	0	1	0
chr5	128330695	128332911	ENSG00000138829	FBN2	ENST00000508053	major	0	1	0	0	0	0	1	1	0	0	1	0	0	1	0	0	0	0	1	1	0	0	1	0
chr5	128333034	128334718	ENSG00000138829	FBN2	ENST00000508053	major	0	1	0	0	0	0	1	1	0	0	1	0	0	1	0	0	0	0	1	1	0	0	1	0
chr5	128334844	128335169	ENSG00000138829	FBN2	ENST00000508053	major	0	1	0	0	0	0	1	1	0	0	1	0	0	1	0	0	0	0	1	1	0	0	1	0
chr5	128335295	128335454	ENSG00000138829	FBN2	ENST00000508053	major	0	1	0	0	0	0	1	1	0	0	1	0	0	1	0	0	0	0	1	1	0	0	1	0
chr5	128335577	128335987	ENSG00000138829	FBN2	ENST00000508053	major	0	1	0	0	0	0	1	1	0	0	1	0	0	1	0	0	0	0	1	1	0	0	1	0
chr5	128336113	128337996	ENSG00000138829	FBN2	ENST00000508053	major	0	1	0	0	0	0	1	1	0	0	1	0	0	1	0	0	0	0	1	1	0	0	1	0
chr5	128338122	128338932	ENSG00000138829	FBN2	ENST00000508053	major	0	1	0	0	0	0	1	1	0	0	1	0	0	1	0	0	0	0	1	1	0	0	1	0
chr5	128344510	128345356	ENSG00000138829	FBN2	ENST00000508053	major	0	1	0	0	0	0	1	1	0	0	1	0	0	1	0	0	0	0	1	1	0	0	1	0
chr5	128345584	128349346	ENSG00000138829	FBN2	ENST00000508053	major	0	1	0	0	0	0	1	1	0	0	1	0	0	1	0	0	0	0	1	1	0	0	1	0
chr5	128349472	128349954	ENSG00000138829	FBN2	ENST00000508053	major	0	1	0	0	0	0	1	1	0	0	1	0	0	1	0	0	0	0	1	1	0	0	1	0
chr5	128350005	128350867	ENSG00000138829	FBN2	ENST00000508053	major	0	1	0	0	0	0	1	1	0	0	1	0	0	1	0	0	0	0	1	1	0	0	1	0
chr5	128351005	128357275	ENSG00000138829	FBN2	ENST00000508053	major	0	1	0	0	0	0	1	1	0	0	1	0	0	1	0	0	0	0	1	1	0	0	1	0
chr5	128357395	128361722	ENSG00000138829	FBN2	ENST00000508053	major	0	1	0	0	0	0	1	1	0	0	1	0	0	1	0	0	0	0	1	1	0	0	1	0
chr5	128361848	128364599	ENSG00000138829	FBN2	ENST00000508053	major	0	1	0	0	0	0	1	1	0	0	1	0	0	1	0	0	0	0	1	1	0	0	1	0
chr5	128364725	128366376	ENSG00000138829	FBN2	ENST00000508053	major	0	1	0	0	0	0	1	1	0	0	1	0	0	1	0	0	0	0	1	1	0	0	1	0
chr5	128365388	128366376	ENSG00000138829	FBN2	ENST00000511489	major	0	1	0	0	0	0	1	1	0	0	1	0	0	1	0	0	0	0	1	1	0	0	1	0
chr5	128366430	128369181	ENSG00000138829	FBN2	ENST00000508053	major	0	1	0	0	0	0	1	1	0	0	1	0	0	1	0	0	0	0	1	1	0	0	1	0
chr5	128369334	128374627	ENSG00000138829	FBN2	ENST00000508053	major	0	1	0	0	0	0	1	1	0	0	1	0	0	1	0	0	0	0	1	1	0	0	1	0
chr5	128376853	128377751	ENSG00000138829	FBN2	ENST00000508053	major	0	1	0	0	0	0	1	1	0	0	1	0	0	1	0	0	0	0	1	1	0	0	1	0
chr5	128377877	128378770	ENSG00000138829	FBN2	ENST00000508053	major	0	1	0	0	0	0	1	1	0	0	1	0	0	1	0	0	0	0	1	1	0	0	1	0
chr5	128378890	128392017	ENSG00000138829	FBN2	ENST00000508053	major	0	1	0	0	0	0	1	1	0	0	1	0	0	1	0	0	0	0	1	1	0	0	1	0
chr5	128392155	128393134	ENSG00000138829	FBN2	ENST00000508053	major	0	1	0	0	0	0	1	1	0	0	1	0	0	1	0	0	0	0	1	1	0	0	1	0
chr5	128393368	128395121	ENSG00000138829	FBN2	ENST00000508053	major	0	1	0	0	0	0	1	1	0	0	1	0	0	1	0	0	0	0	1	1	0	0	1	0
chr5	128395274	128408673	ENSG00000138829	FBN2	ENST00000508053	major	0	1	0	0	0	0	1	1	0	0	1	0	0	1	0	0	0	0	1	1	0	0	1	0
chr5	128408799	128446480	ENSG00000138829	FBN2	ENST00000508053	major	0	1	0	0	0	0	1	1	0	0	1	0	0	1	0	0	0	0	1	1	0	0	1	0
chr5	128442372	128446480	ENSG00000138829	FBN2	ENST00000502468	major	0	1	0	0	0	0	1	1	0	0	1	0	0	1	0	0	0	0	1	1	0	0	1	0
chr5	128446606	128464723	ENSG00000138829	FBN2	ENST00000508053	major	0	1	0	0	0	0	1	1	0	0	1	0	0	1	0	0	0	0	1	1	0	0	1	0
chr5	128464921	128519272	ENSG00000138829	FBN2	ENST00000508053	major	0	1	0	0	0	0	1	1	0	0	1	0	0	1	0	0	0	0	1	1	0	0	1	0
chr5	128519368	128527871	ENSG00000138829	FBN2	ENST00000508053	major	0	1	0	0	0	0	1	1	0	0	1	0	0	1	0	0	0	0	1	1	0	0	1	0
chr5	128527967	128530594	ENSG00000138829	FBN2	ENST00000508053	major	0	1	0	0	0	0	1	1	0	0	1	0	0	1	0	0	0	0	1	1	0	0	1	0
chr5	128527967	128536401	ENSG00000138829	FBN2	ENST00000508989	major	0	1	0	0	0	0	1	1	0	0	1	0	0	1	0	0	0	0	1	1	0	0	1	0
chr5	128530693	128536401	ENSG00000138829	FBN2	ENST00000508053	major	0	1	0	0	0	0	1	1	0	0	1	0	0	1	0	0	0	0	1	1	0	0	1	0
chr5	128536484	128537349	ENSG00000138829	FBN2	ENST00000508053	major	0	1	0	0	0	0	1	1	0	0	1	0	0	1	0	0	0	0	1	1	0	0	1	0
chr5	128538042	128539450	ENSG00000138829	FBN2	ENST00000508053	major	0	1	0	0	0	0	1	1	0	0	1	0	0	1	0	0	0	0	1	1	0	0	1	0
chr5	128538068	128845579	ENSG00000113396	SLC27A6	ENST00000508645	major	0	1	0	0	0	0	1	1	0	0	1	0	0	1	0	0	0	0	1	1	0	0	1	0
chr5	128539576	128540486	ENSG00000138829	FBN2	ENST00000508053	major	0	1	0	0	0	0	1	1	0	0	1	0	0	1	0	0	0	0	1	1	0	0	1	0
chr5	128540585	128542834	ENSG00000138829	FBN2	ENST00000508053	major	0	1	0	0	0	0	1	1	0	0	1	0	0	1	0	0	0	0	1	1	0	0	1	0
chr5	128542884	128640361	ENSG00000138829	FBN2	ENST00000508053	major	0	1	0	0	0	0	1	1	0	0	1	0	0	1	0	0	0	0	1	1	0	0	1	0
chr5	128640411	128646922	ENSG00000138829	FBN2	ENST00000508053	major	0	1	0	0	0	0	1	1	0	0	1	0	0	1	0	0	0	0	1	1	0	0	1	0
chr5	128647046	128659098	ENSG00000138829	FBN2	ENST00000508053	major	0	1	0	0	0	0	1	1	0	0	1	0	0	1	0	0	0	0	1	1	0	0	1	0
chr5	128664046	128742436	ENSG00000248634	AC008588.1	ENST00000514867	major	0	1	0	0	0	0	1	1	0	0	1	0	0	1	0	0	0	0	1	1	0	0	1	0
chr5	128845700	128853973	ENSG00000113396	SLC27A6	ENST00000508645	major	0	1	0	0	0	0	1	1	0	0	1	0	0	1	0	0	0	0	1	0	0	0	1	0
chr5	128854059	128985132	ENSG00000113396	SLC27A6	ENST00000508645	major	0	1	0	0	0	0	1	1	0	1	1	0	0	1	0	0	0	0	1	0	0	0	1	0
chr5	128965697	128965873	ENSG00000113396	SLC27A6	ENST00000506176	major	0	1	0	0	0	0	1	1	0	0	1	0	0	1	0	0	0	0	1	1	0	0	1	0
chr5	128965752	128965977	ENSG00000113396	SLC27A6	ENST00000395266	major	0	1	0	0	0	0	1	1	0	0	1	0	0	1	0	0	0	0	1	1	0	0	1	0
chr5	128966618	128985132	ENSG00000113396	SLC27A6	ENST00000262462	major	0	1	0	0	0	0	1	1	0	0	1	0	0	1	0	0	0	0	1	1	0	0	1	0
chr5	128985336	128988599	ENSG00000113396	SLC27A6	ENST00000262462	major	0	1	0	0	0	0	1	1	0	0	1	0	0	1	0	0	0	0	1	1	0	0	1	0
chr5	128988758	128990339	ENSG00000113396	SLC27A6	ENST00000262462	major	0	1	0	0	0	0	1	1	0	0	1	0	0	1	0	0	0	0	1	1	0	0	1	0
chr5	128990464	129015884	ENSG00000113396	SLC27A6	ENST00000262462	major	0	1	0	0	0	0	1	1	0	0	1	0	0	1	0	0	0	0	1	1	0	0	1	0
chr5	129016079	129023619	ENSG00000113396	SLC27A6	ENST00000262462	major	0	1	0	0	0	0	1	1	0	0	1	0	0	1	0	0	0	0	1	1	0	0	1	0
chr5	129023710	129027132	ENSG00000113396	SLC27A6	ENST00000262462	major	0	1	0	0	0	0	1	1	0	0	1	0	0	1	0	0	0	0	1	1	0	0	1	0
chr5	129027331	129028344	ENSG00000113396	SLC27A6	ENST00000262462	major	0	1	0	0	0	0	1	1	0	0	1	0	0	1	0	0	0	0	1	1	0	0	1	0
chr5	129028442	129029576	ENSG00000113396	SLC27A6	ENST00000262462	major	0	1	0	0	0	0	1	1	0	0	1	0	0	1	0	0	0	0	1	1	0	0	1	0
chr5	129029707	129033105	ENSG00000113396	SLC27A6	ENST00000262462	major	0	1	0	0	0	0	1	1	0	0	1	0	0	1	0	0	0	0	1	1	0	0	1	0
chr5	129095048	129104955	ENSG00000066583	ISOC1	ENST00000514194	major	0	1	0	0	0	0	1	1	0	0	0	0	0	1	0	0	0	0	1	1	0	0	0	0
chr5	129095075	129104955	ENSG00000066583	ISOC1	ENST00000173527	major	0	1	0	0	0	0	1	1	0	0	0	0	0	1	0	0	0	0	1	1	0	0	0	0
chr5	129105388	129106945	ENSG00000066583	ISOC1	ENST00000173527	major	0	1	0	0	0	0	1	1	0	0	0	0	0	1	0	0	0	0	1	1	0	0	0	0
chr5	129107062	129112854	ENSG00000066583	ISOC1	ENST00000173527	major	0	1	0	0	0	0	1	1	0	0	0	0	0	1	0	0	0	0	1	1	0	0	0	0
chr5	129153668	129172354	ENSG00000286274	AC008679.1	ENST00000665595	major	0	1	0	0	0	0	1	0	0	1	1	0	0	1	0	0	0	0	0	0	0	0	1	0
chr5	129426853	129447021	ENSG00000249421	ADAMTS19-AS1	ENST00000661962	major	0	1	0	0	0	0	1	0	0	0	1	0	0	1	0	0	0	0	1	0	0	0	1	0
chr5	129447090	129459769	ENSG00000249421	ADAMTS19-AS1	ENST00000661962	major	0	1	0	0	0	0	1	0	0	0	1	0	0	1	0	0	0	0	1	0	0	0	1	0
chr5	129460079	129460424	ENSG00000249421	ADAMTS19-AS1	ENST00000661962	major	0	1	0	0	0	0	1	0	0	0	1	0	0	1	0	0	0	0	1	0	0	0	1	0
chr5	129460482	129509076	ENSG00000145808	ADAMTS19	ENST00000505791	major	0	1	0	0	0	0	1	0	0	0	1	0	0	1	0	0	0	0	0	0	0	0	1	0
chr5	129460482	129461101	ENSG00000145808	ADAMTS19	ENST00000274487	major	0	1	0	0	0	0	1	0	0	0	1	0	0	1	0	0	0	0	1	0	0	0	1	0
chr5	129461757	129509076	ENSG00000145808	ADAMTS19	ENST00000274487	major	0	1	0	0	0	0	1	0	0	0	1	0	0	1	0	0	0	0	0	0	0	0	1	0
chr5	129509242	129526283	ENSG00000145808	ADAMTS19	ENST00000274487	major	0	1	0	0	0	0	0	0	0	0	1	0	0	1	0	0	0	0	0	0	0	0	1	0
chr5	129526456	129527747	ENSG00000145808	ADAMTS19	ENST00000274487	major	0	1	0	0	0	0	0	0	0	0	1	0	0	1	0	0	0	0	0	0	0	0	1	0
chr5	129526515	129527747	ENSG00000145808	ADAMTS19	ENST00000505791	major	0	1	0	0	0	0	0	0	0	0	1	0	0	1	0	0	0	0	0	0	0	0	1	0
chr5	129527831	129528519	ENSG00000145808	ADAMTS19	ENST00000274487	major	0	1	0	0	0	0	0	0	0	0	1	0	0	1	0	0	0	0	0	0	0	0	1	0
chr5	129528677	129551863	ENSG00000145808	ADAMTS19	ENST00000274487	major	0	1	0	0	0	0	0	0	0	0	1	0	0	1	0	0	0	0	0	0	0	0	1	0
chr5	129551907	129596558	ENSG00000145808	ADAMTS19	ENST00000274487	major	0	1	0	0	0	0	1	0	0	0	1	0	0	1	0	0	0	0	0	0	0	0	1	0
chr5	129596664	129620617	ENSG00000145808	ADAMTS19	ENST00000274487	major	0	1	0	0	0	0	1	0	0	0	1	0	0	1	0	0	0	0	1	0	0	0	1	0
chr5	129599086	129734942	ENSG00000251680	AC008591.1	ENST00000653455	major	0	1	0	0	0	0	1	0	0	0	1	0	0	1	0	0	0	0	1	0	0	0	1	0
chr5	129620758	129622197	ENSG00000145808	ADAMTS19	ENST00000274487	major	0	1	0	0	0	0	1	0	0	0	1	0	0	1	0	0	0	0	1	0	0	0	1	0
chr5	129622348	129641858	ENSG00000145808	ADAMTS19	ENST00000274487	major	0	1	0	0	0	0	1	0	0	0	1	0	0	1	0	0	0	0	1	0	0	0	1	0
chr5	129641960	129647764	ENSG00000145808	ADAMTS19	ENST00000274487	major	0	1	0	0	0	0	1	0	0	0	1	0	0	1	0	0	0	0	1	0	0	0	1	0
chr5	129647895	129648797	ENSG00000145808	ADAMTS19	ENST00000274487	major	0	1	0	0	0	0	1	0	0	0	1	0	0	1	0	0	0	0	1	0	0	0	1	0
chr5	129648970	129654305	ENSG00000145808	ADAMTS19	ENST00000274487	major	0	1	0	0	0	0	1	0	0	0	1	0	0	1	0	0	0	0	1	0	0	0	1	0
chr5	129654433	129658616	ENSG00000145808	ADAMTS19	ENST00000274487	major	0	1	0	0	0	0	1	0	0	0	1	0	0	1	0	0	0	0	1	0	0	0	1	0
chr5	129658737	129665498	ENSG00000145808	ADAMTS19	ENST00000274487	major	0	1	0	0	0	0	1	0	0	0	1	0	0	1	0	0	0	0	1	0	0	0	1	0
chr5	129665579	129679763	ENSG00000145808	ADAMTS19	ENST00000274487	major	0	1	0	0	0	0	1	0	0	0	1	0	0	1	0	0	0	0	1	0	0	0	1	0
chr5	129679921	129684119	ENSG00000145808	ADAMTS19	ENST00000274487	major	0	1	0	0	0	0	1	0	0	0	1	0	0	1	0	0	0	0	1	0	0	0	1	0
chr5	129684273	129694719	ENSG00000145808	ADAMTS19	ENST00000274487	major	0	1	0	0	0	0	1	0	0	0	1	0	0	1	0	0	0	0	1	0	0	0	1	0
chr5	129688214	129694719	ENSG00000145808	ADAMTS19	ENST00000509467	major	0	1	0	0	0	0	1	0	0	0	1	0	0	1	0	0	0	0	1	0	0	0	1	0
chr5	129694855	129701387	ENSG00000145808	ADAMTS19	ENST00000274487	major	0	1	0	0	0	0	1	0	0	0	1	0	0	1	0	0	0	0	1	0	0	0	1	0
chr5	129701592	129704238	ENSG00000145808	ADAMTS19	ENST00000274487	major	0	1	0	0	0	0	1	0	0	0	1	0	0	1	0	0	0	0	1	0	0	0	1	0
chr5	129704391	129734931	ENSG00000145808	ADAMTS19	ENST00000274487	major	0	1	0	0	0	0	1	0	0	0	1	0	0	1	0	0	0	0	1	0	0	0	1	0
chr5	129735062	129762506	ENSG00000251680	AC008591.1	ENST00000653455	major	0	1	0	0	0	0	1	0	0	0	1	0	0	1	0	0	0	0	1	0	0	0	1	0
chr5	129735109	129737066	ENSG00000145808	ADAMTS19	ENST00000274487	major	0	1	0	0	0	0	1	0	0	0	1	0	0	1	0	0	0	0	1	0	0	0	1	0
chr5	129748355	129760377	ENSG00000186367	MINAR2	ENST00000564719	major	0	1	0	0	0	0	1	0	0	0	1	0	0	1	0	0	0	0	1	0	0	0	1	0
chr5	129760605	129764883	ENSG00000186367	MINAR2	ENST00000564719	major	0	1	0	0	0	0	1	0	0	0	1	0	0	1	0	0	0	0	1	0	0	0	1	0
chr5	129762669	129780327	ENSG00000251680	AC008591.1	ENST00000515569	major	0	1	0	0	0	0	1	0	0	1	1	0	0	1	0	0	0	0	1	0	0	0	1	0
chr5	129762669	129899460	ENSG00000251680	AC008591.1	ENST00000503616	major	0	1	0	0	0	0	1	1	0	1	1	0	0	1	0	0	0	0	1	0	0	0	1	0
chr5	129762669	129905579	ENSG00000251680	AC008591.1	ENST00000653455	major	0	1	0	0	0	0	1	1	0	1	1	0	0	1	0	0	0	0	1	0	0	0	1	0
chr5	129773440	129905841	ENSG00000251680	AC008591.1	ENST00000655036	major	0	1	0	0	0	0	1	1	0	0	1	0	0	1	0	0	0	0	1	0	0	0	1	0
chr5	129773440	129899460	ENSG00000251680	AC008591.1	ENST00000661736	major	0	1	0	0	0	0	1	1	0	0	1	0	0	1	0	0	0	0	1	0	0	0	1	0
chr5	129780481	129899460	ENSG00000251680	AC008591.1	ENST00000515569	major	0	1	0	0	0	0	1	1	0	0	1	0	0	1	0	0	0	0	1	0	0	0	1	0
chr5	129899509	129905579	ENSG00000251680	AC008591.1	ENST00000661736	major	0	1	0	0	0	0	1	1	0	0	1	0	0	1	0	0	0	0	1	1	0	0	1	0
chr5	129899509	129905845	ENSG00000251680	AC008591.1	ENST00000503616	major	0	1	0	0	0	0	1	1	0	0	1	0	0	1	0	0	0	0	1	1	0	0	1	0
chr5	129905631	129908076	ENSG00000198108	CHSY3	ENST00000305031	major	0	1	0	0	0	0	1	1	0	0	1	0	0	1	0	0	0	0	1	1	0	0	1	0
chr5	129908360	130052083	ENSG00000198108	CHSY3	ENST00000507545	major	0	1	0	0	0	0	1	1	0	0	1	0	0	1	0	0	0	0	1	1	0	0	1	0
chr5	129908360	130184228	ENSG00000198108	CHSY3	ENST00000305031	major	0	1	0	0	0	0	1	1	0	0	1	0	0	1	0	0	0	0	1	1	0	0	1	0
chr5	130052171	130184228	ENSG00000198108	CHSY3	ENST00000507545	major	0	1	0	0	0	0	1	1	0	0	1	0	0	1	0	0	0	0	1	1	0	0	1	0
chr5	130657572	130677594	ENSG00000287390	AC006525.1	ENST00000661392	major	0	1	0	0	0	0	1	1	0	0	1	0	0	1	0	0	0	0	1	1	0	0	1	0
chr5	130677638	130798538	ENSG00000287390	AC006525.1	ENST00000661392	major	0	1	0	0	0	0	1	1	0	0	1	0	0	1	0	0	0	0	1	1	0	0	1	0
chr5	130810267	130811575	ENSG00000287390	AC006525.1	ENST00000661392	major	0	1	0	0	0	0	1	1	0	0	1	0	0	1	0	0	0	0	1	1	0	0	1	0
chr5	130811692	130944109	ENSG00000287390	AC006525.1	ENST00000661392	major	0	1	0	0	0	0	1	1	0	0	1	0	0	1	0	0	0	0	1	1	0	0	1	0
chr5	131159611	131160655	ENSG00000169567	HINT1	ENST00000511475	major	1	0	0	0	0	0	1	1	0	0	0	0	1	0	0	0	0	0	1	1	0	0	0	0
chr5	131159611	131162571	ENSG00000169567	HINT1	ENST00000304043	major	1	0	0	0	0	0	1	1	0	0	0	0	1	0	0	0	0	0	1	1	0	0	0	0
chr5	131160844	131162571	ENSG00000169567	HINT1	ENST00000508495	major	1	0	0	0	0	0	1	1	0	0	0	0	1	0	0	0	0	0	1	1	0	0	0	0
chr5	131162477	131162571	ENSG00000169567	HINT1	ENST00000508488	major	1	0	0	0	0	0	1	1	0	0	0	0	1	0	0	0	0	0	1	1	0	0	0	0
chr5	131162503	131162571	ENSG00000169567	HINT1	ENST00000520028	major	1	0	0	0	0	0	1	1	0	0	0	0	1	0	0	0	0	0	1	1	0	0	0	0
chr5	131162676	131165059	ENSG00000169567	HINT1	ENST00000513012	major	1	0	0	1	0	0	1	1	1	0	0	0	1	0	0	0	0	0	0	1	0	0	0	0
chr5	131162676	131165094	ENSG00000169567	HINT1	ENST00000304043	major	1	0	0	1	0	0	1	1	1	0	0	0	1	0	0	0	0	0	0	1	0	0	0	0
chr5	131162676	131171605	ENSG00000169567	HINT1	ENST00000506207	major	1	0	0	1	0	0	1	1	1	0	0	0	1	0	0	0	0	0	0	1	0	0	0	0
chr5	131171038	131180094	ENSG00000186687	LYRM7	ENST00000379380	major	1	0	0	1	0	0	0	1	0	0	0	0	1	0	0	1	0	0	0	1	0	0	0	0
chr5	131180167	131182228	ENSG00000186687	LYRM7	ENST00000379380	major	1	0	0	1	0	0	0	1	0	0	0	0	1	0	0	1	0	0	0	1	0	0	0	0
chr5	131180167	131199530	ENSG00000186687	LYRM7	ENST00000510516	major	1	0	0	1	0	0	0	1	0	0	0	0	1	0	0	1	0	0	0	1	0	0	0	0
chr5	131182299	131199530	ENSG00000186687	LYRM7	ENST00000507584	major	1	0	0	1	0	0	0	1	0	0	0	0	1	0	0	1	0	0	0	1	0	0	0	0
chr5	131182299	131187027	ENSG00000186687	LYRM7	ENST00000379380	major	1	0	0	1	0	0	0	1	0	0	0	0	1	0	0	1	0	0	0	1	0	0	0	0
chr5	131187109	131199530	ENSG00000186687	LYRM7	ENST00000379380	major	1	0	0	1	0	0	0	1	0	0	0	0	1	0	0	1	0	0	0	1	0	0	0	0
chr5	131245599	131255094	ENSG00000158985	CDC42SE2	ENST00000502840	major	1	0	0	1	0	0	0	1	0	0	0	0	1	0	0	1	0	0	0	1	0	0	0	0
chr5	131253129	131255094	ENSG00000158985	CDC42SE2	ENST00000515533	major	1	0	0	1	0	0	0	1	0	0	0	0	1	0	0	1	0	0	0	1	0	0	0	0
chr5	131253129	131315975	ENSG00000158985	CDC42SE2	ENST00000511432	major	1	0	0	1	0	0	0	1	0	0	0	0	1	0	0	1	0	0	0	1	0	0	0	0
chr5	131255229	131315975	ENSG00000158985	CDC42SE2	ENST00000502840	major	1	0	0	1	0	0	0	1	0	0	0	0	1	0	0	1	0	0	0	1	0	0	0	0
chr5	131263900	131315975	ENSG00000158985	CDC42SE2	ENST00000506419	major	1	0	0	1	0	0	0	1	0	0	0	0	1	0	0	1	0	0	0	1	0	0	0	0
chr5	131264166	131359208	ENSG00000158985	CDC42SE2	ENST00000395246	major	1	0	0	1	0	0	0	1	0	0	0	0	1	0	0	1	0	0	0	1	0	0	0	0
chr5	131264166	131315975	ENSG00000158985	CDC42SE2	ENST00000505065	major	1	0	0	1	0	0	0	1	0	0	0	0	1	0	0	1	0	0	0	1	0	0	0	0
chr5	131316144	131354650	ENSG00000158985	CDC42SE2	ENST00000504701	major	1	0	0	1	0	0	0	1	0	0	0	0	1	0	0	1	0	0	0	1	0	0	0	0
chr5	131316144	131359208	ENSG00000158985	CDC42SE2	ENST00000505065	major	1	0	0	1	0	0	0	1	0	0	0	0	1	0	0	1	0	0	0	1	0	0	0	0
chr5	131354769	131359208	ENSG00000158985	CDC42SE2	ENST00000504701	major	1	0	0	1	0	0	0	1	0	0	0	0	1	0	0	1	0	0	0	1	0	0	0	0
chr5	131359547	131385542	ENSG00000158985	CDC42SE2	ENST00000505065	major	1	0	0	1	0	0	0	1	1	0	0	0	1	0	0	1	0	0	0	1	0	0	0	0
chr5	131359558	131385542	ENSG00000158985	CDC42SE2	ENST00000503291	major	1	0	0	1	0	0	0	1	1	0	0	0	1	0	0	1	0	0	0	1	0	0	0	0
chr5	131385644	131390992	ENSG00000158985	CDC42SE2	ENST00000505065	major	1	0	0	1	0	0	0	1	0	0	0	0	1	0	0	1	0	0	0	0	0	0	0	0
chr5	131385644	131398208	ENSG00000158985	CDC42SE2	ENST00000502582	major	1	0	0	1	0	0	0	1	0	0	0	0	1	0	0	1	0	0	0	0	0	0	0	0
chr5	131392267	131393385	ENSG00000158985	CDC42SE2	ENST00000506929	major	1	0	0	1	0	0	0	0	0	0	0	0	1	0	0	1	0	0	0	0	0	0	0	0
chr5	131393491	131398208	ENSG00000158985	CDC42SE2	ENST00000506929	major	1	0	0	1	0	0	0	0	0	0	0	0	1	0	0	1	0	0	0	0	0	0	0	0
chr5	131396660	131398208	ENSG00000158985	CDC42SE2	ENST00000502639	major	1	0	0	1	0	0	0	0	0	0	0	0	1	0	0	1	0	0	0	0	0	0	0	0
chr5	131427291	131428901	ENSG00000158987	RAPGEF6	ENST00000509018	major	1	0	0	1	0	0	0	0	0	0	0	0	1	0	0	1	0	0	0	0	0	0	0	0
chr5	131427291	131430858	ENSG00000158987	RAPGEF6	ENST00000507093	major	1	0	0	1	0	0	0	0	0	0	0	0	1	0	0	1	0	0	0	0	0	0	0	0
chr5	131429216	131430858	ENSG00000158987	RAPGEF6	ENST00000509018	major	1	0	0	1	0	0	0	0	0	0	0	0	1	0	0	1	0	0	0	0	0	0	0	0
chr5	131431349	131433429	ENSG00000158987	RAPGEF6	ENST00000509018	major	1	0	0	1	0	0	0	0	0	0	0	0	1	0	0	1	0	0	0	0	0	0	0	0
chr5	131433658	131439580	ENSG00000158987	RAPGEF6	ENST00000509018	major	1	0	0	1	0	0	0	0	0	0	0	0	1	0	0	1	0	0	0	0	0	0	0	0
chr5	131436381	131439580	ENSG00000158987	RAPGEF6	ENST00000308008	major	1	0	0	1	0	0	0	0	0	0	0	0	1	0	0	1	0	0	0	0	0	0	0	0
chr5	131439715	131440145	ENSG00000158987	RAPGEF6	ENST00000515170	major	1	0	0	1	0	0	0	0	0	0	0	0	1	0	0	1	0	0	0	0	0	0	0	0
chr5	131439715	131442348	ENSG00000158987	RAPGEF6	ENST00000509018	major	1	0	0	1	0	0	0	0	0	0	0	0	1	0	0	1	0	0	0	0	0	0	0	0
chr5	131440228	131442348	ENSG00000158987	RAPGEF6	ENST00000515170	major	1	0	0	1	0	0	0	0	0	0	0	0	1	0	0	1	0	0	0	0	0	0	0	0
chr5	131442537	131446482	ENSG00000158987	RAPGEF6	ENST00000509018	major	1	0	0	1	0	0	0	0	0	0	0	0	1	0	0	1	0	0	0	0	0	0	0	0
chr5	131446703	131450022	ENSG00000158987	RAPGEF6	ENST00000507093	major	1	0	0	1	0	0	0	0	0	0	0	0	1	0	0	1	0	0	0	0	0	0	0	0
chr5	131446703	131453053	ENSG00000158987	RAPGEF6	ENST00000509018	major	1	0	0	1	0	0	0	0	0	0	0	0	1	0	0	1	0	0	0	0	0	0	0	0
chr5	131450046	131453053	ENSG00000158987	RAPGEF6	ENST00000507093	major	1	0	0	1	0	0	0	0	0	0	0	0	1	0	0	1	0	0	0	0	0	0	0	0
chr5	131453177	131455800	ENSG00000158987	RAPGEF6	ENST00000509018	major	1	0	0	1	0	0	0	0	0	0	0	0	1	0	0	1	0	0	0	0	0	0	0	0
chr5	131456012	131461704	ENSG00000158987	RAPGEF6	ENST00000509018	major	1	0	0	1	0	0	0	0	0	0	0	0	1	0	0	1	0	0	0	0	0	0	0	0
chr5	131462088	131464040	ENSG00000158987	RAPGEF6	ENST00000509018	major	1	0	0	1	0	0	0	0	0	0	0	0	1	0	0	1	0	0	0	0	0	0	0	0
chr5	131464281	131469800	ENSG00000158987	RAPGEF6	ENST00000507093	major	1	0	0	1	0	0	0	0	0	0	0	0	1	0	0	1	0	0	0	0	0	0	0	0
chr5	131464281	131472586	ENSG00000158987	RAPGEF6	ENST00000509018	major	1	0	0	1	0	0	0	0	0	0	0	0	1	0	0	1	0	0	0	0	0	0	0	0
chr5	131469815	131472586	ENSG00000158987	RAPGEF6	ENST00000507093	major	1	0	0	1	0	0	0	0	0	0	0	0	1	0	0	1	0	0	0	0	0	0	0	0
chr5	131472744	131479612	ENSG00000158987	RAPGEF6	ENST00000514179	major	1	0	0	1	0	0	0	0	0	0	0	0	1	0	0	1	0	0	0	0	0	0	0	0
chr5	131472744	131479512	ENSG00000158987	RAPGEF6	ENST00000509018	major	1	0	0	1	0	0	0	0	0	0	0	0	1	0	0	1	0	0	0	0	0	0	0	0
chr5	131479753	131489545	ENSG00000158987	RAPGEF6	ENST00000509018	major	1	0	0	1	0	0	0	0	0	0	0	0	1	0	0	1	0	0	0	0	0	0	0	0
chr5	131489654	131492581	ENSG00000158987	RAPGEF6	ENST00000509018	major	1	0	0	1	0	0	0	0	0	0	0	0	1	0	0	1	0	0	0	0	0	0	0	0
chr5	131492785	131495552	ENSG00000158987	RAPGEF6	ENST00000509018	major	1	0	0	1	0	0	0	0	0	0	0	0	1	0	0	1	0	0	0	0	0	0	0	0
chr5	131495660	131498442	ENSG00000158987	RAPGEF6	ENST00000509018	major	1	0	0	1	0	0	0	0	0	0	0	0	1	0	0	1	0	0	0	0	0	0	0	0
chr5	131498518	131504625	ENSG00000158987	RAPGEF6	ENST00000514179	major	1	0	0	1	0	0	0	0	0	0	0	0	1	0	0	1	0	0	0	0	0	0	0	0
chr5	131498607	131504625	ENSG00000158987	RAPGEF6	ENST00000509018	major	1	0	0	1	0	0	0	0	0	0	0	0	1	0	0	1	0	0	0	0	0	0	0	0
chr5	131504778	131505363	ENSG00000158987	RAPGEF6	ENST00000509018	major	1	0	0	1	0	0	0	0	0	0	0	0	1	0	0	1	0	0	0	0	0	0	0	0
chr5	131505522	131508070	ENSG00000158987	RAPGEF6	ENST00000509018	major	1	0	0	1	0	0	0	0	0	0	0	0	1	0	0	1	0	0	0	0	0	0	0	0
chr5	131508207	131510313	ENSG00000158987	RAPGEF6	ENST00000509018	major	1	0	0	1	0	0	0	0	0	0	0	0	1	0	0	1	0	0	0	0	0	0	0	0
chr5	131510491	131511292	ENSG00000158987	RAPGEF6	ENST00000514179	major	1	0	0	1	0	0	0	0	0	0	0	0	1	0	0	1	0	0	0	0	0	0	0	0
chr5	131510491	131521389	ENSG00000158987	RAPGEF6	ENST00000509018	major	1	0	0	1	0	0	0	0	0	0	0	0	1	0	0	1	0	0	0	0	0	0	0	0
chr5	131511301	131521389	ENSG00000158987	RAPGEF6	ENST00000514179	major	1	0	0	1	0	0	0	0	0	0	0	0	1	0	0	1	0	0	0	0	0	0	0	0
chr5	131521521	131548046	ENSG00000158987	RAPGEF6	ENST00000509018	major	1	0	0	1	0	0	0	0	0	0	0	0	1	0	0	1	0	0	0	0	0	0	0	0
chr5	131521521	131532961	ENSG00000158987	RAPGEF6	ENST00000513227	major	1	0	0	1	0	0	0	0	0	0	0	0	1	0	0	1	0	0	0	0	0	0	0	0
chr5	131521521	131532100	ENSG00000158987	RAPGEF6	ENST00000504575	major	1	0	0	1	0	0	0	0	0	0	0	0	1	0	0	1	0	0	0	0	0	0	0	0
chr5	131532194	131532961	ENSG00000158987	RAPGEF6	ENST00000504575	major	1	0	0	1	0	0	0	0	0	0	0	0	1	0	0	1	0	0	0	0	0	0	0	0
chr5	131548190	131561977	ENSG00000158987	RAPGEF6	ENST00000509018	major	1	0	0	1	0	0	0	1	0	0	0	0	1	0	0	1	0	0	0	0	0	0	0	0
chr5	131548190	131592382	ENSG00000158987	RAPGEF6	ENST00000503398	major	1	0	0	1	0	0	0	1	1	0	0	0	1	0	0	1	0	0	0	1	0	0	0	0
chr5	131562047	131592382	ENSG00000158987	RAPGEF6	ENST00000509018	major	1	0	0	1	0	0	0	1	1	0	0	0	1	0	0	1	0	0	0	1	0	0	0	0
chr5	131592466	131603270	ENSG00000158987	RAPGEF6	ENST00000509018	major	1	0	0	1	0	0	0	1	1	0	0	0	1	0	0	1	0	0	0	1	0	0	0	0
chr5	131603327	131604622	ENSG00000158987	RAPGEF6	ENST00000509018	major	1	0	0	1	0	0	0	1	0	0	0	0	1	0	0	1	0	0	0	1	0	0	0	0
chr5	131604693	131634961	ENSG00000158987	RAPGEF6	ENST00000509018	major	1	0	0	1	0	0	0	1	0	0	0	0	1	0	0	1	0	0	0	1	0	0	0	0
chr5	131604693	131744563	ENSG00000273217	AC008695.1	ENST00000514667	major	1	0	0	1	0	0	0	1	0	0	0	0	1	0	0	1	0	0	0	1	0	0	0	0
chr5	131644763	131647089	ENSG00000217128	FNIP1	ENST00000615660	major	1	0	0	1	0	0	0	1	0	0	0	0	1	0	0	1	0	0	0	1	0	0	0	0
chr5	131647205	131651801	ENSG00000217128	FNIP1	ENST00000615660	major	1	0	0	1	0	0	0	1	0	0	0	0	1	0	0	1	0	0	0	1	0	0	0	0
chr5	131651999	131670462	ENSG00000217128	FNIP1	ENST00000615660	major	1	0	0	1	0	0	0	1	0	0	0	0	1	0	0	1	0	0	0	1	0	0	0	0
chr5	131670631	131671504	ENSG00000217128	FNIP1	ENST00000615660	major	1	0	0	1	0	0	0	1	0	0	0	0	1	0	0	1	0	0	0	1	0	0	0	0
chr5	131672924	131677702	ENSG00000217128	FNIP1	ENST00000615660	major	1	0	0	1	0	0	0	1	0	0	0	0	1	0	0	1	0	0	0	1	0	0	0	0
chr5	131679175	131698916	ENSG00000217128	FNIP1	ENST00000615660	major	1	0	0	1	0	0	0	1	0	0	0	0	1	0	0	1	0	0	0	1	0	0	0	0
chr5	131699002	131704064	ENSG00000217128	FNIP1	ENST00000615660	major	1	0	0	1	0	0	0	1	0	0	0	0	1	0	0	1	0	0	0	1	0	0	0	0
chr5	131704266	131706410	ENSG00000217128	FNIP1	ENST00000615660	major	1	0	0	1	0	0	0	1	0	0	0	0	1	0	0	1	0	0	0	1	0	0	0	0
chr5	131706546	131709200	ENSG00000217128	FNIP1	ENST00000615660	major	1	0	0	1	0	0	0	1	0	0	0	0	1	0	0	1	0	0	0	1	0	0	0	0
chr5	131709272	131710577	ENSG00000217128	FNIP1	ENST00000615660	major	1	0	0	1	0	0	0	1	0	0	0	0	1	0	0	1	0	0	0	1	0	0	0	0
chr5	131709272	131716564	ENSG00000217128	FNIP1	ENST00000307968	major	1	0	0	1	0	0	0	1	0	0	0	0	1	0	0	1	0	0	0	1	0	0	0	0
chr5	131710661	131716564	ENSG00000217128	FNIP1	ENST00000615660	major	1	0	0	1	0	0	0	1	0	0	0	0	1	0	0	1	0	0	0	1	0	0	0	0
chr5	131716656	131718985	ENSG00000217128	FNIP1	ENST00000615660	major	1	0	0	1	0	0	0	1	0	0	0	0	1	0	0	1	0	0	0	1	0	0	0	0
chr5	131719060	131719316	ENSG00000217128	FNIP1	ENST00000615660	major	1	0	0	1	0	0	0	1	0	0	0	0	1	0	0	1	0	0	0	1	0	0	0	0
chr5	131719417	131730903	ENSG00000217128	FNIP1	ENST00000615660	major	1	0	0	1	0	0	0	1	0	0	0	0	1	0	0	1	0	0	0	1	0	0	0	0
chr5	131719417	131744563	ENSG00000217128	FNIP1	ENST00000307954	major	1	0	0	1	0	0	0	1	0	0	0	0	1	0	0	1	0	0	0	1	0	0	0	0
chr5	131731038	131744563	ENSG00000217128	FNIP1	ENST00000615660	major	1	0	0	1	0	0	0	1	0	0	0	0	1	0	0	1	0	0	0	1	0	0	0	0
chr5	131744690	131796829	ENSG00000217128	FNIP1	ENST00000615660	major	1	0	0	1	0	0	0	1	0	1	0	0	1	0	0	1	0	0	0	1	0	0	0	0
chr5	131807258	131818739	ENSG00000239642	MEIKIN	ENST00000442687	major	1	0	0	1	0	0	0	1	1	0	0	0	1	0	0	1	0	0	0	1	0	0	0	0
chr5	131818863	131851263	ENSG00000239642	MEIKIN	ENST00000442687	major	1	0	0	1	0	0	0	1	1	0	0	0	1	0	0	1	0	0	0	1	0	0	0	0
chr5	131818863	131854753	ENSG00000239642	MEIKIN	ENST00000616644	major	1	0	0	1	0	0	0	1	1	0	0	0	1	0	0	1	0	0	0	1	0	0	0	0
chr5	131851383	131878973	ENSG00000239642	MEIKIN	ENST00000439905	major	1	0	0	1	0	0	0	1	0	0	0	0	1	0	0	1	0	0	0	1	0	0	0	0
chr5	131851383	131854753	ENSG00000239642	MEIKIN	ENST00000442687	major	1	0	0	1	0	0	0	1	0	0	0	0	1	0	0	1	0	0	0	1	0	0	0	0
chr5	131854834	131878977	ENSG00000239642	MEIKIN	ENST00000442687	major	1	0	0	1	0	0	0	1	0	0	0	0	1	0	0	1	0	0	0	1	0	0	0	0
chr5	131854834	131911814	ENSG00000281938	AC034228.3	ENST00000413683	major	1	0	0	1	0	0	0	1	0	0	0	0	1	0	0	1	0	0	0	1	0	0	0	0
chr5	131879048	131911814	ENSG00000239642	MEIKIN	ENST00000442687	major	1	0	0	1	0	0	0	1	0	0	0	0	1	0	0	1	0	0	0	1	0	0	0	0
chr5	131911879	131916885	ENSG00000239642	MEIKIN	ENST00000442687	major	1	0	0	1	0	0	0	1	0	0	0	0	1	0	0	1	0	0	0	1	0	0	0	0
chr5	131916925	131921821	ENSG00000239642	MEIKIN	ENST00000442687	major	1	0	0	1	0	0	0	1	0	0	0	0	1	0	0	1	0	0	0	1	0	0	0	0
chr5	131921941	131933512	ENSG00000239642	MEIKIN	ENST00000442687	major	1	0	0	1	0	0	0	1	0	0	0	0	1	0	0	1	0	0	0	1	0	0	0	0
chr5	131921941	131944664	ENSG00000281938	AC034228.3	ENST00000652469	major	1	0	0	1	0	0	0	1	0	0	0	0	1	0	0	1	0	0	0	1	0	0	0	0
chr5	131933641	131942634	ENSG00000239642	MEIKIN	ENST00000442687	major	1	0	0	1	0	0	0	1	0	0	0	0	1	0	0	1	0	0	0	1	0	0	0	0
chr5	131942695	131944664	ENSG00000239642	MEIKIN	ENST00000442687	major	1	0	0	1	0	0	0	1	0	0	0	0	1	0	0	1	0	0	0	1	0	0	0	0
chr5	131944524	131959604	ENSG00000234758	AC034228.2	ENST00000446275	major	1	0	0	1	0	0	0	1	0	0	0	0	1	0	0	1	0	0	0	1	0	0	0	0
chr5	131944752	131945155	ENSG00000239642	MEIKIN	ENST00000442687	major	1	0	0	1	0	0	0	1	0	0	0	0	1	0	0	1	0	0	0	1	0	0	0	0
chr5	131945249	131945399	ENSG00000239642	MEIKIN	ENST00000442687	major	1	0	0	1	0	0	0	1	0	0	0	0	1	0	0	1	0	0	0	1	0	0	0	0
chr5	131945249	131947583	ENSG00000281938	AC034228.3	ENST00000413683	major	1	0	0	1	0	0	0	1	0	0	0	0	1	0	0	1	0	0	0	1	0	0	0	0
chr5	131947662	131959535	ENSG00000281938	AC034228.3	ENST00000413683	major	1	0	0	1	0	0	0	1	0	0	0	0	1	0	0	1	0	0	0	1	0	0	0	0
chr5	131954371	131959535	ENSG00000164398	ACSL6	ENST00000651883	major	1	0	0	1	0	0	0	1	0	0	0	0	1	0	0	1	0	0	0	1	0	0	0	0
chr5	131959607	131960519	ENSG00000164398	ACSL6	ENST00000651883	major	1	0	0	1	0	0	0	1	0	0	0	0	1	0	0	1	0	0	0	1	0	0	0	0
chr5	131959787	131967958	ENSG00000234758	AC034228.2	ENST00000446275	major	1	0	0	1	0	0	0	1	0	0	0	0	1	0	0	1	0	0	0	1	0	0	0	0
chr5	131960621	131962534	ENSG00000164398	ACSL6	ENST00000651883	major	1	0	0	1	0	0	0	1	0	0	0	0	1	0	0	1	0	0	0	1	0	0	0	0
chr5	131962624	131966415	ENSG00000164398	ACSL6	ENST00000651250	major	1	0	0	1	0	0	0	1	0	0	0	0	1	0	0	1	0	0	0	1	0	0	0	0
chr5	131962678	131966415	ENSG00000164398	ACSL6	ENST00000651883	major	1	0	0	1	0	0	0	1	0	0	0	0	1	0	0	1	0	0	0	1	0	0	0	0
chr5	131966532	131967939	ENSG00000164398	ACSL6	ENST00000651883	major	1	0	0	1	0	0	0	1	0	0	0	0	1	0	0	1	0	0	0	1	0	0	0	0
chr5	131968028	131970127	ENSG00000164398	ACSL6	ENST00000651883	major	1	0	0	1	0	0	0	1	0	0	0	0	1	0	0	1	0	0	0	1	0	0	0	0
chr5	131970200	131971549	ENSG00000164398	ACSL6	ENST00000651883	major	1	0	0	1	0	0	0	1	0	0	0	0	1	0	0	1	0	0	0	1	0	0	0	0
chr5	131971645	131971746	ENSG00000164398	ACSL6	ENST00000651086	major	1	0	0	1	0	0	0	1	0	0	0	0	1	0	0	1	0	0	0	1	0	0	0	0
chr5	131971645	131972723	ENSG00000164398	ACSL6	ENST00000651883	major	1	0	0	1	0	0	0	1	0	0	0	0	1	0	0	1	0	0	0	1	0	0	0	0
chr5	131971759	131972723	ENSG00000164398	ACSL6	ENST00000651086	major	1	0	0	1	0	0	0	1	0	0	0	0	1	0	0	1	0	0	0	1	0	0	0	0
chr5	131972858	131973265	ENSG00000164398	ACSL6	ENST00000651883	major	1	0	0	1	0	0	0	1	0	0	0	0	1	0	0	1	0	0	0	1	0	0	0	0
chr5	131973358	131976647	ENSG00000164398	ACSL6	ENST00000357096	major	1	0	0	1	0	0	0	1	0	0	0	0	1	0	0	1	0	0	0	1	0	0	0	0
chr5	131973400	131974757	ENSG00000164398	ACSL6	ENST00000651356	major	1	0	0	1	0	0	0	1	0	0	0	0	1	0	0	1	0	0	0	1	0	0	0	0
chr5	131973400	131974892	ENSG00000164398	ACSL6	ENST00000651883	major	1	0	0	1	0	0	0	1	0	0	0	0	1	0	0	1	0	0	0	1	0	0	0	0
chr5	131974835	131976647	ENSG00000164398	ACSL6	ENST00000651356	major	1	0	0	1	0	0	0	1	0	0	0	0	1	0	0	1	0	0	0	1	0	0	0	0
chr5	131974970	131976183	ENSG00000164398	ACSL6	ENST00000652375	major	1	0	0	1	0	0	0	1	0	0	0	0	1	0	0	1	0	0	0	1	0	0	0	0
chr5	131974970	131976647	ENSG00000164398	ACSL6	ENST00000651883	major	1	0	0	1	0	0	0	1	0	0	0	0	1	0	0	1	0	0	0	1	0	0	0	0
chr5	131975060	131976647	ENSG00000164398	ACSL6	ENST00000652493	major	1	0	0	1	0	0	0	1	0	0	0	0	1	0	0	1	0	0	0	1	0	0	0	0
chr5	131975250	131976647	ENSG00000164398	ACSL6	ENST00000652424	major	1	0	0	1	0	0	0	1	0	0	0	0	1	0	0	1	0	0	0	1	0	0	0	0
chr5	131976240	131976647	ENSG00000164398	ACSL6	ENST00000651086	major	1	0	0	1	0	0	0	1	0	0	0	0	1	0	0	1	0	0	0	1	0	0	0	0
chr5	131976721	131985406	ENSG00000164398	ACSL6	ENST00000651883	major	1	0	0	1	0	0	0	1	0	0	0	0	1	0	0	1	0	0	0	1	0	0	0	0
chr5	131976721	131986821	ENSG00000164398	ACSL6	ENST00000296869	major	1	0	0	1	0	0	0	1	0	0	0	0	1	0	0	1	0	0	0	1	0	0	0	0
chr5	131985458	131986821	ENSG00000164398	ACSL6	ENST00000651883	major	1	0	0	1	0	0	0	1	0	0	0	0	1	0	0	1	0	0	0	1	0	0	0	0
chr5	131986854	131988047	ENSG00000164398	ACSL6	ENST00000651883	major	1	0	0	1	0	0	0	1	0	0	0	0	1	0	0	1	0	0	0	1	0	0	0	0
chr5	131986870	131988047	ENSG00000164398	ACSL6	ENST00000296869	major	1	0	0	1	0	0	0	1	0	0	0	0	1	0	0	1	0	0	0	1	0	0	0	0
chr5	131988172	131988804	ENSG00000164398	ACSL6	ENST00000651597	major	1	0	0	1	0	0	0	1	0	0	0	0	1	0	0	1	0	0	0	1	0	0	0	0
chr5	131988226	131988804	ENSG00000164398	ACSL6	ENST00000651883	major	1	0	0	1	0	0	0	1	0	0	0	0	1	0	0	1	0	0	0	1	0	0	0	0
chr5	131988600	131988804	ENSG00000164398	ACSL6	ENST00000543479	major	1	0	0	1	0	0	0	1	0	0	0	0	1	0	0	1	0	0	0	1	0	0	0	0
chr5	131988904	131989406	ENSG00000164398	ACSL6	ENST00000651883	major	1	0	0	1	0	0	0	1	0	0	0	0	1	0	0	1	0	0	0	1	0	0	0	0
chr5	131989508	131990099	ENSG00000164398	ACSL6	ENST00000651883	major	1	0	0	1	0	0	0	1	0	0	0	0	1	0	0	1	0	0	0	1	0	0	0	0
chr5	131990164	131990852	ENSG00000164398	ACSL6	ENST00000651883	major	1	0	0	1	0	0	0	1	0	0	0	0	1	0	0	1	0	0	0	1	0	0	0	0
chr5	131990967	131991744	ENSG00000164398	ACSL6	ENST00000650697	major	1	0	0	1	0	0	0	1	0	0	0	0	1	0	0	1	0	0	0	1	0	0	0	0
chr5	131990967	131994030	ENSG00000164398	ACSL6	ENST00000651883	major	1	0	0	1	0	0	0	1	0	0	0	0	1	0	0	1	0	0	0	1	0	0	0	0
chr5	131990967	131994135	ENSG00000164398	ACSL6	ENST00000357096	major	1	0	0	1	0	0	0	1	0	0	0	0	1	0	0	1	0	0	0	1	0	0	0	0
chr5	131991813	131994030	ENSG00000164398	ACSL6	ENST00000650697	major	1	0	0	1	0	0	0	1	0	0	0	0	1	0	0	1	0	0	0	1	0	0	0	0
chr5	131993370	131994030	ENSG00000164398	ACSL6	ENST00000477640	major	1	0	0	1	0	0	0	1	0	0	0	0	1	0	0	1	0	0	0	1	0	0	0	0
chr5	131994251	131994451	ENSG00000164398	ACSL6	ENST00000379240	major	1	0	0	1	0	0	0	1	0	0	0	0	1	0	0	1	0	0	0	1	0	0	0	0
chr5	131994251	131999413	ENSG00000164398	ACSL6	ENST00000379244	major	1	0	0	1	0	0	0	1	0	0	0	0	1	0	0	1	0	0	0	1	0	0	0	0
chr5	131994251	132001811	ENSG00000164398	ACSL6	ENST00000416557	major	1	0	0	1	0	0	0	1	1	0	0	0	1	0	0	1	0	0	0	1	0	0	0	0
chr5	131994251	132004314	ENSG00000164398	ACSL6	ENST00000651269	major	1	0	0	1	0	0	0	1	1	0	0	0	1	0	0	1	0	0	0	1	0	0	0	0
chr5	131994251	132011504	ENSG00000164398	ACSL6	ENST00000651883	major	1	0	0	1	0	0	0	1	1	0	0	0	1	0	0	1	0	0	0	1	0	0	0	0
chr5	131994251	132011769	ENSG00000164398	ACSL6	ENST00000357096	major	1	0	0	1	0	0	0	1	1	0	0	0	1	0	0	1	0	0	0	1	0	0	0	0
chr5	131994251	132011820	ENSG00000164398	ACSL6	ENST00000379255	major	1	0	0	1	0	0	0	1	1	0	0	0	1	0	0	1	0	0	0	1	0	0	0	0
chr5	131994251	132011913	ENSG00000164398	ACSL6	ENST00000379246	major	1	0	0	1	0	0	0	1	1	0	0	0	1	0	0	1	0	0	0	1	0	0	0	0
chr5	131994251	132012088	ENSG00000164398	ACSL6	ENST00000414078	major	1	0	0	1	0	0	0	1	1	0	0	0	1	0	0	1	0	0	0	1	0	0	0	0
chr5	131994285	132011504	ENSG00000164398	ACSL6	ENST00000651086	major	1	0	0	1	0	0	0	1	1	0	0	0	1	0	0	1	0	0	0	1	0	0	0	0
chr5	132003811	132006319	ENSG00000223548	ACSL6-AS1	ENST00000424244	major	1	0	0	1	0	0	0	1	1	0	0	0	1	0	0	1	0	0	0	1	1	0	0	0
chr5	132004663	132011504	ENSG00000164398	ACSL6	ENST00000651269	major	1	0	0	1	0	0	0	1	1	0	0	0	1	0	0	1	0	0	0	1	0	0	0	0
chr5	132011545	132012688	ENSG00000231585	AC034228.1	ENST00000432558	major	1	0	0	1	0	0	0	1	0	0	0	0	1	0	0	1	0	0	0	1	0	0	0	0
chr5	132012920	132013070	ENSG00000231585	AC034228.1	ENST00000432558	major	1	0	0	1	0	0	0	1	0	0	0	0	1	0	0	1	0	0	0	1	0	0	0	0
chr5	132060868	132060966	ENSG00000164399	IL3	ENST00000296870	major	1	0	0	1	0	0	0	1	1	1	0	0	1	0	0	1	0	0	0	1	1	1	0	0
chr5	132061008	132062311	ENSG00000164399	IL3	ENST00000296870	major	1	0	0	1	0	0	0	1	1	1	0	0	1	0	0	1	0	0	0	1	1	1	0	0
chr5	132062401	132062525	ENSG00000164399	IL3	ENST00000296870	major	1	0	0	1	0	0	0	1	1	1	0	0	1	0	0	1	0	0	0	1	1	1	0	0
chr5	132062567	132062668	ENSG00000164399	IL3	ENST00000296870	major	1	0	0	1	0	0	0	1	1	1	0	0	1	0	0	1	0	0	0	1	1	1	0	0
chr5	132073982	132074080	ENSG00000164400	CSF2	ENST00000296871	major	1	0	0	1	0	0	0	1	0	0	0	0	1	0	0	1	0	0	0	1	0	0	0	0
chr5	132074122	132074809	ENSG00000164400	CSF2	ENST00000296871	major	1	0	0	1	0	0	0	1	0	0	0	0	1	0	0	1	0	0	0	1	0	0	0	0
chr5	132074935	132075744	ENSG00000164400	CSF2	ENST00000296871	major	1	0	0	1	0	0	0	1	0	0	0	0	1	0	0	1	0	0	0	1	0	0	0	0
chr5	132179447	132180961	ENSG00000224015	AC063976.1	ENST00000457890	major	1	0	0	1	0	0	0	1	1	0	0	0	1	0	0	1	0	0	0	1	0	0	0	0
chr5	132185087	132187294	ENSG00000237714	P4HA2-AS1	ENST00000417667	major	1	0	0	1	0	0	0	1	0	0	0	0	1	0	0	1	0	0	0	1	0	0	0	0
chr5	132187373	132192260	ENSG00000237714	P4HA2-AS1	ENST00000417667	major	1	0	0	1	0	0	0	1	0	1	0	0	1	0	0	1	0	0	0	1	0	0	0	0
chr5	132193080	132194925	ENSG00000072682	P4HA2	ENST00000401867	major	1	0	0	1	0	0	0	1	0	1	0	0	1	0	0	1	0	0	0	1	0	1	0	0
chr5	132195022	132195411	ENSG00000072682	P4HA2	ENST00000401867	major	1	0	0	1	0	0	0	1	0	0	0	0	1	0	0	1	0	0	0	1	0	0	0	0
chr5	132195480	132198205	ENSG00000072682	P4HA2	ENST00000401867	major	1	0	0	1	0	0	0	1	0	0	0	0	1	0	0	1	0	0	0	1	0	0	0	0
chr5	132195480	132198320	ENSG00000072682	P4HA2	ENST00000379100	major	1	0	0	1	0	0	0	1	0	0	0	0	1	0	0	1	0	0	0	1	0	0	0	0
chr5	132198271	132198878	ENSG00000072682	P4HA2	ENST00000401867	major	1	0	0	1	0	0	0	1	0	0	0	0	1	0	0	1	0	0	0	1	0	0	0	0
chr5	132198380	132198878	ENSG00000072682	P4HA2	ENST00000379100	major	1	0	0	1	0	0	0	1	0	0	0	0	1	0	0	1	0	0	0	1	0	0	0	0
chr5	132198932	132203747	ENSG00000072682	P4HA2	ENST00000401867	major	1	0	0	1	0	0	0	1	0	0	0	0	1	0	0	1	0	0	0	1	0	0	0	0
chr5	132203847	132204081	ENSG00000072682	P4HA2	ENST00000401867	major	1	0	0	1	0	0	0	1	0	0	0	0	1	0	0	1	0	0	0	1	0	0	0	0
chr5	132204152	132207707	ENSG00000072682	P4HA2	ENST00000401867	major	1	0	0	1	0	0	0	1	0	0	0	0	1	0	0	1	0	0	0	1	0	0	0	0
chr5	132207884	132209137	ENSG00000072682	P4HA2	ENST00000401867	major	1	0	0	1	0	0	0	1	0	0	0	0	1	0	0	1	0	0	0	1	0	0	0	0
chr5	132209331	132210283	ENSG00000072682	P4HA2	ENST00000401867	major	1	0	0	1	0	0	0	1	0	0	0	0	1	0	0	1	0	0	0	1	0	0	0	0
chr5	132210523	132213915	ENSG00000072682	P4HA2	ENST00000401867	major	1	0	0	1	0	0	0	1	0	0	0	0	1	0	0	1	0	0	0	1	0	0	0	0
chr5	132214053	132217196	ENSG00000072682	P4HA2	ENST00000401867	major	1	0	0	1	0	0	0	1	0	0	0	0	1	0	0	1	0	0	0	1	0	0	0	0
chr5	132217848	132218544	ENSG00000072682	P4HA2	ENST00000401867	major	1	0	0	1	0	0	0	1	0	0	0	0	1	0	0	1	0	0	0	1	0	0	0	0
chr5	132218644	132295177	ENSG00000072682	P4HA2	ENST00000431054	major	1	0	1	1	0	0	0	1	0	0	0	0	1	0	0	0	0	0	0	1	0	0	0	0
chr5	132218644	132277341	ENSG00000072682	P4HA2	ENST00000439698	major	1	0	1	1	0	0	0	1	0	0	0	0	1	0	0	0	0	0	0	1	0	0	0	0
chr5	132218644	132227789	ENSG00000072682	P4HA2	ENST00000360568	major	1	0	0	1	0	0	0	1	0	0	0	0	1	0	0	1	0	0	0	1	0	0	0	0
chr5	132218644	132227085	ENSG00000072682	P4HA2	ENST00000166534	major	1	0	0	1	0	0	0	1	0	0	0	0	1	0	0	1	0	0	0	1	0	0	0	0
chr5	132218644	132226931	ENSG00000072682	P4HA2	ENST00000453286	major	1	0	0	1	0	0	0	1	0	0	0	0	1	0	0	1	0	0	0	1	0	0	0	0
chr5	132218644	132226696	ENSG00000072682	P4HA2	ENST00000401867	major	1	0	0	1	0	0	0	1	0	0	0	0	1	0	0	1	0	0	0	1	0	0	0	0
chr5	132218644	132222044	ENSG00000072682	P4HA2	ENST00000395164	major	1	0	0	1	0	0	0	1	0	0	0	0	1	0	0	1	0	0	0	1	0	0	0	0
chr5	132218668	132227085	ENSG00000072682	P4HA2	ENST00000418055	major	1	0	0	1	0	0	0	1	0	0	0	0	1	0	0	1	0	0	0	1	0	0	0	0
chr5	132227221	132227538	ENSG00000072682	P4HA2	ENST00000417528	major	1	0	0	1	0	0	0	1	0	0	0	0	1	0	0	1	0	0	0	1	0	0	0	0
chr5	132227221	132227789	ENSG00000072682	P4HA2	ENST00000401867	major	1	0	0	1	0	0	0	1	0	0	0	0	1	0	0	1	0	0	0	1	0	0	0	0
chr5	132227221	132228137	ENSG00000072682	P4HA2	ENST00000428841	major	1	0	0	1	0	0	0	1	0	0	0	0	1	0	0	1	0	0	0	1	0	0	0	0
chr5	132227258	132227789	ENSG00000072682	P4HA2	ENST00000379086	major	1	0	0	1	0	0	0	1	0	0	0	0	1	0	0	1	0	0	0	1	0	0	0	0
chr5	132250956	132277341	ENSG00000072682	P4HA2	ENST00000471826	major	1	0	1	1	0	0	0	1	0	0	0	0	1	0	0	0	0	0	0	1	0	0	0	0
chr5	132257827	132262608	ENSG00000131435	PDLIM4	ENST00000253754	major	1	0	0	1	0	0	0	1	0	0	0	0	1	0	0	1	0	0	0	1	0	0	0	0
chr5	132257827	132270914	ENSG00000131435	PDLIM4	ENST00000474421	major	1	0	1	1	0	0	0	1	0	0	0	0	1	0	0	0	0	0	0	1	0	0	0	0
chr5	132261539	132262608	ENSG00000131435	PDLIM4	ENST00000418373	major	1	0	0	1	0	0	0	1	0	0	0	0	1	0	0	1	0	0	0	1	0	0	0	0
chr5	132262760	132266463	ENSG00000131435	PDLIM4	ENST00000253754	major	1	0	1	1	0	0	0	1	0	0	0	0	1	0	0	0	0	0	0	1	0	0	0	0
chr5	132266545	132270914	ENSG00000131435	PDLIM4	ENST00000253754	major	1	0	1	0	0	0	0	1	0	0	0	0	1	0	1	0	0	0	0	1	0	0	0	0
chr5	132270501	132270914	ENSG00000131435	PDLIM4	ENST00000484620	major	1	0	1	0	0	0	0	1	0	0	0	0	1	0	1	0	0	0	0	1	0	0	0	0
chr5	132271093	132271302	ENSG00000131435	PDLIM4	ENST00000253754	major	1	0	1	0	0	0	0	1	0	0	0	0	1	0	1	0	0	0	0	1	0	0	0	0
chr5	132271466	132271790	ENSG00000131435	PDLIM4	ENST00000253754	major	1	0	1	0	0	0	0	1	0	0	0	0	1	0	1	0	0	0	0	1	0	0	0	0
chr5	132271466	132272024	ENSG00000131435	PDLIM4	ENST00000379018	major	1	0	1	0	0	0	0	1	0	0	0	0	1	0	1	0	0	0	0	1	0	0	0	0
chr5	132271908	132272024	ENSG00000131435	PDLIM4	ENST00000253754	major	1	0	1	0	0	0	0	1	0	0	0	0	1	0	1	0	0	0	0	1	0	0	0	0
chr5	132277488	132277706	ENSG00000072682	P4HA2	ENST00000439698	major	1	0	1	0	0	0	0	1	0	0	0	0	1	0	1	0	0	0	0	1	0	0	0	0
chr5	132277488	132280781	ENSG00000072682	P4HA2	ENST00000471826	major	1	0	1	0	0	0	0	1	0	0	0	0	1	0	1	0	0	0	0	1	0	0	0	0
chr5	132280954	132295177	ENSG00000072682	P4HA2	ENST00000471826	major	1	0	1	0	0	0	0	1	0	0	0	0	1	0	1	0	0	0	0	1	0	0	0	0
chr5	132295009	132312160	ENSG00000197208	SLC22A4	ENST00000200652	major	1	0	1	0	0	0	0	1	0	0	0	0	1	0	1	0	0	0	0	1	0	0	0	0
chr5	132295621	132312160	ENSG00000197208	SLC22A4	ENST00000491257	major	1	0	1	0	0	0	0	1	0	0	0	0	1	0	1	0	0	0	0	1	0	0	0	0
chr5	132312253	132332188	ENSG00000233006	MIR3936HG	ENST00000621103	major	1	0	1	0	0	0	0	1	1	0	0	0	1	0	1	0	0	0	0	1	0	0	0	0
chr5	132312264	132313613	ENSG00000197208	SLC22A4	ENST00000200652	major	1	0	1	0	0	0	0	1	0	0	0	0	1	0	1	0	0	0	0	1	0	0	0	0
chr5	132313768	132320864	ENSG00000197208	SLC22A4	ENST00000491257	major	1	0	1	0	0	0	0	1	1	0	0	0	1	0	1	0	0	0	0	1	0	0	0	0
chr5	132313768	132322183	ENSG00000197208	SLC22A4	ENST00000200652	major	1	0	1	0	0	0	0	1	1	0	0	0	1	0	1	0	0	0	0	1	0	0	0	0
chr5	132322355	132324460	ENSG00000197208	SLC22A4	ENST00000425923	major	1	0	1	0	0	0	0	1	0	0	0	0	1	0	1	0	0	0	0	1	0	0	0	0
chr5	132327403	132331755	ENSG00000197208	SLC22A4	ENST00000200652	major	1	0	1	0	0	0	0	1	0	0	0	0	1	0	1	0	0	0	0	1	0	0	0	0
chr5	132331850	132334717	ENSG00000197208	SLC22A4	ENST00000200652	major	1	0	1	0	0	0	0	1	0	0	0	0	1	0	1	0	0	0	0	1	0	0	0	0
chr5	132332310	132334784	ENSG00000233006	MIR3936HG	ENST00000621103	major	1	0	1	0	0	0	0	1	0	0	0	0	1	0	1	0	0	0	0	1	0	0	0	0
chr5	132334926	132349814	ENSG00000233006	MIR3936HG	ENST00000621103	major	1	0	1	0	0	0	0	1	0	0	0	0	1	0	1	0	0	0	0	1	0	0	0	0
chr5	132334932	132335817	ENSG00000197208	SLC22A4	ENST00000200652	major	1	0	1	0	0	0	0	1	0	0	0	0	1	0	1	0	0	0	0	1	0	0	0	0
chr5	132336000	132340564	ENSG00000197208	SLC22A4	ENST00000200652	major	1	0	1	0	0	0	0	1	0	0	0	0	1	0	1	0	0	0	0	1	0	0	0	0
chr5	132340700	132343759	ENSG00000197208	SLC22A4	ENST00000200652	major	1	0	1	0	0	0	0	1	0	0	0	0	1	0	1	0	0	0	0	1	0	0	0	0
chr5	132349957	132352488	ENSG00000233006	MIR3936HG	ENST00000616965	major	1	0	1	0	0	0	0	1	0	0	0	0	1	0	1	0	0	0	0	1	0	0	0	0
chr5	132349957	132360079	ENSG00000233006	MIR3936HG	ENST00000621103	major	1	0	1	0	0	0	0	1	0	0	0	0	1	0	1	0	0	0	0	1	0	0	0	0
chr5	132352631	132360079	ENSG00000233006	MIR3936HG	ENST00000616965	major	1	0	1	0	0	0	0	1	0	0	0	0	1	0	1	0	0	0	0	1	0	0	0	0
chr5	132360116	132364934	ENSG00000233006	MIR3936HG	ENST00000621103	major	1	0	1	0	0	0	0	1	0	0	0	0	1	0	1	0	0	0	0	1	0	0	0	0
chr5	132365027	132365858	ENSG00000233006	MIR3936HG	ENST00000649993	major	1	0	1	0	0	0	0	1	0	0	0	0	1	0	1	0	0	0	0	1	0	0	0	0
chr5	132366781	132369416	ENSG00000233006	MIR3936HG	ENST00000666504	major	1	0	1	0	0	0	0	1	0	0	0	0	1	0	1	0	0	0	0	1	0	0	0	0
chr5	132366781	132369843	ENSG00000233006	MIR3936HG	ENST00000621103	major	1	0	1	0	0	0	0	1	0	0	0	0	1	0	1	0	0	0	0	1	0	0	0	0
chr5	132370365	132378377	ENSG00000197375	SLC22A5	ENST00000245407	major	1	0	1	0	0	0	0	1	0	0	0	0	1	0	1	0	0	0	0	1	0	0	0	0
chr5	132370365	132385327	ENSG00000197375	SLC22A5	ENST00000437841	major	1	0	1	0	0	0	0	1	0	1	0	0	1	0	1	0	0	0	0	1	0	0	0	0
chr5	132378235	132378377	ENSG00000197375	SLC22A5	ENST00000435065	major	1	0	1	0	0	0	0	1	0	0	0	0	1	0	1	0	0	0	0	1	0	0	0	0
chr5	132378481	132384146	ENSG00000197375	SLC22A5	ENST00000245407	major	1	0	1	0	0	0	0	1	0	1	0	0	1	0	1	0	0	0	0	1	0	0	0	0
chr5	132384301	132385327	ENSG00000197375	SLC22A5	ENST00000245407	major	1	0	1	0	0	0	0	1	0	1	0	0	1	0	1	0	0	0	0	1	0	0	0	0
chr5	132385499	132387024	ENSG00000197375	SLC22A5	ENST00000245407	major	1	0	1	0	0	0	0	1	0	0	0	0	1	0	1	0	0	0	0	1	0	0	0	0
chr5	132387151	132388920	ENSG00000197375	SLC22A5	ENST00000245407	major	1	0	1	0	0	0	0	1	0	0	0	0	1	0	1	0	0	0	0	1	0	0	0	0
chr5	132387866	132388920	ENSG00000197375	SLC22A5	ENST00000479605	major	1	0	1	0	0	0	0	1	0	0	0	0	1	0	1	0	0	0	0	1	0	0	0	0
chr5	132389021	132390689	ENSG00000197375	SLC22A5	ENST00000245407	major	1	0	1	0	0	0	0	1	0	0	0	0	1	0	1	0	0	0	0	1	0	0	0	0
chr5	132389021	132390775	ENSG00000197375	SLC22A5	ENST00000448810	major	1	0	1	0	0	0	0	1	0	0	0	0	1	0	1	0	0	0	0	1	0	0	0	0
chr5	132389021	132392432	ENSG00000197375	SLC22A5	ENST00000447841	major	1	0	1	0	0	0	0	1	0	0	0	0	1	0	1	0	0	0	0	1	0	0	0	0
chr5	132390904	132392432	ENSG00000197375	SLC22A5	ENST00000245407	major	1	0	1	0	0	0	0	1	0	0	0	0	1	0	1	0	0	0	0	1	0	0	0	0
chr5	132392615	132393675	ENSG00000197375	SLC22A5	ENST00000245407	major	1	0	1	0	0	0	0	1	0	0	0	0	1	0	1	0	0	0	0	1	0	0	0	0
chr5	132393811	132394184	ENSG00000197375	SLC22A5	ENST00000245407	major	1	0	1	0	0	0	0	1	0	0	0	0	1	0	1	0	0	0	0	1	0	0	0	0
chr5	132411041	132419822	ENSG00000283782	AC116366.3	ENST00000638568	major	1	0	1	0	0	0	0	1	0	0	0	0	1	0	1	0	0	0	0	1	0	0	0	0
chr5	132419749	132426281	ENSG00000238160	LINC02863	ENST00000454380	major	1	0	1	0	0	0	0	1	1	0	0	0	1	0	1	0	0	0	0	1	0	0	0	0
chr5	132419940	132449649	ENSG00000283782	AC116366.3	ENST00000638568	major	1	0	1	0	0	0	0	1	1	0	0	0	1	0	1	0	0	0	0	1	0	0	0	0
chr5	132419940	132559283	ENSG00000283782	AC116366.3	ENST00000638504	major	1	0	1	0	0	0	0	1	1	1	0	0	1	0	1	0	0	0	0	0	0	0	0	0
chr5	132425612	132426281	ENSG00000238160	LINC02863	ENST00000422204	major	1	0	1	0	0	0	0	1	0	0	0	0	1	0	1	0	0	0	0	1	0	0	0	0
chr5	132449689	132457011	ENSG00000197536	IRF1-AS1	ENST00000378947	major	1	0	1	0	0	0	0	1	0	0	0	0	1	0	1	0	0	0	0	1	0	0	0	0
chr5	132449689	132460561	ENSG00000197536	IRF1-AS1	ENST00000337752	major	1	0	1	0	0	0	0	1	0	0	0	0	1	0	1	0	0	0	0	1	0	0	0	0
chr5	132449689	132470039	ENSG00000197536	IRF1-AS1	ENST00000407797	major	1	0	1	0	0	0	0	1	0	0	0	0	1	0	1	0	0	0	0	1	0	0	0	0
chr5	132449689	132475666	ENSG00000197536	IRF1-AS1	ENST00000378953	major	1	0	1	0	0	0	0	1	0	0	0	0	1	0	1	0	0	0	0	1	0	0	0	0
chr5	132449689	132486191	ENSG00000283782	AC116366.3	ENST00000640655	major	1	0	1	0	0	0	0	1	0	0	0	0	1	0	1	0	0	0	0	1	0	0	0	0
chr5	132449689	132556331	ENSG00000283782	AC116366.3	ENST00000638568	major	1	0	1	0	0	0	0	1	1	1	0	0	1	0	1	0	0	0	0	0	0	0	0	0
chr5	132449689	132559283	ENSG00000283782	AC116366.3	ENST00000638452	major	1	0	1	0	0	0	0	1	1	1	0	0	1	0	1	0	0	0	0	0	0	0	0	0
chr5	132471054	132475666	ENSG00000197536	IRF1-AS1	ENST00000407797	major	1	0	1	0	0	0	0	1	0	0	0	0	1	0	1	0	0	0	0	1	0	0	0	0
chr5	132472178	132472602	ENSG00000234290	AC116366.2	ENST00000443093	major	1	0	1	0	0	0	0	1	0	0	0	0	1	0	1	0	0	0	0	1	0	0	0	0
chr5	132484075	132484361	ENSG00000125347	IRF1	ENST00000245414	major	1	0	1	0	0	0	0	1	0	0	0	0	1	0	1	0	0	0	0	1	0	0	0	0
chr5	132484497	132485666	ENSG00000125347	IRF1	ENST00000245414	major	1	0	1	0	0	0	0	1	0	0	0	0	1	0	1	0	0	0	0	1	0	0	0	0
chr5	132484497	132486556	ENSG00000125347	IRF1	ENST00000613424	major	1	0	1	0	0	0	0	1	0	0	0	0	1	0	1	0	0	0	0	1	0	0	0	0
chr5	132485716	132486250	ENSG00000125347	IRF1	ENST00000245414	major	1	0	1	0	0	0	0	1	0	0	0	0	1	0	1	0	0	0	0	1	0	0	0	0
chr5	132485716	132486556	ENSG00000125347	IRF1	ENST00000437654	major	1	0	1	0	0	0	0	1	0	0	0	0	1	0	1	0	0	0	0	1	0	0	0	0
chr5	132486373	132486556	ENSG00000125347	IRF1	ENST00000245414	major	1	0	1	0	0	0	0	1	0	0	0	0	1	0	1	0	0	0	0	1	0	0	0	0
chr5	132486660	132559283	ENSG00000283782	AC116366.3	ENST00000640655	major	1	0	1	0	0	0	0	1	1	1	0	0	1	0	1	0	0	0	0	0	0	0	0	0
chr5	132486686	132486794	ENSG00000125347	IRF1	ENST00000245414	major	1	0	1	0	0	0	0	1	0	0	0	0	1	0	1	0	0	0	0	1	0	0	0	0
chr5	132487130	132487925	ENSG00000125347	IRF1	ENST00000245414	major	1	0	1	0	0	0	0	1	0	0	0	0	1	0	1	0	0	0	0	1	0	0	0	0
chr5	132487130	132489391	ENSG00000125347	IRF1	ENST00000439555	major	1	0	1	0	0	0	0	1	0	0	0	0	1	0	1	0	0	0	0	1	0	0	0	0
chr5	132487130	132490544	ENSG00000125347	IRF1	ENST00000463784	major	1	0	1	0	0	0	0	1	1	0	0	0	1	0	1	0	0	0	0	1	0	0	0	0
chr5	132488025	132489391	ENSG00000125347	IRF1	ENST00000245414	major	1	0	1	0	0	0	0	1	0	0	0	0	1	0	1	0	0	0	0	1	0	0	0	0
chr5	132488052	132489391	ENSG00000125347	IRF1	ENST00000459982	major	1	0	1	0	0	0	0	1	0	0	0	0	1	0	1	0	0	0	0	1	0	0	0	0
chr5	132489483	132490001	ENSG00000125347	IRF1	ENST00000458069	major	1	0	1	0	0	0	0	1	1	0	0	0	1	0	1	0	0	0	0	1	0	0	0	0
chr5	132489483	132490049	ENSG00000125347	IRF1	ENST00000405885	major	1	0	1	0	0	0	0	1	1	0	0	0	1	0	1	0	0	0	0	1	0	0	0	0
chr5	132489483	132490544	ENSG00000125347	IRF1	ENST00000245414	major	1	0	1	0	0	0	0	1	1	0	0	0	1	0	1	0	0	0	0	1	0	0	0	0
chr5	132541909	132542014	ENSG00000113525	IL5	ENST00000231454	major	1	0	1	0	0	0	0	1	0	0	0	0	1	0	1	0	0	0	0	1	0	0	0	0
chr5	132542143	132543093	ENSG00000113525	IL5	ENST00000231454	major	1	0	1	0	0	0	0	1	0	0	0	0	1	0	1	0	0	0	0	1	0	0	0	0
chr5	132543126	132543334	ENSG00000113525	IL5	ENST00000231454	major	1	0	1	0	0	0	0	1	0	0	0	0	1	0	1	0	0	0	0	1	0	0	0	0
chr5	132543126	132556673	ENSG00000113525	IL5	ENST00000450655	major	1	0	1	0	0	0	0	1	0	0	0	0	1	0	1	0	0	0	0	1	0	0	0	0
chr5	132556473	132559283	ENSG00000283782	AC116366.3	ENST00000638568	major	1	0	1	0	0	0	0	1	0	0	0	0	1	0	1	0	0	0	0	1	0	0	0	0
chr5	132557009	132559283	ENSG00000113522	RAD50	ENST00000651541	major	1	0	1	0	0	0	0	1	0	0	0	0	1	0	1	0	0	0	0	1	0	0	0	0
chr5	132557453	132559283	ENSG00000113522	RAD50	ENST00000378823	major	1	0	1	0	0	0	0	1	0	0	0	0	1	0	1	0	0	0	0	1	0	0	0	0
chr5	132557745	132559283	ENSG00000113522	RAD50	ENST00000651723	major	1	0	1	0	0	0	0	1	0	0	0	0	1	0	1	0	0	0	0	1	0	0	0	0
chr5	132559367	132575776	ENSG00000113522	RAD50	ENST00000378823	major	1	0	1	0	0	0	0	1	0	0	0	0	1	0	1	0	0	0	0	1	0	0	0	0
chr5	132575863	132579316	ENSG00000113522	RAD50	ENST00000533482	major	1	0	1	0	0	0	0	1	0	0	0	0	1	0	1	0	0	0	0	1	0	0	0	0
chr5	132575928	132579316	ENSG00000113522	RAD50	ENST00000378823	major	1	0	1	0	0	0	0	1	0	0	0	0	1	0	1	0	0	0	0	1	0	0	0	0
chr5	132575928	132587561	ENSG00000283782	AC116366.3	ENST00000638504	major	1	0	1	0	0	0	0	1	0	0	0	0	1	0	1	0	0	0	0	1	0	0	0	0
chr5	132579502	132579861	ENSG00000113522	RAD50	ENST00000378823	major	1	0	1	0	0	0	0	1	0	0	0	0	1	0	1	0	0	0	0	1	0	0	0	0
chr5	132580066	132587561	ENSG00000113522	RAD50	ENST00000378823	major	1	0	1	0	0	0	0	1	0	0	0	0	1	0	1	0	0	0	0	1	0	0	0	0
chr5	132587690	132587923	ENSG00000113522	RAD50	ENST00000378823	major	1	0	1	0	0	0	0	1	0	0	0	0	1	0	1	0	0	0	0	1	0	0	0	0
chr5	132588089	132588686	ENSG00000113522	RAD50	ENST00000378823	major	1	0	1	0	0	0	0	1	0	0	0	0	1	0	1	0	0	0	0	1	0	0	0	0
chr5	132588880	132589630	ENSG00000113522	RAD50	ENST00000378823	major	1	0	1	0	0	0	0	1	0	0	0	0	1	0	1	0	0	0	0	1	0	0	0	0
chr5	132589837	132590640	ENSG00000113522	RAD50	ENST00000652485	major	1	0	1	0	0	0	0	1	0	0	0	0	1	0	1	0	0	0	0	1	0	0	0	0
chr5	132589837	132591876	ENSG00000113522	RAD50	ENST00000453394	major	1	0	1	0	0	0	0	1	0	0	0	0	1	0	1	0	0	0	0	1	0	0	0	0
chr5	132592034	132595103	ENSG00000283782	AC116366.3	ENST00000638504	major	1	0	1	0	0	0	0	1	0	0	0	0	1	0	1	0	0	0	0	1	0	0	0	0
chr5	132592034	132594868	ENSG00000113522	RAD50	ENST00000378823	major	1	0	1	0	0	0	0	1	0	0	0	0	1	0	1	0	0	0	0	1	0	0	0	0
chr5	132592034	132594561	ENSG00000113522	RAD50	ENST00000652016	major	1	0	1	0	0	0	0	1	0	0	0	0	1	0	1	0	0	0	0	1	0	0	0	0
chr5	132592034	132592763	ENSG00000113522	RAD50	ENST00000434288	major	1	0	1	0	0	0	0	1	0	0	0	0	1	0	1	0	0	0	0	1	0	0	0	0
chr5	132592965	132595103	ENSG00000113522	RAD50	ENST00000651160	major	1	0	1	0	0	0	0	1	0	0	0	0	1	0	1	0	0	0	0	1	0	0	0	0
chr5	132594677	132594868	ENSG00000113522	RAD50	ENST00000651658	major	1	0	1	0	0	0	0	1	0	0	0	0	1	0	1	0	0	0	0	1	0	0	0	0
chr5	132594677	132595103	ENSG00000113522	RAD50	ENST00000652016	major	1	0	1	0	0	0	0	1	0	0	0	0	1	0	1	0	0	0	0	1	0	0	0	0
chr5	132595044	132595572	ENSG00000113522	RAD50	ENST00000378823	major	1	0	1	0	0	0	0	1	0	0	0	0	1	0	1	0	0	0	0	1	0	0	0	0
chr5	132595201	132595572	ENSG00000283782	AC116366.3	ENST00000638504	major	1	0	1	0	0	0	0	1	0	0	0	0	1	0	1	0	0	0	0	1	0	0	0	0
chr5	132595273	132595572	ENSG00000113522	RAD50	ENST00000496204	major	1	0	1	0	0	0	0	1	0	0	0	0	1	0	1	0	0	0	0	1	0	0	0	0
chr5	132595810	132600061	ENSG00000113522	RAD50	ENST00000496204	major	1	0	1	0	0	0	0	1	0	0	0	0	1	0	1	0	0	0	0	1	0	0	0	0
chr5	132595810	132603299	ENSG00000113522	RAD50	ENST00000378823	major	1	0	1	0	0	0	0	1	0	0	0	0	1	0	1	0	0	0	0	1	0	0	0	0
chr5	132600138	132603299	ENSG00000113522	RAD50	ENST00000496204	major	1	0	1	0	0	0	0	1	0	0	0	0	1	0	1	0	0	0	0	1	0	0	0	0
chr5	132603489	132603919	ENSG00000113522	RAD50	ENST00000378823	major	1	0	1	0	0	0	0	1	0	0	0	0	1	0	1	0	0	0	0	1	0	0	0	0
chr5	132604046	132604805	ENSG00000113522	RAD50	ENST00000378823	major	1	0	1	0	0	0	0	1	0	0	0	0	1	0	1	0	0	0	0	1	0	0	0	0
chr5	132604999	132608614	ENSG00000113522	RAD50	ENST00000378823	major	1	0	1	0	0	0	0	1	0	0	0	0	1	0	1	0	0	0	0	1	0	0	0	0
chr5	132608725	132609116	ENSG00000113522	RAD50	ENST00000378823	major	1	0	1	0	0	0	0	1	0	0	0	0	1	0	1	0	0	0	0	1	0	0	0	0
chr5	132609209	132609282	ENSG00000113522	RAD50	ENST00000378823	major	1	0	1	0	0	0	0	1	0	0	0	0	1	0	1	0	0	0	0	1	0	0	0	0
chr5	132609396	132616002	ENSG00000113522	RAD50	ENST00000378823	major	1	0	1	0	0	0	0	1	0	0	0	0	1	0	1	0	0	0	0	1	0	0	0	0
chr5	132618294	132637114	ENSG00000113522	RAD50	ENST00000378823	major	1	0	1	0	0	0	0	1	0	0	0	0	1	0	1	0	0	0	0	1	0	0	0	0
chr5	132630891	132638157	ENSG00000223442	TH2LCRR	ENST00000457489	major	1	0	1	0	0	0	0	1	0	0	0	0	1	0	1	0	0	0	0	1	0	0	0	0
chr5	132637200	132638080	ENSG00000113522	RAD50	ENST00000378823	major	1	0	1	0	0	0	0	1	0	0	0	0	1	0	1	0	0	0	0	1	0	0	0	0
chr5	132638223	132640671	ENSG00000113522	RAD50	ENST00000378823	major	1	0	1	0	0	0	0	1	0	0	0	0	1	0	1	0	0	0	0	1	0	0	0	0
chr5	132638265	132641745	ENSG00000223442	TH2LCRR	ENST00000435042	major	1	0	1	0	0	0	0	1	0	0	0	0	1	0	1	0	0	0	0	1	0	0	0	0
chr5	132638265	132642197	ENSG00000223442	TH2LCRR	ENST00000458509	major	1	0	1	0	0	0	0	1	0	0	0	0	1	0	1	0	0	0	0	1	0	0	0	0
chr5	132638265	132655718	ENSG00000223442	TH2LCRR	ENST00000417516	major	1	0	1	0	0	0	0	1	0	0	0	0	1	0	1	0	0	0	0	1	0	0	0	0
chr5	132640805	132642177	ENSG00000113522	RAD50	ENST00000378823	major	1	0	1	0	0	0	0	1	0	0	0	0	1	0	1	0	0	0	0	1	0	0	0	0
chr5	132640805	132643004	ENSG00000113522	RAD50	ENST00000455677	major	1	0	1	0	0	0	0	1	0	0	0	0	1	0	1	0	0	0	0	1	0	0	0	0
chr5	132642282	132656050	ENSG00000223442	TH2LCRR	ENST00000458509	major	1	0	1	0	0	0	0	1	0	0	0	0	1	0	1	0	0	0	0	1	0	0	0	0
chr5	132642282	132664178	ENSG00000223442	TH2LCRR	ENST00000435042	major	1	0	1	0	0	0	0	1	0	0	0	0	1	0	1	0	0	0	0	1	0	0	0	0
chr5	132642394	132643004	ENSG00000113522	RAD50	ENST00000651249	major	1	0	1	0	0	0	0	1	0	0	0	0	1	0	1	0	0	0	0	1	0	0	0	0
chr5	132656630	132658289	ENSG00000169194	IL13	ENST00000459878	major	1	0	1	0	0	0	0	1	0	0	0	0	1	0	1	0	0	0	0	1	0	0	0	0
chr5	132657244	132659417	ENSG00000169194	IL13	ENST00000468334	major	1	0	1	0	0	0	0	1	0	0	0	0	1	0	1	0	0	0	0	1	0	0	0	0
chr5	132657244	132658289	ENSG00000169194	IL13	ENST00000487267	major	1	0	1	0	0	0	0	1	0	0	0	0	1	0	1	0	0	0	0	1	0	0	0	0
chr5	132658360	132659417	ENSG00000169194	IL13	ENST00000304506	major	1	0	1	0	0	0	0	1	0	0	0	0	1	0	1	0	0	0	0	1	0	0	0	0
chr5	132659471	132659723	ENSG00000169194	IL13	ENST00000304506	major	1	0	1	0	0	0	0	1	0	0	0	0	1	0	1	0	0	0	0	1	0	0	0	0
chr5	132659828	132660174	ENSG00000169194	IL13	ENST00000304506	major	1	0	1	0	0	0	0	1	0	0	0	0	1	0	1	0	0	0	0	1	0	0	0	0
chr5	132674185	132679713	ENSG00000113520	IL4	ENST00000350025	major	1	0	1	0	0	0	0	1	0	0	0	0	1	0	1	0	0	0	0	1	0	0	0	0
chr5	132674506	132677780	ENSG00000113520	IL4	ENST00000622422	major	1	0	1	0	0	0	0	1	0	0	0	0	1	0	1	0	0	0	0	1	0	0	0	0
chr5	132674506	132679713	ENSG00000113520	IL4	ENST00000231449	major	1	0	1	0	0	0	0	1	0	0	0	0	1	0	1	0	0	0	0	1	0	0	0	0
chr5	132677881	132679713	ENSG00000113520	IL4	ENST00000622422	major	1	0	1	0	0	0	0	1	0	0	0	0	1	0	1	0	0	0	0	1	0	0	0	0
chr5	132679890	132682485	ENSG00000113520	IL4	ENST00000622422	major	1	0	1	0	0	0	0	1	0	0	0	0	1	0	1	0	0	0	0	1	0	0	0	0
chr5	132688700	132689581	ENSG00000230612	AC004039.1	ENST00000431165	major	1	0	1	0	0	0	0	1	0	0	0	0	1	0	1	0	0	0	0	1	0	0	0	0
chr5	132689834	132692450	ENSG00000230612	AC004039.1	ENST00000629903	major	1	0	1	0	0	0	0	1	0	0	0	0	1	0	1	0	0	0	0	1	0	0	0	0
chr5	132689834	132697518	ENSG00000230612	AC004039.1	ENST00000627142	major	1	0	1	0	0	0	0	1	0	0	0	0	1	0	1	0	0	0	0	1	0	0	0	0
chr5	132689834	132723060	ENSG00000230612	AC004039.1	ENST00000628061	major	1	0	1	0	0	0	0	1	0	0	0	0	1	0	1	0	0	0	0	1	0	0	0	0
chr5	132692634	132697518	ENSG00000230612	AC004039.1	ENST00000629903	major	1	0	1	0	0	0	0	1	0	0	0	0	1	0	1	0	0	0	0	1	0	0	0	0
chr5	132696682	132699170	ENSG00000131437	KIF3A	ENST00000378746	major	1	0	1	0	0	0	0	1	0	0	0	0	1	0	1	0	0	0	0	1	0	0	0	0
chr5	132699295	132700215	ENSG00000131437	KIF3A	ENST00000378746	major	1	0	1	0	0	0	0	1	0	0	0	0	1	0	1	0	0	0	0	1	0	0	0	0
chr5	132700284	132700646	ENSG00000131437	KIF3A	ENST00000378746	major	1	0	1	0	0	0	0	1	0	0	0	0	1	0	1	0	0	0	0	1	0	0	0	0
chr5	132700700	132702086	ENSG00000131437	KIF3A	ENST00000378746	major	1	0	1	0	0	0	0	1	0	0	0	0	1	0	1	0	0	0	0	1	0	0	0	0
chr5	132700700	132702557	ENSG00000131437	KIF3A	ENST00000450441	major	1	0	1	0	0	0	0	1	0	0	0	0	1	0	1	0	0	0	0	1	0	0	0	0
chr5	132702212	132702557	ENSG00000131437	KIF3A	ENST00000378746	major	1	0	1	0	0	0	0	1	0	0	0	0	1	0	1	0	0	0	0	1	0	0	0	0
chr5	132702668	132702884	ENSG00000131437	KIF3A	ENST00000378746	major	1	0	1	0	0	0	0	1	0	0	0	0	1	0	1	0	0	0	0	1	0	0	0	0
chr5	132703065	132703462	ENSG00000131437	KIF3A	ENST00000378746	major	1	0	1	0	0	0	0	1	0	0	0	0	1	0	1	0	0	0	0	1	0	0	0	0
chr5	132706459	132708906	ENSG00000131437	KIF3A	ENST00000618515	major	1	0	1	0	0	0	0	1	0	0	0	0	1	0	1	0	0	0	0	1	0	0	0	0
chr5	132706459	132710958	ENSG00000131437	KIF3A	ENST00000378735	major	1	0	1	0	0	0	0	1	0	0	0	0	1	0	1	0	0	0	0	1	0	0	0	0
chr5	132708978	132710958	ENSG00000131437	KIF3A	ENST00000403231	major	1	0	1	0	0	0	0	1	0	0	0	0	1	0	1	0	0	0	0	1	0	0	0	0
chr5	132711057	132715756	ENSG00000131437	KIF3A	ENST00000378746	major	1	0	1	0	0	0	0	1	0	0	0	0	1	0	1	0	0	0	0	1	0	0	0	0
chr5	132715931	132716244	ENSG00000131437	KIF3A	ENST00000378746	major	1	0	1	0	0	0	0	1	0	0	0	0	1	0	1	0	0	0	0	1	0	0	0	0
chr5	132716442	132716844	ENSG00000131437	KIF3A	ENST00000378746	major	1	0	1	0	0	0	0	1	0	0	0	0	1	0	1	0	0	0	0	1	0	0	0	0
chr5	132716984	132720608	ENSG00000131437	KIF3A	ENST00000378746	major	1	0	1	0	0	0	0	1	0	0	0	0	1	0	1	0	0	0	0	1	0	0	0	0
chr5	132720714	132726127	ENSG00000131437	KIF3A	ENST00000378746	major	1	0	1	0	0	0	0	1	0	0	0	0	1	0	1	0	0	0	0	1	0	0	0	0
chr5	132726212	132726353	ENSG00000131437	KIF3A	ENST00000378746	major	1	0	1	0	0	0	0	1	0	0	0	0	1	0	1	0	0	0	0	1	0	0	0	0
chr5	132726498	132734204	ENSG00000131437	KIF3A	ENST00000378746	major	1	0	1	0	0	0	0	1	0	0	0	0	1	0	1	0	0	0	0	1	0	0	0	0
chr5	132734478	132737413	ENSG00000131437	KIF3A	ENST00000378746	major	1	0	1	0	0	0	0	1	0	0	0	0	1	0	1	0	0	0	0	1	0	0	0	0
chr5	132747924	132748346	ENSG00000205089	CCNI2	ENST00000614847	major	1	0	1	0	0	0	0	1	0	0	0	0	1	0	1	0	0	0	0	1	0	0	0	0
chr5	132748475	132749347	ENSG00000205089	CCNI2	ENST00000614847	major	1	0	1	0	0	0	0	1	0	0	0	0	1	0	1	0	0	0	0	1	0	0	0	0
chr5	132749422	132750856	ENSG00000205089	CCNI2	ENST00000614847	major	1	0	1	0	0	0	0	1	0	0	0	0	1	0	1	0	0	0	0	1	0	0	0	0
chr5	132750997	132751693	ENSG00000205089	CCNI2	ENST00000468733	major	1	0	1	0	0	0	0	1	0	0	0	0	1	0	1	0	0	0	0	1	0	0	0	0
chr5	132750997	132751917	ENSG00000205089	CCNI2	ENST00000614847	major	1	0	1	0	0	0	0	1	0	0	0	0	1	0	1	0	0	0	0	1	0	0	0	0
chr5	132750997	132751965	ENSG00000205089	CCNI2	ENST00000378731	major	1	0	1	0	0	0	0	1	0	0	0	0	1	0	1	0	0	0	0	1	0	0	0	0
chr5	132752178	132760801	ENSG00000164402	SEPTIN8	ENST00000481030	major	1	0	1	0	0	0	0	1	0	0	0	0	1	0	1	0	0	0	0	1	0	0	0	0
chr5	132752181	132760801	ENSG00000164402	SEPTIN8	ENST00000378719	major	1	0	1	0	0	0	0	1	0	0	0	0	1	0	1	0	0	0	0	1	0	0	0	0
chr5	132752196	132752865	ENSG00000205089	CCNI2	ENST00000614847	major	1	0	1	0	0	0	0	1	0	0	0	0	1	0	1	0	0	0	0	1	0	0	0	0
chr5	132754520	132760801	ENSG00000164402	SEPTIN8	ENST00000378721	major	1	0	1	0	0	0	0	1	0	0	0	0	1	0	1	0	0	0	0	1	0	0	0	0
chr5	132758556	132760801	ENSG00000164402	SEPTIN8	ENST00000378701	major	1	0	1	0	0	0	0	1	0	0	0	0	1	0	1	0	0	0	0	1	0	0	0	0
chr5	132758824	132760801	ENSG00000164402	SEPTIN8	ENST00000296873	major	1	0	1	0	0	0	0	1	0	0	0	0	1	0	1	0	0	0	0	1	0	0	0	0
chr5	132759007	132760801	ENSG00000164402	SEPTIN8	ENST00000378706	major	1	0	1	0	0	0	0	1	0	0	0	0	1	0	1	0	0	0	0	1	0	0	0	0
chr5	132760992	132761132	ENSG00000164402	SEPTIN8	ENST00000296873	major	1	0	1	0	0	0	0	1	0	0	0	0	1	0	1	0	0	0	0	1	0	0	0	0
chr5	132761265	132761457	ENSG00000164402	SEPTIN8	ENST00000296873	major	1	0	1	0	0	0	0	1	0	0	0	0	1	0	1	0	0	0	0	1	0	0	0	0
chr5	132761626	132761799	ENSG00000164402	SEPTIN8	ENST00000296873	major	1	0	1	0	0	0	0	1	0	0	0	0	1	0	1	0	0	0	0	1	0	0	0	0
chr5	132761626	132762483	ENSG00000164402	SEPTIN8	ENST00000371478	major	1	0	1	0	0	0	0	1	0	0	0	0	1	0	1	0	0	0	0	1	0	0	0	0
chr5	132761896	132762483	ENSG00000164402	SEPTIN8	ENST00000296873	major	1	0	1	0	0	0	0	1	0	0	0	0	1	0	1	0	0	0	0	1	0	0	0	0
chr5	132763886	132764223	ENSG00000164402	SEPTIN8	ENST00000378701	major	1	0	1	0	0	0	0	1	0	0	0	0	1	0	1	0	0	0	0	1	0	0	0	0
chr5	132763892	132764223	ENSG00000164402	SEPTIN8	ENST00000296873	major	1	0	1	0	0	0	0	1	0	0	0	0	1	0	1	0	0	0	0	1	0	0	0	0
chr5	132764419	132765408	ENSG00000164402	SEPTIN8	ENST00000296873	major	1	0	1	0	0	0	0	1	0	0	0	0	1	0	1	0	0	0	0	1	0	0	0	0
chr5	132765529	132773922	ENSG00000164402	SEPTIN8	ENST00000492490	major	1	0	1	0	0	0	0	1	0	0	0	0	1	0	1	0	0	0	0	1	0	0	0	0
chr5	132765529	132775734	ENSG00000164402	SEPTIN8	ENST00000453480	major	1	0	1	0	0	0	0	1	0	0	0	0	1	0	1	0	0	0	0	1	0	0	0	0
chr5	132765529	132777107	ENSG00000164402	SEPTIN8	ENST00000296873	major	1	0	1	0	0	0	0	1	0	0	0	0	1	0	1	0	0	0	0	1	0	0	0	0
chr5	132765529	132777675	ENSG00000164402	SEPTIN8	ENST00000448933	major	1	0	1	0	0	0	0	1	0	0	0	0	1	0	1	0	0	0	0	1	0	0	0	0
chr5	132765529	132777757	ENSG00000164402	SEPTIN8	ENST00000414594	major	1	0	1	0	0	0	0	1	0	0	0	0	1	0	1	0	0	0	0	1	0	0	0	0
chr5	132765529	132807065	ENSG00000164402	SEPTIN8	ENST00000371493	major	1	0	1	0	0	0	0	1	0	0	0	0	1	0	1	0	0	0	0	1	0	0	0	0
chr5	132774212	132777107	ENSG00000164402	SEPTIN8	ENST00000492490	major	1	0	1	0	0	0	0	1	0	0	0	0	1	0	1	0	0	0	0	1	0	0	0	0
chr5	132777894	132778084	ENSG00000164402	SEPTIN8	ENST00000378699	major	1	0	1	0	0	0	0	1	0	0	0	0	1	0	1	0	0	0	0	1	0	0	0	0
chr5	132823113	132823249	ENSG00000164403	SHROOM1	ENST00000319854	major	1	0	1	0	0	0	0	1	0	0	0	0	1	0	1	0	0	0	0	1	0	0	0	0
chr5	132823522	132823622	ENSG00000164403	SHROOM1	ENST00000378679	major	1	0	1	0	0	0	0	1	0	0	0	0	1	0	1	0	0	0	0	1	0	0	0	0
chr5	132823764	132823849	ENSG00000164403	SHROOM1	ENST00000378679	major	1	0	1	0	0	0	0	1	0	0	0	0	1	0	1	0	0	0	0	1	0	0	0	0
chr5	132824180	132824280	ENSG00000164403	SHROOM1	ENST00000495680	major	1	0	1	0	0	0	0	1	0	0	0	0	1	0	1	0	0	0	0	1	0	0	0	0
chr5	132824419	132824614	ENSG00000164403	SHROOM1	ENST00000378679	major	1	0	1	0	0	0	0	1	0	0	0	0	1	0	1	0	0	0	0	1	0	0	0	0
chr5	132824419	132825017	ENSG00000164403	SHROOM1	ENST00000378676	major	1	0	1	0	0	0	0	1	1	0	0	0	1	0	1	0	0	0	0	1	0	0	0	0
chr5	132824821	132825017	ENSG00000164403	SHROOM1	ENST00000378679	major	1	0	1	0	0	0	0	1	1	0	0	0	1	0	1	0	0	0	0	1	0	0	0	0
chr5	132825073	132825162	ENSG00000164403	SHROOM1	ENST00000378679	major	1	0	1	0	0	0	0	1	1	0	0	0	1	0	1	0	0	0	0	1	1	0	0	0
chr5	132826182	132826276	ENSG00000164403	SHROOM1	ENST00000378679	major	1	0	1	0	0	0	0	1	1	0	0	0	1	0	1	0	0	0	0	1	1	0	0	0
chr5	132826182	132830593	ENSG00000164403	SHROOM1	ENST00000440118	major	1	0	1	0	0	0	0	1	1	0	0	0	1	0	1	0	0	0	0	1	0	0	0	0
chr5	132826587	132827460	ENSG00000164403	SHROOM1	ENST00000378679	major	1	0	1	0	0	0	0	1	1	0	0	0	1	0	1	0	0	0	0	1	1	0	0	0
chr5	132827607	132830593	ENSG00000164403	SHROOM1	ENST00000378679	major	1	0	1	0	0	0	0	1	1	0	0	0	1	0	1	0	0	0	0	1	0	0	0	0
chr5	132862556	132864136	ENSG00000164404	GDF9	ENST00000378673	major	1	0	1	0	0	0	0	1	0	0	0	0	1	0	1	0	0	0	0	1	0	0	0	0
chr5	132864380	132865436	ENSG00000164404	GDF9	ENST00000621295	major	1	0	1	0	0	0	0	1	0	0	0	0	1	0	1	0	0	0	0	1	0	0	0	0
chr5	132865361	132866598	ENSG00000164404	GDF9	ENST00000378673	major	1	0	1	0	0	0	0	1	0	0	0	0	1	0	1	0	0	0	0	1	0	0	0	0
chr5	132866691	132866868	ENSG00000164405	UQCRQ	ENST00000378667	major	1	0	1	0	0	0	0	1	0	0	0	0	1	0	1	0	0	0	0	1	0	0	0	0
chr5	132867035	132867487	ENSG00000164405	UQCRQ	ENST00000378670	major	1	0	1	0	0	0	0	1	0	0	0	0	1	0	1	0	0	0	0	1	0	0	0	0
chr5	132873751	132873949	ENSG00000164406	LEAP2	ENST00000296877	major	1	0	1	0	0	0	0	1	1	0	0	0	1	0	1	0	0	0	0	1	1	0	0	0
chr5	132874089	132874409	ENSG00000164406	LEAP2	ENST00000296877	major	1	0	1	0	0	0	0	1	1	0	0	0	1	0	1	0	0	0	0	1	1	0	0	0
chr5	132881186	132883339	ENSG00000072364	AFF4	ENST00000265343	major	1	0	1	0	0	0	0	1	0	0	0	0	1	0	1	0	0	0	0	1	0	0	0	0
chr5	132883560	132885075	ENSG00000072364	AFF4	ENST00000265343	major	1	0	1	0	0	0	0	1	0	1	0	0	1	0	1	0	0	0	0	1	0	0	0	0
chr5	132885119	132886309	ENSG00000072364	AFF4	ENST00000265343	major	1	0	1	0	0	0	0	1	0	1	0	0	1	0	1	0	0	0	0	1	0	1	0	0
chr5	132886403	132887520	ENSG00000072364	AFF4	ENST00000265343	major	1	0	1	0	0	0	0	1	0	1	0	0	1	0	1	0	0	0	0	1	0	1	0	0
chr5	132887592	132887845	ENSG00000072364	AFF4	ENST00000265343	major	1	0	1	0	0	0	0	1	0	1	0	0	1	0	1	0	0	0	0	1	0	1	0	0
chr5	132887982	132888096	ENSG00000072364	AFF4	ENST00000265343	major	1	0	1	0	0	0	0	1	0	1	0	0	1	0	1	0	0	0	0	1	0	1	0	0
chr5	132888160	132889078	ENSG00000072364	AFF4	ENST00000265343	major	1	0	1	0	0	0	0	1	0	1	0	0	1	0	1	0	0	0	0	1	0	1	0	0
chr5	132889173	132892163	ENSG00000072364	AFF4	ENST00000265343	major	1	0	1	0	0	0	0	1	0	1	0	0	1	0	1	0	0	0	0	1	0	0	0	0
chr5	132892404	132893029	ENSG00000072364	AFF4	ENST00000265343	major	1	0	1	0	0	0	0	1	0	0	0	0	1	0	1	0	0	0	0	1	0	0	0	0
chr5	132893118	132896322	ENSG00000072364	AFF4	ENST00000265343	major	1	0	1	0	0	0	0	1	0	0	0	0	1	0	1	0	0	0	0	1	0	0	0	0
chr5	132897240	132898229	ENSG00000072364	AFF4	ENST00000265343	major	1	0	1	0	0	0	0	1	0	0	0	0	1	0	1	0	0	0	0	1	0	0	0	0
chr5	132897240	132899103	ENSG00000072364	AFF4	ENST00000378593	major	1	0	1	0	0	0	0	1	0	0	0	0	1	0	1	0	0	0	0	1	0	0	0	0
chr5	132898392	132899103	ENSG00000072364	AFF4	ENST00000265343	major	1	0	1	0	0	0	0	1	0	0	0	0	1	0	1	0	0	0	0	1	0	0	0	0
chr5	132899141	132899586	ENSG00000072364	AFF4	ENST00000265343	major	1	0	1	0	0	0	0	1	0	0	0	0	1	0	1	0	0	0	0	1	0	0	0	0
chr5	132899641	132902441	ENSG00000072364	AFF4	ENST00000265343	major	1	0	1	0	0	0	0	1	0	0	0	0	1	0	1	0	0	0	0	1	0	0	0	0
chr5	132899641	132900871	ENSG00000072364	AFF4	ENST00000478588	major	1	0	1	0	0	0	0	1	0	0	0	0	1	0	1	0	0	0	0	1	0	0	0	0
chr5	132902487	132904367	ENSG00000072364	AFF4	ENST00000265343	major	1	0	1	0	0	0	0	1	0	0	0	0	1	0	1	0	0	0	0	1	0	0	0	0
chr5	132904180	132904367	ENSG00000072364	AFF4	ENST00000491831	major	1	0	1	0	0	0	0	1	0	0	0	0	1	0	1	0	0	0	0	1	0	0	0	0
chr5	132904404	132927120	ENSG00000072364	AFF4	ENST00000265343	major	1	0	1	0	0	0	0	1	0	0	0	0	1	0	1	0	0	0	0	1	0	0	0	0
chr5	132904404	132932177	ENSG00000072364	AFF4	ENST00000425658	major	1	0	1	0	0	0	0	1	0	0	0	0	1	0	1	0	0	0	0	1	0	0	0	0
chr5	132927207	132932177	ENSG00000072364	AFF4	ENST00000265343	major	1	0	1	0	0	0	0	1	0	0	0	0	1	0	1	0	0	0	0	1	0	0	0	0
chr5	132932222	132934146	ENSG00000072364	AFF4	ENST00000265343	major	1	0	1	0	0	0	0	1	0	0	0	0	1	0	1	0	0	0	0	1	0	0	0	0
chr5	132934941	132937066	ENSG00000072364	AFF4	ENST00000265343	major	1	0	1	0	0	0	0	1	0	0	0	0	1	0	1	0	0	0	0	1	0	0	0	0
chr5	132937193	132937648	ENSG00000072364	AFF4	ENST00000421773	major	1	0	1	0	0	0	0	1	0	0	0	0	1	0	1	0	0	0	0	1	0	0	0	0
chr5	132937193	132963258	ENSG00000072364	AFF4	ENST00000265343	major	1	0	1	0	0	0	0	1	0	0	0	0	1	0	1	0	0	0	0	1	0	0	0	0
chr5	132998850	133000131	ENSG00000155329	ZCCHC10	ENST00000509437	major	1	0	1	0	0	0	0	1	0	0	0	0	1	0	1	0	0	0	0	1	0	0	0	0
chr5	132998850	133006758	ENSG00000155329	ZCCHC10	ENST00000513848	major	1	0	1	0	0	0	0	1	0	0	0	0	1	0	1	0	0	0	0	1	0	0	0	0
chr5	133000173	133006758	ENSG00000155329	ZCCHC10	ENST00000509437	major	1	0	1	0	0	0	0	1	0	0	0	0	1	0	1	0	0	0	0	1	0	0	0	0
chr5	133000201	133006758	ENSG00000155329	ZCCHC10	ENST00000513541	major	1	0	1	0	0	0	0	1	0	0	0	0	1	0	1	0	0	0	0	1	0	0	0	0
chr5	133006920	133026496	ENSG00000155329	ZCCHC10	ENST00000324170	major	1	0	1	0	0	0	0	1	0	0	0	0	1	0	1	0	0	0	0	1	0	0	0	0
chr5	133006920	133026492	ENSG00000155329	ZCCHC10	ENST00000508080	major	1	0	1	0	0	0	0	1	0	0	0	0	1	0	1	0	0	0	0	1	0	0	0	0
chr5	133006920	133011338	ENSG00000155329	ZCCHC10	ENST00000506403	major	1	0	1	0	0	0	0	1	0	0	0	0	1	0	1	0	0	0	0	1	0	0	0	0
chr5	133011455	133026492	ENSG00000155329	ZCCHC10	ENST00000511440	major	1	0	1	0	0	0	0	1	0	0	0	0	1	0	1	0	0	0	0	1	0	0	0	0
chr5	133011455	133026496	ENSG00000155329	ZCCHC10	ENST00000506403	major	1	0	1	0	0	0	0	1	0	0	0	0	1	0	1	0	0	0	0	1	0	0	0	0
chr5	133022906	133026496	ENSG00000155329	ZCCHC10	ENST00000509437	major	1	0	1	0	0	0	0	1	0	0	0	0	1	0	1	0	0	0	0	1	0	0	0	0
chr5	133025957	133048255	ENSG00000287054	AC113410.6	ENST00000655591	major	1	0	1	0	0	0	0	1	0	0	0	0	1	0	1	0	0	0	0	1	0	0	0	0
chr5	133052357	133064979	ENSG00000170606	HSPA4	ENST00000304858	major	1	0	1	0	0	0	0	1	0	0	0	0	1	0	1	0	0	0	0	1	0	0	0	0
chr5	133065037	133067416	ENSG00000170606	HSPA4	ENST00000304858	major	1	0	1	0	0	0	0	1	0	0	0	0	1	0	1	0	0	0	0	1	0	0	0	0
chr5	133067557	133070373	ENSG00000170606	HSPA4	ENST00000304858	major	1	0	1	0	0	0	0	1	0	0	0	0	1	0	1	0	0	0	0	1	0	0	0	0
chr5	133070496	133073229	ENSG00000170606	HSPA4	ENST00000304858	major	1	0	1	0	0	0	0	1	0	0	0	0	1	0	1	0	0	0	0	1	0	0	0	0
chr5	133073329	133073992	ENSG00000170606	HSPA4	ENST00000304858	major	1	0	1	0	0	0	0	1	0	0	0	0	1	0	1	0	0	0	0	1	0	0	0	0
chr5	133074126	133076653	ENSG00000170606	HSPA4	ENST00000304858	major	1	0	1	0	0	0	0	1	0	0	0	0	1	0	1	0	0	0	0	1	0	0	0	0
chr5	133076180	133076653	ENSG00000170606	HSPA4	ENST00000504328	major	1	0	1	0	0	0	0	1	0	0	0	0	1	0	1	0	0	0	0	1	0	0	0	0
chr5	133076898	133086781	ENSG00000170606	HSPA4	ENST00000304858	major	1	0	1	0	0	0	0	1	0	0	0	0	1	0	1	0	0	0	0	0	0	0	0	0
chr5	133086858	133088403	ENSG00000170606	HSPA4	ENST00000304858	major	1	0	1	0	0	0	0	0	0	0	0	0	1	0	1	0	0	0	0	0	0	0	0	0
chr5	133088555	133089054	ENSG00000170606	HSPA4	ENST00000304858	major	1	0	1	0	0	0	0	0	0	0	0	0	1	0	1	0	0	0	0	0	0	0	0	0
chr5	133089695	133091192	ENSG00000170606	HSPA4	ENST00000304858	major	1	0	1	0	0	0	0	0	0	0	0	0	1	0	1	0	0	0	0	0	0	0	0	0
chr5	133091374	133092699	ENSG00000170606	HSPA4	ENST00000304858	major	1	0	1	0	0	0	0	0	0	0	0	0	1	0	1	0	0	0	0	0	0	0	0	0
chr5	133092789	133096097	ENSG00000170606	HSPA4	ENST00000304858	major	1	0	1	0	0	0	0	0	0	0	0	0	1	0	1	0	0	0	0	0	0	0	0	0
chr5	133096250	133097160	ENSG00000170606	HSPA4	ENST00000304858	major	1	0	1	0	0	0	0	0	0	0	0	0	1	0	1	0	0	0	0	0	0	0	0	0
chr5	133097286	133099544	ENSG00000170606	HSPA4	ENST00000304858	major	1	0	1	0	0	0	0	0	0	0	0	0	1	0	1	0	0	0	0	0	0	0	0	0
chr5	133099652	133101758	ENSG00000170606	HSPA4	ENST00000304858	major	1	0	1	0	0	0	0	1	0	0	0	0	1	0	1	0	0	0	0	0	0	0	0	0
chr5	133101878	133103864	ENSG00000170606	HSPA4	ENST00000304858	major	1	0	1	0	0	0	0	1	0	0	0	0	1	0	1	0	0	0	0	1	0	0	0	0
chr5	133104026	133104232	ENSG00000170606	HSPA4	ENST00000304858	major	1	0	1	0	0	0	0	1	0	0	0	0	1	0	1	0	0	0	0	1	0	0	0	0
chr5	133111515	133114258	ENSG00000251616	AC113410.3	ENST00000507389	major	1	0	1	0	0	0	0	1	0	0	0	0	1	0	1	0	0	0	0	1	0	0	0	0
chr5	133160512	133207835	ENSG00000248245	AC010307.2	ENST00000509051	major	1	0	1	0	0	0	0	1	0	0	0	0	1	0	1	0	0	0	0	1	0	0	0	0
chr5	133199797	133201932	ENSG00000053108	FSTL4	ENST00000265342	major	1	0	1	0	0	0	0	1	0	0	0	0	1	0	1	0	0	0	0	1	0	0	0	0
chr5	133202042	133202449	ENSG00000053108	FSTL4	ENST00000511375	major	1	0	1	0	0	0	0	1	0	0	0	0	1	0	1	0	0	0	0	1	0	0	0	0
chr5	133202042	133210190	ENSG00000053108	FSTL4	ENST00000265342	major	1	0	1	0	0	0	0	1	0	0	0	0	1	0	1	0	0	0	0	1	0	0	0	0
chr5	133207928	133208264	ENSG00000248245	AC010307.2	ENST00000509051	major	1	0	1	0	0	0	0	1	0	0	0	0	1	0	1	0	0	0	0	1	0	0	0	0
chr5	133208342	133224083	ENSG00000248245	AC010307.2	ENST00000509051	major	1	0	1	0	0	0	0	1	0	0	0	0	1	0	1	0	0	0	0	1	0	0	0	0
chr5	133210091	133210848	ENSG00000248245	AC010307.2	ENST00000502776	major	1	0	1	0	0	0	0	1	0	0	0	0	1	0	1	0	0	0	0	1	0	0	0	0
chr5	133210298	133217228	ENSG00000053108	FSTL4	ENST00000265342	major	1	0	1	0	0	0	0	1	0	0	0	0	1	0	1	0	0	0	0	1	0	0	0	0
chr5	133210989	133224083	ENSG00000248245	AC010307.2	ENST00000502776	major	1	0	1	0	0	0	0	1	0	0	0	0	1	0	1	0	0	0	0	1	0	0	0	0
chr5	133217378	133220747	ENSG00000053108	FSTL4	ENST00000265342	major	1	0	1	0	0	0	0	1	0	0	0	0	1	0	1	0	0	0	0	1	0	0	0	0
chr5	133220866	133224189	ENSG00000053108	FSTL4	ENST00000265342	major	1	0	1	0	0	0	0	1	0	0	0	0	1	0	1	0	0	0	0	1	0	0	0	0
chr5	133220866	133225149	ENSG00000053108	FSTL4	ENST00000507112	major	1	0	1	0	0	0	0	1	0	0	0	0	1	0	1	0	0	0	0	1	0	0	0	0
chr5	133224216	133225149	ENSG00000053108	FSTL4	ENST00000265342	major	1	0	1	0	0	0	0	1	0	0	0	0	1	0	1	0	0	0	0	1	0	0	0	0
chr5	133225284	133225657	ENSG00000053108	FSTL4	ENST00000265342	major	1	0	1	0	0	0	0	1	0	0	0	0	1	0	1	0	0	0	0	1	0	0	0	0
chr5	133225819	133233416	ENSG00000053108	FSTL4	ENST00000265342	major	1	0	1	0	0	0	0	1	0	0	0	0	1	0	1	0	0	0	0	1	0	0	0	0
chr5	133233537	133249409	ENSG00000053108	FSTL4	ENST00000265342	major	1	0	1	0	0	0	0	1	0	0	0	0	1	0	1	0	0	0	0	1	0	0	0	0
chr5	133243900	133246532	ENSG00000249478	AC010307.3	ENST00000504312	major	1	0	1	0	0	0	0	1	0	0	0	0	1	0	1	0	0	0	0	1	0	0	0	0
chr5	133244843	133246532	ENSG00000249478	AC010307.3	ENST00000515122	major	1	0	1	0	0	0	0	1	0	0	0	0	1	0	1	0	0	0	0	1	0	0	0	0
chr5	133249576	133252126	ENSG00000053108	FSTL4	ENST00000507112	major	1	0	1	0	0	0	0	1	0	0	0	0	1	0	1	0	0	0	0	1	0	0	0	0
chr5	133249576	133312653	ENSG00000053108	FSTL4	ENST00000265342	major	1	0	1	0	0	0	0	1	0	0	0	0	1	0	1	0	0	0	0	1	0	0	0	0
chr5	133256518	133275740	ENSG00000250244	AC010307.4	ENST00000508950	major	1	0	1	0	0	0	0	1	0	0	0	0	1	0	1	0	0	0	0	1	0	0	0	0
chr5	133266618	133270056	ENSG00000250244	AC010307.4	ENST00000507403	major	1	0	1	0	0	0	0	1	0	0	0	0	1	0	1	0	0	0	0	1	0	0	0	0
chr5	133270174	133275740	ENSG00000250244	AC010307.4	ENST00000507403	major	1	0	1	0	0	0	0	1	0	0	0	0	1	0	1	0	0	0	0	1	0	0	0	0
chr5	133312538	133312653	ENSG00000053108	FSTL4	ENST00000514998	major	1	0	1	0	0	0	0	1	0	0	0	0	1	0	1	0	0	0	0	1	0	0	0	0
chr5	133312777	133316458	ENSG00000053108	FSTL4	ENST00000265342	major	1	0	1	0	0	0	0	1	0	0	0	0	1	0	1	0	0	0	0	1	0	0	0	0
chr5	133316652	133334010	ENSG00000053108	FSTL4	ENST00000514998	major	1	0	1	0	0	0	0	1	0	0	0	0	1	0	1	0	0	0	0	1	0	0	0	0
chr5	133316652	133400737	ENSG00000053108	FSTL4	ENST00000265342	major	1	0	1	0	1	0	0	1	0	0	0	0	1	0	0	0	0	0	0	1	0	0	0	0
chr5	133387970	133388472	ENSG00000250409	AC010608.1	ENST00000507964	major	1	0	0	0	1	0	0	1	0	0	0	0	1	0	0	0	1	0	0	1	0	0	0	0
chr5	133400986	133567185	ENSG00000053108	FSTL4	ENST00000265342	major	1	0	0	0	1	0	0	1	1	1	0	0	1	0	0	0	1	0	0	1	0	0	0	0
chr5	133567219	133583264	ENSG00000053108	FSTL4	ENST00000510685	major	1	0	0	0	1	0	0	1	0	0	0	0	1	0	0	0	1	0	0	1	0	0	0	0
chr5	133567219	133603857	ENSG00000053108	FSTL4	ENST00000265342	major	1	0	0	0	1	0	0	1	0	0	0	0	1	0	0	0	1	0	0	1	0	0	0	0
chr5	133603993	133612324	ENSG00000053108	FSTL4	ENST00000265342	major	1	0	0	0	1	0	0	1	0	0	0	0	1	0	0	0	1	0	0	1	0	0	0	0
chr5	133913996	133914774	ENSG00000249073	WSPAR	ENST00000513561	major	1	0	1	0	0	0	0	1	0	0	0	0	1	0	1	0	0	0	0	1	0	0	0	0
chr5	133914922	133917054	ENSG00000249073	WSPAR	ENST00000513561	major	1	0	1	0	0	0	0	1	0	0	0	0	1	0	1	0	0	0	0	1	0	0	0	0
chr5	133956990	133959493	ENSG00000113583	C5orf15	ENST00000231512	major	1	0	1	0	0	0	0	1	0	0	0	0	1	0	1	0	0	0	0	1	0	0	0	0
chr5	133960020	133968445	ENSG00000113583	C5orf15	ENST00000231512	major	1	0	1	0	0	0	0	1	0	0	0	0	1	0	1	0	0	0	0	1	0	0	0	0
chr5	133960020	133967395	ENSG00000113583	C5orf15	ENST00000509913	major	1	0	1	0	0	0	0	1	0	0	0	0	1	0	1	0	0	0	0	1	0	0	0	0
chr5	133967459	133968445	ENSG00000113583	C5orf15	ENST00000509913	major	1	0	1	0	0	0	0	1	0	0	0	0	1	0	1	0	0	0	0	1	0	0	0	0
chr5	133972862	133973790	ENSG00000213585	VDAC1	ENST00000395047	major	1	0	1	0	0	0	0	1	0	0	0	0	1	0	1	0	0	0	0	1	0	0	0	0
chr5	133973848	133975870	ENSG00000213585	VDAC1	ENST00000395047	major	1	0	1	0	0	0	0	1	0	0	0	0	1	0	1	0	0	0	0	1	0	0	0	0
chr5	133976021	133980728	ENSG00000213585	VDAC1	ENST00000395047	major	1	0	1	0	0	0	0	1	0	0	0	0	1	0	1	0	0	0	0	0	0	0	0	0
chr5	133980956	133990854	ENSG00000213585	VDAC1	ENST00000395047	major	1	0	1	0	0	0	0	0	0	0	0	0	1	0	1	0	0	0	0	0	0	0	0	0
chr5	133989243	133990854	ENSG00000213585	VDAC1	ENST00000466080	major	1	0	1	0	0	0	0	0	0	0	0	0	1	0	1	0	0	0	0	0	0	0	0	0
chr5	133990907	133991001	ENSG00000213585	VDAC1	ENST00000395047	major	1	0	1	0	0	0	0	0	0	0	0	0	1	0	1	0	0	0	0	0	0	0	0	0
chr5	133991154	133992305	ENSG00000213585	VDAC1	ENST00000395047	major	1	0	1	0	0	0	0	0	0	0	0	0	1	0	1	0	0	0	0	0	0	0	0	0
chr5	133992355	133992945	ENSG00000213585	VDAC1	ENST00000395047	major	1	0	1	0	0	0	0	0	0	0	0	0	1	0	1	0	0	0	0	0	0	0	0	0
chr5	133993015	134004486	ENSG00000213585	VDAC1	ENST00000425992	major	1	0	1	0	0	0	0	0	0	0	0	0	1	0	1	0	0	0	0	0	0	0	0	0
chr5	133993015	134004646	ENSG00000213585	VDAC1	ENST00000395044	major	1	0	1	0	0	0	0	0	0	0	0	0	1	0	1	0	0	0	0	0	0	0	0	0
chr5	133993018	134004646	ENSG00000213585	VDAC1	ENST00000395047	major	1	0	1	0	0	0	0	0	0	0	0	0	1	0	1	0	0	0	0	0	0	0	0	0
chr5	133993018	134004894	ENSG00000213585	VDAC1	ENST00000265333	major	1	0	1	0	0	0	0	0	0	0	0	0	1	0	1	0	0	0	0	0	0	0	0	0
chr5	134115155	134115320	ENSG00000081059	TCF7	ENST00000395029	major	1	0	1	0	0	0	0	1	0	0	0	0	1	0	1	0	0	0	0	1	0	0	0	0
chr5	134115387	134115908	ENSG00000081059	TCF7	ENST00000395029	major	1	0	1	0	0	0	0	1	0	0	0	0	1	0	1	0	0	0	0	1	0	0	0	0
chr5	134115630	134115908	ENSG00000081059	TCF7	ENST00000517851	major	1	0	1	0	0	0	0	1	0	0	0	0	1	0	1	0	0	0	0	1	0	0	0	0
chr5	134116033	134138058	ENSG00000081059	TCF7	ENST00000395029	major	1	0	1	0	0	0	0	1	0	0	0	0	1	0	1	0	0	0	0	1	0	0	0	0
chr5	134116086	134138058	ENSG00000081059	TCF7	ENST00000517741	major	1	0	1	0	0	0	0	1	0	0	0	0	1	0	1	0	0	0	0	1	0	0	0	0
chr5	134123756	134138058	ENSG00000081059	TCF7	ENST00000519037	major	1	0	1	0	0	0	0	1	0	0	0	0	1	0	1	0	0	0	0	1	0	0	0	0
chr5	134138164	134138950	ENSG00000081059	TCF7	ENST00000395029	major	1	0	1	0	0	0	0	1	0	0	0	0	1	0	1	0	0	0	0	1	0	0	0	0
chr5	134138237	134138950	ENSG00000081059	TCF7	ENST00000520652	major	1	0	1	0	0	0	0	1	0	0	0	0	1	0	1	0	0	0	0	1	0	0	0	0
chr5	134139038	134140795	ENSG00000081059	TCF7	ENST00000517851	major	1	0	1	0	0	0	0	1	1	0	0	0	1	0	1	0	0	0	0	1	0	0	0	0
chr5	134139038	134142184	ENSG00000081059	TCF7	ENST00000395029	major	1	0	1	0	0	0	0	1	1	0	0	0	1	0	1	0	0	0	0	1	0	0	0	0
chr5	134140888	134141020	ENSG00000081059	TCF7	ENST00000517478	major	1	0	1	0	0	0	0	1	1	0	0	0	1	0	1	0	0	0	0	1	1	0	0	0
chr5	134140888	134142184	ENSG00000081059	TCF7	ENST00000517851	major	1	0	1	0	0	0	0	1	1	0	0	0	1	0	1	0	0	0	0	1	1	0	0	0
chr5	134142304	134142720	ENSG00000081059	TCF7	ENST00000395029	major	1	0	1	0	0	0	0	1	1	0	0	0	1	0	1	0	0	0	0	1	1	0	0	0
chr5	134142883	134142992	ENSG00000081059	TCF7	ENST00000395029	major	1	0	1	0	0	0	0	1	1	0	0	0	1	0	1	0	0	0	0	1	1	0	0	0
chr5	134143100	134143591	ENSG00000081059	TCF7	ENST00000395029	major	1	0	1	0	0	0	0	1	1	0	0	0	1	0	1	0	0	0	0	1	1	0	0	0
chr5	134143477	134143591	ENSG00000081059	TCF7	ENST00000524342	major	1	0	1	0	0	0	0	1	1	0	0	0	1	0	1	0	0	0	0	1	1	0	0	0
chr5	134143640	134151655	ENSG00000081059	TCF7	ENST00000520699	major	1	0	1	0	0	0	0	1	1	0	0	0	1	0	1	0	0	0	0	1	0	0	0	0
chr5	134143640	134146223	ENSG00000081059	TCF7	ENST00000342854	major	1	0	1	0	0	0	0	1	1	0	0	0	1	0	1	0	0	0	0	1	1	0	0	0
chr5	134143640	134145740	ENSG00000081059	TCF7	ENST00000518915	major	1	0	1	0	0	0	0	1	1	0	0	0	1	0	1	0	0	0	0	1	1	0	0	0
chr5	134143640	134145259	ENSG00000081059	TCF7	ENST00000517799	major	1	0	1	0	0	0	0	1	1	0	0	0	1	0	1	0	0	0	0	1	1	0	0	0
chr5	134144869	134146200	ENSG00000081059	TCF7	ENST00000378560	major	1	0	1	0	0	0	0	1	1	0	0	0	1	0	1	0	0	0	0	1	1	0	0	0
chr5	134144869	134146223	ENSG00000081059	TCF7	ENST00000395029	major	1	0	1	0	0	0	0	1	1	0	0	0	1	0	1	0	0	0	0	1	1	0	0	0
chr5	134146244	134146369	ENSG00000081059	TCF7	ENST00000517855	major	1	0	1	0	0	0	0	1	1	0	0	0	1	0	1	0	0	0	0	1	1	0	0	0
chr5	134157768	134158454	ENSG00000113558	SKP1	ENST00000353411	major	1	0	1	0	0	0	0	1	0	0	0	0	1	0	1	0	0	0	0	1	0	0	0	0
chr5	134157960	134158454	ENSG00000113558	SKP1	ENST00000328392	major	1	0	1	0	0	0	0	1	0	0	0	0	1	0	1	0	0	0	0	1	0	0	0	0
chr5	134158595	134160986	ENSG00000113558	SKP1	ENST00000353411	major	1	0	1	0	0	0	0	1	0	0	0	0	1	0	1	0	0	0	0	1	0	0	0	0
chr5	134161130	134167169	ENSG00000113558	SKP1	ENST00000353411	major	1	0	1	0	0	0	0	1	0	0	0	0	1	0	1	0	0	0	0	1	0	0	0	0
chr5	134167243	134170950	ENSG00000113558	SKP1	ENST00000523966	major	1	0	1	0	0	0	0	1	0	1	0	0	1	0	1	0	0	0	0	1	0	0	0	0
chr5	134167243	134173700	ENSG00000113558	SKP1	ENST00000519054	major	1	0	1	0	0	0	0	1	0	1	0	0	1	0	1	0	0	0	0	1	0	0	0	0
chr5	134167243	134173925	ENSG00000113558	SKP1	ENST00000353411	major	1	0	1	0	0	0	0	1	0	1	0	0	1	0	1	0	0	0	0	1	0	0	0	0
chr5	134171038	134173925	ENSG00000113558	SKP1	ENST00000523966	major	1	0	1	0	0	0	0	1	0	1	0	0	1	0	1	0	0	0	0	1	0	1	0	0
chr5	134173766	134173925	ENSG00000113558	SKP1	ENST00000519054	major	1	0	1	0	0	0	0	1	0	1	0	0	1	0	1	0	0	0	0	1	0	1	0	0
chr5	134174022	134225759	ENSG00000272772	AC104109.3	ENST00000519718	major	1	0	1	0	0	0	0	1	1	1	0	0	1	0	1	0	0	0	0	1	0	0	0	0
chr5	134174022	134176854	ENSG00000113558	SKP1	ENST00000353411	major	1	0	1	0	0	0	0	1	0	1	0	0	1	0	1	0	0	0	0	1	0	0	0	0
chr5	134174022	134174461	ENSG00000113558	SKP1	ENST00000517625	major	1	0	1	0	0	0	0	1	0	1	0	0	1	0	1	0	0	0	0	1	0	1	0	0
chr5	134174514	134174931	ENSG00000113558	SKP1	ENST00000523359	major	1	0	1	0	0	0	0	1	0	1	0	0	1	0	1	0	0	0	0	1	0	1	0	0
chr5	134174514	134176613	ENSG00000113558	SKP1	ENST00000517625	major	1	0	1	0	0	0	0	1	0	1	0	0	1	0	1	0	0	0	0	1	0	0	0	0
chr5	134174514	134176854	ENSG00000113558	SKP1	ENST00000522855	major	1	0	1	0	0	0	0	1	0	1	0	0	1	0	1	0	0	0	0	1	0	0	0	0
chr5	134197844	134199085	ENSG00000113575	PPP2CA	ENST00000481195	major	1	0	1	0	0	0	0	1	1	0	0	0	1	0	1	0	0	0	0	1	1	0	0	0
chr5	134199204	134200334	ENSG00000113575	PPP2CA	ENST00000481195	major	1	0	1	0	0	0	0	1	1	0	0	0	1	0	1	0	0	0	0	1	0	0	0	0
chr5	134200496	134200984	ENSG00000113575	PPP2CA	ENST00000481195	major	1	0	1	0	0	0	0	1	0	0	0	0	1	0	1	0	0	0	0	1	0	0	0	0
chr5	134201074	134201847	ENSG00000113575	PPP2CA	ENST00000481195	major	1	0	1	0	0	0	0	1	0	0	0	0	1	0	1	0	0	0	0	1	0	0	0	0
chr5	134202021	134205921	ENSG00000113575	PPP2CA	ENST00000481195	major	1	0	1	0	0	0	0	1	0	0	0	0	1	0	1	0	0	0	0	1	0	0	0	0
chr5	134203564	134205921	ENSG00000113575	PPP2CA	ENST00000231504	major	1	0	1	0	0	0	0	1	0	0	0	0	1	0	1	0	0	0	0	1	0	0	0	0
chr5	134206131	134224256	ENSG00000113575	PPP2CA	ENST00000523082	major	1	0	1	0	0	0	0	1	0	0	0	0	1	0	1	0	0	0	0	1	0	0	0	0
chr5	134206131	134225440	ENSG00000113575	PPP2CA	ENST00000522385	major	1	0	1	0	0	0	0	1	0	0	0	0	1	0	1	0	0	0	0	1	0	0	0	0
chr5	134206131	134225759	ENSG00000113575	PPP2CA	ENST00000481195	major	1	0	1	0	0	0	0	1	0	0	0	0	1	0	1	0	0	0	0	1	0	0	0	0
chr5	134206131	134302589	ENSG00000273345	AC104109.4	ENST00000520515	major	1	0	1	0	0	0	0	1	1	1	0	0	1	0	1	0	0	0	0	1	0	0	0	0
chr5	134286559	134302589	ENSG00000006837	CDKL3	ENST00000519312	major	1	0	1	0	0	0	0	1	1	1	0	0	1	0	1	0	0	0	0	1	1	0	0	0
chr5	134286559	134302139	ENSG00000006837	CDKL3	ENST00000520693	major	1	0	1	0	0	0	0	1	1	1	0	0	1	0	1	0	0	0	0	1	1	0	0	0
chr5	134298710	134302139	ENSG00000006837	CDKL3	ENST00000518990	major	1	0	1	0	0	0	0	1	1	1	0	0	1	0	1	0	0	0	0	1	1	0	0	0
chr5	134298710	134302589	ENSG00000006837	CDKL3	ENST00000265334	major	1	0	1	0	0	0	0	1	1	1	0	0	1	0	1	0	0	0	0	1	1	0	0	0
chr5	134299750	134302589	ENSG00000006837	CDKL3	ENST00000521118	major	1	0	1	0	0	0	0	1	1	1	0	0	1	0	1	0	0	0	0	1	1	0	0	0
chr5	134302210	134302589	ENSG00000006837	CDKL3	ENST00000518990	major	1	0	1	0	0	0	0	1	1	0	0	0	1	0	1	0	0	0	0	1	1	0	0	0
chr5	134302687	134304404	ENSG00000006837	CDKL3	ENST00000265334	major	1	0	1	0	0	0	0	1	1	0	0	0	1	0	1	0	0	0	0	1	1	0	0	0
chr5	134304567	134306608	ENSG00000006837	CDKL3	ENST00000265334	major	1	0	1	0	0	0	0	1	1	0	0	0	1	0	1	0	0	0	0	1	0	0	0	0
chr5	134304567	134308137	ENSG00000273345	AC104109.4	ENST00000518409	major	1	0	1	0	0	0	0	1	1	0	0	0	1	0	1	0	0	0	0	1	0	0	0	0
chr5	134306702	134308137	ENSG00000006837	CDKL3	ENST00000265334	major	1	0	1	0	0	0	0	1	0	0	0	0	1	0	1	0	0	0	0	1	0	0	0	0
chr5	134308466	134308573	ENSG00000006837	CDKL3	ENST00000265334	major	1	0	1	0	0	0	0	1	0	0	0	0	1	0	1	0	0	0	0	1	0	0	0	0
chr5	134308466	134312291	ENSG00000006837	CDKL3	ENST00000519312	major	1	0	1	0	0	0	0	1	0	0	0	0	1	0	1	0	0	0	0	1	0	0	0	0
chr5	134308466	134321790	ENSG00000006837	CDKL3	ENST00000521755	major	1	0	1	0	0	0	0	1	0	0	0	0	1	0	1	0	0	0	0	1	0	0	0	0
chr5	134308727	134312291	ENSG00000006837	CDKL3	ENST00000265334	major	1	0	1	0	0	0	0	1	0	0	0	0	1	0	1	0	0	0	0	1	0	0	0	0
chr5	134308727	134321790	ENSG00000273345	AC104109.4	ENST00000518409	major	1	0	1	0	0	0	0	1	0	0	0	0	1	0	1	0	0	0	0	1	0	0	0	0
chr5	134319497	134321790	ENSG00000006837	CDKL3	ENST00000265334	major	1	0	1	0	0	0	0	1	0	0	0	0	1	0	1	0	0	0	0	1	0	0	0	0
chr5	134321903	134370997	ENSG00000006837	CDKL3	ENST00000521755	major	1	0	1	0	0	0	0	1	0	0	0	0	1	0	1	0	0	0	0	1	0	0	0	0
chr5	134321903	134350248	ENSG00000006837	CDKL3	ENST00000265334	major	1	0	1	0	0	0	0	1	0	0	0	0	1	0	1	0	0	0	0	1	0	0	0	0
chr5	134350427	134359896	ENSG00000006837	CDKL3	ENST00000265334	major	1	0	1	0	0	0	0	1	0	0	0	0	1	0	1	0	0	0	0	1	0	0	0	0
chr5	134360091	134370997	ENSG00000006837	CDKL3	ENST00000523054	major	1	0	1	0	0	0	0	1	0	0	0	0	1	0	1	0	0	0	0	1	0	0	0	0
chr5	134371639	134374382	ENSG00000119048	UBE2B	ENST00000265339	major	1	0	1	0	0	0	0	1	0	0	0	0	1	0	1	0	0	0	0	1	0	0	0	0
chr5	134374463	134376668	ENSG00000119048	UBE2B	ENST00000265339	major	1	0	1	0	0	0	0	1	0	0	0	0	1	0	1	0	0	0	0	1	0	0	0	0
chr5	134374463	134388324	ENSG00000119048	UBE2B	ENST00000510021	major	1	0	1	0	0	0	0	1	0	0	0	0	1	0	1	0	0	0	0	1	0	0	0	0
chr5	134374491	134389865	ENSG00000119048	UBE2B	ENST00000511807	major	1	0	1	0	0	0	0	1	0	0	0	0	1	0	1	0	0	0	0	1	0	0	0	0
chr5	134376694	134380718	ENSG00000119048	UBE2B	ENST00000265339	major	1	0	1	0	0	0	0	1	0	0	0	0	1	0	1	0	0	0	0	1	0	0	0	0
chr5	134380808	134388324	ENSG00000119048	UBE2B	ENST00000265339	major	1	0	1	0	0	0	0	1	0	0	0	0	1	0	1	0	0	0	0	1	0	0	0	0
chr5	134385636	134388324	ENSG00000119048	UBE2B	ENST00000499038	major	1	0	1	0	0	0	0	1	0	0	0	0	1	0	1	0	0	0	0	1	0	0	0	0
chr5	134388413	134388976	ENSG00000119048	UBE2B	ENST00000506787	major	1	0	1	0	0	0	0	1	0	0	0	0	1	0	1	0	0	0	0	1	0	0	0	0
chr5	134388413	134390224	ENSG00000119048	UBE2B	ENST00000265339	major	1	0	1	0	0	0	0	1	0	0	0	0	1	0	1	0	0	0	0	1	0	0	0	0
chr5	134389052	134390224	ENSG00000119048	UBE2B	ENST00000506787	major	1	0	1	0	0	0	0	1	0	0	0	0	1	0	1	0	0	0	0	1	0	0	0	0
chr5	134402926	134409902	ENSG00000237190	CDKN2AIPNL	ENST00000458198	major	1	0	1	0	0	0	0	1	0	0	0	0	1	0	1	0	0	0	0	1	0	0	0	0
chr5	134410002	134411615	ENSG00000237190	CDKN2AIPNL	ENST00000458198	major	1	0	1	0	0	0	0	1	1	0	0	0	1	0	1	0	0	0	0	1	1	0	0	0
chr5	134411082	134411615	ENSG00000237190	CDKN2AIPNL	ENST00000395009	major	1	0	1	0	0	0	0	1	1	0	0	0	1	0	1	0	0	0	0	1	1	0	0	0
chr5	134429627	134429884	ENSG00000250564	AC109454.3	ENST00000657528	major	1	0	1	0	0	0	0	1	0	0	0	0	1	0	1	0	0	0	0	1	0	0	0	0
chr5	134429951	134432760	ENSG00000250564	AC109454.3	ENST00000657528	major	1	0	1	0	0	0	0	1	0	0	0	0	1	0	1	0	0	0	0	1	0	0	0	0
chr5	134429951	134460590	ENSG00000250564	AC109454.3	ENST00000512748	major	1	0	1	0	0	0	0	1	0	0	0	0	1	0	1	0	0	0	0	1	0	0	0	0
chr5	134437033	134492128	ENSG00000250994	AC005355.1	ENST00000513329	major	1	0	1	0	0	0	0	1	0	0	0	0	1	0	1	0	0	0	0	1	0	0	0	0
chr5	134506834	134508405	ENSG00000251169	LINC01843	ENST00000515627	major	1	0	1	0	0	0	0	1	0	0	0	0	1	0	1	0	0	0	0	1	0	0	0	0
chr5	134524429	134535857	ENSG00000043143	JADE2	ENST00000512386	major	1	0	1	0	0	0	0	1	0	0	0	0	1	0	1	0	0	0	0	1	0	0	0	0
chr5	134525742	134535857	ENSG00000043143	JADE2	ENST00000282605	major	1	0	1	0	0	0	0	1	0	0	0	0	1	0	1	0	0	0	0	1	0	0	0	0
chr5	134526011	134535857	ENSG00000043143	JADE2	ENST00000361895	major	1	0	1	0	0	0	0	1	0	0	0	0	1	0	1	0	0	0	0	1	0	0	0	0
chr5	134526286	134535857	ENSG00000043143	JADE2	ENST00000395003	major	1	0	1	0	0	0	0	1	0	0	0	0	1	0	1	0	0	0	0	1	0	0	0	0
chr5	134526758	134535857	ENSG00000043143	JADE2	ENST00000431355	major	1	0	1	0	0	0	0	1	0	0	0	0	1	0	1	0	0	0	0	1	0	0	0	0
chr5	134535915	134537988	ENSG00000043143	JADE2	ENST00000395003	major	1	0	1	0	0	0	0	1	0	0	0	0	1	0	1	0	0	0	0	1	0	0	0	0
chr5	134538083	134552051	ENSG00000043143	JADE2	ENST00000395003	major	1	0	1	0	0	0	0	1	0	0	0	0	1	0	1	0	0	0	0	1	0	0	0	0
chr5	134544538	134552051	ENSG00000043143	JADE2	ENST00000453515	major	1	0	1	0	0	0	0	1	0	0	0	0	1	0	1	0	0	0	0	1	0	0	0	0
chr5	134552209	134559829	ENSG00000043143	JADE2	ENST00000395003	major	1	0	1	0	0	0	0	1	0	0	0	0	1	0	1	0	0	0	0	1	0	0	0	0
chr5	134559990	134560745	ENSG00000043143	JADE2	ENST00000395003	major	1	0	1	0	0	0	0	1	0	0	0	0	1	0	1	0	0	0	0	1	0	0	0	0
chr5	134560957	134562199	ENSG00000043143	JADE2	ENST00000395003	major	1	0	1	0	0	0	0	1	0	0	0	0	1	0	1	0	0	0	0	1	0	0	0	0
chr5	134562367	134564493	ENSG00000043143	JADE2	ENST00000395003	major	1	0	1	0	0	0	0	1	0	0	0	0	1	0	1	0	0	0	0	1	0	0	0	0
chr5	134564610	134566115	ENSG00000043143	JADE2	ENST00000395003	major	1	0	1	0	0	0	0	1	0	0	0	0	1	0	1	0	0	0	0	1	0	0	0	0
chr5	134566580	134573644	ENSG00000043143	JADE2	ENST00000395003	major	1	0	1	0	0	0	0	1	1	0	0	0	1	0	1	0	0	0	0	1	0	0	0	0
chr5	134566580	134576767	ENSG00000043143	JADE2	ENST00000402835	major	1	0	1	0	0	0	0	1	1	0	0	0	1	0	1	0	0	0	0	1	0	0	0	0
chr5	134573762	134576767	ENSG00000043143	JADE2	ENST00000282605	major	1	0	1	0	0	0	0	1	1	0	0	0	1	0	1	0	0	0	0	1	1	0	0	0
chr5	134573762	134578493	ENSG00000043143	JADE2	ENST00000361895	major	1	0	1	0	0	0	0	1	1	0	0	0	1	0	1	0	0	0	0	1	1	0	0	0
chr5	134573762	134578496	ENSG00000043143	JADE2	ENST00000395003	major	1	0	1	0	0	0	0	1	1	0	0	0	1	0	1	0	0	0	0	1	1	0	0	0
chr5	134576896	134578493	ENSG00000043143	JADE2	ENST00000282605	major	1	0	1	0	0	0	0	1	1	0	0	0	1	0	1	0	0	0	0	1	1	0	0	0
chr5	134576896	134578496	ENSG00000043143	JADE2	ENST00000402835	major	1	0	1	0	0	0	0	1	1	0	0	0	1	0	1	0	0	0	0	1	1	0	0	0
chr5	134577038	134578496	ENSG00000043143	JADE2	ENST00000612830	major	1	0	1	0	0	0	0	1	1	0	0	0	1	0	1	0	0	0	0	1	1	0	0	0
chr5	134607066	134608371	ENSG00000152700	SAR1B	ENST00000402673	major	1	0	1	0	0	0	0	1	0	0	0	0	1	0	1	0	0	0	0	1	0	0	0	0
chr5	134608503	134608975	ENSG00000152700	SAR1B	ENST00000503318	major	1	0	1	0	0	0	0	1	0	0	0	0	1	0	1	0	0	0	0	1	0	0	0	0
chr5	134608503	134609570	ENSG00000152700	SAR1B	ENST00000402673	major	1	0	1	0	0	0	0	1	0	0	0	0	1	0	1	0	0	0	0	1	0	0	0	0
chr5	134609133	134609570	ENSG00000152700	SAR1B	ENST00000503318	major	1	0	1	0	0	0	0	1	0	0	0	0	1	0	1	0	0	0	0	1	0	0	0	0
chr5	134609674	134612690	ENSG00000152700	SAR1B	ENST00000402673	major	1	0	1	0	0	0	0	1	0	0	0	0	1	0	1	0	0	0	0	1	0	0	0	0
chr5	134612756	134613009	ENSG00000152700	SAR1B	ENST00000502539	major	1	0	1	0	0	0	0	1	0	0	0	0	1	0	1	0	0	0	0	1	0	0	0	0
chr5	134612756	134613013	ENSG00000152700	SAR1B	ENST00000509730	major	1	0	1	0	0	0	0	1	0	0	0	0	1	0	1	0	0	0	0	1	0	0	0	0
chr5	134612756	134613075	ENSG00000152700	SAR1B	ENST00000509937	major	1	0	1	0	0	0	0	1	0	0	0	0	1	0	1	0	0	0	0	1	0	0	0	0
chr5	134612756	134618191	ENSG00000152700	SAR1B	ENST00000507419	major	1	0	1	0	0	0	0	1	0	0	0	0	1	0	1	0	0	0	0	1	0	0	0	0
chr5	134612756	134620932	ENSG00000152700	SAR1B	ENST00000402673	major	1	0	1	0	0	0	0	1	0	0	0	0	1	0	1	0	0	0	0	0	0	0	0	0
chr5	134618313	134620932	ENSG00000152700	SAR1B	ENST00000507419	major	1	0	1	0	0	0	0	1	0	0	0	0	1	0	1	0	0	0	0	0	0	0	0	0
chr5	134621001	134648115	ENSG00000152700	SAR1B	ENST00000507419	major	1	0	1	0	0	0	0	1	0	0	0	0	1	0	1	0	0	0	0	0	0	0	0	0
chr5	134621052	134623961	ENSG00000152700	SAR1B	ENST00000402673	major	1	0	1	0	0	0	0	0	0	0	0	0	1	0	1	0	0	0	0	0	0	0	0	0
chr5	134624037	134625776	ENSG00000152700	SAR1B	ENST00000505758	major	1	0	1	0	0	0	0	0	0	0	0	0	1	0	1	0	0	0	0	0	0	0	0	0
chr5	134624037	134632076	ENSG00000152700	SAR1B	ENST00000439578	major	1	0	1	0	0	0	0	0	0	0	0	0	1	0	1	0	0	0	0	0	0	0	0	0
chr5	134624037	134632727	ENSG00000152700	SAR1B	ENST00000402673	major	1	0	1	0	0	0	0	0	0	0	0	0	1	0	1	0	0	0	0	0	0	0	0	0
chr5	134625876	134632727	ENSG00000152700	SAR1B	ENST00000505758	major	1	0	1	0	0	0	0	0	0	0	0	0	1	0	1	0	0	0	0	0	0	0	0	0
chr5	134632195	134632727	ENSG00000152700	SAR1B	ENST00000439578	major	1	0	1	0	0	0	0	0	0	0	0	0	1	0	1	0	0	0	0	0	0	0	0	0
chr5	134632199	134632727	ENSG00000152700	SAR1B	ENST00000502286	major	1	0	1	0	0	0	0	0	0	0	0	0	1	0	1	0	0	0	0	0	0	0	0	0
chr5	134649173	134661118	ENSG00000113615	SEC24A	ENST00000398844	major	1	0	1	0	0	0	0	1	0	0	0	0	1	0	1	0	0	0	0	1	0	0	0	0
chr5	134661586	134666822	ENSG00000113615	SEC24A	ENST00000398844	major	1	0	1	0	0	0	0	1	0	0	0	0	1	0	1	0	0	0	0	1	0	0	0	0
chr5	134666996	134671808	ENSG00000113615	SEC24A	ENST00000398844	major	1	0	1	0	0	0	0	1	0	0	0	0	1	0	1	0	0	0	0	1	0	0	0	0
chr5	134671886	134674614	ENSG00000113615	SEC24A	ENST00000398844	major	1	0	1	0	0	0	0	1	0	0	0	0	1	0	1	0	0	0	0	1	0	0	0	0
chr5	134674775	134675044	ENSG00000113615	SEC24A	ENST00000398844	major	1	0	1	0	0	0	0	1	0	0	0	0	1	0	1	0	0	0	0	1	0	0	0	0
chr5	134675217	134676022	ENSG00000113615	SEC24A	ENST00000398844	major	1	0	1	0	0	0	0	1	0	0	0	0	1	0	1	0	0	0	0	1	0	0	0	0
chr5	134676125	134679601	ENSG00000113615	SEC24A	ENST00000398844	major	1	0	1	0	0	0	0	1	0	0	0	0	1	0	1	0	0	0	0	1	0	0	0	0
chr5	134679728	134682372	ENSG00000113615	SEC24A	ENST00000398844	major	1	0	1	0	0	0	0	1	0	0	0	0	1	0	1	0	0	0	0	1	0	0	0	0
chr5	134682482	134686789	ENSG00000113615	SEC24A	ENST00000398844	major	1	0	1	0	0	0	0	1	0	0	0	0	1	0	1	0	0	0	0	1	0	0	0	0
chr5	134686902	134688180	ENSG00000113615	SEC24A	ENST00000398844	major	1	0	1	0	0	0	0	1	0	0	0	0	1	0	1	0	0	0	0	1	0	0	0	0
chr5	134688299	134692601	ENSG00000113615	SEC24A	ENST00000398844	major	1	0	1	0	0	0	0	1	0	0	0	0	1	0	1	0	0	0	0	1	0	0	0	0
chr5	134692657	134693030	ENSG00000113615	SEC24A	ENST00000322887	major	1	0	1	0	0	0	0	1	0	0	0	0	1	0	1	0	0	0	0	1	0	0	0	0
chr5	134692657	134693726	ENSG00000113615	SEC24A	ENST00000398844	major	1	0	1	0	0	0	0	1	0	0	0	0	1	0	1	0	0	0	0	1	0	0	0	0
chr5	134693933	134697125	ENSG00000113615	SEC24A	ENST00000398844	major	1	0	1	0	0	0	0	1	0	0	0	0	1	0	1	0	0	0	0	1	0	0	0	0
chr5	134697246	134697898	ENSG00000113615	SEC24A	ENST00000398844	major	1	0	1	0	0	0	0	1	0	0	0	0	1	0	1	0	0	0	0	1	0	0	0	0
chr5	134698057	134703758	ENSG00000113615	SEC24A	ENST00000398844	major	1	0	1	0	0	0	0	1	0	0	0	0	1	0	1	0	0	0	0	1	0	0	0	0
chr5	134703932	134705326	ENSG00000113615	SEC24A	ENST00000398844	major	1	0	1	0	0	0	0	1	0	0	0	0	1	0	1	0	0	0	0	1	0	0	0	0
chr5	134705437	134708712	ENSG00000113615	SEC24A	ENST00000398844	major	1	0	1	0	0	0	0	1	0	0	0	0	1	0	1	0	0	0	0	1	0	0	0	0
chr5	134708888	134715023	ENSG00000113615	SEC24A	ENST00000398844	major	1	0	1	0	0	0	0	1	0	0	0	0	1	0	1	0	0	0	0	1	0	0	0	0
chr5	134715161	134718068	ENSG00000113615	SEC24A	ENST00000398844	major	1	0	1	0	0	0	0	1	0	0	0	0	1	0	1	0	0	0	0	1	0	0	0	0
chr5	134718173	134720997	ENSG00000113615	SEC24A	ENST00000398844	major	1	0	1	0	0	0	0	1	0	0	0	0	1	0	1	0	0	0	0	1	0	0	0	0
chr5	134721090	134723566	ENSG00000113615	SEC24A	ENST00000398844	major	1	0	1	0	0	0	0	1	0	0	0	0	1	0	1	0	0	0	0	1	0	0	0	0
chr5	134723670	134724979	ENSG00000113615	SEC24A	ENST00000398844	major	1	0	1	0	0	0	0	1	0	0	0	0	1	0	1	0	0	0	0	1	0	0	0	0
chr5	134738792	134741062	ENSG00000164615	CAMLG	ENST00000297156	major	1	0	1	0	0	0	0	1	0	0	0	0	1	0	1	0	0	0	0	1	0	0	0	0
chr5	134738792	134743986	ENSG00000164615	CAMLG	ENST00000514518	major	1	0	1	0	0	0	0	1	0	0	0	0	1	0	1	0	0	0	0	1	0	0	0	0
chr5	134741523	134743986	ENSG00000164615	CAMLG	ENST00000297156	major	1	0	1	0	0	0	0	1	0	0	0	0	1	0	1	0	0	0	0	1	0	0	0	0
chr5	134744052	134750758	ENSG00000164615	CAMLG	ENST00000297156	major	1	0	1	0	0	0	0	1	0	0	0	0	1	0	1	0	0	0	0	1	0	0	0	0
chr5	134758955	134763903	ENSG00000145833	DDX46	ENST00000452510	major	1	0	1	0	0	0	0	1	0	0	0	0	1	0	1	0	0	0	0	1	0	0	0	0
chr5	134764092	134766916	ENSG00000145833	DDX46	ENST00000452510	major	1	0	1	0	0	0	0	1	0	0	0	0	1	0	1	0	0	0	0	1	0	0	0	0
chr5	134764092	134770902	ENSG00000145833	DDX46	ENST00000628477	major	1	0	1	0	0	0	0	1	0	0	0	0	1	0	1	0	0	0	0	1	0	0	0	0
chr5	134767060	134770902	ENSG00000145833	DDX46	ENST00000452510	major	1	0	1	0	0	0	0	1	0	0	0	0	1	0	1	0	0	0	0	1	0	0	0	0
chr5	134777725	134781132	ENSG00000145833	DDX46	ENST00000452510	major	1	0	1	0	0	0	0	1	0	0	0	0	1	0	1	0	0	0	0	1	0	0	0	0
chr5	134781246	134782944	ENSG00000145833	DDX46	ENST00000505592	major	1	0	1	0	0	0	0	1	0	0	0	0	1	0	1	0	0	0	0	1	0	0	0	0
chr5	134781246	134781920	ENSG00000145833	DDX46	ENST00000452510	major	1	0	1	0	0	0	0	1	0	0	0	0	1	0	1	0	0	0	0	1	0	0	0	0
chr5	134782086	134782944	ENSG00000145833	DDX46	ENST00000452510	major	1	0	1	0	0	0	0	1	0	0	0	0	1	0	1	0	0	0	0	1	0	0	0	0
chr5	134782086	134784365	ENSG00000145833	DDX46	ENST00000513592	major	1	0	1	0	0	0	0	1	0	0	0	0	1	0	1	0	0	0	0	1	0	0	0	0
chr5	134783065	134784365	ENSG00000145833	DDX46	ENST00000452510	major	1	0	1	0	0	0	0	1	0	0	0	0	1	0	1	0	0	0	0	1	0	0	0	0
chr5	134784541	134785464	ENSG00000145833	DDX46	ENST00000452510	major	1	0	1	0	0	0	0	1	0	0	0	0	1	0	1	0	0	0	0	1	0	0	0	0
chr5	134785586	134788512	ENSG00000145833	DDX46	ENST00000452510	major	1	0	1	0	0	0	0	1	0	0	0	0	1	0	1	0	0	0	0	1	0	0	0	0
chr5	134788591	134790105	ENSG00000145833	DDX46	ENST00000628477	major	1	0	1	0	0	0	0	1	0	0	0	0	1	0	1	0	0	0	0	1	0	0	0	0
chr5	134788591	134790469	ENSG00000145833	DDX46	ENST00000452510	major	1	0	1	0	0	0	0	1	0	0	0	0	1	0	1	0	0	0	0	1	0	0	0	0
chr5	134789264	134790469	ENSG00000145833	DDX46	ENST00000509178	major	1	0	1	0	0	0	0	1	0	0	0	0	1	0	1	0	0	0	0	1	0	0	0	0
chr5	134790222	134790469	ENSG00000145833	DDX46	ENST00000503946	major	1	0	1	0	0	0	0	1	0	0	0	0	1	0	1	0	0	0	0	1	0	0	0	0
chr5	134790552	134794849	ENSG00000145833	DDX46	ENST00000452510	major	1	0	1	0	0	0	0	1	0	0	0	0	1	0	1	0	0	0	0	1	0	0	0	0
chr5	134795014	134795987	ENSG00000145833	DDX46	ENST00000452510	major	1	0	1	0	0	0	0	1	0	0	0	0	1	0	1	0	0	0	0	1	0	0	0	0
chr5	134796150	134807747	ENSG00000145833	DDX46	ENST00000452510	major	1	0	1	0	0	0	0	1	0	0	0	0	1	0	1	0	0	0	0	1	0	0	0	0
chr5	134811358	134811695	ENSG00000145833	DDX46	ENST00000452510	major	1	0	1	0	0	0	0	1	0	0	0	0	1	0	1	0	0	0	0	1	0	0	0	0
chr5	134811845	134816429	ENSG00000145833	DDX46	ENST00000452510	major	1	0	1	0	0	0	0	1	0	0	0	0	1	0	1	0	0	0	0	1	0	0	0	0
chr5	134816603	134817495	ENSG00000145833	DDX46	ENST00000354283	major	1	0	1	0	0	0	0	1	0	0	0	0	1	0	1	0	0	0	0	1	0	0	0	0
chr5	134817714	134818859	ENSG00000145833	DDX46	ENST00000452510	major	1	0	1	0	0	0	0	1	0	0	0	0	1	0	1	0	0	0	0	1	0	0	0	0
chr5	134827020	134828658	ENSG00000145833	DDX46	ENST00000452510	major	1	0	1	0	0	0	0	1	0	0	0	0	1	0	1	0	0	0	0	1	0	0	0	0
chr5	134828746	134833580	ENSG00000145833	DDX46	ENST00000507053	major	1	0	1	0	0	0	0	1	0	0	0	0	1	0	1	0	0	0	0	1	0	0	0	0
chr5	134833623	134854897	ENSG00000145833	DDX46	ENST00000507053	major	1	0	1	0	0	0	0	1	0	0	0	0	1	0	1	0	0	0	0	1	0	0	0	0
chr5	134845737	134854897	ENSG00000181904	C5orf24	ENST00000338051	major	1	0	1	0	0	0	0	1	0	0	0	0	1	0	1	0	0	0	0	1	0	0	0	0
chr5	134846212	134846662	ENSG00000181904	C5orf24	ENST00000435259	major	1	0	1	0	0	0	0	1	0	0	0	0	1	0	1	0	0	0	0	1	0	0	0	0
chr5	134846212	134854897	ENSG00000181904	C5orf24	ENST00000394976	major	1	0	1	0	0	0	0	1	0	0	0	0	1	0	1	0	0	0	0	1	0	0	0	0
chr5	134846863	134854897	ENSG00000181904	C5orf24	ENST00000435259	major	1	0	1	0	0	0	0	1	0	0	0	0	1	0	1	0	0	0	0	1	0	0	0	0
chr5	134855162	134857356	ENSG00000181904	C5orf24	ENST00000507390	major	1	0	1	0	0	0	0	1	0	0	0	0	1	0	1	0	0	0	0	1	0	0	0	0
chr5	134855327	134857356	ENSG00000181904	C5orf24	ENST00000504727	major	1	0	1	0	0	0	0	1	0	0	0	0	1	0	1	0	0	0	0	1	0	0	0	0
chr5	134874483	134887694	ENSG00000113621	TXNDC15	ENST00000507024	major	1	0	1	0	0	0	0	1	0	0	0	0	1	0	1	0	0	0	0	1	0	0	0	0
chr5	134874530	134887694	ENSG00000113621	TXNDC15	ENST00000358387	major	1	0	1	0	0	0	0	1	0	0	0	0	1	0	1	0	0	0	0	1	0	0	0	0
chr5	134874530	134887700	ENSG00000113621	TXNDC15	ENST00000506916	major	1	0	1	0	0	0	0	1	0	0	0	0	1	0	1	0	0	0	0	1	0	0	0	0
chr5	134874530	134893491	ENSG00000113621	TXNDC15	ENST00000511070	major	1	0	1	0	0	0	0	1	0	0	0	0	1	0	1	0	0	0	0	1	0	0	0	0
chr5	134875188	134887694	ENSG00000113621	TXNDC15	ENST00000508810	major	1	0	1	0	0	0	0	1	0	0	0	0	1	0	1	0	0	0	0	1	0	0	0	0
chr5	134875395	134887694	ENSG00000113621	TXNDC15	ENST00000508779	major	1	0	1	0	0	0	0	1	0	0	0	0	1	0	1	0	0	0	0	1	0	0	0	0
chr5	134888182	134893491	ENSG00000113621	TXNDC15	ENST00000358387	major	1	0	1	0	0	0	0	1	0	0	0	0	1	0	1	0	0	0	0	1	0	0	0	0
chr5	134896424	134899488	ENSG00000113621	TXNDC15	ENST00000358387	major	1	0	1	0	0	0	0	1	0	0	0	0	1	0	1	0	0	0	0	1	0	0	0	0
chr5	134905223	134910334	ENSG00000132570	PCBD2	ENST00000512783	major	1	0	1	0	0	0	0	0	0	0	0	0	1	0	1	0	0	0	0	0	0	0	0	0
chr5	134909002	134910334	ENSG00000132570	PCBD2	ENST00000510013	major	1	0	1	0	0	0	0	0	0	0	0	0	1	0	1	0	0	0	0	0	0	0	0	0
chr5	134910466	134959039	ENSG00000132570	PCBD2	ENST00000512783	major	1	0	1	0	0	0	0	1	0	1	0	0	1	0	1	0	0	0	0	0	0	0	0	0
chr5	134959120	134960585	ENSG00000132570	PCBD2	ENST00000512783	major	1	0	1	0	0	0	0	1	0	0	0	0	1	0	1	0	0	0	0	1	0	0	0	0
chr5	134960698	134964469	ENSG00000132570	PCBD2	ENST00000512783	major	1	0	1	0	0	0	0	1	0	0	0	0	1	0	1	0	0	0	0	1	0	0	0	0
chr5	134960698	134969938	ENSG00000132570	PCBD2	ENST00000504352	major	1	0	1	0	0	0	0	1	0	0	0	0	1	0	1	0	0	0	0	1	0	0	0	0
chr5	134968089	134969938	ENSG00000152705	CATSPER3	ENST00000282611	major	1	0	1	0	0	0	0	1	0	0	0	0	1	0	1	0	0	0	0	1	0	0	0	0
chr5	134970092	134975137	ENSG00000132570	PCBD2	ENST00000504352	major	1	0	1	0	0	0	0	1	0	0	0	0	1	0	1	0	0	0	0	1	0	0	0	0
chr5	134970092	134995640	ENSG00000152705	CATSPER3	ENST00000511235	major	1	0	1	0	0	0	0	1	0	0	0	0	1	0	1	0	0	0	0	1	0	0	0	0
chr5	134970092	134996272	ENSG00000152705	CATSPER3	ENST00000282611	major	1	0	1	0	0	0	0	1	0	0	0	0	1	0	1	0	0	0	0	1	0	0	0	0
chr5	134975324	134996272	ENSG00000132570	PCBD2	ENST00000504352	major	1	0	1	0	0	0	0	1	0	0	0	0	1	0	1	0	0	0	0	1	0	0	0	0
chr5	134996512	135007956	ENSG00000152705	CATSPER3	ENST00000282611	major	1	0	1	0	0	0	0	1	0	0	0	0	1	0	1	0	0	0	0	1	0	0	0	0
chr5	135008139	135008840	ENSG00000152705	CATSPER3	ENST00000282611	major	1	0	1	0	0	0	0	1	0	0	0	0	1	0	1	0	0	0	0	1	0	0	0	0
chr5	135008981	135009370	ENSG00000152705	CATSPER3	ENST00000282611	major	1	0	1	0	0	0	0	1	0	0	0	0	1	0	1	0	0	0	0	1	0	0	0	0
chr5	135009490	135010372	ENSG00000152705	CATSPER3	ENST00000282611	major	1	0	1	0	0	0	0	1	0	0	0	0	1	0	1	0	0	0	0	1	0	0	0	0
chr5	135010530	135011520	ENSG00000152705	CATSPER3	ENST00000282611	major	1	0	1	0	0	0	0	1	0	0	0	0	1	0	1	0	0	0	0	1	0	0	0	0
chr5	135029321	135031275	ENSG00000069011	PITX1	ENST00000265340	major	1	0	1	0	0	0	0	1	0	0	0	0	1	0	1	0	0	0	0	1	0	0	0	0
chr5	135031508	135033712	ENSG00000069011	PITX1	ENST00000265340	major	1	0	1	0	0	0	0	1	0	0	0	0	1	0	1	0	0	0	0	1	0	0	0	0
chr5	135033540	135052453	ENSG00000224186	C5orf66	ENST00000624272	major	1	0	1	0	0	0	0	1	0	0	0	0	1	0	1	0	0	0	0	1	0	0	0	0
chr5	135033949	135034501	ENSG00000069011	PITX1	ENST00000502676	major	1	0	1	0	0	0	0	1	0	0	0	0	1	0	1	0	0	0	0	1	0	0	0	0
chr5	135033949	135034568	ENSG00000069011	PITX1	ENST00000506438	major	1	0	1	0	0	0	0	1	0	0	0	0	1	0	1	0	0	0	0	1	0	0	0	0
chr5	135033949	135034686	ENSG00000069011	PITX1	ENST00000507253	major	1	0	1	0	0	0	0	1	0	0	0	0	1	0	1	0	0	0	0	1	0	0	0	0
chr5	135039221	135039595	ENSG00000249082	C5orf66-AS1	ENST00000507035	major	1	0	1	0	0	0	0	1	0	0	0	0	1	0	1	0	0	0	0	1	0	0	0	0
chr5	135039221	135039600	ENSG00000249082	C5orf66-AS1	ENST00000511256	major	1	0	1	0	0	0	0	1	0	0	0	0	1	0	1	0	0	0	0	1	0	0	0	0
chr5	135052522	135074416	ENSG00000224186	C5orf66	ENST00000505828	major	1	0	1	0	0	0	0	1	0	0	0	0	1	0	1	0	0	0	0	1	0	0	0	0
chr5	135052522	135174041	ENSG00000224186	C5orf66	ENST00000624272	major	1	0	1	0	0	0	0	1	0	0	0	0	1	0	1	0	0	0	0	1	0	0	0	0
chr5	135074528	135075299	ENSG00000224186	C5orf66	ENST00000507641	major	1	0	1	0	0	0	0	1	0	0	0	0	1	0	1	0	0	0	0	1	0	0	0	0
chr5	135074528	135174041	ENSG00000224186	C5orf66	ENST00000505828	major	1	0	1	0	0	0	0	1	0	0	0	0	1	0	1	0	0	0	0	1	0	0	0	0
chr5	135075388	135147082	ENSG00000224186	C5orf66	ENST00000507641	major	1	0	1	0	0	0	0	1	0	0	0	0	1	0	1	0	0	0	0	1	0	0	0	0
chr5	135120571	135133226	ENSG00000248753	AC008406.2	ENST00000507058	major	1	0	1	0	0	0	0	1	0	0	0	0	1	0	1	0	0	0	0	1	0	0	0	0
chr5	135124623	135130952	ENSG00000248482	AC008406.1	ENST00000509530	major	1	0	1	0	0	0	0	1	0	0	0	0	1	0	1	0	0	0	0	1	0	0	0	0
chr5	135128363	135174041	ENSG00000224186	C5orf66	ENST00000513931	major	1	0	1	0	0	0	0	1	0	0	0	0	1	0	1	0	0	0	0	1	0	0	0	0
chr5	135133280	135139249	ENSG00000248753	AC008406.2	ENST00000507058	major	1	0	1	0	0	0	0	1	0	0	0	0	1	0	1	0	0	0	0	1	0	0	0	0
chr5	135174172	135215415	ENSG00000224186	C5orf66	ENST00000505828	major	1	0	1	0	0	0	0	1	0	1	0	0	1	0	1	0	0	0	0	1	0	0	0	0
chr5	135174172	135296494	ENSG00000224186	C5orf66	ENST00000513931	major	1	0	1	0	0	0	0	1	0	1	0	0	1	0	1	0	0	0	0	1	0	0	0	0
chr5	135174172	135333757	ENSG00000224186	C5orf66	ENST00000624272	major	1	0	1	0	0	0	0	1	0	1	0	0	1	0	1	0	0	0	0	1	0	0	0	0
chr5	135237989	135239152	ENSG00000249647	C5orf66-AS2	ENST00000505663	major	1	0	1	0	0	0	0	1	0	0	0	0	1	0	1	0	0	0	0	1	0	0	0	0
chr5	135239304	135247612	ENSG00000249647	C5orf66-AS2	ENST00000505663	major	1	0	1	0	0	0	0	1	0	0	0	0	1	0	1	0	0	0	0	1	0	0	0	0
chr5	135247331	135247612	ENSG00000249647	C5orf66-AS2	ENST00000555344	major	1	0	1	0	0	0	0	1	0	0	0	0	1	0	1	0	0	0	0	1	0	0	0	0
chr5	135334161	135337930	ENSG00000224186	C5orf66	ENST00000624272	major	1	0	1	0	0	0	0	1	0	0	0	0	1	0	1	0	0	0	0	1	0	0	0	0
chr5	135335141	135343259	ENSG00000113648	MACROH2A1	ENST00000511689	major	1	0	1	0	0	0	0	1	0	0	0	0	1	0	1	0	0	0	0	1	0	0	0	0
chr5	135338013	135343154	ENSG00000224186	C5orf66	ENST00000624272	major	1	0	1	0	0	0	0	1	0	0	0	0	1	0	1	0	0	0	0	1	0	0	0	0
chr5	135338013	135355048	ENSG00000224186	C5orf66	ENST00000555438	major	1	0	1	0	0	0	0	1	0	0	0	0	1	0	1	0	0	0	0	0	0	0	0	0
chr5	135346057	135388921	ENSG00000113648	MACROH2A1	ENST00000423969	major	1	0	1	0	0	0	0	1	0	0	0	0	1	0	1	0	0	0	0	0	0	0	0	0
chr5	135346057	135360496	ENSG00000113648	MACROH2A1	ENST00000506671	major	1	0	1	0	0	0	0	1	0	0	0	0	1	0	1	0	0	0	0	0	0	0	0	0
chr5	135346057	135352945	ENSG00000113648	MACROH2A1	ENST00000511689	major	1	0	1	0	0	0	0	1	0	0	0	0	1	0	1	0	0	0	0	0	0	0	0	0
chr5	135346057	135350826	ENSG00000113648	MACROH2A1	ENST00000451949	major	1	0	1	0	0	0	0	1	0	0	0	0	1	0	1	0	0	0	0	0	0	0	0	0
chr5	135346057	135350822	ENSG00000113648	MACROH2A1	ENST00000312469	major	1	0	1	0	0	0	0	1	0	0	0	0	1	0	1	0	0	0	0	0	0	0	0	0
chr5	135350913	135360496	ENSG00000113648	MACROH2A1	ENST00000312469	major	1	0	1	0	0	0	0	0	0	0	0	0	1	0	1	0	0	0	0	0	0	0	0	0
chr5	135350922	135355048	ENSG00000224186	C5orf66	ENST00000554670	major	1	0	1	0	0	0	0	0	0	0	0	0	1	0	1	0	0	0	0	0	0	0	0	0
chr5	135353045	135360496	ENSG00000113648	MACROH2A1	ENST00000511689	major	1	0	1	0	0	0	0	0	0	0	0	0	1	0	1	0	0	0	0	0	0	0	0	0
chr5	135359628	135360496	ENSG00000113648	MACROH2A1	ENST00000508785	major	1	0	1	0	0	0	0	0	0	0	0	0	1	0	1	0	0	0	0	0	0	0	0	0
chr5	135359942	135360496	ENSG00000113648	MACROH2A1	ENST00000513210	major	1	0	1	0	0	0	0	0	0	0	0	0	1	0	1	0	0	0	0	0	0	0	0	0
chr5	135360780	135369405	ENSG00000113648	MACROH2A1	ENST00000506671	major	1	0	1	0	0	0	0	0	0	0	0	0	1	0	1	0	0	0	0	0	0	0	0	0
chr5	135369603	135370035	ENSG00000113648	MACROH2A1	ENST00000511689	major	1	0	1	0	0	0	0	0	0	0	0	0	1	0	1	0	0	0	0	0	0	0	0	0
chr5	135370142	135388921	ENSG00000113648	MACROH2A1	ENST00000511689	major	1	0	1	0	0	0	0	0	0	0	0	0	1	0	1	0	0	0	0	0	0	0	0	0
chr5	135370142	135399061	ENSG00000113648	MACROH2A1	ENST00000508120	major	1	0	1	0	0	0	0	0	0	0	0	0	1	0	1	0	0	0	0	0	0	0	0	0
chr5	135389126	135399804	ENSG00000113648	MACROH2A1	ENST00000508962	major	1	0	1	0	0	0	0	0	0	0	0	0	1	0	1	0	0	0	0	0	0	0	0	0
chr5	135389126	135399785	ENSG00000113648	MACROH2A1	ENST00000510038	major	1	0	1	0	0	0	0	0	0	0	0	0	1	0	1	0	0	0	0	0	0	0	0	0
chr5	135389126	135399748	ENSG00000113648	MACROH2A1	ENST00000304332	major	1	0	1	0	0	0	0	0	0	0	0	0	1	0	1	0	0	0	0	0	0	0	0	0
chr5	135389126	135399061	ENSG00000113648	MACROH2A1	ENST00000511689	major	1	0	1	0	0	0	0	0	0	0	0	0	1	0	1	0	0	0	0	0	0	0	0	0
chr5	135389296	135399061	ENSG00000113648	MACROH2A1	ENST00000506218	major	1	0	1	0	0	0	0	0	0	0	0	0	1	0	1	0	0	0	0	0	0	0	0	0
chr5	135449949	135452208	ENSG00000255833	TIFAB	ENST00000537858	major	1	0	1	0	0	0	0	1	0	1	0	0	1	0	1	0	0	0	0	1	0	1	0	0
chr5	135559650	135601049	ENSG00000250167	AC034206.1	ENST00000509372	major	1	0	0	0	1	0	0	1	1	1	0	0	1	0	0	0	1	0	0	1	0	0	0	0
chr5	135571868	135574571	ENSG00000145824	CXCL14	ENST00000337225	major	1	0	0	0	1	0	0	1	0	1	0	0	1	0	0	0	1	0	0	1	0	1	0	0
chr5	135574685	135578433	ENSG00000145824	CXCL14	ENST00000337225	major	1	0	0	0	1	0	0	1	0	1	0	0	1	0	0	0	1	0	0	1	0	0	0	0
chr5	135578539	135578714	ENSG00000145824	CXCL14	ENST00000337225	major	1	0	0	0	1	0	0	1	0	0	0	0	1	0	0	0	1	0	0	1	0	0	0	0
chr5	135579597	135629236	ENSG00000145832	SLC25A48	ENST00000646290	major	1	0	0	0	1	0	0	1	0	0	0	0	1	0	0	0	1	0	0	1	0	0	0	0
chr5	135579597	135629239	ENSG00000250167	AC034206.1	ENST00000514446	major	1	0	0	0	1	0	0	1	0	0	0	0	1	0	0	0	1	0	0	1	0	0	0	0
chr5	135601203	135629236	ENSG00000250167	AC034206.1	ENST00000509372	major	1	0	0	0	1	0	0	1	0	0	0	0	1	0	0	0	1	0	0	1	0	0	0	0
chr5	135609728	135629236	ENSG00000145832	SLC25A48	ENST00000647391	major	1	0	0	0	1	0	0	1	0	0	0	0	1	0	0	0	1	0	0	1	0	0	0	0
chr5	135629376	135634768	ENSG00000145832	SLC25A48	ENST00000646290	major	1	0	0	0	1	0	0	1	0	0	0	0	1	0	0	0	1	0	0	1	0	0	0	0
chr5	135634956	135812522	ENSG00000145832	SLC25A48	ENST00000646290	major	1	0	0	0	1	0	0	1	0	0	0	0	1	0	0	0	1	0	0	1	0	0	0	0
chr5	135650523	135652354	ENSG00000251045	SLC25A48-AS1	ENST00000508452	major	1	0	0	0	1	0	0	1	0	0	0	0	1	0	0	0	1	0	0	1	0	0	0	0
chr5	135671747	135714681	ENSG00000145832	SLC25A48	ENST00000647391	major	1	0	0	0	1	0	0	1	0	0	0	0	1	0	0	0	1	0	0	1	0	0	0	0
chr5	135714821	135812522	ENSG00000145832	SLC25A48	ENST00000647391	major	1	0	0	0	1	0	0	1	0	0	0	0	1	0	0	0	1	0	0	1	0	0	0	0
chr5	135742589	135746254	ENSG00000223539	AC011431.1	ENST00000512971	major	1	0	0	0	1	0	0	1	0	0	0	0	1	0	0	0	1	0	0	1	0	0	0	0
chr5	135812926	135826465	ENSG00000250378	AC114296.1	ENST00000506592	major	1	0	0	0	1	0	0	1	1	0	0	0	1	0	0	0	1	0	0	1	0	0	0	0
chr5	135812926	135842415	ENSG00000145832	SLC25A48	ENST00000646290	major	1	0	0	0	1	0	0	1	1	0	0	0	1	0	0	0	1	0	0	1	0	0	0	0
chr5	135821946	135824402	ENSG00000250378	AC114296.1	ENST00000656373	major	1	0	0	0	1	0	0	1	1	0	0	0	1	0	0	0	1	0	0	1	1	0	0	0
chr5	135822151	135824402	ENSG00000250378	AC114296.1	ENST00000637505	major	1	0	0	0	1	0	0	1	1	0	0	0	1	0	0	0	1	0	0	1	1	0	0	0
chr5	135824816	135825724	ENSG00000250378	AC114296.1	ENST00000637197	major	1	0	0	0	1	0	0	1	1	0	0	0	1	0	0	0	1	0	0	1	0	0	0	0
chr5	135824816	135826465	ENSG00000250378	AC114296.1	ENST00000670246	major	1	0	0	0	1	0	0	1	1	0	0	0	1	0	0	0	1	0	0	1	0	0	0	0
chr5	135825137	135826465	ENSG00000250378	AC114296.1	ENST00000637505	major	1	0	0	0	1	0	0	1	0	0	0	0	1	0	0	0	1	0	0	1	0	0	0	0
chr5	135825995	135826465	ENSG00000250378	AC114296.1	ENST00000637197	major	1	0	0	0	1	0	0	1	0	0	0	0	1	0	0	0	1	0	0	1	0	0	0	0
chr5	135834893	135842415	ENSG00000145832	SLC25A48	ENST00000425402	major	1	0	0	0	1	0	0	1	1	0	0	0	1	0	0	0	1	0	0	1	0	0	0	0
chr5	135835150	135842415	ENSG00000145832	SLC25A48	ENST00000462340	major	1	0	0	0	1	0	0	1	0	0	0	0	1	0	0	0	1	0	0	1	0	0	0	0
chr5	135842459	135850424	ENSG00000145832	SLC25A48	ENST00000646290	major	1	0	0	0	1	0	0	1	0	0	0	0	1	0	0	0	1	0	0	1	0	0	0	0
chr5	135850496	135852562	ENSG00000145832	SLC25A48	ENST00000646290	major	1	0	0	0	1	0	0	0	0	0	0	0	1	0	0	0	1	0	0	0	0	0	0	0
chr5	135852821	135888031	ENSG00000145832	SLC25A48	ENST00000412661	major	1	0	0	0	1	0	0	1	1	1	0	0	1	0	0	0	1	0	0	0	0	0	0	0
chr5	135852821	135871460	ENSG00000145832	SLC25A48	ENST00000646290	major	1	0	0	0	1	0	0	1	0	0	0	0	1	0	0	0	1	0	0	0	0	0	0	0
chr5	135871718	135874020	ENSG00000145832	SLC25A48	ENST00000646290	major	1	0	0	0	1	0	0	1	0	0	0	0	1	0	0	0	1	0	0	1	0	0	0	0
chr5	135874154	135879978	ENSG00000145832	SLC25A48	ENST00000650267	major	1	0	0	0	1	0	0	1	0	1	0	0	1	0	0	0	1	0	0	1	0	0	0	0
chr5	135880097	135880772	ENSG00000145832	SLC25A48	ENST00000650267	major	1	0	0	0	1	0	0	1	0	0	0	0	1	0	0	0	1	0	0	1	0	0	0	0
chr5	135880097	135883061	ENSG00000145832	SLC25A48	ENST00000433282	major	1	0	0	0	1	0	0	1	0	0	0	0	1	0	0	0	1	0	0	1	0	0	0	0
chr5	135880097	135883080	ENSG00000145832	SLC25A48	ENST00000471980	major	1	0	0	0	1	0	0	1	0	0	0	0	1	0	0	0	1	0	0	1	0	0	0	0
chr5	135880097	135888031	ENSG00000145832	SLC25A48	ENST00000646290	major	1	0	0	0	1	0	0	1	1	0	0	0	1	0	0	0	1	0	0	1	0	0	0	0
chr5	135880910	135882845	ENSG00000145832	SLC25A48	ENST00000650267	major	1	0	0	0	1	0	0	1	0	0	0	0	1	0	0	0	1	0	0	1	0	0	0	0
chr5	135880910	135883061	ENSG00000145832	SLC25A48	ENST00000510147	major	1	0	0	0	1	0	0	1	0	0	0	0	1	0	0	0	1	0	0	1	0	0	0	0
chr5	135892510	135894019	ENSG00000145839	IL9	ENST00000274520	major	1	0	0	0	1	0	0	1	1	0	0	0	1	0	0	0	1	0	0	1	1	0	0	0
chr5	135894151	135895439	ENSG00000145839	IL9	ENST00000274520	major	1	0	0	0	1	0	0	1	1	0	0	0	1	0	0	0	1	0	0	1	0	0	0	0
chr5	135895472	135895554	ENSG00000145839	IL9	ENST00000274520	major	1	0	0	0	1	0	0	1	0	0	0	0	1	0	0	0	1	0	0	1	0	0	0	0
chr5	135895590	135895702	ENSG00000145839	IL9	ENST00000274520	major	1	0	0	0	1	0	0	1	0	0	0	0	1	0	0	0	1	0	0	1	0	0	0	0
chr5	135897751	135899951	ENSG00000254239	AC002428.2	ENST00000522973	major	1	0	0	0	1	0	0	1	0	0	0	0	1	0	0	0	1	0	0	1	0	0	0	0
chr5	135900526	135908169	ENSG00000253927	AC002428.1	ENST00000523722	major	1	0	0	0	1	0	0	1	0	0	0	0	1	0	0	0	1	0	0	1	0	0	0	0
chr5	135908438	135909733	ENSG00000253927	AC002428.1	ENST00000523722	major	1	0	0	0	1	0	0	1	0	0	0	0	1	0	0	0	1	0	0	1	0	0	0	0
chr5	135909822	135917673	ENSG00000253927	AC002428.1	ENST00000523722	major	1	0	0	0	1	0	0	1	0	0	0	0	1	0	0	0	1	0	0	1	0	0	0	0
chr5	135917757	135918006	ENSG00000253927	AC002428.1	ENST00000523722	major	1	0	0	0	1	0	0	1	0	0	0	0	1	0	0	0	1	0	0	1	0	0	0	0
chr5	135922434	135951222	ENSG00000145826	LECT2	ENST00000522943	major	1	0	0	0	1	0	0	1	0	0	0	0	1	0	0	0	1	0	0	1	0	0	0	0
chr5	135934377	135936803	ENSG00000164616	FBXL21P	ENST00000467490	major	1	0	0	0	1	0	0	1	0	0	0	0	1	0	0	0	1	0	0	1	0	0	0	0
chr5	135934449	135935319	ENSG00000164616	FBXL21P	ENST00000635168	major	1	0	0	0	1	0	0	1	0	0	0	0	1	0	0	0	1	0	0	1	0	0	0	0
chr5	135935439	135936593	ENSG00000164616	FBXL21P	ENST00000475169	major	1	0	0	0	1	0	0	1	0	0	0	0	1	0	0	0	1	0	0	1	0	0	0	0
chr5	135935724	135936593	ENSG00000164616	FBXL21P	ENST00000635168	major	1	0	0	0	1	0	0	1	0	0	0	0	1	0	0	0	1	0	0	1	0	0	0	0
chr5	135936960	135937424	ENSG00000164616	FBXL21P	ENST00000635168	major	1	0	0	0	1	0	0	1	0	0	0	0	1	0	0	0	1	0	0	1	0	0	0	0
chr5	135937547	135941027	ENSG00000164616	FBXL21P	ENST00000635168	major	1	0	0	0	1	0	0	1	0	0	0	0	1	0	0	0	1	0	0	1	0	0	0	0
chr5	135938834	135940511	ENSG00000145826	LECT2	ENST00000471827	major	1	0	0	0	1	0	0	1	0	0	0	0	1	0	0	0	1	0	0	1	0	0	0	0
chr5	135940680	135951222	ENSG00000145826	LECT2	ENST00000471827	major	1	0	0	0	1	0	0	1	0	0	0	0	1	0	0	0	1	0	0	1	0	0	0	0
chr5	135941161	135941782	ENSG00000164616	FBXL21P	ENST00000467490	major	1	0	0	0	1	0	0	1	0	0	0	0	1	0	0	0	1	0	0	1	0	0	0	0
chr5	135941362	135941782	ENSG00000164616	FBXL21P	ENST00000498734	major	1	0	0	0	1	0	0	1	0	0	0	0	1	0	0	0	1	0	0	1	0	0	0	0
chr5	135941986	135950785	ENSG00000164616	FBXL21P	ENST00000498734	major	1	0	0	0	1	0	0	1	0	0	0	0	1	0	0	0	1	0	0	1	0	0	0	0
chr5	135941986	135951111	ENSG00000164616	FBXL21P	ENST00000467490	major	1	0	0	0	1	0	0	1	0	0	0	0	1	0	0	0	1	0	0	1	0	0	0	0
chr5	135947497	135951222	ENSG00000145826	LECT2	ENST00000274507	major	1	0	0	0	1	0	0	1	0	0	0	0	1	0	0	0	1	0	0	1	0	0	0	0
chr5	135950944	135951111	ENSG00000164616	FBXL21P	ENST00000498734	major	1	0	0	0	1	0	0	1	0	0	0	0	1	0	0	0	1	0	0	1	0	0	0	0
chr5	135951368	135952870	ENSG00000145826	LECT2	ENST00000274507	major	1	0	0	0	1	0	0	1	0	0	0	0	1	0	0	0	1	0	0	1	0	0	0	0
chr5	135952967	135954787	ENSG00000145826	LECT2	ENST00000274507	major	1	0	0	0	1	0	0	1	0	0	0	0	1	0	0	0	1	0	0	1	0	0	0	0
chr5	136029189	136033762	ENSG00000120708	TGFBI	ENST00000442011	major	1	0	0	0	1	0	0	1	0	0	0	0	1	0	0	0	1	0	0	1	0	0	0	0
chr5	136033861	136044057	ENSG00000120708	TGFBI	ENST00000442011	major	1	0	0	0	1	0	0	1	0	0	0	0	1	0	0	0	1	0	0	1	0	0	0	0
chr5	136044122	136044781	ENSG00000120708	TGFBI	ENST00000504185	major	1	0	0	0	1	0	0	1	0	0	0	0	1	0	0	0	1	0	0	1	0	0	0	0
chr5	136044122	136046334	ENSG00000120708	TGFBI	ENST00000442011	major	1	0	0	0	1	0	0	1	0	0	0	0	1	0	0	0	1	0	0	1	0	0	0	0
chr5	136044870	136046334	ENSG00000120708	TGFBI	ENST00000504185	major	1	0	0	0	1	0	0	1	0	0	0	0	1	0	0	0	1	0	0	1	0	0	0	0
chr5	136046495	136046850	ENSG00000120708	TGFBI	ENST00000442011	major	1	0	0	0	1	0	0	1	0	0	0	0	1	0	0	0	1	0	0	1	0	0	0	0
chr5	136046556	136046850	ENSG00000120708	TGFBI	ENST00000507018	major	1	0	0	0	1	0	0	1	0	0	0	0	1	0	0	0	1	0	0	1	0	0	0	0
chr5	136047015	136047273	ENSG00000120708	TGFBI	ENST00000442011	major	1	0	0	0	1	0	0	1	0	0	0	0	1	0	0	0	1	0	0	1	0	0	0	0
chr5	136047420	136049438	ENSG00000120708	TGFBI	ENST00000442011	major	1	0	0	0	1	0	0	1	0	0	0	0	1	0	0	0	1	0	0	1	0	0	0	0
chr5	136048349	136049438	ENSG00000120708	TGFBI	ENST00000506699	major	1	0	0	0	1	0	0	1	0	0	0	0	1	0	0	0	1	0	0	1	0	0	0	0
chr5	136049580	136052906	ENSG00000120708	TGFBI	ENST00000442011	major	1	0	0	0	1	0	0	1	0	0	0	0	1	0	0	0	1	0	0	1	0	0	0	0
chr5	136053119	136053942	ENSG00000120708	TGFBI	ENST00000442011	major	1	0	0	0	1	0	0	1	0	0	0	0	1	0	0	0	1	0	0	1	0	0	0	0
chr5	136054080	136054715	ENSG00000120708	TGFBI	ENST00000442011	major	1	0	0	0	1	0	0	1	0	0	0	0	1	0	0	0	1	0	0	1	0	0	0	0
chr5	136054080	136054674	ENSG00000120708	TGFBI	ENST00000509485	major	1	0	0	0	1	0	0	1	0	0	0	0	1	0	0	0	1	0	0	1	0	0	0	0
chr5	136054861	136055679	ENSG00000120708	TGFBI	ENST00000442011	major	1	0	0	0	1	0	0	1	0	0	0	0	1	0	0	0	1	0	0	1	0	0	0	0
chr5	136055816	136056448	ENSG00000120708	TGFBI	ENST00000509485	major	1	0	0	0	1	0	0	1	0	0	0	0	1	0	0	0	1	0	0	1	0	0	0	0
chr5	136055816	136056664	ENSG00000120708	TGFBI	ENST00000442011	major	1	0	0	0	1	0	0	1	0	0	0	0	1	0	0	0	1	0	0	1	0	0	0	0
chr5	136056530	136056664	ENSG00000120708	TGFBI	ENST00000509485	major	1	0	0	0	1	0	0	1	0	0	0	0	1	0	0	0	1	0	0	1	0	0	0	0
chr5	136056795	136059089	ENSG00000120708	TGFBI	ENST00000442011	major	1	0	0	0	1	0	0	1	0	0	0	0	1	0	0	0	1	0	0	1	0	0	0	0
chr5	136058919	136059089	ENSG00000120708	TGFBI	ENST00000508076	major	1	0	0	0	1	0	0	1	0	0	0	0	1	0	0	0	1	0	0	1	0	0	0	0
chr5	136059214	136060833	ENSG00000120708	TGFBI	ENST00000442011	major	1	0	0	0	1	0	0	1	1	0	0	0	1	0	0	0	1	0	0	1	0	0	0	0
chr5	136060936	136061499	ENSG00000120708	TGFBI	ENST00000442011	major	1	0	0	0	1	0	0	1	1	0	0	0	1	0	0	0	1	0	0	1	1	0	0	0
chr5	136060936	136063185	ENSG00000120708	TGFBI	ENST00000514554	major	1	0	0	0	1	0	0	1	1	0	0	0	1	0	0	0	1	0	0	1	1	0	0	0
chr5	136061579	136062662	ENSG00000120708	TGFBI	ENST00000442011	major	1	0	0	0	1	0	0	1	1	0	0	0	1	0	0	0	1	0	0	1	1	0	0	0
chr5	136061579	136063185	ENSG00000120708	TGFBI	ENST00000503087	major	1	0	0	0	1	0	0	1	1	0	0	0	1	0	0	0	1	0	0	1	1	0	0	0
chr5	136062687	136063185	ENSG00000120708	TGFBI	ENST00000442011	major	1	0	0	0	1	0	0	1	1	0	0	0	1	0	0	0	1	0	0	1	1	0	0	0
chr5	136129781	136133349	ENSG00000164621	SMAD5-AS1	ENST00000297163	major	1	0	0	0	1	0	0	1	0	0	0	0	1	0	0	0	1	0	0	1	0	0	0	0
chr5	136132962	136172433	ENSG00000113658	SMAD5	ENST00000514777	major	1	0	0	0	1	0	0	1	0	0	0	0	1	0	0	0	1	0	0	1	0	0	0	0
chr5	136132962	136153591	ENSG00000113658	SMAD5	ENST00000545620	major	1	0	0	0	1	0	0	1	0	0	0	0	1	0	0	0	1	0	0	1	0	0	0	0
chr5	136132962	136147831	ENSG00000113658	SMAD5	ENST00000545279	major	1	0	0	0	1	0	0	1	0	0	0	0	1	0	0	0	1	0	0	1	0	0	0	0
chr5	136133473	136147831	ENSG00000113658	SMAD5	ENST00000515005	major	1	0	0	0	1	0	0	1	0	0	0	0	1	0	0	0	1	0	0	1	0	0	0	0
chr5	136133959	136147831	ENSG00000113658	SMAD5	ENST00000509297	major	1	0	0	0	1	0	0	1	0	0	0	0	1	0	0	0	1	0	0	1	0	0	0	0
chr5	136133959	136153591	ENSG00000113658	SMAD5	ENST00000506223	major	1	0	0	0	1	0	0	1	0	0	0	0	1	0	0	0	1	0	0	1	0	0	0	0
chr5	136147906	136152674	ENSG00000113658	SMAD5	ENST00000511116	major	1	0	0	0	1	0	0	1	0	0	0	0	1	0	0	0	1	0	0	1	0	0	0	0
chr5	136147906	136153591	ENSG00000113658	SMAD5	ENST00000545279	major	1	0	0	0	1	0	0	1	0	0	0	0	1	0	0	0	1	0	0	1	0	0	0	0
chr5	136152758	136153591	ENSG00000113658	SMAD5	ENST00000511116	major	1	0	0	0	1	0	0	1	0	0	0	0	1	0	0	0	1	0	0	1	0	0	0	0
chr5	136154163	136160855	ENSG00000113658	SMAD5	ENST00000545279	major	1	0	0	0	1	0	0	1	0	0	0	0	1	0	0	0	1	0	0	1	0	0	0	0
chr5	136161107	136163271	ENSG00000113658	SMAD5	ENST00000545279	major	1	0	0	0	1	0	0	1	0	0	0	0	1	0	0	0	1	0	0	1	0	0	0	0
chr5	136163391	136172433	ENSG00000113658	SMAD5	ENST00000545279	major	1	0	0	0	1	0	0	1	0	0	0	0	1	0	0	0	1	0	0	1	0	0	0	0
chr5	136172655	136174375	ENSG00000113658	SMAD5	ENST00000545279	major	1	0	0	0	1	0	0	1	0	0	0	0	1	0	0	0	1	0	0	1	0	0	0	0
chr5	136174632	136177336	ENSG00000113658	SMAD5	ENST00000545279	major	1	0	0	0	1	0	0	1	0	0	0	0	1	0	0	0	1	0	0	1	0	0	0	0
chr5	136174632	136187160	ENSG00000113658	SMAD5	ENST00000513418	major	1	0	0	0	1	0	0	1	0	0	0	0	1	0	0	0	1	0	0	1	0	0	0	0
chr5	136187316	136188544	ENSG00000113658	SMAD5	ENST00000513418	major	1	0	0	0	1	0	0	1	0	0	0	0	1	0	0	0	1	0	0	1	0	0	0	0
chr5	136213604	136216199	ENSG00000069018	TRPC7	ENST00000513104	major	1	0	0	0	1	0	0	0	1	0	0	0	1	0	0	0	1	0	0	0	0	0	0	0
chr5	136214423	136222075	ENSG00000248211	TRPC7-AS1	ENST00000514459	major	1	0	0	0	1	0	0	0	1	0	0	0	1	0	0	0	1	0	0	0	0	0	0	0
chr5	136216275	136225273	ENSG00000069018	TRPC7	ENST00000513104	major	1	0	0	0	1	0	0	0	0	1	0	0	1	0	0	0	1	0	0	0	0	0	0	0
chr5	136225354	136226033	ENSG00000069018	TRPC7	ENST00000513104	major	1	0	0	0	1	0	0	0	0	1	0	0	1	0	0	0	1	0	0	0	0	1	0	0
chr5	136226255	136231353	ENSG00000069018	TRPC7	ENST00000513104	major	1	0	0	0	1	0	0	0	0	1	0	0	1	0	0	0	1	0	0	0	0	0	0	0
chr5	136231549	136247470	ENSG00000069018	TRPC7	ENST00000513104	major	1	0	0	0	1	0	0	0	1	0	0	0	1	0	0	0	1	0	0	0	0	0	0	0
chr5	136247735	136251648	ENSG00000069018	TRPC7	ENST00000513104	major	1	0	0	0	1	0	0	0	1	0	0	0	1	0	0	0	1	0	0	0	0	0	0	0
chr5	136251882	136266219	ENSG00000069018	TRPC7	ENST00000513104	major	1	0	0	0	1	0	0	0	0	0	0	0	1	0	0	0	1	0	0	0	0	0	0	0
chr5	136251882	136356607	ENSG00000069018	TRPC7	ENST00000514963	major	1	0	0	0	1	0	0	1	0	0	0	0	1	0	0	0	1	0	0	0	0	0	0	0
chr5	136266436	136274656	ENSG00000069018	TRPC7	ENST00000503275	major	1	0	0	0	1	0	0	0	0	0	0	0	1	0	0	0	1	0	0	0	0	0	0	0
chr5	136266436	136274672	ENSG00000069018	TRPC7	ENST00000513104	major	1	0	0	0	1	0	0	0	0	0	0	0	1	0	0	0	1	0	0	0	0	0	0	0
chr5	136266436	136315596	ENSG00000069018	TRPC7	ENST00000502753	major	1	0	0	0	1	0	0	0	0	0	0	0	1	0	0	0	1	0	0	0	0	0	0	0
chr5	136266436	136356607	ENSG00000069018	TRPC7	ENST00000352189	major	1	0	0	0	1	0	0	1	0	0	0	0	1	0	0	0	1	0	0	0	0	0	0	0
chr5	136274837	136315596	ENSG00000069018	TRPC7	ENST00000513104	major	1	0	0	0	1	0	0	0	0	0	0	0	1	0	0	0	1	0	0	0	0	0	0	0
chr5	136274837	136356607	ENSG00000069018	TRPC7	ENST00000378459	major	1	0	0	0	1	0	0	1	0	0	0	0	1	0	0	0	1	0	0	0	0	0	0	0
chr5	136303858	136314150	ENSG00000250947	TRPC7-AS2	ENST00000513958	major	1	0	0	0	1	0	0	0	0	0	0	0	1	0	0	0	1	0	0	0	0	0	0	0
chr5	136314376	136315722	ENSG00000250947	TRPC7-AS2	ENST00000513958	major	1	0	0	0	1	0	0	0	0	0	0	0	1	0	0	0	1	0	0	0	0	0	0	0
chr5	136315779	136356607	ENSG00000069018	TRPC7	ENST00000513104	major	1	0	0	0	1	0	0	1	0	0	0	0	1	0	0	0	1	0	0	0	0	0	0	0
chr5	136357385	136365252	ENSG00000069018	TRPC7	ENST00000513104	major	1	0	0	0	1	0	0	1	1	0	0	0	1	0	0	0	1	0	0	1	0	0	0	0
chr5	136376606	136396887	ENSG00000279240	AC063980.1	ENST00000514282	major	1	0	0	0	1	0	0	1	0	0	0	0	1	0	0	0	1	0	0	1	0	0	0	0
chr5	136466885	136503914	ENSG00000249803	AC112178.1	ENST00000659712	major	1	0	0	0	1	0	0	1	0	0	0	0	1	0	0	0	1	0	0	1	0	0	0	0
chr5	136466885	136504599	ENSG00000249803	AC112178.1	ENST00000446720	major	1	0	0	0	1	0	0	1	0	0	0	0	1	0	0	0	1	0	0	1	0	0	0	0
chr5	136466885	136508655	ENSG00000249803	AC112178.1	ENST00000666378	major	1	0	0	0	1	0	0	1	0	0	0	0	1	0	0	0	1	0	0	1	0	0	0	0
chr5	136466885	136520174	ENSG00000249803	AC112178.1	ENST00000665110	major	1	0	0	0	1	0	0	1	0	0	0	0	1	0	0	0	1	0	0	1	0	0	0	0
chr5	136504693	136508655	ENSG00000249803	AC112178.1	ENST00000658501	major	1	0	0	0	1	0	0	1	0	0	0	0	1	0	0	0	1	0	0	1	0	0	0	0
chr5	136504693	136520174	ENSG00000249803	AC112178.1	ENST00000446720	major	1	0	0	0	1	0	0	1	0	0	0	0	1	0	0	0	1	0	0	1	0	0	0	0
chr5	136508743	136509879	ENSG00000249803	AC112178.1	ENST00000653158	major	1	0	0	0	1	0	0	1	0	0	0	0	1	0	0	0	1	0	0	1	0	0	0	0
chr5	136508743	136520174	ENSG00000249803	AC112178.1	ENST00000658501	major	1	0	0	0	1	0	0	1	0	0	0	0	1	0	0	0	1	0	0	1	0	0	0	0
chr5	136509958	136520174	ENSG00000249803	AC112178.1	ENST00000653158	major	1	0	0	0	1	0	0	1	0	0	0	0	1	0	0	0	1	0	0	1	0	0	0	0
chr5	136735005	136753814	ENSG00000250284	AC109439.2	ENST00000662288	major	1	0	0	0	1	0	0	1	0	0	0	0	1	0	0	0	1	0	0	1	0	0	0	0
chr5	136753972	136754359	ENSG00000250284	AC109439.2	ENST00000662288	major	1	0	0	0	1	0	0	1	0	0	0	0	1	0	0	0	1	0	0	1	0	0	0	0
chr5	136753972	136754364	ENSG00000250284	AC109439.2	ENST00000667761	major	1	0	0	0	1	0	0	1	0	0	0	0	1	0	0	0	1	0	0	1	0	0	0	0
chr5	136753976	136754359	ENSG00000250284	AC109439.2	ENST00000656447	major	1	0	0	0	1	0	0	1	0	0	0	0	1	0	0	0	1	0	0	1	0	0	0	0
chr5	136755436	136762941	ENSG00000250284	AC109439.2	ENST00000502421	major	1	0	0	0	1	0	0	1	1	0	0	0	1	0	0	0	1	0	0	1	0	0	0	0
chr5	136978844	136979331	ENSG00000152377	SPOCK1	ENST00000394945	major	1	0	0	0	1	0	0	0	0	0	1	0	1	0	0	0	1	0	0	0	0	0	1	0
chr5	136979469	136985139	ENSG00000152377	SPOCK1	ENST00000394945	major	1	0	0	0	1	0	0	0	0	0	1	0	1	0	0	0	1	0	0	0	0	0	1	0
chr5	136985202	136988421	ENSG00000152377	SPOCK1	ENST00000394945	major	1	0	0	0	1	0	0	0	0	0	1	0	1	0	0	0	1	0	0	0	0	0	1	0
chr5	136988643	136988741	ENSG00000152377	SPOCK1	ENST00000509978	major	1	0	0	0	1	0	0	0	0	0	1	0	1	0	0	0	1	0	0	0	0	0	1	0
chr5	136988643	136992483	ENSG00000152377	SPOCK1	ENST00000394945	major	1	0	0	0	1	0	0	0	0	0	1	0	1	0	0	0	1	0	0	0	0	0	1	0
chr5	136992600	136992869	ENSG00000152377	SPOCK1	ENST00000508642	major	1	0	0	0	1	0	0	0	0	0	1	0	1	0	0	0	1	0	0	0	0	0	1	0
chr5	136992600	137067714	ENSG00000152377	SPOCK1	ENST00000394945	major	1	0	0	0	1	0	0	0	0	1	1	0	1	0	0	0	1	0	0	0	0	0	0	0
chr5	137067829	137112434	ENSG00000152377	SPOCK1	ENST00000394945	major	1	0	0	0	1	0	0	0	0	0	0	0	1	0	0	0	1	0	0	0	0	0	0	0
chr5	137112561	137140579	ENSG00000152377	SPOCK1	ENST00000394945	major	1	0	0	0	1	0	0	0	0	0	0	0	1	0	0	0	1	0	0	0	0	0	0	0
chr5	137140694	137267009	ENSG00000152377	SPOCK1	ENST00000394945	major	1	0	0	0	1	0	0	0	0	0	0	0	1	0	0	0	1	0	0	0	0	0	0	0
chr5	137267055	137505638	ENSG00000152377	SPOCK1	ENST00000503916	major	1	0	0	0	1	0	0	1	1	1	0	0	1	0	0	0	1	0	0	0	0	0	0	0
chr5	137267055	137499178	ENSG00000152377	SPOCK1	ENST00000510689	major	1	0	0	0	1	0	0	1	1	1	0	0	1	0	0	0	1	0	0	0	0	0	0	0
chr5	137267055	137498372	ENSG00000152377	SPOCK1	ENST00000394945	major	1	0	0	0	1	0	0	1	1	1	0	0	1	0	0	0	1	0	0	0	0	0	0	0
chr5	137267055	137364949	ENSG00000152377	SPOCK1	ENST00000509293	major	1	0	0	0	1	0	0	1	1	1	0	0	1	0	0	0	1	0	0	0	0	0	0	0
chr5	137267055	137313427	ENSG00000152377	SPOCK1	ENST00000510405	major	1	0	0	0	1	0	0	0	0	0	0	0	1	0	0	0	1	0	0	0	0	0	0	0
chr5	137267055	137273375	ENSG00000152377	SPOCK1	ENST00000635347	major	1	0	0	0	1	0	0	0	0	0	0	0	1	0	0	0	1	0	0	0	0	0	0	0
chr5	137273384	137313427	ENSG00000152377	SPOCK1	ENST00000635347	major	1	0	0	0	1	0	0	0	0	0	0	0	1	0	0	0	1	0	0	0	0	0	0	0
chr5	137498558	137499178	ENSG00000152377	SPOCK1	ENST00000394945	major	1	0	0	0	1	0	0	1	1	0	0	0	1	0	0	0	1	0	0	1	1	0	0	0
chr5	137505707	137598197	ENSG00000152377	SPOCK1	ENST00000503916	major	1	0	0	0	1	0	0	1	0	1	0	0	1	0	0	0	1	0	0	0	0	0	0	0
chr5	137617864	137628058	ENSG00000146021	KLHL3	ENST00000509694	major	1	0	0	0	1	0	0	1	0	0	0	0	1	0	0	0	1	0	0	1	0	0	0	0
chr5	137622126	137625752	ENSG00000146021	KLHL3	ENST00000508657	major	1	0	0	0	1	0	0	1	0	0	0	0	1	0	0	0	1	0	0	1	0	0	0	0
chr5	137625896	137628296	ENSG00000146021	KLHL3	ENST00000508657	major	1	0	0	0	1	0	0	1	0	0	0	0	1	0	0	0	1	0	0	1	0	0	0	0
chr5	137628437	137634036	ENSG00000146021	KLHL3	ENST00000508657	major	1	0	0	0	1	0	0	1	0	0	0	0	1	0	0	0	1	0	0	1	0	0	0	0
chr5	137628437	137658130	ENSG00000146021	KLHL3	ENST00000504208	major	1	0	0	0	1	0	0	1	0	0	0	0	1	0	0	0	1	0	0	1	0	0	0	0
chr5	137634165	137637293	ENSG00000146021	KLHL3	ENST00000508657	major	1	0	0	0	1	0	0	1	0	0	0	0	1	0	0	0	1	0	0	1	0	0	0	0
chr5	137634165	137638952	ENSG00000146021	KLHL3	ENST00000506873	major	1	0	0	0	1	0	0	1	0	0	0	0	1	0	0	0	1	0	0	1	0	0	0	0
chr5	137637395	137638952	ENSG00000146021	KLHL3	ENST00000508657	major	1	0	0	0	1	0	0	1	0	0	0	0	1	0	0	0	1	0	0	1	0	0	0	0
chr5	137639150	137639859	ENSG00000146021	KLHL3	ENST00000508657	major	1	0	0	0	1	0	0	1	0	0	0	0	1	0	0	0	1	0	0	1	0	0	0	0
chr5	137658280	137661914	ENSG00000146021	KLHL3	ENST00000508657	major	1	0	0	0	1	0	0	1	0	0	0	0	1	0	0	0	1	0	0	1	0	0	0	0
chr5	137662031	137677544	ENSG00000146021	KLHL3	ENST00000508657	major	1	0	0	0	1	0	0	1	0	0	0	0	1	0	0	0	1	0	0	1	0	0	0	0
chr5	137662031	137673674	ENSG00000146021	KLHL3	ENST00000502381	major	1	0	0	0	1	0	0	1	0	0	0	0	1	0	0	0	1	0	0	1	0	0	0	0
chr5	137662031	137672666	ENSG00000146021	KLHL3	ENST00000506873	major	1	0	0	0	1	0	0	1	0	0	0	0	1	0	0	0	1	0	0	1	0	0	0	0
chr5	137671952	137672666	ENSG00000146021	KLHL3	ENST00000514149	major	1	0	0	0	1	0	0	1	0	0	0	0	1	0	0	0	1	0	0	1	0	0	0	0
chr5	137672858	137673674	ENSG00000146021	KLHL3	ENST00000514149	major	1	0	0	0	1	0	0	1	0	0	0	0	1	0	0	0	1	0	0	1	0	0	0	0
chr5	137672858	137677544	ENSG00000146021	KLHL3	ENST00000515334	major	1	0	0	0	1	0	0	1	0	0	0	0	1	0	0	0	1	0	0	1	0	0	0	0
chr5	137677654	137692284	ENSG00000146021	KLHL3	ENST00000508657	major	1	0	0	0	1	0	0	1	0	0	0	0	1	0	0	0	1	0	0	1	0	0	0	0
chr5	137692447	137698286	ENSG00000146021	KLHL3	ENST00000508657	major	1	0	0	0	1	0	0	1	0	0	0	0	1	0	0	0	1	0	0	1	0	0	0	0
chr5	137698408	137705991	ENSG00000146021	KLHL3	ENST00000506491	major	1	0	0	0	1	0	0	1	0	0	0	0	1	0	0	0	1	0	0	1	0	0	0	0
chr5	137698408	137709749	ENSG00000146021	KLHL3	ENST00000508657	major	1	0	0	0	1	0	0	1	0	0	0	0	1	0	0	0	1	0	0	1	0	0	0	0
chr5	137706147	137707548	ENSG00000146021	KLHL3	ENST00000512977	major	1	0	0	0	1	0	0	1	0	0	0	0	1	0	0	0	1	0	0	1	0	0	0	0
chr5	137707609	137709749	ENSG00000146021	KLHL3	ENST00000512977	major	1	0	0	0	1	0	0	1	0	0	0	0	1	0	0	0	1	0	0	1	0	0	0	0
chr5	137709856	137720464	ENSG00000146021	KLHL3	ENST00000508657	major	1	0	0	0	1	0	0	1	0	0	0	0	1	0	0	0	1	0	0	1	0	0	0	0
chr5	137709856	137735632	ENSG00000146021	KLHL3	ENST00000505853	major	1	0	0	0	1	0	0	1	0	0	0	0	1	0	0	0	1	0	0	1	0	0	0	0
chr5	137720584	137720677	ENSG00000146021	KLHL3	ENST00000508657	major	1	0	0	0	1	0	0	1	0	0	0	0	1	0	0	0	1	0	0	1	0	0	0	0
chr5	137720584	137735632	ENSG00000146021	KLHL3	ENST00000309755	major	1	0	0	0	1	0	0	1	0	0	0	0	1	0	0	0	1	0	0	1	0	0	0	0
chr5	137735742	137735817	ENSG00000146021	KLHL3	ENST00000512977	major	1	0	0	0	1	0	0	1	0	0	0	0	1	0	0	0	1	0	0	1	0	0	0	0
chr5	137801452	137808023	ENSG00000226306	NPY6R	ENST00000510937	major	1	0	0	0	1	0	0	1	0	0	0	0	1	0	0	0	1	0	0	1	0	0	0	0
chr5	137814597	137858427	ENSG00000250159	AC106791.1	ENST00000661977	major	1	0	0	0	1	0	0	1	0	0	0	0	1	0	0	0	1	0	0	1	0	0	0	0
chr5	137836081	137836176	ENSG00000250159	AC106791.1	ENST00000666934	major	1	0	0	0	1	0	0	1	0	0	0	0	1	0	0	0	1	0	0	1	0	0	0	0
chr5	137836288	137858427	ENSG00000250159	AC106791.1	ENST00000666934	major	1	0	0	0	1	0	0	1	0	0	0	0	1	0	0	0	1	0	0	1	0	0	0	0
chr5	137858481	137859055	ENSG00000250159	AC106791.1	ENST00000661977	major	1	0	0	0	1	0	0	1	0	0	0	0	1	0	0	0	1	0	0	1	0	0	0	0
chr5	137859263	137880307	ENSG00000250159	AC106791.1	ENST00000661977	major	1	0	1	0	1	0	0	1	0	0	0	0	1	0	0	0	0	0	0	1	0	0	0	0
chr5	137859263	137888159	ENSG00000250159	AC106791.1	ENST00000514616	major	1	0	1	0	1	0	0	1	0	0	0	0	1	0	0	0	0	0	0	1	0	0	0	0
chr5	137867953	137870440	ENSG00000120729	MYOT	ENST00000239926	major	1	0	1	0	0	0	0	1	0	0	0	0	1	0	1	0	0	0	0	1	0	0	0	0
chr5	137871007	137875828	ENSG00000120729	MYOT	ENST00000239926	major	1	0	1	0	0	0	0	1	0	0	0	0	1	0	1	0	0	0	0	1	0	0	0	0
chr5	137876003	137877519	ENSG00000120729	MYOT	ENST00000239926	major	1	0	1	0	0	0	0	1	0	0	0	0	1	0	1	0	0	0	0	1	0	0	0	0
chr5	137877621	137880815	ENSG00000120729	MYOT	ENST00000239926	major	1	0	1	0	0	0	0	1	0	0	0	0	1	0	1	0	0	0	0	1	0	0	0	0
chr5	137880865	137881972	ENSG00000120729	MYOT	ENST00000239926	major	1	0	1	0	0	0	0	1	0	0	0	0	1	0	1	0	0	0	0	1	0	0	0	0
chr5	137880865	137883383	ENSG00000120729	MYOT	ENST00000511254	major	1	0	1	0	0	0	0	1	0	0	0	0	1	0	1	0	0	0	0	1	0	0	0	0
chr5	137880865	137886047	ENSG00000120729	MYOT	ENST00000509812	major	1	0	1	0	0	0	0	1	0	0	0	0	1	0	1	0	0	0	0	1	0	0	0	0
chr5	137882105	137883383	ENSG00000120729	MYOT	ENST00000239926	major	1	0	1	0	0	0	0	1	0	0	0	0	1	0	1	0	0	0	0	1	0	0	0	0
chr5	137883591	137886047	ENSG00000120729	MYOT	ENST00000239926	major	1	0	1	0	0	0	0	1	0	0	0	0	1	0	1	0	0	0	0	1	0	0	0	0
chr5	137883621	137888159	ENSG00000250159	AC106791.1	ENST00000508281	major	1	0	1	0	0	0	0	1	0	0	0	0	1	0	1	0	0	0	0	1	0	0	0	0
chr5	137886213	137886863	ENSG00000120729	MYOT	ENST00000239926	major	1	0	1	0	0	0	0	1	0	0	0	0	1	0	1	0	0	0	0	1	0	0	0	0
chr5	137886997	137887212	ENSG00000120729	MYOT	ENST00000239926	major	1	0	1	0	0	0	0	1	0	0	0	0	1	0	1	0	0	0	0	1	0	0	0	0
chr5	137888288	137889146	ENSG00000250159	AC106791.1	ENST00000508281	major	1	0	1	0	0	0	0	1	0	0	0	0	1	0	1	0	0	0	0	1	0	0	0	0
chr5	137889194	137890480	ENSG00000078795	PKD2L2	ENST00000503015	major	1	0	1	0	0	0	0	1	0	0	0	0	1	0	1	0	0	0	0	1	0	0	0	0
chr5	137889522	137890480	ENSG00000078795	PKD2L2	ENST00000508638	major	1	0	1	0	0	0	0	1	0	0	0	0	1	0	1	0	0	0	0	1	0	0	0	0
chr5	137890389	137890480	ENSG00000078795	PKD2L2	ENST00000511176	major	1	0	1	0	0	0	0	1	0	0	0	0	1	0	1	0	0	0	0	1	0	0	0	0
chr5	137890582	137892479	ENSG00000078795	PKD2L2	ENST00000508638	major	1	0	1	0	0	0	0	1	0	0	0	0	1	0	1	0	0	0	0	1	0	0	0	0
chr5	137892613	137894352	ENSG00000078795	PKD2L2	ENST00000508638	major	1	0	1	0	0	0	0	1	0	0	0	0	1	0	1	0	0	0	0	1	0	0	0	0
chr5	137894609	137899515	ENSG00000078795	PKD2L2	ENST00000508638	major	1	0	1	0	0	0	0	1	0	0	0	0	1	0	1	0	0	0	0	1	0	0	0	0
chr5	137899737	137906205	ENSG00000078795	PKD2L2	ENST00000508638	major	1	0	1	0	0	0	0	1	0	0	0	0	1	0	1	0	0	0	0	1	0	0	0	0
chr5	137906434	137907741	ENSG00000078795	PKD2L2	ENST00000508638	major	1	0	1	0	0	0	0	1	0	0	0	0	1	0	1	0	0	0	0	1	0	0	0	0
chr5	137906434	137907807	ENSG00000078795	PKD2L2	ENST00000502810	major	1	0	1	0	0	0	0	1	0	0	0	0	1	0	1	0	0	0	0	1	0	0	0	0
chr5	137907912	137923419	ENSG00000078795	PKD2L2	ENST00000508638	major	1	0	1	0	0	0	0	1	0	0	0	0	1	0	1	0	0	0	0	1	0	0	0	0
chr5	137907912	137908764	ENSG00000078795	PKD2L2	ENST00000508883	major	1	0	1	0	0	0	0	1	0	0	0	0	1	0	1	0	0	0	0	1	0	0	0	0
chr5	137908946	137921635	ENSG00000078795	PKD2L2	ENST00000508883	major	1	0	1	0	0	0	0	1	0	0	0	0	1	0	1	0	0	0	0	1	0	0	0	0
chr5	137921756	137923419	ENSG00000078795	PKD2L2	ENST00000508883	major	1	0	1	0	0	0	0	1	0	0	0	0	1	0	1	0	0	0	0	1	0	0	0	0
chr5	137923521	137925039	ENSG00000078795	PKD2L2	ENST00000508638	major	1	0	1	0	0	0	0	1	0	0	0	0	1	0	1	0	0	0	0	1	0	0	0	0
chr5	137925104	137925874	ENSG00000078795	PKD2L2	ENST00000508638	major	1	0	1	0	0	0	0	1	0	0	0	0	1	0	1	0	0	0	0	1	0	0	0	0
chr5	137925929	137935796	ENSG00000078795	PKD2L2	ENST00000508638	major	1	0	1	0	0	0	0	1	0	0	0	0	1	0	1	0	0	0	0	1	0	0	0	0
chr5	137935909	137936319	ENSG00000078795	PKD2L2	ENST00000508638	major	1	0	1	0	0	0	0	1	0	0	0	0	1	0	1	0	0	0	0	1	0	0	0	0
chr5	137935909	137940089	ENSG00000078795	PKD2L2	ENST00000290431	major	1	0	1	0	0	0	0	1	0	0	0	0	1	0	1	0	0	0	0	1	0	0	0	0
chr5	137936427	137939795	ENSG00000078795	PKD2L2	ENST00000508638	major	1	0	1	0	0	0	0	1	0	0	0	0	1	0	1	0	0	0	0	1	0	0	0	0
chr5	137936427	137940089	ENSG00000078795	PKD2L2	ENST00000502810	major	1	0	1	0	0	0	0	1	0	0	0	0	1	0	1	0	0	0	0	1	0	0	0	0
chr5	137936427	137942383	ENSG00000078795	PKD2L2	ENST00000508883	major	1	0	1	0	0	0	0	1	0	0	0	0	1	0	1	0	0	0	0	1	0	0	0	0
chr5	137940348	137941943	ENSG00000031003	FAM13B	ENST00000033079	major	1	0	1	0	0	0	0	1	0	0	0	0	1	0	1	0	0	0	0	1	0	0	0	0
chr5	137942045	137942874	ENSG00000031003	FAM13B	ENST00000033079	major	1	0	1	0	0	0	0	1	0	0	0	0	1	0	1	0	0	0	0	1	0	0	0	0
chr5	137943038	137943132	ENSG00000031003	FAM13B	ENST00000033079	major	1	0	1	0	0	0	0	1	0	0	0	0	1	0	1	0	0	0	0	1	0	0	0	0
chr5	137943216	137945901	ENSG00000031003	FAM13B	ENST00000033079	major	1	0	1	0	0	0	0	1	0	0	0	0	1	0	1	0	0	0	0	1	0	0	0	0
chr5	137945997	137948954	ENSG00000031003	FAM13B	ENST00000420893	major	1	0	1	0	0	0	0	1	0	0	0	0	1	0	1	0	0	0	0	1	0	0	0	0
chr5	137945997	137946227	ENSG00000031003	FAM13B	ENST00000033079	major	1	0	1	0	0	0	0	1	0	0	0	0	1	0	1	0	0	0	0	1	0	0	0	0
chr5	137946311	137948954	ENSG00000031003	FAM13B	ENST00000033079	major	1	0	1	0	0	0	0	1	0	0	0	0	1	0	1	0	0	0	0	1	0	0	0	0
chr5	137949184	137952627	ENSG00000031003	FAM13B	ENST00000033079	major	1	0	1	0	0	0	0	1	0	0	0	0	1	0	1	0	0	0	0	1	0	0	0	0
chr5	137952709	137953335	ENSG00000031003	FAM13B	ENST00000033079	major	1	0	1	0	0	0	0	1	0	0	0	0	1	0	1	0	0	0	0	1	0	0	0	0
chr5	137953465	137954165	ENSG00000031003	FAM13B	ENST00000033079	major	1	0	1	0	0	0	0	1	0	0	0	0	1	0	1	0	0	0	0	1	0	0	0	0
chr5	137954376	137956476	ENSG00000031003	FAM13B	ENST00000425075	major	1	0	1	0	0	0	0	1	0	0	0	0	1	0	1	0	0	0	0	1	0	0	0	0
chr5	137954376	137959615	ENSG00000031003	FAM13B	ENST00000033079	major	1	0	1	0	0	0	0	1	0	0	0	0	1	0	1	0	0	0	0	1	0	0	0	0
chr5	137956542	137959615	ENSG00000031003	FAM13B	ENST00000425075	major	1	0	1	0	0	0	0	1	0	0	0	0	1	0	1	0	0	0	0	1	0	0	0	0
chr5	137959763	137960165	ENSG00000031003	FAM13B	ENST00000033079	major	1	0	1	0	0	0	0	1	0	0	0	0	1	0	1	0	0	0	0	1	0	0	0	0
chr5	137960214	137962404	ENSG00000031003	FAM13B	ENST00000033079	major	1	0	1	0	0	0	0	1	0	0	0	0	1	0	1	0	0	0	0	1	0	0	0	0
chr5	137962469	137985256	ENSG00000031003	FAM13B	ENST00000033079	major	1	0	1	0	0	0	0	1	0	0	0	0	1	0	1	0	0	0	0	1	0	0	0	0
chr5	137985389	137987460	ENSG00000031003	FAM13B	ENST00000033079	major	1	0	1	0	0	0	0	1	0	0	0	0	1	0	1	0	0	0	0	1	0	0	0	0
chr5	137987616	137988273	ENSG00000031003	FAM13B	ENST00000033079	major	1	0	1	0	0	0	0	1	0	0	0	0	1	0	1	0	0	0	0	1	0	0	0	0
chr5	137988315	138006989	ENSG00000031003	FAM13B	ENST00000033079	major	1	0	1	0	0	0	0	1	0	0	0	0	1	0	1	0	0	0	0	1	0	0	0	0
chr5	138007147	138011007	ENSG00000031003	FAM13B	ENST00000033079	major	1	0	1	0	0	0	0	1	0	0	0	0	1	0	1	0	0	0	0	1	0	0	0	0
chr5	138011149	138011767	ENSG00000031003	FAM13B	ENST00000033079	major	1	0	1	0	0	0	0	1	0	0	0	0	1	0	1	0	0	0	0	1	0	0	0	0
chr5	138011945	138018301	ENSG00000031003	FAM13B	ENST00000033079	major	1	0	1	0	0	0	0	1	0	0	0	0	1	0	1	0	0	0	0	1	0	0	0	0
chr5	138019146	138019880	ENSG00000031003	FAM13B	ENST00000508403	major	1	0	1	0	0	0	0	1	0	0	0	0	1	0	1	0	0	0	0	1	0	0	0	0
chr5	138019146	138021030	ENSG00000031003	FAM13B	ENST00000033079	major	1	0	1	0	0	0	0	1	0	0	0	0	1	0	1	0	0	0	0	1	0	0	0	0
chr5	138019977	138021030	ENSG00000031003	FAM13B	ENST00000508403	major	1	0	1	0	0	0	0	1	0	0	0	0	1	0	1	0	0	0	0	1	0	0	0	0
chr5	138021197	138032781	ENSG00000031003	FAM13B	ENST00000033079	major	1	0	1	0	0	0	0	1	0	1	0	0	1	0	1	0	0	0	0	1	0	0	0	0
chr5	138021197	138033772	ENSG00000031003	FAM13B	ENST00000509596	major	1	0	1	0	0	0	0	1	0	1	0	0	1	0	1	0	0	0	0	1	0	0	0	0
chr5	138021197	138034000	ENSG00000031003	FAM13B	ENST00000505961	major	1	0	1	0	0	0	0	1	0	1	0	0	1	0	1	0	0	0	0	1	0	0	0	0
chr5	138021197	138038565	ENSG00000031003	FAM13B	ENST00000514310	major	1	0	1	0	0	0	0	1	0	1	0	0	1	0	1	0	0	0	0	1	0	0	0	0
chr5	138021197	138051877	ENSG00000031003	FAM13B	ENST00000502471	major	1	0	1	0	0	0	0	1	0	1	0	0	1	0	1	0	0	0	0	1	0	0	0	0
chr5	138032952	138036192	ENSG00000246323	AC113382.1	ENST00000500267	major	1	0	1	0	0	0	0	1	0	1	0	0	1	0	1	0	0	0	0	1	0	0	0	0
chr5	138033869	138034000	ENSG00000031003	FAM13B	ENST00000509596	major	1	0	1	0	0	0	0	1	0	1	0	0	1	0	1	0	0	0	0	1	0	1	0	0
chr5	138039578	138039713	ENSG00000250260	AC113382.2	ENST00000506911	major	1	0	1	0	0	0	0	1	0	0	0	0	1	0	1	0	0	0	0	1	0	0	0	0
chr5	138084157	138084249	ENSG00000061492	WNT8A	ENST00000398754	major	1	0	1	0	0	0	0	1	0	0	0	0	1	0	1	0	0	0	0	1	0	0	0	0
chr5	138084283	138084497	ENSG00000061492	WNT8A	ENST00000506684	major	1	0	1	0	0	0	0	1	0	0	0	0	1	0	1	0	0	0	0	1	0	0	0	0
chr5	138084636	138087805	ENSG00000061492	WNT8A	ENST00000506684	major	1	0	1	0	0	0	0	1	0	0	0	0	1	0	1	0	0	0	0	1	0	0	0	0
chr5	138087931	138088926	ENSG00000061492	WNT8A	ENST00000506684	major	1	0	1	0	0	0	0	1	0	0	0	0	1	0	1	0	0	0	0	1	0	0	0	0
chr5	138089069	138090527	ENSG00000061492	WNT8A	ENST00000506684	major	1	0	1	0	0	0	0	1	0	0	0	0	1	0	1	0	0	0	0	1	0	0	0	0
chr5	138091007	138091423	ENSG00000061492	WNT8A	ENST00000504809	major	1	0	1	0	0	0	0	1	0	0	0	0	1	0	1	0	0	0	0	1	0	0	0	0
chr5	138091056	138091358	ENSG00000061492	WNT8A	ENST00000361560	major	1	0	1	0	0	0	0	1	0	0	0	0	1	0	1	0	0	0	0	1	0	0	0	0
chr5	138091541	138092090	ENSG00000061492	WNT8A	ENST00000361560	major	1	0	1	0	0	0	0	1	0	0	0	0	1	0	1	0	0	0	0	1	0	0	0	0
chr5	138115764	138118817	ENSG00000112981	NME5	ENST00000265191	major	1	0	1	0	0	0	0	1	0	0	0	0	1	0	1	0	0	0	0	1	0	0	0	0
chr5	138118936	138128478	ENSG00000112981	NME5	ENST00000265191	major	1	0	1	0	0	0	0	1	0	0	0	0	1	0	1	0	0	0	0	1	0	0	0	0
chr5	138127701	138128478	ENSG00000112981	NME5	ENST00000508252	major	1	0	1	0	0	0	0	1	0	0	0	0	1	0	1	0	0	0	0	1	0	0	0	0
chr5	138128579	138129262	ENSG00000112981	NME5	ENST00000265191	major	1	0	1	0	0	0	0	1	0	0	0	0	1	0	1	0	0	0	0	1	0	0	0	0
chr5	138129468	138138651	ENSG00000112981	NME5	ENST00000265191	major	1	0	1	0	0	0	0	1	1	0	0	0	1	0	1	0	0	0	0	1	1	0	0	0
chr5	138138753	138139370	ENSG00000112981	NME5	ENST00000512954	major	1	0	1	0	0	0	0	1	1	0	0	0	1	0	1	0	0	0	0	1	1	0	0	0
chr5	138140166	138140704	ENSG00000112983	BRD8	ENST00000254900	major	1	0	1	0	0	0	0	1	0	0	0	0	1	0	1	0	0	0	0	1	0	0	0	0
chr5	138140882	138145176	ENSG00000112983	BRD8	ENST00000254900	major	1	0	1	0	0	0	0	1	0	0	0	0	1	0	1	0	0	0	0	1	0	0	0	0
chr5	138145245	138145788	ENSG00000112983	BRD8	ENST00000254900	major	1	0	1	0	0	0	0	1	0	0	0	0	1	0	1	0	0	0	0	1	0	0	0	0
chr5	138145878	138149639	ENSG00000112983	BRD8	ENST00000254900	major	1	0	1	0	0	0	0	1	0	0	0	0	1	0	1	0	0	0	0	1	0	0	0	0
chr5	138149797	138150744	ENSG00000112983	BRD8	ENST00000254900	major	1	0	1	0	0	0	0	1	0	0	0	0	1	0	1	0	0	0	0	0	0	0	0	0
chr5	138151008	138152481	ENSG00000112983	BRD8	ENST00000254900	major	1	0	1	0	0	0	0	0	0	0	0	0	1	0	1	0	0	0	0	0	0	0	0	0
chr5	138152760	138159554	ENSG00000112983	BRD8	ENST00000254900	major	1	0	1	0	0	0	0	0	0	0	0	0	1	0	1	0	0	0	0	0	0	0	0	0
chr5	138157267	138157641	ENSG00000112983	BRD8	ENST00000472478	major	1	0	1	0	0	0	0	0	0	0	0	0	1	0	1	0	0	0	0	0	0	0	0	0
chr5	138157267	138159554	ENSG00000112983	BRD8	ENST00000230901	major	1	0	1	0	0	0	0	0	0	0	0	0	1	0	1	0	0	0	0	0	0	0	0	0
chr5	138157267	138160068	ENSG00000112983	BRD8	ENST00000454473	major	1	0	1	0	0	0	0	0	0	0	0	0	1	0	1	0	0	0	0	0	0	0	0	0
chr5	138157894	138159554	ENSG00000112983	BRD8	ENST00000472478	major	1	0	1	0	0	0	0	0	0	0	0	0	1	0	1	0	0	0	0	0	0	0	0	0
chr5	138159599	138160068	ENSG00000112983	BRD8	ENST00000254900	major	1	0	1	0	0	0	0	0	0	0	0	0	1	0	1	0	0	0	0	0	0	0	0	0
chr5	138160173	138160890	ENSG00000112983	BRD8	ENST00000254900	major	1	0	1	0	0	0	0	0	0	0	0	0	1	0	1	0	0	0	0	0	0	0	0	0
chr5	138161068	138161795	ENSG00000112983	BRD8	ENST00000254900	major	1	0	1	0	0	0	0	0	0	0	0	0	1	0	1	0	0	0	0	0	0	0	0	0
chr5	138161864	138162053	ENSG00000112983	BRD8	ENST00000254900	major	1	0	1	0	0	0	0	0	0	0	0	0	1	0	1	0	0	0	0	0	0	0	0	0
chr5	138162146	138163129	ENSG00000112983	BRD8	ENST00000254900	major	1	0	1	0	0	0	0	0	0	0	0	0	1	0	1	0	0	0	0	0	0	0	0	0
chr5	138162146	138163586	ENSG00000112983	BRD8	ENST00000515014	major	1	0	1	0	0	0	0	0	0	0	0	0	1	0	1	0	0	0	0	0	0	0	0	0
chr5	138163344	138163586	ENSG00000112983	BRD8	ENST00000506167	major	1	0	1	0	0	0	0	0	0	0	0	0	1	0	1	0	0	0	0	0	0	0	0	0
chr5	138163344	138164086	ENSG00000112983	BRD8	ENST00000254900	major	1	0	1	0	0	0	0	0	0	0	0	0	1	0	1	0	0	0	0	0	0	0	0	0
chr5	138163643	138164319	ENSG00000112983	BRD8	ENST00000515014	major	1	0	1	0	0	0	0	0	0	0	0	0	1	0	1	0	0	0	0	0	0	0	0	0
chr5	138163643	138164086	ENSG00000112983	BRD8	ENST00000506167	major	1	0	1	0	0	0	0	0	0	0	0	0	1	0	1	0	0	0	0	0	0	0	0	0
chr5	138164133	138164319	ENSG00000112983	BRD8	ENST00000254900	major	1	0	1	0	0	0	0	0	0	0	0	0	1	0	1	0	0	0	0	0	0	0	0	0
chr5	138164413	138164713	ENSG00000112983	BRD8	ENST00000254900	major	1	0	1	0	0	0	0	0	0	0	0	0	1	0	1	0	0	0	0	0	0	0	0	0
chr5	138164413	138165827	ENSG00000112983	BRD8	ENST00000511898	major	1	0	1	0	0	0	0	0	0	0	0	0	1	0	1	0	0	0	0	0	0	0	0	0
chr5	138165166	138165827	ENSG00000112983	BRD8	ENST00000254900	major	1	0	1	0	0	0	0	0	0	0	0	0	1	0	1	0	0	0	0	0	0	0	0	0
chr5	138166108	138166517	ENSG00000112983	BRD8	ENST00000254900	major	1	0	1	0	0	0	0	0	0	0	0	0	1	0	1	0	0	0	0	0	0	0	0	0
chr5	138166108	138167933	ENSG00000112983	BRD8	ENST00000411594	major	1	0	1	0	0	0	0	0	0	0	0	0	1	0	1	0	0	0	0	0	0	0	0	0
chr5	138166610	138167933	ENSG00000112983	BRD8	ENST00000454473	major	1	0	1	0	0	0	0	0	0	0	0	0	1	0	1	0	0	0	0	0	0	0	0	0
chr5	138166727	138167933	ENSG00000112983	BRD8	ENST00000254900	major	1	0	1	0	0	0	0	0	0	0	0	0	1	0	1	0	0	0	0	0	0	0	0	0
chr5	138168078	138168469	ENSG00000112983	BRD8	ENST00000230901	major	1	0	1	0	0	0	0	0	0	0	0	0	1	0	1	0	0	0	0	0	0	0	0	0
chr5	138168078	138169221	ENSG00000112983	BRD8	ENST00000254900	major	1	0	1	0	0	0	0	0	0	0	0	0	1	0	1	0	0	0	0	0	0	0	0	0
chr5	138168688	138169221	ENSG00000112983	BRD8	ENST00000230901	major	1	0	1	0	0	0	0	0	0	0	0	0	1	0	1	0	0	0	0	0	0	0	0	0
chr5	138169358	138170344	ENSG00000112983	BRD8	ENST00000254900	major	1	0	1	0	0	0	0	1	0	0	0	0	1	0	1	0	0	0	0	0	0	0	0	0
chr5	138169388	138170344	ENSG00000112983	BRD8	ENST00000425764	major	1	0	1	0	0	0	0	1	0	0	0	0	1	0	1	0	0	0	0	0	0	0	0	0
chr5	138170409	138170831	ENSG00000112983	BRD8	ENST00000254900	major	1	0	1	0	0	0	0	1	0	0	0	0	1	0	1	0	0	0	0	1	0	0	0	0
chr5	138170912	138171037	ENSG00000112983	BRD8	ENST00000254900	major	1	0	1	0	0	0	0	1	0	0	0	0	1	0	1	0	0	0	0	1	0	0	0	0
chr5	138171160	138171344	ENSG00000112983	BRD8	ENST00000432618	major	1	0	1	0	0	0	0	1	0	0	0	0	1	0	1	0	0	0	0	1	0	0	0	0
chr5	138171160	138171360	ENSG00000112983	BRD8	ENST00000254900	major	1	0	1	0	0	0	0	1	0	0	0	0	1	0	1	0	0	0	0	1	0	0	0	0
chr5	138171410	138172064	ENSG00000112983	BRD8	ENST00000254900	major	1	0	1	0	0	0	0	1	0	0	0	0	1	0	1	0	0	0	0	1	0	0	0	0
chr5	138171410	138177570	ENSG00000112983	BRD8	ENST00000512140	major	1	0	1	0	0	0	0	1	0	1	0	0	1	0	1	0	0	0	0	1	0	0	0	0
chr5	138172134	138172719	ENSG00000112983	BRD8	ENST00000430331	major	1	0	1	0	0	0	0	1	0	0	0	0	1	0	1	0	0	0	0	1	0	0	0	0
chr5	138172134	138177565	ENSG00000112983	BRD8	ENST00000428808	major	1	0	1	0	0	0	0	1	0	1	0	0	1	0	1	0	0	0	0	1	0	0	0	0
chr5	138172134	138177570	ENSG00000112983	BRD8	ENST00000254900	major	1	0	1	0	0	0	0	1	0	1	0	0	1	0	1	0	0	0	0	1	0	0	0	0
chr5	138172826	138177570	ENSG00000112983	BRD8	ENST00000450756	major	1	0	1	0	0	0	0	1	0	1	0	0	1	0	1	0	0	0	0	1	0	0	0	0
chr5	138177667	138178595	ENSG00000112983	BRD8	ENST00000254900	major	1	0	1	0	0	0	0	1	0	1	0	0	1	0	1	0	0	0	0	1	0	1	0	0
chr5	138178850	138179659	ENSG00000112984	KIF20A	ENST00000513276	major	1	0	1	0	0	0	0	1	0	1	0	0	1	0	1	0	0	0	0	1	0	1	0	0
chr5	138179202	138179659	ENSG00000112984	KIF20A	ENST00000394894	major	1	0	1	0	0	0	0	1	0	1	0	0	1	0	1	0	0	0	0	1	0	1	0	0
chr5	138179333	138179659	ENSG00000112984	KIF20A	ENST00000504621	major	1	0	1	0	0	0	0	1	0	1	0	0	1	0	1	0	0	0	0	1	0	1	0	0
chr5	138179845	138181421	ENSG00000112984	KIF20A	ENST00000394894	major	1	0	1	0	0	0	0	1	1	1	0	0	1	0	1	0	0	0	0	1	1	0	0	0
chr5	138181511	138181608	ENSG00000112984	KIF20A	ENST00000394894	major	1	0	1	0	0	0	0	1	1	0	0	0	1	0	1	0	0	0	0	1	1	0	0	0
chr5	138181728	138182322	ENSG00000112984	KIF20A	ENST00000394894	major	1	0	1	0	0	0	0	1	1	0	0	0	1	0	1	0	0	0	0	1	1	0	0	0
chr5	138182461	138182585	ENSG00000112984	KIF20A	ENST00000394894	major	1	0	1	0	0	0	0	1	1	0	0	0	1	0	1	0	0	0	0	1	1	0	0	0
chr5	138182773	138182860	ENSG00000112984	KIF20A	ENST00000394894	major	1	0	1	0	0	0	0	1	1	0	0	0	1	0	1	0	0	0	0	1	1	0	0	0
chr5	138182990	138183168	ENSG00000112984	KIF20A	ENST00000394894	major	1	0	1	0	0	0	0	1	1	0	0	0	1	0	1	0	0	0	0	1	1	0	0	0
chr5	138183363	138183469	ENSG00000112984	KIF20A	ENST00000394894	major	1	0	1	0	0	0	0	1	1	0	0	0	1	0	1	0	0	0	0	1	1	0	0	0
chr5	138183581	138183687	ENSG00000112984	KIF20A	ENST00000394894	major	1	0	1	0	0	0	0	1	1	0	0	0	1	0	1	0	0	0	0	1	1	0	0	0
chr5	138183756	138183961	ENSG00000112984	KIF20A	ENST00000394894	major	1	0	1	0	0	0	0	1	1	0	0	0	1	0	1	0	0	0	0	1	1	0	0	0
chr5	138184105	138184238	ENSG00000112984	KIF20A	ENST00000394894	major	1	0	1	0	0	0	0	1	1	0	0	0	1	0	1	0	0	0	0	1	1	0	0	0
chr5	138184404	138184511	ENSG00000112984	KIF20A	ENST00000394894	major	1	0	1	0	0	0	0	1	1	0	0	0	1	0	1	0	0	0	0	1	1	0	0	0
chr5	138184676	138184806	ENSG00000112984	KIF20A	ENST00000394894	major	1	0	1	0	0	0	0	1	1	0	0	0	1	0	1	0	0	0	0	1	1	0	0	0
chr5	138184946	138185094	ENSG00000112984	KIF20A	ENST00000394894	major	1	0	1	0	0	0	0	1	1	0	0	0	1	0	1	0	0	0	0	1	1	0	0	0
chr5	138185197	138185511	ENSG00000112984	KIF20A	ENST00000394894	major	1	0	1	0	0	0	0	1	1	0	0	0	1	0	1	0	0	0	0	1	1	0	0	0
chr5	138185197	138185960	ENSG00000112984	KIF20A	ENST00000502338	major	1	0	1	0	0	0	0	1	1	0	0	0	1	0	1	0	0	0	0	1	1	0	0	0
chr5	138185710	138185960	ENSG00000112984	KIF20A	ENST00000394894	major	1	0	1	0	0	0	0	1	1	0	0	0	1	0	1	0	0	0	0	1	1	0	0	0
chr5	138186052	138186293	ENSG00000112984	KIF20A	ENST00000394894	major	1	0	1	0	0	0	0	1	1	0	0	0	1	0	1	0	0	0	0	1	1	0	0	0
chr5	138186431	138187095	ENSG00000112984	KIF20A	ENST00000394894	major	1	0	1	0	0	0	0	1	1	0	0	0	1	0	1	0	0	0	0	1	1	0	0	0
chr5	138189148	138189632	ENSG00000094880	CDC23	ENST00000394886	major	1	0	1	0	0	0	0	1	1	0	0	0	1	0	1	0	0	0	0	1	1	0	0	0
chr5	138189752	138189827	ENSG00000094880	CDC23	ENST00000394886	major	1	0	1	0	0	0	0	1	1	0	0	0	1	0	1	0	0	0	0	1	1	0	0	0
chr5	138189906	138191473	ENSG00000094880	CDC23	ENST00000394886	major	1	0	1	0	0	0	0	1	1	0	0	0	1	0	1	0	0	0	0	1	0	0	0	0
chr5	138191535	138191861	ENSG00000094880	CDC23	ENST00000394886	major	1	0	1	0	0	0	0	1	0	0	0	0	1	0	1	0	0	0	0	1	0	0	0	0
chr5	138191937	138192268	ENSG00000094880	CDC23	ENST00000394886	major	1	0	1	0	0	0	0	1	0	0	0	0	1	0	1	0	0	0	0	1	0	0	0	0
chr5	138192388	138192503	ENSG00000094880	CDC23	ENST00000394886	major	1	0	1	0	0	0	0	1	0	0	0	0	1	0	1	0	0	0	0	1	0	0	0	0
chr5	138192657	138198198	ENSG00000094880	CDC23	ENST00000394886	major	1	0	1	0	0	0	0	1	0	0	0	0	1	0	1	0	0	0	0	1	0	0	0	0
chr5	138198280	138198425	ENSG00000094880	CDC23	ENST00000394886	major	1	0	1	0	0	0	0	1	0	0	0	0	1	0	1	0	0	0	0	1	0	0	0	0
chr5	138198523	138198604	ENSG00000094880	CDC23	ENST00000394886	major	1	0	1	0	0	0	0	1	0	0	0	0	1	0	1	0	0	0	0	1	0	0	0	0
chr5	138198782	138201106	ENSG00000094880	CDC23	ENST00000394886	major	1	0	1	0	0	0	0	1	0	0	0	0	1	0	1	0	0	0	0	1	0	0	0	0
chr5	138201239	138201342	ENSG00000094880	CDC23	ENST00000394886	major	1	0	1	0	0	0	0	1	0	0	0	0	1	0	1	0	0	0	0	1	0	0	0	0
chr5	138201448	138202112	ENSG00000094880	CDC23	ENST00000394886	major	1	0	1	0	0	0	0	1	0	0	0	0	1	0	1	0	0	0	0	1	0	0	0	0
chr5	138201448	138206546	ENSG00000094880	CDC23	ENST00000483961	major	1	0	1	0	0	0	0	1	0	0	0	0	1	0	1	0	0	0	0	1	0	0	0	0
chr5	138202155	138206546	ENSG00000094880	CDC23	ENST00000394886	major	1	0	1	0	0	0	0	1	0	0	0	0	1	0	1	0	0	0	0	1	0	0	0	0
chr5	138206680	138212990	ENSG00000094880	CDC23	ENST00000505120	major	1	0	1	0	0	0	0	1	0	0	0	0	1	0	1	0	0	0	0	1	0	0	0	0
chr5	138206684	138213151	ENSG00000094880	CDC23	ENST00000483961	major	1	0	1	0	0	0	0	1	0	0	0	0	1	0	1	0	0	0	0	1	0	0	0	0
chr5	138206684	138212990	ENSG00000094880	CDC23	ENST00000394886	major	1	0	1	0	0	0	0	1	0	0	0	0	1	0	1	0	0	0	0	1	0	0	0	0
chr5	138213063	138213151	ENSG00000094880	CDC23	ENST00000394886	major	1	0	1	0	0	0	0	1	0	0	0	0	1	0	1	0	0	0	0	1	0	0	0	0
chr5	138253057	138253286	ENSG00000146013	GFRA3	ENST00000274721	major	1	0	1	0	0	0	0	1	0	0	0	0	1	0	1	0	0	0	0	1	0	0	0	0
chr5	138253375	138253765	ENSG00000146013	GFRA3	ENST00000274721	major	1	0	1	0	0	0	0	1	0	0	0	0	1	0	1	0	0	0	0	1	0	0	0	0
chr5	138253900	138254056	ENSG00000146013	GFRA3	ENST00000274721	major	1	0	1	0	0	0	0	1	0	0	0	0	1	0	1	0	0	0	0	1	0	0	0	0
chr5	138254160	138257638	ENSG00000146013	GFRA3	ENST00000274721	major	1	0	1	0	0	0	0	1	0	0	0	0	1	0	1	0	0	0	0	1	0	0	0	0
chr5	138257951	138259556	ENSG00000146013	GFRA3	ENST00000274721	major	1	0	1	0	0	0	0	1	0	0	0	0	1	0	1	0	0	0	0	1	0	0	0	0
chr5	138257951	138264260	ENSG00000146013	GFRA3	ENST00000378362	major	1	0	1	0	0	0	0	1	0	0	0	0	1	0	1	0	0	0	0	1	0	0	0	0
chr5	138259649	138264260	ENSG00000146013	GFRA3	ENST00000274721	major	1	0	1	0	0	0	0	1	0	0	0	0	1	0	1	0	0	0	0	1	0	0	0	0
chr5	138264548	138274333	ENSG00000146013	GFRA3	ENST00000274721	major	1	0	1	0	0	0	0	1	0	0	0	0	1	0	1	0	0	0	0	1	0	0	0	0
chr5	138285841	138286021	ENSG00000158402	CDC25C	ENST00000323760	major	1	0	1	0	0	0	0	1	1	0	0	0	1	0	1	0	0	0	0	1	1	0	0	0
chr5	138286133	138286496	ENSG00000158402	CDC25C	ENST00000323760	major	1	0	1	0	0	0	0	1	1	0	0	0	1	0	1	0	0	0	0	1	1	0	0	0
chr5	138286630	138287168	ENSG00000158402	CDC25C	ENST00000323760	major	1	0	1	0	0	0	0	1	1	0	0	0	1	0	1	0	0	0	0	1	1	0	0	0
chr5	138287267	138289479	ENSG00000158402	CDC25C	ENST00000514017	major	1	0	1	0	0	0	0	1	1	0	0	0	1	0	1	0	0	0	0	1	1	0	0	0
chr5	138287267	138289500	ENSG00000158402	CDC25C	ENST00000323760	major	1	0	1	0	0	0	0	1	1	0	0	0	1	0	1	0	0	0	0	1	1	0	0	0
chr5	138289563	138290638	ENSG00000158402	CDC25C	ENST00000323760	major	1	0	1	0	0	0	0	1	1	0	0	0	1	0	1	0	0	0	0	1	0	0	0	0
chr5	138290740	138291969	ENSG00000158402	CDC25C	ENST00000323760	major	1	0	1	0	0	0	0	1	0	0	0	0	1	0	1	0	0	0	0	1	0	0	0	0
chr5	138292116	138303546	ENSG00000158402	CDC25C	ENST00000648466	major	1	0	1	0	0	0	0	1	0	0	0	0	1	0	1	0	0	0	0	1	0	0	0	0
chr5	138292116	138319218	ENSG00000158402	CDC25C	ENST00000323760	major	1	0	1	0	0	0	0	1	0	0	0	0	1	0	1	0	0	0	0	1	0	0	0	0
chr5	138303682	138316931	ENSG00000158402	CDC25C	ENST00000648466	major	1	0	1	0	0	0	0	1	0	0	0	0	1	0	1	0	0	0	0	1	0	0	0	0
chr5	138317086	138319218	ENSG00000158402	CDC25C	ENST00000648466	major	1	0	1	0	0	0	0	1	0	0	0	0	1	0	1	0	0	0	0	1	0	0	0	0
chr5	138319374	138325814	ENSG00000158402	CDC25C	ENST00000323760	major	1	0	1	0	0	0	0	1	0	0	0	0	1	0	1	0	0	0	0	1	0	0	0	0
chr5	138319374	138326020	ENSG00000158402	CDC25C	ENST00000514555	major	1	0	1	0	0	0	0	1	0	0	0	0	1	0	1	0	0	0	0	1	0	0	0	0
chr5	138319374	138328483	ENSG00000158402	CDC25C	ENST00000348983	major	1	0	1	0	0	0	0	1	0	0	0	0	1	0	1	0	0	0	0	1	0	0	0	0
chr5	138325904	138326020	ENSG00000158402	CDC25C	ENST00000323760	major	1	0	1	0	0	0	0	1	0	0	0	0	1	0	1	0	0	0	0	1	0	0	0	0
chr5	138326054	138328483	ENSG00000158402	CDC25C	ENST00000323760	major	1	0	1	0	0	0	0	1	0	0	0	0	1	0	1	0	0	0	0	1	0	0	0	0
chr5	138328529	138329552	ENSG00000158402	CDC25C	ENST00000323760	major	1	0	1	0	0	0	0	1	0	0	0	0	1	0	1	0	0	0	0	1	0	0	0	0
chr5	138328529	138330986	ENSG00000158402	CDC25C	ENST00000348983	major	1	0	1	0	0	0	0	1	0	0	0	0	1	0	1	0	0	0	0	1	0	0	0	0
chr5	138329647	138330986	ENSG00000158402	CDC25C	ENST00000323760	major	1	0	1	0	0	0	0	1	0	0	0	0	1	0	1	0	0	0	0	1	0	0	0	0
chr5	138331214	138331594	ENSG00000158402	CDC25C	ENST00000415130	major	1	0	1	0	0	0	0	1	0	0	0	0	1	0	1	0	0	0	0	1	0	0	0	0
chr5	138331214	138337955	ENSG00000158402	CDC25C	ENST00000513970	major	1	0	1	0	0	0	0	1	0	0	0	0	1	0	1	0	0	0	0	1	0	0	0	0
chr5	138331218	138337955	ENSG00000158402	CDC25C	ENST00000510119	major	1	0	1	0	0	0	0	1	0	0	0	0	1	0	1	0	0	0	0	1	0	0	0	0
chr5	138331218	138331594	ENSG00000158402	CDC25C	ENST00000323760	major	1	0	1	0	0	0	0	1	0	0	0	0	1	0	1	0	0	0	0	1	0	0	0	0
chr5	138331969	138333432	ENSG00000120709	FAM53C	ENST00000512180	major	1	0	1	0	0	0	0	1	0	0	0	0	1	0	1	0	0	0	0	1	0	0	0	0
chr5	138332185	138333432	ENSG00000120709	FAM53C	ENST00000511595	major	1	0	1	0	0	0	0	1	0	0	0	0	1	0	1	0	0	0	0	1	0	0	0	0
chr5	138333528	138335087	ENSG00000120709	FAM53C	ENST00000512180	major	1	0	1	0	0	0	0	1	0	0	0	0	1	0	1	0	0	0	0	1	0	0	0	0
chr5	138333528	138335384	ENSG00000120709	FAM53C	ENST00000511595	major	1	0	1	0	0	0	0	1	0	0	0	0	1	0	1	0	0	0	0	1	0	0	0	0
chr5	138333739	138335384	ENSG00000120709	FAM53C	ENST00000506710	major	1	0	1	0	0	0	0	1	0	0	0	0	1	0	1	0	0	0	0	1	0	0	0	0
chr5	138335138	138335384	ENSG00000120709	FAM53C	ENST00000512180	major	1	0	1	0	0	0	0	1	0	0	0	0	1	0	1	0	0	0	0	1	0	0	0	0
chr5	138336807	138336873	ENSG00000120709	FAM53C	ENST00000506710	major	1	0	1	0	0	0	0	1	0	0	0	0	1	0	1	0	0	0	0	1	0	0	0	0
chr5	138337852	138341183	ENSG00000120709	FAM53C	ENST00000434981	major	1	0	1	0	0	0	0	1	0	0	0	0	1	0	1	0	0	0	0	1	0	0	0	0
chr5	138337852	138341808	ENSG00000120709	FAM53C	ENST00000507506	major	1	0	1	0	0	0	0	1	0	0	0	0	1	0	1	0	0	0	0	1	0	0	0	0
chr5	138338307	138341183	ENSG00000120709	FAM53C	ENST00000239906	major	1	0	1	0	0	0	0	1	0	0	0	0	1	0	1	0	0	0	0	1	0	0	0	0
chr5	138338307	138341808	ENSG00000120709	FAM53C	ENST00000505768	major	1	0	1	0	0	0	0	1	0	0	0	0	1	0	1	0	0	0	0	1	0	0	0	0
chr5	138341264	138341808	ENSG00000120709	FAM53C	ENST00000511276	major	1	0	1	0	0	0	0	1	0	0	0	0	1	0	1	0	0	0	0	1	0	0	0	0
chr5	138341413	138341808	ENSG00000120709	FAM53C	ENST00000239906	major	1	0	1	0	0	0	0	1	0	0	0	0	1	0	1	0	0	0	0	1	0	0	0	0
chr5	138341413	138344824	ENSG00000120709	FAM53C	ENST00000505136	major	1	0	1	0	0	0	0	1	0	0	0	0	1	0	1	0	0	0	0	1	0	0	0	0
chr5	138341866	138345395	ENSG00000120709	FAM53C	ENST00000513056	major	1	0	1	0	0	0	0	1	0	0	0	0	1	0	1	0	0	0	0	1	0	0	0	0
chr5	138341866	138344824	ENSG00000120709	FAM53C	ENST00000239906	major	1	0	1	0	0	0	0	1	0	0	0	0	1	0	1	0	0	0	0	1	0	0	0	0
chr5	138345609	138346701	ENSG00000120709	FAM53C	ENST00000239906	major	1	0	1	0	0	0	0	1	0	0	0	0	1	0	1	0	0	0	0	1	0	0	0	0
chr5	138352987	138372673	ENSG00000120733	KDM3B	ENST00000314358	major	1	0	1	0	0	0	0	1	0	0	0	0	1	0	1	0	0	0	0	1	0	0	0	0
chr5	138372841	138375092	ENSG00000120733	KDM3B	ENST00000314358	major	1	0	1	0	0	0	0	1	0	0	0	0	1	0	1	0	0	0	0	1	0	0	0	0
chr5	138375206	138377719	ENSG00000120733	KDM3B	ENST00000314358	major	1	0	1	0	0	0	0	1	0	0	0	0	1	0	1	0	0	0	0	1	0	0	0	0
chr5	138377825	138379583	ENSG00000120733	KDM3B	ENST00000314358	major	1	0	1	0	0	0	0	1	0	0	0	0	1	0	1	0	0	0	0	1	0	0	0	0
chr5	138379708	138381515	ENSG00000120733	KDM3B	ENST00000314358	major	1	0	1	0	0	0	0	1	0	0	0	0	1	0	1	0	0	0	0	1	0	0	0	0
chr5	138381590	138386021	ENSG00000120733	KDM3B	ENST00000314358	major	1	0	1	0	0	0	0	1	0	0	0	0	1	0	1	0	0	0	0	1	0	0	0	0
chr5	138386190	138386288	ENSG00000120733	KDM3B	ENST00000510866	major	1	0	1	0	0	0	0	1	0	0	0	0	1	0	1	0	0	0	0	1	0	0	0	0
chr5	138386621	138391012	ENSG00000120733	KDM3B	ENST00000314358	major	1	0	1	0	0	0	0	1	0	0	0	0	1	0	1	0	0	0	0	1	0	0	0	0
chr5	138386621	138393170	ENSG00000120733	KDM3B	ENST00000507996	major	1	0	1	0	0	0	0	1	0	0	0	0	1	0	1	0	0	0	0	1	0	0	0	0
chr5	138392261	138393170	ENSG00000120733	KDM3B	ENST00000314358	major	1	0	1	0	0	0	0	1	0	0	0	0	1	0	1	0	0	0	0	1	0	0	0	0
chr5	138393372	138398177	ENSG00000120733	KDM3B	ENST00000314358	major	1	0	1	0	0	0	0	1	0	0	0	0	1	0	1	0	0	0	0	1	0	0	0	0
chr5	138398392	138399859	ENSG00000120733	KDM3B	ENST00000314358	major	1	0	1	0	0	0	0	1	0	0	0	0	1	0	1	0	0	0	0	1	0	0	0	0
chr5	138400012	138415131	ENSG00000120733	KDM3B	ENST00000314358	major	1	0	1	0	0	0	0	1	1	0	0	0	1	0	1	0	0	0	0	1	0	0	0	0
chr5	138415239	138417482	ENSG00000120733	KDM3B	ENST00000314358	major	1	0	1	0	0	0	0	1	1	0	0	0	1	0	1	0	0	0	0	1	1	0	0	0
chr5	138417610	138418952	ENSG00000120733	KDM3B	ENST00000314358	major	1	0	1	0	0	0	0	1	1	0	0	0	1	0	1	0	0	0	0	1	1	0	0	0
chr5	138417987	138418952	ENSG00000120733	KDM3B	ENST00000508386	major	1	0	1	0	0	0	0	1	1	0	0	0	1	0	1	0	0	0	0	1	1	0	0	0
chr5	138419232	138420705	ENSG00000120733	KDM3B	ENST00000314358	major	1	0	1	0	0	0	0	1	1	0	0	0	1	0	1	0	0	0	0	0	0	0	0	0
chr5	138420962	138424074	ENSG00000120733	KDM3B	ENST00000314358	major	1	0	1	0	0	0	0	0	0	0	0	0	1	0	1	0	0	0	0	0	0	0	0	0
chr5	138424341	138425410	ENSG00000120733	KDM3B	ENST00000314358	major	1	0	1	0	0	0	0	0	0	1	0	0	1	0	1	0	0	0	0	0	0	0	0	0
chr5	138425582	138426974	ENSG00000120733	KDM3B	ENST00000314358	major	1	0	1	0	0	0	0	0	0	1	0	0	1	0	1	0	0	0	0	0	0	1	0	0
chr5	138427065	138427188	ENSG00000120733	KDM3B	ENST00000314358	major	1	0	1	0	0	0	0	0	0	1	0	0	1	0	1	0	0	0	0	0	0	1	0	0
chr5	138427319	138427966	ENSG00000120733	KDM3B	ENST00000314358	major	1	0	1	0	0	0	0	0	0	1	0	0	1	0	1	0	0	0	0	0	0	1	0	0
chr5	138429965	138430248	ENSG00000120733	KDM3B	ENST00000314358	major	1	0	1	0	0	0	0	0	0	1	0	0	1	0	1	0	0	0	0	0	0	0	0	0
chr5	138430425	138431424	ENSG00000120733	KDM3B	ENST00000314358	major	1	0	1	0	0	0	0	0	0	0	0	0	1	0	1	0	0	0	0	0	0	0	0	0
chr5	138431559	138435619	ENSG00000120733	KDM3B	ENST00000314358	major	1	0	1	0	0	0	0	0	0	0	0	0	1	0	1	0	0	0	0	0	0	0	0	0
chr5	138439240	138440940	ENSG00000132563	REEP2	ENST00000506158	major	1	0	1	0	0	0	0	0	0	0	0	0	1	0	1	0	0	0	0	0	0	0	0	0
chr5	138439240	138441015	ENSG00000132563	REEP2	ENST00000378339	major	1	0	1	0	0	0	0	0	0	0	0	0	1	0	1	0	0	0	0	0	0	0	0	0
chr5	138439826	138441015	ENSG00000132563	REEP2	ENST00000512126	major	1	0	1	0	0	0	0	0	0	0	0	0	1	0	1	0	0	0	0	0	0	0	0	0
chr5	138441088	138444414	ENSG00000132563	REEP2	ENST00000507511	major	1	0	1	0	0	0	0	0	0	0	0	0	1	0	1	0	0	0	0	0	0	0	0	0
chr5	138441088	138441384	ENSG00000132563	REEP2	ENST00000378339	major	1	0	1	0	0	0	0	0	0	0	0	0	1	0	1	0	0	0	0	0	0	0	0	0
chr5	138441461	138443586	ENSG00000132563	REEP2	ENST00000464751	major	1	0	1	0	0	0	0	0	0	0	0	0	1	0	1	0	0	0	0	0	0	0	0	0
chr5	138441461	138444414	ENSG00000132563	REEP2	ENST00000378339	major	1	0	1	0	0	0	0	0	0	0	0	0	1	0	1	0	0	0	0	0	0	0	0	0
chr5	138444535	138444753	ENSG00000132563	REEP2	ENST00000378339	major	1	0	1	0	0	0	0	0	0	0	0	0	1	0	1	0	0	0	0	0	0	0	0	0
chr5	138445375	138445467	ENSG00000132563	REEP2	ENST00000378339	major	1	0	1	0	0	0	0	0	0	0	0	0	1	0	1	0	0	0	0	0	0	0	0	0
chr5	138445598	138445682	ENSG00000132563	REEP2	ENST00000378339	major	1	0	1	0	0	0	0	0	0	0	0	0	1	0	1	0	0	0	0	0	0	0	0	0
chr5	138466068	138466756	ENSG00000120738	EGR1	ENST00000239938	major	1	0	1	0	0	0	0	0	0	0	0	0	1	0	1	0	0	0	0	0	0	0	0	0
chr5	138508387	138508668	ENSG00000120705	ETF1	ENST00000499810	major	1	0	1	0	0	0	0	0	0	0	0	0	1	0	1	0	0	0	0	0	0	0	0	0
chr5	138508816	138510564	ENSG00000120705	ETF1	ENST00000499810	major	1	0	1	0	0	0	0	0	0	0	0	0	1	0	1	0	0	0	0	0	0	0	0	0
chr5	138510629	138511044	ENSG00000120705	ETF1	ENST00000499810	major	1	0	1	0	0	0	0	0	0	0	0	0	1	0	1	0	0	0	0	0	0	0	0	0
chr5	138511200	138511474	ENSG00000120705	ETF1	ENST00000499810	major	1	0	1	0	0	0	0	0	0	0	0	0	1	0	1	0	0	0	0	0	0	0	0	0
chr5	138511604	138512763	ENSG00000120705	ETF1	ENST00000499810	major	1	0	1	0	0	0	0	0	0	0	0	0	1	0	1	0	0	0	0	0	0	0	0	0
chr5	138512954	138513567	ENSG00000120705	ETF1	ENST00000499810	major	1	0	1	0	0	0	0	0	0	0	0	0	1	0	1	0	0	0	0	0	0	0	0	0
chr5	138513706	138517560	ENSG00000120705	ETF1	ENST00000499810	major	1	0	1	0	0	0	0	0	0	0	0	0	1	0	1	0	0	0	0	0	0	0	0	0
chr5	138513706	138518691	ENSG00000120705	ETF1	ENST00000512198	major	1	0	1	0	0	0	0	0	0	0	0	0	1	0	1	0	0	0	0	0	0	0	0	0
chr5	138517700	138518691	ENSG00000120705	ETF1	ENST00000499810	major	1	0	1	0	0	0	0	0	0	0	0	0	1	0	1	0	0	0	0	0	0	0	0	0
chr5	138518867	138541518	ENSG00000120705	ETF1	ENST00000503014	major	1	0	1	0	0	0	0	0	0	0	0	0	1	0	1	0	0	0	0	0	0	0	0	0
chr5	138518867	138542633	ENSG00000120705	ETF1	ENST00000499810	major	1	0	1	0	0	0	0	0	0	0	0	0	1	0	1	0	0	0	0	0	0	0	0	0
chr5	138518867	138542704	ENSG00000120705	ETF1	ENST00000572514	major	1	0	1	0	0	0	0	0	0	0	0	0	1	0	1	0	0	0	0	0	0	0	0	0
chr5	138518867	138542832	ENSG00000120705	ETF1	ENST00000360541	major	1	0	1	0	0	0	0	0	0	0	0	0	1	0	1	0	0	0	0	0	0	0	0	0
chr5	138529678	138541518	ENSG00000120705	ETF1	ENST00000514005	major	1	0	1	0	0	0	0	0	0	0	0	0	1	0	1	0	0	0	0	0	0	0	0	0
chr5	138529678	138542832	ENSG00000120705	ETF1	ENST00000507939	major	1	0	1	0	0	0	0	0	0	0	0	0	1	0	1	0	0	0	0	0	0	0	0	0
chr5	138556114	138556451	ENSG00000113013	HSPA9	ENST00000297185	major	1	0	1	0	0	0	0	0	0	0	0	0	1	0	1	0	0	0	0	0	0	0	0	0
chr5	138556592	138556773	ENSG00000113013	HSPA9	ENST00000297185	major	1	0	1	0	0	0	0	0	0	0	0	0	1	0	1	0	0	0	0	0	0	0	0	0
chr5	138556866	138557401	ENSG00000113013	HSPA9	ENST00000297185	major	1	0	1	0	0	0	0	0	0	0	0	0	1	0	1	0	0	0	0	0	0	0	0	0
chr5	138557496	138557868	ENSG00000113013	HSPA9	ENST00000297185	major	1	0	1	0	0	0	0	0	0	0	0	0	1	0	1	0	0	0	0	0	0	0	0	0
chr5	138557496	138558552	ENSG00000113013	HSPA9	ENST00000507097	major	1	0	1	0	0	0	0	0	0	0	0	0	1	0	1	0	0	0	0	0	0	0	0	0
chr5	138557986	138558552	ENSG00000113013	HSPA9	ENST00000297185	major	1	0	1	0	0	0	0	0	0	0	0	0	1	0	1	0	0	0	0	0	0	0	0	0
chr5	138558657	138559863	ENSG00000113013	HSPA9	ENST00000297185	major	1	0	1	0	0	0	0	0	0	0	0	0	1	0	1	0	0	0	0	0	0	0	0	0
chr5	138560091	138560780	ENSG00000113013	HSPA9	ENST00000523929	major	1	0	1	0	0	0	0	0	0	0	0	0	1	0	1	0	0	0	0	0	0	0	0	0
chr5	138560091	138561579	ENSG00000113013	HSPA9	ENST00000297185	major	1	0	1	0	0	0	0	0	0	0	0	0	1	0	1	0	0	0	0	0	0	0	0	0
chr5	138561789	138566625	ENSG00000113013	HSPA9	ENST00000297185	major	1	0	1	0	0	0	0	0	0	0	0	0	1	0	1	0	0	0	0	0	0	0	0	0
chr5	138566718	138567000	ENSG00000113013	HSPA9	ENST00000297185	major	1	0	1	0	0	0	0	0	0	0	0	0	1	0	1	0	0	0	0	0	0	0	0	0
chr5	138567163	138567454	ENSG00000113013	HSPA9	ENST00000297185	major	1	0	1	0	0	0	0	0	0	0	0	0	1	0	1	0	0	0	0	0	0	0	0	0
chr5	138567561	138567648	ENSG00000113013	HSPA9	ENST00000297185	major	1	0	1	0	0	0	0	0	0	0	0	0	1	0	1	0	0	0	0	0	0	0	0	0
chr5	138567561	138568924	ENSG00000113013	HSPA9	ENST00000649578	major	1	0	1	0	0	0	0	0	0	0	0	0	1	0	1	0	0	0	0	0	0	0	0	0
chr5	138567722	138568924	ENSG00000113013	HSPA9	ENST00000297185	major	1	0	1	0	0	0	0	0	0	0	0	0	1	0	1	0	0	0	0	0	0	0	0	0
chr5	138569049	138570959	ENSG00000113013	HSPA9	ENST00000297185	major	1	0	1	0	0	0	0	1	0	1	0	0	1	0	1	0	0	0	0	0	0	0	0	0
chr5	138571141	138573762	ENSG00000113013	HSPA9	ENST00000297185	major	1	0	1	0	0	0	0	1	0	1	0	0	1	0	1	0	0	0	0	1	0	1	0	0
chr5	138571141	138573776	ENSG00000113013	HSPA9	ENST00000504902	major	1	0	1	0	0	0	0	1	0	1	0	0	1	0	1	0	0	0	0	1	0	1	0	0
chr5	138573850	138574067	ENSG00000113013	HSPA9	ENST00000297185	major	1	0	1	0	0	0	0	1	0	1	0	0	1	0	1	0	0	0	0	1	0	1	0	0
chr5	138573850	138575237	ENSG00000113013	HSPA9	ENST00000505110	major	1	0	1	0	0	0	0	1	0	1	0	0	1	0	1	0	0	0	0	1	0	0	0	0
chr5	138574126	138574770	ENSG00000113013	HSPA9	ENST00000507886	major	1	0	1	0	0	0	0	1	0	1	0	0	1	0	1	0	0	0	0	1	0	1	0	0
chr5	138574126	138574993	ENSG00000113013	HSPA9	ENST00000504810	major	1	0	1	0	0	0	0	1	0	1	0	0	1	0	1	0	0	0	0	1	0	1	0	0
chr5	138574126	138575237	ENSG00000113013	HSPA9	ENST00000297185	major	1	0	1	0	0	0	0	1	0	1	0	0	1	0	1	0	0	0	0	1	0	0	0	0
chr5	138574169	138575237	ENSG00000113013	HSPA9	ENST00000507097	major	1	0	1	0	0	0	0	1	0	1	0	0	1	0	1	0	0	0	0	1	0	0	0	0
chr5	138611089	138723466	ENSG00000044115	CTNNA1	ENST00000522227	major	1	0	1	0	0	0	0	1	0	0	0	0	1	0	1	0	0	0	0	1	0	0	0	0
chr5	138611089	138653063	ENSG00000044115	CTNNA1	ENST00000517980	major	1	0	1	0	0	0	0	1	0	0	0	0	1	0	1	0	0	0	0	1	0	0	0	0
chr5	138653122	138723466	ENSG00000044115	CTNNA1	ENST00000517980	major	1	0	1	0	0	0	0	1	0	0	0	0	1	0	1	0	0	0	0	1	0	0	0	0
chr5	138663876	138723466	ENSG00000044115	CTNNA1	ENST00000524127	major	1	0	1	0	0	0	0	1	0	0	0	0	1	0	1	0	0	0	0	1	0	0	0	0
chr5	138723625	138781922	ENSG00000044115	CTNNA1	ENST00000517980	major	1	0	1	0	0	0	0	1	1	0	0	0	1	0	1	0	0	0	0	1	0	0	0	0
chr5	138744762	138753051	ENSG00000253404	AC034243.1	ENST00000520838	major	1	0	1	0	0	0	0	1	1	0	0	0	1	0	1	0	0	0	0	1	0	0	0	0
chr5	138753171	138781922	ENSG00000044115	CTNNA1	ENST00000523912	major	1	0	1	0	0	0	0	1	0	0	0	0	1	0	1	0	0	0	0	1	0	0	0	0
chr5	138753510	138754693	ENSG00000044115	CTNNA1	ENST00000520339	major	1	0	1	0	0	0	0	1	0	0	0	0	1	0	1	0	0	0	0	1	0	0	0	0
chr5	138753510	138761940	ENSG00000044115	CTNNA1	ENST00000521941	major	1	0	1	0	0	0	0	1	0	0	0	0	1	0	1	0	0	0	0	1	0	0	0	0
chr5	138753510	138781922	ENSG00000044115	CTNNA1	ENST00000627109	major	1	0	1	0	0	0	0	1	0	0	0	0	1	0	1	0	0	0	0	1	0	0	0	0
chr5	138753510	138810037	ENSG00000044115	CTNNA1	ENST00000518910	major	1	0	1	0	0	0	0	1	1	0	0	0	1	0	1	0	0	0	0	1	0	0	0	0
chr5	138754098	138781922	ENSG00000044115	CTNNA1	ENST00000519113	major	1	0	1	0	0	0	0	1	0	0	0	0	1	0	1	0	0	0	0	1	0	0	0	0
chr5	138754438	138781922	ENSG00000044115	CTNNA1	ENST00000520158	major	1	0	1	0	0	0	0	1	0	0	0	0	1	0	1	0	0	0	0	1	0	0	0	0
chr5	138755163	138781922	ENSG00000044115	CTNNA1	ENST00000520339	major	1	0	1	0	0	0	0	1	0	0	0	0	1	0	1	0	0	0	0	1	0	0	0	0
chr5	138782029	138810037	ENSG00000044115	CTNNA1	ENST00000521724	major	1	0	1	0	0	0	0	1	1	0	0	0	1	0	1	0	0	0	0	1	0	0	0	0
chr5	138782029	138783176	ENSG00000044115	CTNNA1	ENST00000627109	major	1	0	1	0	0	0	0	1	0	0	0	0	1	0	1	0	0	0	0	1	0	0	0	0
chr5	138782029	138782289	ENSG00000044115	CTNNA1	ENST00000519309	major	1	0	1	0	0	0	0	1	0	0	0	0	1	0	1	0	0	0	0	1	0	0	0	0
chr5	138782403	138783176	ENSG00000044115	CTNNA1	ENST00000519309	major	1	0	1	0	0	0	0	1	0	0	0	0	1	0	1	0	0	0	0	1	0	0	0	0
chr5	138783372	138810037	ENSG00000044115	CTNNA1	ENST00000627109	major	1	0	1	0	0	0	0	1	1	0	0	0	1	0	1	0	0	0	0	1	0	0	0	0
chr5	138791043	138810037	ENSG00000044115	CTNNA1	ENST00000518585	major	1	0	1	0	0	0	0	1	1	0	0	0	1	0	1	0	0	0	0	1	0	0	0	0
chr5	138810204	138812182	ENSG00000044115	CTNNA1	ENST00000627109	major	1	0	1	0	0	0	0	1	0	0	0	0	1	0	1	0	0	0	0	1	0	0	0	0
chr5	138812302	138824529	ENSG00000044115	CTNNA1	ENST00000627109	major	1	0	1	0	0	0	0	1	0	0	0	0	1	0	1	0	0	0	0	1	0	0	0	0
chr5	138824799	138827514	ENSG00000044115	CTNNA1	ENST00000627109	major	1	0	1	0	0	0	0	1	0	0	0	0	1	0	1	0	0	0	0	1	0	0	0	0
chr5	138827718	138886211	ENSG00000044115	CTNNA1	ENST00000627109	major	1	0	1	0	0	0	0	1	0	0	0	0	1	0	1	0	0	0	0	1	0	0	0	0
chr5	138827718	138881041	ENSG00000044115	CTNNA1	ENST00000523275	major	1	0	1	0	0	0	0	1	0	0	0	0	1	0	1	0	0	0	0	1	0	0	0	0
chr5	138873239	138874907	ENSG00000146006	LRRTM2	ENST00000521094	major	1	0	1	0	0	0	0	1	0	0	0	0	1	0	1	0	0	0	0	1	0	0	0	0
chr5	138874109	138874907	ENSG00000146006	LRRTM2	ENST00000523537	major	1	0	1	0	0	0	0	1	0	0	0	0	1	0	1	0	0	0	0	1	0	0	0	0
chr5	138874128	138874907	ENSG00000146006	LRRTM2	ENST00000518785	major	1	0	1	0	0	0	0	1	0	0	0	0	1	0	1	0	0	0	0	1	0	0	0	0
chr5	138874158	138881044	ENSG00000044115	CTNNA1	ENST00000518381	major	1	0	1	0	0	0	0	1	0	0	0	0	1	0	1	0	0	0	0	1	0	0	0	0
chr5	138874556	138874907	ENSG00000146006	LRRTM2	ENST00000274711	major	1	0	1	0	0	0	0	1	0	0	0	0	1	0	1	0	0	0	0	1	0	0	0	0
chr5	138875597	138886211	ENSG00000044115	CTNNA1	ENST00000523298	major	1	0	1	0	0	0	0	1	0	0	0	0	1	0	1	0	0	0	0	1	0	0	0	0
chr5	138875597	138881041	ENSG00000044115	CTNNA1	ENST00000523685	major	1	0	1	0	0	0	0	1	0	0	0	0	1	0	1	0	0	0	0	1	0	0	0	0
chr5	138875597	138880680	ENSG00000044115	CTNNA1	ENST00000521683	major	1	0	1	0	0	0	0	1	0	0	0	0	1	0	1	0	0	0	0	1	0	0	0	0
chr5	138875597	138880213	ENSG00000044115	CTNNA1	ENST00000519634	major	1	0	1	0	0	0	0	1	0	0	0	0	1	0	1	0	0	0	0	1	0	0	0	0
chr5	138875606	138880213	ENSG00000044115	CTNNA1	ENST00000520865	major	1	0	1	0	0	0	0	1	0	0	0	0	1	0	1	0	0	0	0	1	0	0	0	0
chr5	138875606	138881041	ENSG00000044115	CTNNA1	ENST00000519116	major	1	0	1	0	0	0	0	1	0	0	0	0	1	0	1	0	0	0	0	1	0	0	0	0
chr5	138875606	138886211	ENSG00000044115	CTNNA1	ENST00000517533	major	1	0	1	0	0	0	0	1	0	0	0	0	1	0	1	0	0	0	0	1	0	0	0	0
chr5	138875738	138880189	ENSG00000044115	CTNNA1	ENST00000524292	major	1	0	1	0	0	0	0	1	0	0	0	0	1	0	1	0	0	0	0	1	0	0	0	0
chr5	138875738	138880680	ENSG00000044115	CTNNA1	ENST00000519768	major	1	0	1	0	0	0	0	1	0	0	0	0	1	0	1	0	0	0	0	1	0	0	0	0
chr5	138875738	138881044	ENSG00000044115	CTNNA1	ENST00000520260	major	1	0	1	0	0	0	0	1	0	0	0	0	1	0	1	0	0	0	0	1	0	0	0	0
chr5	138875738	138886211	ENSG00000044115	CTNNA1	ENST00000540387	major	1	0	1	0	0	0	0	1	0	0	0	0	1	0	1	0	0	0	0	1	0	0	0	0
chr5	138880288	138880680	ENSG00000044115	CTNNA1	ENST00000519634	major	1	0	1	0	0	0	0	1	0	0	0	0	1	0	1	0	0	0	0	1	0	0	0	0
chr5	138880288	138881041	ENSG00000044115	CTNNA1	ENST00000520522	major	1	0	1	0	0	0	0	1	0	0	0	0	1	0	1	0	0	0	0	1	0	0	0	0
chr5	138880733	138881041	ENSG00000044115	CTNNA1	ENST00000519634	major	1	0	1	0	0	0	0	1	0	0	0	0	1	0	1	0	0	0	0	1	0	0	0	0
chr5	138880733	138881044	ENSG00000044115	CTNNA1	ENST00000521683	major	1	0	1	0	0	0	0	1	0	0	0	0	1	0	1	0	0	0	0	1	0	0	0	0
chr5	138881137	138886211	ENSG00000044115	CTNNA1	ENST00000520260	major	1	0	1	0	0	0	0	1	0	0	0	0	1	0	1	0	0	0	0	1	0	0	0	0
chr5	138886292	138887489	ENSG00000044115	CTNNA1	ENST00000627109	major	1	0	1	0	0	0	0	1	0	0	0	0	1	0	1	0	0	0	0	1	0	0	0	0
chr5	138887642	138904348	ENSG00000044115	CTNNA1	ENST00000627109	major	1	0	1	0	0	0	0	1	0	0	0	0	1	0	1	0	0	0	0	1	0	0	0	0
chr5	138887642	138891182	ENSG00000044115	CTNNA1	ENST00000522052	major	1	0	1	0	0	0	0	1	0	0	0	0	1	0	1	0	0	0	0	1	0	0	0	0
chr5	138891211	138904348	ENSG00000044115	CTNNA1	ENST00000522052	major	1	0	1	0	0	0	0	1	0	0	0	0	1	0	1	0	0	0	0	1	0	0	0	0
chr5	138904441	138917741	ENSG00000044115	CTNNA1	ENST00000627109	major	1	0	1	0	0	0	0	1	0	0	0	0	1	0	1	0	0	0	0	1	0	0	0	0
chr5	138904441	138924509	ENSG00000044115	CTNNA1	ENST00000521368	major	1	0	1	0	0	0	0	1	0	0	0	0	1	0	1	0	0	0	0	1	0	0	0	0
chr5	138917898	138924509	ENSG00000044115	CTNNA1	ENST00000627109	major	1	0	1	0	0	0	0	1	0	0	0	0	1	0	1	0	0	0	0	1	0	0	0	0
chr5	138924710	138925255	ENSG00000044115	CTNNA1	ENST00000627109	major	1	0	1	0	0	0	0	1	0	0	0	0	1	0	1	0	0	0	0	1	0	0	0	0
chr5	138929356	138930472	ENSG00000044115	CTNNA1	ENST00000627109	major	1	0	1	0	0	0	0	1	0	0	0	0	1	0	1	0	0	0	0	1	0	0	0	0
chr5	138930654	138930829	ENSG00000044115	CTNNA1	ENST00000627109	major	1	0	1	0	0	0	0	1	0	0	0	0	1	0	1	0	0	0	0	1	0	0	0	0
chr5	138930935	138932577	ENSG00000044115	CTNNA1	ENST00000627109	major	1	0	1	0	0	0	0	1	0	0	0	0	1	0	1	0	0	0	0	1	0	0	0	0
chr5	138930935	138933801	ENSG00000044115	CTNNA1	ENST00000520520	major	1	0	1	0	0	0	0	1	0	0	0	0	1	0	1	0	0	0	0	1	0	0	0	0
chr5	138932712	138932887	ENSG00000044115	CTNNA1	ENST00000627109	major	1	0	1	0	0	0	0	1	0	0	0	0	1	0	1	0	0	0	0	1	0	0	0	0
chr5	138932712	138933801	ENSG00000044115	CTNNA1	ENST00000302763	major	1	0	1	0	0	0	0	1	0	0	0	0	1	0	1	0	0	0	0	1	0	0	0	0
chr5	138932958	138933801	ENSG00000044115	CTNNA1	ENST00000627109	major	1	0	1	0	0	0	0	1	0	0	0	0	1	0	1	0	0	0	0	1	0	0	0	0
chr5	138951335	138951787	ENSG00000120725	SIL1	ENST00000265195	major	1	0	1	0	0	0	0	1	0	0	0	0	1	0	1	0	0	0	0	1	0	0	0	0
chr5	138951884	139021170	ENSG00000120725	SIL1	ENST00000265195	major	1	0	1	0	0	0	0	1	0	0	0	0	1	0	1	0	0	0	0	1	0	0	0	0
chr5	139012736	139016871	ENSG00000249593	AC011405.1	ENST00000512875	major	1	0	1	0	0	0	0	1	0	0	0	0	1	0	1	0	0	0	0	1	0	0	0	0
chr5	139012786	139013558	ENSG00000249593	AC011405.1	ENST00000504658	major	1	0	1	0	0	0	0	1	0	0	0	0	1	0	1	0	0	0	0	1	0	0	0	0
chr5	139012786	139013580	ENSG00000249593	AC011405.1	ENST00000514207	major	1	0	1	0	0	0	0	1	0	0	0	0	1	0	1	0	0	0	0	1	0	0	0	0
chr5	139012786	139021122	ENSG00000249593	AC011405.1	ENST00000510110	major	1	0	1	0	0	0	0	1	0	0	0	0	1	0	1	0	0	0	0	1	0	0	0	0
chr5	139017229	139032893	ENSG00000249593	AC011405.1	ENST00000512875	major	1	0	1	0	0	0	0	1	0	0	0	0	1	0	1	0	0	0	0	1	0	0	0	0
chr5	139021292	139026800	ENSG00000120725	SIL1	ENST00000265195	major	1	0	1	0	0	0	0	1	0	0	0	0	1	0	1	0	0	0	0	1	0	0	0	0
chr5	139021292	139042619	ENSG00000120725	SIL1	ENST00000505945	major	1	0	1	0	0	0	0	1	0	0	0	0	1	0	1	0	0	0	0	1	0	0	0	0
chr5	139026992	139042619	ENSG00000120725	SIL1	ENST00000265195	major	1	0	1	0	0	0	0	1	0	0	0	0	1	0	1	0	0	0	0	1	0	0	0	0
chr5	139032931	139034396	ENSG00000249593	AC011405.1	ENST00000512875	major	1	0	1	0	0	0	0	1	0	0	0	0	1	0	1	0	0	0	0	1	0	0	0	0
chr5	139034442	139051001	ENSG00000249593	AC011405.1	ENST00000512875	major	1	0	1	0	0	0	0	1	0	0	0	0	1	0	1	0	0	0	0	1	0	0	0	0
chr5	139042719	139050937	ENSG00000120725	SIL1	ENST00000265195	major	1	0	1	0	0	0	0	1	0	0	0	0	1	0	1	0	0	0	0	1	0	0	0	0
chr5	139051046	139093810	ENSG00000120725	SIL1	ENST00000503732	major	1	0	1	0	0	0	0	1	0	0	0	0	1	0	1	0	0	0	0	1	0	0	0	0
chr5	139051046	139121034	ENSG00000120725	SIL1	ENST00000265195	major	1	0	1	0	0	0	0	1	0	0	0	0	1	0	1	0	0	0	0	1	0	0	0	0
chr5	139108211	139121034	ENSG00000120725	SIL1	ENST00000504666	major	1	0	1	0	0	0	0	1	0	0	0	0	1	0	1	0	0	0	0	1	0	0	0	0
chr5	139121170	139127738	ENSG00000120725	SIL1	ENST00000509534	major	1	0	1	0	0	0	0	1	0	0	0	0	1	0	1	0	0	0	0	1	0	0	0	0
chr5	139121173	139127738	ENSG00000120725	SIL1	ENST00000265195	major	1	0	1	0	0	0	0	1	0	0	0	0	1	0	1	0	0	0	0	1	0	0	0	0
chr5	139127853	139127943	ENSG00000120725	SIL1	ENST00000507002	major	1	0	1	0	0	0	0	1	0	0	0	0	1	0	1	0	0	0	0	1	0	0	0	0
chr5	139127853	139131566	ENSG00000120725	SIL1	ENST00000513453	major	1	0	1	0	0	0	0	1	0	0	0	0	1	0	1	0	0	0	0	1	0	0	0	0
chr5	139127853	139133333	ENSG00000120725	SIL1	ENST00000508639	major	1	0	1	0	0	0	0	1	0	0	0	0	1	0	1	0	0	0	0	1	0	0	0	0
chr5	139127853	139155319	ENSG00000120725	SIL1	ENST00000505353	major	1	0	1	0	0	0	0	1	0	0	0	0	1	0	1	0	0	0	0	1	0	0	0	0
chr5	139127853	139196440	ENSG00000120725	SIL1	ENST00000265195	major	1	0	1	0	0	0	0	1	0	0	0	0	1	0	1	0	0	0	0	1	0	0	0	0
chr5	139127853	139198268	ENSG00000120725	SIL1	ENST00000394817	major	1	0	1	0	0	0	0	1	0	0	0	0	1	0	1	0	0	0	0	1	0	0	0	0
chr5	139127853	139280567	ENSG00000120725	SIL1	ENST00000509400	major	1	0	1	0	0	0	0	1	0	1	0	0	1	0	1	0	0	0	0	1	0	0	0	0
chr5	139128052	139196440	ENSG00000120725	SIL1	ENST00000507002	major	1	0	1	0	0	0	0	1	0	0	0	0	1	0	1	0	0	0	0	1	0	0	0	0
chr5	139128052	139198268	ENSG00000120725	SIL1	ENST00000505830	major	1	0	1	0	0	0	0	1	0	0	0	0	1	0	1	0	0	0	0	1	0	0	0	0
chr5	139133471	139198268	ENSG00000120725	SIL1	ENST00000508639	major	1	0	1	0	0	0	0	1	0	0	0	0	1	0	1	0	0	0	0	1	0	0	0	0
chr5	139137474	139196440	ENSG00000120725	SIL1	ENST00000509534	major	1	0	1	0	0	0	0	1	0	0	0	0	1	0	1	0	0	0	0	1	0	0	0	0
chr5	139188057	139196440	ENSG00000120725	SIL1	ENST00000440765	major	1	0	1	0	0	0	0	1	0	0	0	0	1	0	1	0	0	0	0	1	0	0	0	0
chr5	139196528	139198268	ENSG00000120725	SIL1	ENST00000265195	major	1	0	1	0	0	0	0	1	0	0	0	0	1	0	1	0	0	0	0	1	0	0	0	0
chr5	139273654	139280567	ENSG00000120725	SIL1	ENST00000508744	major	1	0	1	0	0	0	0	0	0	0	0	0	1	0	1	0	0	0	0	0	0	0	0	0
chr5	139274161	139276120	ENSG00000280987	MATR3	ENST00000394800	major	1	0	1	0	0	0	0	0	0	0	0	0	1	0	1	0	0	0	0	0	0	0	0	0
chr5	139274161	139274363	ENSG00000281398	SNHG4	ENST00000507692	major	1	0	1	0	0	0	0	0	0	0	0	0	1	0	1	0	0	0	0	0	0	0	0	0
chr5	139274165	139274363	ENSG00000281398	SNHG4	ENST00000513259	major	1	0	1	0	0	0	0	0	0	0	0	0	1	0	1	0	0	0	0	0	0	0	0	0
chr5	139274165	139276120	ENSG00000280987	MATR3	ENST00000512107	major	1	0	1	0	0	0	0	0	0	0	0	0	1	0	1	0	0	0	0	0	0	0	0	0
chr5	139274429	139276120	ENSG00000281398	SNHG4	ENST00000507692	major	1	0	1	0	0	0	0	0	0	0	0	0	1	0	1	0	0	0	0	0	0	0	0	0
chr5	139276150	139278326	ENSG00000280987	MATR3	ENST00000394800	major	1	0	1	0	0	0	0	0	0	0	0	0	1	0	1	0	0	0	0	0	0	0	0	0
chr5	139276150	139279050	ENSG00000280987	MATR3	ENST00000509990	major	1	0	1	0	0	0	0	0	0	0	0	0	1	0	1	0	0	0	0	0	0	0	0	0
chr5	139276150	139283530	ENSG00000280987	MATR3	ENST00000502394	major	1	0	1	0	0	0	0	0	0	0	0	0	1	0	1	0	0	0	0	0	0	0	0	0
chr5	139276150	139307238	ENSG00000280987	MATR3	ENST00000514694	major	1	0	1	0	0	0	0	0	0	0	0	0	1	0	1	0	0	0	0	0	0	0	0	0
chr5	139276150	139314674	ENSG00000280987	MATR3	ENST00000506147	major	1	0	1	0	0	0	0	0	0	0	0	0	1	0	1	0	0	0	0	0	0	0	0	0
chr5	139278408	139278564	ENSG00000280987	MATR3	ENST00000509644	major	1	0	1	0	0	0	0	0	0	0	0	0	1	0	1	0	0	0	0	0	0	0	0	0
chr5	139278408	139279050	ENSG00000280987	MATR3	ENST00000394800	major	1	0	1	0	0	0	0	0	0	0	0	0	1	0	1	0	0	0	0	0	0	0	0	0
chr5	139278496	139279050	ENSG00000281398	SNHG4	ENST00000508735	major	1	0	1	0	0	0	0	0	0	0	0	0	1	0	1	0	0	0	0	0	0	0	0	0
chr5	139278740	139279050	ENSG00000280987	MATR3	ENST00000509644	major	1	0	1	0	0	0	0	0	0	0	0	0	1	0	1	0	0	0	0	0	0	0	0	0
chr5	139279129	139315696	ENSG00000280987	MATR3	ENST00000512107	major	1	0	1	0	0	0	0	0	0	0	0	0	1	0	1	0	0	0	0	0	0	0	0	0
chr5	139279129	139314674	ENSG00000280987	MATR3	ENST00000504203	major	1	0	1	0	0	0	0	0	0	0	0	0	1	0	1	0	0	0	0	0	0	0	0	0
chr5	139279129	139307238	ENSG00000280987	MATR3	ENST00000361059	major	1	0	1	0	0	0	0	0	0	0	0	0	1	0	1	0	0	0	0	0	0	0	0	0
chr5	139279129	139293452	ENSG00000280987	MATR3	ENST00000394800	major	1	0	1	0	0	0	0	0	0	0	0	0	1	0	1	0	0	0	0	0	0	0	0	0
chr5	139279129	139282738	ENSG00000281398	SNHG4	ENST00000505522	major	1	0	1	0	0	0	0	0	0	0	0	0	1	0	1	0	0	0	0	0	0	0	0	0
chr5	139279129	139279934	ENSG00000280987	MATR3	ENST00000505016	major	1	0	1	0	0	0	0	0	0	0	0	0	1	0	1	0	0	0	0	0	0	0	0	0
chr5	139279129	139279548	ENSG00000281398	SNHG4	ENST00000448190	major	1	0	1	0	0	0	0	0	0	0	0	0	1	0	1	0	0	0	0	0	0	0	0	0
chr5	139280058	139282738	ENSG00000281398	SNHG4	ENST00000507197	major	1	0	1	0	0	0	0	0	0	0	0	0	1	0	1	0	0	0	0	0	0	0	0	0
chr5	139280058	139307238	ENSG00000280987	MATR3	ENST00000505016	major	1	0	1	0	0	0	0	0	0	0	0	0	1	0	1	0	0	0	0	0	0	0	0	0
chr5	139280685	139285247	ENSG00000120725	SIL1	ENST00000508744	major	1	0	1	0	0	0	0	0	0	0	0	0	1	0	1	0	0	0	0	0	0	0	0	0
chr5	139283601	139307238	ENSG00000280987	MATR3	ENST00000502394	major	1	0	1	0	0	0	0	0	0	0	0	0	1	0	1	0	0	0	0	0	0	0	0	0
chr5	139285310	139293273	ENSG00000120725	SIL1	ENST00000508744	major	1	0	1	0	0	0	0	0	0	0	0	0	1	0	1	0	0	0	0	0	0	0	0	0
chr5	139285310	139293422	ENSG00000120725	SIL1	ENST00000509400	major	1	0	1	0	0	0	0	0	0	0	0	0	1	0	1	0	0	0	0	0	0	0	0	0
chr5	139292074	139293452	ENSG00000280987	MATR3	ENST00000502929	major	1	0	1	0	0	0	0	0	0	0	0	0	1	0	1	0	0	0	0	0	0	0	0	0
chr5	139293575	139307238	ENSG00000280987	MATR3	ENST00000394800	major	1	0	1	0	0	0	0	0	0	0	0	0	1	0	1	0	0	0	0	0	0	0	0	0
chr5	139293772	139307240	ENSG00000015479	MATR3	ENST00000504045	major	1	0	1	0	0	0	0	0	0	0	0	0	1	0	1	0	0	0	0	0	0	0	0	0
chr5	139293772	139314674	ENSG00000015479	MATR3	ENST00000512876	major	1	0	1	0	0	0	0	0	0	0	0	0	1	0	1	0	0	0	0	0	0	0	0	0
chr5	139293772	139315696	ENSG00000015479	MATR3	ENST00000504311	major	1	0	1	0	0	0	0	0	0	0	0	0	1	0	1	0	0	0	0	0	0	0	0	0
chr5	139293805	139315696	ENSG00000015479	MATR3	ENST00000502499	major	1	0	1	0	0	0	0	0	0	0	0	0	1	0	1	0	0	0	0	0	0	0	0	0
chr5	139293805	139314674	ENSG00000015479	MATR3	ENST00000513678	major	1	0	1	0	0	0	0	0	0	0	0	0	1	0	1	0	0	0	0	0	0	0	0	0
chr5	139293805	139307238	ENSG00000015479	MATR3	ENST00000394805	major	1	0	1	0	0	0	0	0	0	0	0	0	1	0	1	0	0	0	0	0	0	0	0	0
chr5	139294028	139307238	ENSG00000015479	MATR3	ENST00000618441	major	1	0	1	0	0	0	0	0	0	0	0	0	1	0	1	0	0	0	0	0	0	0	0	0
chr5	139294028	139314674	ENSG00000015479	MATR3	ENST00000503811	major	1	0	1	0	0	0	0	0	0	0	0	0	1	0	1	0	0	0	0	0	0	0	0	0
chr5	139294100	139307238	ENSG00000015479	MATR3	ENST00000508689	major	1	0	1	0	0	0	0	0	0	0	0	0	1	0	1	0	0	0	0	0	0	0	0	0
chr5	139294100	139314674	ENSG00000015479	MATR3	ENST00000514528	major	1	0	1	0	0	0	0	0	0	0	0	0	1	0	1	0	0	0	0	0	0	0	0	0
chr5	139294616	139307238	ENSG00000015479	MATR3	ENST00000514488	major	1	0	1	0	0	0	0	0	0	0	0	0	1	0	1	0	0	0	0	0	0	0	0	0
chr5	139294842	139307238	ENSG00000015479	MATR3	ENST00000503340	major	1	0	1	0	0	0	0	0	0	0	0	0	1	0	1	0	0	0	0	0	0	0	0	0
chr5	139294997	139307238	ENSG00000015479	MATR3	ENST00000504023	major	1	0	1	0	0	0	0	0	0	0	0	0	1	0	1	0	0	0	0	0	0	0	0	0
chr5	139308327	139314674	ENSG00000280987	MATR3	ENST00000394800	major	1	0	1	0	0	0	0	0	0	0	0	0	1	0	1	0	0	0	0	0	0	0	0	0
chr5	139314736	139315696	ENSG00000280987	MATR3	ENST00000394800	major	1	0	1	0	0	0	0	0	0	0	0	0	1	0	1	0	0	0	0	0	0	0	0	0
chr5	139314736	139316075	ENSG00000015479	MATR3	ENST00000515833	major	1	0	1	0	0	0	0	0	0	0	0	0	1	0	1	0	0	0	0	0	0	0	0	0
chr5	139315738	139316075	ENSG00000280987	MATR3	ENST00000394800	major	1	0	1	0	0	0	0	0	0	0	0	0	1	0	1	0	0	0	0	0	0	0	0	0
chr5	139316188	139321897	ENSG00000015479	MATR3	ENST00000509918	major	1	0	1	0	0	0	0	0	0	0	0	0	1	0	1	0	0	0	0	0	0	0	0	0
chr5	139316188	139319333	ENSG00000015479	MATR3	ENST00000511978	major	1	0	1	0	0	0	0	0	0	0	0	0	1	0	1	0	0	0	0	0	0	0	0	0
chr5	139316188	139317052	ENSG00000280987	MATR3	ENST00000394800	major	1	0	1	0	0	0	0	0	0	0	0	0	1	0	1	0	0	0	0	0	0	0	0	0
chr5	139317721	139318907	ENSG00000280987	MATR3	ENST00000394800	major	1	0	1	0	0	0	0	0	0	0	0	0	1	0	1	0	0	0	0	0	0	0	0	0
chr5	139319033	139319333	ENSG00000280987	MATR3	ENST00000394800	major	1	0	1	0	0	0	0	0	0	0	0	0	1	0	1	0	0	0	0	0	0	0	0	0
chr5	139319501	139321897	ENSG00000280987	MATR3	ENST00000394800	major	1	0	1	0	0	0	0	0	0	0	0	0	1	0	1	0	0	0	0	0	0	0	0	0
chr5	139322029	139322462	ENSG00000280987	MATR3	ENST00000394800	major	1	0	1	0	0	0	0	0	0	0	0	0	1	0	1	0	0	0	0	0	0	0	0	0
chr5	139322506	139322597	ENSG00000280987	MATR3	ENST00000394800	major	1	0	1	0	0	0	0	0	0	0	0	0	1	0	1	0	0	0	0	0	0	0	0	0
chr5	139322967	139325335	ENSG00000015479	MATR3	ENST00000512040	major	1	0	1	0	0	0	0	0	0	0	0	0	1	0	1	0	0	0	0	0	0	0	0	0
chr5	139322967	139325295	ENSG00000280987	MATR3	ENST00000394800	major	1	0	1	0	0	0	0	0	0	0	0	0	1	0	1	0	0	0	0	0	0	0	0	0
chr5	139325662	139326162	ENSG00000280987	MATR3	ENST00000394800	major	1	0	1	0	0	0	0	0	0	0	0	0	1	0	1	0	0	0	0	0	0	0	0	0
chr5	139325662	139329344	ENSG00000015479	MATR3	ENST00000510056	major	1	0	1	0	0	0	0	0	0	0	0	0	1	0	1	0	0	0	0	0	0	0	0	0
chr5	139326284	139329344	ENSG00000280987	MATR3	ENST00000394800	major	1	0	1	0	0	0	0	0	0	0	0	0	1	0	1	0	0	0	0	0	0	0	0	0
chr5	139341980	139343329	ENSG00000120727	PAIP2	ENST00000507755	major	1	0	1	0	0	0	0	0	0	0	0	0	1	0	1	0	0	0	0	0	0	0	0	0
chr5	139341980	139363758	ENSG00000120727	PAIP2	ENST00000265192	major	1	0	1	0	0	0	0	0	0	0	0	0	1	0	1	0	0	0	0	0	0	0	0	0
chr5	139341980	139364563	ENSG00000120727	PAIP2	ENST00000511381	major	1	0	1	0	0	0	0	0	0	0	0	0	1	0	1	0	0	0	0	0	0	0	0	0
chr5	139343406	139363758	ENSG00000120727	PAIP2	ENST00000394795	major	1	0	1	0	0	0	0	0	0	0	0	0	1	0	1	0	0	0	0	0	0	0	0	0
chr5	139363922	139368732	ENSG00000120727	PAIP2	ENST00000511706	major	1	0	1	0	0	0	0	0	0	0	0	0	1	0	0	0	0	0	0	0	0	0	0	0
chr5	139363922	139364563	ENSG00000120727	PAIP2	ENST00000394795	major	1	0	1	0	0	0	0	0	0	0	0	0	1	0	0	0	0	0	0	0	0	0	0	0
chr5	139364743	139368732	ENSG00000120727	PAIP2	ENST00000394795	major	1	0	0	0	0	0	0	0	0	0	0	0	1	0	0	0	0	0	0	0	0	0	0	0
chr5	139367631	139371986	ENSG00000170482	SLC23A1	ENST00000353963	major	1	0	0	0	0	0	0	0	0	0	0	0	1	0	0	0	0	0	0	0	0	0	0	0
chr5	139372253	139377401	ENSG00000170482	SLC23A1	ENST00000353963	major	1	0	0	0	0	0	0	0	0	0	0	0	1	0	0	0	0	0	0	0	0	0	0	0
chr5	139377497	139377974	ENSG00000170482	SLC23A1	ENST00000353963	major	1	0	0	0	0	0	0	0	0	0	0	0	1	0	0	0	0	0	0	0	0	0	0	0
chr5	139378118	139378221	ENSG00000170482	SLC23A1	ENST00000353963	major	1	0	0	0	0	0	0	0	0	0	0	0	1	0	0	0	0	0	0	0	0	0	0	0
chr5	139378351	139378578	ENSG00000170482	SLC23A1	ENST00000353963	major	1	0	0	0	0	0	0	0	0	0	0	0	1	0	0	0	0	0	0	0	0	0	0	0
chr5	139379834	139379955	ENSG00000170482	SLC23A1	ENST00000353963	major	1	0	0	0	0	0	0	0	0	0	0	0	1	0	0	0	0	0	0	0	0	0	0	0
chr5	139380076	139380207	ENSG00000170482	SLC23A1	ENST00000353963	major	1	0	0	0	0	0	0	1	0	1	0	0	1	0	0	0	0	0	0	1	0	1	0	0
chr5	139380076	139380564	ENSG00000170482	SLC23A1	ENST00000504513	major	1	0	0	0	0	0	0	1	0	1	0	0	1	0	0	0	0	0	0	1	0	1	0	0
chr5	139380389	139380552	ENSG00000170482	SLC23A1	ENST00000353963	major	1	0	0	0	0	0	0	1	0	1	0	0	1	0	0	0	0	0	0	1	0	1	0	0
chr5	139380389	139380564	ENSG00000170482	SLC23A1	ENST00000348729	major	1	0	0	0	0	0	0	1	0	1	0	0	1	0	0	0	0	0	0	1	0	1	0	0
chr5	139380632	139380797	ENSG00000170482	SLC23A1	ENST00000353963	major	1	0	0	0	0	0	0	1	0	1	0	0	1	0	0	0	0	0	0	1	0	1	0	0
chr5	139380886	139381891	ENSG00000170482	SLC23A1	ENST00000353963	major	1	0	0	0	0	0	0	1	0	1	0	0	1	0	0	0	0	0	0	1	0	1	0	0
chr5	139382049	139382491	ENSG00000170482	SLC23A1	ENST00000353963	major	1	0	0	0	0	0	0	1	0	1	0	0	1	0	0	0	0	0	0	1	0	1	0	0
chr5	139382605	139383217	ENSG00000170482	SLC23A1	ENST00000353963	major	1	0	0	0	0	0	0	1	0	1	0	0	1	0	0	0	0	0	0	1	0	1	0	0
chr5	139383279	139384357	ENSG00000170482	SLC23A1	ENST00000508270	major	1	0	0	0	0	0	0	1	0	1	0	0	1	0	0	0	0	0	0	1	0	1	0	0
chr5	139387921	139388020	ENSG00000170476	MZB1	ENST00000302125	major	1	0	0	0	0	0	0	1	0	0	0	0	1	0	0	0	0	0	0	1	0	0	0	0
chr5	139388131	139388460	ENSG00000170476	MZB1	ENST00000302125	major	1	0	0	0	0	0	0	1	0	0	0	0	1	0	0	0	0	0	0	1	0	0	0	0
chr5	139388131	139389679	ENSG00000170476	MZB1	ENST00000513389	major	1	0	0	0	0	0	0	1	0	0	0	0	1	0	0	0	0	0	0	1	0	0	0	0
chr5	139388585	139389326	ENSG00000170476	MZB1	ENST00000503351	major	1	0	0	0	0	0	0	1	0	0	0	0	1	0	0	0	0	0	0	1	0	0	0	0
chr5	139388585	139389679	ENSG00000170476	MZB1	ENST00000302125	major	1	0	0	0	0	0	0	1	0	0	0	0	1	0	0	0	0	0	0	1	0	0	0	0
chr5	139388601	139389679	ENSG00000170476	MZB1	ENST00000503481	major	1	0	0	0	0	0	0	1	0	0	0	0	1	0	0	0	0	0	0	1	0	0	0	0
chr5	139388667	139389679	ENSG00000170476	MZB1	ENST00000417694	major	1	0	0	0	0	0	0	1	0	0	0	0	1	0	0	0	0	0	0	1	0	0	0	0
chr5	139389420	139389679	ENSG00000170476	MZB1	ENST00000509591	major	1	0	0	0	0	0	0	1	0	0	0	0	1	0	0	0	0	0	0	1	0	0	0	0
chr5	139396929	139397040	ENSG00000170469	SPATA24	ENST00000450845	major	1	0	0	0	0	0	0	1	0	0	0	0	1	0	0	0	0	0	0	1	0	0	0	0
chr5	139396929	139401754	ENSG00000170469	SPATA24	ENST00000514983	major	1	0	0	0	0	0	0	1	0	0	0	0	1	0	0	0	0	0	0	1	0	0	0	0
chr5	139396955	139397040	ENSG00000170469	SPATA24	ENST00000302091	major	1	0	0	0	0	0	0	1	0	0	0	0	1	0	0	0	0	0	0	1	0	0	0	0
chr5	139397143	139401754	ENSG00000170469	SPATA24	ENST00000302091	major	1	0	0	0	0	0	0	1	0	0	0	0	1	0	0	0	0	0	0	1	0	0	0	0
chr5	139401816	139401914	ENSG00000170469	SPATA24	ENST00000507779	major	1	0	0	0	0	0	0	1	0	0	0	0	1	0	0	0	0	0	0	1	0	0	0	0
chr5	139401825	139401914	ENSG00000170469	SPATA24	ENST00000302091	major	1	0	0	0	0	0	0	1	0	0	0	0	1	0	0	0	0	0	0	1	0	0	0	0
chr5	139402045	139403943	ENSG00000170469	SPATA24	ENST00000509959	major	1	0	0	0	0	0	0	1	0	0	0	0	1	0	0	0	0	0	0	1	0	0	0	0
chr5	139402045	139402627	ENSG00000170469	SPATA24	ENST00000302091	major	1	0	0	0	0	0	0	1	0	0	0	0	1	0	0	0	0	0	0	1	0	0	0	0
chr5	139402693	139403943	ENSG00000170469	SPATA24	ENST00000302091	major	1	0	0	0	0	0	0	1	0	0	0	0	1	0	0	0	0	0	0	1	0	0	0	0
chr5	139408862	139414063	ENSG00000170464	DNAJC18	ENST00000515559	major	1	0	0	0	0	0	0	1	1	0	0	0	1	0	0	0	0	0	0	1	0	0	0	0
chr5	139414272	139418718	ENSG00000170464	DNAJC18	ENST00000508445	major	1	0	0	0	0	0	0	1	1	0	0	0	1	0	0	0	0	0	0	1	1	0	0	0
chr5	139414272	139420052	ENSG00000170464	DNAJC18	ENST00000302060	major	1	0	0	0	0	0	0	1	1	0	0	0	1	0	0	0	0	0	0	1	1	0	0	0
chr5	139418833	139420052	ENSG00000170464	DNAJC18	ENST00000508445	major	1	0	0	0	0	0	0	1	1	0	0	0	1	0	0	0	0	0	0	1	1	0	0	0
chr5	139419172	139420052	ENSG00000170464	DNAJC18	ENST00000514052	major	1	0	0	0	0	0	0	1	1	0	0	0	1	0	0	0	0	0	0	1	1	0	0	0
chr5	139420225	139422707	ENSG00000170464	DNAJC18	ENST00000302060	major	1	0	0	0	0	0	0	1	0	0	0	0	1	0	0	0	0	0	0	1	0	0	0	0
chr5	139420225	139425004	ENSG00000170464	DNAJC18	ENST00000507405	major	1	0	0	0	0	0	0	1	1	0	0	0	1	0	0	0	0	0	0	1	0	0	0	0
chr5	139422817	139425004	ENSG00000170464	DNAJC18	ENST00000302060	major	1	0	0	0	0	0	0	1	1	0	0	0	1	0	0	0	0	0	0	1	0	0	0	0
chr5	139425114	139426171	ENSG00000170464	DNAJC18	ENST00000302060	major	1	0	0	0	0	0	0	1	1	0	0	0	1	0	0	0	0	0	0	1	1	0	0	0
chr5	139426357	139428537	ENSG00000170464	DNAJC18	ENST00000302060	major	1	0	0	0	0	0	0	1	1	0	0	0	1	0	0	0	0	0	0	1	1	0	0	0
chr5	139426357	139437371	ENSG00000170464	DNAJC18	ENST00000506870	major	1	0	0	0	0	0	0	1	1	0	0	0	1	0	0	0	0	0	0	1	0	0	0	0
chr5	139428683	139437371	ENSG00000170464	DNAJC18	ENST00000302060	major	1	0	0	0	0	0	0	1	1	0	0	0	1	0	0	0	0	0	0	1	0	0	0	0
chr5	139428683	139439405	ENSG00000170464	DNAJC18	ENST00000505568	major	1	0	0	0	0	0	0	1	1	0	0	0	1	0	0	0	0	0	0	1	0	0	0	0
chr5	139437558	139439405	ENSG00000170464	DNAJC18	ENST00000302060	major	1	0	0	0	0	0	0	1	0	0	0	0	1	0	0	0	0	0	0	1	0	0	0	0
chr5	139439492	139442286	ENSG00000170464	DNAJC18	ENST00000515581	major	1	0	0	0	0	0	0	1	0	0	0	0	1	0	0	0	0	0	0	1	0	0	0	0
chr5	139439492	139443684	ENSG00000170464	DNAJC18	ENST00000515277	major	1	0	0	0	0	0	0	1	0	0	0	0	1	0	0	0	0	0	0	1	0	0	0	0
chr5	139441024	139442286	ENSG00000170464	DNAJC18	ENST00000505268	major	1	0	0	0	0	0	0	1	0	0	0	0	1	0	0	0	0	0	0	1	0	0	0	0
chr5	139442484	139443680	ENSG00000170464	DNAJC18	ENST00000512473	major	1	0	0	0	0	0	0	1	0	0	0	0	1	0	0	0	0	0	0	1	0	0	0	0
chr5	139442484	139443684	ENSG00000170464	DNAJC18	ENST00000515581	major	1	0	0	0	0	0	0	1	0	0	0	0	1	0	0	0	0	0	0	1	0	0	0	0
chr5	139443767	139444308	ENSG00000170464	DNAJC18	ENST00000515581	major	1	0	0	0	0	0	0	1	0	0	0	0	1	0	0	0	0	0	0	1	0	0	0	0
chr5	139443767	139448804	ENSG00000279686	AC142391.1	ENST00000515823	major	1	0	0	0	0	0	0	1	0	0	0	0	1	0	0	0	0	0	0	1	0	0	0	0
chr5	139448908	139449077	ENSG00000249751	ECSCR	ENST00000618155	major	1	0	0	0	0	0	0	1	0	0	0	0	1	0	0	0	0	0	0	1	0	0	0	0
chr5	139449174	139454601	ENSG00000249751	ECSCR	ENST00000618155	major	1	0	0	0	0	0	0	1	0	0	0	0	0	0	0	0	0	0	0	0	0	0	0	0
chr5	139454638	139454824	ENSG00000249751	ECSCR	ENST00000618155	major	1	0	0	0	0	0	0	1	0	0	0	0	1	0	0	0	0	0	0	1	0	0	0	0
chr5	139454923	139455322	ENSG00000249751	ECSCR	ENST00000618155	major	1	0	0	0	0	0	0	1	0	0	0	0	1	0	0	0	0	0	0	1	0	0	0	0
chr5	139455436	139456473	ENSG00000249751	ECSCR	ENST00000618155	major	1	0	0	0	0	0	0	1	0	0	0	0	1	0	0	0	0	0	0	1	0	0	0	0
chr5	139456518	139457544	ENSG00000249751	ECSCR	ENST00000618155	major	1	0	0	0	0	0	0	1	0	0	0	0	1	0	0	0	0	0	0	1	0	0	0	0
chr5	139457604	139457756	ENSG00000249751	ECSCR	ENST00000618155	major	1	0	0	0	0	0	0	1	0	0	0	0	1	0	0	0	0	0	0	1	0	0	0	0
chr5	139457807	139458138	ENSG00000249751	ECSCR	ENST00000618155	major	1	0	0	0	0	0	0	1	0	0	0	0	1	0	0	0	0	0	0	1	0	0	0	0
chr5	139458183	139462609	ENSG00000249751	ECSCR	ENST00000618155	major	1	0	0	0	0	0	0	1	0	0	0	0	1	0	0	0	0	0	0	1	0	0	0	0
chr5	139471130	139472531	ENSG00000283288	SMIM33	ENST00000637503	major	1	0	0	0	0	0	0	1	0	0	0	0	1	0	0	0	0	0	0	1	0	0	0	0
chr5	139476454	139477328	ENSG00000184584	STING1	ENST00000652271	major	1	0	0	0	0	0	0	1	0	0	0	0	1	0	0	0	0	0	0	1	0	0	0	0
chr5	139476454	139478269	ENSG00000184584	STING1	ENST00000652110	major	1	0	0	0	0	0	0	1	0	0	0	0	1	0	0	0	0	0	0	1	0	0	0	0
chr5	139477515	139477744	ENSG00000184584	STING1	ENST00000511886	major	1	0	0	0	0	0	0	1	0	0	0	0	1	0	0	0	0	0	0	1	0	0	0	0
chr5	139477515	139478269	ENSG00000184584	STING1	ENST00000652271	major	1	0	0	0	0	0	0	1	0	0	0	0	1	0	0	0	0	0	0	1	0	0	0	0
chr5	139478508	139479103	ENSG00000184584	STING1	ENST00000511850	major	1	0	0	0	0	0	0	1	0	0	0	0	1	0	0	0	0	0	0	1	0	0	0	0
chr5	139478508	139480789	ENSG00000184584	STING1	ENST00000652271	major	1	0	0	0	0	0	0	1	0	0	0	0	1	0	0	0	0	0	0	1	0	0	0	0
chr5	139479204	139480789	ENSG00000184584	STING1	ENST00000507297	major	1	0	0	0	0	0	0	1	0	0	0	0	1	0	0	0	0	0	0	1	0	0	0	0
chr5	139480870	139481185	ENSG00000184584	STING1	ENST00000515507	major	1	0	0	0	0	0	0	1	0	0	0	0	1	0	0	0	0	0	0	1	0	0	0	0
chr5	139480898	139481158	ENSG00000184584	STING1	ENST00000652271	major	1	0	0	0	0	0	0	1	0	0	0	0	1	0	0	0	0	0	0	1	0	0	0	0
chr5	139481342	139481477	ENSG00000184584	STING1	ENST00000652271	major	1	0	0	0	0	0	0	1	0	0	0	0	1	0	0	0	0	0	0	1	0	0	0	0
chr5	139481342	139482209	ENSG00000184584	STING1	ENST00000651565	major	1	0	0	0	0	0	0	1	0	0	0	0	1	0	0	0	0	0	0	1	0	0	0	0
chr5	139481704	139482209	ENSG00000184584	STING1	ENST00000330794	major	1	0	0	0	0	0	0	1	0	0	0	0	1	0	0	0	0	0	0	1	0	0	0	0
chr5	139482302	139482609	ENSG00000184584	STING1	ENST00000514348	major	1	0	0	0	0	0	0	1	0	0	0	0	1	0	0	0	0	0	0	1	0	0	0	0
chr5	139482302	139482549	ENSG00000184584	STING1	ENST00000330794	major	1	0	0	0	0	0	0	1	0	0	0	0	1	0	0	0	0	0	0	1	0	0	0	0
chr5	139503813	139509859	ENSG00000286403	AC010378.2	ENST00000657350	major	1	0	0	0	0	0	0	1	0	0	0	0	1	0	0	0	0	0	0	1	0	0	0	0
chr5	139526612	139600371	ENSG00000131508	UBE2D2	ENST00000511725	major	1	0	1	0	0	0	0	1	0	0	0	0	1	0	1	0	0	0	0	0	0	0	0	0
chr5	139561815	139600371	ENSG00000131508	UBE2D2	ENST00000398733	major	1	0	1	0	0	0	0	0	0	0	0	0	1	0	1	0	0	0	0	0	0	0	0	0
chr5	139562407	139600371	ENSG00000131508	UBE2D2	ENST00000505007	major	1	0	1	0	0	0	0	0	0	0	0	0	1	0	1	0	0	0	0	0	0	0	0	0
chr5	139599585	139600371	ENSG00000131508	UBE2D2	ENST00000253815	major	1	0	1	0	0	0	0	0	0	0	0	0	1	0	1	0	0	0	0	0	0	0	0	0
chr5	139600435	139614585	ENSG00000131508	UBE2D2	ENST00000398733	major	1	0	1	0	0	0	0	0	0	0	0	0	1	0	1	0	0	0	0	0	0	0	0	0
chr5	139614617	139614696	ENSG00000131508	UBE2D2	ENST00000398733	major	1	0	1	0	0	0	0	0	0	0	0	0	1	0	1	0	0	0	0	0	0	0	0	0
chr5	139614774	139614860	ENSG00000131508	UBE2D2	ENST00000398733	major	1	0	1	0	0	0	0	0	0	0	0	0	1	0	1	0	0	0	0	0	0	0	0	0
chr5	139614966	139623367	ENSG00000131508	UBE2D2	ENST00000398733	major	1	0	1	0	0	0	0	1	0	0	0	0	1	0	1	0	0	0	0	0	0	0	0	0
chr5	139623461	139626755	ENSG00000131508	UBE2D2	ENST00000398733	major	1	0	1	0	0	0	0	1	0	1	0	0	1	0	1	0	0	0	0	1	0	0	0	0
chr5	139627057	139627551	ENSG00000131508	UBE2D2	ENST00000398734	major	1	0	1	0	0	0	0	1	0	1	0	0	1	0	1	0	0	0	0	1	0	1	0	0
chr5	139647435	139680363	ENSG00000171604	CXXC5	ENST00000502295	major	1	0	1	0	0	0	0	1	0	0	0	1	1	0	1	0	0	0	0	1	0	0	0	1
chr5	139648004	139680363	ENSG00000171604	CXXC5	ENST00000504944	major	1	0	1	0	0	0	0	1	0	0	0	1	1	0	1	0	0	0	0	1	0	0	0	1
chr5	139648845	139680363	ENSG00000171604	CXXC5	ENST00000302517	major	1	0	1	0	0	0	0	1	0	0	0	1	1	0	1	0	0	0	0	1	0	0	0	1
chr5	139648845	139679846	ENSG00000171604	CXXC5	ENST00000507139	major	1	0	1	0	0	0	0	1	0	0	0	1	1	0	1	0	0	0	0	1	0	0	0	1
chr5	139649009	139665579	ENSG00000171604	CXXC5	ENST00000520967	major	1	0	1	0	0	0	0	1	0	0	0	1	1	0	1	0	0	0	0	1	0	0	0	1
chr5	139649009	139679846	ENSG00000171604	CXXC5	ENST00000502336	major	1	0	1	0	0	0	0	1	0	0	0	1	1	0	1	0	0	0	0	1	0	0	0	1
chr5	139649009	139680363	ENSG00000171604	CXXC5	ENST00000511048	major	1	0	1	0	0	0	0	1	0	0	0	1	1	0	1	0	0	0	0	1	0	0	0	1
chr5	139649181	139649334	ENSG00000250635	CXXC5-AS1	ENST00000514287	major	1	0	1	0	0	0	0	1	0	0	0	1	1	0	1	0	0	0	0	1	0	0	0	1
chr5	139651166	139680363	ENSG00000171604	CXXC5	ENST00000512816	major	1	0	1	0	0	0	0	1	0	0	0	1	1	0	1	0	0	0	0	1	0	0	0	1
chr5	139659641	139680363	ENSG00000171604	CXXC5	ENST00000509238	major	1	0	1	0	0	0	0	1	0	0	0	1	1	0	1	0	0	0	0	1	0	0	0	1
chr5	139665803	139680363	ENSG00000171604	CXXC5	ENST00000520967	major	1	0	1	0	0	0	0	1	0	0	0	1	1	0	1	0	0	0	0	1	0	0	0	1
chr5	139675533	139680363	ENSG00000171604	CXXC5	ENST00000511457	major	1	0	1	0	0	0	0	1	0	0	0	1	1	0	1	0	0	0	0	1	0	0	0	1
chr5	139675538	139679846	ENSG00000171604	CXXC5	ENST00000502716	major	1	0	1	0	0	0	0	1	0	0	0	1	1	0	1	0	0	0	0	1	0	0	0	1
chr5	139675538	139680363	ENSG00000171604	CXXC5	ENST00000503511	major	1	0	1	0	0	0	0	1	0	0	0	1	1	0	1	0	0	0	0	1	0	0	0	1
chr5	139679940	139680363	ENSG00000171604	CXXC5	ENST00000502716	major	1	0	1	0	0	0	0	1	0	0	0	1	1	0	1	0	0	0	0	1	0	0	0	1
chr5	139684720	139685327	ENSG00000249526	AC008667.1	ENST00000515296	major	1	0	1	0	0	0	0	1	0	0	0	1	1	0	1	0	0	0	0	1	0	0	0	1
chr5	139685432	139721902	ENSG00000249526	AC008667.1	ENST00000515296	major	1	0	1	0	0	0	0	1	0	0	0	1	1	0	1	0	0	0	0	1	0	0	0	1
chr5	139741640	139745169	ENSG00000249131	PSD2-AS1	ENST00000663789	major	1	0	1	0	0	0	0	1	0	0	0	1	1	0	1	0	0	0	0	1	0	0	0	1
chr5	139742572	139743727	ENSG00000249526	AC008667.1	ENST00000515296	major	1	0	1	0	0	0	0	1	0	0	0	1	1	0	1	0	0	0	0	1	0	0	0	1
chr5	139743851	139744886	ENSG00000249526	AC008667.1	ENST00000515296	major	1	0	1	0	0	0	0	1	0	0	0	1	1	0	1	0	0	0	0	1	0	0	0	1
chr5	139745259	139745906	ENSG00000249131	PSD2-AS1	ENST00000663789	major	1	0	1	0	0	0	0	1	0	0	0	1	1	0	1	0	0	0	0	1	0	0	0	1
chr5	139745259	139746193	ENSG00000249131	PSD2-AS1	ENST00000515306	major	1	0	1	0	0	0	0	1	0	0	0	1	1	0	1	0	0	0	0	1	0	0	0	1
chr5	139745259	139747279	ENSG00000249131	PSD2-AS1	ENST00000657032	major	1	0	1	0	0	0	0	1	0	0	0	1	1	0	1	0	0	0	0	1	0	0	0	1
chr5	139809811	139813308	ENSG00000146005	PSD2	ENST00000274710	major	1	0	1	0	0	0	0	1	0	0	0	0	1	0	1	0	0	0	0	1	0	0	0	0
chr5	139813758	139814169	ENSG00000146005	PSD2	ENST00000274710	major	1	0	1	0	0	0	0	1	0	0	0	0	1	0	1	0	0	0	0	1	0	0	0	0
chr5	139814364	139817480	ENSG00000146005	PSD2	ENST00000274710	major	1	0	1	0	0	0	0	1	0	0	0	0	1	0	1	0	0	0	0	1	0	0	0	0
chr5	139817561	139821892	ENSG00000146005	PSD2	ENST00000274710	major	1	0	1	0	0	0	0	1	0	0	0	0	1	0	1	0	0	0	0	1	0	0	0	0
chr5	139822005	139822725	ENSG00000146005	PSD2	ENST00000274710	major	1	0	1	0	0	0	0	1	0	0	0	0	1	0	1	0	0	0	0	1	0	0	0	0
chr5	139822784	139833701	ENSG00000146005	PSD2	ENST00000274710	major	1	0	1	0	0	0	0	1	0	0	0	0	1	0	1	0	0	0	0	1	0	0	0	0
chr5	139833791	139835722	ENSG00000146005	PSD2	ENST00000274710	major	1	0	1	0	0	0	0	1	0	0	0	0	1	0	1	0	0	0	0	1	0	0	0	0
chr5	139835766	139836810	ENSG00000146005	PSD2	ENST00000274710	major	1	0	1	0	0	0	0	1	0	0	0	0	1	0	1	0	0	0	0	1	0	0	0	0
chr5	139837001	139837167	ENSG00000146005	PSD2	ENST00000274710	major	1	0	1	0	0	0	0	1	0	0	0	0	1	0	1	0	0	0	0	1	0	0	0	0
chr5	139837238	139837624	ENSG00000146005	PSD2	ENST00000274710	major	1	0	1	0	0	0	0	1	0	0	0	0	1	0	1	0	0	0	0	1	0	0	0	0
chr5	139837782	139838627	ENSG00000146005	PSD2	ENST00000274710	major	1	0	1	0	0	0	0	1	0	0	0	0	1	0	1	0	0	0	0	1	0	0	0	0
chr5	139838772	139840026	ENSG00000146005	PSD2	ENST00000274710	major	1	0	1	0	0	0	0	1	1	0	0	0	1	0	1	0	0	0	0	1	0	0	0	0
chr5	139840170	139842270	ENSG00000146005	PSD2	ENST00000274710	major	1	0	1	0	0	0	0	1	1	0	0	0	1	0	1	0	0	0	0	1	1	0	0	0
chr5	139848432	139855687	ENSG00000250692	AC008667.2	ENST00000504413	major	1	0	1	0	0	0	0	1	1	0	0	0	1	0	1	0	0	0	0	1	0	0	0	0
chr5	139848697	139851603	ENSG00000158458	NRG2	ENST00000361474	major	1	0	1	0	0	0	0	1	1	0	0	0	1	0	1	0	0	0	0	1	0	0	0	0
chr5	139851831	139852431	ENSG00000158458	NRG2	ENST00000361474	major	1	0	1	0	0	0	0	1	0	0	0	0	1	0	1	0	0	0	0	1	0	0	0	0
chr5	139852559	139852903	ENSG00000158458	NRG2	ENST00000361474	major	1	0	1	0	0	0	0	1	0	0	0	0	1	0	1	0	0	0	0	1	0	0	0	0
chr5	139853027	139855675	ENSG00000158458	NRG2	ENST00000361474	major	1	0	1	0	0	0	0	1	0	0	0	0	1	0	1	0	0	0	0	1	0	0	0	0
chr5	139855778	139859888	ENSG00000158458	NRG2	ENST00000289422	major	1	0	1	0	0	0	0	1	0	0	0	0	1	0	1	0	0	0	0	1	0	0	0	0
chr5	139855778	139865114	ENSG00000158458	NRG2	ENST00000289409	major	1	0	1	0	0	0	0	1	1	0	0	0	1	0	1	0	0	0	0	1	0	0	0	0
chr5	139855778	139865548	ENSG00000158458	NRG2	ENST00000361474	major	1	0	1	0	0	0	0	1	1	0	0	0	1	0	1	0	0	0	0	1	0	0	0	0
chr5	139855778	139880855	ENSG00000158458	NRG2	ENST00000541337	major	1	0	1	0	0	0	0	1	1	0	0	0	1	0	1	0	0	0	0	1	0	0	0	0
chr5	139855786	139856162	ENSG00000250692	AC008667.2	ENST00000504413	major	1	0	1	0	0	0	0	1	0	0	0	0	1	0	1	0	0	0	0	1	0	0	0	0
chr5	139859912	139865114	ENSG00000158458	NRG2	ENST00000358522	major	1	0	1	0	0	0	0	1	1	0	0	0	1	0	1	0	0	0	0	1	1	0	0	0
chr5	139859912	139865548	ENSG00000158458	NRG2	ENST00000289422	major	1	0	1	0	0	0	0	1	1	0	0	0	1	0	1	0	0	0	0	1	0	0	0	0
chr5	139865173	139865548	ENSG00000158458	NRG2	ENST00000378238	major	1	0	1	0	0	0	0	1	0	0	0	0	1	0	1	0	0	0	0	1	0	0	0	0
chr5	139865173	139871720	ENSG00000158458	NRG2	ENST00000358522	major	1	0	1	0	0	0	0	1	0	0	0	0	1	0	1	0	0	0	0	1	0	0	0	0
chr5	139865625	139871720	ENSG00000158458	NRG2	ENST00000361474	major	1	0	1	0	0	0	0	1	0	0	0	0	1	0	1	0	0	0	0	1	0	0	0	0
chr5	139869718	139871043	ENSG00000158458	NRG2	ENST00000519478	major	1	0	1	0	0	0	0	1	0	0	0	0	1	0	1	0	0	0	0	1	0	0	0	0
chr5	139869718	139871720	ENSG00000158458	NRG2	ENST00000518130	major	1	0	1	0	0	0	0	1	0	0	0	0	1	0	1	0	0	0	0	1	0	0	0	0
chr5	139871148	139871720	ENSG00000158458	NRG2	ENST00000519478	major	1	0	1	0	0	0	0	1	0	0	0	0	1	0	1	0	0	0	0	1	0	0	0	0
chr5	139871841	139880855	ENSG00000158458	NRG2	ENST00000361474	major	1	0	1	0	0	0	0	1	0	0	0	0	1	0	1	0	0	0	0	1	0	0	0	0
chr5	139880974	139887339	ENSG00000158458	NRG2	ENST00000361474	major	1	0	1	0	0	0	0	1	0	0	0	0	1	0	1	0	0	0	0	1	0	0	0	0
chr5	139887511	139904306	ENSG00000158458	NRG2	ENST00000340391	major	1	0	1	0	0	0	0	1	0	0	0	0	1	0	1	0	0	0	0	1	0	0	0	0
chr5	139887511	140042369	ENSG00000158458	NRG2	ENST00000361474	major	1	0	1	0	0	0	0	1	1	0	0	0	1	0	1	0	0	0	0	0	0	0	0	0
chr5	140073077	140105586	ENSG00000245146	MALINC1	ENST00000663778	major	1	0	1	0	0	0	0	0	1	0	0	0	1	0	1	0	0	0	0	0	0	0	0	0
chr5	140105762	140106295	ENSG00000245146	MALINC1	ENST00000654348	major	1	0	1	0	0	0	0	0	0	0	0	0	1	0	1	0	0	0	0	0	0	0	0	0
chr5	140105762	140108472	ENSG00000245146	MALINC1	ENST00000671132	major	1	0	1	0	0	0	0	0	0	0	0	0	1	0	1	0	0	0	0	0	0	0	0	0
chr5	140106461	140107098	ENSG00000245146	MALINC1	ENST00000522747	major	1	0	1	0	0	0	0	0	0	0	0	0	1	0	1	0	0	0	0	0	0	0	0	0
chr5	140106461	140108472	ENSG00000245146	MALINC1	ENST00000656599	major	1	0	1	0	0	0	0	0	0	0	0	0	1	0	1	0	0	0	0	0	0	0	0	0
chr5	140106490	140107098	ENSG00000245146	MALINC1	ENST00000654348	major	1	0	1	0	0	0	0	0	0	0	0	0	1	0	1	0	0	0	0	0	0	0	0	0
chr5	140106490	140108472	ENSG00000245146	MALINC1	ENST00000660071	major	1	0	1	0	0	0	0	0	0	0	0	0	1	0	1	0	0	0	0	0	0	0	0	0
chr5	140108100	140114040	ENSG00000185129	PURA	ENST00000505703	major	1	0	1	0	0	0	0	0	0	0	0	0	1	0	1	0	0	0	0	0	0	0	0	0
chr5	140108219	140114040	ENSG00000185129	PURA	ENST00000651386	major	1	0	1	0	0	0	0	0	0	0	0	0	1	0	1	0	0	0	0	0	0	0	0	0
chr5	140108603	140109136	ENSG00000245146	MALINC1	ENST00000659306	major	1	0	1	0	0	0	0	0	0	0	0	0	1	0	1	0	0	0	0	0	0	0	0	0
chr5	140113209	140114040	ENSG00000185129	PURA	ENST00000502351	major	1	0	1	0	0	0	0	0	0	0	0	0	1	0	1	0	0	0	0	0	0	0	0	0
chr5	140157358	140164649	ENSG00000254363	AC011379.2	ENST00000523154	major	1	0	1	0	0	0	0	0	1	0	0	0	1	0	1	0	0	0	0	0	0	0	0	0
chr5	140164812	140167364	ENSG00000254363	AC011379.2	ENST00000523154	major	1	0	1	0	0	0	0	0	0	0	0	0	1	0	1	0	0	0	0	0	0	0	0	0
chr5	140167473	140167680	ENSG00000254363	AC011379.2	ENST00000523154	major	1	0	1	0	0	0	0	0	0	0	0	0	1	0	1	0	0	0	0	0	0	0	0	0
chr5	140167477	140167680	ENSG00000254363	AC011379.2	ENST00000607850	major	1	0	1	0	0	0	0	0	0	0	0	0	1	0	1	0	0	0	0	0	0	0	0	0
chr5	140167802	140168636	ENSG00000254363	AC011379.2	ENST00000523154	major	1	0	1	0	0	0	0	0	0	0	0	0	1	0	1	0	0	0	0	0	0	0	0	0
chr5	140167802	140172747	ENSG00000254363	AC011379.2	ENST00000607850	major	1	0	1	0	0	0	0	0	0	1	0	0	1	0	1	0	0	0	0	0	0	0	0	0
chr5	140175285	140194445	ENSG00000120306	CYSTM1	ENST00000261811	major	1	0	1	0	0	0	0	0	0	0	0	0	1	0	1	0	0	0	0	0	0	0	0	0
chr5	140175285	140243304	ENSG00000120306	CYSTM1	ENST00000509789	major	1	0	1	0	0	0	0	1	1	0	0	0	1	0	1	0	0	0	0	0	0	0	0	0
chr5	140194652	140228729	ENSG00000120306	CYSTM1	ENST00000644078	major	1	0	1	0	0	0	0	1	0	0	0	0	1	0	1	0	0	0	0	0	0	0	0	0
chr5	140194652	140243304	ENSG00000120306	CYSTM1	ENST00000261811	major	1	0	1	0	0	0	0	1	1	0	0	0	1	0	1	0	0	0	0	0	0	0	0	0
chr5	140243463	140281496	ENSG00000120306	CYSTM1	ENST00000509789	major	1	0	1	0	0	0	0	1	1	0	0	0	1	0	1	0	0	0	0	1	0	0	0	0
chr5	140243463	140265706	ENSG00000120306	CYSTM1	ENST00000504227	major	1	0	1	0	0	0	0	1	1	0	0	0	1	0	1	0	0	0	0	1	0	0	0	0
chr5	140243463	140244641	ENSG00000120306	CYSTM1	ENST00000509589	major	1	0	1	0	0	0	0	1	1	0	0	0	1	0	1	0	0	0	0	1	1	0	0	0
chr5	140245540	140262528	ENSG00000113068	PFDN1	ENST00000524074	major	1	0	1	0	0	0	0	1	0	0	0	0	1	0	1	0	0	0	0	1	0	0	0	0
chr5	140246057	140281448	ENSG00000113068	PFDN1	ENST00000261813	major	1	0	1	0	0	0	0	1	0	0	0	0	1	0	1	0	0	0	0	1	0	0	0	0
chr5	140246057	140300415	ENSG00000113068	PFDN1	ENST00000514611	major	1	0	1	0	0	0	0	1	0	0	0	0	1	0	1	0	0	0	0	1	0	0	0	0
chr5	140281533	140292898	ENSG00000113068	PFDN1	ENST00000512925	major	1	0	1	0	0	0	0	1	0	0	0	0	1	0	1	0	0	0	0	1	0	0	0	0
chr5	140281533	140300415	ENSG00000113068	PFDN1	ENST00000261813	major	1	0	1	0	0	0	0	1	0	0	0	0	1	0	1	0	0	0	0	1	0	0	0	0
chr5	140281533	140303040	ENSG00000113068	PFDN1	ENST00000510217	major	1	0	1	0	0	0	0	1	0	0	0	0	1	0	1	0	0	0	0	1	0	0	0	0
chr5	140300582	140303040	ENSG00000113068	PFDN1	ENST00000261813	major	1	0	1	0	0	0	0	1	0	0	0	0	1	0	1	0	0	0	0	1	0	0	0	0
chr5	140334280	140334657	ENSG00000113070	HBEGF	ENST00000230990	major	1	0	1	0	0	0	0	1	0	0	0	0	1	0	1	0	0	0	0	1	0	0	0	0
chr5	140334748	140335871	ENSG00000113070	HBEGF	ENST00000230990	major	1	0	1	0	0	0	0	1	0	0	0	0	1	0	1	0	0	0	0	1	0	0	0	0
chr5	140336027	140342634	ENSG00000113070	HBEGF	ENST00000230990	major	1	0	1	0	0	0	0	1	0	0	0	0	1	0	1	0	0	0	0	1	0	0	0	0
chr5	140342812	140345910	ENSG00000113070	HBEGF	ENST00000230990	major	1	0	1	0	0	0	0	1	0	0	0	0	1	0	1	0	0	0	0	1	0	0	0	0
chr5	140346084	140346282	ENSG00000113070	HBEGF	ENST00000230990	major	1	0	1	0	0	0	0	1	0	0	0	0	1	0	1	0	0	0	0	1	0	0	0	0
chr5	140348540	140357281	ENSG00000253965	AC008438.2	ENST00000520443	major	1	0	1	0	0	0	0	1	1	0	0	0	1	0	1	0	0	0	0	1	0	0	0	0
chr5	140360466	140360739	ENSG00000113073	SLC4A9	ENST00000507527	major	1	0	1	0	0	0	0	1	1	1	0	0	1	0	1	0	0	0	0	1	1	1	0	0
chr5	140360466	140360811	ENSG00000113073	SLC4A9	ENST00000506757	major	1	0	1	0	0	0	0	1	1	1	0	0	1	0	1	0	0	0	0	1	1	1	0	0
chr5	140360972	140361253	ENSG00000113073	SLC4A9	ENST00000506757	major	1	0	1	0	0	0	0	1	1	1	0	0	1	0	1	0	0	0	0	1	1	1	0	0
chr5	140361367	140361807	ENSG00000113073	SLC4A9	ENST00000506757	major	1	0	1	0	0	0	0	1	1	1	0	0	1	0	1	0	0	0	0	1	1	1	0	0
chr5	140361863	140362016	ENSG00000113073	SLC4A9	ENST00000506757	major	1	0	1	0	0	0	0	1	1	1	0	0	1	0	1	0	0	0	0	1	1	1	0	0
chr5	140362174	140362444	ENSG00000113073	SLC4A9	ENST00000506757	major	1	0	1	0	0	0	0	1	1	1	0	0	1	0	1	0	0	0	0	1	1	1	0	0
chr5	140362532	140362911	ENSG00000113073	SLC4A9	ENST00000506757	major	1	0	1	0	0	0	0	1	1	1	0	0	1	0	1	0	0	0	0	1	1	1	0	0
chr5	140363066	140363438	ENSG00000113073	SLC4A9	ENST00000506757	major	1	0	1	0	0	0	0	1	1	1	0	0	1	0	1	0	0	0	0	1	1	1	0	0
chr5	140363902	140364053	ENSG00000113073	SLC4A9	ENST00000506757	major	1	0	1	0	0	0	0	1	1	1	0	0	1	0	1	0	0	0	0	1	1	1	0	0
chr5	140364187	140364362	ENSG00000113073	SLC4A9	ENST00000506757	major	1	0	1	0	0	0	0	1	1	1	0	0	1	0	1	0	0	0	0	1	1	1	0	0
chr5	140364625	140365519	ENSG00000113073	SLC4A9	ENST00000506757	major	1	0	1	0	0	0	0	1	1	1	0	0	1	0	1	0	0	0	0	1	0	0	0	0
chr5	140365569	140365833	ENSG00000113073	SLC4A9	ENST00000432095	major	1	0	1	0	0	0	0	1	0	0	0	0	1	0	1	0	0	0	0	1	0	0	0	0
chr5	140365578	140365833	ENSG00000113073	SLC4A9	ENST00000506757	major	1	0	1	0	0	0	0	1	0	0	0	0	1	0	1	0	0	0	0	1	0	0	0	0
chr5	140365578	140366150	ENSG00000113073	SLC4A9	ENST00000506545	major	1	0	1	0	0	0	0	1	0	0	0	0	1	0	1	0	0	0	0	1	0	0	0	0
chr5	140366022	140366150	ENSG00000113073	SLC4A9	ENST00000506757	major	1	0	1	0	0	0	0	1	0	0	0	0	1	0	1	0	0	0	0	1	0	0	0	0
chr5	140366264	140367419	ENSG00000113073	SLC4A9	ENST00000506757	major	1	0	1	0	0	0	0	1	0	0	0	0	1	0	1	0	0	0	0	1	0	0	0	0
chr5	140367581	140367719	ENSG00000113073	SLC4A9	ENST00000506757	major	1	0	1	0	0	0	0	1	0	0	0	0	1	0	1	0	0	0	0	1	0	0	0	0
chr5	140367898	140368586	ENSG00000113073	SLC4A9	ENST00000506757	major	1	0	1	0	0	0	0	1	0	0	0	0	1	0	1	0	0	0	0	1	0	0	0	0
chr5	140368659	140371094	ENSG00000113073	SLC4A9	ENST00000506757	major	1	0	1	0	0	0	0	1	1	0	0	0	1	0	1	0	0	0	0	1	0	0	0	0
chr5	140371163	140371450	ENSG00000113073	SLC4A9	ENST00000506757	major	1	0	1	0	0	0	0	1	1	0	0	0	1	0	1	0	0	0	0	1	1	0	0	0
chr5	140371182	140401110	ENSG00000249637	AC008438.1	ENST00000507521	major	1	0	1	0	0	0	0	1	1	0	0	0	1	0	1	0	0	0	0	1	0	0	0	0
chr5	140371624	140372241	ENSG00000113073	SLC4A9	ENST00000506757	major	1	0	1	0	0	0	0	1	1	0	0	0	1	0	1	0	0	0	0	1	1	0	0	0
chr5	140371755	140401110	ENSG00000249637	AC008438.1	ENST00000666403	major	1	0	1	0	0	0	0	1	1	0	0	0	1	0	1	0	0	0	0	1	0	0	0	0
chr5	140372397	140372744	ENSG00000113073	SLC4A9	ENST00000506757	major	1	0	1	0	0	0	0	1	1	0	0	0	1	0	1	0	0	0	0	1	1	0	0	0
chr5	140372486	140372744	ENSG00000113073	SLC4A9	ENST00000504742	major	1	0	1	0	0	0	0	1	1	0	0	0	1	0	1	0	0	0	0	1	1	0	0	0
chr5	140372843	140374769	ENSG00000113073	SLC4A9	ENST00000507527	major	1	0	1	0	0	0	0	1	1	0	0	0	1	0	1	0	0	0	0	1	1	0	0	0
chr5	140372843	140374826	ENSG00000113073	SLC4A9	ENST00000506757	major	1	0	1	0	0	0	0	1	1	0	0	0	1	0	1	0	0	0	0	1	1	0	0	0
chr5	140402273	140436103	ENSG00000254996	ANKHD1-EIF4EBP3	ENST00000532219	major	1	0	1	1	0	0	0	1	0	0	0	0	1	0	0	0	0	0	0	1	0	0	0	0
chr5	140436257	140438502	ENSG00000131503	ANKHD1	ENST00000511151	major	1	0	0	1	0	0	0	1	0	0	0	0	1	0	0	1	0	0	0	1	0	0	0	0
chr5	140438617	140440118	ENSG00000254996	ANKHD1-EIF4EBP3	ENST00000532219	major	1	0	0	1	0	0	0	1	0	0	0	0	1	0	0	1	0	0	0	1	0	0	0	0
chr5	140440266	140440994	ENSG00000254996	ANKHD1-EIF4EBP3	ENST00000532219	major	1	0	0	1	0	0	0	1	0	0	0	0	1	0	0	1	0	0	0	1	0	0	0	0
chr5	140441142	140445741	ENSG00000254996	ANKHD1-EIF4EBP3	ENST00000532219	major	1	0	0	1	0	0	0	1	0	0	0	0	1	0	0	1	0	0	0	1	0	0	0	0
chr5	140445975	140449210	ENSG00000254996	ANKHD1-EIF4EBP3	ENST00000532219	major	1	0	0	1	0	0	0	1	0	0	0	0	1	0	0	1	0	0	0	1	0	0	0	0
chr5	140449305	140458624	ENSG00000254996	ANKHD1-EIF4EBP3	ENST00000532219	major	1	0	0	1	0	0	0	1	0	0	0	0	1	0	0	1	0	0	0	1	0	0	0	0
chr5	140458862	140459163	ENSG00000254996	ANKHD1-EIF4EBP3	ENST00000532219	major	1	0	0	1	0	0	0	1	0	0	0	0	1	0	0	1	0	0	0	1	0	0	0	0
chr5	140459355	140464666	ENSG00000254996	ANKHD1-EIF4EBP3	ENST00000532219	major	1	0	0	1	0	0	0	1	0	0	0	0	1	0	0	1	0	0	0	1	0	0	0	0
chr5	140459355	140472238	ENSG00000131503	ANKHD1	ENST00000616482	major	1	0	0	1	0	0	0	1	0	0	0	0	1	0	0	1	0	0	0	1	0	0	0	0
chr5	140464776	140472238	ENSG00000131503	ANKHD1	ENST00000421134	major	1	0	0	1	0	0	0	1	0	0	0	0	1	0	0	1	0	0	0	1	0	0	0	0
chr5	140464776	140482579	ENSG00000254996	ANKHD1-EIF4EBP3	ENST00000532219	major	1	0	0	1	0	0	0	1	0	0	0	0	1	0	0	1	0	0	0	1	0	0	0	0
chr5	140472295	140482579	ENSG00000131503	ANKHD1	ENST00000421134	major	1	0	0	1	0	0	0	1	0	0	0	0	1	0	0	1	0	0	0	1	0	0	0	0
chr5	140482667	140485120	ENSG00000254996	ANKHD1-EIF4EBP3	ENST00000532219	major	1	0	0	1	0	0	0	1	0	0	0	0	1	0	0	1	0	0	0	1	0	0	0	0
chr5	140485248	140485588	ENSG00000254996	ANKHD1-EIF4EBP3	ENST00000532219	major	1	0	0	1	0	0	0	1	0	0	0	0	1	0	0	1	0	0	0	1	0	0	0	0
chr5	140485732	140486957	ENSG00000254996	ANKHD1-EIF4EBP3	ENST00000532219	major	1	0	0	1	0	0	0	1	0	0	0	0	1	0	0	1	0	0	0	1	0	0	0	0
chr5	140485732	140487005	ENSG00000131503	ANKHD1	ENST00000246149	major	1	0	0	1	0	0	0	1	0	0	0	0	1	0	0	1	0	0	0	1	0	0	0	0
chr5	140487060	140496519	ENSG00000254996	ANKHD1-EIF4EBP3	ENST00000532219	major	1	0	0	1	0	0	0	1	0	0	0	0	1	0	0	1	0	0	0	1	0	0	0	0
chr5	140487060	140504820	ENSG00000131503	ANKHD1	ENST00000246149	major	1	0	0	1	0	0	0	1	0	0	0	0	1	0	0	1	0	0	0	1	0	0	0	0
chr5	140497278	140498037	ENSG00000131503	ANKHD1	ENST00000462121	major	1	0	0	1	0	0	0	1	0	0	0	0	1	0	0	1	0	0	0	1	0	0	0	0
chr5	140497278	140504820	ENSG00000254996	ANKHD1-EIF4EBP3	ENST00000532219	major	1	0	0	1	0	0	0	1	0	0	0	0	1	0	0	1	0	0	0	1	0	0	0	0
chr5	140504966	140505121	ENSG00000254996	ANKHD1-EIF4EBP3	ENST00000532219	major	1	0	0	1	0	0	0	1	0	0	0	0	1	0	0	1	0	0	0	1	0	0	0	0
chr5	140505233	140505723	ENSG00000254996	ANKHD1-EIF4EBP3	ENST00000532219	major	1	0	0	1	0	0	0	1	0	0	0	0	1	0	0	1	0	0	0	1	0	0	0	0
chr5	140505869	140506834	ENSG00000254996	ANKHD1-EIF4EBP3	ENST00000532219	major	1	0	0	1	0	0	0	1	0	0	0	0	1	0	0	1	0	0	0	1	0	0	0	0
chr5	140506977	140507784	ENSG00000254996	ANKHD1-EIF4EBP3	ENST00000532219	major	1	0	0	1	0	0	0	1	0	0	0	0	1	0	0	1	0	0	0	1	0	0	0	0
chr5	140506977	140509636	ENSG00000131503	ANKHD1	ENST00000506930	major	1	0	0	1	0	0	0	1	0	0	0	0	1	0	0	1	0	0	0	1	0	0	0	0
chr5	140507998	140509636	ENSG00000254996	ANKHD1-EIF4EBP3	ENST00000532219	major	1	0	0	1	0	0	0	1	0	0	0	0	1	0	0	1	0	0	0	1	0	0	0	0
chr5	140509812	140510018	ENSG00000254996	ANKHD1-EIF4EBP3	ENST00000532219	major	1	0	0	1	0	0	0	1	0	0	0	0	1	0	0	1	0	0	0	1	0	0	0	0
chr5	140510181	140512827	ENSG00000254996	ANKHD1-EIF4EBP3	ENST00000532219	major	1	0	0	1	0	0	0	1	0	0	0	0	1	0	0	1	0	0	0	1	0	0	0	0
chr5	140512923	140513362	ENSG00000254996	ANKHD1-EIF4EBP3	ENST00000532219	major	1	0	0	1	0	0	0	1	0	0	0	0	1	0	0	1	0	0	0	1	0	0	0	0
chr5	140513479	140524065	ENSG00000254996	ANKHD1-EIF4EBP3	ENST00000532219	major	1	0	1	1	0	0	0	1	0	0	0	0	1	0	0	0	0	0	0	1	0	0	0	0
chr5	140524240	140525995	ENSG00000254996	ANKHD1-EIF4EBP3	ENST00000532219	major	1	0	1	0	0	0	0	1	0	0	0	0	1	0	1	0	0	0	0	1	0	0	0	0
chr5	140526443	140526927	ENSG00000254996	ANKHD1-EIF4EBP3	ENST00000532219	major	1	0	1	0	0	0	0	1	0	0	0	0	1	0	1	0	0	0	0	1	0	0	0	0
chr5	140527074	140527872	ENSG00000254996	ANKHD1-EIF4EBP3	ENST00000532219	major	1	0	1	0	0	0	0	1	0	0	0	0	1	0	1	0	0	0	0	1	0	0	0	0
chr5	140528022	140528183	ENSG00000254996	ANKHD1-EIF4EBP3	ENST00000532219	major	1	0	1	0	0	0	0	1	0	0	0	0	1	0	1	0	0	0	0	1	0	0	0	0
chr5	140529796	140535361	ENSG00000254996	ANKHD1-EIF4EBP3	ENST00000532219	major	1	0	1	0	0	0	0	1	0	0	0	0	1	0	1	0	0	0	0	1	0	0	0	0
chr5	140529796	140537388	ENSG00000131503	ANKHD1	ENST00000297183	major	1	0	1	0	0	0	0	1	0	0	0	0	1	0	1	0	0	0	0	1	0	0	0	0
chr5	140535538	140537388	ENSG00000254996	ANKHD1-EIF4EBP3	ENST00000532219	major	1	0	1	0	0	0	0	1	0	0	0	0	1	0	1	0	0	0	0	1	0	0	0	0
chr5	140535538	140537337	ENSG00000131503	ANKHD1	ENST00000431508	major	1	0	1	0	0	0	0	1	0	0	0	0	1	0	1	0	0	0	0	1	0	0	0	0
chr5	140537589	140538085	ENSG00000254996	ANKHD1-EIF4EBP3	ENST00000532219	major	1	0	1	0	0	0	0	1	0	0	0	0	1	0	1	0	0	0	0	1	0	0	0	0
chr5	140537661	140550840	ENSG00000213523	SRA1	ENST00000602657	major	1	0	1	0	0	0	0	1	0	1	0	0	1	0	1	0	0	0	0	1	0	0	0	0
chr5	140538234	140538918	ENSG00000131503	ANKHD1	ENST00000433049	major	1	0	1	0	0	0	0	1	0	0	0	0	1	0	1	0	0	0	0	1	0	0	0	0
chr5	140538261	140538918	ENSG00000254996	ANKHD1-EIF4EBP3	ENST00000532219	major	1	0	1	0	0	0	0	1	0	0	0	0	1	0	1	0	0	0	0	1	0	0	0	0
chr5	140539083	140539358	ENSG00000131503	ANKHD1	ENST00000360839	major	1	0	1	0	0	0	0	1	0	0	0	0	1	0	1	0	0	0	0	1	0	0	0	0
chr5	140539083	140542171	ENSG00000254996	ANKHD1-EIF4EBP3	ENST00000532219	major	1	0	1	0	0	0	0	1	0	1	0	0	1	0	1	0	0	0	0	1	0	0	0	0
chr5	140542281	140548905	ENSG00000254996	ANKHD1-EIF4EBP3	ENST00000532219	major	1	0	1	0	0	0	0	1	0	1	0	0	1	0	1	0	0	0	0	1	0	0	0	0
chr5	140547840	140548905	ENSG00000243056	EIF4EBP3	ENST00000310331	major	1	0	1	0	0	0	0	1	0	0	0	0	1	0	1	0	0	0	0	1	0	0	0	0
chr5	140549076	140549233	ENSG00000254996	ANKHD1-EIF4EBP3	ENST00000532219	major	1	0	1	0	0	0	0	1	0	0	0	0	1	0	1	0	0	0	0	1	0	0	0	0
chr5	140550911	140551060	ENSG00000213523	SRA1	ENST00000336283	major	1	0	1	0	0	0	0	1	0	0	0	0	1	0	1	0	0	0	0	1	0	0	0	0
chr5	140551169	140551981	ENSG00000213523	SRA1	ENST00000336283	major	1	0	1	0	0	0	0	1	0	0	0	0	1	0	1	0	0	0	0	1	0	0	0	0
chr5	140551169	140557146	ENSG00000213523	SRA1	ENST00000602875	major	1	0	1	0	0	0	0	1	0	0	0	0	1	0	1	0	0	0	0	1	0	0	0	0
chr5	140552184	140557146	ENSG00000213523	SRA1	ENST00000336283	major	1	0	1	0	0	0	0	1	0	0	0	0	1	0	1	0	0	0	0	1	0	0	0	0
chr5	140557272	140557427	ENSG00000213523	SRA1	ENST00000336283	major	1	0	1	0	0	0	0	1	0	0	0	0	1	0	1	0	0	0	0	1	0	0	0	0
chr5	140557332	140557427	ENSG00000213523	SRA1	ENST00000520427	major	1	0	1	0	0	0	0	1	0	0	0	0	1	0	1	0	0	0	0	1	0	0	0	0
chr5	140558821	140560312	ENSG00000113108	APBB3	ENST00000357560	major	1	0	1	0	0	0	0	1	1	0	0	0	1	0	1	0	0	0	0	1	0	0	0	0
chr5	140560754	140561017	ENSG00000113108	APBB3	ENST00000357560	major	1	0	1	0	0	0	0	1	1	0	0	0	1	0	1	0	0	0	0	1	1	0	0	0
chr5	140561101	140561364	ENSG00000113108	APBB3	ENST00000357560	major	1	0	1	0	0	0	0	1	1	0	0	0	1	0	1	0	0	0	0	1	1	0	0	0
chr5	140561449	140561586	ENSG00000113108	APBB3	ENST00000357560	major	1	0	1	0	0	0	0	1	1	0	0	0	1	0	1	0	0	0	0	1	1	0	0	0
chr5	140561701	140561843	ENSG00000113108	APBB3	ENST00000357560	major	1	0	1	0	0	0	0	1	1	0	0	0	1	0	1	0	0	0	0	1	1	0	0	0
chr5	140561701	140562099	ENSG00000113108	APBB3	ENST00000412920	major	1	0	1	0	0	0	0	1	1	0	0	0	1	0	1	0	0	0	0	1	1	0	0	0
chr5	140561722	140561843	ENSG00000113108	APBB3	ENST00000354402	major	1	0	1	0	0	0	0	1	1	0	0	0	1	0	1	0	0	0	0	1	1	0	0	0
chr5	140561722	140562099	ENSG00000113108	APBB3	ENST00000356738	major	1	0	1	0	0	0	0	1	1	0	0	0	1	0	1	0	0	0	0	1	1	0	0	0
chr5	140562046	140562140	ENSG00000113108	APBB3	ENST00000509914	major	1	0	1	0	0	0	0	1	1	0	0	0	1	0	1	0	0	0	0	1	1	0	0	0
chr5	140562227	140562352	ENSG00000113108	APBB3	ENST00000357560	major	1	0	1	0	0	0	0	1	1	0	0	0	1	0	1	0	0	0	0	1	1	0	0	0
chr5	140562499	140562662	ENSG00000113108	APBB3	ENST00000357560	major	1	0	1	0	0	0	0	1	1	0	0	0	1	0	1	0	0	0	0	1	1	0	0	0
chr5	140562499	140563751	ENSG00000113108	APBB3	ENST00000511896	major	1	0	1	0	0	0	0	1	1	0	0	0	1	0	1	0	0	0	0	1	1	0	0	0
chr5	140562723	140563593	ENSG00000113108	APBB3	ENST00000357560	major	1	0	1	0	0	0	0	1	1	0	0	0	1	0	1	0	0	0	0	1	1	0	0	0
chr5	140563670	140563751	ENSG00000113108	APBB3	ENST00000357560	major	1	0	1	0	0	0	0	1	1	0	0	0	1	0	1	0	0	0	0	1	1	0	0	0
chr5	140563915	140590874	ENSG00000283155	AC116353.5	ENST00000507279	major	1	0	1	0	0	0	0	1	1	0	0	0	1	0	1	0	0	0	0	1	0	0	0	0
chr5	140563915	140571198	ENSG00000283155	AC116353.5	ENST00000513766	major	1	0	1	0	0	0	0	1	1	0	0	0	1	0	1	0	0	0	0	1	0	0	0	0
chr5	140563915	140564712	ENSG00000113108	APBB3	ENST00000505617	major	1	0	1	0	0	0	0	1	1	0	0	0	1	0	1	0	0	0	0	1	1	0	0	0
chr5	140563915	140564655	ENSG00000113108	APBB3	ENST00000506289	major	1	0	1	0	0	0	0	1	1	0	0	0	1	0	1	0	0	0	0	1	1	0	0	0
chr5	140563915	140564196	ENSG00000113108	APBB3	ENST00000357560	major	1	0	1	0	0	0	0	1	1	0	0	0	1	0	1	0	0	0	0	1	1	0	0	0
chr5	140564858	140565872	ENSG00000176087	SLC35A4	ENST00000323146	major	1	0	1	0	0	0	0	1	1	0	0	0	1	0	1	0	0	0	0	1	1	0	0	0
chr5	140565971	140566564	ENSG00000176087	SLC35A4	ENST00000514199	major	1	0	1	0	0	0	0	1	1	0	0	0	1	0	1	0	0	0	0	1	1	0	0	0
chr5	140570446	140571198	ENSG00000283602	AC116353.6	ENST00000638148	major	1	0	1	0	0	0	0	1	0	0	0	0	1	0	1	0	0	0	0	1	0	0	0	0
chr5	140571318	140571778	ENSG00000283155	AC116353.5	ENST00000513766	major	1	0	1	0	0	0	0	1	0	0	0	0	1	0	1	0	0	0	0	1	0	0	0	0
chr5	140571848	140571927	ENSG00000283602	AC116353.6	ENST00000638148	major	1	0	1	0	0	0	0	1	0	0	0	0	1	0	1	0	0	0	0	1	0	0	0	0
chr5	140571979	140573134	ENSG00000283155	AC116353.5	ENST00000513766	major	1	0	1	0	0	0	0	1	0	0	0	0	1	0	1	0	0	0	0	1	0	0	0	0
chr5	140571982	140573134	ENSG00000283602	AC116353.6	ENST00000638148	major	1	0	1	0	0	0	0	1	0	0	0	0	1	0	1	0	0	0	0	1	0	0	0	0
chr5	140571982	140590874	ENSG00000283602	AC116353.6	ENST00000636851	major	1	0	1	0	0	0	0	1	0	0	0	0	1	0	1	0	0	0	0	1	0	0	0	0
chr5	140573191	140573964	ENSG00000283155	AC116353.5	ENST00000513766	major	1	0	1	0	0	0	0	1	0	0	0	0	1	0	1	0	0	0	0	1	0	0	0	0
chr5	140573751	140573823	ENSG00000283602	AC116353.6	ENST00000638148	major	1	0	1	0	0	0	0	1	0	0	0	0	1	0	1	0	0	0	0	1	0	0	0	0
chr5	140574032	140575442	ENSG00000283602	AC116353.6	ENST00000638148	major	1	0	1	0	0	0	0	1	0	0	0	0	1	0	1	0	0	0	0	1	0	0	0	0
chr5	140575576	140590874	ENSG00000283602	AC116353.6	ENST00000638148	major	1	0	1	0	0	0	0	1	0	0	0	0	1	0	1	0	0	0	0	1	0	0	0	0
chr5	140575879	140590874	ENSG00000283602	AC116353.6	ENST00000637576	major	1	0	1	0	0	0	0	1	0	0	0	0	1	0	1	0	0	0	0	1	0	0	0	0
chr5	140577062	140590874	ENSG00000283602	AC116353.6	ENST00000510304	major	1	0	1	0	0	0	0	1	0	0	0	0	1	0	1	0	0	0	0	1	0	0	0	0
chr5	140590991	140591063	ENSG00000283602	AC116353.6	ENST00000638148	major	1	0	1	0	0	0	0	1	0	0	0	0	1	0	1	0	0	0	0	1	0	0	0	0
chr5	140590991	140591073	ENSG00000283602	AC116353.6	ENST00000510304	major	1	0	1	0	0	0	0	1	0	0	0	0	1	0	1	0	0	0	0	1	0	0	0	0
chr5	140590991	140592023	ENSG00000283155	AC116353.5	ENST00000507279	major	1	0	1	0	0	0	0	1	0	0	0	0	1	0	1	0	0	0	0	1	0	0	0	0
chr5	140591150	140591669	ENSG00000283602	AC116353.6	ENST00000638148	major	1	0	1	0	0	0	0	1	0	0	0	0	1	0	1	0	0	0	0	1	0	0	0	0
chr5	140591752	140592023	ENSG00000283602	AC116353.6	ENST00000638148	major	1	0	1	0	0	0	0	1	0	0	0	0	1	0	1	0	0	0	0	1	0	0	0	0
chr5	140592101	140593652	ENSG00000283602	AC116353.6	ENST00000510304	major	1	0	1	0	0	0	0	1	0	0	0	0	1	0	1	0	0	0	0	1	0	0	0	0
chr5	140592101	140594244	ENSG00000283602	AC116353.6	ENST00000638148	major	1	0	1	0	0	0	0	1	0	0	0	0	1	0	1	0	0	0	0	1	0	0	0	0
chr5	140594364	140594498	ENSG00000283602	AC116353.6	ENST00000638148	major	1	0	1	0	0	0	0	1	0	0	0	0	1	0	1	0	0	0	0	1	0	0	0	0
chr5	140632980	140633068	ENSG00000170458	CD14	ENST00000401743	major	1	0	1	0	0	0	0	1	1	0	0	0	1	0	1	0	0	0	0	1	1	0	0	0
chr5	140633292	140633530	ENSG00000170458	CD14	ENST00000401743	major	1	0	1	0	0	0	0	1	1	0	0	0	1	0	1	0	0	0	0	1	1	0	0	0
chr5	140639256	140647255	ENSG00000131495	NDUFA2	ENST00000510680	major	1	0	1	0	0	0	0	1	1	0	0	0	1	0	1	0	0	0	0	1	0	0	0	0
chr5	140639608	140639738	ENSG00000113119	TMCO6	ENST00000505086	major	1	0	1	0	0	0	0	1	1	0	0	0	1	0	1	0	0	0	0	1	1	0	0	0
chr5	140639612	140639738	ENSG00000113119	TMCO6	ENST00000394671	major	1	0	1	0	0	0	0	1	1	0	0	0	1	0	1	0	0	0	0	1	1	0	0	0
chr5	140639851	140641664	ENSG00000113119	TMCO6	ENST00000394671	major	1	0	1	0	0	0	0	1	1	0	0	0	1	0	1	0	0	0	0	1	1	0	0	0
chr5	140639851	140641017	ENSG00000113119	TMCO6	ENST00000509217	major	1	0	1	0	0	0	0	1	1	0	0	0	1	0	1	0	0	0	0	1	1	0	0	0
chr5	140639864	140641664	ENSG00000113119	TMCO6	ENST00000515653	major	1	0	1	0	0	0	0	1	1	0	0	0	1	0	1	0	0	0	0	1	1	0	0	0
chr5	140641780	140641869	ENSG00000113119	TMCO6	ENST00000394671	major	1	0	1	0	0	0	0	1	1	0	0	0	1	0	1	0	0	0	0	1	1	0	0	0
chr5	140641780	140642490	ENSG00000113119	TMCO6	ENST00000515653	major	1	0	1	0	0	0	0	1	1	0	0	0	1	0	1	0	0	0	0	1	1	0	0	0
chr5	140641780	140642585	ENSG00000113119	TMCO6	ENST00000504069	major	1	0	1	0	0	0	0	1	1	0	0	0	1	0	1	0	0	0	0	1	1	0	0	0
chr5	140642053	140642314	ENSG00000113119	TMCO6	ENST00000394671	major	1	0	1	0	0	0	0	1	1	0	0	0	1	0	1	0	0	0	0	1	1	0	0	0
chr5	140642419	140642585	ENSG00000113119	TMCO6	ENST00000394671	major	1	0	1	0	0	0	0	1	1	0	0	0	1	0	1	0	0	0	0	1	1	0	0	0
chr5	140642671	140642906	ENSG00000113119	TMCO6	ENST00000252100	major	1	0	1	0	0	0	0	1	1	0	0	0	1	0	1	0	0	0	0	1	1	0	0	0
chr5	140642671	140642924	ENSG00000113119	TMCO6	ENST00000394671	major	1	0	1	0	0	0	0	1	1	0	0	0	1	0	1	0	0	0	0	1	1	0	0	0
chr5	140643041	140643563	ENSG00000113119	TMCO6	ENST00000394671	major	1	0	1	0	0	0	0	1	1	0	0	0	1	0	1	0	0	0	0	1	1	0	0	0
chr5	140643675	140643779	ENSG00000113119	TMCO6	ENST00000394671	major	1	0	1	0	0	0	0	1	1	0	0	0	1	0	1	0	0	0	0	1	1	0	0	0
chr5	140643966	140644099	ENSG00000113119	TMCO6	ENST00000394671	major	1	0	1	0	0	0	0	1	1	0	0	0	1	0	1	0	0	0	0	1	1	0	0	0
chr5	140644194	140644572	ENSG00000113119	TMCO6	ENST00000394671	major	1	0	1	0	0	0	0	1	1	0	0	0	1	0	1	0	0	0	0	1	1	0	0	0
chr5	140644740	140644984	ENSG00000113119	TMCO6	ENST00000394671	major	1	0	1	0	0	0	0	1	1	0	0	0	1	0	1	0	0	0	0	1	1	0	0	0
chr5	140645678	140647255	ENSG00000131495	NDUFA2	ENST00000252102	major	1	0	1	0	0	0	0	1	0	0	0	0	1	0	1	0	0	0	0	1	0	0	0	0
chr5	140645725	140647255	ENSG00000131495	NDUFA2	ENST00000512088	major	1	0	1	0	0	0	0	1	0	0	0	0	1	0	1	0	0	0	0	1	0	0	0	0
chr5	140647309	140648470	ENSG00000113141	IK	ENST00000513256	major	1	0	1	0	0	0	0	1	0	0	0	0	1	0	1	0	0	0	0	1	0	0	0	0
chr5	140647362	140647482	ENSG00000131495	NDUFA2	ENST00000252102	major	1	0	1	0	0	0	0	1	0	0	0	0	1	0	1	0	0	0	0	1	0	0	0	0
chr5	140647924	140648470	ENSG00000113141	IK	ENST00000417647	major	1	0	1	0	0	0	0	1	0	0	0	0	1	0	1	0	0	0	0	1	0	0	0	0
chr5	140648007	140648470	ENSG00000113141	IK	ENST00000523672	major	1	0	1	0	0	0	0	1	0	0	0	0	1	0	1	0	0	0	0	1	0	0	0	0
chr5	140648162	140648470	ENSG00000113141	IK	ENST00000502899	major	1	0	1	0	0	0	0	1	0	0	0	0	1	0	1	0	0	0	0	1	0	0	0	0
chr5	140648537	140648882	ENSG00000113141	IK	ENST00000523672	major	1	0	1	0	0	0	0	1	0	0	0	0	1	0	1	0	0	0	0	1	0	0	0	0
chr5	140648537	140651713	ENSG00000113141	IK	ENST00000417647	major	1	0	1	0	0	0	0	1	0	0	0	0	1	0	1	0	0	0	0	1	0	0	0	0
chr5	140648980	140651713	ENSG00000113141	IK	ENST00000523672	major	1	0	1	0	0	0	0	1	0	0	0	0	1	0	1	0	0	0	0	1	0	0	0	0
chr5	140651806	140652066	ENSG00000113141	IK	ENST00000507593	major	1	0	1	0	0	0	0	1	0	0	0	0	1	0	1	0	0	0	0	1	0	0	0	0
chr5	140651806	140652087	ENSG00000113141	IK	ENST00000417647	major	1	0	1	0	0	0	0	1	0	0	0	0	1	0	1	0	0	0	0	1	0	0	0	0
chr5	140652147	140652976	ENSG00000113141	IK	ENST00000417647	major	1	0	1	0	0	0	0	1	0	0	0	0	1	0	1	0	0	0	0	1	0	0	0	0
chr5	140653144	140653937	ENSG00000113141	IK	ENST00000417647	major	1	0	1	0	0	0	0	1	0	0	0	0	1	0	1	0	0	0	0	1	0	0	0	0
chr5	140654052	140654515	ENSG00000113141	IK	ENST00000417647	major	1	0	1	0	0	0	0	1	0	0	0	0	1	0	1	0	0	0	0	1	0	0	0	0
chr5	140654586	140654680	ENSG00000113141	IK	ENST00000417647	major	1	0	1	0	0	0	0	1	0	0	0	0	1	0	1	0	0	0	0	1	0	0	0	0
chr5	140654727	140655828	ENSG00000113141	IK	ENST00000417647	major	1	0	1	0	0	0	0	1	0	0	0	0	1	0	1	0	0	0	0	1	0	0	0	0
chr5	140655992	140657553	ENSG00000113141	IK	ENST00000417647	major	1	0	1	0	0	0	0	1	0	0	0	0	1	0	1	0	0	0	0	1	0	0	0	0
chr5	140657662	140658736	ENSG00000113141	IK	ENST00000417647	major	1	0	1	0	0	0	0	1	0	0	0	0	1	0	1	0	0	0	0	1	0	0	0	0
chr5	140658776	140658938	ENSG00000113141	IK	ENST00000417647	major	1	0	1	0	0	0	0	1	0	0	0	0	1	0	1	0	0	0	0	1	0	0	0	0
chr5	140659164	140659314	ENSG00000113141	IK	ENST00000417647	major	1	0	1	0	0	0	0	1	0	0	0	0	1	0	1	0	0	0	0	1	0	0	0	0
chr5	140659333	140659755	ENSG00000113141	IK	ENST00000417647	major	1	0	1	0	0	0	0	1	0	0	0	0	1	0	1	0	0	0	0	1	0	0	0	0
chr5	140660195	140660757	ENSG00000113141	IK	ENST00000417647	major	1	0	1	0	0	0	0	1	0	0	0	0	1	0	1	0	0	0	0	1	0	0	0	0
chr5	140660815	140661619	ENSG00000113141	IK	ENST00000417647	major	1	0	1	0	0	0	0	1	0	0	0	0	1	0	1	0	0	0	0	1	0	0	0	0
chr5	140661708	140661898	ENSG00000113141	IK	ENST00000417647	major	1	0	1	0	0	0	0	1	0	0	0	0	1	0	1	0	0	0	0	1	0	0	0	0
chr5	140662007	140662178	ENSG00000113141	IK	ENST00000417647	major	1	0	1	0	0	0	0	1	0	0	0	0	1	0	1	0	0	0	0	1	0	0	0	0
chr5	140662213	140662301	ENSG00000113141	IK	ENST00000417647	major	1	0	1	0	0	0	0	1	0	0	0	0	1	0	1	0	0	0	0	1	0	0	0	0
chr5	140665103	140668233	ENSG00000120314	WDR55	ENST00000358337	major	1	0	1	0	0	0	0	1	0	0	0	0	1	0	1	0	0	0	0	1	0	0	0	0
chr5	140668334	140668414	ENSG00000120314	WDR55	ENST00000358337	major	1	0	1	0	0	0	0	1	0	0	0	0	1	0	1	0	0	0	0	1	0	0	0	0
chr5	140668502	140668611	ENSG00000120314	WDR55	ENST00000358337	major	1	0	1	0	0	0	0	1	0	0	0	0	1	0	1	0	0	0	0	1	0	0	0	0
chr5	140668791	140668890	ENSG00000120314	WDR55	ENST00000358337	major	1	0	1	0	0	0	0	1	0	0	0	0	1	0	1	0	0	0	0	1	0	0	0	0
chr5	140669248	140669332	ENSG00000120314	WDR55	ENST00000358337	major	1	0	1	0	0	0	0	1	0	0	0	0	1	0	1	0	0	0	0	1	0	0	0	0
chr5	140669690	140671268	ENSG00000120314	WDR55	ENST00000511232	major	1	0	1	0	0	0	0	1	0	0	0	0	1	0	1	0	0	0	0	1	0	0	0	0
chr5	140669690	140671321	ENSG00000120314	WDR55	ENST00000504897	major	1	0	1	0	0	0	0	1	0	0	0	0	1	0	1	0	0	0	0	1	0	0	0	0
chr5	140671530	140672377	ENSG00000120314	WDR55	ENST00000504897	major	1	0	1	0	0	0	0	1	0	0	0	0	1	0	1	0	0	0	0	1	0	0	0	0
chr5	140671750	140672444	ENSG00000256453	DND1	ENST00000542735	major	1	0	1	0	0	0	0	1	0	0	0	0	1	0	1	0	0	0	0	1	0	0	0	0
chr5	140672906	140673270	ENSG00000256453	DND1	ENST00000542735	major	1	0	1	0	0	0	0	1	0	0	0	0	1	0	1	0	0	0	0	1	0	0	0	0
chr5	140673388	140673518	ENSG00000256453	DND1	ENST00000542735	major	1	0	1	0	0	0	0	1	0	0	0	0	1	0	1	0	0	0	0	1	0	0	0	0
chr5	140674825	140675016	ENSG00000170445	HARS1	ENST00000504366	major	1	0	1	0	0	0	0	1	0	0	0	0	1	0	1	0	0	0	0	1	0	0	0	0
chr5	140675133	140676653	ENSG00000170445	HARS1	ENST00000504366	major	1	0	1	0	0	0	0	1	0	0	0	0	1	0	1	0	0	0	0	1	0	0	0	0
chr5	140676896	140676988	ENSG00000170445	HARS1	ENST00000504366	major	1	0	1	0	0	0	0	1	0	0	0	0	1	0	1	0	0	0	0	1	0	0	0	0
chr5	140677116	140677326	ENSG00000170445	HARS1	ENST00000504366	major	1	0	1	0	0	0	0	1	0	0	0	0	1	0	1	0	0	0	0	1	0	0	0	0
chr5	140677420	140677654	ENSG00000170445	HARS1	ENST00000504366	major	1	0	1	0	0	0	0	1	0	0	0	0	1	0	1	0	0	0	0	1	0	0	0	0
chr5	140677753	140677907	ENSG00000170445	HARS1	ENST00000504366	major	1	0	1	0	0	0	0	1	0	0	0	0	1	0	1	0	0	0	0	1	0	0	0	0
chr5	140677753	140683099	ENSG00000170445	HARS1	ENST00000507746	major	1	0	1	0	0	0	0	1	0	0	0	0	1	0	1	0	0	0	0	1	0	0	0	0
chr5	140678015	140690854	ENSG00000170445	HARS1	ENST00000431330	major	1	0	1	0	0	0	0	1	0	0	0	0	1	0	1	0	0	0	0	1	0	0	0	0
chr5	140678015	140683099	ENSG00000170445	HARS1	ENST00000415192	major	1	0	1	0	0	0	0	1	0	0	0	0	1	0	1	0	0	0	0	1	0	0	0	0
chr5	140678015	140679061	ENSG00000170445	HARS1	ENST00000457527	major	1	0	1	0	0	0	0	1	0	0	0	0	1	0	1	0	0	0	0	1	0	0	0	0
chr5	140678015	140679001	ENSG00000170445	HARS1	ENST00000504366	major	1	0	1	0	0	0	0	1	0	0	0	0	1	0	1	0	0	0	0	1	0	0	0	0
chr5	140679883	140683099	ENSG00000170445	HARS1	ENST00000504366	major	1	0	1	0	0	0	0	1	0	0	0	0	1	0	1	0	0	0	0	1	0	0	0	0
chr5	140679883	140690854	ENSG00000170445	HARS1	ENST00000438307	major	1	0	1	0	0	0	0	1	0	0	0	0	1	0	1	0	0	0	0	1	0	0	0	0
chr5	140683219	140683545	ENSG00000170445	HARS1	ENST00000504366	major	1	0	1	0	0	0	0	1	0	0	0	0	1	0	1	0	0	0	0	1	0	0	0	0
chr5	140683219	140687420	ENSG00000170445	HARS1	ENST00000643686	major	1	0	1	0	0	0	0	1	0	0	0	0	1	0	1	0	0	0	0	1	0	0	0	0
chr5	140683219	140687745	ENSG00000170445	HARS1	ENST00000645491	major	1	0	1	0	0	0	0	1	0	0	0	0	1	0	1	0	0	0	0	1	0	0	0	0
chr5	140683219	140690854	ENSG00000170445	HARS1	ENST00000504156	major	1	0	1	0	0	0	0	1	0	0	0	0	1	0	1	0	0	0	0	1	0	0	0	0
chr5	140683664	140690854	ENSG00000170445	HARS1	ENST00000646229	major	1	0	1	0	0	0	0	1	0	0	0	0	1	0	1	0	0	0	0	1	0	0	0	0
chr5	140683667	140690854	ENSG00000170445	HARS1	ENST00000512396	major	1	0	1	0	0	0	0	1	0	0	0	0	1	0	1	0	0	0	0	1	0	0	0	0
chr5	140687542	140687745	ENSG00000170445	HARS1	ENST00000643686	major	1	0	1	0	0	0	0	1	0	0	0	0	1	0	1	0	0	0	0	1	0	0	0	0
chr5	140687933	140690854	ENSG00000170445	HARS1	ENST00000643686	major	1	0	1	0	0	0	0	1	0	0	0	0	1	0	1	0	0	0	0	1	0	0	0	0
chr5	140690944	140691214	ENSG00000170445	HARS1	ENST00000504156	major	1	0	1	0	0	0	0	1	0	0	0	0	1	0	1	0	0	0	0	1	0	0	0	0
chr5	140691515	140693490	ENSG00000112855	HARS2	ENST00000647484	major	1	0	1	0	0	0	0	1	0	0	0	0	1	0	1	0	0	0	0	1	0	0	0	0
chr5	140691515	140691794	ENSG00000112855	HARS2	ENST00000642970	major	1	0	1	0	0	0	0	1	0	0	0	0	1	0	1	0	0	0	0	1	0	0	0	0
chr5	140691515	140691791	ENSG00000112855	HARS2	ENST00000643996	major	1	0	1	0	0	0	0	1	0	0	0	0	1	0	1	0	0	0	0	1	0	0	0	0
chr5	140691515	140691606	ENSG00000112855	HARS2	ENST00000645065	major	1	0	1	0	0	0	0	1	0	0	0	0	1	0	1	0	0	0	0	1	0	0	0	0
chr5	140691756	140693490	ENSG00000112855	HARS2	ENST00000646468	major	1	0	1	0	0	0	0	1	0	0	0	0	1	0	1	0	0	0	0	1	0	0	0	0
chr5	140691756	140693590	ENSG00000112855	HARS2	ENST00000230771	major	1	0	1	0	0	0	0	1	0	0	0	0	1	0	1	0	0	0	0	1	0	0	0	0
chr5	140691756	140693934	ENSG00000112855	HARS2	ENST00000508522	major	1	0	1	0	0	0	0	1	0	0	0	0	1	0	1	0	0	0	0	1	0	0	0	0
chr5	140691756	140695737	ENSG00000112855	HARS2	ENST00000448069	major	1	0	1	0	0	0	0	1	0	0	0	0	1	0	1	0	0	0	0	1	0	0	0	0
chr5	140691937	140693490	ENSG00000112855	HARS2	ENST00000509299	major	1	0	1	0	0	0	0	1	0	0	0	0	1	0	1	0	0	0	0	1	0	0	0	0
chr5	140691937	140693590	ENSG00000112855	HARS2	ENST00000502303	major	1	0	1	0	0	0	0	1	0	0	0	0	1	0	1	0	0	0	0	1	0	0	0	0
chr5	140692017	140693590	ENSG00000112855	HARS2	ENST00000642970	major	1	0	1	0	0	0	0	1	0	0	0	0	1	0	1	0	0	0	0	1	0	0	0	0
chr5	140692017	140693490	ENSG00000112855	HARS2	ENST00000643996	major	1	0	1	0	0	0	0	1	0	0	0	0	1	0	1	0	0	0	0	1	0	0	0	0
chr5	140692329	140693490	ENSG00000112855	HARS2	ENST00000511913	major	1	0	1	0	0	0	0	1	0	0	0	0	1	0	1	0	0	0	0	1	0	0	0	0
chr5	140693508	140693590	ENSG00000112855	HARS2	ENST00000646468	major	1	0	1	0	0	0	0	1	0	0	0	0	1	0	1	0	0	0	0	1	0	0	0	0
chr5	140693665	140693934	ENSG00000112855	HARS2	ENST00000643996	major	1	0	1	0	0	0	0	1	0	0	0	0	1	0	1	0	0	0	0	1	0	0	0	0
chr5	140694054	140694184	ENSG00000112855	HARS2	ENST00000643996	major	1	0	1	0	0	0	0	1	0	0	0	0	1	0	1	0	0	0	0	1	0	0	0	0
chr5	140694054	140695737	ENSG00000112855	HARS2	ENST00000503873	major	1	0	1	0	0	0	0	1	0	0	0	0	1	0	1	0	0	0	0	1	0	0	0	0
chr5	140695633	140695737	ENSG00000112855	HARS2	ENST00000643996	major	1	0	1	0	0	0	0	1	0	0	0	0	1	0	1	0	0	0	0	1	0	0	0	0
chr5	140695845	140696520	ENSG00000112855	HARS2	ENST00000642752	major	1	0	1	0	0	0	0	1	0	0	0	0	1	0	1	0	0	0	0	1	0	0	0	0
chr5	140695845	140696102	ENSG00000112855	HARS2	ENST00000643996	major	1	0	1	0	0	0	0	1	0	0	0	0	1	0	1	0	0	0	0	1	0	0	0	0
chr5	140695845	140696028	ENSG00000112855	HARS2	ENST00000647484	major	1	0	1	0	0	0	0	1	0	0	0	0	1	0	1	0	0	0	0	1	0	0	0	0
chr5	140696201	140696520	ENSG00000112855	HARS2	ENST00000643996	major	1	0	1	0	0	0	0	1	0	0	0	0	1	0	1	0	0	0	0	1	0	0	0	0
chr5	140696614	140696942	ENSG00000112855	HARS2	ENST00000643996	major	1	0	1	0	0	0	0	1	0	0	0	0	1	0	1	0	0	0	0	1	0	0	0	0
chr5	140697070	140697163	ENSG00000112855	HARS2	ENST00000643996	major	1	0	1	0	0	0	0	1	0	0	0	0	1	0	1	0	0	0	0	1	0	0	0	0
chr5	140697406	140697568	ENSG00000112855	HARS2	ENST00000643996	major	1	0	1	0	0	0	0	1	0	0	0	0	1	0	1	0	0	0	0	1	0	0	0	0
chr5	140697685	140697931	ENSG00000112855	HARS2	ENST00000643996	major	1	0	1	0	0	0	0	1	0	0	0	0	1	0	1	0	0	0	0	1	0	0	0	0
chr5	140698078	140698492	ENSG00000112855	HARS2	ENST00000643996	major	1	0	1	0	0	0	0	1	0	0	0	0	1	0	1	0	0	0	0	1	0	0	0	0
chr5	140698831	140700818	ENSG00000146007	ZMAT2	ENST00000519913	major	1	0	1	0	0	0	0	1	0	0	0	0	1	0	1	0	0	0	0	1	0	0	0	0
chr5	140700478	140700818	ENSG00000146007	ZMAT2	ENST00000274712	major	1	0	1	0	0	0	0	1	0	0	0	0	1	0	1	0	0	0	0	1	0	0	0	0
chr5	140700912	140702005	ENSG00000146007	ZMAT2	ENST00000274712	major	1	0	1	0	0	0	0	1	0	0	0	0	1	0	1	0	0	0	0	1	0	0	0	0
chr5	140702129	140703917	ENSG00000146007	ZMAT2	ENST00000274712	major	1	0	1	0	0	0	0	1	0	0	0	0	1	0	1	0	0	0	0	1	0	0	0	0
chr5	140703991	140704425	ENSG00000146007	ZMAT2	ENST00000274712	major	1	0	1	0	0	0	0	1	0	0	0	0	1	0	1	0	0	0	0	1	0	0	0	0
chr5	140704004	140704425	ENSG00000146007	ZMAT2	ENST00000506644	major	1	0	1	0	0	0	0	1	0	0	0	0	1	0	1	0	0	0	0	1	0	0	0	0
chr5	140704571	140705612	ENSG00000146007	ZMAT2	ENST00000274712	major	1	0	1	0	0	0	0	1	0	0	0	0	1	0	1	0	0	0	0	1	0	0	0	0
chr5	140787892	140978948	ENSG00000204970	PCDHA1	ENST00000394633	major	0	1	0	1	0	0	1	1	0	0	1	0	0	1	0	0	0	0	0	1	0	0	1	0
chr5	140788684	140978948	ENSG00000204970	PCDHA1	ENST00000504120	major	0	1	0	1	0	0	1	1	0	0	1	0	0	1	0	0	0	0	0	1	0	0	1	0
chr5	140788854	140792666	ENSG00000279726	AC005609.5	ENST00000660962	major	0	1	0	1	0	0	0	1	0	0	1	0	0	1	0	1	0	0	0	1	0	0	1	0
chr5	140788854	140800990	ENSG00000279726	AC005609.5	ENST00000624176	major	0	1	0	1	0	0	0	1	0	0	1	0	0	1	0	1	0	0	0	1	0	0	1	0
chr5	140788854	140821538	ENSG00000279726	AC005609.5	ENST00000624712	major	0	1	0	1	0	0	1	1	0	0	1	0	0	1	0	1	0	0	0	1	0	0	1	0
chr5	140788854	140827892	ENSG00000279726	AC005609.5	ENST00000655235	major	0	1	0	1	0	0	1	1	0	0	1	0	0	1	0	0	0	0	0	1	0	0	1	0
chr5	140792770	140800990	ENSG00000279726	AC005609.5	ENST00000660962	major	0	1	0	1	0	0	0	1	0	0	1	0	0	1	0	1	0	0	0	1	0	0	1	0
chr5	140797352	140805059	ENSG00000204969	PCDHA2	ENST00000520672	major	0	1	0	1	0	0	0	1	0	0	1	0	0	1	0	1	0	0	0	1	0	0	1	0
chr5	140797352	140978948	ENSG00000204969	PCDHA2	ENST00000526136	major	0	1	0	1	0	0	1	1	0	0	1	0	0	1	0	0	0	0	0	1	0	0	1	0
chr5	140801091	140801196	ENSG00000279726	AC005609.5	ENST00000660962	major	0	1	0	1	0	0	0	1	0	0	1	0	0	1	0	1	0	0	0	1	0	0	1	0
chr5	140803591	140978948	ENSG00000255408	PCDHA3	ENST00000522353	major	0	1	0	1	0	0	1	1	0	0	1	0	0	1	0	0	0	0	1	1	0	0	1	0
chr5	140809572	140817230	ENSG00000204967	PCDHA4	ENST00000672575	major	0	1	0	1	0	0	0	1	0	0	1	0	0	1	0	1	0	0	0	1	0	0	1	0
chr5	140809572	140978948	ENSG00000204967	PCDHA4	ENST00000530339	major	0	1	0	1	0	0	1	1	0	0	1	0	0	1	0	0	0	0	1	1	0	0	1	0
chr5	140824127	140978948	ENSG00000204965	PCDHA5	ENST00000529859	major	0	1	0	0	0	0	1	1	0	0	1	0	0	1	0	0	0	0	1	1	0	0	1	0
chr5	140829693	140978948	ENSG00000081842	PCDHA6	ENST00000527624	major	0	1	0	0	0	0	1	1	0	0	1	0	0	1	0	0	0	0	1	1	0	0	1	0
chr5	140830485	140978948	ENSG00000081842	PCDHA6	ENST00000529310	major	0	1	0	0	0	0	1	1	0	0	1	0	0	1	0	0	0	0	1	1	0	0	1	0
chr5	140836738	140978948	ENSG00000204963	PCDHA7	ENST00000525929	major	0	1	0	0	0	0	1	1	0	0	1	0	0	1	0	0	0	0	1	1	0	0	1	0
chr5	140843715	140978948	ENSG00000204962	PCDHA8	ENST00000531613	major	0	1	0	0	0	0	1	1	0	0	1	0	0	1	0	0	0	0	1	1	0	0	1	0
chr5	140850889	140978948	ENSG00000204961	PCDHA9	ENST00000532602	major	0	1	0	0	0	0	1	1	0	0	1	0	0	1	0	0	0	0	1	1	0	0	1	0
chr5	140857647	140978948	ENSG00000250120	PCDHA10	ENST00000506939	major	0	1	0	0	0	0	1	1	0	0	1	0	0	1	0	0	0	0	1	1	0	0	1	0
chr5	140858436	140978948	ENSG00000250120	PCDHA10	ENST00000307360	major	0	1	0	0	0	0	1	1	0	0	1	0	0	1	0	0	0	0	1	1	0	0	1	0
chr5	140867831	140978948	ENSG00000250120	PCDHA10	ENST00000673459	major	0	1	0	0	0	0	1	1	0	0	1	0	0	1	0	0	0	0	1	1	0	0	1	0
chr5	140871494	140978948	ENSG00000249158	PCDHA11	ENST00000398640	major	0	1	0	0	0	0	1	1	0	0	1	0	0	1	0	0	0	0	1	1	0	0	1	0
chr5	140877839	140978948	ENSG00000251664	PCDHA12	ENST00000398631	major	0	1	0	0	0	0	1	1	0	0	1	0	0	1	0	0	0	0	1	1	0	0	1	0
chr5	140878099	140882052	ENSG00000278901	AC005609.1	ENST00000625195	major	0	1	0	0	0	0	1	1	0	0	1	0	0	1	0	0	0	0	1	1	0	0	1	0
chr5	140884662	140978948	ENSG00000239389	PCDHA13	ENST00000289272	major	0	1	0	0	0	0	1	1	0	0	1	0	0	1	0	0	0	0	1	1	0	0	1	0
chr5	140929325	140978948	ENSG00000248383	PCDHAC1	ENST00000253807	major	0	1	0	0	0	0	1	1	0	0	1	0	0	1	0	0	0	0	1	1	0	0	1	0
chr5	140969331	140978948	ENSG00000243232	PCDHAC2	ENST00000289269	major	0	1	0	0	0	0	1	1	0	0	1	0	0	1	0	0	0	0	1	1	0	0	1	0
chr5	140979007	140979673	ENSG00000250120	PCDHA10	ENST00000673459	major	0	1	0	0	0	0	1	1	0	0	1	0	0	1	0	0	0	0	1	1	0	0	1	0
chr5	140979007	140982474	ENSG00000204961	PCDHA9	ENST00000532602	major	0	1	0	0	0	0	1	1	0	0	1	0	0	1	0	0	0	0	1	1	0	0	1	0
chr5	140979926	140982474	ENSG00000250120	PCDHA10	ENST00000673459	major	0	1	0	0	0	0	1	1	0	0	1	0	0	1	0	0	0	0	1	1	0	0	1	0
chr5	140982563	141009626	ENSG00000204961	PCDHA9	ENST00000532602	major	0	1	0	0	0	0	1	1	0	0	1	0	0	1	0	0	0	0	1	1	0	0	1	0
chr5	140982563	140984065	ENSG00000250120	PCDHA10	ENST00000673459	major	0	1	0	0	0	0	1	1	0	0	1	0	0	1	0	0	0	0	1	1	0	0	1	0
chr5	140984149	141009626	ENSG00000251664	PCDHA12	ENST00000673403	major	0	1	0	0	0	0	1	1	0	0	1	0	0	1	0	0	0	0	1	1	0	0	1	0
chr5	140984249	141009626	ENSG00000250120	PCDHA10	ENST00000673459	major	0	1	0	0	0	0	1	1	0	0	1	0	0	1	0	0	0	0	1	1	0	0	1	0
chr5	140988332	141009626	ENSG00000243232	PCDHAC2	ENST00000673410	major	0	1	0	0	0	0	1	1	0	0	1	0	0	1	0	0	0	0	1	1	0	0	1	0
chr5	140988988	141009626	ENSG00000243232	PCDHAC2	ENST00000613766	major	0	1	0	0	0	0	1	1	0	0	1	0	0	1	0	0	0	0	1	1	0	0	1	0
chr5	141009728	141010165	ENSG00000239389	PCDHA13	ENST00000409494	major	0	1	0	0	0	0	1	1	0	0	1	0	0	1	0	0	0	0	1	1	0	0	1	0
chr5	141046566	141050878	ENSG00000279047	AC244517.5	ENST00000624139	major	0	1	0	0	0	0	1	1	0	0	1	0	0	1	0	0	0	0	1	1	0	0	1	0
chr5	141051170	141057749	ENSG00000279047	AC244517.5	ENST00000624778	major	0	1	0	0	0	0	1	1	0	0	1	0	0	1	0	0	0	0	1	1	0	0	1	0
chr5	141051170	141062410	ENSG00000279047	AC244517.5	ENST00000624139	major	0	1	0	0	0	0	1	1	0	0	1	0	0	1	0	0	0	0	1	1	0	0	1	0
chr5	141057850	141062410	ENSG00000279047	AC244517.5	ENST00000623741	major	0	1	0	0	0	0	1	1	0	0	1	0	0	1	0	0	0	0	1	1	0	0	1	0
chr5	141057850	141077776	ENSG00000279047	AC244517.5	ENST00000624778	major	0	1	0	0	0	0	1	1	0	1	1	0	0	1	0	0	0	0	1	1	0	0	1	0
chr5	141062533	141077776	ENSG00000279047	AC244517.5	ENST00000623109	major	0	1	0	0	0	0	1	1	0	1	1	0	0	1	0	0	0	0	1	1	0	0	1	0
chr5	141062533	141096332	ENSG00000279047	AC244517.5	ENST00000623741	major	0	1	0	0	0	0	1	1	0	1	1	0	0	1	0	0	0	0	1	0	0	0	1	0
chr5	141078214	141080418	ENSG00000279558	AC244517.9	ENST00000624102	major	0	1	0	0	0	0	1	1	0	0	1	0	0	1	0	0	0	0	1	1	0	0	1	0
chr5	141080515	141084283	ENSG00000279558	AC244517.9	ENST00000624102	major	0	1	0	0	0	0	1	1	0	0	1	0	0	1	0	0	0	0	1	1	0	0	1	0
chr5	141094831	141095346	ENSG00000112852	PCDHB2	ENST00000625033	major	0	1	0	0	0	0	1	0	0	0	1	0	0	1	0	0	0	0	1	0	0	0	1	0
chr5	141094831	141095259	ENSG00000112852	PCDHB2	ENST00000622947	major	0	1	0	0	0	0	1	0	0	0	1	0	0	1	0	0	0	0	1	0	0	0	1	0
chr5	141094831	141095226	ENSG00000112852	PCDHB2	ENST00000624874	major	0	1	0	0	0	0	1	0	0	0	1	0	0	1	0	0	0	0	1	0	0	0	1	0
chr5	141096086	141096287	ENSG00000279047	AC244517.5	ENST00000623615	major	0	1	0	0	0	0	1	0	0	0	1	0	0	1	0	0	0	0	1	0	0	0	1	0
chr5	141100755	141102140	ENSG00000272154	AC244517.2	ENST00000660221	major	0	1	0	0	0	0	1	0	0	0	1	0	0	1	0	0	0	0	1	0	0	0	1	0
chr5	141100755	141152311	ENSG00000272154	AC244517.2	ENST00000625066	major	0	1	0	0	0	0	1	0	0	0	1	0	0	1	0	0	0	0	1	0	0	0	1	0
chr5	141100755	141172432	ENSG00000272154	AC244517.2	ENST00000625128	major	0	1	0	0	0	0	1	0	0	0	1	0	0	1	0	0	0	0	1	0	0	0	1	0
chr5	141122030	141123154	ENSG00000081818	PCDHB4	ENST00000623478	major	0	1	0	0	0	0	1	0	0	0	1	0	0	1	0	0	0	0	1	0	0	0	1	0
chr5	141135289	141136641	ENSG00000113209	PCDHB5	ENST00000623915	major	0	1	0	0	0	0	1	0	0	0	1	0	0	1	0	0	0	0	1	0	0	0	1	0
chr5	141137183	141241672	ENSG00000280029	AC244517.11	ENST00000624192	major	0	1	0	1	0	0	1	1	1	0	1	0	0	1	0	0	0	0	0	0	0	0	1	0
chr5	141150289	141150494	ENSG00000113211	PCDHB6	ENST00000622991	major	0	1	0	0	0	0	1	0	0	0	1	0	0	1	0	0	0	0	1	0	0	0	1	0
chr5	141172590	141173473	ENSG00000272154	AC244517.2	ENST00000625128	major	0	1	0	0	0	0	1	0	0	0	1	0	0	1	0	0	0	0	1	0	0	0	1	0
chr5	141172590	141173916	ENSG00000272154	AC244517.2	ENST00000624802	major	0	1	0	0	0	0	1	0	0	0	1	0	0	1	0	0	0	0	1	0	0	0	1	0
chr5	141174057	141174326	ENSG00000272154	AC244517.2	ENST00000624802	major	0	1	0	0	0	0	1	0	0	0	1	0	0	1	0	0	0	0	1	0	0	0	1	0
chr5	141178069	141182123	ENSG00000279472	AC244517.8	ENST00000623995	major	0	1	0	0	0	0	1	0	0	0	1	0	0	1	0	0	0	0	1	0	0	0	1	0
chr5	141182594	141187018	ENSG00000279068	AC244517.6	ENST00000623884	major	0	1	0	0	0	0	1	0	0	0	1	0	0	1	0	0	0	0	1	0	0	0	1	0
chr5	141182594	141183567	ENSG00000272674	PCDHB16	ENST00000625044	major	0	1	0	0	0	0	1	0	0	0	1	0	0	1	0	0	0	0	1	0	0	0	1	0
chr5	141183849	141184095	ENSG00000278936	AC244517.4	ENST00000624089	major	0	1	0	0	0	0	1	0	0	0	1	0	0	1	0	0	0	0	1	0	0	0	1	0
chr5	141183849	141201265	ENSG00000278936	AC244517.4	ENST00000624549	major	0	1	0	0	0	0	1	1	0	0	1	0	0	1	0	0	0	0	1	0	0	0	1	0
chr5	141187353	141188278	ENSG00000177839	PCDHB9	ENST00000624909	major	0	1	0	0	0	0	1	0	0	0	1	0	0	1	0	0	0	0	1	0	0	0	1	0
chr5	141191951	141194043	ENSG00000279375	AC244517.7	ENST00000625144	major	0	1	0	0	0	0	1	1	0	0	1	0	0	1	0	0	0	0	1	1	0	0	1	0
chr5	141199809	141200506	ENSG00000197479	PCDHB11	ENST00000624887	major	0	1	0	0	0	0	1	1	0	0	1	0	0	1	0	0	0	0	1	1	0	0	1	0
chr5	141208942	141209820	ENSG00000120328	PCDHB12	ENST00000624949	major	0	1	0	0	0	0	1	1	0	0	1	0	0	1	0	0	0	0	1	1	0	0	1	0
chr5	141209072	141209820	ENSG00000120328	PCDHB12	ENST00000622978	major	0	1	0	0	0	0	1	1	0	0	1	0	0	1	0	0	0	0	1	1	0	0	1	0
chr5	141223540	141223908	ENSG00000120327	PCDHB14	ENST00000624896	major	0	1	0	1	0	0	0	1	0	0	1	0	0	1	0	1	0	0	0	1	0	0	1	0
chr5	141223540	141245482	ENSG00000279983	AC244517.10	ENST00000624396	major	0	1	0	1	0	0	0	1	1	0	1	0	0	1	0	1	0	0	0	1	0	0	1	0
chr5	141234585	141234791	ENSG00000146001	PCDHB18P	ENST00000622990	major	0	1	0	1	0	0	0	1	1	0	1	0	0	1	0	1	0	0	0	1	1	0	1	0
chr5	141241043	141241407	ENSG00000280029	AC244517.11	ENST00000665155	major	0	1	0	1	0	0	0	1	0	0	1	0	0	1	0	1	0	0	0	1	0	0	1	0
chr5	141241043	141241452	ENSG00000280029	AC244517.11	ENST00000624424	major	0	1	0	1	0	0	0	1	0	0	1	0	0	1	0	1	0	0	0	1	0	0	1	0
chr5	141241043	141241977	ENSG00000280029	AC244517.11	ENST00000623336	major	0	1	0	1	0	0	0	1	0	0	1	0	0	1	0	1	0	0	0	1	0	0	1	0
chr5	141241043	141245217	ENSG00000280029	AC244517.11	ENST00000624560	major	0	1	0	1	0	0	0	1	0	0	1	0	0	1	0	1	0	0	0	1	0	0	1	0
chr5	141260491	141263812	ENSG00000178913	TAF7	ENST00000624699	major	1	0	0	1	0	0	0	1	0	0	1	0	1	0	0	1	0	0	0	1	0	0	1	0
chr5	141263934	141320517	ENSG00000178913	TAF7	ENST00000624699	major	1	0	0	1	0	0	0	1	0	0	1	0	1	0	0	1	0	0	0	1	0	0	0	0
chr5	141320238	141320517	ENSG00000178913	TAF7	ENST00000624761	major	1	0	0	1	0	0	0	1	0	0	0	0	1	0	0	1	0	0	0	1	0	0	0	0
chr5	141321103	141322602	ENSG00000288095	AC005618.4	ENST00000670972	major	1	0	0	1	0	0	0	1	0	0	0	0	1	0	0	1	0	0	0	1	0	0	0	0
chr5	141322737	141324736	ENSG00000288095	AC005618.4	ENST00000670972	major	1	0	0	1	0	0	0	1	0	0	0	0	1	0	0	1	0	0	0	1	0	0	0	0
chr5	141326637	141327769	ENSG00000272070	AC005618.1	ENST00000606674	major	1	0	0	1	0	0	0	1	0	0	0	0	1	0	0	1	0	0	0	1	0	0	0	0
chr5	141333105	141494806	ENSG00000204956	PCDHGA1	ENST00000517417	major	1	0	0	1	0	0	0	1	1	1	0	0	1	0	0	1	0	0	0	1	0	0	0	0
chr5	141341395	141494806	ENSG00000081853	PCDHGA2	ENST00000394576	major	1	0	0	1	0	0	0	1	1	1	0	0	1	0	0	1	0	0	0	1	0	0	0	0
chr5	141344342	141344439	ENSG00000254245	PCDHGA3	ENST00000612467	major	1	0	0	1	0	0	0	1	0	0	0	0	1	0	0	1	0	0	0	1	0	0	0	0
chr5	141346457	141494806	ENSG00000254245	PCDHGA3	ENST00000253812	major	1	0	0	1	0	0	0	1	1	1	0	0	1	0	0	1	0	0	0	1	0	0	0	0
chr5	141352669	141494806	ENSG00000254221	PCDHGB1	ENST00000523390	major	1	0	0	1	0	0	0	1	1	1	0	0	1	0	0	1	0	0	0	1	0	0	0	0
chr5	141357621	141494806	ENSG00000262576	PCDHGA4	ENST00000571252	major	1	0	0	1	0	0	0	1	1	1	0	0	1	0	0	1	0	0	0	1	0	0	0	0
chr5	141362556	141494806	ENSG00000253910	PCDHGB2	ENST00000522605	major	1	0	0	1	0	0	0	1	1	1	0	0	1	0	0	1	0	0	0	1	0	0	0	0
chr5	141366751	141494806	ENSG00000253485	PCDHGA5	ENST00000518069	major	1	0	0	1	0	0	0	1	1	0	0	0	1	0	0	1	0	0	0	1	0	0	0	0
chr5	141372809	141494806	ENSG00000262209	PCDHGB3	ENST00000576222	major	1	0	0	1	0	0	0	1	1	0	0	0	1	0	0	1	0	0	0	1	0	0	0	0
chr5	141376507	141494806	ENSG00000253731	PCDHGA6	ENST00000517434	major	1	0	0	1	0	0	0	1	1	0	0	0	1	0	0	1	0	0	0	1	0	0	0	0
chr5	141385323	141494806	ENSG00000253537	PCDHGA7	ENST00000518325	major	1	0	0	1	0	0	0	1	1	0	0	0	1	0	0	1	0	0	0	1	0	0	0	0
chr5	141390281	141494806	ENSG00000253953	PCDHGB4	ENST00000519479	major	1	0	0	1	0	0	0	1	1	0	0	0	1	0	0	1	0	0	0	1	0	0	0	0
chr5	141395237	141494806	ENSG00000253767	PCDHGA8	ENST00000398604	major	1	0	0	1	0	0	0	1	1	0	0	0	1	0	0	1	0	0	0	1	0	0	0	0
chr5	141400524	141494806	ENSG00000276547	PCDHGB5	ENST00000617380	major	1	0	0	1	0	0	0	1	1	0	0	0	1	0	0	1	0	0	0	1	0	0	0	0
chr5	141405376	141494806	ENSG00000261934	PCDHGA9	ENST00000573521	major	1	0	0	1	0	0	0	1	1	0	0	0	1	0	0	1	0	0	0	1	0	0	0	0
chr5	141410620	141494806	ENSG00000253305	PCDHGB6	ENST00000520790	major	1	0	0	1	0	0	0	1	1	0	0	0	1	0	0	1	0	0	0	1	0	0	0	0
chr5	141415611	141494806	ENSG00000253846	PCDHGA10	ENST00000398610	major	1	0	0	1	0	0	0	1	1	0	0	0	1	0	0	1	0	0	0	1	0	0	0	0
chr5	141420274	141494806	ENSG00000254122	PCDHGB7	ENST00000398594	major	1	0	0	1	0	0	0	1	1	0	0	0	1	0	0	1	0	0	0	1	0	0	0	0
chr5	141423105	141494806	ENSG00000253873	PCDHGA11	ENST00000518882	major	1	0	0	1	0	0	0	1	1	0	0	0	1	0	0	1	0	0	0	1	0	0	0	0
chr5	141423660	141494806	ENSG00000253873	PCDHGA11	ENST00000398587	major	1	0	0	1	0	0	0	1	1	0	0	0	1	0	0	1	0	0	0	1	0	0	0	0
chr5	141433183	141494806	ENSG00000253159	PCDHGA12	ENST00000252085	major	1	0	0	1	0	0	0	1	0	0	0	0	1	0	0	1	0	0	0	1	0	0	0	0
chr5	141476146	141476530	ENSG00000240184	PCDHGC3	ENST00000621008	major	1	0	0	1	0	0	0	1	0	0	0	0	1	0	0	1	0	0	0	1	0	0	0	0
chr5	141476146	141476970	ENSG00000240184	PCDHGC3	ENST00000616230	major	1	0	0	1	0	0	0	1	0	0	0	0	1	0	0	1	0	0	0	1	0	0	0	0
chr5	141476146	141478393	ENSG00000240184	PCDHGC3	ENST00000617222	major	1	0	0	1	0	0	0	1	0	0	0	0	1	0	0	1	0	0	0	1	0	0	0	0
chr5	141476146	141494806	ENSG00000240184	PCDHGC3	ENST00000617641	major	1	0	0	1	0	0	0	1	0	0	0	0	1	0	0	1	0	0	0	1	0	0	0	0
chr5	141478546	141494806	ENSG00000240184	PCDHGC3	ENST00000308177	major	1	0	0	1	0	0	0	1	0	0	0	0	1	0	0	1	0	0	0	1	0	0	0	0
chr5	141485185	141494806	ENSG00000242419	PCDHGC4	ENST00000618371	major	1	0	0	1	0	0	0	1	0	0	0	0	1	0	0	1	0	0	0	1	0	0	0	0
chr5	141485185	141485309	ENSG00000242419	PCDHGC4	ENST00000610539	major	1	0	0	1	0	0	0	1	0	0	0	0	1	0	0	1	0	0	0	1	0	0	0	0
chr5	141487615	141494806	ENSG00000242419	PCDHGC4	ENST00000306593	major	1	0	0	1	0	0	0	1	0	0	0	0	1	0	0	1	0	0	0	1	0	0	0	0
chr5	141491700	141494806	ENSG00000240764	PCDHGC5	ENST00000252087	major	1	0	0	1	0	0	0	1	0	0	0	0	1	0	0	1	0	0	0	1	0	0	0	0
chr5	141494865	141505392	ENSG00000253159	PCDHGA12	ENST00000252085	major	1	0	0	1	0	0	0	1	0	0	0	0	1	0	0	1	0	0	0	1	0	0	0	0
chr5	141505481	141507103	ENSG00000240184	PCDHGC3	ENST00000622656	major	1	0	0	1	0	0	0	1	0	0	0	0	1	0	0	1	0	0	0	1	0	0	0	0
chr5	141505481	141510946	ENSG00000253159	PCDHGA12	ENST00000252085	major	1	0	0	1	0	0	0	1	0	0	0	0	1	0	0	1	0	0	0	1	0	0	0	0
chr5	141508283	141510946	ENSG00000240184	PCDHGC3	ENST00000622836	major	1	0	0	1	0	0	0	1	0	0	0	0	1	0	0	1	0	0	0	1	0	0	0	0
chr5	141517008	141518636	ENSG00000131504	DIAPH1	ENST00000643718	major	1	0	0	1	0	0	0	1	0	0	0	0	1	0	0	1	0	0	0	1	0	0	0	0
chr5	141517008	141524142	ENSG00000131504	DIAPH1	ENST00000398557	major	1	0	0	1	0	0	0	1	0	0	0	0	1	0	0	1	0	0	0	1	0	0	0	0
chr5	141518787	141524142	ENSG00000131504	DIAPH1	ENST00000643718	major	1	0	0	1	0	0	0	1	0	0	0	0	1	0	0	1	0	0	0	1	0	0	0	0
chr5	141518996	141524142	ENSG00000131504	DIAPH1	ENST00000647433	major	1	0	0	1	0	0	0	1	0	0	0	0	1	0	0	1	0	0	0	1	0	0	0	0
chr5	141524229	141524461	ENSG00000131504	DIAPH1	ENST00000448451	major	1	0	0	1	0	0	0	1	0	0	0	0	1	0	0	1	0	0	0	1	0	0	0	0
chr5	141524229	141524618	ENSG00000131504	DIAPH1	ENST00000643312	major	1	0	0	1	0	0	0	1	0	0	0	0	1	0	0	1	0	0	0	1	0	0	0	0
chr5	141524229	141526037	ENSG00000131504	DIAPH1	ENST00000647433	major	1	0	0	1	0	0	0	1	0	0	0	0	1	0	0	1	0	0	0	1	0	0	0	0
chr5	141526173	141526296	ENSG00000131504	DIAPH1	ENST00000647433	major	1	0	0	1	0	0	0	1	0	0	0	0	1	0	0	1	0	0	0	1	0	0	0	0
chr5	141527697	141528452	ENSG00000131504	DIAPH1	ENST00000647433	major	1	0	0	1	0	0	0	1	0	0	0	0	1	0	0	1	0	0	0	1	0	0	0	0
chr5	141528582	141528701	ENSG00000131504	DIAPH1	ENST00000647433	major	1	0	0	1	0	0	0	1	0	0	0	0	1	0	0	1	0	0	0	1	0	0	0	0
chr5	141528941	141529171	ENSG00000131504	DIAPH1	ENST00000647433	major	1	0	0	1	0	0	0	1	0	0	0	0	1	0	0	1	0	0	0	1	0	0	0	0
chr5	141529273	141529602	ENSG00000131504	DIAPH1	ENST00000647433	major	1	0	0	1	0	0	0	1	0	0	0	0	1	0	0	1	0	0	0	1	0	0	0	0
chr5	141529273	141534334	ENSG00000131504	DIAPH1	ENST00000491754	major	1	0	0	1	0	0	0	1	0	0	0	0	1	0	0	1	0	0	0	1	0	0	0	0
chr5	141529697	141534334	ENSG00000131504	DIAPH1	ENST00000647433	major	1	0	0	1	0	0	0	1	0	0	0	0	1	0	0	1	0	0	0	1	0	0	0	0
chr5	141534433	141557746	ENSG00000131504	DIAPH1	ENST00000518484	major	1	0	0	1	0	0	0	1	0	0	0	0	1	0	0	1	0	0	0	1	0	0	0	0
chr5	141534433	141560624	ENSG00000131504	DIAPH1	ENST00000491754	major	1	0	0	1	0	0	0	1	1	1	0	0	1	0	0	1	0	0	0	1	0	0	0	0
chr5	141534433	141571427	ENSG00000131504	DIAPH1	ENST00000647433	major	1	0	0	1	0	0	0	1	1	1	0	0	1	0	0	1	0	0	0	0	0	0	0	0
chr5	141561905	141563064	ENSG00000246422	DIAPH1-AS1	ENST00000502205	major	1	0	0	1	0	0	0	0	1	1	0	0	1	0	0	1	0	0	0	0	1	1	0	0
chr5	141571436	141571925	ENSG00000131504	DIAPH1	ENST00000647433	major	1	0	0	1	0	0	0	0	0	0	0	0	1	0	0	1	0	0	0	0	0	0	0	0
chr5	141572040	141573491	ENSG00000131504	DIAPH1	ENST00000647433	major	1	0	0	1	0	0	0	0	0	0	0	0	1	0	0	1	0	0	0	0	0	0	0	0
chr5	141574208	141574966	ENSG00000131504	DIAPH1	ENST00000647433	major	1	0	0	1	0	0	0	0	0	0	0	0	1	0	0	1	0	0	0	0	0	0	0	0
chr5	141575146	141576229	ENSG00000131504	DIAPH1	ENST00000647433	major	1	0	0	1	0	0	0	0	0	0	0	0	1	0	0	1	0	0	0	0	0	0	0	0
chr5	141576294	141576755	ENSG00000131504	DIAPH1	ENST00000647433	major	1	0	0	1	0	0	0	0	0	0	0	0	1	0	0	1	0	0	0	0	0	0	0	0
chr5	141576871	141577474	ENSG00000131504	DIAPH1	ENST00000647433	major	1	0	0	1	0	0	0	0	0	0	0	0	1	0	0	1	0	0	0	0	0	0	0	0
chr5	141578343	141578514	ENSG00000131504	DIAPH1	ENST00000647433	major	1	0	0	1	0	0	0	0	0	0	0	0	1	0	0	1	0	0	0	0	0	0	0	0
chr5	141578625	141579087	ENSG00000131504	DIAPH1	ENST00000647433	major	1	0	0	1	0	0	0	0	0	0	0	0	1	0	0	1	0	0	0	0	0	0	0	0
chr5	141579196	141580743	ENSG00000131504	DIAPH1	ENST00000647433	major	1	0	0	1	0	0	0	0	0	0	0	0	1	0	0	1	0	0	0	0	0	0	0	0
chr5	141580883	141582311	ENSG00000131504	DIAPH1	ENST00000647433	major	1	0	0	1	0	0	0	0	0	0	0	0	1	0	0	1	0	0	0	0	0	0	0	0
chr5	141582056	141582311	ENSG00000131504	DIAPH1	ENST00000647330	major	1	0	0	1	0	0	0	0	0	0	0	0	1	0	0	1	0	0	0	0	0	0	0	0
chr5	141582375	141583205	ENSG00000131504	DIAPH1	ENST00000647433	major	1	0	0	1	0	0	0	0	0	0	0	0	1	0	0	1	0	0	0	0	0	0	0	0
chr5	141583292	141583484	ENSG00000131504	DIAPH1	ENST00000647433	major	1	0	0	1	0	0	0	0	0	0	0	0	1	0	0	1	0	0	0	0	0	0	0	0
chr5	141583615	141584123	ENSG00000131504	DIAPH1	ENST00000647433	major	1	0	0	1	0	0	0	0	0	0	0	0	1	0	0	1	0	0	0	0	0	0	0	0
chr5	141584225	141587041	ENSG00000131504	DIAPH1	ENST00000647433	major	1	0	0	1	0	0	0	0	0	0	0	0	1	0	0	1	0	0	0	0	0	0	0	0
chr5	141587197	141587279	ENSG00000131504	DIAPH1	ENST00000524301	major	1	0	0	1	0	0	0	0	0	0	0	0	1	0	0	1	0	0	0	0	0	0	0	0
chr5	141587197	141588223	ENSG00000131504	DIAPH1	ENST00000647433	major	1	0	0	1	0	0	0	0	0	0	0	0	1	0	0	1	0	0	0	0	0	0	0	0
chr5	141587197	141618797	ENSG00000131504	DIAPH1	ENST00000389057	major	1	0	0	1	0	0	0	0	1	0	0	0	1	0	0	1	0	0	0	0	0	0	0	0
chr5	141588250	141618797	ENSG00000131504	DIAPH1	ENST00000647433	major	1	0	0	1	0	0	0	0	1	0	0	0	1	0	0	1	0	0	0	0	0	0	0	0
chr5	141618489	141625846	ENSG00000228737	AC008781.1	ENST00000422040	major	1	0	0	1	0	0	0	0	0	0	0	0	1	0	0	1	0	0	0	0	0	0	0	0
chr5	141621537	141625207	ENSG00000171720	HDAC3	ENST00000305264	major	1	0	0	1	0	0	0	0	0	0	0	0	1	0	0	1	0	0	0	0	0	0	0	0
chr5	141625365	141625684	ENSG00000171720	HDAC3	ENST00000305264	major	1	0	0	1	0	0	0	0	0	0	0	0	1	0	0	1	0	0	0	0	0	0	0	0
chr5	141625365	141626012	ENSG00000171720	HDAC3	ENST00000469207	major	1	0	0	1	0	0	0	0	0	0	0	0	1	0	0	1	0	0	0	0	0	0	0	0
chr5	141625764	141626012	ENSG00000171720	HDAC3	ENST00000305264	major	1	0	0	1	0	0	0	0	0	0	0	0	1	0	0	1	0	0	0	0	0	0	0	0
chr5	141625764	141626193	ENSG00000171720	HDAC3	ENST00000492407	major	1	0	0	1	0	0	0	0	0	0	0	0	1	0	0	1	0	0	0	0	0	0	0	0
chr5	141625965	141626055	ENSG00000228737	AC008781.1	ENST00000422040	major	1	0	0	1	0	0	0	0	0	0	0	0	1	0	0	1	0	0	0	0	0	0	0	0
chr5	141626071	141626193	ENSG00000171720	HDAC3	ENST00000305264	major	1	0	0	1	0	0	0	0	0	0	0	0	1	0	0	1	0	0	0	0	0	0	0	0
chr5	141626283	141627892	ENSG00000171720	HDAC3	ENST00000305264	major	1	0	0	1	0	0	0	0	0	0	0	0	1	0	0	1	0	0	0	0	0	0	0	0
chr5	141627957	141628113	ENSG00000171720	HDAC3	ENST00000305264	major	1	0	0	1	0	0	0	0	0	0	0	0	1	0	0	1	0	0	0	0	0	0	0	0
chr5	141628187	141628558	ENSG00000171720	HDAC3	ENST00000305264	major	1	0	0	1	0	0	0	0	0	0	0	0	1	0	0	1	0	0	0	0	0	0	0	0
chr5	141628639	141629172	ENSG00000171720	HDAC3	ENST00000305264	major	1	0	0	1	0	0	0	0	0	0	0	0	1	0	0	1	0	0	0	0	0	0	0	0
chr5	141628639	141629683	ENSG00000171720	HDAC3	ENST00000467533	major	1	0	0	1	0	0	0	0	0	0	0	0	1	0	0	1	0	0	0	0	0	0	0	0
chr5	141629306	141629683	ENSG00000171720	HDAC3	ENST00000305264	major	1	0	0	1	0	0	0	0	0	0	0	0	1	0	0	1	0	0	0	0	0	0	0	0
chr5	141629306	141629859	ENSG00000171720	HDAC3	ENST00000495485	major	1	0	0	1	0	0	0	0	0	0	0	0	1	0	0	1	0	0	0	0	0	0	0	0
chr5	141629739	141629859	ENSG00000171720	HDAC3	ENST00000305264	major	1	0	0	1	0	0	0	0	0	0	0	0	1	0	0	1	0	0	0	0	0	0	0	0
chr5	141629916	141636547	ENSG00000171720	HDAC3	ENST00000523088	major	1	0	0	1	0	0	0	0	1	0	0	0	1	0	0	1	0	0	0	0	0	0	0	0
chr5	141629916	141630043	ENSG00000171720	HDAC3	ENST00000305264	major	1	0	0	1	0	0	0	0	0	0	0	0	1	0	0	1	0	0	0	0	0	0	0	0
chr5	141630125	141634810	ENSG00000171720	HDAC3	ENST00000305264	major	1	0	0	1	0	0	0	0	0	0	0	0	1	0	0	1	0	0	0	0	0	0	0	0
chr5	141630125	141636547	ENSG00000171720	HDAC3	ENST00000519474	major	1	0	0	1	0	0	0	0	1	0	0	0	1	0	0	1	0	0	0	0	0	0	0	0
chr5	141636630	141636735	ENSG00000171720	HDAC3	ENST00000305264	major	1	0	0	1	0	0	0	0	1	0	0	0	1	0	0	1	0	0	0	0	1	0	0	0
chr5	141638409	141638794	ENSG00000164620	RELL2	ENST00000297164	major	1	0	0	1	0	0	0	0	1	0	0	0	1	0	0	1	0	0	0	0	1	0	0	0
chr5	141638860	141638954	ENSG00000164620	RELL2	ENST00000297164	major	1	0	0	1	0	0	0	0	1	0	0	0	1	0	0	1	0	0	0	0	1	0	0	0
chr5	141638860	141639463	ENSG00000164620	RELL2	ENST00000518025	major	1	0	0	1	0	0	0	0	1	0	0	0	1	0	0	1	0	0	0	0	1	0	0	0
chr5	141638860	141639919	ENSG00000164620	RELL2	ENST00000520674	major	1	0	0	1	0	0	0	0	1	0	0	0	1	0	0	1	0	0	0	0	1	0	0	0
chr5	141639021	141639463	ENSG00000164620	RELL2	ENST00000297164	major	1	0	0	1	0	0	0	0	1	0	0	0	1	0	0	1	0	0	0	0	1	0	0	0
chr5	141639649	141639919	ENSG00000164620	RELL2	ENST00000297164	major	1	0	0	1	0	0	0	0	1	0	0	0	1	0	0	1	0	0	0	0	1	0	0	0
chr5	141640295	141640411	ENSG00000164620	RELL2	ENST00000297164	major	1	0	0	1	0	0	0	0	0	0	0	0	1	0	0	1	0	0	0	0	0	0	0	0
chr5	141640295	141640670	ENSG00000164620	RELL2	ENST00000521367	major	1	0	0	1	0	0	0	0	0	0	0	0	1	0	0	1	0	0	0	0	0	0	0	0
chr5	141640445	141640670	ENSG00000164620	RELL2	ENST00000297164	major	1	0	0	1	0	0	0	0	0	0	0	0	1	0	0	1	0	0	0	0	0	0	0	0
chr5	141641563	141641701	ENSG00000197948	FCHSD1	ENST00000435817	major	1	0	0	1	0	0	0	0	0	0	0	0	1	0	0	1	0	0	0	0	0	0	0	0
chr5	141641757	141642396	ENSG00000197948	FCHSD1	ENST00000522783	major	1	0	0	1	0	0	0	0	0	0	0	0	1	0	0	1	0	0	0	0	0	0	0	0
chr5	141641757	141643000	ENSG00000197948	FCHSD1	ENST00000435817	major	1	0	0	1	0	0	0	0	0	0	0	0	1	0	0	1	0	0	0	0	0	0	0	0
chr5	141642503	141644217	ENSG00000197948	FCHSD1	ENST00000522126	major	1	0	0	1	0	0	0	0	0	0	0	0	1	0	0	1	0	0	0	0	0	0	0	0
chr5	141642503	141643000	ENSG00000197948	FCHSD1	ENST00000522783	major	1	0	0	1	0	0	0	0	0	0	0	0	1	0	0	1	0	0	0	0	0	0	0	0
chr5	141643088	141644217	ENSG00000197948	FCHSD1	ENST00000435817	major	1	0	0	1	0	0	0	0	0	0	0	0	1	0	0	1	0	0	0	0	0	0	0	0
chr5	141644438	141644572	ENSG00000197948	FCHSD1	ENST00000435817	major	1	0	0	1	0	0	0	0	0	0	0	0	1	0	0	1	0	0	0	0	0	0	0	0
chr5	141645932	141646086	ENSG00000197948	FCHSD1	ENST00000435817	major	1	0	0	1	0	0	0	0	0	0	0	0	1	0	0	1	0	0	0	0	0	0	0	0
chr5	141646191	141646602	ENSG00000197948	FCHSD1	ENST00000435817	major	1	0	0	1	0	0	0	0	0	0	0	0	1	0	0	1	0	0	0	0	0	0	0	0
chr5	141646722	141647134	ENSG00000197948	FCHSD1	ENST00000435817	major	1	0	0	1	0	0	0	0	0	0	0	0	1	0	0	1	0	0	0	0	0	0	0	0
chr5	141647230	141647397	ENSG00000197948	FCHSD1	ENST00000435817	major	1	0	0	1	0	0	0	0	0	0	0	0	1	0	0	1	0	0	0	0	0	0	0	0
chr5	141647520	141647967	ENSG00000197948	FCHSD1	ENST00000435817	major	1	0	0	1	0	0	0	0	0	0	0	0	1	0	0	1	0	0	0	0	0	0	0	0
chr5	141648096	141648956	ENSG00000197948	FCHSD1	ENST00000435817	major	1	0	0	1	0	0	0	0	0	0	0	0	1	0	0	1	0	0	0	0	0	0	0	0
chr5	141649020	141649171	ENSG00000197948	FCHSD1	ENST00000435817	major	1	0	0	1	0	0	0	0	0	0	0	0	1	0	0	1	0	0	0	0	0	0	0	0
chr5	141649308	141649394	ENSG00000197948	FCHSD1	ENST00000435817	major	1	0	0	1	0	0	0	0	0	0	0	0	1	0	0	1	0	0	0	0	0	0	0	0
chr5	141649954	141650358	ENSG00000197948	FCHSD1	ENST00000435817	major	1	0	0	1	0	0	0	1	0	0	0	0	1	0	0	1	0	0	0	0	0	0	0	0
chr5	141650404	141651019	ENSG00000197948	FCHSD1	ENST00000435817	major	1	0	0	1	0	0	0	1	0	0	0	0	1	0	0	1	0	0	0	1	0	0	0	0
chr5	141651117	141651347	ENSG00000197948	FCHSD1	ENST00000435817	major	1	0	0	1	0	0	0	1	0	0	0	0	1	0	0	1	0	0	0	1	0	0	0	0
chr5	141654435	141655620	ENSG00000120318	ARAP3	ENST00000513878	major	1	0	0	1	0	0	0	1	0	1	0	0	1	0	0	1	0	0	0	1	0	0	0	0
chr5	141654435	141655361	ENSG00000120318	ARAP3	ENST00000239440	major	1	0	0	1	0	0	0	1	0	1	0	0	1	0	0	1	0	0	0	1	0	0	0	0
chr5	141655400	141655620	ENSG00000120318	ARAP3	ENST00000239440	major	1	0	0	1	0	0	0	1	0	1	0	0	1	0	0	1	0	0	0	1	0	1	0	0
chr5	141655758	141655868	ENSG00000120318	ARAP3	ENST00000239440	major	1	0	0	1	0	0	0	1	0	1	0	0	1	0	0	1	0	0	0	1	0	1	0	0
chr5	141655932	141656063	ENSG00000120318	ARAP3	ENST00000239440	major	1	0	0	1	0	0	0	1	0	1	0	0	1	0	0	1	0	0	0	1	0	1	0	0
chr5	141656099	141656193	ENSG00000120318	ARAP3	ENST00000239440	major	1	0	0	1	0	0	0	1	0	1	0	0	1	0	0	1	0	0	0	1	0	1	0	0
chr5	141656276	141656503	ENSG00000120318	ARAP3	ENST00000239440	major	1	0	0	1	0	0	0	1	0	1	0	0	1	0	0	1	0	0	0	1	0	1	0	0
chr5	141656637	141656717	ENSG00000120318	ARAP3	ENST00000239440	major	1	0	0	1	0	0	0	1	0	1	0	0	1	0	0	1	0	0	0	1	0	1	0	0
chr5	141656846	141658364	ENSG00000120318	ARAP3	ENST00000239440	major	1	0	0	1	0	0	0	1	0	1	0	0	1	0	0	1	0	0	0	1	0	1	0	0
chr5	141658479	141658578	ENSG00000120318	ARAP3	ENST00000239440	major	1	0	0	1	0	0	0	1	0	1	0	0	1	0	0	1	0	0	0	1	0	1	0	0
chr5	141658653	141659407	ENSG00000120318	ARAP3	ENST00000239440	major	1	0	0	1	0	0	0	1	0	1	0	0	1	0	0	1	0	0	0	1	0	1	0	0
chr5	141659476	141659778	ENSG00000120318	ARAP3	ENST00000239440	major	1	0	0	1	0	0	0	1	0	1	0	0	1	0	0	1	0	0	0	1	0	1	0	0
chr5	141659926	141661683	ENSG00000120318	ARAP3	ENST00000239440	major	1	0	0	1	0	0	0	1	0	1	0	0	1	0	0	1	0	0	0	1	0	0	0	0
chr5	141661789	141664921	ENSG00000120318	ARAP3	ENST00000626478	major	1	0	0	1	0	0	0	1	0	0	0	0	1	0	0	1	0	0	0	1	0	0	0	0
chr5	141662255	141664921	ENSG00000120318	ARAP3	ENST00000239440	major	1	0	0	1	0	0	0	1	0	0	0	0	1	0	0	1	0	0	0	1	0	0	0	0
chr5	141665085	141665310	ENSG00000120318	ARAP3	ENST00000239440	major	1	0	0	1	0	0	0	1	0	0	0	0	1	0	0	1	0	0	0	1	0	0	0	0
chr5	141665374	141666423	ENSG00000120318	ARAP3	ENST00000239440	major	1	0	0	1	0	0	0	1	0	0	0	0	1	0	0	1	0	0	0	1	0	0	0	0
chr5	141666643	141669708	ENSG00000120318	ARAP3	ENST00000239440	major	1	0	0	1	0	0	0	1	0	0	0	0	1	0	0	1	0	0	0	1	0	0	0	0
chr5	141669811	141669921	ENSG00000120318	ARAP3	ENST00000239440	major	1	0	0	1	0	0	0	1	0	0	0	0	1	0	0	1	0	0	0	1	0	0	0	0
chr5	141670063	141670511	ENSG00000120318	ARAP3	ENST00000239440	major	1	0	0	1	0	0	0	1	0	0	0	0	1	0	0	1	0	0	0	1	0	0	0	0
chr5	141670628	141671264	ENSG00000120318	ARAP3	ENST00000239440	major	1	0	0	1	0	0	0	1	0	0	0	0	1	0	0	1	0	0	0	1	0	0	0	0
chr5	141670628	141671324	ENSG00000120318	ARAP3	ENST00000626478	major	1	0	0	1	0	0	0	1	0	0	0	0	1	0	0	1	0	0	0	1	0	0	0	0
chr5	141671400	141671569	ENSG00000120318	ARAP3	ENST00000239440	major	1	0	0	1	0	0	0	1	0	0	0	0	1	0	0	1	0	0	0	1	0	0	0	0
chr5	141671752	141671894	ENSG00000120318	ARAP3	ENST00000239440	major	1	0	0	1	0	0	0	1	0	0	0	0	1	0	0	1	0	0	0	1	0	0	0	0
chr5	141671980	141672101	ENSG00000120318	ARAP3	ENST00000239440	major	1	0	0	1	0	0	0	1	0	0	0	0	1	0	0	1	0	0	0	1	0	0	0	0
chr5	141672301	141672551	ENSG00000120318	ARAP3	ENST00000239440	major	1	0	0	1	0	0	0	1	0	0	0	0	1	0	0	1	0	0	0	1	0	0	0	0
chr5	141672658	141672740	ENSG00000120318	ARAP3	ENST00000239440	major	1	0	0	1	0	0	0	1	0	0	0	0	1	0	0	1	0	0	0	1	0	0	0	0
chr5	141672925	141673012	ENSG00000120318	ARAP3	ENST00000239440	major	1	0	0	1	0	0	0	1	0	0	0	0	1	0	0	1	0	0	0	1	0	0	0	0
chr5	141673133	141673400	ENSG00000120318	ARAP3	ENST00000239440	major	1	0	0	1	0	0	0	1	0	0	0	0	1	0	0	1	0	0	0	1	0	0	0	0
chr5	141673470	141673604	ENSG00000120318	ARAP3	ENST00000239440	major	1	0	0	1	0	0	0	1	0	0	0	0	1	0	0	1	0	0	0	1	0	0	0	0
chr5	141679656	141679760	ENSG00000120318	ARAP3	ENST00000239440	major	1	0	0	1	0	0	0	1	0	0	0	0	1	0	0	1	0	0	0	1	0	0	0	0
chr5	141679822	141679962	ENSG00000120318	ARAP3	ENST00000239440	major	1	0	0	1	0	0	0	1	0	0	0	0	1	0	0	1	0	0	0	1	0	0	0	0
chr5	141680471	141682172	ENSG00000120318	ARAP3	ENST00000508305	major	1	0	0	1	0	0	0	1	0	0	0	0	1	0	0	1	0	0	0	1	0	0	0	0
chr5	141680503	141682172	ENSG00000120318	ARAP3	ENST00000239440	major	1	0	0	1	0	0	0	1	0	0	0	0	1	0	0	1	0	0	0	1	0	0	0	0
chr5	141719303	141774909	ENSG00000286736	AC005753.2	ENST00000653358	major	1	0	0	1	0	0	0	1	0	0	0	0	1	0	0	1	0	0	0	1	0	0	0	0
chr5	141823713	141825037	ENSG00000287527	AC005753.3	ENST00000663050	major	1	0	1	0	0	0	0	1	0	0	0	0	1	0	1	0	0	0	0	1	0	0	0	0
chr5	141823713	141825091	ENSG00000287527	AC005753.3	ENST00000654432	major	1	0	1	0	0	0	0	1	0	0	0	0	1	0	1	0	0	0	0	1	0	0	0	0
chr5	141854436	141856223	ENSG00000156453	PCDH1	ENST00000503492	major	1	0	1	0	0	0	0	1	0	0	0	0	1	0	1	0	0	0	0	1	0	0	0	0
chr5	141854436	141857251	ENSG00000156453	PCDH1	ENST00000287008	major	1	0	1	0	0	0	0	1	0	0	0	0	1	0	1	0	0	0	0	1	0	0	0	0
chr5	141856262	141857251	ENSG00000156453	PCDH1	ENST00000503492	major	1	0	1	0	0	0	0	1	0	0	0	0	1	0	1	0	0	0	0	1	0	0	0	0
chr5	141857471	141863231	ENSG00000156453	PCDH1	ENST00000287008	major	1	0	1	0	0	0	0	1	0	0	0	0	1	0	1	0	0	0	0	1	0	0	0	0
chr5	141857471	141868568	ENSG00000156453	PCDH1	ENST00000503492	major	1	0	1	0	0	0	0	1	0	0	0	0	1	0	1	0	0	0	0	1	0	0	0	0
chr5	141865427	141866071	ENSG00000156453	PCDH1	ENST00000511044	major	1	0	1	0	0	0	0	1	0	0	0	0	1	0	1	0	0	0	0	1	0	0	0	0
chr5	141865427	141867469	ENSG00000156453	PCDH1	ENST00000505937	major	1	0	1	0	0	0	0	1	0	0	0	0	1	0	1	0	0	0	0	1	0	0	0	0
chr5	141865427	141868501	ENSG00000156453	PCDH1	ENST00000515351	major	1	0	1	0	0	0	0	1	0	0	0	0	1	0	1	0	0	0	0	1	0	0	0	0
chr5	141865427	141868568	ENSG00000156453	PCDH1	ENST00000287008	major	1	0	1	0	0	0	0	1	0	0	0	0	1	0	1	0	0	0	0	1	0	0	0	0
chr5	141867614	141868568	ENSG00000156453	PCDH1	ENST00000505937	major	1	0	1	0	0	0	0	1	0	0	0	0	1	0	1	0	0	0	0	1	0	0	0	0
chr5	141869431	141879171	ENSG00000156453	PCDH1	ENST00000514773	major	1	0	1	0	0	0	0	1	0	0	0	0	1	0	1	0	0	0	0	1	0	0	0	0
chr5	141869431	141878222	ENSG00000156453	PCDH1	ENST00000287008	major	1	0	1	0	0	0	0	1	0	0	0	0	1	0	1	0	0	0	0	1	0	0	0	0
chr5	141869431	141869516	ENSG00000156453	PCDH1	ENST00000357517	major	1	0	1	0	0	0	0	1	0	0	0	0	1	0	1	0	0	0	0	1	0	0	0	0
chr5	141883874	141893734	ENSG00000287726	AC005740.5	ENST00000659661	major	1	0	1	0	0	0	0	1	1	0	0	0	1	0	1	0	0	0	0	1	0	0	0	0
chr5	141883874	141902602	ENSG00000287726	AC005740.5	ENST00000654307	major	1	0	1	0	0	0	0	1	1	0	0	0	1	0	1	0	0	0	0	1	0	0	0	0
chr5	141902794	141904115	ENSG00000287726	AC005740.5	ENST00000654307	major	1	0	1	0	0	0	0	1	0	0	0	0	1	0	1	0	0	0	0	1	0	0	0	0
chr5	141923972	141924580	ENSG00000081791	DELE1	ENST00000432126	major	1	0	0	1	0	0	0	1	0	0	0	0	1	0	0	1	0	0	0	1	0	0	0	0
chr5	141924695	141925409	ENSG00000081791	DELE1	ENST00000432126	major	1	0	0	1	0	0	0	1	0	0	0	0	1	0	0	1	0	0	0	1	0	0	0	0
chr5	141925527	141928150	ENSG00000081791	DELE1	ENST00000432126	major	1	0	0	1	0	0	0	1	0	0	0	0	1	0	0	1	0	0	0	1	0	0	0	0
chr5	141928298	141929581	ENSG00000081791	DELE1	ENST00000432126	major	1	0	0	1	0	0	0	1	0	0	0	0	1	0	0	1	0	0	0	1	0	0	0	0
chr5	141929740	141929988	ENSG00000081791	DELE1	ENST00000432126	major	1	0	0	1	0	0	0	1	0	0	0	0	1	0	0	1	0	0	0	1	0	0	0	0
chr5	141930074	141930177	ENSG00000081791	DELE1	ENST00000432126	major	1	0	0	1	0	0	0	1	0	0	0	0	1	0	0	1	0	0	0	1	0	0	0	0
chr5	141930274	141933258	ENSG00000081791	DELE1	ENST00000432126	major	1	0	0	1	0	0	0	1	0	0	0	0	1	0	0	1	0	0	0	1	0	0	0	0
chr5	141931280	141933258	ENSG00000081791	DELE1	ENST00000506775	major	1	0	0	1	0	0	0	1	0	0	0	0	1	0	0	1	0	0	0	1	0	0	0	0
chr5	141933401	141934239	ENSG00000081791	DELE1	ENST00000432126	major	1	0	0	1	0	0	0	1	0	0	0	0	1	0	0	1	0	0	0	1	0	0	0	0
chr5	141933401	141934257	ENSG00000081791	DELE1	ENST00000508751	major	1	0	0	1	0	0	0	1	0	0	0	0	1	0	0	1	0	0	0	1	0	0	0	0
chr5	141934398	141934493	ENSG00000081791	DELE1	ENST00000432126	major	1	0	0	1	0	0	0	1	0	0	0	0	1	0	0	1	0	0	0	1	0	0	0	0
chr5	141934586	141937197	ENSG00000081791	DELE1	ENST00000432126	major	1	0	0	1	0	0	0	1	0	0	0	0	1	0	0	1	0	0	0	1	0	0	0	0
chr5	141937357	141938520	ENSG00000081791	DELE1	ENST00000432126	major	1	0	0	1	0	0	0	1	0	0	0	0	1	0	0	1	0	0	0	1	0	0	0	0
chr5	141938760	141938855	ENSG00000081791	DELE1	ENST00000507481	major	1	0	0	1	0	0	0	1	0	0	0	0	1	0	0	1	0	0	0	1	0	0	0	0
chr5	141938760	141939553	ENSG00000081791	DELE1	ENST00000194118	major	1	0	0	1	0	0	0	1	0	0	0	0	1	0	0	1	0	0	0	1	0	0	0	0
chr5	141938904	141939505	ENSG00000081791	DELE1	ENST00000507481	major	1	0	0	1	0	0	0	1	0	0	0	0	1	0	0	1	0	0	0	1	0	0	0	0
chr5	141945805	141949431	ENSG00000113555	PCDH12	ENST00000231484	major	1	0	0	1	0	0	0	1	0	0	0	0	1	0	0	1	0	0	0	1	0	0	0	0
chr5	141949583	141951492	ENSG00000113555	PCDH12	ENST00000231484	major	1	0	0	1	0	0	0	1	0	0	0	0	1	0	0	1	0	0	0	1	0	0	0	0
chr5	141951590	141954971	ENSG00000113555	PCDH12	ENST00000231484	major	1	0	0	1	0	0	0	1	0	0	0	0	1	0	0	1	0	0	0	1	0	0	0	0
chr5	141958245	141958705	ENSG00000113555	PCDH12	ENST00000510041	major	1	0	0	1	0	0	0	1	0	0	0	0	1	0	0	1	0	0	0	1	0	0	0	0
chr5	141958245	141963090	ENSG00000113555	PCDH12	ENST00000512221	major	1	0	0	1	0	0	0	1	0	0	0	0	1	0	0	1	0	0	0	0	0	0	0	0
chr5	141958425	141970703	ENSG00000013561	RNF14	ENST00000506822	major	1	0	0	1	0	0	0	1	0	1	0	0	1	0	0	1	0	0	0	0	0	0	0	0
chr5	141958425	141973582	ENSG00000013561	RNF14	ENST00000511961	major	1	0	0	1	0	0	0	1	0	1	0	0	1	0	0	1	0	0	0	0	0	0	0	0
chr5	141963214	141969607	ENSG00000113555	PCDH12	ENST00000512221	major	1	0	0	1	0	0	0	0	0	0	0	0	1	0	0	1	0	0	0	0	0	0	0	0
chr5	141966904	141973582	ENSG00000013561	RNF14	ENST00000356143	major	1	0	0	1	0	0	0	0	0	1	0	0	1	0	0	1	0	0	0	0	0	0	0	0
chr5	141966904	141970703	ENSG00000013561	RNF14	ENST00000394519	major	1	0	0	1	0	0	0	0	0	1	0	0	1	0	0	1	0	0	0	0	0	0	0	0
chr5	141969167	141970703	ENSG00000013561	RNF14	ENST00000394520	major	1	0	0	1	0	0	0	0	0	1	0	0	1	0	0	1	0	0	0	0	0	0	0	0
chr5	141969167	141973582	ENSG00000013561	RNF14	ENST00000347642	major	1	0	0	1	0	0	0	0	0	1	0	0	1	0	0	1	0	0	0	0	0	0	0	0
chr5	141969234	141970703	ENSG00000013561	RNF14	ENST00000507163	major	1	0	0	1	0	0	0	0	0	1	0	0	1	0	0	1	0	0	0	0	0	0	0	0
chr5	141969385	141970703	ENSG00000013561	RNF14	ENST00000507291	major	1	0	0	1	0	0	0	0	0	1	0	0	1	0	0	1	0	0	0	0	0	0	0	0
chr5	141969617	141970703	ENSG00000013561	RNF14	ENST00000506004	major	1	0	0	1	0	0	0	0	0	1	0	0	1	0	0	1	0	0	0	0	0	0	0	0
chr5	141970824	141981601	ENSG00000254099	AC005740.3	ENST00000520882	major	1	0	0	1	0	0	0	1	0	1	0	0	1	0	0	1	0	0	0	0	0	0	0	0
chr5	141970877	141973582	ENSG00000013561	RNF14	ENST00000394519	major	1	0	0	1	0	0	0	0	0	1	0	0	1	0	0	1	0	0	0	0	0	1	0	0
chr5	141973742	141974803	ENSG00000013561	RNF14	ENST00000347642	major	1	0	0	1	0	0	0	0	0	1	0	0	1	0	0	1	0	0	0	0	0	1	0	0
chr5	141973742	141978302	ENSG00000013561	RNF14	ENST00000394514	major	1	0	0	1	0	0	0	0	0	1	0	0	1	0	0	1	0	0	0	0	0	0	0	0
chr5	141973742	141980122	ENSG00000013561	RNF14	ENST00000515613	major	1	0	0	1	0	0	0	1	0	1	0	0	1	0	0	1	0	0	0	0	0	0	0	0
chr5	141973742	141983379	ENSG00000013561	RNF14	ENST00000512565	major	1	0	0	1	0	0	0	1	0	1	0	0	1	0	0	1	0	0	0	0	0	0	0	0
chr5	141974955	141978302	ENSG00000013561	RNF14	ENST00000347642	major	1	0	0	1	0	0	0	0	0	1	0	0	1	0	0	1	0	0	0	0	0	0	0	0
chr5	141978830	141980122	ENSG00000013561	RNF14	ENST00000347642	major	1	0	0	1	0	0	0	1	0	0	0	0	1	0	0	1	0	0	0	0	0	0	0	0
chr5	141980351	141983379	ENSG00000013561	RNF14	ENST00000347642	major	1	0	0	1	0	0	0	1	0	0	0	0	1	0	0	1	0	0	0	1	0	0	0	0
chr5	141981684	141982614	ENSG00000254099	AC005740.3	ENST00000520882	major	1	0	0	1	0	0	0	1	0	0	0	0	1	0	0	1	0	0	0	1	0	0	0	0
chr5	141983552	141984802	ENSG00000013561	RNF14	ENST00000347642	major	1	0	0	1	0	0	0	1	0	0	0	0	1	0	0	1	0	0	0	1	0	0	0	0
chr5	141984933	141987732	ENSG00000013561	RNF14	ENST00000347642	major	1	0	0	1	0	0	0	1	0	0	0	0	1	0	0	1	0	0	0	1	0	0	0	0
chr5	141991920	142003087	ENSG00000113552	GNPDA1	ENST00000513454	major	1	0	0	1	0	0	0	1	0	0	0	0	1	0	0	1	0	0	0	1	0	0	0	0
chr5	142002129	142003087	ENSG00000113552	GNPDA1	ENST00000508177	major	1	0	0	1	0	0	0	1	0	0	0	0	1	0	0	1	0	0	0	1	0	0	0	0
chr5	142003262	142004931	ENSG00000113552	GNPDA1	ENST00000508177	major	1	0	0	1	0	0	0	1	0	0	0	0	1	0	0	1	0	0	0	1	0	0	0	0
chr5	142005116	142006143	ENSG00000113552	GNPDA1	ENST00000508177	major	1	0	0	1	0	0	0	1	1	0	0	0	1	0	0	1	0	0	0	1	1	0	0	0
chr5	142007900	142011848	ENSG00000113552	GNPDA1	ENST00000505689	major	1	0	0	1	0	0	0	1	1	0	0	0	1	0	0	1	0	0	0	1	0	0	0	0
chr5	142007900	142011911	ENSG00000113552	GNPDA1	ENST00000508177	major	1	0	0	1	0	0	0	1	1	0	0	0	1	0	0	1	0	0	0	1	0	0	0	0
chr5	142012041	142012287	ENSG00000113552	GNPDA1	ENST00000503794	major	1	0	0	1	0	0	0	1	0	0	0	0	1	0	0	1	0	0	0	1	0	0	0	0
chr5	142012041	142012994	ENSG00000113552	GNPDA1	ENST00000311337	major	1	0	0	1	0	0	0	1	0	0	0	0	1	0	0	1	0	0	0	1	0	0	0	0
chr5	142012339	142012668	ENSG00000113552	GNPDA1	ENST00000504424	major	1	0	0	1	0	0	0	1	0	0	0	0	1	0	0	1	0	0	0	1	0	0	0	0
chr5	142012339	142012994	ENSG00000113552	GNPDA1	ENST00000500692	major	1	0	0	1	0	0	0	1	0	0	0	0	1	0	0	1	0	0	0	1	0	0	0	0
chr5	142109037	142131807	ENSG00000131507	NDFIP1	ENST00000253814	major	1	0	1	1	0	0	0	1	0	0	0	0	1	0	0	0	0	0	0	1	0	0	0	0
chr5	142131895	142132211	ENSG00000131507	NDFIP1	ENST00000253814	major	1	0	0	1	0	0	0	1	0	0	0	0	1	0	0	1	0	0	0	1	0	0	0	0
chr5	142132342	142135729	ENSG00000131507	NDFIP1	ENST00000253814	major	1	0	0	1	0	0	0	1	0	0	0	0	1	0	0	1	0	0	0	1	0	0	0	0
chr5	142135817	142137733	ENSG00000131507	NDFIP1	ENST00000253814	major	1	0	0	1	0	0	0	1	0	0	0	0	1	0	0	1	0	0	0	1	0	0	0	0
chr5	142137858	142140562	ENSG00000131507	NDFIP1	ENST00000253814	major	1	0	0	1	0	0	0	1	1	0	0	0	1	0	0	1	0	0	0	0	0	0	0	0
chr5	142140629	142144570	ENSG00000131507	NDFIP1	ENST00000253814	major	1	0	0	1	0	0	0	0	1	0	0	0	1	0	0	1	0	0	0	0	1	0	0	0
chr5	142144676	142151730	ENSG00000131507	NDFIP1	ENST00000253814	major	1	0	0	1	0	0	0	1	1	1	0	0	1	0	0	1	0	0	0	0	0	0	0	0
chr5	142315155	142319732	ENSG00000187678	SPRY4	ENST00000511815	major	1	0	0	1	0	0	0	1	0	0	0	0	1	0	0	1	0	0	0	1	0	0	0	0
chr5	142315155	142319743	ENSG00000187678	SPRY4	ENST00000344120	major	1	0	0	1	0	0	0	1	0	0	0	0	1	0	0	1	0	0	0	1	0	0	0	0
chr5	142315155	142323889	ENSG00000187678	SPRY4	ENST00000503582	major	1	0	1	1	0	0	0	1	0	1	0	0	1	0	0	0	0	0	0	1	0	0	0	0
chr5	142315155	142324843	ENSG00000187678	SPRY4	ENST00000434127	major	1	0	1	1	0	0	0	1	0	1	0	0	1	0	0	0	0	0	0	1	0	0	0	0
chr5	142319794	142323889	ENSG00000187678	SPRY4	ENST00000511815	major	1	0	1	1	0	0	0	1	0	1	0	0	1	0	0	0	0	0	0	1	0	1	0	0
chr5	142319794	142324843	ENSG00000187678	SPRY4	ENST00000344120	major	1	0	1	1	0	0	0	1	0	1	0	0	1	0	0	0	0	0	0	1	0	1	0	0
chr5	142325030	142326041	ENSG00000187678	SPRY4	ENST00000509364	major	1	0	1	0	0	0	0	1	0	0	0	0	1	0	1	0	0	0	0	1	0	0	0	0
chr5	142325370	142345415	ENSG00000231185	SPRY4-AS1	ENST00000510311	major	1	0	1	0	0	0	0	1	0	0	0	0	1	0	1	0	0	0	0	1	0	0	0	0
chr5	142345485	142353225	ENSG00000231185	SPRY4-AS1	ENST00000510311	major	1	0	1	0	0	0	0	1	0	0	0	0	1	0	1	0	0	0	0	1	0	0	0	0
chr5	142353583	142367828	ENSG00000231185	SPRY4-AS1	ENST00000514303	major	1	0	1	0	0	0	0	1	0	0	0	0	1	0	1	0	0	0	0	1	0	0	0	0
chr5	142353583	142463969	ENSG00000231185	SPRY4-AS1	ENST00000510311	major	1	0	1	1	0	0	0	1	0	0	0	0	1	0	0	0	0	0	0	1	0	0	0	0
chr5	142367886	142375601	ENSG00000231185	SPRY4-AS1	ENST00000514303	major	1	0	1	0	0	0	0	1	0	0	0	0	1	0	1	0	0	0	0	1	0	0	0	0
chr5	142390446	142390920	ENSG00000231185	SPRY4-AS1	ENST00000668207	major	1	0	1	0	0	0	0	1	0	0	0	0	1	0	1	0	0	0	0	1	0	0	0	0
chr5	142391051	142463969	ENSG00000231185	SPRY4-AS1	ENST00000668207	major	1	0	1	1	0	0	0	1	0	0	0	0	1	0	0	0	0	0	0	1	0	0	0	0
chr5	142404353	142463969	ENSG00000231185	SPRY4-AS1	ENST00000443800	major	1	0	1	1	0	0	0	1	0	0	0	0	1	0	0	0	0	0	0	1	0	0	0	0
chr5	142464059	142529994	ENSG00000231185	SPRY4-AS1	ENST00000668207	major	1	0	0	1	0	0	0	1	0	0	0	0	1	0	0	1	0	0	0	1	0	0	0	0
chr5	142464059	142581801	ENSG00000231185	SPRY4-AS1	ENST00000443800	major	1	0	0	1	0	0	0	1	1	1	0	0	1	0	0	1	0	0	0	0	0	0	0	0
chr5	142530125	142532886	ENSG00000231185	SPRY4-AS1	ENST00000668207	major	1	0	0	1	0	0	0	1	0	0	0	0	1	0	0	1	0	0	0	1	0	0	0	0
chr5	142581914	142626736	ENSG00000231185	SPRY4-AS1	ENST00000414314	major	1	0	0	1	0	0	0	1	0	0	0	0	1	0	0	1	0	0	0	1	0	0	0	0
chr5	142581914	142671791	ENSG00000231185	SPRY4-AS1	ENST00000443800	major	1	0	0	1	0	0	0	1	0	0	0	0	1	0	0	1	0	0	0	1	0	0	0	0
chr5	142595484	142600701	ENSG00000113578	FGF1	ENST00000621536	major	1	0	0	1	0	0	0	1	0	0	0	0	1	0	0	1	0	0	0	1	0	0	0	0
chr5	142595484	142613958	ENSG00000113578	FGF1	ENST00000360966	major	1	0	0	1	0	0	0	1	0	0	0	0	1	0	0	1	0	0	0	1	0	0	0	0
chr5	142600800	142613958	ENSG00000113578	FGF1	ENST00000407758	major	1	0	0	1	0	0	0	1	0	0	0	0	1	0	0	1	0	0	0	1	0	0	0	0
chr5	142600805	142613958	ENSG00000113578	FGF1	ENST00000621536	major	1	0	0	1	0	0	0	1	0	0	0	0	1	0	0	1	0	0	0	1	0	0	0	0
chr5	142614161	142697912	ENSG00000113578	FGF1	ENST00000419524	major	1	0	0	1	0	0	0	1	0	0	0	0	1	0	0	1	0	0	0	1	0	0	0	0
chr5	142614161	142697621	ENSG00000113578	FGF1	ENST00000621536	major	1	0	0	1	0	0	0	1	0	0	0	0	1	0	0	1	0	0	0	1	0	0	0	0
chr5	142614161	142685956	ENSG00000113578	FGF1	ENST00000612258	major	1	0	0	1	0	0	0	1	0	0	0	0	1	0	0	1	0	0	0	1	0	0	0	0
chr5	142614161	142685513	ENSG00000113578	FGF1	ENST00000378046	major	1	0	0	1	0	0	0	1	0	0	0	0	1	0	0	1	0	0	0	1	0	0	0	0
chr5	142614161	142685498	ENSG00000113578	FGF1	ENST00000619447	major	1	0	0	1	0	0	0	1	0	0	0	0	1	0	0	1	0	0	0	1	0	0	0	0
chr5	142614161	142679923	ENSG00000113578	FGF1	ENST00000411960	major	1	0	0	1	0	0	0	1	0	0	0	0	1	0	0	1	0	0	0	1	0	0	0	0
chr5	142614161	142644112	ENSG00000113578	FGF1	ENST00000610990	major	1	0	0	1	0	0	0	1	0	0	0	0	1	0	0	1	0	0	0	1	0	0	0	0
chr5	142614161	142621296	ENSG00000113578	FGF1	ENST00000359370	major	1	0	0	1	0	0	0	1	0	0	0	0	1	0	0	1	0	0	0	1	0	0	0	0
chr5	142680849	142685956	ENSG00000113578	FGF1	ENST00000411960	major	1	0	0	1	0	0	0	1	0	0	0	0	1	0	0	1	0	0	0	1	0	0	0	0
chr5	142686088	142686435	ENSG00000113578	FGF1	ENST00000612258	major	1	0	0	1	0	0	0	1	0	0	0	0	1	0	0	1	0	0	0	1	0	0	0	0
chr5	142697715	142697912	ENSG00000113578	FGF1	ENST00000441680	major	1	0	0	1	0	0	0	1	0	0	0	0	1	0	0	1	0	0	0	1	0	0	0	0
chr5	142716334	142718115	ENSG00000236714	LINC01844	ENST00000655828	major	1	0	0	1	0	0	0	1	0	0	0	0	1	0	0	1	0	0	0	1	0	0	0	0
chr5	142716334	142745207	ENSG00000236714	LINC01844	ENST00000666438	major	1	0	0	1	0	0	0	1	1	0	0	0	1	0	0	1	0	0	0	1	0	0	0	0
chr5	142718266	142745207	ENSG00000236714	LINC01844	ENST00000655828	major	1	0	0	1	0	0	0	1	1	0	0	0	1	0	0	1	0	0	0	1	0	0	0	0
chr5	142718266	142756733	ENSG00000236714	LINC01844	ENST00000659517	major	1	0	0	1	0	0	0	1	1	0	0	0	1	0	0	1	0	0	0	1	0	0	0	0
chr5	142733407	142737290	ENSG00000287203	AC005592.2	ENST00000666936	major	1	0	0	1	0	0	0	1	0	0	0	0	1	0	0	1	0	0	0	1	0	0	0	0
chr5	142745718	142756733	ENSG00000236714	LINC01844	ENST00000655828	major	1	0	0	1	0	0	0	1	0	0	0	0	1	0	0	1	0	0	0	1	0	0	0	0
chr5	142745718	142756706	ENSG00000236714	LINC01844	ENST00000659959	major	1	0	0	1	0	0	0	1	0	0	0	0	1	0	0	1	0	0	0	1	0	0	0	0
chr5	142745718	142756507	ENSG00000236714	LINC01844	ENST00000654613	major	1	0	0	1	0	0	0	1	0	0	0	0	1	0	0	1	0	0	0	1	0	0	0	0
chr5	142745718	142753100	ENSG00000236714	LINC01844	ENST00000667174	major	1	0	0	1	0	0	0	1	0	0	0	0	1	0	0	1	0	0	0	1	0	0	0	0
chr5	142745718	142750119	ENSG00000236714	LINC01844	ENST00000660321	major	1	0	0	1	0	0	0	1	0	0	0	0	1	0	0	1	0	0	0	1	0	0	0	0
chr5	142745718	142746477	ENSG00000236714	LINC01844	ENST00000669649	major	1	0	0	1	0	0	0	1	0	0	0	0	1	0	0	1	0	0	0	1	0	0	0	0
chr5	142745722	142753100	ENSG00000236714	LINC01844	ENST00000665462	major	1	0	0	1	0	0	0	1	0	0	0	0	1	0	0	1	0	0	0	1	0	0	0	0
chr5	142745722	142756706	ENSG00000236714	LINC01844	ENST00000658361	major	1	0	0	1	0	0	0	1	0	0	0	0	1	0	0	1	0	0	0	1	0	0	0	0
chr5	142745722	142756733	ENSG00000236714	LINC01844	ENST00000432677	major	1	0	0	1	0	0	0	1	0	0	0	0	1	0	0	1	0	0	0	1	0	0	0	0
chr5	142746585	142756733	ENSG00000236714	LINC01844	ENST00000669649	major	1	0	0	1	0	0	0	1	0	0	0	0	1	0	0	1	0	0	0	1	0	0	0	0
chr5	142753227	142756467	ENSG00000236714	LINC01844	ENST00000666274	major	1	0	0	1	0	0	0	1	0	0	0	0	1	0	0	1	0	0	0	1	0	0	0	0
chr5	142753227	142756706	ENSG00000236714	LINC01844	ENST00000658433	major	1	0	0	1	0	0	0	1	0	0	0	0	1	0	0	1	0	0	0	1	0	0	0	0
chr5	142753227	142756733	ENSG00000236714	LINC01844	ENST00000667174	major	1	0	0	1	0	0	0	1	0	0	0	0	1	0	0	1	0	0	0	1	0	0	0	0
chr5	142753688	142756467	ENSG00000236714	LINC01844	ENST00000668371	major	1	0	0	1	0	0	0	1	0	0	0	0	1	0	0	1	0	0	0	1	0	0	0	0
chr5	142756632	142756733	ENSG00000236714	LINC01844	ENST00000668371	major	1	0	0	1	0	0	0	1	0	0	0	0	1	0	0	1	0	0	0	1	0	0	0	0
chr5	142756830	142757826	ENSG00000236714	LINC01844	ENST00000655828	major	1	0	0	1	0	0	0	1	0	0	0	0	1	0	0	1	0	0	0	1	0	0	0	0
chr5	142756830	142759085	ENSG00000236714	LINC01844	ENST00000662893	major	1	0	0	1	0	0	0	1	0	0	0	0	1	0	0	1	0	0	0	1	0	0	0	0
chr5	142757903	142759085	ENSG00000236714	LINC01844	ENST00000655828	major	1	0	0	1	0	0	0	1	0	0	0	0	1	0	0	1	0	0	0	1	0	0	0	0
chr5	142757934	142759085	ENSG00000236714	LINC01844	ENST00000667174	major	1	0	0	1	0	0	0	1	0	0	0	0	1	0	0	1	0	0	0	1	0	0	0	0
chr5	142758349	142759085	ENSG00000236714	LINC01844	ENST00000670541	major	1	0	0	1	0	0	0	1	0	0	0	0	1	0	0	1	0	0	0	1	0	0	0	0
chr5	142770915	142873399	ENSG00000145819	ARHGAP26	ENST00000274498	major	1	0	0	1	0	0	0	1	1	0	0	0	1	0	0	1	0	0	0	1	0	0	0	0
chr5	142771375	142873399	ENSG00000145819	ARHGAP26	ENST00000642734	major	1	0	0	1	0	0	0	1	1	0	0	0	1	0	0	1	0	0	0	1	0	0	0	0
chr5	142772850	142873399	ENSG00000145819	ARHGAP26	ENST00000378013	major	1	0	0	1	0	0	0	1	1	0	0	0	1	0	0	1	0	0	0	1	0	0	0	0
chr5	142859742	142860001	ENSG00000226272	ARHGAP26-AS1	ENST00000433595	major	1	0	0	1	0	0	0	1	0	0	0	0	1	0	0	1	0	0	0	1	0	0	0	0
chr5	142859742	142860012	ENSG00000226272	ARHGAP26-AS1	ENST00000432015	major	1	0	0	1	0	0	0	1	0	0	0	0	1	0	0	1	0	0	0	1	0	0	0	0
chr5	142860161	142860304	ENSG00000226272	ARHGAP26-AS1	ENST00000433595	major	1	0	0	1	0	0	0	1	0	0	0	0	1	0	0	1	0	0	0	1	0	0	0	0
chr5	142860161	142866809	ENSG00000226272	ARHGAP26-AS1	ENST00000434610	major	1	0	0	1	0	0	0	1	0	0	0	0	1	0	0	1	0	0	0	1	0	0	0	0
chr5	142860563	142866809	ENSG00000226272	ARHGAP26-AS1	ENST00000433595	major	1	0	0	1	0	0	0	1	0	0	0	0	1	0	0	1	0	0	0	1	0	0	0	0
chr5	142866885	142867856	ENSG00000226272	ARHGAP26-AS1	ENST00000433595	major	1	0	0	1	0	0	0	1	0	0	0	0	1	0	0	1	0	0	0	1	0	0	0	0
chr5	142873495	142875109	ENSG00000145819	ARHGAP26	ENST00000274498	major	1	0	0	1	0	0	0	1	1	0	0	0	1	0	0	1	0	0	0	1	1	0	0	0
chr5	142875171	142879373	ENSG00000145819	ARHGAP26	ENST00000274498	major	1	0	0	1	0	0	0	1	1	0	0	0	1	0	0	1	0	0	0	1	1	0	0	0
chr5	142879445	142885297	ENSG00000145819	ARHGAP26	ENST00000274498	major	1	0	0	1	0	0	0	1	1	0	0	0	1	0	0	1	0	0	0	1	0	0	0	0
chr5	142885399	142894237	ENSG00000145819	ARHGAP26	ENST00000274498	major	1	0	0	1	0	0	0	1	0	0	0	0	1	0	0	1	0	0	0	1	0	0	0	0
chr5	142894348	142901934	ENSG00000145819	ARHGAP26	ENST00000274498	major	1	0	0	1	0	0	0	1	0	0	0	0	1	0	0	1	0	0	0	1	0	0	0	0
chr5	142902039	142903539	ENSG00000145819	ARHGAP26	ENST00000274498	major	1	0	0	1	0	0	0	1	0	0	0	0	1	0	0	1	0	0	0	1	0	0	0	0
chr5	142903669	142907703	ENSG00000145819	ARHGAP26	ENST00000274498	major	1	0	0	1	0	0	0	1	0	0	0	0	1	0	0	1	0	0	0	1	0	0	0	0
chr5	142907508	142907703	ENSG00000145819	ARHGAP26	ENST00000451259	major	1	0	0	1	0	0	0	1	0	0	0	0	1	0	0	1	0	0	0	1	0	0	0	0
chr5	142907804	142913198	ENSG00000145819	ARHGAP26	ENST00000274498	major	1	0	0	1	0	0	0	1	0	0	0	0	1	0	0	1	0	0	0	0	0	0	0	0
chr5	142908882	142913198	ENSG00000145819	ARHGAP26	ENST00000469396	major	1	0	0	1	0	0	0	1	0	0	0	0	1	0	0	1	0	0	0	0	0	0	0	0
chr5	142913293	142915541	ENSG00000145819	ARHGAP26	ENST00000461314	major	1	0	0	1	0	0	0	0	0	1	0	0	1	0	0	1	0	0	0	0	0	0	0	0
chr5	142913293	142921530	ENSG00000145819	ARHGAP26	ENST00000477867	major	1	0	0	1	0	0	0	0	0	1	0	0	1	0	0	1	0	0	0	0	0	0	0	0
chr5	142913293	142932046	ENSG00000145819	ARHGAP26	ENST00000274498	major	1	0	0	1	0	0	0	0	0	1	0	0	1	0	0	1	0	0	0	0	0	0	0	0
chr5	142915684	142932046	ENSG00000145819	ARHGAP26	ENST00000461314	major	1	0	0	1	0	0	0	0	0	1	0	0	1	0	0	1	0	0	0	0	0	0	0	0
chr5	142932125	143014079	ENSG00000145819	ARHGAP26	ENST00000274498	major	1	0	0	1	0	0	0	1	0	0	0	0	1	0	0	1	0	0	0	0	0	0	0	0
chr5	142969408	143014079	ENSG00000145819	ARHGAP26	ENST00000645625	major	1	0	0	1	0	0	0	1	0	0	0	0	1	0	0	1	0	0	0	0	0	0	0	0
chr5	143010973	143014079	ENSG00000145819	ARHGAP26	ENST00000464838	major	1	0	0	1	0	0	0	1	0	0	0	0	1	0	0	1	0	0	0	1	0	0	0	0
chr5	143014116	143037195	ENSG00000145819	ARHGAP26	ENST00000274498	major	1	0	0	1	0	0	0	1	0	0	0	0	1	0	0	1	0	0	0	1	0	0	0	0
chr5	143014293	143037195	ENSG00000145819	ARHGAP26	ENST00000645625	major	1	0	0	1	0	0	0	1	0	0	0	0	1	0	0	1	0	0	0	1	0	0	0	0
chr5	143037261	143041524	ENSG00000145819	ARHGAP26	ENST00000470032	major	1	0	0	1	0	0	0	1	0	0	0	0	1	0	0	1	0	0	0	1	0	0	0	0
chr5	143037261	143041815	ENSG00000145819	ARHGAP26	ENST00000274498	major	1	0	0	1	0	0	0	1	0	0	0	0	1	0	0	1	0	0	0	1	0	0	0	0
chr5	143041890	143054438	ENSG00000145819	ARHGAP26	ENST00000274498	major	1	0	0	1	0	0	0	1	0	0	0	0	1	0	0	1	0	0	0	1	0	0	0	0
chr5	143054526	143056027	ENSG00000145819	ARHGAP26	ENST00000274498	major	1	0	0	1	0	0	0	1	0	0	0	0	1	0	0	1	0	0	0	1	0	0	0	0
chr5	143056086	143057641	ENSG00000145819	ARHGAP26	ENST00000274498	major	1	0	0	1	0	0	0	1	0	0	0	0	1	0	0	1	0	0	0	1	0	0	0	0
chr5	143057747	143057857	ENSG00000145819	ARHGAP26	ENST00000443045	major	1	0	0	1	0	0	0	1	0	0	0	0	1	0	0	1	0	0	0	1	0	0	0	0
chr5	143057747	143120987	ENSG00000145819	ARHGAP26	ENST00000274498	major	1	0	0	1	0	0	0	1	0	0	0	0	1	0	0	1	0	0	0	1	0	0	0	0
chr5	143121147	143133966	ENSG00000145819	ARHGAP26	ENST00000274498	major	1	0	0	1	0	0	0	1	0	0	0	0	1	0	0	1	0	0	0	1	0	0	0	0
chr5	143134105	143147230	ENSG00000145819	ARHGAP26	ENST00000274498	major	1	0	0	1	0	0	0	1	0	0	0	0	1	0	0	1	0	0	0	1	0	0	0	0
chr5	143147381	143166026	ENSG00000145819	ARHGAP26	ENST00000424007	major	1	0	0	1	0	0	0	1	0	0	0	0	1	0	0	1	0	0	0	1	0	0	0	0
chr5	143147381	143207197	ENSG00000145819	ARHGAP26	ENST00000274498	major	1	0	0	1	0	0	0	1	0	0	0	0	1	0	0	1	0	0	0	1	0	0	0	0
chr5	143147381	143207382	ENSG00000145819	ARHGAP26	ENST00000419676	major	1	0	0	1	0	0	0	1	0	0	0	0	1	0	0	1	0	0	0	1	0	0	0	0
chr5	143147381	143213996	ENSG00000145819	ARHGAP26	ENST00000642734	major	1	0	0	1	0	0	0	1	0	0	0	0	1	0	0	1	0	0	0	1	0	0	0	0
chr5	143165444	143213996	ENSG00000145819	ARHGAP26	ENST00000486650	major	1	0	0	1	0	0	0	1	0	0	0	0	1	0	0	1	0	0	0	1	0	0	0	0
chr5	143166097	143172958	ENSG00000145819	ARHGAP26	ENST00000424007	major	1	0	0	1	0	0	0	1	0	0	0	0	1	0	0	1	0	0	0	1	0	0	0	0
chr5	143168970	143169473	ENSG00000145819	ARHGAP26	ENST00000646213	major	1	0	0	1	0	0	0	1	0	0	0	0	1	0	0	1	0	0	0	1	0	0	0	0
chr5	143170663	143172958	ENSG00000145819	ARHGAP26	ENST00000646213	major	1	0	0	1	0	0	0	1	0	0	0	0	1	0	0	1	0	0	0	1	0	0	0	0
chr5	143173032	143207382	ENSG00000145819	ARHGAP26	ENST00000424007	major	1	0	0	1	0	0	0	1	0	0	0	0	1	0	0	1	0	0	0	1	0	0	0	0
chr5	143173155	143202230	ENSG00000145819	ARHGAP26	ENST00000646213	major	1	0	0	1	0	0	0	1	0	0	0	0	1	0	0	1	0	0	0	1	0	0	0	0
chr5	143192632	143193911	ENSG00000230789	ARHGAP26-IT1	ENST00000433186	major	1	0	0	1	0	0	0	1	0	0	0	0	1	0	0	1	0	0	0	1	0	0	0	0
chr5	143207308	143207443	ENSG00000145819	ARHGAP26	ENST00000443674	major	1	0	0	1	0	0	0	1	0	0	0	0	1	0	0	1	0	0	0	1	0	0	0	0
chr5	143207308	143213996	ENSG00000145819	ARHGAP26	ENST00000645722	major	1	0	0	1	0	0	0	1	0	0	0	0	1	0	0	1	0	0	0	1	0	0	0	0
chr5	143207473	143213996	ENSG00000145819	ARHGAP26	ENST00000274498	major	1	0	0	1	0	0	0	1	0	0	0	0	1	0	0	1	0	0	0	1	0	0	0	0
chr5	143214088	143216186	ENSG00000145819	ARHGAP26	ENST00000421521	major	1	0	0	1	0	0	0	1	0	0	0	0	1	0	0	1	0	0	0	1	0	0	0	0
chr5	143214088	143222357	ENSG00000145819	ARHGAP26	ENST00000274498	major	1	0	0	1	0	0	0	1	0	0	0	0	1	0	0	1	0	0	0	1	0	0	0	0
chr5	143279411	143282567	ENSG00000113580	NR3C1	ENST00000415690	major	1	0	0	1	0	0	0	1	0	0	0	0	1	0	0	1	0	0	0	1	0	0	0	0
chr5	143282041	143282567	ENSG00000113580	NR3C1	ENST00000343796	major	1	0	0	1	0	0	0	1	0	0	0	0	1	0	0	1	0	0	0	1	0	0	0	0
chr5	143282725	143295459	ENSG00000113580	NR3C1	ENST00000343796	major	1	0	0	1	0	0	0	1	0	0	0	0	1	0	0	1	0	0	0	1	0	0	0	0
chr5	143295590	143298667	ENSG00000113580	NR3C1	ENST00000343796	major	1	0	0	1	0	0	0	1	0	0	0	0	1	0	0	1	0	0	0	1	0	0	0	0
chr5	143298812	143300484	ENSG00000113580	NR3C1	ENST00000343796	major	1	0	0	1	0	0	0	1	0	0	0	0	1	0	0	1	0	0	0	1	0	0	0	0
chr5	143300592	143300685	ENSG00000113580	NR3C1	ENST00000652686	major	1	0	0	1	0	0	0	1	0	0	0	0	1	0	0	1	0	0	0	1	0	0	0	0
chr5	143300763	143310096	ENSG00000113580	NR3C1	ENST00000343796	major	1	0	0	1	0	0	0	1	0	0	0	0	1	0	0	1	0	0	0	1	0	0	0	0
chr5	143310213	143313998	ENSG00000113580	NR3C1	ENST00000231509	major	1	0	0	1	0	0	0	1	0	0	0	0	1	0	0	1	0	0	0	1	0	0	0	0
chr5	143310213	143314001	ENSG00000113580	NR3C1	ENST00000343796	major	1	0	0	1	0	0	0	1	0	0	0	0	1	0	0	1	0	0	0	1	0	0	0	0
chr5	143314168	143399655	ENSG00000113580	NR3C1	ENST00000343796	major	1	0	0	1	0	0	0	1	0	0	0	0	1	0	0	1	0	0	0	1	0	0	0	0
chr5	143314168	143389877	ENSG00000113580	NR3C1	ENST00000504336	major	1	0	0	1	0	0	0	1	0	0	0	0	1	0	0	1	0	0	0	1	0	0	0	0
chr5	143400852	143401257	ENSG00000113580	NR3C1	ENST00000502500	major	1	0	0	1	0	0	0	1	0	0	0	0	1	0	0	1	0	0	0	1	0	0	0	0
chr5	143400852	143402601	ENSG00000113580	NR3C1	ENST00000510170	major	1	0	0	1	0	0	0	1	0	0	0	0	1	0	0	1	0	0	0	1	0	0	0	0
chr5	143400852	143403210	ENSG00000113580	NR3C1	ENST00000394464	major	1	0	0	1	0	0	0	1	0	0	0	0	1	0	0	1	0	0	0	1	0	0	0	0
chr5	143400852	143403985	ENSG00000113580	NR3C1	ENST00000394466	major	1	0	0	1	0	0	0	1	0	0	0	0	1	0	0	1	0	0	0	1	0	0	0	0
chr5	143400852	143404375	ENSG00000113580	NR3C1	ENST00000503201	major	1	0	0	1	0	0	0	1	0	0	0	0	1	0	0	1	0	0	0	1	0	0	0	0
chr5	143400852	143404618	ENSG00000113580	NR3C1	ENST00000502892	major	1	0	0	1	0	0	0	1	0	0	0	0	1	0	0	1	0	0	0	1	0	0	0	0
chr5	143400852	143405149	ENSG00000113580	NR3C1	ENST00000514699	major	1	0	0	1	0	0	0	1	0	1	0	0	1	0	0	1	0	0	0	1	0	0	0	0
chr5	143400852	143433718	ENSG00000113580	NR3C1	ENST00000504572	major	1	0	0	1	0	0	0	1	0	1	0	0	1	0	0	1	0	0	0	0	0	0	0	0
chr5	143400852	143434531	ENSG00000113580	NR3C1	ENST00000343796	major	1	0	0	1	0	0	0	1	0	1	0	0	1	0	0	1	0	0	0	0	0	0	0	0
chr5	143409239	143433718	ENSG00000113580	NR3C1	ENST00000503701	major	1	0	0	1	0	0	0	1	0	1	0	0	1	0	0	1	0	0	0	0	0	0	0	0
chr5	143409239	143434531	ENSG00000113580	NR3C1	ENST00000505058	major	1	0	0	1	0	0	0	1	0	1	0	0	1	0	0	1	0	0	0	0	0	0	0	0
chr5	143433817	143434531	ENSG00000113580	NR3C1	ENST00000504572	major	1	0	0	1	0	0	0	0	0	0	0	0	1	0	0	1	0	0	0	0	0	0	0	0
chr5	143433827	143434531	ENSG00000113580	NR3C1	ENST00000503701	major	1	0	0	1	0	0	0	0	0	0	0	0	1	0	0	1	0	0	0	0	0	0	0	0
chr5	143489977	143530913	ENSG00000249429	AC016598.1	ENST00000340585	major	1	1	0	1	0	0	1	0	0	0	1	0	0	0	0	0	0	0	0	0	0	0	1	0
chr5	143531405	143541237	ENSG00000251205	AC016598.2	ENST00000667084	major	0	1	0	0	0	0	1	0	0	0	1	0	0	1	0	0	0	0	1	0	0	0	1	0
chr5	143531405	143539840	ENSG00000251205	AC016598.2	ENST00000661034	major	0	1	0	0	0	0	1	0	0	0	1	0	0	1	0	0	0	0	1	0	0	0	1	0
chr5	143539996	143541237	ENSG00000251205	AC016598.2	ENST00000661034	major	0	1	0	0	0	0	1	0	0	0	1	0	0	1	0	0	0	0	1	0	0	0	1	0
chr5	143541418	143544613	ENSG00000251205	AC016598.2	ENST00000667084	major	0	1	0	0	0	0	1	0	0	0	1	0	0	1	0	0	0	0	1	0	0	0	1	0
chr5	143543948	143544613	ENSG00000251205	AC016598.2	ENST00000669728	major	0	1	0	0	0	0	1	0	0	0	1	0	0	1	0	0	0	0	1	0	0	0	1	0
chr5	143544683	143556786	ENSG00000251205	AC016598.2	ENST00000667084	major	0	1	0	0	0	0	1	0	0	0	1	0	0	1	0	0	0	0	1	0	0	0	1	0
chr5	143544683	143559004	ENSG00000251205	AC016598.2	ENST00000669728	major	0	1	0	0	0	0	1	0	0	0	1	0	0	1	0	0	0	0	1	0	0	0	1	0
chr5	143556927	143559004	ENSG00000251205	AC016598.2	ENST00000667084	major	0	1	0	0	0	0	1	0	0	0	1	0	0	1	0	0	0	0	1	0	0	0	1	0
chr5	143559436	143561305	ENSG00000251205	AC016598.2	ENST00000661617	major	0	1	0	0	0	0	1	0	0	0	1	0	0	1	0	0	0	0	1	0	0	0	1	0
chr5	143561400	143561515	ENSG00000251205	AC016598.2	ENST00000514942	major	0	1	0	0	0	0	1	0	0	0	1	0	0	1	0	0	0	0	1	0	0	0	1	0
chr5	143561400	143586662	ENSG00000251205	AC016598.2	ENST00000661617	major	0	1	0	0	0	0	1	0	0	0	1	0	0	1	0	0	0	0	1	0	0	0	1	0
chr5	143561669	143562490	ENSG00000251205	AC016598.2	ENST00000514942	major	0	1	0	0	0	0	1	0	0	0	1	0	0	1	0	0	0	0	1	0	0	0	1	0
chr5	143586699	143587442	ENSG00000251205	AC016598.2	ENST00000661617	major	0	1	0	0	0	0	1	0	0	0	1	0	0	1	0	0	0	0	1	0	0	0	1	0
chr5	143587492	143598017	ENSG00000251205	AC016598.2	ENST00000661617	major	0	1	0	0	0	0	1	0	0	0	1	0	0	1	0	0	0	0	1	0	0	0	1	0
chr5	143605731	143662894	ENSG00000249881	AC008696.2	ENST00000503323	major	0	1	0	0	0	0	1	0	0	0	1	0	0	1	0	0	0	0	1	0	0	0	1	0
chr5	143662957	143669393	ENSG00000249881	AC008696.2	ENST00000503323	major	0	1	0	0	0	0	1	0	0	0	1	0	0	1	0	0	0	0	1	0	0	0	1	0
chr5	143669486	143672578	ENSG00000249881	AC008696.2	ENST00000503323	major	0	1	0	0	0	0	1	0	0	0	1	0	0	1	0	0	0	0	1	0	0	0	1	0
chr5	143672697	143828326	ENSG00000249881	AC008696.2	ENST00000503323	major	0	1	0	0	0	0	1	0	0	0	1	0	0	1	0	0	0	0	1	0	0	0	1	0
chr5	143812304	143820479	ENSG00000158497	HMHB1	ENST00000289448	major	0	1	0	0	0	0	1	0	0	0	1	0	0	1	0	0	0	0	1	0	0	0	1	0
chr5	144160559	144162217	ENSG00000145817	YIPF5	ENST00000274496	major	0	1	0	0	0	0	1	0	0	0	1	0	0	1	0	0	0	0	1	0	0	0	1	0
chr5	144162399	144164110	ENSG00000145817	YIPF5	ENST00000274496	major	0	1	0	0	0	0	1	0	0	0	1	0	0	1	0	0	0	0	1	0	0	0	1	0
chr5	144164256	144165431	ENSG00000145817	YIPF5	ENST00000274496	major	0	1	0	0	0	0	1	0	0	0	1	0	0	1	0	0	0	0	1	0	0	0	1	0
chr5	144165604	144170283	ENSG00000145817	YIPF5	ENST00000513112	major	0	1	0	0	0	0	1	0	0	0	1	0	0	1	0	0	0	0	1	0	0	0	1	0
chr5	144165604	144170534	ENSG00000145817	YIPF5	ENST00000519064	major	0	1	0	0	0	0	1	0	0	0	1	0	0	1	0	0	0	0	1	0	0	0	1	0
chr5	144169965	144170283	ENSG00000145817	YIPF5	ENST00000448443	major	0	1	0	0	0	0	1	0	0	0	1	0	0	1	0	0	0	0	1	0	0	0	1	0
chr5	144169965	144170534	ENSG00000145817	YIPF5	ENST00000274496	major	0	1	0	0	0	0	1	0	0	0	1	0	0	1	0	0	0	0	1	0	0	0	1	0
chr5	144171009	144174306	ENSG00000183775	KCTD16	ENST00000512467	major	0	1	0	0	0	0	1	0	0	0	1	0	0	1	0	0	0	0	1	0	0	0	1	0
chr5	144174472	144206388	ENSG00000183775	KCTD16	ENST00000512467	major	0	1	0	0	0	0	1	1	0	1	1	0	0	1	0	0	0	0	1	0	0	0	1	0
chr5	144206041	144206388	ENSG00000183775	KCTD16	ENST00000507359	major	0	1	0	0	0	0	1	1	0	1	1	0	0	1	0	0	0	0	1	1	0	1	1	0
chr5	144207546	144473659	ENSG00000183775	KCTD16	ENST00000507359	major	0	1	0	0	0	0	1	1	0	1	1	0	0	1	0	0	0	0	1	1	0	0	1	0
chr5	144369421	144377742	ENSG00000249605	AC008652.1	ENST00000505261	major	0	1	0	0	0	0	1	1	0	0	1	0	0	1	0	0	0	0	1	1	0	0	1	0
chr5	144377869	144383067	ENSG00000249605	AC008652.1	ENST00000505261	major	0	1	0	0	0	0	1	1	0	0	1	0	0	1	0	0	0	0	1	1	0	0	1	0
chr5	144383138	144384174	ENSG00000249605	AC008652.1	ENST00000505261	major	0	1	0	0	0	0	1	1	0	0	1	0	0	1	0	0	0	0	1	1	0	0	1	0
chr5	144384304	144385257	ENSG00000249605	AC008652.1	ENST00000505261	major	0	1	0	0	0	0	1	1	0	0	1	0	0	1	0	0	0	0	1	1	0	0	1	0
chr5	144439947	144447452	ENSG00000285605	AC109441.1	ENST00000649345	major	0	1	0	0	0	0	1	1	0	0	1	0	0	1	0	0	0	0	1	1	0	0	1	0
chr5	144447543	144449017	ENSG00000285605	AC109441.1	ENST00000649345	major	0	1	0	0	0	0	1	1	0	0	1	0	0	1	0	0	0	0	1	1	0	0	1	0
chr5	144449096	144451201	ENSG00000285605	AC109441.1	ENST00000649345	major	0	1	0	0	0	0	1	1	0	0	1	0	0	1	0	0	0	0	1	1	0	0	1	0
chr5	144451462	144468329	ENSG00000285605	AC109441.1	ENST00000649345	major	0	1	0	0	0	0	1	1	0	0	1	0	0	1	0	0	0	0	1	1	0	0	1	0
chr5	144857819	144880321	ENSG00000251031	AC132803.1	ENST00000659832	major	0	1	0	0	0	0	1	1	0	0	1	0	0	1	0	0	0	0	1	1	0	0	1	0
chr5	144880480	144966735	ENSG00000251031	AC132803.1	ENST00000659832	major	0	1	0	0	0	0	1	1	0	0	1	0	0	1	0	0	0	0	1	1	0	0	1	0
chr5	144966789	145228711	ENSG00000251031	AC132803.1	ENST00000659832	major	0	1	0	0	0	0	1	1	0	0	1	0	0	1	0	0	0	0	1	1	0	0	1	0
chr5	145222831	145228711	ENSG00000251031	AC132803.1	ENST00000504204	major	0	1	0	0	0	0	1	1	0	0	1	0	0	1	0	0	0	0	1	1	0	0	1	0
chr5	145338377	145381586	ENSG00000250842	AC137770.1	ENST00000504620	major	0	1	0	0	0	0	1	1	0	0	1	0	0	1	0	0	0	0	1	1	0	0	1	0
chr5	145429925	145436997	ENSG00000248125	AC008700.1	ENST00000512571	major	0	1	0	0	0	0	1	0	0	0	1	0	0	1	0	0	0	0	1	0	0	0	1	0
chr5	145429925	145440813	ENSG00000248125	AC008700.1	ENST00000661692	major	0	1	0	0	0	0	1	0	0	0	1	0	0	1	0	0	0	0	1	0	0	0	1	0
chr5	145429925	145450654	ENSG00000248125	AC008700.1	ENST00000653996	major	0	1	0	0	0	0	1	0	0	0	1	0	0	1	0	0	0	0	1	0	0	0	1	0
chr5	145437231	145440813	ENSG00000248125	AC008700.1	ENST00000512571	major	0	1	0	0	0	0	1	0	0	0	1	0	0	1	0	0	0	0	1	0	0	0	1	0
chr5	145472137	145473199	ENSG00000186314	PRELID2	ENST00000510259	major	0	1	0	0	0	0	1	0	0	0	1	0	0	1	0	0	0	0	1	0	0	0	1	0
chr5	145473315	145764930	ENSG00000186314	PRELID2	ENST00000510259	major	1	1	0	0	0	0	1	1	0	1	1	0	0	1	0	0	0	0	1	0	0	0	1	0
chr5	145704295	145754164	ENSG00000186314	PRELID2	ENST00000515161	major	1	1	0	0	0	0	1	1	0	0	1	0	0	1	0	0	0	0	1	1	0	0	1	0
chr5	145704295	145764930	ENSG00000186314	PRELID2	ENST00000510594	major	1	1	0	0	0	0	1	1	0	0	1	0	0	0	0	0	0	0	1	1	0	0	1	0
chr5	145760476	145764930	ENSG00000186314	PRELID2	ENST00000505416	major	1	0	0	0	0	0	1	1	0	0	1	0	1	0	0	0	0	0	1	1	0	0	1	0
chr5	145760525	145764930	ENSG00000186314	PRELID2	ENST00000334744	major	1	0	0	0	0	0	1	1	0	0	1	0	1	0	0	0	0	0	1	1	0	0	1	0
chr5	145765000	145796441	ENSG00000186314	PRELID2	ENST00000334744	major	1	0	0	0	0	0	1	1	0	0	1	0	1	0	0	0	0	0	1	1	0	0	0	0
chr5	145796547	145817893	ENSG00000186314	PRELID2	ENST00000334744	major	1	0	0	0	0	0	1	1	0	0	0	0	1	0	0	0	0	0	1	1	0	0	0	0
chr5	145818054	145819378	ENSG00000186314	PRELID2	ENST00000334744	major	1	0	0	0	0	0	1	1	0	0	0	0	1	0	0	0	0	0	1	1	0	0	0	0
chr5	145818054	145819944	ENSG00000186314	PRELID2	ENST00000511435	major	1	0	0	0	0	0	1	1	0	0	0	0	1	0	0	0	0	0	1	1	0	0	0	0
chr5	145819414	145819944	ENSG00000186314	PRELID2	ENST00000334744	major	1	0	0	0	0	0	1	1	0	0	0	0	1	0	0	0	0	0	1	1	0	0	0	0
chr5	145820018	145823076	ENSG00000186314	PRELID2	ENST00000334744	major	1	0	0	1	0	0	1	1	0	0	0	0	1	0	0	0	0	0	0	1	0	0	0	0
chr5	145823134	145825997	ENSG00000186314	PRELID2	ENST00000394450	major	1	0	0	1	0	0	0	1	0	0	0	0	1	0	0	1	0	0	0	1	0	0	0	0
chr5	145823134	145835176	ENSG00000186314	PRELID2	ENST00000334744	major	1	0	0	1	0	0	0	1	0	0	0	0	1	0	0	1	0	0	0	1	0	0	0	0
chr5	145826200	145835176	ENSG00000186314	PRELID2	ENST00000394450	major	1	0	0	1	0	0	0	1	0	0	0	0	1	0	0	1	0	0	0	1	0	0	0	0
chr5	145834932	145835176	ENSG00000186314	PRELID2	ENST00000505097	major	1	0	0	1	0	0	0	1	0	0	0	0	1	0	0	1	0	0	0	1	0	0	0	0
chr5	145859915	145866500	ENSG00000204928	GRXCR2	ENST00000377976	major	1	0	0	1	0	0	0	1	0	0	0	0	1	0	0	1	0	0	0	1	0	0	0	0
chr5	145866728	145872632	ENSG00000204928	GRXCR2	ENST00000377976	major	1	0	0	1	0	0	0	1	0	0	0	0	1	0	0	1	0	0	0	1	0	0	0	0
chr5	145866728	145935700	ENSG00000204928	GRXCR2	ENST00000639411	major	1	0	0	1	0	0	1	1	0	1	0	0	1	0	0	0	0	0	0	1	0	0	0	0
chr5	145935763	145937000	ENSG00000204928	GRXCR2	ENST00000639411	major	1	0	0	0	0	0	1	1	0	0	0	0	1	0	0	0	0	0	1	1	0	0	0	0
chr5	145936694	145937822	ENSG00000156463	SH3RF2	ENST00000359120	major	1	0	0	0	0	0	1	1	0	0	0	0	1	0	0	0	0	0	1	1	0	0	0	0
chr5	145937150	145937822	ENSG00000156463	SH3RF2	ENST00000506591	major	1	0	0	0	0	0	1	1	0	0	0	0	1	0	0	0	0	0	1	1	0	0	0	0
chr5	145938306	146000057	ENSG00000156463	SH3RF2	ENST00000511217	major	1	0	0	0	0	0	1	1	0	0	1	0	1	0	0	0	0	0	1	1	0	0	0	0
chr5	146000327	146004057	ENSG00000156463	SH3RF2	ENST00000511217	major	1	0	0	0	0	0	1	1	0	0	0	0	1	0	0	0	0	0	1	1	0	0	0	0
chr5	146004153	146013746	ENSG00000156463	SH3RF2	ENST00000511217	major	1	0	0	0	0	0	1	1	0	0	0	0	1	0	0	0	0	0	1	1	0	0	0	0
chr5	146014061	146047771	ENSG00000156463	SH3RF2	ENST00000511217	major	1	0	0	1	0	0	1	1	0	0	0	0	1	0	0	0	0	0	0	1	0	0	0	0
chr5	146043126	146043765	ENSG00000156463	SH3RF2	ENST00000509286	major	1	0	0	1	0	0	0	1	0	0	0	0	1	0	0	1	0	0	0	1	0	0	0	0
chr5	146043854	146047771	ENSG00000156463	SH3RF2	ENST00000509286	major	1	0	0	1	0	0	0	1	0	0	0	0	1	0	0	1	0	0	0	1	0	0	0	0
chr5	146047863	146049074	ENSG00000156463	SH3RF2	ENST00000511217	major	1	0	0	1	0	0	0	1	0	0	0	0	1	0	0	1	0	0	0	1	0	0	0	0
chr5	146049245	146055980	ENSG00000156463	SH3RF2	ENST00000511217	major	1	0	0	1	0	0	0	1	0	0	0	0	1	0	0	1	0	0	0	1	0	0	0	0
chr5	146050127	146055980	ENSG00000156463	SH3RF2	ENST00000511705	major	1	0	0	1	0	0	0	1	0	0	0	0	1	0	0	1	0	0	0	1	0	0	0	0
chr5	146056213	146059865	ENSG00000156463	SH3RF2	ENST00000511217	major	1	0	0	1	0	0	0	1	0	0	0	0	1	0	0	1	0	0	0	1	0	0	0	0
chr5	146056231	146059865	ENSG00000156463	SH3RF2	ENST00000511705	major	1	0	0	1	0	0	0	1	0	0	0	0	1	0	0	1	0	0	0	1	0	0	0	0
chr5	146056231	146062425	ENSG00000156463	SH3RF2	ENST00000503848	major	1	0	0	1	0	0	0	1	0	1	0	0	1	0	0	1	0	0	0	0	0	0	0	0
chr5	146060224	146062425	ENSG00000156463	SH3RF2	ENST00000511217	major	1	0	0	1	0	0	0	0	0	1	0	0	1	0	0	1	0	0	0	0	0	1	0	0
chr5	146062734	146078459	ENSG00000156463	SH3RF2	ENST00000511217	major	1	0	0	1	0	0	0	0	0	1	0	0	1	0	0	1	0	0	0	0	0	0	0	0
chr5	146084572	146085460	ENSG00000173261	PLAC8L1	ENST00000311450	major	1	0	0	1	0	0	0	0	0	0	0	0	1	0	0	1	0	0	0	0	0	0	0	0
chr5	146085597	146098155	ENSG00000173261	PLAC8L1	ENST00000311450	major	1	0	0	1	0	0	0	0	0	0	0	0	1	0	0	1	0	0	0	0	0	0	0	0
chr5	146098292	146104192	ENSG00000173261	PLAC8L1	ENST00000311450	major	1	0	0	1	0	0	0	1	0	0	0	0	1	0	0	1	0	0	0	0	0	0	0	0
chr5	146099430	146104487	ENSG00000251556	AC091887.1	ENST00000514002	major	1	0	0	1	0	0	0	1	0	0	0	0	1	0	0	1	0	0	0	0	0	0	0	0
chr5	146104805	146120316	ENSG00000251556	AC091887.1	ENST00000514002	major	1	0	0	1	0	0	0	1	0	0	0	0	1	0	0	1	0	0	0	1	0	0	0	0
chr5	146114311	146120370	ENSG00000133706	LARS1	ENST00000394434	major	1	0	0	1	0	0	0	1	0	0	0	0	1	0	0	1	0	0	0	1	0	0	0	0
chr5	146120503	146122491	ENSG00000133706	LARS1	ENST00000394434	major	1	0	0	1	0	0	0	1	0	0	0	0	1	0	0	1	0	0	0	1	0	0	0	0
chr5	146122587	146123981	ENSG00000133706	LARS1	ENST00000394434	major	1	0	0	1	0	0	0	1	0	0	0	0	1	0	0	1	0	0	0	1	0	0	0	0
chr5	146124086	146126434	ENSG00000133706	LARS1	ENST00000394434	major	1	0	0	1	0	0	0	1	0	0	0	0	1	0	0	1	0	0	0	1	0	0	0	0
chr5	146126545	146128671	ENSG00000133706	LARS1	ENST00000394434	major	1	0	0	1	0	0	0	1	0	0	0	0	1	0	0	1	0	0	0	1	0	0	0	0
chr5	146128782	146128977	ENSG00000133706	LARS1	ENST00000394434	major	1	0	0	1	0	0	0	1	0	0	0	0	1	0	0	1	0	0	0	1	0	0	0	0
chr5	146129081	146130017	ENSG00000133706	LARS1	ENST00000508709	major	1	0	0	1	0	0	0	1	0	0	0	0	1	0	0	1	0	0	0	1	0	0	0	0
chr5	146129118	146130017	ENSG00000133706	LARS1	ENST00000394434	major	1	0	0	1	0	0	0	1	0	0	0	0	1	0	0	1	0	0	0	1	0	0	0	0
chr5	146130158	146131018	ENSG00000133706	LARS1	ENST00000394434	major	1	0	0	1	0	0	0	1	0	0	0	0	1	0	0	1	0	0	0	1	0	0	0	0
chr5	146131109	146132897	ENSG00000133706	LARS1	ENST00000394434	major	1	0	0	1	0	0	0	1	0	0	0	0	1	0	0	1	0	0	0	1	0	0	0	0
chr5	146133081	146135600	ENSG00000133706	LARS1	ENST00000394434	major	1	0	0	1	0	0	0	1	0	0	0	0	1	0	0	1	0	0	0	1	0	0	0	0
chr5	146135664	146139615	ENSG00000133706	LARS1	ENST00000512412	major	1	0	0	1	0	0	0	1	0	0	0	0	1	0	0	1	0	0	0	1	0	0	0	0
chr5	146135664	146140203	ENSG00000133706	LARS1	ENST00000394434	major	1	0	0	1	0	0	0	1	0	0	0	0	1	0	0	1	0	0	0	1	0	0	0	0
chr5	146139703	146140203	ENSG00000133706	LARS1	ENST00000512412	major	1	0	0	1	0	0	0	1	0	0	0	0	1	0	0	1	0	0	0	1	0	0	0	0
chr5	146140261	146142871	ENSG00000133706	LARS1	ENST00000394434	major	1	0	0	1	0	0	0	1	0	0	0	0	1	0	0	1	0	0	0	1	0	0	0	0
chr5	146143084	146143411	ENSG00000133706	LARS1	ENST00000394434	major	1	0	0	1	0	0	0	1	0	0	0	0	1	0	0	1	0	0	0	1	0	0	0	0
chr5	146143550	146144266	ENSG00000133706	LARS1	ENST00000394434	major	1	0	0	1	0	0	0	1	0	0	0	0	1	0	0	1	0	0	0	1	0	0	0	0
chr5	146144349	146144471	ENSG00000133706	LARS1	ENST00000394434	major	1	0	0	1	0	0	0	1	0	0	0	0	1	0	0	1	0	0	0	1	0	0	0	0
chr5	146144537	146144623	ENSG00000133706	LARS1	ENST00000394434	major	1	0	0	1	0	0	0	1	0	0	0	0	1	0	0	1	0	0	0	1	0	0	0	0
chr5	146144709	146149621	ENSG00000133706	LARS1	ENST00000394434	major	1	0	0	1	0	0	0	1	0	0	0	0	1	0	0	1	0	0	0	1	0	0	0	0
chr5	146149699	146151861	ENSG00000133706	LARS1	ENST00000394434	major	1	0	0	1	0	0	0	1	0	0	0	0	1	0	0	1	0	0	0	1	0	0	0	0
chr5	146152002	146153173	ENSG00000133706	LARS1	ENST00000394434	major	1	0	0	1	0	0	0	1	0	0	0	0	1	0	0	1	0	0	0	1	0	0	0	0
chr5	146153227	146153733	ENSG00000133706	LARS1	ENST00000394434	major	1	0	0	1	0	0	0	1	0	0	0	0	1	0	0	1	0	0	0	1	0	0	0	0
chr5	146153810	146153892	ENSG00000133706	LARS1	ENST00000394434	major	1	0	0	1	0	0	0	1	0	0	0	0	1	0	0	1	0	0	0	1	0	0	0	0
chr5	146153980	146157402	ENSG00000133706	LARS1	ENST00000394434	major	1	0	0	1	0	0	0	1	0	0	0	0	1	0	0	1	0	0	0	1	0	0	0	0
chr5	146157628	146157727	ENSG00000133706	LARS1	ENST00000394434	major	1	0	0	1	0	0	0	1	0	0	0	0	1	0	0	1	0	0	0	1	0	0	0	0
chr5	146157795	146159406	ENSG00000133706	LARS1	ENST00000394434	major	1	0	0	1	0	0	0	1	0	0	0	0	1	0	0	1	0	0	0	1	0	0	0	0
chr5	146159470	146160373	ENSG00000133706	LARS1	ENST00000394434	major	1	0	0	1	0	0	0	1	0	0	0	0	1	0	0	1	0	0	0	1	0	0	0	0
chr5	146160486	146164309	ENSG00000133706	LARS1	ENST00000394434	major	1	0	0	1	0	0	0	1	0	0	0	0	1	0	0	1	0	0	0	1	0	0	0	0
chr5	146164471	146168127	ENSG00000133706	LARS1	ENST00000394434	major	1	0	0	1	0	0	0	1	0	0	0	0	1	0	0	1	0	0	0	1	0	0	0	0
chr5	146164471	146171909	ENSG00000133706	LARS1	ENST00000511505	major	1	0	0	1	0	0	0	1	0	0	0	0	1	0	0	1	0	0	0	1	0	0	0	0
chr5	146168265	146171909	ENSG00000133706	LARS1	ENST00000394434	major	1	0	0	1	0	0	0	1	0	0	0	0	1	0	0	1	0	0	0	1	0	0	0	0
chr5	146168265	146172686	ENSG00000133706	LARS1	ENST00000505223	major	1	0	0	1	0	0	0	1	0	0	0	0	1	0	0	1	0	0	0	1	0	0	0	0
chr5	146171990	146172686	ENSG00000133706	LARS1	ENST00000394434	major	1	0	0	1	0	0	0	1	0	0	0	0	1	0	0	1	0	0	0	1	0	0	0	0
chr5	146172774	146177546	ENSG00000133706	LARS1	ENST00000394434	major	1	0	0	1	0	0	0	1	0	0	0	0	1	0	0	1	0	0	0	1	0	0	0	0
chr5	146172774	146182487	ENSG00000133706	LARS1	ENST00000510191	major	1	0	0	1	0	0	0	1	0	0	0	0	1	0	0	1	0	0	0	1	0	0	0	0
chr5	146177665	146182487	ENSG00000133706	LARS1	ENST00000394434	major	1	0	0	1	0	0	0	1	0	0	0	0	1	0	0	1	0	0	0	1	0	0	0	0
chr5	146177665	146182139	ENSG00000133706	LARS1	ENST00000506436	major	1	0	0	1	0	0	0	1	0	0	0	0	1	0	0	1	0	0	0	1	0	0	0	0
chr5	146177665	146181011	ENSG00000133706	LARS1	ENST00000503654	major	1	0	0	1	0	0	0	1	0	0	0	0	1	0	0	1	0	0	0	1	0	0	0	0
chr5	146181187	146182487	ENSG00000133706	LARS1	ENST00000503654	major	1	0	0	1	0	0	0	1	0	0	0	0	1	0	0	1	0	0	0	1	0	0	0	0
chr5	146203824	146218984	ENSG00000091009	RBM27	ENST00000265271	major	1	0	0	1	0	0	0	1	0	0	0	0	1	0	0	1	0	0	0	1	0	0	0	0
chr5	146219103	146223402	ENSG00000091009	RBM27	ENST00000265271	major	1	0	0	1	0	0	0	1	0	0	0	0	1	0	0	1	0	0	0	1	0	0	0	0
chr5	146223527	146228945	ENSG00000091009	RBM27	ENST00000265271	major	1	0	0	1	0	0	0	1	0	0	0	0	1	0	0	1	0	0	0	1	0	0	0	0
chr5	146229037	146229716	ENSG00000091009	RBM27	ENST00000265271	major	1	0	0	1	0	0	0	1	0	0	0	0	1	0	0	1	0	0	0	1	0	0	0	0
chr5	146229910	146230656	ENSG00000091009	RBM27	ENST00000265271	major	1	0	0	1	0	0	0	1	0	0	0	0	1	0	0	1	0	0	0	1	0	0	0	0
chr5	146230917	146233449	ENSG00000091009	RBM27	ENST00000265271	major	1	0	0	1	0	0	0	1	0	0	0	0	1	0	0	1	0	0	0	1	0	0	0	0
chr5	146233743	146237297	ENSG00000091009	RBM27	ENST00000265271	major	1	0	0	1	0	0	0	1	0	0	0	0	1	0	0	1	0	0	0	1	0	0	0	0
chr5	146237432	146251710	ENSG00000091009	RBM27	ENST00000265271	major	1	0	0	1	0	0	0	1	0	0	0	0	1	0	0	1	0	0	0	1	0	0	0	0
chr5	146237432	146254942	ENSG00000275740	AC091959.3	ENST00000506502	major	1	0	0	1	0	0	0	1	0	0	0	0	1	0	0	1	0	0	0	1	0	0	0	0
chr5	146251875	146254942	ENSG00000091009	RBM27	ENST00000265271	major	1	0	0	1	0	0	0	1	0	0	0	0	1	0	0	1	0	0	0	1	0	0	0	0
chr5	146255092	146258448	ENSG00000091009	RBM27	ENST00000265271	major	1	0	0	1	0	0	0	1	0	0	0	0	1	0	0	1	0	0	0	1	0	0	0	0
chr5	146258593	146260744	ENSG00000091009	RBM27	ENST00000265271	major	1	0	0	1	0	0	0	1	0	0	0	0	1	0	0	1	0	0	0	1	0	0	0	0
chr5	146260898	146261509	ENSG00000091009	RBM27	ENST00000265271	major	1	0	0	1	0	0	0	1	0	0	0	0	1	0	0	1	0	0	0	1	0	0	0	0
chr5	146261806	146263490	ENSG00000091009	RBM27	ENST00000265271	major	1	0	0	1	0	0	0	1	0	0	0	0	1	0	0	1	0	0	0	1	0	0	0	0
chr5	146263631	146267648	ENSG00000091009	RBM27	ENST00000265271	major	1	0	0	1	0	0	0	1	0	0	0	0	1	0	0	1	0	0	0	1	0	0	0	0
chr5	146267768	146269206	ENSG00000091009	RBM27	ENST00000265271	major	1	0	0	1	0	0	0	1	0	0	0	0	1	0	0	1	0	0	0	1	0	0	0	0
chr5	146269281	146269419	ENSG00000091009	RBM27	ENST00000265271	major	1	0	0	1	0	0	0	1	0	0	0	0	1	0	0	1	0	0	0	1	0	0	0	0
chr5	146271058	146271482	ENSG00000091009	RBM27	ENST00000265271	major	1	0	0	1	0	0	0	1	0	0	0	0	1	0	0	1	0	0	0	1	0	0	0	0
chr5	146271674	146284621	ENSG00000091009	RBM27	ENST00000265271	major	1	0	0	1	0	0	0	1	0	0	0	0	1	0	0	1	0	0	0	1	0	0	0	0
chr5	146271674	146314895	ENSG00000275740	AC091959.3	ENST00000506502	major	1	0	0	1	0	0	0	1	1	1	0	0	1	0	0	1	0	0	0	1	0	0	0	0
chr5	146284732	146285946	ENSG00000091009	RBM27	ENST00000265271	major	1	0	0	1	0	0	0	1	0	1	0	0	1	0	0	1	0	0	0	1	0	0	0	0
chr5	146307276	146375342	ENSG00000250025	AC011396.2	ENST00000515598	major	1	0	0	1	0	0	0	1	0	0	0	0	1	0	0	1	0	0	0	1	0	0	0	0
chr5	146339232	146339547	ENSG00000091010	POU4F3	ENST00000646991	major	1	0	0	1	0	0	0	1	0	0	0	0	1	0	0	1	0	0	0	1	0	0	0	0
chr5	146360888	146361678	ENSG00000250025	AC011396.2	ENST00000511390	major	1	0	0	1	0	0	0	1	0	0	0	0	1	0	0	1	0	0	0	1	0	0	0	0
chr5	146361776	146375342	ENSG00000250025	AC011396.2	ENST00000511390	major	1	0	0	1	0	0	0	1	0	0	0	0	1	0	0	1	0	0	0	1	0	0	0	0
chr5	146375496	146376714	ENSG00000250025	AC011396.2	ENST00000515598	major	1	0	0	1	0	0	0	1	0	0	0	0	1	0	0	1	0	0	0	1	0	0	0	0
chr5	146375987	146376104	ENSG00000271724	AC011396.3	ENST00000508845	major	1	0	0	1	0	0	0	1	0	0	0	0	1	0	0	1	0	0	0	1	0	0	0	0
chr5	146401127	146407194	ENSG00000248842	AC011396.1	ENST00000507391	major	1	0	0	1	0	0	0	1	0	0	0	0	1	0	0	1	0	0	0	1	0	0	0	0
chr5	146447408	146455055	ENSG00000113649	TCERG1	ENST00000296702	major	1	0	0	1	0	0	0	1	0	0	0	0	1	0	0	1	0	0	0	1	0	0	0	0
chr5	146455281	146457182	ENSG00000113649	TCERG1	ENST00000296702	major	1	0	0	1	0	0	0	1	0	0	0	0	1	0	0	1	0	0	0	1	0	0	0	0
chr5	146457335	146458883	ENSG00000113649	TCERG1	ENST00000296702	major	1	0	0	1	0	0	0	1	0	0	0	0	1	0	0	1	0	0	0	1	0	0	0	0
chr5	146459337	146463550	ENSG00000113649	TCERG1	ENST00000296702	major	1	0	0	1	0	0	0	1	0	0	0	0	1	0	0	1	0	0	0	1	0	0	0	0
chr5	146462096	146463550	ENSG00000113649	TCERG1	ENST00000513298	major	1	0	0	1	0	0	0	1	0	0	0	0	1	0	0	1	0	0	0	1	0	0	0	0
chr5	146463793	146468340	ENSG00000113649	TCERG1	ENST00000296702	major	1	0	0	1	0	0	0	1	0	0	0	0	1	0	0	1	0	0	0	1	0	0	0	0
chr5	146463793	146469543	ENSG00000113649	TCERG1	ENST00000394421	major	1	0	0	1	0	0	0	1	0	0	0	0	1	0	0	1	0	0	0	1	0	0	0	0
chr5	146468403	146469543	ENSG00000113649	TCERG1	ENST00000296702	major	1	0	0	1	0	0	0	1	0	0	0	0	1	0	0	1	0	0	0	1	0	0	0	0
chr5	146469744	146470635	ENSG00000113649	TCERG1	ENST00000296702	major	1	0	0	1	0	0	0	1	0	0	0	0	1	0	0	1	0	0	0	1	0	0	0	0
chr5	146470748	146471487	ENSG00000113649	TCERG1	ENST00000296702	major	1	0	0	1	0	0	0	1	0	0	0	0	1	0	0	1	0	0	0	1	0	0	0	0
chr5	146471576	146478492	ENSG00000113649	TCERG1	ENST00000296702	major	1	0	0	1	0	0	0	1	0	0	0	0	1	0	0	1	0	0	0	1	0	0	0	0
chr5	146478653	146479854	ENSG00000113649	TCERG1	ENST00000296702	major	1	0	0	1	0	0	0	1	0	0	0	0	1	0	0	1	0	0	0	1	0	0	0	0
chr5	146479911	146480027	ENSG00000113649	TCERG1	ENST00000296702	major	1	0	0	1	0	0	0	1	0	0	0	0	1	0	0	1	0	0	0	1	0	0	0	0
chr5	146480094	146481149	ENSG00000113649	TCERG1	ENST00000515203	major	1	0	0	1	0	0	0	1	0	0	0	0	1	0	0	1	0	0	0	1	0	0	0	0
chr5	146480094	146482591	ENSG00000113649	TCERG1	ENST00000296702	major	1	0	0	1	0	0	0	1	0	0	0	0	1	0	0	1	0	0	0	1	0	0	0	0
chr5	146481200	146482591	ENSG00000113649	TCERG1	ENST00000515203	major	1	0	0	1	0	0	0	1	0	0	0	0	1	0	0	1	0	0	0	1	0	0	0	0
chr5	146482727	146483539	ENSG00000113649	TCERG1	ENST00000296702	major	1	0	0	1	0	0	0	1	0	0	0	0	1	0	0	1	0	0	0	1	0	0	0	0
chr5	146483629	146492919	ENSG00000113649	TCERG1	ENST00000296702	major	1	0	0	1	0	0	0	1	0	0	0	0	1	0	0	1	0	0	0	0	0	0	0	0
chr5	146493038	146498535	ENSG00000113649	TCERG1	ENST00000296702	major	1	0	0	1	0	0	0	0	0	0	0	0	1	0	0	1	0	0	0	0	0	0	0	0
chr5	146498686	146503374	ENSG00000113649	TCERG1	ENST00000296702	major	1	1	0	1	0	0	0	0	0	0	0	0	0	0	0	1	0	0	0	0	0	0	0	0
chr5	146499971	146503374	ENSG00000113649	TCERG1	ENST00000504116	major	1	1	0	1	0	0	0	0	0	0	0	0	0	1	0	1	0	0	0	0	0	0	0	0
chr5	146503539	146503823	ENSG00000113649	TCERG1	ENST00000296702	major	0	1	0	1	0	0	0	0	0	0	0	0	0	1	0	1	0	0	0	0	0	0	0	0
chr5	146504494	146505504	ENSG00000113649	TCERG1	ENST00000514567	major	0	1	0	1	0	0	0	0	0	0	0	0	0	1	0	1	0	0	0	0	0	0	0	0
chr5	146505621	146507027	ENSG00000113649	TCERG1	ENST00000514567	major	0	1	0	1	0	0	0	0	0	0	0	0	0	1	0	1	0	0	0	0	0	0	0	0
chr5	146507207	146507744	ENSG00000113649	TCERG1	ENST00000503741	major	0	1	0	1	0	0	0	0	0	0	0	0	0	1	0	1	0	0	0	0	0	0	0	0
chr5	146507207	146507872	ENSG00000113649	TCERG1	ENST00000296702	major	0	1	0	1	0	0	0	0	0	0	0	0	0	1	0	1	0	0	0	0	0	0	0	0
chr5	146507778	146507872	ENSG00000113649	TCERG1	ENST00000503741	major	0	1	0	1	0	0	0	0	0	0	0	0	0	1	0	1	0	0	0	0	0	0	0	0
chr5	146507956	146509144	ENSG00000113649	TCERG1	ENST00000296702	major	0	1	0	1	0	0	0	0	0	0	0	0	0	1	0	1	0	0	0	0	0	0	0	0
chr5	146509245	146510066	ENSG00000113649	TCERG1	ENST00000506524	major	0	1	0	1	0	0	0	0	0	0	0	0	0	1	0	1	0	0	0	0	0	0	0	0
chr5	146509245	146510440	ENSG00000113649	TCERG1	ENST00000296702	major	0	1	0	1	0	0	0	0	0	0	0	0	0	1	0	1	0	0	0	0	0	0	0	0
chr5	146510160	146510440	ENSG00000113649	TCERG1	ENST00000506524	major	0	1	0	1	0	0	0	0	0	0	0	0	0	1	0	1	0	0	0	0	0	0	0	0
chr5	146590226	146592970	ENSG00000156475	PPP2R2B	ENST00000394409	major	0	1	0	0	0	0	1	0	0	0	1	0	0	1	0	0	0	0	1	0	0	0	1	0
chr5	146590226	146592048	ENSG00000156475	PPP2R2B	ENST00000512984	major	0	1	0	0	0	0	1	0	0	0	1	0	0	1	0	0	0	0	1	0	0	0	1	0
chr5	146592193	146592970	ENSG00000156475	PPP2R2B	ENST00000512984	major	0	1	0	0	0	0	1	0	0	0	1	0	0	1	0	0	0	0	1	0	0	0	1	0
chr5	146593062	146600290	ENSG00000156475	PPP2R2B	ENST00000394409	major	0	1	0	0	0	0	1	0	0	0	1	0	0	1	0	0	0	0	1	0	0	0	1	0
chr5	146600460	146638250	ENSG00000156475	PPP2R2B	ENST00000394409	major	0	1	0	0	0	0	1	0	0	0	1	0	0	1	0	0	0	0	1	0	0	0	1	0
chr5	146607220	146607693	ENSG00000250407	AC008728.1	ENST00000512730	major	0	1	0	0	0	0	1	0	0	0	1	0	0	1	0	0	0	0	1	0	0	0	1	0
chr5	146607817	146616935	ENSG00000250407	AC008728.1	ENST00000512730	major	0	1	0	0	0	0	1	0	0	0	1	0	0	1	0	0	0	0	1	0	0	0	1	0
chr5	146650724	146691127	ENSG00000156475	PPP2R2B	ENST00000394409	major	0	1	0	0	0	0	1	0	0	0	1	0	0	1	0	0	0	0	1	0	0	0	1	0
chr5	146650724	146856498	ENSG00000156475	PPP2R2B	ENST00000522831	major	0	1	0	0	0	0	1	0	0	0	1	0	0	1	0	0	0	0	1	0	0	0	1	0
chr5	146691240	146697978	ENSG00000156475	PPP2R2B	ENST00000394409	major	0	1	0	0	0	0	1	0	0	0	1	0	0	1	0	0	0	0	1	0	0	0	1	0
chr5	146698144	146701044	ENSG00000156475	PPP2R2B	ENST00000394409	major	0	1	0	0	0	0	1	0	0	0	1	0	0	1	0	0	0	0	1	0	0	0	1	0
chr5	146701142	147081058	ENSG00000156475	PPP2R2B	ENST00000504198	major	0	1	0	0	0	0	1	0	1	1	1	0	0	1	0	0	0	0	1	0	0	0	1	0
chr5	146701142	147055664	ENSG00000156475	PPP2R2B	ENST00000336640	major	0	1	0	0	0	0	1	0	1	1	1	0	0	1	0	0	0	0	1	0	0	0	1	0
chr5	146701142	147054597	ENSG00000156475	PPP2R2B	ENST00000515880	major	0	1	0	0	0	0	1	0	1	1	1	0	0	1	0	0	0	0	1	0	0	0	1	0
chr5	146701142	147040716	ENSG00000156475	PPP2R2B	ENST00000512011	major	0	1	0	0	0	0	1	0	1	1	1	0	0	1	0	0	0	0	1	0	0	0	1	0
chr5	146701142	147035168	ENSG00000156475	PPP2R2B	ENST00000508267	major	0	1	0	0	0	0	1	0	1	1	1	0	0	1	0	0	0	0	1	0	0	0	1	0
chr5	146701142	146919683	ENSG00000156475	PPP2R2B	ENST00000502876	major	0	1	0	0	0	0	1	0	0	0	1	0	0	1	0	0	0	0	1	0	0	0	1	0
chr5	146701142	146878001	ENSG00000156475	PPP2R2B	ENST00000394409	major	0	1	0	0	0	0	1	0	0	0	1	0	0	1	0	0	0	0	1	0	0	0	1	0
chr5	146701142	146856498	ENSG00000156475	PPP2R2B	ENST00000453001	major	0	1	0	0	0	0	1	0	0	0	1	0	0	1	0	0	0	0	1	0	0	0	1	0
chr5	146751570	146922324	ENSG00000156475	PPP2R2B	ENST00000520231	major	0	1	0	0	0	0	1	0	0	0	1	0	0	1	0	0	0	0	1	0	0	0	1	0
chr5	146856583	146878001	ENSG00000156475	PPP2R2B	ENST00000453001	major	0	1	0	0	0	0	1	0	0	0	1	0	0	1	0	0	0	0	1	0	0	0	1	0
chr5	146856583	146922324	ENSG00000156475	PPP2R2B	ENST00000508545	major	0	1	0	0	0	0	1	0	0	0	1	0	0	1	0	0	0	0	1	0	0	0	1	0
chr5	146856583	147055664	ENSG00000156475	PPP2R2B	ENST00000522831	major	0	1	0	0	0	0	1	0	1	1	1	0	0	1	0	0	0	0	1	0	0	0	1	0
chr5	146878195	147081058	ENSG00000156475	PPP2R2B	ENST00000394413	major	0	1	0	0	0	0	1	0	1	1	1	0	0	1	0	0	0	0	1	0	0	0	1	0
chr5	146878195	147055664	ENSG00000156475	PPP2R2B	ENST00000394414	major	0	1	0	0	0	0	1	0	1	1	1	0	0	1	0	0	0	0	1	0	0	0	1	0
chr5	146878195	147035168	ENSG00000156475	PPP2R2B	ENST00000504565	major	0	1	0	0	0	0	1	0	1	1	1	0	0	1	0	0	0	0	1	0	0	0	1	0
chr5	146878195	146879131	ENSG00000156475	PPP2R2B	ENST00000528601	major	0	1	0	0	0	0	1	0	0	0	1	0	0	1	0	0	0	0	1	0	0	0	1	0
chr5	146878195	146878700	ENSG00000156475	PPP2R2B	ENST00000530902	major	0	1	0	0	0	0	1	0	0	0	1	0	0	1	0	0	0	0	1	0	0	0	1	0
chr5	146878195	146878590	ENSG00000156475	PPP2R2B	ENST00000394411	major	0	1	0	0	0	0	1	0	0	0	1	0	0	1	0	0	0	0	1	0	0	0	1	0
chr5	146914434	146917822	ENSG00000249553	PPP2R2B-IT1	ENST00000505921	major	0	1	0	0	0	0	1	0	0	0	1	0	0	1	0	0	0	0	1	0	0	0	1	0
chr5	146917911	146918373	ENSG00000249553	PPP2R2B-IT1	ENST00000505921	major	0	1	0	0	0	0	1	0	0	0	1	0	0	1	0	0	0	0	1	0	0	0	1	0
chr5	146918388	146919391	ENSG00000249553	PPP2R2B-IT1	ENST00000505921	major	0	1	0	0	0	0	1	0	0	0	1	0	0	1	0	0	0	0	1	0	0	0	1	0
chr5	146919842	146922324	ENSG00000156475	PPP2R2B	ENST00000502876	major	0	1	0	0	0	0	1	0	0	0	1	0	0	1	0	0	0	0	1	0	0	0	1	0
chr5	147040805	147055664	ENSG00000156475	PPP2R2B	ENST00000512011	major	0	1	0	0	0	0	1	0	0	0	1	0	0	1	0	0	0	0	1	0	0	0	1	0
chr5	147040805	147081058	ENSG00000156475	PPP2R2B	ENST00000508267	major	0	1	0	0	0	0	1	0	0	0	1	0	0	1	0	0	0	0	1	0	0	0	1	0
chr5	147054659	147055664	ENSG00000156475	PPP2R2B	ENST00000515880	major	0	1	0	0	0	0	1	0	0	0	1	0	0	1	0	0	0	0	1	0	0	0	1	0
chr5	147081136	147081256	ENSG00000156475	PPP2R2B	ENST00000504198	major	0	1	0	0	0	0	1	0	0	0	1	0	0	1	0	0	0	0	1	0	0	0	1	0
chr5	147081136	147081321	ENSG00000156475	PPP2R2B	ENST00000508267	major	0	1	0	0	0	0	1	0	0	0	1	0	0	1	0	0	0	0	1	0	0	0	1	0
chr5	147081136	147084582	ENSG00000156475	PPP2R2B	ENST00000509721	major	0	1	0	0	0	0	1	0	0	0	1	0	0	1	0	0	0	0	1	0	0	0	1	0
chr5	147094056	147095164	ENSG00000286468	AC010251.1	ENST00000660170	major	0	1	0	0	0	0	1	0	0	0	1	0	0	1	0	0	0	0	1	0	0	0	1	0
chr5	147180744	147201976	ENSG00000250343	STK32A-AS1	ENST00000504297	major	0	1	0	0	0	0	1	0	1	0	1	0	0	1	0	0	0	0	1	0	0	0	1	0
chr5	147202151	147234712	ENSG00000250343	STK32A-AS1	ENST00000504297	major	0	1	0	0	0	0	1	0	0	1	1	0	0	1	0	0	0	0	1	0	0	0	1	0
chr5	147235199	147239538	ENSG00000169302	STK32A	ENST00000397936	major	0	1	0	0	0	0	1	0	0	0	1	0	0	1	0	0	0	0	1	0	0	0	1	0
chr5	147239686	147275957	ENSG00000169302	STK32A	ENST00000648628	major	0	1	0	0	0	0	1	0	0	0	1	0	0	1	0	0	0	0	1	0	0	0	1	0
chr5	147239686	147278123	ENSG00000169302	STK32A	ENST00000397936	major	0	1	0	0	0	0	1	0	0	0	1	0	0	1	0	0	0	0	1	0	0	0	1	0
chr5	147276031	147278123	ENSG00000169302	STK32A	ENST00000648628	major	0	1	0	0	0	0	1	0	0	0	1	0	0	1	0	0	0	0	1	0	0	0	1	0
chr5	147278179	147279246	ENSG00000169302	STK32A	ENST00000397936	major	0	1	0	0	0	0	1	0	0	0	1	0	0	1	0	0	0	0	1	0	0	0	1	0
chr5	147279398	147323897	ENSG00000169302	STK32A	ENST00000397936	major	0	1	0	0	0	0	1	0	0	0	1	0	0	1	0	0	0	0	1	0	0	0	1	0
chr5	147324071	147343005	ENSG00000169302	STK32A	ENST00000397936	major	0	1	0	0	0	0	1	0	0	0	1	0	0	1	0	0	0	0	1	0	0	0	1	0
chr5	147343043	147348694	ENSG00000169302	STK32A	ENST00000626951	major	0	1	0	0	0	0	1	0	0	0	1	0	0	1	0	0	0	0	1	0	0	0	1	0
chr5	147343043	147351064	ENSG00000169302	STK32A	ENST00000397936	major	0	1	0	0	0	0	1	0	0	0	1	0	0	1	0	0	0	0	1	0	0	0	1	0
chr5	147351154	147361516	ENSG00000169302	STK32A	ENST00000397936	major	0	1	0	0	0	0	1	0	0	0	1	0	0	1	0	0	0	0	1	0	0	0	1	0
chr5	147370770	147373168	ENSG00000169302	STK32A	ENST00000397936	major	0	1	0	0	0	0	1	0	0	0	1	0	0	1	0	0	0	0	1	0	0	0	1	0
chr5	147373294	147375026	ENSG00000169302	STK32A	ENST00000648628	major	0	1	0	0	0	0	1	0	0	0	1	0	0	1	0	0	0	0	1	0	0	0	1	0
chr5	147373294	147375089	ENSG00000169302	STK32A	ENST00000397936	major	0	1	0	0	0	0	1	0	0	0	1	0	0	1	0	0	0	0	1	0	0	0	1	0
chr5	147383505	147383889	ENSG00000169302	STK32A	ENST00000397936	major	0	1	0	0	0	0	1	0	0	0	1	0	0	1	0	0	0	0	1	0	0	0	1	0
chr5	147383505	147384374	ENSG00000169302	STK32A	ENST00000506091	major	0	1	0	0	0	0	1	0	0	0	1	0	0	1	0	0	0	0	1	0	0	0	1	0
chr5	147383954	147384374	ENSG00000169302	STK32A	ENST00000398523	major	0	1	0	0	0	0	1	0	0	0	1	0	0	1	0	0	0	0	1	0	0	0	1	0
chr5	147394123	147395558	ENSG00000113657	DPYSL3	ENST00000343218	major	0	1	0	0	0	0	1	0	0	0	1	0	0	1	0	0	0	0	1	0	0	0	1	0
chr5	147395721	147397665	ENSG00000113657	DPYSL3	ENST00000343218	major	0	1	0	0	0	0	1	0	0	0	1	0	0	1	0	0	0	0	1	0	0	0	1	0
chr5	147395721	147399081	ENSG00000113657	DPYSL3	ENST00000520473	major	0	1	0	0	0	0	1	0	0	0	1	0	0	1	0	0	0	0	1	0	0	0	1	0
chr5	147397845	147399081	ENSG00000113657	DPYSL3	ENST00000343218	major	0	1	0	0	0	0	1	0	0	0	1	0	0	1	0	0	0	0	1	0	0	0	1	0
chr5	147399252	147401539	ENSG00000113657	DPYSL3	ENST00000523458	major	0	1	0	0	0	0	1	0	0	0	1	0	0	1	0	0	0	0	1	0	0	0	1	0
chr5	147399252	147400691	ENSG00000113657	DPYSL3	ENST00000343218	major	0	1	0	0	0	0	1	0	0	0	1	0	0	1	0	0	0	0	1	0	0	0	1	0
chr5	147400833	147401539	ENSG00000113657	DPYSL3	ENST00000343218	major	0	1	0	0	0	0	1	0	0	0	1	0	0	1	0	0	0	0	1	0	0	0	1	0
chr5	147401696	147405609	ENSG00000113657	DPYSL3	ENST00000343218	major	0	1	0	0	0	0	1	0	0	0	1	0	0	1	0	0	0	0	1	0	0	0	1	0
chr5	147405730	147408727	ENSG00000113657	DPYSL3	ENST00000343218	major	0	1	0	0	0	0	1	0	0	0	1	0	0	1	0	0	0	0	1	0	0	0	1	0
chr5	147408796	147412607	ENSG00000113657	DPYSL3	ENST00000343218	major	0	1	0	0	0	0	1	0	0	0	1	0	0	1	0	0	0	0	1	0	0	0	1	0
chr5	147412688	147413595	ENSG00000113657	DPYSL3	ENST00000343218	major	0	1	0	0	0	0	1	0	0	0	1	0	0	1	0	0	0	0	1	0	0	0	1	0
chr5	147413657	147415708	ENSG00000113657	DPYSL3	ENST00000343218	major	0	1	0	0	0	0	1	0	0	0	1	0	0	1	0	0	0	0	1	0	0	0	1	0
chr5	147413657	147418477	ENSG00000113657	DPYSL3	ENST00000519672	major	0	1	0	0	0	0	1	0	0	0	1	0	0	1	0	0	0	0	1	0	0	0	1	0
chr5	147415873	147418446	ENSG00000113657	DPYSL3	ENST00000343218	major	0	1	0	0	0	0	1	0	0	0	1	0	0	1	0	0	0	0	1	0	0	0	1	0
chr5	147418631	147424874	ENSG00000113657	DPYSL3	ENST00000343218	major	0	1	0	0	0	0	1	0	0	0	1	0	0	1	0	0	0	0	1	0	0	0	1	0
chr5	147424963	147453548	ENSG00000113657	DPYSL3	ENST00000398514	major	0	1	0	0	0	0	1	0	0	0	1	0	0	1	0	0	0	0	1	0	0	0	1	0
chr5	147424963	147509477	ENSG00000113657	DPYSL3	ENST00000343218	major	0	1	0	0	0	0	1	0	0	0	1	0	0	1	0	0	0	0	1	0	0	0	1	0
chr5	147453754	147454171	ENSG00000113657	DPYSL3	ENST00000512722	major	0	1	0	0	0	0	1	0	0	0	1	0	0	1	0	0	0	0	1	0	0	0	1	0
chr5	147473344	147509477	ENSG00000113657	DPYSL3	ENST00000504965	major	0	1	0	0	0	0	1	0	0	0	1	0	0	1	0	0	0	0	1	0	0	0	1	0
chr5	147560137	147594359	ENSG00000280780	JAKMIP2-AS1	ENST00000626945	major	0	1	0	0	0	0	1	0	0	1	1	0	0	1	0	0	0	0	1	0	0	0	1	0
chr5	147591686	147612305	ENSG00000176049	JAKMIP2	ENST00000265272	major	0	1	0	0	0	0	1	0	0	0	1	0	0	1	0	0	0	0	1	0	0	0	1	0
chr5	147591686	147601740	ENSG00000176049	JAKMIP2	ENST00000616793	major	0	1	0	0	0	0	1	0	0	0	1	0	0	1	0	0	0	0	1	0	0	0	1	0
chr5	147594477	147595424	ENSG00000280780	JAKMIP2-AS1	ENST00000627433	major	0	1	0	0	0	0	1	0	0	0	1	0	0	1	0	0	0	0	1	0	0	0	1	0
chr5	147594477	147595439	ENSG00000280780	JAKMIP2-AS1	ENST00000626945	major	0	1	0	0	0	0	1	0	0	0	1	0	0	1	0	0	0	0	1	0	0	0	1	0
chr5	147595540	147636276	ENSG00000280780	JAKMIP2-AS1	ENST00000627433	major	0	1	0	0	0	0	1	0	0	0	1	0	0	1	0	0	0	0	1	0	0	0	1	0
chr5	147595540	147660452	ENSG00000280780	JAKMIP2-AS1	ENST00000626945	major	0	1	0	0	0	0	1	0	0	0	1	0	0	1	0	0	0	0	1	0	0	0	1	0
chr5	147601811	147612305	ENSG00000176049	JAKMIP2	ENST00000616793	major	0	1	0	0	0	0	1	0	0	0	1	0	0	1	0	0	0	0	1	0	0	0	1	0
chr5	147612371	147617910	ENSG00000176049	JAKMIP2	ENST00000616793	major	0	1	0	0	0	0	1	0	0	0	1	0	0	1	0	0	0	0	1	0	0	0	1	0
chr5	147618114	147620665	ENSG00000176049	JAKMIP2	ENST00000616793	major	0	1	0	0	0	0	1	0	0	0	1	0	0	1	0	0	0	0	1	0	0	0	1	0
chr5	147620743	147623620	ENSG00000176049	JAKMIP2	ENST00000616793	major	0	1	0	0	0	0	1	0	0	0	1	0	0	1	0	0	0	0	1	0	0	0	1	0
chr5	147623689	147628750	ENSG00000176049	JAKMIP2	ENST00000616793	major	0	1	0	0	0	0	1	0	0	0	1	0	0	1	0	0	0	0	1	0	0	0	1	0
chr5	147628816	147629692	ENSG00000176049	JAKMIP2	ENST00000616793	major	0	1	0	0	0	0	1	0	0	0	1	0	0	1	0	0	0	0	1	0	0	0	1	0
chr5	147629746	147631412	ENSG00000176049	JAKMIP2	ENST00000616793	major	0	1	0	0	0	0	1	0	0	0	1	0	0	1	0	0	0	0	1	0	0	0	1	0
chr5	147631511	147632679	ENSG00000176049	JAKMIP2	ENST00000616793	major	0	1	0	0	0	0	1	0	0	0	1	0	0	1	0	0	0	0	1	0	0	0	1	0
chr5	147632778	147636221	ENSG00000176049	JAKMIP2	ENST00000616793	major	0	1	0	0	0	0	1	0	0	0	1	0	0	1	0	0	0	0	1	0	0	0	1	0
chr5	147632778	147636964	ENSG00000176049	JAKMIP2	ENST00000507386	major	0	1	0	0	0	0	1	0	0	0	1	0	0	1	0	0	0	0	1	0	0	0	1	0
chr5	147632803	147636276	ENSG00000280780	JAKMIP2-AS1	ENST00000630801	major	0	1	0	0	0	0	1	0	0	0	1	0	0	1	0	0	0	0	1	0	0	0	1	0
chr5	147636284	147636964	ENSG00000176049	JAKMIP2	ENST00000616793	major	0	1	0	0	0	0	1	0	0	0	1	0	0	1	0	0	0	0	1	0	0	0	1	0
chr5	147636405	147660452	ENSG00000280780	JAKMIP2-AS1	ENST00000627433	major	0	1	0	0	0	0	1	0	0	0	1	0	0	1	0	0	0	0	1	0	0	0	1	0
chr5	147637048	147639631	ENSG00000176049	JAKMIP2	ENST00000616793	major	0	1	0	0	0	0	1	0	0	0	1	0	0	1	0	0	0	0	1	0	0	0	1	0
chr5	147639760	147640703	ENSG00000176049	JAKMIP2	ENST00000616793	major	0	1	0	0	0	0	1	0	0	0	1	0	0	1	0	0	0	0	1	0	0	0	1	0
chr5	147639760	147641707	ENSG00000176049	JAKMIP2	ENST00000504845	major	0	1	0	0	0	0	1	0	0	0	1	0	0	1	0	0	0	0	1	0	0	0	1	0
chr5	147640823	147641707	ENSG00000176049	JAKMIP2	ENST00000616793	major	0	1	0	0	0	0	1	0	0	0	1	0	0	1	0	0	0	0	1	0	0	0	1	0
chr5	147641764	147644057	ENSG00000176049	JAKMIP2	ENST00000616793	major	0	1	0	0	0	0	1	0	0	0	1	0	0	1	0	0	0	0	1	0	0	0	1	0
chr5	147644198	147644849	ENSG00000176049	JAKMIP2	ENST00000616793	major	0	1	0	0	0	0	1	0	0	0	1	0	0	1	0	0	0	0	1	0	0	0	1	0
chr5	147644996	147648375	ENSG00000176049	JAKMIP2	ENST00000616793	major	0	1	0	0	0	0	1	0	0	0	1	0	0	1	0	0	0	0	1	0	0	0	1	0
chr5	147648474	147650337	ENSG00000176049	JAKMIP2	ENST00000616793	major	0	1	0	0	0	0	1	0	0	0	1	0	0	1	0	0	0	0	1	0	0	0	1	0
chr5	147648474	147660947	ENSG00000176049	JAKMIP2	ENST00000507343	major	0	1	0	0	0	0	1	0	0	0	1	0	0	1	0	0	0	0	1	0	0	0	1	0
chr5	147650547	147660947	ENSG00000176049	JAKMIP2	ENST00000616793	major	0	1	0	0	0	0	1	0	0	0	1	0	0	1	0	0	0	0	1	0	0	0	1	0
chr5	147661445	147671677	ENSG00000176049	JAKMIP2	ENST00000616793	major	0	1	0	0	0	0	1	0	0	0	1	0	0	1	0	0	0	0	1	0	0	0	1	0
chr5	147661445	147782455	ENSG00000176049	JAKMIP2	ENST00000333010	major	0	1	0	0	0	0	1	0	0	0	1	0	0	1	0	0	0	0	1	0	0	0	1	0
chr5	147671954	147782455	ENSG00000176049	JAKMIP2	ENST00000616793	major	0	1	0	0	0	0	1	0	0	0	1	0	0	1	0	0	0	0	1	0	0	0	1	0
chr5	147725580	147726119	ENSG00000287630	AC011370.1	ENST00000662767	major	0	1	0	0	0	0	1	0	0	0	1	0	0	1	0	0	0	0	1	0	0	0	1	0
chr5	147824706	147828021	ENSG00000164266	SPINK1	ENST00000296695	major	0	1	0	0	0	0	1	0	0	0	1	0	0	1	0	0	0	0	1	0	0	0	1	0
chr5	147828128	147829598	ENSG00000164266	SPINK1	ENST00000510027	major	0	1	0	0	0	0	1	0	0	0	1	0	0	1	0	0	0	0	1	0	0	0	1	0
chr5	147829630	147831522	ENSG00000164266	SPINK1	ENST00000510027	major	0	1	0	0	0	0	1	0	0	0	1	0	0	1	0	0	0	0	1	0	0	0	1	0
chr5	147870754	147881445	ENSG00000164265	SCGB3A2	ENST00000504320	major	0	1	0	0	0	0	1	0	0	0	1	0	0	1	0	0	0	0	1	0	0	0	1	0
chr5	147871679	147881445	ENSG00000164265	SCGB3A2	ENST00000507160	major	0	1	0	0	0	0	1	0	0	0	1	0	0	1	0	0	0	0	1	0	0	0	1	0
chr5	147872321	147881445	ENSG00000164265	SCGB3A2	ENST00000514688	major	0	1	0	0	0	0	1	0	0	0	1	0	0	1	0	0	0	0	1	0	0	0	1	0
chr5	147878858	147881445	ENSG00000164265	SCGB3A2	ENST00000296694	major	0	1	0	0	0	0	1	0	0	0	1	0	0	1	0	0	0	0	1	0	0	0	1	0
chr5	147881094	147901628	ENSG00000178776	C5orf46	ENST00000510432	major	0	1	0	0	0	0	1	0	0	0	1	0	0	1	0	0	0	0	1	0	0	0	1	0
chr5	147881648	147882026	ENSG00000164265	SCGB3A2	ENST00000296694	major	0	1	0	0	0	0	1	0	0	0	1	0	0	1	0	0	0	0	1	0	0	0	1	0
chr5	147892939	147896983	ENSG00000178776	C5orf46	ENST00000318315	major	0	1	0	0	0	0	1	0	0	0	1	0	0	1	0	0	0	0	1	0	0	0	1	0
chr5	147897041	147901628	ENSG00000178776	C5orf46	ENST00000318315	major	0	1	0	0	0	0	1	0	0	0	1	0	0	1	0	0	0	0	1	0	0	0	1	0
chr5	147901773	147906431	ENSG00000178776	C5orf46	ENST00000515291	major	0	1	0	0	0	0	1	0	0	0	1	0	0	1	0	0	0	0	1	0	0	0	1	0
chr5	148064099	148065346	ENSG00000133710	SPINK5	ENST00000359874	major	0	1	0	0	0	0	1	0	0	0	1	0	0	1	0	0	0	0	1	0	0	0	1	0
chr5	148065372	148070322	ENSG00000133710	SPINK5	ENST00000359874	major	0	1	0	0	0	0	1	0	0	0	1	0	0	1	0	0	0	0	1	0	0	0	1	0
chr5	148065372	148070379	ENSG00000133710	SPINK5	ENST00000508733	major	0	1	0	0	0	0	1	0	0	0	1	0	0	1	0	0	0	0	1	0	0	0	1	0
chr5	148065475	148070322	ENSG00000133710	SPINK5	ENST00000507988	major	0	1	0	0	0	0	1	0	0	0	1	0	0	1	0	0	0	0	1	0	0	0	1	0
chr5	148070450	148072147	ENSG00000133710	SPINK5	ENST00000359874	major	0	1	0	0	0	0	1	0	0	0	1	0	0	1	0	0	0	0	1	0	0	0	1	0
chr5	148072220	148086404	ENSG00000133710	SPINK5	ENST00000359874	major	0	1	0	0	0	0	1	0	0	0	1	0	0	1	0	0	0	0	1	0	0	0	1	0
chr5	148086532	148088541	ENSG00000133710	SPINK5	ENST00000359874	major	0	1	0	0	0	0	1	0	0	0	1	0	0	1	0	0	0	0	1	0	0	0	1	0
chr5	148088605	148089018	ENSG00000133710	SPINK5	ENST00000476697	major	0	1	0	0	0	0	1	0	0	0	1	0	0	1	0	0	0	0	1	0	0	0	1	0
chr5	148088605	148089493	ENSG00000133710	SPINK5	ENST00000359874	major	0	1	0	0	0	0	1	0	0	0	1	0	0	1	0	0	0	0	1	0	0	0	1	0
chr5	148089093	148089216	ENSG00000133710	SPINK5	ENST00000476697	major	0	1	0	0	0	0	1	0	0	0	1	0	0	1	0	0	0	0	1	0	0	0	1	0
chr5	148089272	148089493	ENSG00000133710	SPINK5	ENST00000476697	major	0	1	0	0	0	0	1	0	0	0	1	0	0	1	0	0	0	0	1	0	0	0	1	0
chr5	148089621	148091164	ENSG00000133710	SPINK5	ENST00000359874	major	0	1	0	0	0	0	1	0	0	0	1	0	0	1	0	0	0	0	1	0	0	0	1	0
chr5	148089803	148093581	ENSG00000247199	AC011346.1	ENST00000667608	major	0	1	0	0	0	0	1	0	0	0	1	0	0	1	0	0	0	0	1	0	0	0	1	0
chr5	148090700	148091164	ENSG00000133710	SPINK5	ENST00000481286	major	0	1	0	0	0	0	1	0	0	0	1	0	0	1	0	0	0	0	1	0	0	0	1	0
chr5	148091045	148091164	ENSG00000133710	SPINK5	ENST00000476608	major	0	1	0	0	0	0	1	0	0	0	1	0	0	1	0	0	0	0	1	0	0	0	1	0
chr5	148091228	148094353	ENSG00000133710	SPINK5	ENST00000359874	major	0	1	0	0	0	0	1	0	0	0	1	0	0	1	0	0	0	0	1	0	0	0	1	0
chr5	148093742	148263886	ENSG00000247199	AC011346.1	ENST00000667608	major	0	1	0	0	0	0	1	0	1	1	1	0	0	1	0	0	0	0	1	0	0	0	1	0
chr5	148094481	148095817	ENSG00000133710	SPINK5	ENST00000359874	major	0	1	0	0	0	0	1	0	0	0	1	0	0	1	0	0	0	0	1	0	0	0	1	0
chr5	148095905	148097866	ENSG00000133710	SPINK5	ENST00000359874	major	0	1	0	0	0	0	1	0	0	0	1	0	0	1	0	0	0	0	1	0	0	0	1	0
chr5	148097994	148099233	ENSG00000133710	SPINK5	ENST00000359874	major	0	1	0	0	0	0	1	0	0	0	1	0	0	1	0	0	0	0	1	0	0	0	1	0
chr5	148099315	148100453	ENSG00000133710	SPINK5	ENST00000359874	major	0	1	0	0	0	0	1	0	0	0	1	0	0	1	0	0	0	0	1	0	0	0	1	0
chr5	148100581	148101354	ENSG00000133710	SPINK5	ENST00000359874	major	0	1	0	0	0	0	1	0	0	0	1	0	0	1	0	0	0	0	1	0	0	0	1	0
chr5	148101436	148101780	ENSG00000133710	SPINK5	ENST00000359874	major	0	1	0	0	0	0	1	0	0	0	1	0	0	1	0	0	0	0	1	0	0	0	1	0
chr5	148101908	148104951	ENSG00000133710	SPINK5	ENST00000359874	major	0	1	0	0	0	0	1	0	0	0	1	0	0	1	0	0	0	0	1	0	0	0	1	0
chr5	148105000	148107036	ENSG00000133710	SPINK5	ENST00000359874	major	0	1	0	0	0	0	1	0	0	0	1	0	0	1	0	0	0	0	1	0	0	0	1	0
chr5	148107164	148108752	ENSG00000133710	SPINK5	ENST00000359874	major	0	1	0	0	0	0	1	0	0	0	1	0	0	1	0	0	0	0	1	0	0	0	1	0
chr5	148108837	148111767	ENSG00000133710	SPINK5	ENST00000359874	major	0	1	0	0	0	0	1	0	0	0	1	0	0	1	0	0	0	0	1	0	0	0	1	0
chr5	148111895	148112867	ENSG00000133710	SPINK5	ENST00000359874	major	0	1	0	0	0	0	1	0	0	0	1	0	0	1	0	0	0	0	1	0	0	0	1	0
chr5	148112934	148114361	ENSG00000133710	SPINK5	ENST00000359874	major	0	1	0	0	0	0	1	0	0	0	1	0	0	1	0	0	0	0	1	0	0	0	1	0
chr5	148114489	148116369	ENSG00000133710	SPINK5	ENST00000359874	major	0	1	0	0	0	0	1	0	0	0	1	0	0	1	0	0	0	0	1	0	0	0	1	0
chr5	148116466	148118436	ENSG00000133710	SPINK5	ENST00000359874	major	0	1	0	0	0	0	1	0	0	0	1	0	0	1	0	0	0	0	1	0	0	0	1	0
chr5	148118564	148118985	ENSG00000133710	SPINK5	ENST00000359874	major	0	1	0	0	0	0	1	0	0	0	1	0	0	1	0	0	0	0	1	0	0	0	1	0
chr5	148119058	148120008	ENSG00000133710	SPINK5	ENST00000359874	major	0	1	0	0	0	0	1	0	0	0	1	0	0	1	0	0	0	0	1	0	0	0	1	0
chr5	148120136	148120294	ENSG00000133710	SPINK5	ENST00000359874	major	0	1	0	0	0	0	1	0	0	0	1	0	0	1	0	0	0	0	1	0	0	0	1	0
chr5	148120391	148123832	ENSG00000133710	SPINK5	ENST00000359874	major	0	1	0	0	0	0	1	0	0	0	1	0	0	1	0	0	0	0	1	0	0	0	1	0
chr5	148123960	148124764	ENSG00000133710	SPINK5	ENST00000359874	major	0	1	0	0	0	0	1	0	0	0	1	0	0	1	0	0	0	0	1	0	0	0	1	0
chr5	148124837	148125523	ENSG00000133710	SPINK5	ENST00000359874	major	0	1	0	0	0	0	1	0	0	0	1	0	0	1	0	0	0	0	1	0	0	0	1	0
chr5	148124837	148125722	ENSG00000133710	SPINK5	ENST00000256084	major	0	1	0	0	0	0	1	0	0	0	1	0	0	1	0	0	0	0	1	0	0	0	1	0
chr5	148125613	148125722	ENSG00000133710	SPINK5	ENST00000359874	major	0	1	0	0	0	0	1	0	0	0	1	0	0	1	0	0	0	0	1	0	0	0	1	0
chr5	148125850	148126982	ENSG00000133710	SPINK5	ENST00000359874	major	0	1	0	0	0	0	1	0	0	0	1	0	0	1	0	0	0	0	1	0	0	0	1	0
chr5	148127079	148131258	ENSG00000133710	SPINK5	ENST00000359874	major	0	1	0	0	0	0	1	0	0	0	1	0	0	1	0	0	0	0	1	0	0	0	1	0
chr5	148131389	148133796	ENSG00000133710	SPINK5	ENST00000359874	major	0	1	0	0	0	0	1	0	0	0	1	0	0	1	0	0	0	0	1	0	0	0	1	0
chr5	148133887	148136982	ENSG00000133710	SPINK5	ENST00000359874	major	0	1	0	0	0	0	1	0	0	0	1	0	0	1	0	0	0	0	1	0	0	0	1	0
chr5	148169799	148170929	ENSG00000196800	SPINK14	ENST00000356972	major	0	1	0	0	0	0	1	0	1	0	1	0	0	1	0	0	0	0	1	0	0	0	1	0
chr5	148170973	148174233	ENSG00000196800	SPINK14	ENST00000356972	major	0	1	0	0	0	0	1	0	1	0	1	0	0	1	0	0	0	0	1	0	1	0	1	0
chr5	148170973	148175352	ENSG00000196800	SPINK14	ENST00000562793	major	0	1	0	0	0	0	1	0	1	1	1	0	0	1	0	0	0	0	1	0	1	0	1	0
chr5	148174370	148175352	ENSG00000196800	SPINK14	ENST00000356972	major	0	1	0	0	0	0	1	0	1	1	1	0	0	1	0	0	0	0	1	0	1	0	1	0
chr5	148202893	148203020	ENSG00000178172	SPINK6	ENST00000621437	major	0	1	0	0	0	0	1	0	0	0	1	0	0	1	0	0	0	0	1	0	0	0	1	0
chr5	148203154	148206035	ENSG00000178172	SPINK6	ENST00000621437	major	0	1	0	0	0	0	1	0	0	0	1	0	0	1	0	0	0	0	1	0	0	0	1	0
chr5	148206058	148213909	ENSG00000178172	SPINK6	ENST00000621437	major	0	1	0	0	0	0	1	0	0	0	1	0	0	1	0	0	0	0	1	0	0	0	1	0
chr5	148214025	148214904	ENSG00000178172	SPINK6	ENST00000621437	major	0	1	0	0	0	0	1	0	0	0	1	0	0	1	0	0	0	0	1	0	0	0	1	0
chr5	148221797	148228869	ENSG00000248109	MARCOL	ENST00000638059	major	0	1	0	0	0	0	1	0	0	0	1	0	0	1	0	0	0	0	1	0	0	0	1	0
chr5	148221797	148237688	ENSG00000248109	MARCOL	ENST00000637618	major	0	1	0	0	0	0	1	0	0	0	1	0	0	1	0	0	0	0	1	0	0	0	1	0
chr5	148221872	148242445	ENSG00000248109	MARCOL	ENST00000513133	major	0	1	0	0	0	0	1	0	0	0	1	0	0	1	0	0	0	0	1	0	0	0	1	0
chr5	148228991	148242445	ENSG00000248109	MARCOL	ENST00000638059	major	0	1	0	0	0	0	1	0	0	0	1	0	0	1	0	0	0	0	1	0	0	0	1	0
chr5	148237932	148242445	ENSG00000248109	MARCOL	ENST00000637618	major	0	1	0	0	0	0	1	0	0	0	1	0	0	1	0	0	0	0	1	0	0	0	1	0
chr5	148238646	148242445	ENSG00000248109	MARCOL	ENST00000638089	major	0	1	0	0	0	0	1	0	0	0	1	0	0	1	0	0	0	0	1	0	0	0	1	0
chr5	148264627	148378701	ENSG00000247199	AC011346.1	ENST00000667608	major	0	1	0	0	0	0	1	0	0	0	1	0	0	1	0	0	0	0	1	0	0	0	1	0
chr5	148268507	148268718	ENSG00000214510	SPINK13	ENST00000512953	major	0	1	0	0	0	0	1	0	0	0	1	0	0	1	0	0	0	0	1	0	0	0	1	0
chr5	148268888	148270039	ENSG00000214510	SPINK13	ENST00000512953	major	0	1	0	0	0	0	1	0	0	0	1	0	0	1	0	0	0	0	1	0	0	0	1	0
chr5	148269004	148290920	ENSG00000247199	AC011346.1	ENST00000665055	major	0	1	0	0	0	0	1	0	0	0	1	0	0	1	0	0	0	0	1	0	0	0	1	0
chr5	148269004	148308003	ENSG00000247199	AC011346.1	ENST00000661004	major	0	1	0	0	0	0	1	0	0	0	1	0	0	1	0	0	0	0	1	0	0	0	1	0
chr5	148269004	148378701	ENSG00000247199	AC011346.1	ENST00000669063	major	0	1	0	0	0	0	1	0	0	0	1	0	0	1	0	0	0	0	1	0	0	0	1	0
chr5	148270142	148270763	ENSG00000214510	SPINK13	ENST00000511106	major	0	1	0	0	0	0	1	0	0	0	1	0	0	1	0	0	0	0	1	0	0	0	1	0
chr5	148270142	148274346	ENSG00000214510	SPINK13	ENST00000512953	major	0	1	0	0	0	0	1	0	0	0	1	0	0	1	0	0	0	0	1	0	0	0	1	0
chr5	148270912	148274343	ENSG00000214510	SPINK13	ENST00000511106	major	0	1	0	0	0	0	1	0	0	0	1	0	0	1	0	0	0	0	1	0	0	0	1	0
chr5	148274384	148282103	ENSG00000214510	SPINK13	ENST00000512953	major	0	1	0	0	0	0	1	0	0	0	1	0	0	1	0	0	0	0	1	0	0	0	1	0
chr5	148282231	148285999	ENSG00000214510	SPINK13	ENST00000512953	major	0	1	0	0	0	0	1	0	0	0	1	0	0	1	0	0	0	0	1	0	0	0	1	0
chr5	148283311	148283399	ENSG00000247199	AC011346.1	ENST00000648571	major	0	1	0	0	0	0	1	0	0	0	1	0	0	1	0	0	0	0	1	0	0	0	1	0
chr5	148283575	148308003	ENSG00000247199	AC011346.1	ENST00000665452	major	0	1	0	0	0	0	1	0	0	0	1	0	0	1	0	0	0	0	1	0	0	0	1	0
chr5	148283575	148378701	ENSG00000247199	AC011346.1	ENST00000661905	major	0	1	0	0	0	0	1	0	0	0	1	0	0	1	0	0	0	0	1	0	0	0	1	0
chr5	148290995	148308003	ENSG00000247199	AC011346.1	ENST00000665055	major	0	1	0	0	0	0	1	0	0	0	1	0	0	1	0	0	0	0	1	0	0	0	1	0
chr5	148308165	148377286	ENSG00000247199	AC011346.1	ENST00000665055	major	0	1	0	0	0	0	1	0	0	0	1	0	0	1	0	0	0	0	1	0	0	0	1	0
chr5	148308165	148378701	ENSG00000247199	AC011346.1	ENST00000657331	major	0	1	0	0	0	0	1	0	0	0	1	0	0	1	0	0	0	0	1	0	0	0	1	0
chr5	148312544	148313373	ENSG00000145879	SPINK7	ENST00000274565	major	0	1	0	0	0	0	1	0	0	0	1	0	0	1	0	0	0	0	1	0	0	0	1	0
chr5	148312544	148314099	ENSG00000145879	SPINK7	ENST00000514394	major	0	1	0	0	0	0	1	0	0	0	1	0	0	1	0	0	0	0	1	0	0	0	1	0
chr5	148313399	148314099	ENSG00000145879	SPINK7	ENST00000274565	major	0	1	0	0	0	0	1	0	0	0	1	0	0	1	0	0	0	0	1	0	0	0	1	0
chr5	148314224	148315638	ENSG00000145879	SPINK7	ENST00000274565	major	0	1	0	0	0	0	1	0	0	0	1	0	0	1	0	0	0	0	1	0	0	0	1	0
chr5	148323868	148336421	ENSG00000204909	SPINK9	ENST00000511717	major	0	1	0	0	0	0	1	0	0	0	1	0	0	1	0	0	0	0	1	0	0	0	1	0
chr5	148331236	148378701	ENSG00000247199	AC011346.1	ENST00000661718	major	0	1	0	0	0	0	1	0	0	0	1	0	0	1	0	0	0	0	1	0	0	0	1	0
chr5	148335668	148336421	ENSG00000204909	SPINK9	ENST00000377906	major	0	1	0	0	0	0	1	0	0	0	1	0	0	1	0	0	0	0	1	0	0	0	1	0
chr5	148336453	148338477	ENSG00000204909	SPINK9	ENST00000511717	major	0	1	0	0	0	0	1	0	0	0	1	0	0	1	0	0	0	0	1	0	0	0	1	0
chr5	148337592	148378701	ENSG00000247199	AC011346.1	ENST00000669375	major	0	1	0	0	0	0	1	0	0	0	1	0	0	1	0	0	0	0	1	0	0	0	1	0
chr5	148338605	148339666	ENSG00000204909	SPINK9	ENST00000511717	major	0	1	0	0	0	0	1	0	0	0	1	0	0	1	0	0	0	0	1	0	0	0	1	0
chr5	148377361	148378701	ENSG00000247199	AC011346.1	ENST00000665055	major	0	1	0	0	0	0	1	0	0	0	1	0	0	1	0	0	0	0	1	0	0	0	1	0
chr5	148378845	148383498	ENSG00000247199	AC011346.1	ENST00000661718	major	0	1	0	0	0	0	1	0	0	1	1	0	0	1	0	0	0	0	1	0	0	0	0	0
chr5	148384039	148394713	ENSG00000145868	FBXO38	ENST00000340253	major	0	1	0	0	0	0	1	0	0	1	0	0	0	1	0	0	0	0	1	0	0	0	0	0
chr5	148385106	148394713	ENSG00000145868	FBXO38	ENST00000504971	major	0	1	0	0	0	0	1	0	0	0	0	0	0	1	0	0	0	0	1	0	0	0	0	0
chr5	148394904	148397618	ENSG00000145868	FBXO38	ENST00000503613	major	0	1	0	0	0	0	1	0	0	0	0	0	0	1	0	0	0	0	1	0	0	0	0	0
chr5	148394904	148398998	ENSG00000145868	FBXO38	ENST00000340253	major	0	1	0	0	0	0	1	0	0	0	0	0	0	1	0	0	0	0	1	0	0	0	0	0
chr5	148394904	148399014	ENSG00000145868	FBXO38	ENST00000521160	major	0	1	0	0	0	0	1	0	0	0	0	0	0	1	0	0	0	0	1	0	0	0	0	0
chr5	148394904	148415927	ENSG00000145868	FBXO38	ENST00000511080	major	0	1	0	0	0	0	1	0	0	0	0	0	0	1	0	0	0	0	1	0	0	0	0	0
chr5	148397676	148398998	ENSG00000145868	FBXO38	ENST00000503613	major	0	1	0	0	0	0	1	0	0	0	0	0	0	1	0	0	0	0	1	0	0	0	0	0
chr5	148399132	148401981	ENSG00000145868	FBXO38	ENST00000340253	major	0	1	0	0	0	0	1	0	0	0	0	0	0	1	0	0	0	0	1	0	0	0	0	0
chr5	148402145	148402347	ENSG00000145868	FBXO38	ENST00000340253	major	0	1	0	0	0	0	1	0	0	0	0	0	0	1	0	0	0	0	1	0	0	0	0	0
chr5	148402513	148404684	ENSG00000145868	FBXO38	ENST00000340253	major	0	1	0	0	0	0	1	0	0	0	0	0	0	1	0	0	0	0	1	0	0	0	0	0
chr5	148404822	148406256	ENSG00000145868	FBXO38	ENST00000340253	major	0	1	0	0	0	0	1	0	0	0	0	0	0	1	0	0	0	0	1	0	0	0	0	0
chr5	148409217	148410634	ENSG00000145868	FBXO38	ENST00000340253	major	0	1	0	0	0	0	1	0	0	0	0	0	0	1	0	0	0	0	1	0	0	0	0	0
chr5	148410485	148410634	ENSG00000145868	FBXO38	ENST00000508670	major	0	1	0	0	0	0	1	0	0	0	0	0	0	1	0	0	0	0	1	0	0	0	0	0
chr5	148410765	148414135	ENSG00000145868	FBXO38	ENST00000340253	major	0	1	0	0	0	0	1	0	0	0	0	0	0	1	0	0	0	0	1	0	0	0	0	0
chr5	148414306	148415927	ENSG00000145868	FBXO38	ENST00000340253	major	0	1	0	0	0	0	1	0	0	0	0	0	0	1	0	0	0	0	1	0	0	0	0	0
chr5	148415387	148415927	ENSG00000145868	FBXO38	ENST00000508485	major	0	1	0	0	0	0	1	0	0	0	0	0	0	1	0	0	0	0	1	0	0	0	0	0
chr5	148416070	148416636	ENSG00000145868	FBXO38	ENST00000509273	major	0	1	0	0	0	0	1	0	0	0	0	0	0	1	0	0	0	0	1	0	0	0	0	0
chr5	148416070	148416993	ENSG00000145868	FBXO38	ENST00000340253	major	0	1	0	0	0	0	1	0	0	0	0	0	0	1	0	0	0	0	1	0	0	0	0	0
chr5	148417204	148423997	ENSG00000145868	FBXO38	ENST00000340253	major	0	1	0	1	0	0	1	0	0	0	0	0	0	1	0	0	0	0	0	0	0	0	0	0
chr5	148424117	148425521	ENSG00000145868	FBXO38	ENST00000340253	major	0	1	0	1	0	0	0	0	0	0	0	0	0	1	0	1	0	0	0	0	0	0	0	0
chr5	148425701	148427212	ENSG00000145868	FBXO38	ENST00000340253	major	0	1	0	1	0	0	0	0	0	0	0	0	0	1	0	1	0	0	0	0	0	0	0	0
chr5	148425701	148433423	ENSG00000145868	FBXO38	ENST00000296701	major	0	1	0	1	0	0	0	0	0	0	0	0	0	1	0	1	0	0	0	0	0	0	0	0
chr5	148427722	148433423	ENSG00000145868	FBXO38	ENST00000394370	major	0	1	0	1	0	0	0	0	0	0	0	0	0	1	0	1	0	0	0	0	0	0	0	0
chr5	148427947	148433423	ENSG00000145868	FBXO38	ENST00000340253	major	0	1	0	1	0	0	0	0	0	0	0	0	0	1	0	1	0	0	0	0	0	0	0	0
chr5	148433524	148433634	ENSG00000145868	FBXO38	ENST00000340253	major	0	1	0	1	0	0	0	0	0	0	0	0	0	1	0	1	0	0	0	0	0	0	0	0
chr5	148433737	148438331	ENSG00000145868	FBXO38	ENST00000340253	major	0	1	0	1	0	0	0	0	0	0	0	0	0	1	0	1	0	0	0	0	0	0	0	0
chr5	148438498	148439646	ENSG00000145868	FBXO38	ENST00000340253	major	0	1	0	1	0	0	0	0	0	0	0	0	0	1	0	1	0	0	0	0	0	0	0	0
chr5	148439792	148440423	ENSG00000145868	FBXO38	ENST00000340253	major	0	1	0	1	0	0	0	1	1	0	0	0	0	1	0	1	0	0	0	0	0	0	0	0
chr5	148440527	148441123	ENSG00000145868	FBXO38	ENST00000340253	major	0	1	0	1	0	0	0	1	1	0	0	0	0	1	0	1	0	0	0	1	1	0	0	0
chr5	148441237	148441968	ENSG00000145868	FBXO38	ENST00000340253	major	0	1	0	1	0	0	0	1	1	0	0	0	0	1	0	1	0	0	0	1	1	0	0	0
chr5	148451272	148461872	ENSG00000164270	HTR4	ENST00000522588	major	0	1	0	1	0	0	0	1	0	0	0	0	0	1	0	1	0	0	0	1	0	0	0	0
chr5	148451272	148465849	ENSG00000164270	HTR4	ENST00000521735	major	0	1	0	1	0	0	0	1	0	0	0	0	0	1	0	1	0	0	0	1	0	0	0	0
chr5	148451272	148509455	ENSG00000164270	HTR4	ENST00000521530	major	1	1	0	1	0	0	0	1	0	0	1	0	0	0	0	1	0	0	0	1	0	0	0	0
chr5	148461943	148465849	ENSG00000164270	HTR4	ENST00000522588	major	0	1	0	1	0	0	0	1	0	0	0	0	0	1	0	1	0	0	0	1	0	0	0	0
chr5	148465925	148509455	ENSG00000164270	HTR4	ENST00000521735	major	1	1	0	1	0	0	0	1	0	0	1	0	0	0	0	1	0	0	0	1	0	0	0	0
chr5	148476745	148509455	ENSG00000164270	HTR4	ENST00000517929	major	1	1	0	1	0	0	0	1	0	0	1	0	0	0	0	1	0	0	0	1	0	0	0	0
chr5	148481629	148509455	ENSG00000164270	HTR4	ENST00000520514	major	1	1	0	1	0	0	0	1	0	0	1	0	0	0	0	1	0	0	0	1	0	0	0	0
chr5	148483293	148484259	ENSG00000164270	HTR4	ENST00000360693	major	0	1	0	1	0	0	0	1	0	0	0	0	0	1	0	1	0	0	0	1	0	0	0	0
chr5	148483293	148490599	ENSG00000164270	HTR4	ENST00000524063	major	0	1	0	1	0	0	0	1	0	0	0	0	0	1	0	1	0	0	0	1	0	0	0	0
chr5	148483293	148509455	ENSG00000164270	HTR4	ENST00000377888	major	1	1	0	1	0	0	0	1	0	0	1	0	0	0	0	1	0	0	0	1	0	0	0	0
chr5	148484379	148509455	ENSG00000164270	HTR4	ENST00000360693	major	1	1	0	1	0	0	0	1	0	0	1	0	0	0	0	1	0	0	0	1	0	0	0	0
chr5	148490846	148509455	ENSG00000164270	HTR4	ENST00000524063	major	1	1	0	1	0	0	0	1	0	0	1	0	0	0	0	1	0	0	0	1	0	0	0	0
chr5	148510024	148523192	ENSG00000164270	HTR4	ENST00000360693	major	1	0	0	1	0	0	1	1	0	0	1	0	1	0	0	0	0	0	0	1	0	0	1	0
chr5	148523346	148548667	ENSG00000164270	HTR4	ENST00000360693	major	1	0	0	0	0	0	1	1	0	0	1	0	1	0	0	0	0	0	1	1	0	0	1	0
chr5	148548868	148550136	ENSG00000164270	HTR4	ENST00000360693	major	1	0	0	0	0	0	1	1	0	0	1	0	1	0	0	0	0	0	1	1	0	0	1	0
chr5	148550262	148636988	ENSG00000164270	HTR4	ENST00000360693	major	1	0	0	0	0	0	1	1	0	0	1	0	1	0	0	0	0	0	1	1	0	0	0	0
chr5	148630408	148636988	ENSG00000164270	HTR4	ENST00000520086	major	1	0	0	0	0	0	1	1	0	0	0	0	1	0	0	0	0	0	1	1	0	0	0	0
chr5	148637061	148654061	ENSG00000164270	HTR4	ENST00000360693	major	1	0	0	0	0	0	1	1	0	0	0	0	1	0	0	0	0	0	1	1	0	0	0	0
chr5	148637061	148662606	ENSG00000164270	HTR4	ENST00000520086	major	1	0	0	0	0	0	1	1	0	0	0	0	1	0	0	0	0	0	1	1	0	0	0	0
chr5	148662688	148665485	ENSG00000164270	HTR4	ENST00000520086	major	1	0	0	0	0	0	1	1	0	0	0	0	1	0	0	0	0	0	1	1	0	0	0	0
chr5	148665733	148667358	ENSG00000164270	HTR4	ENST00000519495	major	1	0	0	0	0	0	1	1	0	0	0	0	1	0	0	0	0	0	1	1	0	0	0	0
chr5	148667400	148674673	ENSG00000164270	HTR4	ENST00000519495	major	1	0	0	0	0	0	1	1	0	0	0	0	1	0	0	0	0	0	1	1	0	0	0	0
chr5	148674717	148676981	ENSG00000164270	HTR4	ENST00000519495	major	1	0	0	0	0	0	1	1	0	0	0	0	1	0	0	0	0	0	1	1	0	0	0	0
chr5	148923708	148923978	ENSG00000169247	SH3TC2	ENST00000504690	major	1	0	0	0	0	0	1	1	0	0	0	0	1	0	0	0	0	0	1	1	0	0	0	0
chr5	148924178	148954672	ENSG00000169247	SH3TC2	ENST00000504690	major	1	0	0	0	0	0	1	1	0	0	0	0	1	0	0	0	0	0	1	1	0	0	0	0
chr5	148954885	149003725	ENSG00000169247	SH3TC2	ENST00000504690	major	1	0	0	0	0	0	1	1	1	0	0	0	1	0	0	0	0	0	1	1	0	0	0	0
chr5	148954885	149006880	ENSG00000169247	SH3TC2	ENST00000510350	major	1	0	0	0	0	0	1	1	1	0	0	0	1	0	0	0	0	0	1	1	0	0	0	0
chr5	149003085	149003725	ENSG00000169247	SH3TC2	ENST00000643113	major	1	0	0	0	0	0	1	1	0	0	0	0	1	0	0	0	0	0	1	1	0	0	0	0
chr5	149003842	149006880	ENSG00000169247	SH3TC2	ENST00000504690	major	1	0	0	0	0	0	1	1	0	0	0	0	1	0	0	0	0	0	1	1	0	0	0	0
chr5	149003842	149006133	ENSG00000169247	SH3TC2	ENST00000643113	major	1	0	0	0	0	0	1	1	0	0	0	0	1	0	0	0	0	0	1	1	0	0	0	0
chr5	149006251	149006880	ENSG00000169247	SH3TC2	ENST00000643113	major	1	0	0	0	0	0	1	1	0	0	0	0	1	0	0	0	0	0	1	1	0	0	0	0
chr5	149007077	149008850	ENSG00000169247	SH3TC2	ENST00000515425	major	1	0	0	0	0	0	1	1	0	0	0	0	1	0	0	0	0	0	1	1	0	0	0	0
chr5	149009001	149010269	ENSG00000169247	SH3TC2	ENST00000515425	major	1	0	0	0	0	0	1	1	0	0	0	0	1	0	0	0	0	0	1	1	0	0	0	0
chr5	149010392	149012583	ENSG00000169247	SH3TC2	ENST00000515425	major	1	0	0	0	0	0	1	1	0	0	0	0	1	0	0	0	0	0	1	1	0	0	0	0
chr5	149012734	149026571	ENSG00000169247	SH3TC2	ENST00000515425	major	1	0	0	1	0	0	1	1	0	0	0	0	1	0	0	0	0	0	0	1	0	0	0	0
chr5	149026752	149026859	ENSG00000169247	SH3TC2	ENST00000515425	major	1	0	0	1	0	0	0	1	0	0	0	0	1	0	0	1	0	0	0	1	0	0	0	0
chr5	149028554	149028676	ENSG00000169247	SH3TC2	ENST00000515425	major	1	0	0	1	0	0	0	1	0	0	0	0	1	0	0	1	0	0	0	1	0	0	0	0
chr5	149028718	149031553	ENSG00000169247	SH3TC2	ENST00000515425	major	1	0	0	1	0	0	0	1	1	0	0	0	1	0	0	1	0	0	0	1	0	0	0	0
chr5	149031687	149034390	ENSG00000169247	SH3TC2	ENST00000323829	major	1	0	0	1	0	0	0	1	1	0	0	0	1	0	0	1	0	0	0	1	1	0	0	0
chr5	149031687	149035392	ENSG00000169247	SH3TC2	ENST00000513340	major	1	0	0	1	0	0	0	1	1	0	0	0	1	0	0	1	0	0	0	1	1	0	0	0
chr5	149031687	149038294	ENSG00000169247	SH3TC2	ENST00000515425	major	1	0	0	1	0	0	0	1	1	0	0	0	1	0	0	1	0	0	0	1	1	0	0	0
chr5	149034520	149038294	ENSG00000169247	SH3TC2	ENST00000323829	major	1	0	0	1	0	0	0	1	1	0	0	0	1	0	0	1	0	0	0	1	1	0	0	0
chr5	149038490	149040603	ENSG00000169247	SH3TC2	ENST00000515425	major	1	0	0	1	0	0	0	1	1	0	0	0	1	0	0	1	0	0	0	1	0	0	0	0
chr5	149040677	149041473	ENSG00000169247	SH3TC2	ENST00000323829	major	1	0	0	1	0	0	0	1	0	0	0	0	1	0	0	1	0	0	0	1	0	0	0	0
chr5	149040677	149041415	ENSG00000169247	SH3TC2	ENST00000515425	major	1	0	0	1	0	0	0	1	0	0	0	0	1	0	0	1	0	0	0	1	0	0	0	0
chr5	149041617	149042693	ENSG00000169247	SH3TC2	ENST00000515425	major	1	0	0	1	0	0	0	1	0	0	0	0	1	0	0	1	0	0	0	1	0	0	0	0
chr5	149042816	149044532	ENSG00000169247	SH3TC2	ENST00000512049	major	1	0	0	1	0	0	0	1	0	0	0	0	1	0	0	1	0	0	0	1	0	0	0	0
chr5	149042837	149044532	ENSG00000169247	SH3TC2	ENST00000515425	major	1	0	0	1	0	0	0	1	0	0	0	0	1	0	0	1	0	0	0	1	0	0	0	0
chr5	149044638	149045893	ENSG00000169247	SH3TC2	ENST00000511307	major	1	0	0	1	0	0	0	1	0	0	0	0	1	0	0	1	0	0	0	1	0	0	0	0
chr5	149044638	149047861	ENSG00000169247	SH3TC2	ENST00000515425	major	1	0	0	1	0	0	0	1	0	0	0	0	1	0	0	1	0	0	0	1	0	0	0	0
chr5	149045961	149047861	ENSG00000169247	SH3TC2	ENST00000511307	major	1	0	0	1	0	0	0	1	0	0	0	0	1	0	0	1	0	0	0	1	0	0	0	0
chr5	149052240	149062970	ENSG00000169247	SH3TC2	ENST00000515425	major	1	0	0	1	0	0	0	1	0	0	0	0	1	0	0	1	0	0	0	1	0	0	0	0
chr5	149063674	149064066	ENSG00000250072	SH3TC2-DT	ENST00000507318	major	1	0	0	1	0	0	0	1	0	0	0	0	1	0	0	1	0	0	0	1	0	0	0	0
chr5	149063674	149064070	ENSG00000250072	SH3TC2-DT	ENST00000515304	major	1	0	0	1	0	0	0	1	0	0	0	0	1	0	0	1	0	0	0	1	0	0	0	0
chr5	149063674	149064249	ENSG00000250072	SH3TC2-DT	ENST00000509139	major	1	0	0	1	0	0	0	1	0	0	0	0	1	0	0	1	0	0	0	1	0	0	0	0
chr5	149063674	149106767	ENSG00000250072	SH3TC2-DT	ENST00000507373	major	1	0	0	1	0	0	0	1	0	0	0	0	1	0	0	1	0	0	0	1	0	0	0	0
chr5	149064174	149064249	ENSG00000250072	SH3TC2-DT	ENST00000515304	major	1	0	0	1	0	0	0	1	0	0	0	0	1	0	0	1	0	0	0	1	0	0	0	0
chr5	149064174	149128142	ENSG00000250072	SH3TC2-DT	ENST00000668914	major	1	0	0	1	0	0	0	1	1	1	0	0	1	0	0	1	0	0	0	1	0	0	0	0
chr5	149064358	149109462	ENSG00000250072	SH3TC2-DT	ENST00000509139	major	1	0	0	1	0	0	0	1	0	0	0	0	1	0	0	1	0	0	0	1	0	0	0	0
chr5	149064358	149089293	ENSG00000250072	SH3TC2-DT	ENST00000512007	major	1	0	0	1	0	0	0	1	0	0	0	0	1	0	0	1	0	0	0	1	0	0	0	0
chr5	149064358	149071346	ENSG00000250072	SH3TC2-DT	ENST00000515519	major	1	0	0	1	0	0	0	1	0	0	0	0	1	0	0	1	0	0	0	1	0	0	0	0
chr5	149064358	149066117	ENSG00000250072	SH3TC2-DT	ENST00000515304	major	1	0	0	1	0	0	0	1	0	0	0	0	1	0	0	1	0	0	0	1	0	0	0	0
chr5	149128254	149129240	ENSG00000250072	SH3TC2-DT	ENST00000668914	major	1	0	0	1	0	0	0	1	0	0	0	0	1	0	0	1	0	0	0	1	0	0	0	0
chr5	149141654	149142008	ENSG00000173210	ABLIM3	ENST00000309868	major	1	0	0	1	0	0	0	1	0	0	0	0	1	0	0	1	0	0	0	1	0	0	0	0
chr5	149142108	149183451	ENSG00000173210	ABLIM3	ENST00000506113	major	1	0	0	1	0	0	0	1	0	0	0	0	1	0	0	1	0	0	0	1	0	0	0	0
chr5	149164254	149276689	ENSG00000248647	AC012613.1	ENST00000522685	major	1	0	0	1	0	0	0	1	1	1	0	0	1	0	0	1	0	0	0	1	0	0	0	0
chr5	149174722	149176943	ENSG00000248647	AC012613.1	ENST00000512647	major	1	0	0	1	0	0	0	1	0	0	0	0	1	0	0	1	0	0	0	1	0	0	0	0
chr5	149177079	149276689	ENSG00000248647	AC012613.1	ENST00000512647	major	1	0	0	1	0	0	0	1	1	1	0	0	1	0	0	1	0	0	0	1	0	0	0	0
chr5	149183589	149198218	ENSG00000173210	ABLIM3	ENST00000506113	major	1	0	0	1	0	0	0	1	0	0	0	0	1	0	0	1	0	0	0	1	0	0	0	0
chr5	149198402	149199043	ENSG00000173210	ABLIM3	ENST00000515171	major	1	0	0	1	0	0	0	1	0	0	0	0	1	0	0	1	0	0	0	1	0	0	0	0
chr5	149198402	149200315	ENSG00000173210	ABLIM3	ENST00000506113	major	1	0	0	1	0	0	0	1	0	0	0	0	1	0	0	1	0	0	0	1	0	0	0	0
chr5	149199122	149200315	ENSG00000173210	ABLIM3	ENST00000515171	major	1	0	0	1	0	0	0	1	0	0	0	0	1	0	0	1	0	0	0	1	0	0	0	0
chr5	149200428	149207007	ENSG00000173210	ABLIM3	ENST00000506113	major	1	0	0	1	0	0	0	1	0	0	0	0	1	0	0	1	0	0	0	1	0	0	0	0
chr5	149207134	149210725	ENSG00000173210	ABLIM3	ENST00000506113	major	1	0	0	1	0	0	0	1	0	0	0	0	1	0	0	1	0	0	0	1	0	0	0	0
chr5	149210819	149216958	ENSG00000173210	ABLIM3	ENST00000506113	major	1	0	0	1	0	0	0	1	0	0	0	0	1	0	0	1	0	0	0	1	0	0	0	0
chr5	149217046	149230648	ENSG00000173210	ABLIM3	ENST00000506113	major	1	0	0	1	0	0	0	1	0	0	0	0	1	0	0	1	0	0	0	1	0	0	0	0
chr5	149220939	149276689	ENSG00000253406	AC012613.2	ENST00000523176	major	1	0	0	1	0	0	0	1	1	1	0	0	1	0	0	1	0	0	0	0	0	0	0	0
chr5	149230707	149233228	ENSG00000173210	ABLIM3	ENST00000506113	major	1	0	0	1	0	0	0	1	0	0	0	0	1	0	0	1	0	0	0	1	0	0	0	0
chr5	149237603	149239247	ENSG00000173210	ABLIM3	ENST00000506113	major	1	0	0	1	0	0	0	1	0	0	0	0	1	0	0	1	0	0	0	1	0	0	0	0
chr5	149239277	149239758	ENSG00000173210	ABLIM3	ENST00000506113	major	1	0	0	1	0	0	0	1	0	0	0	0	1	0	0	1	0	0	0	1	0	0	0	0
chr5	149239888	149240675	ENSG00000173210	ABLIM3	ENST00000506113	major	1	0	0	1	0	0	0	1	0	0	0	0	1	0	0	1	0	0	0	1	0	0	0	0
chr5	149239888	149242490	ENSG00000173210	ABLIM3	ENST00000326685	major	1	0	0	1	0	0	0	1	0	0	0	0	1	0	0	1	0	0	0	1	0	0	0	0
chr5	149239888	149244880	ENSG00000173210	ABLIM3	ENST00000504238	major	1	0	0	1	0	0	0	1	0	0	0	0	1	0	0	1	0	0	0	1	0	0	0	0
chr5	149240774	149242490	ENSG00000173210	ABLIM3	ENST00000506113	major	1	0	0	1	0	0	0	1	0	0	0	0	1	0	0	1	0	0	0	1	0	0	0	0
chr5	149242538	149244880	ENSG00000173210	ABLIM3	ENST00000506113	major	1	0	0	1	0	0	0	1	0	0	0	0	1	0	0	1	0	0	0	1	0	0	0	0
chr5	149245015	149246481	ENSG00000173210	ABLIM3	ENST00000506113	major	1	0	0	1	0	0	0	1	0	0	0	0	1	0	0	1	0	0	0	1	0	0	0	0
chr5	149246546	149247781	ENSG00000173210	ABLIM3	ENST00000506113	major	1	0	0	1	0	0	0	1	0	0	0	0	1	0	0	1	0	0	0	1	0	0	0	0
chr5	149247929	149249814	ENSG00000173210	ABLIM3	ENST00000506113	major	1	0	0	1	0	0	0	1	0	0	0	0	1	0	0	1	0	0	0	1	0	0	0	0
chr5	149249844	149250446	ENSG00000173210	ABLIM3	ENST00000506113	major	1	0	0	1	0	0	0	1	0	0	0	0	1	0	0	1	0	0	0	1	0	0	0	0
chr5	149250505	149251358	ENSG00000173210	ABLIM3	ENST00000506113	major	1	0	0	1	0	0	0	1	0	0	0	0	1	0	0	1	0	0	0	1	0	0	0	0
chr5	149251419	149252200	ENSG00000173210	ABLIM3	ENST00000506113	major	1	0	0	1	0	0	0	1	0	0	0	0	1	0	0	1	0	0	0	1	0	0	0	0
chr5	149252208	149252756	ENSG00000173210	ABLIM3	ENST00000506113	major	1	0	0	1	0	0	0	1	0	0	0	0	1	0	0	1	0	0	0	1	0	0	0	0
chr5	149252837	149258290	ENSG00000173210	ABLIM3	ENST00000506113	major	1	0	0	1	0	0	0	1	0	0	0	0	1	0	0	1	0	0	0	1	0	0	0	0
chr5	149252837	149259545	ENSG00000173210	ABLIM3	ENST00000504238	major	1	0	0	1	0	0	0	1	0	0	0	0	1	0	0	1	0	0	0	1	0	0	0	0
chr5	149271984	149299508	ENSG00000157510	AFAP1L1	ENST00000296721	major	1	0	0	1	0	0	0	0	0	1	0	0	1	0	0	1	0	0	0	0	0	0	0	0
chr5	149299637	149300270	ENSG00000157510	AFAP1L1	ENST00000296721	major	1	0	0	1	0	0	0	1	0	0	0	0	1	0	0	1	0	0	0	0	0	0	0	0
chr5	149300354	149301132	ENSG00000157510	AFAP1L1	ENST00000296721	major	1	0	0	1	0	0	0	1	0	0	0	0	1	0	0	1	0	0	0	1	0	0	0	0
chr5	149301230	149302417	ENSG00000157510	AFAP1L1	ENST00000296721	major	1	0	0	1	0	0	0	1	0	0	0	0	1	0	0	1	0	0	0	1	0	0	0	0
chr5	149302526	149304270	ENSG00000157510	AFAP1L1	ENST00000522492	major	1	0	0	1	0	0	0	1	0	0	0	0	1	0	0	1	0	0	0	1	0	0	0	0
chr5	149302526	149306305	ENSG00000157510	AFAP1L1	ENST00000296721	major	1	0	0	1	0	0	0	1	0	0	0	0	1	0	0	1	0	0	0	1	0	0	0	0
chr5	149304320	149306305	ENSG00000157510	AFAP1L1	ENST00000522492	major	1	0	0	1	0	0	0	1	0	0	0	0	1	0	0	1	0	0	0	1	0	0	0	0
chr5	149306404	149307401	ENSG00000157510	AFAP1L1	ENST00000296721	major	1	0	0	1	0	0	0	1	0	0	0	0	1	0	0	1	0	0	0	1	0	0	0	0
chr5	149307613	149309955	ENSG00000157510	AFAP1L1	ENST00000296721	major	1	0	0	1	0	0	0	1	0	0	0	0	1	0	0	1	0	0	0	1	0	0	0	0
chr5	149310135	149312111	ENSG00000157510	AFAP1L1	ENST00000296721	major	1	0	0	1	0	0	0	1	1	0	0	0	1	0	0	1	0	0	0	1	1	0	0	0
chr5	149312204	149315820	ENSG00000157510	AFAP1L1	ENST00000296721	major	1	0	0	1	0	0	0	1	1	0	0	0	1	0	0	1	0	0	0	1	1	0	0	0
chr5	149315914	149316150	ENSG00000157510	AFAP1L1	ENST00000296721	major	1	0	0	1	0	0	0	1	1	0	0	0	1	0	0	1	0	0	0	1	1	0	0	0
chr5	149316303	149317728	ENSG00000157510	AFAP1L1	ENST00000296721	major	1	0	0	1	0	0	0	1	1	0	0	0	1	0	0	1	0	0	0	1	1	0	0	0
chr5	149317940	149319581	ENSG00000157510	AFAP1L1	ENST00000296721	major	1	0	0	1	0	0	0	1	1	0	0	0	1	0	0	1	0	0	0	1	1	0	0	0
chr5	149319727	149320390	ENSG00000157510	AFAP1L1	ENST00000296721	major	1	0	0	1	0	0	0	1	1	0	0	0	1	0	0	1	0	0	0	1	0	0	0	0
chr5	149320463	149322605	ENSG00000157510	AFAP1L1	ENST00000296721	major	1	0	0	1	0	0	0	1	0	0	0	0	1	0	0	1	0	0	0	1	0	0	0	0
chr5	149322717	149329665	ENSG00000157510	AFAP1L1	ENST00000296721	major	1	0	0	1	0	0	0	1	0	0	0	0	1	0	0	1	0	0	0	1	0	0	0	0
chr5	149324914	149345171	ENSG00000285736	AC131025.3	ENST00000648705	major	1	0	0	1	0	0	0	1	0	0	0	0	1	0	0	1	0	0	0	1	0	0	0	0
chr5	149329830	149332694	ENSG00000157510	AFAP1L1	ENST00000296721	major	1	0	0	1	0	0	0	1	0	0	0	0	1	0	0	1	0	0	0	1	0	0	0	0
chr5	149332873	149335593	ENSG00000157510	AFAP1L1	ENST00000296721	major	1	0	0	1	0	0	0	1	0	0	0	0	1	0	0	1	0	0	0	1	0	0	0	0
chr5	149332873	149340006	ENSG00000157510	AFAP1L1	ENST00000515000	major	1	0	0	1	0	0	0	1	0	0	0	0	1	0	0	1	0	0	0	1	0	0	0	0
chr5	149335722	149340006	ENSG00000157510	AFAP1L1	ENST00000296721	major	1	0	0	1	0	0	0	1	0	0	0	0	1	0	0	1	0	0	0	1	0	0	0	0
chr5	149345616	149348271	ENSG00000164284	GRPEL2	ENST00000329271	major	1	0	0	1	0	0	0	1	0	0	0	0	1	0	0	1	0	0	0	1	0	0	0	0
chr5	149345825	149348271	ENSG00000164284	GRPEL2	ENST00000507562	major	1	0	0	1	0	0	0	1	0	0	0	0	1	0	0	1	0	0	0	1	0	0	0	0
chr5	149348398	149357524	ENSG00000253618	GRPEL2-AS1	ENST00000521295	major	1	0	0	1	0	0	0	1	0	0	0	0	1	0	0	1	0	0	0	1	0	0	0	0
chr5	149348425	149350917	ENSG00000164284	GRPEL2	ENST00000416916	major	1	0	0	1	0	0	0	1	0	0	0	0	1	0	0	1	0	0	0	1	0	0	0	0
chr5	149348425	149349653	ENSG00000164284	GRPEL2	ENST00000329271	major	1	0	0	1	0	0	0	1	0	0	0	0	1	0	0	1	0	0	0	1	0	0	0	0
chr5	149349735	149350917	ENSG00000164284	GRPEL2	ENST00000329271	major	1	0	0	1	0	0	0	1	0	0	0	0	1	0	0	1	0	0	0	1	0	0	0	0
chr5	149362843	149362966	ENSG00000145882	PCYOX1L	ENST00000510990	major	1	0	0	1	0	0	0	1	0	0	0	0	1	0	0	1	0	0	0	1	0	0	0	0
chr5	149362843	149364035	ENSG00000145882	PCYOX1L	ENST00000514349	major	1	0	0	1	0	0	0	1	0	0	0	0	1	0	0	1	0	0	0	1	0	0	0	0
chr5	149363016	149364035	ENSG00000145882	PCYOX1L	ENST00000510990	major	1	0	0	1	0	0	0	1	0	0	0	0	1	0	0	1	0	0	0	1	0	0	0	0
chr5	149364210	149365941	ENSG00000145882	PCYOX1L	ENST00000514349	major	1	0	0	1	0	0	0	1	0	0	0	0	1	0	0	1	0	0	0	1	0	0	0	0
chr5	149366153	149367359	ENSG00000145882	PCYOX1L	ENST00000514349	major	1	0	0	1	0	0	0	1	0	0	0	0	1	0	0	1	0	0	0	1	0	0	0	0
chr5	149367500	149367992	ENSG00000145882	PCYOX1L	ENST00000514349	major	1	0	0	1	0	0	0	1	0	0	0	0	1	0	0	1	0	0	0	1	0	0	0	0
chr5	149372333	149374290	ENSG00000127743	IL17B	ENST00000518814	major	1	0	0	1	0	0	0	1	1	0	0	0	1	0	0	1	0	0	0	1	1	0	0	0
chr5	149372353	149374708	ENSG00000253865	AC131025.1	ENST00000521756	major	1	0	0	1	0	0	0	1	1	0	0	0	1	0	0	1	0	0	0	1	1	0	0	0
chr5	149374600	149376735	ENSG00000127743	IL17B	ENST00000261796	major	1	0	0	1	0	0	0	1	1	0	0	0	1	0	0	1	0	0	0	1	1	0	0	0
chr5	149377025	149379204	ENSG00000127743	IL17B	ENST00000261796	major	1	0	0	1	0	0	0	1	1	0	0	0	1	0	0	1	0	0	0	1	1	0	0	0
chr5	149377025	149404107	ENSG00000127743	IL17B	ENST00000505432	major	1	0	0	1	0	0	0	1	1	0	0	0	1	0	0	1	0	0	0	1	0	0	0	0
chr5	149406758	149407022	ENSG00000249669	CARMN	ENST00000512096	major	1	0	0	1	0	0	0	1	0	0	0	0	1	0	0	1	0	0	0	1	0	0	0	0
chr5	149406856	149407022	ENSG00000249669	CARMN	ENST00000614896	major	1	0	0	1	0	0	0	1	0	0	0	0	1	0	0	1	0	0	0	1	0	0	0	0
chr5	149407078	149421480	ENSG00000249669	CARMN	ENST00000602315	major	1	0	1	1	0	0	0	1	0	0	0	0	1	0	0	1	0	0	0	1	0	0	0	0
chr5	149407078	149420480	ENSG00000249669	CARMN	ENST00000602964	major	1	0	1	1	0	0	0	1	0	0	0	0	1	0	0	1	0	0	0	1	0	0	0	0
chr5	149407078	149415520	ENSG00000249669	CARMN	ENST00000505254	major	1	0	0	1	0	0	0	1	0	0	0	0	1	0	0	1	0	0	0	1	0	0	0	0
chr5	149408157	149410161	ENSG00000249669	CARMN	ENST00000518014	major	1	0	0	1	0	0	0	1	0	0	0	0	1	0	0	1	0	0	0	1	0	0	0	0
chr5	149415917	149421480	ENSG00000249669	CARMN	ENST00000505254	major	1	0	1	1	0	0	0	1	0	0	0	0	1	0	0	0	0	0	0	1	0	0	0	0
chr5	149420544	149421480	ENSG00000249669	CARMN	ENST00000660343	major	1	0	1	0	0	0	0	1	0	0	0	0	1	0	1	0	0	0	0	1	0	0	0	0
chr5	149421601	149423185	ENSG00000249669	CARMN	ENST00000505254	major	1	0	1	0	0	0	0	1	0	0	0	0	1	0	1	0	0	0	0	1	0	0	0	0
chr5	149421601	149423433	ENSG00000249669	CARMN	ENST00000660343	major	1	0	1	0	0	0	0	1	0	0	0	0	1	0	1	0	0	0	0	1	0	0	0	0
chr5	149421601	149424089	ENSG00000249669	CARMN	ENST00000602315	major	1	0	1	0	0	0	0	1	0	0	0	0	1	0	1	0	0	0	0	1	0	0	0	0
chr5	149423309	149423433	ENSG00000249669	CARMN	ENST00000655575	major	1	0	1	0	0	0	0	1	0	0	0	0	1	0	1	0	0	0	0	1	0	0	0	0
chr5	149423309	149424089	ENSG00000249669	CARMN	ENST00000505254	major	1	0	1	0	0	0	0	1	0	0	0	0	1	0	1	0	0	0	0	1	0	0	0	0
chr5	149423639	149424089	ENSG00000249669	CARMN	ENST00000505340	major	1	0	1	0	0	0	0	1	0	0	0	0	1	0	1	0	0	0	0	1	0	0	0	0
chr5	149424244	149425096	ENSG00000249669	CARMN	ENST00000659590	major	1	0	1	0	0	0	0	1	1	0	0	0	1	0	1	0	0	0	0	1	0	0	0	0
chr5	149424244	149428882	ENSG00000249669	CARMN	ENST00000656891	major	1	0	1	0	0	0	0	1	1	0	0	0	1	0	1	0	0	0	0	1	0	0	0	0
chr5	149424397	149425096	ENSG00000249669	CARMN	ENST00000505340	major	1	0	1	0	0	0	0	1	1	0	0	0	1	0	1	0	0	0	0	1	0	0	0	0
chr5	149424397	149428882	ENSG00000249669	CARMN	ENST00000602315	major	1	0	1	0	0	0	0	1	1	0	0	0	1	0	1	0	0	0	0	1	0	0	0	0
chr5	149496860	149505482	ENSG00000113712	CSNK1A1	ENST00000657001	major	1	0	1	0	0	0	0	1	0	0	0	0	1	0	1	0	0	0	0	1	0	0	0	0
chr5	149496860	149505446	ENSG00000113712	CSNK1A1	ENST00000261798	major	1	0	1	0	0	0	0	1	0	0	0	0	1	0	1	0	0	0	0	1	0	0	0	0
chr5	149499293	149501014	ENSG00000230551	AC021078.1	ENST00000499521	major	1	0	1	0	0	0	0	1	0	0	0	0	1	0	1	0	0	0	0	1	0	0	0	0
chr5	149501275	149505446	ENSG00000113712	CSNK1A1	ENST00000657706	major	1	0	1	0	0	0	0	1	0	0	0	0	1	0	1	0	0	0	0	1	0	0	0	0
chr5	149505595	149507026	ENSG00000113712	CSNK1A1	ENST00000261798	major	1	0	1	0	0	0	0	1	0	0	0	0	1	0	1	0	0	0	0	1	0	0	0	0
chr5	149507133	149509878	ENSG00000113712	CSNK1A1	ENST00000261798	major	1	0	1	0	0	0	0	1	0	0	0	0	1	0	1	0	0	0	0	1	0	0	0	0
chr5	149509953	149511065	ENSG00000113712	CSNK1A1	ENST00000606719	major	1	0	1	0	0	0	0	1	0	0	0	0	1	0	1	0	0	0	0	1	0	0	0	0
chr5	149509953	149511793	ENSG00000113712	CSNK1A1	ENST00000261798	major	1	0	1	0	0	0	0	1	0	0	0	0	1	0	1	0	0	0	0	1	0	0	0	0
chr5	149509953	149513069	ENSG00000113712	CSNK1A1	ENST00000606299	major	1	0	1	0	0	0	0	1	0	0	0	0	1	0	1	0	0	0	0	1	0	0	0	0
chr5	149511158	149511793	ENSG00000113712	CSNK1A1	ENST00000606719	major	1	0	1	0	0	0	0	1	0	0	0	0	1	0	1	0	0	0	0	1	0	0	0	0
chr5	149511872	149513069	ENSG00000113712	CSNK1A1	ENST00000261798	major	1	0	1	0	0	0	0	1	0	0	0	0	1	0	1	0	0	0	0	1	0	0	0	0
chr5	149513209	149515668	ENSG00000113712	CSNK1A1	ENST00000661952	major	1	0	1	0	0	0	0	1	0	0	0	0	1	0	1	0	0	0	0	1	0	0	0	0
chr5	149513209	149517793	ENSG00000113712	CSNK1A1	ENST00000261798	major	1	0	1	0	0	0	0	1	0	0	0	0	1	0	1	0	0	0	0	1	0	0	0	0
chr5	149513209	149520289	ENSG00000113712	CSNK1A1	ENST00000657001	major	1	0	1	0	0	0	0	1	0	0	0	0	1	0	1	0	0	0	0	1	0	0	0	0
chr5	149515726	149517793	ENSG00000113712	CSNK1A1	ENST00000661952	major	1	0	1	0	0	0	0	1	0	0	0	0	1	0	1	0	0	0	0	1	0	0	0	0
chr5	149517877	149520289	ENSG00000113712	CSNK1A1	ENST00000261798	major	1	0	1	0	0	0	0	1	0	0	0	0	1	0	1	0	0	0	0	1	0	0	0	0
chr5	149520388	149550074	ENSG00000113712	CSNK1A1	ENST00000661952	major	1	0	1	0	0	0	0	1	1	0	0	0	1	0	1	0	0	0	0	1	0	0	0	0
chr5	149520388	149531393	ENSG00000113712	CSNK1A1	ENST00000670598	major	1	0	1	0	0	0	0	1	0	0	0	0	1	0	1	0	0	0	0	1	0	0	0	0
chr5	149520388	149525044	ENSG00000113712	CSNK1A1	ENST00000261798	major	1	0	1	0	0	0	0	1	0	0	0	0	1	0	1	0	0	0	0	1	0	0	0	0
chr5	149525171	149529603	ENSG00000113712	CSNK1A1	ENST00000657706	major	1	0	1	0	0	0	0	1	0	0	0	0	1	0	1	0	0	0	0	1	0	0	0	0
chr5	149525171	149550074	ENSG00000113712	CSNK1A1	ENST00000261798	major	1	0	1	0	0	0	0	1	1	0	0	0	1	0	1	0	0	0	0	1	0	0	0	0
chr5	149529719	149531393	ENSG00000113712	CSNK1A1	ENST00000657706	major	1	0	1	0	0	0	0	1	0	0	0	0	1	0	1	0	0	0	0	1	0	0	0	0
chr5	149529719	149550074	ENSG00000113712	CSNK1A1	ENST00000523203	major	1	0	1	0	0	0	0	1	1	0	0	0	1	0	1	0	0	0	0	1	0	0	0	0
chr5	149531511	149550074	ENSG00000113712	CSNK1A1	ENST00000670598	major	1	0	1	0	0	0	0	1	1	0	0	0	1	0	1	0	0	0	0	1	0	0	0	0
chr5	149549513	149550074	ENSG00000113712	CSNK1A1	ENST00000515748	major	1	0	1	0	0	0	0	1	1	0	0	0	1	0	1	0	0	0	0	1	0	0	0	0
chr5	149550181	149550650	ENSG00000113712	CSNK1A1	ENST00000662268	major	1	0	1	0	0	0	0	1	1	0	0	0	1	0	1	0	0	0	0	1	1	0	0	0
chr5	149550181	149550841	ENSG00000113712	CSNK1A1	ENST00000261798	major	1	0	1	0	0	0	0	1	1	0	0	0	1	0	1	0	0	0	0	1	1	0	0	0
chr5	149552123	149597758	ENSG00000183111	ARHGEF37	ENST00000505810	major	1	0	1	0	0	0	0	1	1	0	0	0	1	0	1	0	0	0	0	1	0	0	0	0
chr5	149581624	149597758	ENSG00000183111	ARHGEF37	ENST00000333677	major	1	0	1	0	0	0	0	1	0	0	0	0	1	0	1	0	0	0	0	1	0	0	0	0
chr5	149597955	149601107	ENSG00000183111	ARHGEF37	ENST00000333677	major	1	0	1	0	0	0	0	1	0	0	0	0	1	0	1	0	0	0	0	1	0	0	0	0
chr5	149601231	149609547	ENSG00000183111	ARHGEF37	ENST00000333677	major	1	0	1	0	0	0	0	1	0	0	0	0	1	0	1	0	0	0	0	1	0	0	0	0
chr5	149609695	149616566	ENSG00000183111	ARHGEF37	ENST00000333677	major	1	0	1	0	0	0	0	1	0	0	0	0	1	0	1	0	0	0	0	1	0	0	0	0
chr5	149616766	149618175	ENSG00000183111	ARHGEF37	ENST00000333677	major	1	0	1	0	0	0	0	1	0	0	0	0	1	0	1	0	0	0	0	1	0	0	0	0
chr5	149618306	149618937	ENSG00000183111	ARHGEF37	ENST00000333677	major	1	0	1	0	0	0	0	1	0	0	0	0	1	0	1	0	0	0	0	1	0	0	0	0
chr5	149619042	149620353	ENSG00000183111	ARHGEF37	ENST00000333677	major	1	0	1	0	0	0	0	1	0	0	0	0	1	0	1	0	0	0	0	1	0	0	0	0
chr5	149620464	149621732	ENSG00000183111	ARHGEF37	ENST00000333677	major	1	0	1	0	0	0	0	1	0	0	0	0	1	0	1	0	0	0	0	1	0	0	0	0
chr5	149622062	149624011	ENSG00000183111	ARHGEF37	ENST00000333677	major	1	0	1	0	0	0	0	1	0	0	0	0	1	0	1	0	0	0	0	1	0	0	0	0
chr5	149624140	149627075	ENSG00000183111	ARHGEF37	ENST00000333677	major	1	0	1	0	0	0	0	1	0	0	0	0	1	0	1	0	0	0	0	1	0	0	0	0
chr5	149627271	149628808	ENSG00000183111	ARHGEF37	ENST00000333677	major	1	0	1	0	0	0	0	1	0	0	0	0	1	0	1	0	0	0	0	1	0	0	0	0
chr5	149628966	149631981	ENSG00000183111	ARHGEF37	ENST00000333677	major	1	0	1	0	0	0	0	1	0	1	0	0	1	0	1	0	0	0	0	1	0	0	0	0
chr5	149730420	149739992	ENSG00000155846	PPARGC1B	ENST00000461780	major	1	0	1	0	0	0	0	1	0	0	0	0	1	0	1	0	0	0	0	1	0	0	0	0
chr5	149730420	149820432	ENSG00000155846	PPARGC1B	ENST00000309241	major	1	0	1	0	0	0	0	1	0	0	0	0	1	0	1	0	0	0	0	1	0	0	0	0
chr5	149740125	149761431	ENSG00000155846	PPARGC1B	ENST00000461780	major	1	0	1	0	0	0	0	1	0	0	0	0	1	0	1	0	0	0	0	1	0	0	0	0
chr5	149761612	149817612	ENSG00000155846	PPARGC1B	ENST00000461780	major	1	0	1	0	0	0	0	1	0	0	0	0	1	0	1	0	0	0	0	1	0	0	0	0
chr5	149772139	149820432	ENSG00000155846	PPARGC1B	ENST00000403750	major	1	0	1	0	0	0	0	1	0	0	0	0	1	0	1	0	0	0	0	1	0	0	0	0
chr5	149820606	149826672	ENSG00000155846	PPARGC1B	ENST00000309241	major	1	0	1	0	0	0	0	1	1	0	0	0	1	0	1	0	0	0	0	1	0	0	0	0
chr5	149826885	149830766	ENSG00000155846	PPARGC1B	ENST00000309241	major	1	0	1	0	0	0	0	1	1	1	0	0	1	0	1	0	0	0	0	1	0	0	0	0
chr5	149826885	149832655	ENSG00000155846	PPARGC1B	ENST00000403750	major	1	0	1	0	0	0	0	1	1	1	0	0	1	0	1	0	0	0	0	1	0	0	0	0
chr5	149830883	149832655	ENSG00000155846	PPARGC1B	ENST00000309241	major	1	0	1	0	0	0	0	1	0	1	0	0	1	0	1	0	0	0	0	1	0	1	0	0
chr5	149833778	149834673	ENSG00000155846	PPARGC1B	ENST00000309241	major	1	0	1	0	0	0	0	1	0	1	0	0	1	0	1	0	0	0	0	1	0	1	0	0
chr5	149834710	149835300	ENSG00000155846	PPARGC1B	ENST00000309241	major	1	0	1	0	0	0	0	1	1	1	0	0	1	0	1	0	0	0	0	1	0	0	0	0
chr5	149835365	149836262	ENSG00000155846	PPARGC1B	ENST00000309241	major	1	0	1	0	0	0	0	1	1	0	0	0	1	0	1	0	0	0	0	1	1	0	0	0
chr5	149837073	149840040	ENSG00000155846	PPARGC1B	ENST00000309241	major	1	0	1	0	0	0	0	1	1	0	0	0	1	0	1	0	0	0	0	1	1	0	0	0
chr5	149840116	149842255	ENSG00000155846	PPARGC1B	ENST00000309241	major	1	0	1	0	0	0	0	1	0	0	0	0	1	0	1	0	0	0	0	1	0	0	0	0
chr5	149842377	149845759	ENSG00000155846	PPARGC1B	ENST00000309241	major	1	0	1	0	0	0	0	1	0	0	0	0	1	0	1	0	0	0	0	1	0	0	0	0
chr5	149845914	149847291	ENSG00000155846	PPARGC1B	ENST00000434684	major	1	0	1	0	0	0	0	1	0	0	0	0	1	0	1	0	0	0	0	1	0	0	0	0
chr5	149845914	149847457	ENSG00000155846	PPARGC1B	ENST00000309241	major	1	0	1	0	0	0	0	1	0	0	0	0	1	0	1	0	0	0	0	1	0	0	0	0
chr5	149860971	149863118	ENSG00000132915	PDE6A	ENST00000255266	major	1	0	1	0	0	0	0	1	0	0	0	0	1	0	1	0	0	0	0	1	0	0	0	0
chr5	149863266	149866169	ENSG00000132915	PDE6A	ENST00000255266	major	1	0	1	0	0	0	0	1	0	0	0	0	1	0	1	0	0	0	0	1	0	0	0	0
chr5	149866253	149867724	ENSG00000132915	PDE6A	ENST00000255266	major	1	0	1	0	0	0	0	1	0	0	0	0	1	0	1	0	0	0	0	1	0	0	0	0
chr5	149867799	149868094	ENSG00000132915	PDE6A	ENST00000255266	major	1	0	1	0	0	0	0	1	0	0	0	0	1	0	1	0	0	0	0	1	0	0	0	0
chr5	149868158	149883428	ENSG00000132915	PDE6A	ENST00000255266	major	1	0	1	0	0	0	0	1	0	0	0	0	1	0	1	0	0	0	0	1	0	0	0	0
chr5	149883536	149884478	ENSG00000132915	PDE6A	ENST00000255266	major	1	0	1	0	0	0	0	1	0	0	0	0	1	0	1	0	0	0	0	1	0	0	0	0
chr5	149884579	149884779	ENSG00000132915	PDE6A	ENST00000255266	major	1	0	1	0	0	0	0	1	0	0	0	0	1	0	1	0	0	0	0	1	0	0	0	0
chr5	149884867	149886264	ENSG00000132915	PDE6A	ENST00000255266	major	1	0	1	0	0	0	0	1	0	0	0	0	1	0	1	0	0	0	0	1	0	0	0	0
chr5	149886374	149895182	ENSG00000132915	PDE6A	ENST00000255266	major	1	0	1	0	0	0	0	1	0	0	0	0	1	0	1	0	0	0	0	1	0	0	0	0
chr5	149895290	149896355	ENSG00000132915	PDE6A	ENST00000255266	major	1	0	1	0	0	0	0	1	0	0	0	0	1	0	1	0	0	0	0	1	0	0	0	0
chr5	149896502	149896710	ENSG00000132915	PDE6A	ENST00000255266	major	1	0	1	0	0	0	0	1	0	0	0	0	1	0	1	0	0	0	0	1	0	0	0	0
chr5	149896776	149898362	ENSG00000132915	PDE6A	ENST00000255266	major	1	0	1	0	0	0	0	1	0	0	0	0	1	0	1	0	0	0	0	1	0	0	0	0
chr5	149896776	149899374	ENSG00000132915	PDE6A	ENST00000508173	major	1	0	1	0	0	0	0	1	0	0	0	0	1	0	1	0	0	0	0	1	0	0	0	0
chr5	149898506	149899374	ENSG00000132915	PDE6A	ENST00000255266	major	1	0	1	0	0	0	0	1	0	0	0	0	1	0	1	0	0	0	0	1	0	0	0	0
chr5	149899524	149903647	ENSG00000132915	PDE6A	ENST00000255266	major	1	0	1	0	0	0	0	1	0	0	0	0	1	0	1	0	0	0	0	1	0	0	0	0
chr5	149903695	149907311	ENSG00000132915	PDE6A	ENST00000255266	major	1	0	1	0	0	0	0	1	0	0	0	0	1	0	1	0	0	0	0	1	0	0	0	0
chr5	149907378	149914942	ENSG00000132915	PDE6A	ENST00000255266	major	1	0	1	0	0	0	0	1	0	0	0	0	1	0	1	0	0	0	0	1	0	0	0	0
chr5	149915007	149921634	ENSG00000132915	PDE6A	ENST00000255266	major	1	0	1	0	0	0	0	1	0	0	0	0	1	0	1	0	0	0	0	1	0	0	0	0
chr5	149921709	149931027	ENSG00000132915	PDE6A	ENST00000255266	major	1	0	1	0	0	0	0	1	0	0	0	0	1	0	1	0	0	0	0	1	0	0	0	0
chr5	149931168	149933929	ENSG00000132915	PDE6A	ENST00000255266	major	1	0	1	0	0	0	0	1	0	0	0	0	1	0	1	0	0	0	0	1	0	0	0	0
chr5	149931168	149944199	ENSG00000132915	PDE6A	ENST00000613228	major	1	0	1	0	0	0	0	1	0	0	0	0	1	0	1	0	0	0	0	1	0	0	0	0
chr5	149934019	149934565	ENSG00000132915	PDE6A	ENST00000255266	major	1	0	1	0	0	0	0	1	0	0	0	0	1	0	1	0	0	0	0	1	0	0	0	0
chr5	149934718	149944199	ENSG00000132915	PDE6A	ENST00000255266	major	1	0	1	0	0	0	0	1	0	0	0	0	1	0	1	0	0	0	0	1	0	0	0	0
chr5	149960979	149977627	ENSG00000155850	SLC26A2	ENST00000286298	major	1	0	1	0	0	0	0	1	1	0	0	0	1	0	1	0	0	0	0	1	0	0	0	0
chr5	149960979	149961992	ENSG00000155850	SLC26A2	ENST00000433184	major	1	0	1	0	0	0	0	1	1	0	0	0	1	0	1	0	0	0	0	1	1	0	0	0
chr5	149962272	149977627	ENSG00000155850	SLC26A2	ENST00000433184	major	1	0	1	0	0	0	0	1	1	0	0	0	1	0	1	0	0	0	0	1	0	0	0	0
chr5	149978351	149980292	ENSG00000155850	SLC26A2	ENST00000286298	major	1	0	1	0	0	0	0	1	0	0	0	0	1	0	1	0	0	0	0	1	0	0	0	0
chr5	149978351	149993209	ENSG00000155850	SLC26A2	ENST00000503336	major	1	0	1	0	0	0	0	1	1	0	0	0	1	0	1	0	0	0	0	1	0	0	0	0
chr5	149996429	149999927	ENSG00000164296	TIGD6	ENST00000515406	major	1	0	1	0	0	0	0	1	0	1	0	0	1	0	1	0	0	0	0	1	0	1	0	0
chr5	149996429	150000473	ENSG00000164296	TIGD6	ENST00000296736	major	1	0	1	0	0	0	0	1	0	1	0	0	1	0	1	0	0	0	0	0	0	0	0	0
chr5	150000055	150000453	ENSG00000113716	HMGXB3	ENST00000613459	major	1	0	1	0	0	0	0	0	0	0	0	0	1	0	1	0	0	0	0	0	0	0	0	0
chr5	150000316	150000473	ENSG00000164296	TIGD6	ENST00000532987	major	1	0	1	0	0	0	0	0	0	0	0	0	1	0	1	0	0	0	0	0	0	0	0	0
chr5	150001179	150004850	ENSG00000113716	HMGXB3	ENST00000613459	major	1	0	1	0	0	0	0	0	0	0	0	0	1	0	1	0	0	0	0	0	0	0	0	0
chr5	150004989	150006472	ENSG00000113716	HMGXB3	ENST00000613459	major	1	0	1	0	0	0	0	0	0	0	0	0	1	0	1	0	0	0	0	0	0	0	0	0
chr5	150006647	150010110	ENSG00000113716	HMGXB3	ENST00000613459	major	1	0	1	0	0	0	0	0	0	0	0	0	1	0	1	0	0	0	0	0	0	0	0	0
chr5	150010608	150012254	ENSG00000113716	HMGXB3	ENST00000613459	major	1	0	1	0	0	0	0	0	0	0	0	0	1	0	1	0	0	0	0	0	0	0	0	0
chr5	150012353	150018565	ENSG00000113716	HMGXB3	ENST00000613459	major	1	0	1	0	0	0	0	0	0	0	0	0	1	0	1	0	0	0	0	0	0	0	0	0
chr5	150018697	150024261	ENSG00000113716	HMGXB3	ENST00000613459	major	1	0	1	0	0	0	0	1	0	0	0	0	1	0	1	0	0	0	0	0	0	0	0	0
chr5	150024408	150024504	ENSG00000113716	HMGXB3	ENST00000503427	major	1	0	1	0	0	0	0	1	0	0	0	0	1	0	1	0	0	0	0	1	0	0	0	0
chr5	150024680	150026705	ENSG00000113716	HMGXB3	ENST00000613459	major	1	0	1	0	0	0	0	1	0	0	0	0	1	0	1	0	0	0	0	1	0	0	0	0
chr5	150026881	150027019	ENSG00000113716	HMGXB3	ENST00000613459	major	1	0	1	0	0	0	0	1	0	0	0	0	1	0	1	0	0	0	0	1	0	0	0	0
chr5	150027117	150030740	ENSG00000113716	HMGXB3	ENST00000613459	major	1	0	1	0	0	0	0	1	0	0	0	0	1	0	1	0	0	0	0	1	0	0	0	0
chr5	150030839	150032453	ENSG00000113716	HMGXB3	ENST00000613459	major	1	0	1	0	0	0	0	1	0	0	0	0	1	0	1	0	0	0	0	1	0	0	0	0
chr5	150032603	150036635	ENSG00000113716	HMGXB3	ENST00000613459	major	1	0	1	0	0	0	0	1	0	0	0	0	1	0	1	0	0	0	0	1	0	0	0	0
chr5	150032603	150040747	ENSG00000113716	HMGXB3	ENST00000514469	major	1	0	1	0	0	0	0	1	0	0	0	0	1	0	1	0	0	0	0	1	0	0	0	0
chr5	150036937	150037399	ENSG00000113716	HMGXB3	ENST00000613459	major	1	0	1	0	0	0	0	1	0	0	0	0	1	0	1	0	0	0	0	1	0	0	0	0
chr5	150037527	150040747	ENSG00000113716	HMGXB3	ENST00000613459	major	1	0	1	0	0	0	0	1	0	0	0	0	1	0	1	0	0	0	0	1	0	0	0	0
chr5	150040879	150041784	ENSG00000113716	HMGXB3	ENST00000613459	major	1	0	1	0	0	0	0	1	0	0	0	0	1	0	1	0	0	0	0	1	0	0	0	0
chr5	150041969	150045465	ENSG00000113716	HMGXB3	ENST00000613459	major	1	0	1	0	0	0	0	1	0	0	0	0	1	0	1	0	0	0	0	1	0	0	0	0
chr5	150045685	150047623	ENSG00000113716	HMGXB3	ENST00000613459	major	1	0	1	0	0	0	0	1	0	0	0	0	1	0	1	0	0	0	0	1	0	0	0	0
chr5	150047757	150048568	ENSG00000113716	HMGXB3	ENST00000613459	major	1	0	1	0	0	0	0	1	0	0	0	0	1	0	1	0	0	0	0	1	0	0	0	0
chr5	150048685	150050251	ENSG00000113716	HMGXB3	ENST00000613459	major	1	0	1	0	0	0	0	1	0	0	0	0	1	0	1	0	0	0	0	1	0	0	0	0
chr5	150050461	150051724	ENSG00000113716	HMGXB3	ENST00000613459	major	1	0	1	0	0	0	0	1	0	0	0	0	1	0	1	0	0	0	0	1	0	0	0	0
chr5	150054224	150054321	ENSG00000182578	CSF1R	ENST00000286301	major	1	0	1	0	0	0	0	1	0	0	0	0	1	0	1	0	0	0	0	1	0	0	0	0
chr5	150054430	150055236	ENSG00000182578	CSF1R	ENST00000286301	major	1	0	1	0	0	0	0	1	0	0	0	0	1	0	1	0	0	0	0	1	0	0	0	0
chr5	150055336	150056025	ENSG00000182578	CSF1R	ENST00000286301	major	1	0	1	0	0	0	0	1	0	0	0	0	1	0	1	0	0	0	0	1	0	0	0	0
chr5	150056137	150056218	ENSG00000182578	CSF1R	ENST00000286301	major	1	0	1	0	0	0	0	1	0	0	0	0	1	0	1	0	0	0	0	1	0	0	0	0
chr5	150056341	150057286	ENSG00000182578	CSF1R	ENST00000286301	major	1	0	1	0	0	0	0	1	0	0	0	0	1	0	1	0	0	0	0	1	0	0	0	0
chr5	150057384	150057503	ENSG00000182578	CSF1R	ENST00000286301	major	1	0	1	0	0	0	0	1	0	0	0	0	1	0	1	0	0	0	0	1	0	0	0	0
chr5	150057592	150058154	ENSG00000182578	CSF1R	ENST00000515068	major	1	0	1	0	0	0	0	1	0	0	0	0	1	0	1	0	0	0	0	1	0	0	0	0
chr5	150057592	150059699	ENSG00000182578	CSF1R	ENST00000286301	major	1	0	1	0	0	0	0	1	0	0	0	0	1	0	1	0	0	0	0	1	0	0	0	0
chr5	150057592	150060861	ENSG00000182578	CSF1R	ENST00000504875	major	1	0	1	0	0	0	0	1	0	0	0	0	1	0	1	0	0	0	0	1	0	0	0	0
chr5	150058271	150060861	ENSG00000182578	CSF1R	ENST00000515068	major	1	0	1	0	0	0	0	1	0	0	0	0	1	0	1	0	0	0	0	1	0	0	0	0
chr5	150059862	150060861	ENSG00000182578	CSF1R	ENST00000286301	major	1	0	1	0	0	0	0	1	0	0	0	0	1	0	1	0	0	0	0	1	0	0	0	0
chr5	150060972	150061490	ENSG00000182578	CSF1R	ENST00000286301	major	1	0	1	0	0	0	0	1	0	0	0	0	1	0	1	0	0	0	0	1	0	0	0	0
chr5	150060972	150061595	ENSG00000182578	CSF1R	ENST00000515068	major	1	0	1	0	0	0	0	1	0	0	0	0	1	0	1	0	0	0	0	1	0	0	0	0
chr5	150061849	150067025	ENSG00000182578	CSF1R	ENST00000513609	major	1	0	1	0	0	0	0	1	0	0	0	0	1	0	1	0	0	0	0	1	0	0	0	0
chr5	150061849	150068214	ENSG00000182578	CSF1R	ENST00000286301	major	1	0	1	0	0	0	0	1	0	0	0	0	1	0	1	0	0	0	0	1	0	0	0	0
chr5	150068330	150069872	ENSG00000182578	CSF1R	ENST00000286301	major	1	0	1	0	0	0	0	1	0	0	0	0	1	0	1	0	0	0	0	1	0	0	0	0
chr5	150070063	150070181	ENSG00000182578	CSF1R	ENST00000286301	major	1	0	1	0	0	0	0	1	0	0	0	0	1	0	1	0	0	0	0	1	0	0	0	0
chr5	150070302	150070455	ENSG00000182578	CSF1R	ENST00000286301	major	1	0	1	0	0	0	0	1	0	0	0	0	1	0	1	0	0	0	0	1	0	0	0	0
chr5	150070571	150073300	ENSG00000182578	CSF1R	ENST00000286301	major	1	0	1	0	0	0	0	1	0	0	0	0	1	0	1	0	0	0	0	1	0	0	0	0
chr5	150070571	150077275	ENSG00000182578	CSF1R	ENST00000543093	major	1	0	1	0	0	0	0	1	0	0	0	0	1	0	1	0	0	0	0	1	0	0	0	0
chr5	150073493	150077275	ENSG00000182578	CSF1R	ENST00000286301	major	1	0	1	0	0	0	0	1	0	0	0	0	1	0	1	0	0	0	0	1	0	0	0	0
chr5	150077435	150078111	ENSG00000182578	CSF1R	ENST00000286301	major	1	0	1	0	0	0	0	1	0	0	0	0	1	0	1	0	0	0	0	1	0	0	0	0
chr5	150078248	150080051	ENSG00000182578	CSF1R	ENST00000286301	major	1	0	1	0	0	0	0	1	0	0	0	0	1	0	1	0	0	0	0	1	0	0	0	0
chr5	150080336	150080766	ENSG00000182578	CSF1R	ENST00000286301	major	1	0	1	0	0	0	0	1	0	0	0	0	1	0	1	0	0	0	0	1	0	0	0	0
chr5	150081024	150086378	ENSG00000182578	CSF1R	ENST00000286301	major	1	0	1	0	0	0	0	1	0	0	0	0	1	0	1	0	0	0	0	1	0	0	0	0
chr5	150081024	150113260	ENSG00000182578	CSF1R	ENST00000511344	major	1	0	1	0	0	0	0	1	0	0	0	0	1	0	1	0	0	0	0	1	0	0	0	0
chr5	150086607	150113260	ENSG00000182578	CSF1R	ENST00000286301	major	1	0	1	0	0	0	0	1	0	0	0	0	1	0	1	0	0	0	0	1	0	0	0	0
chr5	150114038	150114749	ENSG00000113721	PDGFRB	ENST00000520851	major	1	0	1	0	0	0	0	1	0	0	0	0	1	0	1	0	0	0	0	1	0	0	0	0
chr5	150115946	150117617	ENSG00000113721	PDGFRB	ENST00000261799	major	1	0	1	0	0	0	0	1	0	0	0	0	1	0	1	0	0	0	0	1	0	0	0	0
chr5	150118852	150119466	ENSG00000113721	PDGFRB	ENST00000261799	major	1	0	1	0	0	0	0	1	0	0	0	0	1	0	1	0	0	0	0	1	0	0	0	0
chr5	150120123	150120887	ENSG00000113721	PDGFRB	ENST00000261799	major	1	0	1	0	0	0	0	1	0	0	0	0	1	0	1	0	0	0	0	1	0	0	0	0
chr5	150121010	150121203	ENSG00000113721	PDGFRB	ENST00000261799	major	1	0	1	0	0	0	0	1	0	0	0	0	1	0	1	0	0	0	0	1	0	0	0	0
chr5	150121322	150121879	ENSG00000113721	PDGFRB	ENST00000261799	major	1	0	1	0	0	0	0	1	0	0	0	0	1	0	1	0	0	0	0	1	0	0	0	0
chr5	150122040	150122201	ENSG00000113721	PDGFRB	ENST00000521723	major	1	0	1	0	0	0	0	1	0	0	0	0	1	0	1	0	0	0	0	1	0	0	0	0
chr5	150122040	150123041	ENSG00000113721	PDGFRB	ENST00000261799	major	1	0	1	0	0	0	0	1	0	0	0	0	1	0	1	0	0	0	0	1	0	0	0	0
chr5	150123201	150124249	ENSG00000113721	PDGFRB	ENST00000261799	major	1	0	1	0	0	0	0	1	0	0	0	0	1	0	1	0	0	0	0	1	0	0	0	0
chr5	150124360	150124726	ENSG00000113721	PDGFRB	ENST00000261799	major	1	0	1	0	0	0	0	1	0	0	0	0	1	0	1	0	0	0	0	1	0	0	0	0
chr5	150124831	150125444	ENSG00000113721	PDGFRB	ENST00000261799	major	1	0	1	0	0	0	0	1	1	0	0	0	1	0	1	0	0	0	0	1	0	0	0	0
chr5	150125577	150126519	ENSG00000113721	PDGFRB	ENST00000261799	major	1	0	1	0	0	0	0	1	1	0	0	0	1	0	1	0	0	0	0	1	1	0	0	0
chr5	150126614	150129756	ENSG00000113721	PDGFRB	ENST00000261799	major	1	0	1	0	0	0	0	1	1	0	0	0	1	0	1	0	0	0	0	1	1	0	0	0
chr5	150129968	150130538	ENSG00000113721	PDGFRB	ENST00000261799	major	1	0	1	0	0	0	0	1	1	0	0	0	1	0	1	0	0	0	0	1	0	0	0	0
chr5	150130662	150131978	ENSG00000113721	PDGFRB	ENST00000261799	major	1	0	1	0	0	0	0	1	0	0	0	0	1	0	1	0	0	0	0	1	0	0	0	0
chr5	150132094	150132749	ENSG00000113721	PDGFRB	ENST00000261799	major	1	0	1	0	0	0	0	1	0	0	0	0	1	0	1	0	0	0	0	1	0	0	0	0
chr5	150132942	150133585	ENSG00000113721	PDGFRB	ENST00000261799	major	1	0	1	0	0	0	0	1	0	0	0	0	1	0	1	0	0	0	0	1	0	0	0	0
chr5	150133760	150133880	ENSG00000113721	PDGFRB	ENST00000261799	major	1	0	1	0	0	0	0	1	0	0	0	0	1	0	1	0	0	0	0	1	0	0	0	0
chr5	150134008	150134715	ENSG00000113721	PDGFRB	ENST00000520579	major	1	0	1	0	0	0	0	1	0	0	0	0	1	0	1	0	0	0	0	1	0	0	0	0
chr5	150134008	150134749	ENSG00000113721	PDGFRB	ENST00000261799	major	1	0	1	0	0	0	0	1	0	0	0	0	1	0	1	0	0	0	0	1	0	0	0	0
chr5	150135016	150135554	ENSG00000113721	PDGFRB	ENST00000261799	major	1	0	1	0	0	0	0	1	0	0	0	0	1	0	1	0	0	0	0	1	0	0	0	0
chr5	150135878	150155396	ENSG00000113721	PDGFRB	ENST00000517488	major	1	0	1	0	0	0	0	1	0	0	0	0	1	0	1	0	0	0	0	1	0	0	0	0
chr5	150135878	150137007	ENSG00000113721	PDGFRB	ENST00000261799	major	1	0	1	0	0	0	0	1	0	0	0	0	1	0	1	0	0	0	0	1	0	0	0	0
chr5	150137053	150137399	ENSG00000113721	PDGFRB	ENST00000517957	major	1	0	1	0	0	0	0	1	0	0	0	0	1	0	1	0	0	0	0	1	0	0	0	0
chr5	150137053	150155396	ENSG00000113721	PDGFRB	ENST00000261799	major	1	0	1	0	0	0	0	1	0	0	0	0	1	0	1	0	0	0	0	1	0	0	0	0
chr5	150137450	150155396	ENSG00000113721	PDGFRB	ENST00000517660	major	1	0	1	0	0	0	0	1	0	0	0	0	1	0	1	0	0	0	0	1	0	0	0	0
chr5	150153957	150155396	ENSG00000113721	PDGFRB	ENST00000523456	major	1	0	1	0	0	0	0	1	0	0	0	0	1	0	1	0	0	0	0	1	0	0	0	0
chr5	150167321	150182767	ENSG00000113722	CDX1	ENST00000231656	major	1	0	1	0	0	0	0	1	0	0	0	0	1	0	1	0	0	0	0	1	0	0	0	0
chr5	150182913	150183473	ENSG00000113722	CDX1	ENST00000231656	major	1	0	1	0	0	0	0	1	0	0	0	0	1	0	1	0	0	0	0	1	0	0	0	0
chr5	150190360	150194727	ENSG00000011083	SLC6A7	ENST00000230671	major	1	0	1	0	0	0	0	1	0	0	0	0	1	0	1	0	0	0	0	1	0	0	0	0
chr5	150194911	150196715	ENSG00000011083	SLC6A7	ENST00000230671	major	1	0	1	0	0	0	0	1	0	0	0	0	1	0	1	0	0	0	0	1	0	0	0	0
chr5	150196847	150197041	ENSG00000011083	SLC6A7	ENST00000230671	major	1	0	1	0	0	0	0	1	0	0	0	0	1	0	1	0	0	0	0	1	0	0	0	0
chr5	150197276	150199227	ENSG00000011083	SLC6A7	ENST00000230671	major	1	0	1	0	0	0	0	1	0	0	0	0	1	0	1	0	0	0	0	1	0	0	0	0
chr5	150199366	150201088	ENSG00000011083	SLC6A7	ENST00000230671	major	1	0	1	0	0	0	0	1	0	0	0	0	1	0	1	0	0	0	0	1	0	0	0	0
chr5	150201223	150202346	ENSG00000011083	SLC6A7	ENST00000230671	major	1	0	1	0	0	0	0	1	0	0	0	0	1	0	1	0	0	0	0	1	0	0	0	0
chr5	150202450	150202578	ENSG00000011083	SLC6A7	ENST00000230671	major	1	0	1	0	0	0	0	1	0	0	0	0	1	0	1	0	0	0	0	1	0	0	0	0
chr5	150203779	150203906	ENSG00000011083	SLC6A7	ENST00000230671	major	1	0	1	0	0	0	0	1	0	0	0	0	1	0	1	0	0	0	0	1	0	0	0	0
chr5	150204038	150204531	ENSG00000011083	SLC6A7	ENST00000230671	major	1	0	1	0	0	0	0	1	0	0	0	0	1	0	1	0	0	0	0	1	0	0	0	0
chr5	150204631	150204826	ENSG00000011083	SLC6A7	ENST00000230671	major	1	0	1	0	0	0	0	1	0	0	0	0	1	0	1	0	0	0	0	1	0	0	0	0
chr5	150204927	150205455	ENSG00000011083	SLC6A7	ENST00000230671	major	1	0	1	0	0	0	0	1	0	0	0	0	1	0	1	0	0	0	0	1	0	0	0	0
chr5	150205623	150209405	ENSG00000011083	SLC6A7	ENST00000230671	major	1	0	1	0	0	0	0	1	0	0	0	0	1	0	1	0	0	0	0	1	0	0	0	0
chr5	150209533	150217543	ENSG00000011083	SLC6A7	ENST00000524041	major	1	0	1	0	0	0	0	1	0	0	0	0	1	0	1	0	0	0	0	1	0	0	0	0
chr5	150222713	150222959	ENSG00000070808	CAMK2A	ENST00000672752	major	1	0	1	0	0	0	0	1	1	0	0	0	1	0	1	0	0	0	0	1	1	0	0	0
chr5	150222713	150222988	ENSG00000070808	CAMK2A	ENST00000348628	major	1	0	1	0	0	0	0	1	1	0	0	0	1	0	1	0	0	0	0	1	1	0	0	0
chr5	150223217	150228191	ENSG00000070808	CAMK2A	ENST00000348628	major	1	0	1	0	0	0	0	1	1	0	0	0	1	0	1	0	0	0	0	1	0	0	0	0
chr5	150223217	150231304	ENSG00000070808	CAMK2A	ENST00000672396	major	1	0	1	0	0	0	0	1	1	1	0	0	1	0	1	0	0	0	0	1	0	0	0	0
chr5	150223217	150238699	ENSG00000070808	CAMK2A	ENST00000398376	major	1	0	1	0	0	0	0	1	1	1	0	0	1	0	1	0	0	0	0	1	0	0	0	0
chr5	150228286	150231304	ENSG00000070808	CAMK2A	ENST00000348628	major	1	0	1	0	0	0	0	1	0	1	0	0	1	0	1	0	0	0	0	1	0	0	0	0
chr5	150228286	150238699	ENSG00000070808	CAMK2A	ENST00000672089	major	1	0	1	0	0	0	0	1	0	1	0	0	1	0	1	0	0	0	0	1	0	0	0	0
chr5	150231380	150238699	ENSG00000070808	CAMK2A	ENST00000348628	major	1	0	1	0	0	0	0	1	0	1	0	0	1	0	1	0	0	0	0	1	0	0	0	0
chr5	150238748	150239703	ENSG00000070808	CAMK2A	ENST00000671881	major	1	0	1	0	0	0	0	1	0	0	0	0	1	0	1	0	0	0	0	1	0	0	0	0
chr5	150238748	150245160	ENSG00000070808	CAMK2A	ENST00000348628	major	1	0	1	0	0	0	0	1	0	0	0	0	1	0	1	0	0	0	0	1	0	0	0	0
chr5	150239736	150245160	ENSG00000070808	CAMK2A	ENST00000671881	major	1	0	1	0	0	0	0	1	0	0	0	0	1	0	1	0	0	0	0	1	0	0	0	0
chr5	150245201	150247771	ENSG00000070808	CAMK2A	ENST00000348628	major	1	0	1	0	0	0	0	1	0	0	0	0	1	0	1	0	0	0	0	1	0	0	0	0
chr5	150247814	150250225	ENSG00000070808	CAMK2A	ENST00000348628	major	1	0	1	0	0	0	0	1	1	0	0	0	1	0	1	0	0	0	0	1	0	0	0	0
chr5	150250309	150250687	ENSG00000070808	CAMK2A	ENST00000348628	major	1	0	1	0	0	0	0	1	1	0	0	0	1	0	1	0	0	0	0	1	1	0	0	0
chr5	150250810	150251749	ENSG00000070808	CAMK2A	ENST00000348628	major	1	0	1	0	0	0	0	1	1	0	0	0	1	0	1	0	0	0	0	1	1	0	0	0
chr5	150251844	150251981	ENSG00000070808	CAMK2A	ENST00000348628	major	1	0	1	0	0	0	0	1	1	0	0	0	1	0	1	0	0	0	0	1	1	0	0	0
chr5	150252032	150253443	ENSG00000070808	CAMK2A	ENST00000672785	major	1	0	1	0	0	0	0	1	1	0	0	0	1	0	1	0	0	0	0	1	1	0	0	0
chr5	150256645	150256765	ENSG00000070808	CAMK2A	ENST00000348628	major	1	0	1	0	0	0	0	1	1	0	0	0	1	0	1	0	0	0	0	1	1	0	0	0
chr5	150256831	150257562	ENSG00000070808	CAMK2A	ENST00000348628	major	1	0	1	0	0	0	0	1	1	0	0	0	1	0	1	0	0	0	0	1	1	0	0	0
chr5	150257617	150264955	ENSG00000070808	CAMK2A	ENST00000348628	major	1	0	1	0	0	0	0	1	1	0	0	0	1	0	1	0	0	0	0	1	0	0	0	0
chr5	150257617	150273064	ENSG00000070808	CAMK2A	ENST00000672404	major	1	0	1	0	0	0	0	1	1	0	0	0	1	0	1	0	0	0	0	1	0	0	0	0
chr5	150265015	150265140	ENSG00000070808	CAMK2A	ENST00000515758	major	1	0	1	0	0	0	0	1	0	0	0	0	1	0	1	0	0	0	0	1	0	0	0	0
chr5	150265015	150273064	ENSG00000070808	CAMK2A	ENST00000348628	major	1	0	1	0	0	0	0	1	1	0	0	0	1	0	1	0	0	0	0	1	0	0	0	0
chr5	150265376	150273064	ENSG00000070808	CAMK2A	ENST00000507995	major	1	0	1	0	0	0	0	1	1	0	0	0	1	0	1	0	0	0	0	1	0	0	0	0
chr5	150273159	150289563	ENSG00000070808	CAMK2A	ENST00000348628	major	1	0	1	0	0	0	0	1	1	0	0	0	1	0	1	0	0	0	0	1	0	0	0	0
chr5	150289723	150289894	ENSG00000070808	CAMK2A	ENST00000672479	major	1	0	1	0	0	0	0	1	0	0	0	0	1	0	1	0	0	0	0	1	0	0	0	0
chr5	150298612	150339277	ENSG00000183876	ARSI	ENST00000515301	major	1	0	1	0	0	0	0	1	0	0	0	0	1	0	1	0	0	0	0	1	0	0	0	0
chr5	150298612	150339199	ENSG00000183876	ARSI	ENST00000509146	major	1	0	1	0	0	0	0	1	0	0	0	0	1	0	1	0	0	0	0	1	0	0	0	0
chr5	150298612	150302062	ENSG00000183876	ARSI	ENST00000328668	major	1	0	1	0	0	0	0	1	0	0	0	0	1	0	1	0	0	0	0	1	0	0	0	0
chr5	150357854	150361155	ENSG00000070814	TCOF1	ENST00000377797	major	1	0	1	0	0	0	0	1	0	0	0	0	1	0	1	0	0	0	0	1	0	0	0	0
chr5	150361211	150364112	ENSG00000070814	TCOF1	ENST00000377797	major	1	0	1	0	0	0	0	1	0	0	0	0	1	0	1	0	0	0	0	1	0	0	0	0
chr5	150364252	150364906	ENSG00000070814	TCOF1	ENST00000643812	major	1	0	1	0	0	0	0	1	0	0	0	0	1	0	1	0	0	0	0	1	0	0	0	0
chr5	150364252	150367843	ENSG00000070814	TCOF1	ENST00000377797	major	1	0	1	0	0	0	0	1	0	0	0	0	1	0	1	0	0	0	0	1	0	0	0	0
chr5	150365057	150367843	ENSG00000070814	TCOF1	ENST00000643812	major	1	0	1	0	0	0	0	1	0	0	0	0	1	0	1	0	0	0	0	1	0	0	0	0
chr5	150367917	150368715	ENSG00000070814	TCOF1	ENST00000377797	major	1	0	1	0	0	0	0	1	0	0	0	0	1	0	1	0	0	0	0	1	0	0	0	0
chr5	150368902	150369528	ENSG00000070814	TCOF1	ENST00000377797	major	1	0	1	0	0	0	0	1	0	0	0	0	1	0	1	0	0	0	0	1	0	0	0	0
chr5	150369602	150372005	ENSG00000070814	TCOF1	ENST00000377797	major	1	0	1	0	0	0	0	1	0	0	0	0	1	0	1	0	0	0	0	1	0	0	0	0
chr5	150369602	150374173	ENSG00000070814	TCOF1	ENST00000323668	major	1	0	1	0	0	0	0	1	0	0	0	0	1	0	1	0	0	0	0	1	0	0	0	0
chr5	150369602	150374616	ENSG00000070814	TCOF1	ENST00000646961	major	1	0	1	0	0	0	0	1	0	0	0	0	1	0	1	0	0	0	0	1	0	0	0	0
chr5	150372236	150374173	ENSG00000070814	TCOF1	ENST00000377797	major	1	0	1	0	0	0	0	1	0	0	0	0	1	0	1	0	0	0	0	1	0	0	0	0
chr5	150374386	150374616	ENSG00000070814	TCOF1	ENST00000377797	major	1	0	1	0	0	0	0	1	0	0	0	0	1	0	1	0	0	0	0	1	0	0	0	0
chr5	150374811	150374953	ENSG00000070814	TCOF1	ENST00000377797	major	1	0	1	0	0	0	0	1	0	0	0	0	1	0	1	0	0	0	0	1	0	0	0	0
chr5	150375163	150375338	ENSG00000070814	TCOF1	ENST00000377797	major	1	0	1	0	0	0	0	1	0	0	0	0	1	0	1	0	0	0	0	1	0	0	0	0
chr5	150375554	150375720	ENSG00000070814	TCOF1	ENST00000377797	major	1	0	1	0	0	0	0	1	0	0	0	0	1	0	1	0	0	0	0	1	0	0	0	0
chr5	150375909	150376081	ENSG00000070814	TCOF1	ENST00000377797	major	1	0	1	0	0	0	0	1	0	0	0	0	1	0	1	0	0	0	0	1	0	0	0	0
chr5	150376330	150376422	ENSG00000070814	TCOF1	ENST00000377797	major	1	0	1	0	0	0	0	1	0	0	0	0	1	0	1	0	0	0	0	1	0	0	0	0
chr5	150376620	150378904	ENSG00000070814	TCOF1	ENST00000377797	major	1	0	1	0	0	0	0	1	0	0	0	0	1	0	1	0	0	0	0	1	0	0	0	0
chr5	150378704	150378904	ENSG00000070814	TCOF1	ENST00000506063	major	1	0	1	0	0	0	0	1	0	0	0	0	1	0	1	0	0	0	0	1	0	0	0	0
chr5	150379042	150379228	ENSG00000070814	TCOF1	ENST00000377797	major	1	0	1	0	0	0	0	1	0	0	0	0	1	0	1	0	0	0	0	1	0	0	0	0
chr5	150379408	150379531	ENSG00000070814	TCOF1	ENST00000377797	major	1	0	1	0	0	0	0	1	0	0	0	0	1	0	1	0	0	0	0	1	0	0	0	0
chr5	150379732	150383061	ENSG00000070814	TCOF1	ENST00000513346	major	1	0	1	0	0	0	0	1	0	0	0	0	1	0	1	0	0	0	0	1	0	0	0	0
chr5	150379732	150383737	ENSG00000070814	TCOF1	ENST00000394269	major	1	0	1	0	0	0	0	1	0	0	0	0	1	0	1	0	0	0	0	1	0	0	0	0
chr5	150379732	150387901	ENSG00000070814	TCOF1	ENST00000377797	major	1	0	1	0	0	0	0	1	0	0	0	0	1	0	1	0	0	0	0	1	0	0	0	0
chr5	150379732	150387942	ENSG00000070814	TCOF1	ENST00000506767	major	1	0	1	0	0	0	0	1	0	0	0	0	1	0	1	0	0	0	0	1	0	0	0	0
chr5	150383172	150383737	ENSG00000070814	TCOF1	ENST00000513538	major	1	0	1	0	0	0	0	1	0	0	0	0	1	0	1	0	0	0	0	1	0	0	0	0
chr5	150383172	150387901	ENSG00000070814	TCOF1	ENST00000513346	major	1	0	1	0	0	0	0	1	0	0	0	0	1	0	1	0	0	0	0	1	0	0	0	0
chr5	150388088	150389886	ENSG00000070814	TCOF1	ENST00000377797	major	1	0	1	0	0	0	0	1	0	0	0	0	1	0	1	0	0	0	0	1	0	0	0	0
chr5	150390023	150391543	ENSG00000070814	TCOF1	ENST00000377797	major	1	0	1	0	0	0	0	1	0	0	0	0	1	0	1	0	0	0	0	1	0	0	0	0
chr5	150392176	150392704	ENSG00000070814	TCOF1	ENST00000643257	major	1	0	1	0	0	0	0	1	0	0	0	0	1	0	1	0	0	0	0	1	0	0	0	0
chr5	150392176	150392707	ENSG00000070814	TCOF1	ENST00000377797	major	1	0	1	0	0	0	0	1	0	0	0	0	1	0	1	0	0	0	0	1	0	0	0	0
chr5	150392790	150393371	ENSG00000070814	TCOF1	ENST00000377797	major	1	0	1	0	0	0	0	1	0	0	0	0	1	0	1	0	0	0	0	1	0	0	0	0
chr5	150393552	150396281	ENSG00000070814	TCOF1	ENST00000377797	major	1	0	1	0	0	0	0	1	0	0	0	0	1	0	1	0	0	0	0	1	0	0	0	0
chr5	150396842	150398353	ENSG00000070814	TCOF1	ENST00000377797	major	1	0	1	0	0	0	0	1	0	0	0	0	1	0	1	0	0	0	0	1	0	0	0	0
chr5	150398451	150399021	ENSG00000070814	TCOF1	ENST00000377797	major	1	0	1	0	0	0	0	1	0	0	0	0	1	0	1	0	0	0	0	1	0	0	0	0
chr5	150399070	150399809	ENSG00000070814	TCOF1	ENST00000377797	major	1	0	1	0	0	0	0	1	0	0	0	0	1	0	1	0	0	0	0	1	0	0	0	0
chr5	150402250	150402562	ENSG00000019582	CD74	ENST00000009530	major	1	0	1	0	0	0	0	1	0	0	0	0	1	0	1	0	0	0	0	1	0	0	0	0
chr5	150402625	150403120	ENSG00000019582	CD74	ENST00000009530	major	1	0	1	0	0	0	0	1	0	0	0	0	1	0	1	0	0	0	0	1	0	0	0	0
chr5	150402625	150404679	ENSG00000019582	CD74	ENST00000353334	major	1	0	1	0	0	0	0	1	0	0	0	0	1	0	1	0	0	0	0	1	0	0	0	0
chr5	150402625	150406258	ENSG00000019582	CD74	ENST00000377795	major	1	0	1	0	0	0	0	1	0	0	0	0	1	0	1	0	0	0	0	1	0	0	0	0
chr5	150403312	150404679	ENSG00000019582	CD74	ENST00000009530	major	1	0	1	0	0	0	0	1	0	0	0	0	1	0	1	0	0	0	0	1	0	0	0	0
chr5	150403312	150406258	ENSG00000019582	CD74	ENST00000523208	major	1	0	1	0	0	0	0	1	0	0	0	0	1	0	1	0	0	0	0	1	0	0	0	0
chr5	150404767	150405084	ENSG00000019582	CD74	ENST00000009530	major	1	0	1	0	0	0	0	1	0	0	0	0	1	0	1	0	0	0	0	1	0	0	0	0
chr5	150405180	150406258	ENSG00000019582	CD74	ENST00000009530	major	1	0	1	0	0	0	0	1	0	0	0	0	1	0	1	0	0	0	0	1	0	0	0	0
chr5	150405671	150406258	ENSG00000019582	CD74	ENST00000523813	major	1	0	1	0	0	0	0	1	0	0	0	0	1	0	1	0	0	0	0	1	0	0	0	0
chr5	150406321	150406880	ENSG00000019582	CD74	ENST00000009530	major	1	0	1	0	0	0	0	1	0	0	0	0	1	0	1	0	0	0	0	1	0	0	0	0
chr5	150406321	150412624	ENSG00000019582	CD74	ENST00000523813	major	1	0	1	0	0	0	0	1	0	0	0	0	1	0	1	0	0	0	0	1	0	0	0	0
chr5	150407324	150412624	ENSG00000019582	CD74	ENST00000009530	major	1	0	1	0	0	0	0	1	0	0	0	0	1	0	1	0	0	0	0	1	0	0	0	0
chr5	150444353	150444478	ENSG00000164587	RPS14	ENST00000518139	major	1	0	1	0	0	0	0	0	0	1	0	0	1	0	1	0	0	0	0	0	0	1	0	0
chr5	150444353	150445608	ENSG00000164587	RPS14	ENST00000401695	major	1	0	1	0	0	0	0	0	0	1	0	0	1	0	1	0	0	0	0	0	0	0	0	0
chr5	150444641	150445608	ENSG00000164587	RPS14	ENST00000518139	major	1	0	1	0	0	0	0	0	0	1	0	0	1	0	1	0	0	0	0	0	0	0	0	0
chr5	150445685	150446801	ENSG00000164587	RPS14	ENST00000401695	major	1	0	1	0	0	0	0	0	0	0	0	0	1	0	1	0	0	0	0	0	0	0	0	0
chr5	150446963	150447584	ENSG00000164587	RPS14	ENST00000401695	major	1	0	1	0	0	0	0	0	0	0	0	0	1	0	1	0	0	0	0	0	0	0	0	0
chr5	150447735	150448832	ENSG00000164587	RPS14	ENST00000521466	major	1	0	1	0	0	0	0	0	0	0	0	0	1	0	1	0	0	0	0	0	0	0	0	0
chr5	150447735	150449268	ENSG00000164587	RPS14	ENST00000642507	major	1	0	1	0	0	0	0	0	0	0	0	0	1	0	1	0	0	0	0	0	0	0	0	0
chr5	150447735	150449485	ENSG00000164587	RPS14	ENST00000312037	major	1	0	1	0	0	0	0	0	0	0	0	0	1	0	1	0	0	0	0	0	0	0	0	0
chr5	150447735	150449491	ENSG00000164587	RPS14	ENST00000401695	major	1	0	1	0	0	0	0	0	0	0	0	0	1	0	1	0	0	0	0	0	0	0	0	0
chr5	150447735	150449702	ENSG00000164587	RPS14	ENST00000407193	major	1	0	1	0	0	0	0	0	0	0	0	0	1	0	1	0	0	0	0	0	0	0	0	0
chr5	150475759	150485228	ENSG00000254333	NDST1-AS1	ENST00000519040	major	1	0	1	0	0	0	0	0	0	0	0	0	1	0	1	0	0	0	0	0	0	0	0	0
chr5	150485299	150485900	ENSG00000254333	NDST1-AS1	ENST00000519040	major	1	0	1	0	0	0	0	0	0	0	0	0	1	0	1	0	0	0	0	0	0	0	0	0
chr5	150486003	150520867	ENSG00000070614	NDST1	ENST00000522491	major	1	0	1	0	0	0	0	1	0	0	0	0	1	0	1	0	0	0	0	0	0	0	0	0
chr5	150486407	150520867	ENSG00000070614	NDST1	ENST00000524161	major	1	0	1	0	0	0	0	1	0	0	0	0	1	0	1	0	0	0	0	0	0	0	0	0
chr5	150497979	150520867	ENSG00000070614	NDST1	ENST00000523767	major	1	0	1	0	0	0	0	1	0	0	0	0	1	0	1	0	0	0	0	0	0	0	0	0
chr5	150498239	150520867	ENSG00000070614	NDST1	ENST00000518299	major	1	0	1	0	0	0	0	1	0	0	0	0	1	0	1	0	0	0	0	0	0	0	0	0
chr5	150508226	150518797	ENSG00000070614	NDST1	ENST00000518346	major	1	0	1	0	0	0	0	0	0	0	0	0	1	0	1	0	0	0	0	0	0	0	0	0
chr5	150508226	150520867	ENSG00000070614	NDST1	ENST00000261797	major	1	0	1	0	0	0	0	1	0	0	0	0	1	0	1	0	0	0	0	0	0	0	0	0
chr5	150518919	150520867	ENSG00000070614	NDST1	ENST00000518346	major	1	0	1	0	0	0	0	1	0	0	0	0	1	0	1	0	0	0	0	0	0	0	0	0
chr5	150521767	150527803	ENSG00000070614	NDST1	ENST00000261797	major	1	0	1	0	0	0	0	1	0	0	0	0	1	0	1	0	0	0	0	1	0	0	0	0
chr5	150528298	150532944	ENSG00000070614	NDST1	ENST00000261797	major	1	0	1	0	0	0	0	1	0	0	0	0	1	0	1	0	0	0	0	1	0	0	0	0
chr5	150533032	150534866	ENSG00000070614	NDST1	ENST00000261797	major	1	0	1	0	0	0	0	1	0	0	0	0	1	0	1	0	0	0	0	1	0	0	0	0
chr5	150535021	150535699	ENSG00000070614	NDST1	ENST00000261797	major	1	0	1	0	0	0	0	1	0	0	0	0	1	0	1	0	0	0	0	1	0	0	0	0
chr5	150535885	150539227	ENSG00000070614	NDST1	ENST00000261797	major	1	0	1	0	0	0	0	1	0	0	0	0	1	0	1	0	0	0	0	1	0	0	0	0
chr5	150539356	150540081	ENSG00000070614	NDST1	ENST00000261797	major	1	0	1	0	0	0	0	1	0	0	0	0	1	0	1	0	0	0	0	1	0	0	0	0
chr5	150540264	150541569	ENSG00000070614	NDST1	ENST00000261797	major	1	0	1	0	0	0	0	1	0	0	0	0	1	0	1	0	0	0	0	1	0	0	0	0
chr5	150541666	150542847	ENSG00000070614	NDST1	ENST00000261797	major	1	0	1	0	0	0	0	1	0	0	0	0	1	0	1	0	0	0	0	1	0	0	0	0
chr5	150542971	150545311	ENSG00000070614	NDST1	ENST00000261797	major	1	0	1	0	0	0	0	1	1	0	0	0	1	0	1	0	0	0	0	1	0	0	0	0
chr5	150545486	150548217	ENSG00000070614	NDST1	ENST00000261797	major	1	0	1	0	0	0	0	1	1	0	0	0	1	0	1	0	0	0	0	1	1	0	0	0
chr5	150545486	150549677	ENSG00000070614	NDST1	ENST00000523767	major	1	0	1	0	0	0	0	1	1	0	0	0	1	0	1	0	0	0	0	1	1	0	0	0
chr5	150548388	150549677	ENSG00000070614	NDST1	ENST00000261797	major	1	0	1	0	0	0	0	1	1	0	0	0	1	0	1	0	0	0	0	1	1	0	0	0
chr5	150549787	150551752	ENSG00000070614	NDST1	ENST00000261797	major	1	0	1	0	0	0	0	1	1	0	0	0	1	0	1	0	0	0	0	1	0	0	0	0
chr5	150551855	150553212	ENSG00000070614	NDST1	ENST00000261797	major	1	0	1	0	0	0	0	1	0	0	0	0	1	0	1	0	0	0	0	1	0	0	0	0
chr5	150552630	150553212	ENSG00000070614	NDST1	ENST00000521752	major	1	0	1	0	0	0	0	1	0	0	0	0	1	0	1	0	0	0	0	1	0	0	0	0
chr5	150608515	150614557	ENSG00000253852	AC011383.1	ENST00000517474	major	1	0	1	0	0	0	0	1	0	0	0	0	1	0	1	0	0	0	0	1	0	0	0	0
chr5	150614711	150614979	ENSG00000253852	AC011383.1	ENST00000517474	major	1	0	1	0	0	0	0	1	0	0	0	0	1	0	1	0	0	0	0	1	0	0	0	0
chr5	150618767	150647943	ENSG00000171992	SYNPO	ENST00000394243	major	1	0	1	0	0	0	0	1	0	0	0	0	1	0	1	0	0	0	0	1	0	0	0	0
chr5	150623114	150626662	ENSG00000286657	AC008453.2	ENST00000665257	major	1	0	1	0	0	0	0	1	0	0	0	0	1	0	1	0	0	0	0	1	0	0	0	0
chr5	150624853	150648505	ENSG00000171992	SYNPO	ENST00000518872	major	1	0	1	0	0	0	0	1	0	0	0	0	1	0	1	0	0	0	0	1	0	0	0	0
chr5	150640854	150647943	ENSG00000171992	SYNPO	ENST00000307662	major	1	0	1	0	0	0	0	1	0	0	0	0	1	0	1	0	0	0	0	1	0	0	0	0
chr5	150650303	150656403	ENSG00000171992	SYNPO	ENST00000307662	major	1	0	1	0	0	0	0	1	1	0	0	0	1	0	1	0	0	0	0	1	1	0	0	0
chr5	150661079	150662940	ENSG00000164591	MYOZ3	ENST00000297130	major	1	0	1	0	0	0	0	1	0	0	0	0	1	0	1	0	0	0	0	1	0	0	0	0
chr5	150661427	150662940	ENSG00000164591	MYOZ3	ENST00000517768	major	1	0	1	0	0	0	0	1	0	0	0	0	1	0	1	0	0	0	0	1	0	0	0	0
chr5	150663002	150670483	ENSG00000164591	MYOZ3	ENST00000297130	major	1	0	1	0	0	0	0	1	0	0	0	0	1	0	1	0	0	0	0	1	0	0	0	0
chr5	150670638	150671596	ENSG00000164591	MYOZ3	ENST00000297130	major	1	0	1	0	0	0	0	1	0	0	0	0	1	0	1	0	0	0	0	1	0	0	0	0
chr5	150670807	150672115	ENSG00000250309	AC008453.1	ENST00000511626	major	1	0	1	0	0	0	0	1	0	0	0	0	1	0	1	0	0	0	0	1	0	0	0	0
chr5	150671650	150671754	ENSG00000164591	MYOZ3	ENST00000297130	major	1	0	1	0	0	0	0	1	0	0	0	0	1	0	1	0	0	0	0	1	0	0	0	0
chr5	150672502	150676706	ENSG00000164591	MYOZ3	ENST00000297130	major	1	0	1	0	0	0	0	1	0	0	0	0	1	0	1	0	0	0	0	1	0	0	0	0
chr5	150673284	150676706	ENSG00000164591	MYOZ3	ENST00000456566	major	1	0	1	0	0	0	0	1	0	0	0	0	1	0	1	0	0	0	0	1	0	0	0	0
chr5	150691881	150692894	ENSG00000086589	RBM22	ENST00000199814	major	1	0	1	0	0	0	0	1	0	0	0	0	1	0	1	0	0	0	0	1	0	0	0	0
chr5	150693026	150693218	ENSG00000086589	RBM22	ENST00000199814	major	1	0	1	0	0	0	0	1	0	0	0	0	1	0	1	0	0	0	0	1	0	0	0	0
chr5	150693307	150694075	ENSG00000086589	RBM22	ENST00000199814	major	1	0	1	0	0	0	0	1	0	0	0	0	1	0	1	0	0	0	0	1	0	0	0	0
chr5	150694240	150695505	ENSG00000086589	RBM22	ENST00000199814	major	1	0	1	0	0	0	0	1	0	1	0	0	1	0	1	0	0	0	0	1	0	0	0	0
chr5	150695706	150696532	ENSG00000086589	RBM22	ENST00000199814	major	1	0	1	0	0	0	0	1	0	1	0	0	1	0	1	0	0	0	0	1	0	1	0	0
chr5	150696705	150696790	ENSG00000086589	RBM22	ENST00000199814	major	1	0	1	0	0	0	0	1	0	1	0	0	1	0	1	0	0	0	0	1	0	1	0	0
chr5	150696891	150698498	ENSG00000086589	RBM22	ENST00000199814	major	1	0	1	0	0	0	0	1	0	1	0	0	1	0	1	0	0	0	0	1	0	1	0	0
chr5	150698631	150699241	ENSG00000086589	RBM22	ENST00000199814	major	1	0	1	0	0	0	0	1	0	1	0	0	1	0	1	0	0	0	0	1	0	1	0	0
chr5	150699271	150700443	ENSG00000086589	RBM22	ENST00000199814	major	1	0	1	0	0	0	0	1	0	1	0	0	1	0	1	0	0	0	0	1	0	0	0	0
chr5	150700476	150700931	ENSG00000086589	RBM22	ENST00000518917	major	1	0	1	0	0	0	0	1	0	0	0	0	1	0	1	0	0	0	0	1	0	0	0	0
chr5	150700497	150700931	ENSG00000086589	RBM22	ENST00000199814	major	1	0	1	0	0	0	0	1	0	0	0	0	1	0	1	0	0	0	0	1	0	0	0	0
chr5	150711362	150715564	ENSG00000132912	DCTN4	ENST00000447998	major	1	0	1	0	0	0	0	1	0	0	0	0	1	0	1	0	0	0	0	1	0	0	0	0
chr5	150715662	150718275	ENSG00000132912	DCTN4	ENST00000447998	major	1	0	1	0	0	0	0	1	0	0	0	0	1	0	1	0	0	0	0	1	0	0	0	0
chr5	150718383	150719715	ENSG00000132912	DCTN4	ENST00000447998	major	1	0	1	0	0	0	0	1	0	0	0	0	1	0	1	0	0	0	0	1	0	0	0	0
chr5	150719770	150722906	ENSG00000132912	DCTN4	ENST00000447998	major	1	0	1	0	0	0	0	1	0	0	0	0	1	0	1	0	0	0	0	1	0	0	0	0
chr5	150722980	150730630	ENSG00000132912	DCTN4	ENST00000447998	major	1	0	1	0	0	0	0	1	0	0	0	0	1	0	1	0	0	0	0	1	0	0	0	0
chr5	150730740	150731043	ENSG00000132912	DCTN4	ENST00000447998	major	1	0	1	0	0	0	0	1	0	0	0	0	1	0	1	0	0	0	0	1	0	0	0	0
chr5	150731156	150731415	ENSG00000132912	DCTN4	ENST00000447998	major	1	0	1	0	0	0	0	1	0	0	0	0	1	0	1	0	0	0	0	1	0	0	0	0
chr5	150731489	150731885	ENSG00000132912	DCTN4	ENST00000627368	major	1	0	1	0	0	0	0	1	0	0	0	0	1	0	1	0	0	0	0	1	0	0	0	0
chr5	150731489	150733367	ENSG00000132912	DCTN4	ENST00000447998	major	1	0	1	0	0	0	0	1	0	0	0	0	1	0	1	0	0	0	0	1	0	0	0	0
chr5	150731906	150733367	ENSG00000132912	DCTN4	ENST00000627368	major	1	0	1	0	0	0	0	1	0	0	0	0	1	0	1	0	0	0	0	1	0	0	0	0
chr5	150733475	150734179	ENSG00000132912	DCTN4	ENST00000520195	major	1	0	1	0	0	0	0	1	0	0	0	0	1	0	1	0	0	0	0	1	0	0	0	0
chr5	150733475	150742113	ENSG00000132912	DCTN4	ENST00000447998	major	1	0	1	0	0	0	0	1	0	0	0	0	1	0	1	0	0	0	0	1	0	0	0	0
chr5	150733475	150753478	ENSG00000132912	DCTN4	ENST00000521093	major	1	0	1	0	0	0	0	1	0	0	0	0	1	0	1	0	0	0	0	1	0	0	0	0
chr5	150736316	150742113	ENSG00000132912	DCTN4	ENST00000517421	major	1	0	1	0	0	0	0	1	0	0	0	0	1	0	1	0	0	0	0	1	0	0	0	0
chr5	150742157	150753478	ENSG00000132912	DCTN4	ENST00000447998	major	1	0	1	0	0	0	0	1	0	0	0	0	1	0	1	0	0	0	0	1	0	0	0	0
chr5	150742157	150742817	ENSG00000132912	DCTN4	ENST00000521728	major	1	0	1	0	0	0	0	1	0	0	0	0	1	0	1	0	0	0	0	1	0	0	0	0
chr5	150753657	150755530	ENSG00000132912	DCTN4	ENST00000627368	major	1	0	1	0	0	0	0	1	0	0	0	0	1	0	1	0	0	0	0	1	0	0	0	0
chr5	150753657	150756416	ENSG00000132912	DCTN4	ENST00000447998	major	1	0	1	0	0	0	0	1	0	0	0	0	1	0	1	0	0	0	0	1	0	0	0	0
chr5	150755567	150756416	ENSG00000132912	DCTN4	ENST00000627368	major	1	0	1	0	0	0	0	1	0	0	0	0	1	0	1	0	0	0	0	1	0	0	0	0
chr5	150756487	150757920	ENSG00000132912	DCTN4	ENST00000518015	major	1	0	1	0	0	0	0	1	0	0	0	0	1	0	1	0	0	0	0	1	0	0	0	0
chr5	150756487	150758115	ENSG00000132912	DCTN4	ENST00000424236	major	1	0	1	0	0	0	0	1	0	0	0	0	1	0	1	0	0	0	0	1	0	0	0	0
chr5	150756487	150758305	ENSG00000132912	DCTN4	ENST00000521533	major	1	0	1	0	0	0	0	1	0	0	0	0	1	0	1	0	0	0	0	1	0	0	0	0
chr5	150756487	150758560	ENSG00000132912	DCTN4	ENST00000519313	major	1	0	1	0	0	0	0	1	0	0	0	0	1	0	1	0	0	0	0	1	0	0	0	0
chr5	150756487	150758858	ENSG00000132912	DCTN4	ENST00000447998	major	1	0	1	0	0	0	0	1	0	0	0	0	1	0	1	0	0	0	0	1	0	0	0	0
chr5	150757948	150758560	ENSG00000132912	DCTN4	ENST00000521093	major	1	0	1	0	0	0	0	1	0	0	0	0	1	0	1	0	0	0	0	1	0	0	0	0
chr5	150757948	150758585	ENSG00000132912	DCTN4	ENST00000518015	major	1	0	1	0	0	0	0	1	0	0	0	0	1	0	1	0	0	0	0	1	0	0	0	0
chr5	150778972	150782473	ENSG00000256235	SMIM3	ENST00000648745	major	1	0	1	0	0	0	0	1	0	0	0	0	1	0	1	0	0	0	0	1	0	0	0	0
chr5	150778972	150795429	ENSG00000256235	SMIM3	ENST00000526627	major	1	0	1	0	0	0	0	1	0	0	0	0	1	0	1	0	0	0	0	1	0	0	0	0
chr5	150782590	150795429	ENSG00000256235	SMIM3	ENST00000648745	major	1	0	1	0	0	0	0	1	0	0	0	0	1	0	1	0	0	0	0	1	0	0	0	0
chr5	150847220	150847708	ENSG00000237693	IRGM	ENST00000522154	major	1	0	0	1	0	0	0	1	1	0	0	0	1	0	0	1	0	0	0	1	1	0	0	0
chr5	150848654	150877979	ENSG00000237693	IRGM	ENST00000520549	major	1	0	0	1	0	0	0	1	1	0	1	0	1	0	0	1	0	0	0	0	0	0	0	0
chr5	150878114	150879584	ENSG00000237693	IRGM	ENST00000520549	major	1	0	0	1	0	0	0	0	0	0	1	0	1	0	0	1	0	0	0	0	0	0	1	0
chr5	150879646	150900588	ENSG00000237693	IRGM	ENST00000520549	major	1	0	0	1	0	0	0	0	0	0	1	0	1	0	0	1	0	0	0	0	0	0	1	0
chr5	150896969	150898057	ENSG00000145908	ZNF300	ENST00000394226	major	1	0	0	1	0	0	0	0	0	0	1	0	1	0	0	1	0	0	0	0	0	0	1	0
chr5	150898184	150898427	ENSG00000145908	ZNF300	ENST00000427179	major	1	0	0	1	0	0	0	0	0	0	1	0	1	0	0	1	0	0	0	0	0	0	1	0
chr5	150898554	150903140	ENSG00000145908	ZNF300	ENST00000427179	major	1	0	0	1	0	0	0	0	0	0	1	0	1	0	0	1	0	0	0	0	0	0	1	0
chr5	150898554	150903863	ENSG00000145908	ZNF300	ENST00000418587	major	1	0	0	1	0	0	0	0	0	0	1	0	1	0	0	1	0	0	0	0	0	0	1	0
chr5	150903182	150903328	ENSG00000145908	ZNF300	ENST00000446148	major	1	0	0	1	0	0	0	0	0	0	1	0	1	0	0	1	0	0	0	0	0	0	1	0
chr5	150903182	150903863	ENSG00000145908	ZNF300	ENST00000427179	major	1	0	0	1	0	0	0	0	0	0	1	0	1	0	0	1	0	0	0	0	0	0	1	0
chr5	150903383	150903863	ENSG00000145908	ZNF300	ENST00000446148	major	1	0	0	1	0	0	0	0	0	0	1	0	1	0	0	1	0	0	0	0	0	0	1	0
chr5	150903977	150904703	ENSG00000145908	ZNF300	ENST00000427179	major	1	0	0	1	0	0	0	0	0	0	1	0	1	0	0	1	0	0	0	0	0	0	1	0
chr5	150932290	150942217	ENSG00000197083	ZNF300P1	ENST00000520773	major	1	0	0	1	0	0	0	0	0	0	1	0	1	0	0	1	0	0	0	0	0	0	1	0
chr5	150942313	150942549	ENSG00000197083	ZNF300P1	ENST00000520773	major	1	0	0	1	0	0	0	0	0	0	1	0	1	0	0	1	0	0	0	0	0	0	1	0
chr5	150942676	150943813	ENSG00000197083	ZNF300P1	ENST00000520773	major	1	0	0	1	0	0	0	0	0	0	1	0	1	0	0	1	0	0	0	0	0	0	1	0
chr5	151020741	151026899	ENSG00000211445	GPX3	ENST00000517973	major	1	0	0	1	0	0	0	1	0	0	0	0	1	0	0	1	0	0	0	1	0	0	0	0
chr5	151020741	151025339	ENSG00000211445	GPX3	ENST00000622181	major	1	0	0	1	0	0	0	1	0	0	0	0	1	0	0	1	0	0	0	1	0	0	0	0
chr5	151020741	151020827	ENSG00000211445	GPX3	ENST00000521650	major	1	0	0	1	0	0	0	1	0	0	0	0	1	0	0	1	0	0	0	1	0	0	0	0
chr5	151020854	151025339	ENSG00000211445	GPX3	ENST00000521650	major	1	0	0	1	0	0	0	1	0	0	0	0	1	0	0	1	0	0	0	1	0	0	0	0
chr5	151021253	151025339	ENSG00000211445	GPX3	ENST00000519214	major	1	0	0	1	0	0	0	1	0	0	0	0	1	0	0	1	0	0	0	1	0	0	0	0
chr5	151025493	151026710	ENSG00000211445	GPX3	ENST00000521722	major	1	0	0	1	0	0	0	1	0	0	0	0	1	0	0	1	0	0	0	1	0	0	0	0
chr5	151025493	151026899	ENSG00000211445	GPX3	ENST00000622181	major	1	0	0	1	0	0	0	1	0	0	0	0	1	0	0	1	0	0	0	1	0	0	0	0
chr5	151027017	151027431	ENSG00000211445	GPX3	ENST00000622181	major	1	0	0	1	0	0	0	1	0	0	0	0	1	0	0	1	0	0	0	1	0	0	0	0
chr5	151027017	151027908	ENSG00000211445	GPX3	ENST00000521632	major	1	0	0	1	0	0	0	1	0	0	0	0	1	0	0	1	0	0	0	1	0	0	0	0
chr5	151027531	151027821	ENSG00000211445	GPX3	ENST00000520059	major	1	0	0	1	0	0	0	1	0	0	0	0	1	0	0	1	0	0	0	1	0	0	0	0
chr5	151027531	151027908	ENSG00000211445	GPX3	ENST00000622181	major	1	0	0	1	0	0	0	1	0	0	0	0	1	0	0	1	0	0	0	1	0	0	0	0
chr5	151030673	151032286	ENSG00000145901	TNIP1	ENST00000523338	major	1	0	0	1	0	0	0	1	0	0	0	0	1	0	0	1	0	0	0	1	0	0	0	0
chr5	151030747	151032286	ENSG00000145901	TNIP1	ENST00000389378	major	1	0	0	1	0	0	0	1	0	0	0	0	1	0	0	1	0	0	0	1	0	0	0	0
chr5	151030747	151035001	ENSG00000145901	TNIP1	ENST00000610874	major	1	0	0	1	0	0	0	1	0	0	0	0	1	0	0	1	0	0	0	1	0	0	0	0
chr5	151032383	151035001	ENSG00000145901	TNIP1	ENST00000610535	major	1	0	0	1	0	0	0	1	0	0	0	0	1	0	0	1	0	0	0	1	0	0	0	0
chr5	151032383	151033607	ENSG00000145901	TNIP1	ENST00000315050	major	1	0	0	1	0	0	0	1	0	0	0	0	1	0	0	1	0	0	0	1	0	0	0	0
chr5	151032383	151033479	ENSG00000145901	TNIP1	ENST00000519339	major	1	0	0	1	0	0	0	1	0	0	0	0	1	0	0	1	0	0	0	1	0	0	0	0
chr5	151032400	151033607	ENSG00000145901	TNIP1	ENST00000389378	major	1	0	0	1	0	0	0	1	0	0	0	0	1	0	0	1	0	0	0	1	0	0	0	0
chr5	151032865	151045920	ENSG00000145901	TNIP1	ENST00000521423	major	1	0	0	1	0	0	0	1	0	0	0	0	1	0	0	1	0	0	0	1	0	0	0	0
chr5	151033579	151035001	ENSG00000145901	TNIP1	ENST00000519339	major	1	0	0	1	0	0	0	1	0	0	0	0	1	0	0	1	0	0	0	1	0	0	0	0
chr5	151033799	151035001	ENSG00000145901	TNIP1	ENST00000389378	major	1	0	0	1	0	0	0	1	0	0	0	0	1	0	0	1	0	0	0	1	0	0	0	0
chr5	151035067	151035581	ENSG00000145901	TNIP1	ENST00000389378	major	1	0	0	1	0	0	0	1	0	0	0	0	1	0	0	1	0	0	0	1	0	0	0	0
chr5	151035707	151036789	ENSG00000145901	TNIP1	ENST00000389378	major	1	0	0	1	0	0	0	1	0	0	0	0	1	0	0	1	0	0	0	1	0	0	0	0
chr5	151036921	151039096	ENSG00000145901	TNIP1	ENST00000389378	major	1	0	0	1	0	0	0	1	0	0	0	0	1	0	0	1	0	0	0	1	0	0	0	0
chr5	151039225	151042539	ENSG00000145901	TNIP1	ENST00000389378	major	1	0	0	1	0	0	0	1	0	0	0	0	1	0	0	1	0	0	0	1	0	0	0	0
chr5	151042671	151042895	ENSG00000145901	TNIP1	ENST00000389378	major	1	0	0	1	0	0	0	1	0	0	0	0	1	0	0	1	0	0	0	1	0	0	0	0
chr5	151042961	151045860	ENSG00000145901	TNIP1	ENST00000389378	major	1	0	0	1	0	0	0	1	0	0	0	0	1	0	0	1	0	0	0	1	0	0	0	0
chr5	151045950	151049823	ENSG00000145901	TNIP1	ENST00000389378	major	1	0	0	1	0	0	0	1	0	0	0	0	1	0	0	1	0	0	0	1	0	0	0	0
chr5	151049947	151052164	ENSG00000145901	TNIP1	ENST00000389378	major	1	0	0	1	0	0	0	1	1	0	0	0	1	0	0	1	0	0	0	1	1	0	0	0
chr5	151052259	151056765	ENSG00000145901	TNIP1	ENST00000389378	major	1	0	0	1	0	0	0	1	1	0	0	0	1	0	0	1	0	0	0	1	0	0	0	0
chr5	151056957	151060317	ENSG00000145901	TNIP1	ENST00000389378	major	1	0	0	1	0	0	0	1	0	0	0	0	1	0	0	1	0	0	0	1	0	0	0	0
chr5	151060395	151062126	ENSG00000145901	TNIP1	ENST00000389378	major	1	0	0	1	0	0	0	1	0	0	0	0	1	0	0	1	0	0	0	1	0	0	0	0
chr5	151062212	151063612	ENSG00000145901	TNIP1	ENST00000389378	major	1	0	0	1	0	0	0	1	0	0	0	0	1	0	0	1	0	0	0	1	0	0	0	0
chr5	151065131	151080323	ENSG00000145901	TNIP1	ENST00000520695	major	1	0	0	1	0	0	0	1	0	0	0	0	1	0	0	1	0	0	0	1	0	0	0	0
chr5	151065131	151080879	ENSG00000145901	TNIP1	ENST00000389378	major	1	0	0	1	0	0	0	1	0	0	0	0	1	0	0	1	0	0	0	1	0	0	0	0
chr5	151065131	151087084	ENSG00000145901	TNIP1	ENST00000315050	major	1	0	0	1	0	0	0	1	0	0	0	0	1	0	0	1	0	0	0	1	0	0	0	0
chr5	151065131	151087590	ENSG00000145901	TNIP1	ENST00000522226	major	1	0	0	1	0	0	0	1	0	0	0	0	1	0	0	1	0	0	0	1	0	0	0	0
chr5	151065131	151093437	ENSG00000145901	TNIP1	ENST00000521001	major	1	0	0	1	0	0	0	1	0	0	0	0	1	0	0	1	0	0	0	1	0	0	0	0
chr5	151078443	151080072	ENSG00000145901	TNIP1	ENST00000522926	major	1	0	0	1	0	0	0	1	0	0	0	0	1	0	0	1	0	0	0	1	0	0	0	0
chr5	151080359	151080879	ENSG00000145901	TNIP1	ENST00000520695	major	1	0	0	1	0	0	0	1	0	0	0	0	1	0	0	1	0	0	0	1	0	0	0	0
chr5	151100962	151101458	ENSG00000197043	ANXA6	ENST00000522664	major	1	0	0	1	0	0	0	1	0	0	0	0	1	0	0	1	0	0	0	1	0	0	0	0
chr5	151101507	151103569	ENSG00000197043	ANXA6	ENST00000354546	major	1	0	0	1	0	0	0	1	0	0	0	0	1	0	0	1	0	0	0	1	0	0	0	0
chr5	151103692	151105244	ENSG00000197043	ANXA6	ENST00000354546	major	1	0	0	1	0	0	0	1	0	0	0	0	1	0	0	1	0	0	0	1	0	0	0	0
chr5	151103692	151138677	ENSG00000197043	ANXA6	ENST00000517486	major	1	0	0	1	0	0	0	1	1	0	0	0	1	0	0	1	0	0	0	1	0	0	0	0
chr5	151105303	151108454	ENSG00000197043	ANXA6	ENST00000354546	major	1	0	0	1	0	0	0	1	0	0	0	0	1	0	0	1	0	0	0	1	0	0	0	0
chr5	151108550	151109752	ENSG00000197043	ANXA6	ENST00000354546	major	1	0	0	1	0	0	0	1	0	0	0	0	1	0	0	1	0	0	0	1	0	0	0	0
chr5	151109846	151110626	ENSG00000197043	ANXA6	ENST00000354546	major	1	0	0	1	0	0	0	1	0	0	0	0	1	0	0	1	0	0	0	1	0	0	0	0
chr5	151109846	151117126	ENSG00000197043	ANXA6	ENST00000521512	major	1	0	0	1	0	0	0	1	1	0	0	0	1	0	0	1	0	0	0	1	0	0	0	0
chr5	151110644	151117126	ENSG00000197043	ANXA6	ENST00000354546	major	1	0	0	1	0	0	0	1	1	0	0	0	1	0	0	1	0	0	0	1	0	0	0	0
chr5	151117180	151117757	ENSG00000197043	ANXA6	ENST00000354546	major	1	0	0	1	0	0	0	1	1	0	0	0	1	0	0	1	0	0	0	1	1	0	0	0
chr5	151117837	151119299	ENSG00000197043	ANXA6	ENST00000354546	major	1	0	0	1	0	0	0	1	1	0	0	0	1	0	0	1	0	0	0	1	1	0	0	0
chr5	151119390	151122146	ENSG00000197043	ANXA6	ENST00000354546	major	1	0	0	1	0	0	0	1	1	0	0	0	1	0	0	1	0	0	0	1	1	0	0	0
chr5	151122260	151122916	ENSG00000197043	ANXA6	ENST00000354546	major	1	0	0	1	0	0	0	1	1	0	0	0	1	0	0	1	0	0	0	1	1	0	0	0
chr5	151122260	151139352	ENSG00000197043	ANXA6	ENST00000377751	major	1	0	0	1	0	0	0	1	1	0	0	0	1	0	0	1	0	0	0	1	0	0	0	0
chr5	151123011	151124285	ENSG00000197043	ANXA6	ENST00000354546	major	1	0	0	1	0	0	0	1	1	0	0	0	1	0	0	1	0	0	0	1	1	0	0	0
chr5	151124367	151126401	ENSG00000197043	ANXA6	ENST00000354546	major	1	0	0	1	0	0	0	1	1	0	0	0	1	0	0	1	0	0	0	1	1	0	0	0
chr5	151126480	151128180	ENSG00000197043	ANXA6	ENST00000354546	major	1	0	0	1	0	0	0	1	1	0	0	0	1	0	0	1	0	0	0	1	1	0	0	0
chr5	151128239	151129406	ENSG00000197043	ANXA6	ENST00000354546	major	1	0	0	1	0	0	0	1	1	0	0	0	1	0	0	1	0	0	0	1	1	0	0	0
chr5	151129479	151138771	ENSG00000197043	ANXA6	ENST00000521512	major	1	0	0	1	0	0	0	1	1	0	0	0	1	0	0	1	0	0	0	1	0	0	0	0
chr5	151129529	151131230	ENSG00000197043	ANXA6	ENST00000354546	major	1	0	0	1	0	0	0	1	1	0	0	0	1	0	0	1	0	0	0	1	0	0	0	0
chr5	151131289	151132475	ENSG00000197043	ANXA6	ENST00000354546	major	1	0	0	1	0	0	0	1	0	0	0	0	1	0	0	1	0	0	0	1	0	0	0	0
chr5	151132571	151133093	ENSG00000197043	ANXA6	ENST00000354546	major	1	0	0	1	0	0	0	1	0	0	0	0	1	0	0	1	0	0	0	1	0	0	0	0
chr5	151133187	151134426	ENSG00000197043	ANXA6	ENST00000354546	major	1	0	0	1	0	0	0	1	0	0	0	0	1	0	0	1	0	0	0	1	0	0	0	0
chr5	151134483	151136255	ENSG00000197043	ANXA6	ENST00000354546	major	1	0	0	1	0	0	0	1	0	0	0	0	1	0	0	1	0	0	0	1	0	0	0	0
chr5	151136335	151137230	ENSG00000197043	ANXA6	ENST00000354546	major	1	0	0	1	0	0	0	1	0	0	0	0	1	0	0	1	0	0	0	1	0	0	0	0
chr5	151137321	151138677	ENSG00000197043	ANXA6	ENST00000354546	major	1	0	0	1	0	0	0	1	0	0	0	0	1	0	0	1	0	0	0	1	0	0	0	0
chr5	151138791	151139352	ENSG00000197043	ANXA6	ENST00000354546	major	1	0	0	1	0	0	0	1	0	0	0	0	1	0	0	1	0	0	0	1	0	0	0	0
chr5	151139447	151140152	ENSG00000197043	ANXA6	ENST00000354546	major	1	0	0	1	0	0	0	1	0	0	0	0	1	0	0	1	0	0	0	1	0	0	0	0
chr5	151140243	151140326	ENSG00000197043	ANXA6	ENST00000521749	major	1	0	0	1	0	0	0	1	0	0	0	0	1	0	0	1	0	0	0	1	0	0	0	0
chr5	151140243	151141532	ENSG00000197043	ANXA6	ENST00000523714	major	1	0	0	1	0	0	0	1	0	0	0	0	1	0	0	1	0	0	0	1	0	0	0	0
chr5	151140243	151147883	ENSG00000197043	ANXA6	ENST00000354546	major	1	0	0	1	0	0	0	1	0	0	0	0	1	0	0	1	0	0	0	1	0	0	0	0
chr5	151140243	151157679	ENSG00000197043	ANXA6	ENST00000517757	major	1	0	0	1	0	0	0	1	0	0	0	0	1	0	0	1	0	0	0	1	0	0	0	0
chr5	151140555	151141532	ENSG00000197043	ANXA6	ENST00000521749	major	1	0	0	1	0	0	0	1	0	0	0	0	1	0	0	1	0	0	0	1	0	0	0	0
chr5	151147926	151150912	ENSG00000197043	ANXA6	ENST00000523164	major	1	0	0	1	0	0	0	1	0	0	0	0	1	0	0	1	0	0	0	1	0	0	0	0
chr5	151147926	151157679	ENSG00000197043	ANXA6	ENST00000354546	major	1	0	0	1	0	0	0	1	0	0	0	0	1	0	0	1	0	0	0	1	0	0	0	0
chr5	151155701	151157679	ENSG00000197043	ANXA6	ENST00000519610	major	1	0	0	1	0	0	0	1	0	0	0	0	1	0	0	1	0	0	0	1	0	0	0	0
chr5	151158318	151158427	ENSG00000254298	AC008641.1	ENST00000523781	major	1	0	0	1	0	0	0	1	0	0	0	0	1	0	0	1	0	0	0	1	0	0	0	0
chr5	151174067	151174950	ENSG00000285420	AC011342.1	ENST00000646541	major	1	0	0	1	0	0	0	1	0	0	0	0	1	0	0	1	0	0	0	1	0	0	0	0
chr5	151183614	151184343	ENSG00000198624	CCDC69	ENST00000355417	major	1	0	0	1	0	0	0	1	0	0	0	0	1	0	0	1	0	0	0	1	0	0	0	0
chr5	151184441	151185446	ENSG00000198624	CCDC69	ENST00000518189	major	1	0	0	1	0	0	0	1	0	0	0	0	1	0	0	1	0	0	0	1	0	0	0	0
chr5	151184441	151185421	ENSG00000198624	CCDC69	ENST00000355417	major	1	0	0	1	0	0	0	1	0	0	0	0	1	0	0	1	0	0	0	1	0	0	0	0
chr5	151185541	151186022	ENSG00000198624	CCDC69	ENST00000355417	major	1	0	0	1	0	0	0	1	0	0	0	0	1	0	0	1	0	0	0	1	0	0	0	0
chr5	151186124	151187385	ENSG00000198624	CCDC69	ENST00000355417	major	1	0	0	1	0	0	0	1	0	0	0	0	1	0	0	1	0	0	0	1	0	0	0	0
chr5	151187459	151198996	ENSG00000198624	CCDC69	ENST00000355417	major	1	0	0	1	0	0	0	1	0	0	0	0	1	0	0	1	0	0	0	1	0	0	0	0
chr5	151187459	151201581	ENSG00000198624	CCDC69	ENST00000522964	major	1	0	0	1	0	0	0	1	0	0	0	0	1	0	0	1	0	0	0	1	0	0	0	0
chr5	151199084	151201581	ENSG00000198624	CCDC69	ENST00000355417	major	1	0	0	1	0	0	0	1	0	0	0	0	1	0	0	1	0	0	0	1	0	0	0	0
chr5	151201688	151205399	ENSG00000198624	CCDC69	ENST00000355417	major	1	0	0	1	0	0	0	1	0	0	0	0	1	0	0	1	0	0	0	1	0	0	0	0
chr5	151201688	151223922	ENSG00000198624	CCDC69	ENST00000521308	major	1	0	0	1	0	0	0	1	0	0	0	0	1	0	0	1	0	0	0	1	0	0	0	0
chr5	151205475	151210655	ENSG00000198624	CCDC69	ENST00000522179	major	1	0	0	1	0	0	0	1	0	0	0	0	1	0	0	1	0	0	0	1	0	0	0	0
chr5	151205475	151223922	ENSG00000198624	CCDC69	ENST00000355417	major	1	0	0	1	0	0	0	1	0	0	0	0	1	0	0	1	0	0	0	1	0	0	0	0
chr5	151212259	151212758	ENSG00000196743	GM2A	ENST00000523466	major	1	0	0	1	0	0	0	1	0	0	0	0	1	0	0	1	0	0	0	1	0	0	0	0
chr5	151212889	151259754	ENSG00000196743	GM2A	ENST00000523466	major	1	0	0	1	0	0	0	1	1	0	0	0	1	0	0	1	0	0	0	0	0	0	0	0
chr5	151215686	151223922	ENSG00000198624	CCDC69	ENST00000519740	major	1	0	0	1	0	0	0	1	0	0	0	0	1	0	0	1	0	0	0	1	0	0	0	0
chr5	151253297	151259754	ENSG00000196743	GM2A	ENST00000357164	major	1	0	0	1	0	0	0	0	0	0	0	0	1	0	0	1	0	0	0	0	0	0	0	0
chr5	151259916	151266730	ENSG00000196743	GM2A	ENST00000357164	major	1	0	0	1	0	0	0	0	0	0	0	0	1	0	0	1	0	0	0	0	0	0	0	0
chr5	151266913	151267295	ENSG00000196743	GM2A	ENST00000357164	major	1	0	0	1	0	0	0	0	0	0	0	0	1	0	0	1	0	0	0	0	0	0	0	0
chr5	151277661	151281013	ENSG00000186334	SLC36A3	ENST00000335230	major	1	0	0	1	0	0	0	1	0	0	0	0	1	0	0	1	0	0	0	0	0	0	0	0
chr5	151281183	151284043	ENSG00000186334	SLC36A3	ENST00000335230	major	1	0	0	1	0	0	0	1	0	0	0	0	1	0	0	1	0	0	0	1	0	0	0	0
chr5	151284210	151284612	ENSG00000186334	SLC36A3	ENST00000335230	major	1	0	0	1	0	0	0	1	0	0	0	0	1	0	0	1	0	0	0	1	0	0	0	0
chr5	151284711	151287245	ENSG00000186334	SLC36A3	ENST00000335230	major	1	0	0	1	0	0	0	1	0	0	0	0	1	0	0	1	0	0	0	1	0	0	0	0
chr5	151287464	151288385	ENSG00000186334	SLC36A3	ENST00000335230	major	1	0	0	1	0	0	0	1	0	0	0	0	1	0	0	1	0	0	0	1	0	0	0	0
chr5	151288470	151288933	ENSG00000186334	SLC36A3	ENST00000377713	major	1	0	0	1	0	0	0	1	0	0	0	0	1	0	0	1	0	0	0	1	0	0	0	0
chr5	151288470	151293363	ENSG00000186334	SLC36A3	ENST00000335230	major	1	0	0	1	0	0	0	1	0	0	0	0	1	0	0	1	0	0	0	1	0	0	0	0
chr5	151289056	151293363	ENSG00000186334	SLC36A3	ENST00000377713	major	1	0	0	1	0	0	0	1	0	0	0	0	1	0	0	1	0	0	0	1	0	0	0	0
chr5	151293459	151296179	ENSG00000186334	SLC36A3	ENST00000335230	major	1	0	0	1	0	0	0	1	0	0	0	0	1	0	0	1	0	0	0	1	0	0	0	0
chr5	151296268	151298592	ENSG00000186334	SLC36A3	ENST00000335230	major	1	0	0	1	0	0	0	1	0	0	0	0	1	0	0	1	0	0	0	1	0	0	0	0
chr5	151298683	151303226	ENSG00000186334	SLC36A3	ENST00000335230	major	1	0	0	1	0	0	0	1	0	0	0	0	1	0	0	1	0	0	0	1	0	0	0	0
chr5	151317088	151322045	ENSG00000186335	SLC36A2	ENST00000335244	major	1	0	0	1	0	0	0	1	0	0	0	0	1	0	0	1	0	0	0	1	0	0	0	0
chr5	151325452	151333223	ENSG00000186335	SLC36A2	ENST00000335244	major	1	0	0	1	0	0	0	1	0	0	0	0	1	0	0	1	0	0	0	1	0	0	0	0
chr5	151332525	151333223	ENSG00000186335	SLC36A2	ENST00000518617	major	1	0	0	1	0	0	0	1	0	0	0	0	1	0	0	1	0	0	0	1	0	0	0	0
chr5	151333322	151335328	ENSG00000186335	SLC36A2	ENST00000335244	major	1	0	0	1	0	0	0	1	0	0	0	0	1	0	0	1	0	0	0	1	0	0	0	0
chr5	151335547	151342887	ENSG00000186335	SLC36A2	ENST00000518617	major	1	0	0	1	0	0	0	1	0	0	0	0	1	0	0	1	0	0	0	1	0	0	0	0
chr5	151335547	151339059	ENSG00000186335	SLC36A2	ENST00000335244	major	1	0	0	1	0	0	0	1	0	0	0	0	1	0	0	1	0	0	0	1	0	0	0	0
chr5	151339144	151342887	ENSG00000186335	SLC36A2	ENST00000335244	major	1	0	0	1	0	0	0	1	0	0	0	0	1	0	0	1	0	0	0	1	0	0	0	0
chr5	151342983	151343509	ENSG00000186335	SLC36A2	ENST00000335244	major	1	0	0	1	0	0	0	1	0	0	0	0	1	0	0	1	0	0	0	1	0	0	0	0
chr5	151343598	151344176	ENSG00000186335	SLC36A2	ENST00000335244	major	1	0	0	1	0	0	0	1	0	0	0	0	1	0	0	1	0	0	0	1	0	0	0	0
chr5	151344267	151347296	ENSG00000186335	SLC36A2	ENST00000335244	major	1	0	0	1	0	0	0	1	0	0	0	0	1	0	0	1	0	0	0	1	0	0	0	0
chr5	151366658	151387062	ENSG00000253897	AC034205.2	ENST00000517788	major	1	0	0	1	0	0	0	1	0	0	0	0	1	0	0	1	0	0	0	1	0	0	0	0
chr5	151366658	151412531	ENSG00000253897	AC034205.2	ENST00000647906	major	1	0	0	1	0	0	0	1	0	0	0	0	1	0	0	1	0	0	0	1	0	0	0	0
chr5	151387232	151406461	ENSG00000253897	AC034205.2	ENST00000517788	major	1	0	0	1	0	0	0	1	0	0	0	0	1	0	0	1	0	0	0	1	0	0	0	0
chr5	151412749	151414686	ENSG00000253897	AC034205.2	ENST00000517788	major	1	0	0	1	0	0	0	1	0	0	0	0	1	0	0	1	0	0	0	1	0	0	0	0
chr5	151412749	151425307	ENSG00000253897	AC034205.2	ENST00000647906	major	1	0	0	1	0	0	0	1	0	0	0	0	1	0	0	1	0	0	0	1	0	0	0	0
chr5	151422224	151425307	ENSG00000253897	AC034205.2	ENST00000517788	major	1	0	0	1	0	0	0	1	0	0	0	0	1	0	0	1	0	0	0	1	0	0	0	0
chr5	151425397	151436205	ENSG00000253897	AC034205.2	ENST00000647906	major	1	0	0	1	0	0	0	1	0	0	0	0	1	0	0	1	0	0	0	1	0	0	0	0
chr5	151437179	151452342	ENSG00000123643	SLC36A1	ENST00000520111	major	1	0	0	1	0	0	0	1	1	0	0	0	1	0	0	1	0	0	0	1	0	0	0	0
chr5	151437179	151458787	ENSG00000123643	SLC36A1	ENST00000520701	major	1	0	0	1	0	0	0	1	1	0	0	0	1	0	0	1	0	0	0	1	0	0	0	0
chr5	151447813	151458787	ENSG00000123643	SLC36A1	ENST00000243389	major	1	0	0	1	0	0	0	1	1	0	0	0	1	0	0	1	0	0	0	1	0	0	0	0
chr5	151447813	151452342	ENSG00000123643	SLC36A1	ENST00000517945	major	1	0	0	1	0	0	0	1	1	0	0	0	1	0	0	1	0	0	0	1	0	0	0	0
chr5	151447879	151458787	ENSG00000123643	SLC36A1	ENST00000521351	major	1	0	0	1	0	0	0	1	1	0	0	0	1	0	0	1	0	0	0	1	0	0	0	0
chr5	151452491	151458787	ENSG00000123643	SLC36A1	ENST00000520111	major	1	0	0	1	0	0	0	1	0	0	0	0	1	0	0	1	0	0	0	1	0	0	0	0
chr5	151458935	151459773	ENSG00000123643	SLC36A1	ENST00000521351	major	1	0	0	1	0	0	0	1	0	0	0	0	1	0	0	1	0	0	0	1	0	0	0	0
chr5	151458935	151463552	ENSG00000123643	SLC36A1	ENST00000243389	major	1	0	0	1	0	0	0	1	0	0	0	0	1	0	0	1	0	0	0	1	0	0	0	0
chr5	151459864	151463552	ENSG00000123643	SLC36A1	ENST00000521351	major	1	0	0	1	0	0	0	1	0	0	0	0	1	0	0	1	0	0	0	1	0	0	0	0
chr5	151463643	151464513	ENSG00000123643	SLC36A1	ENST00000243389	major	1	0	0	1	0	0	0	1	0	0	0	0	1	0	0	1	0	0	0	1	0	0	0	0
chr5	151464602	151465073	ENSG00000123643	SLC36A1	ENST00000243389	major	1	0	0	1	0	0	0	1	0	0	0	0	1	0	0	1	0	0	0	1	0	0	0	0
chr5	151465169	151467198	ENSG00000123643	SLC36A1	ENST00000243389	major	1	0	0	1	0	0	0	1	0	0	0	0	1	0	0	1	0	0	0	1	0	0	0	0
chr5	151467283	151467706	ENSG00000123643	SLC36A1	ENST00000243389	major	1	0	0	1	0	0	0	1	0	0	0	0	1	0	0	1	0	0	0	1	0	0	0	0
chr5	151467925	151469245	ENSG00000123643	SLC36A1	ENST00000429484	major	1	0	0	1	0	0	0	1	0	0	0	0	1	0	0	1	0	0	0	1	0	0	0	0
chr5	151467925	151473672	ENSG00000123643	SLC36A1	ENST00000243389	major	1	0	0	1	0	0	0	1	0	0	0	0	1	0	0	1	0	0	0	1	0	0	0	0
chr5	151469271	151470830	ENSG00000123643	SLC36A1	ENST00000429484	major	1	0	0	1	0	0	0	1	0	0	0	0	1	0	0	1	0	0	0	1	0	0	0	0
chr5	151473771	151476589	ENSG00000123643	SLC36A1	ENST00000243389	major	1	0	0	1	0	0	0	1	0	0	0	0	1	0	0	1	0	0	0	1	0	0	0	0
chr5	151476756	151479319	ENSG00000123643	SLC36A1	ENST00000243389	major	1	0	0	1	0	0	0	1	0	0	0	0	1	0	0	1	0	0	0	1	0	0	0	0
chr5	151476756	151476854	ENSG00000123643	SLC36A1	ENST00000522185	major	1	0	0	1	0	0	0	1	0	0	0	0	1	0	0	1	0	0	0	1	0	0	0	0
chr5	151476980	151479319	ENSG00000123643	SLC36A1	ENST00000522185	major	1	0	0	1	0	0	0	1	0	0	0	0	1	0	0	1	0	0	0	1	0	0	0	0
chr5	151479489	151480056	ENSG00000123643	SLC36A1	ENST00000616007	major	1	0	0	1	0	0	0	1	0	0	0	0	1	0	0	1	0	0	0	1	0	0	0	0
chr5	151479489	151487982	ENSG00000123643	SLC36A1	ENST00000243389	major	1	0	0	1	0	0	0	1	1	0	0	0	1	0	0	1	0	0	0	1	0	0	0	0
chr5	151506097	151507153	ENSG00000086570	FAT2	ENST00000261800	major	1	0	0	1	0	0	0	1	0	0	0	0	1	0	0	1	0	0	0	1	0	0	0	0
chr5	151507611	151510020	ENSG00000086570	FAT2	ENST00000261800	major	1	0	0	1	0	0	0	1	0	0	0	0	1	0	0	1	0	0	0	1	0	0	0	0
chr5	151510174	151512164	ENSG00000086570	FAT2	ENST00000261800	major	1	0	0	1	0	0	0	1	0	0	0	0	1	0	0	1	0	0	0	1	0	0	0	0
chr5	151512348	151517619	ENSG00000086570	FAT2	ENST00000520200	major	1	0	0	1	0	0	0	1	0	0	0	0	1	0	0	1	0	0	0	1	0	0	0	0
chr5	151512606	151517619	ENSG00000086570	FAT2	ENST00000261800	major	1	0	0	1	0	0	0	1	0	0	0	0	1	0	0	1	0	0	0	1	0	0	0	0
chr5	151517765	151521275	ENSG00000086570	FAT2	ENST00000261800	major	1	0	0	1	0	0	0	1	1	1	0	0	1	0	0	1	0	0	0	1	0	0	0	0
chr5	151522086	151525767	ENSG00000086570	FAT2	ENST00000261800	major	1	0	0	1	0	0	0	1	1	1	0	0	1	0	0	1	0	0	0	1	1	0	0	0
chr5	151525965	151527233	ENSG00000086570	FAT2	ENST00000261800	major	1	0	0	1	0	0	0	1	1	0	0	0	1	0	0	1	0	0	0	1	1	0	0	0
chr5	151527377	151527995	ENSG00000086570	FAT2	ENST00000261800	major	1	0	0	1	0	0	0	1	1	0	0	0	1	0	0	1	0	0	0	1	1	0	0	0
chr5	151528133	151529177	ENSG00000086570	FAT2	ENST00000261800	major	1	0	0	1	0	0	0	1	1	0	0	0	1	0	0	1	0	0	0	1	1	0	0	0
chr5	151529392	151531586	ENSG00000086570	FAT2	ENST00000261800	major	1	0	0	1	0	0	0	1	1	0	0	0	1	0	0	1	0	0	0	1	0	0	0	0
chr5	151531970	151534408	ENSG00000086570	FAT2	ENST00000261800	major	1	0	0	1	0	0	0	1	0	0	0	0	1	0	0	1	0	0	0	1	0	0	0	0
chr5	151534642	151537792	ENSG00000086570	FAT2	ENST00000261800	major	1	0	0	1	0	0	0	1	0	0	0	0	1	0	0	1	0	0	0	1	0	0	0	0
chr5	151537946	151540566	ENSG00000086570	FAT2	ENST00000261800	major	1	0	0	1	0	0	0	1	0	0	0	0	1	0	0	1	0	0	0	1	0	0	0	0
chr5	151540763	151542284	ENSG00000086570	FAT2	ENST00000261800	major	1	0	0	1	0	0	0	1	0	0	0	0	1	0	0	1	0	0	0	1	0	0	0	0
chr5	151546337	151549294	ENSG00000086570	FAT2	ENST00000261800	major	1	0	0	1	0	0	0	1	0	0	0	0	1	0	0	1	0	0	0	1	0	0	0	0
chr5	151549505	151550589	ENSG00000086570	FAT2	ENST00000261800	major	1	0	0	1	0	0	0	1	0	0	0	0	1	0	0	1	0	0	0	1	0	0	0	0
chr5	151550871	151551466	ENSG00000086570	FAT2	ENST00000261800	major	1	0	0	1	0	0	0	1	0	0	0	0	1	0	0	1	0	0	0	1	0	0	0	0
chr5	151551606	151553176	ENSG00000086570	FAT2	ENST00000261800	major	1	0	0	1	0	0	0	1	0	0	0	0	1	0	0	1	0	0	0	1	0	0	0	0
chr5	151553387	151554361	ENSG00000086570	FAT2	ENST00000261800	major	1	0	0	1	0	0	0	1	0	0	0	0	1	0	0	1	0	0	0	1	0	0	0	0
chr5	151554673	151556343	ENSG00000086570	FAT2	ENST00000261800	major	1	0	0	1	0	0	0	1	0	0	0	0	1	0	0	1	0	0	0	1	0	0	0	0
chr5	151556402	151563324	ENSG00000086570	FAT2	ENST00000261800	major	1	0	0	1	0	0	0	1	0	0	0	0	1	0	0	1	0	0	0	1	0	0	0	0
chr5	151563639	151565672	ENSG00000086570	FAT2	ENST00000261800	major	1	0	0	1	0	0	0	1	0	0	0	0	1	0	0	1	0	0	0	1	0	0	0	0
chr5	151595493	151602421	ENSG00000288081	AC011374.3	ENST00000667894	major	1	0	0	1	0	0	0	1	0	0	0	0	1	0	0	1	0	0	0	1	0	0	0	0
chr5	151652425	151654033	ENSG00000260581	AC011374.1	ENST00000564471	major	1	0	0	1	0	0	0	1	0	1	0	0	1	0	0	1	0	0	0	1	0	1	0	0
chr5	151663599	151664086	ENSG00000113140	SPARC	ENST00000231061	major	1	0	0	1	0	0	0	1	1	0	0	0	1	0	0	1	0	0	0	1	1	0	0	0
chr5	151664235	151666360	ENSG00000113140	SPARC	ENST00000231061	major	1	0	0	1	0	0	0	1	1	0	0	0	1	0	0	1	0	0	0	1	0	0	0	0
chr5	151666509	151667466	ENSG00000113140	SPARC	ENST00000231061	major	1	0	0	1	0	0	0	1	0	0	0	0	1	0	0	1	0	0	0	1	0	0	0	0
chr5	151666524	151667466	ENSG00000113140	SPARC	ENST00000537849	major	1	0	0	1	0	0	0	1	0	0	0	0	1	0	0	1	0	0	0	1	0	0	0	0
chr5	151669784	151671572	ENSG00000113140	SPARC	ENST00000231061	major	1	0	0	1	0	0	0	1	0	0	0	0	1	0	0	1	0	0	0	1	0	0	0	0
chr5	151671694	151673128	ENSG00000113140	SPARC	ENST00000231061	major	1	0	0	1	0	0	0	1	0	0	0	0	1	0	0	1	0	0	0	1	0	0	0	0
chr5	151673216	151674611	ENSG00000113140	SPARC	ENST00000231061	major	1	0	0	1	0	0	0	1	0	0	0	0	1	0	0	1	0	0	0	1	0	0	0	0
chr5	151673216	151686864	ENSG00000113140	SPARC	ENST00000521569	major	1	0	0	1	0	0	0	1	0	0	0	0	1	0	0	1	0	0	0	1	0	0	0	0
chr5	151674674	151676131	ENSG00000113140	SPARC	ENST00000231061	major	1	0	0	1	0	0	0	1	0	0	0	0	1	0	0	1	0	0	0	1	0	0	0	0
chr5	151676201	151679073	ENSG00000113140	SPARC	ENST00000522348	major	1	0	0	1	0	0	0	1	0	0	0	0	1	0	0	1	0	0	0	1	0	0	0	0
chr5	151676201	151686864	ENSG00000113140	SPARC	ENST00000231061	major	1	0	0	1	0	0	0	1	0	0	0	0	1	0	0	1	0	0	0	1	0	0	0	0
chr5	151677047	151679219	ENSG00000249035	CLMAT3	ENST00000510576	major	1	0	0	1	0	0	0	1	0	0	0	0	1	0	0	1	0	0	0	1	0	0	0	0
chr5	151679299	151686864	ENSG00000113140	SPARC	ENST00000522348	major	1	0	0	1	0	0	0	1	0	0	0	0	1	0	0	1	0	0	0	1	0	0	0	0
chr5	151679336	151724564	ENSG00000249035	CLMAT3	ENST00000518905	major	1	0	0	1	0	0	0	1	0	0	0	0	1	0	0	1	0	0	0	1	0	0	0	0
chr5	151679756	151685828	ENSG00000249035	CLMAT3	ENST00000510576	major	1	0	0	1	0	0	0	1	0	0	0	0	1	0	0	1	0	0	0	1	0	0	0	0
chr5	151685951	151686381	ENSG00000249035	CLMAT3	ENST00000510576	major	1	0	0	1	0	0	0	1	0	0	0	0	1	0	0	1	0	0	0	1	0	0	0	0
chr5	151709678	151724564	ENSG00000249035	CLMAT3	ENST00000663441	major	1	0	0	1	0	0	0	1	0	0	0	0	1	0	0	1	0	0	0	1	0	0	0	0
chr5	151742959	151746278	ENSG00000177556	ATOX1	ENST00000524142	major	1	0	0	1	0	0	0	1	1	0	0	0	1	0	0	1	0	0	0	1	0	0	0	0
chr5	151746449	151751703	ENSG00000177556	ATOX1	ENST00000521264	major	1	1	0	1	0	0	0	1	0	0	0	0	0	0	0	1	0	0	0	1	0	0	0	0
chr5	151751779	151752295	ENSG00000177556	ATOX1	ENST00000521264	major	0	1	0	1	0	0	0	1	0	0	0	0	0	1	0	1	0	0	0	1	0	0	0	0
chr5	151751779	151753814	ENSG00000177556	ATOX1	ENST00000520382	major	0	1	0	1	0	0	0	1	0	0	0	0	0	1	0	1	0	0	0	1	0	0	0	0
chr5	151751779	151758545	ENSG00000177556	ATOX1	ENST00000524142	major	0	1	0	1	0	0	0	1	0	0	0	0	0	1	0	1	0	0	0	1	0	0	0	0
chr5	151754122	151761289	ENSG00000253921	AC091982.1	ENST00000518182	major	0	1	0	1	0	0	0	1	0	0	0	0	0	1	0	1	0	0	0	0	0	0	0	0
chr5	151770772	151771313	ENSG00000275765	AC091982.3	ENST00000623943	major	0	1	0	1	0	0	0	0	0	0	0	0	0	1	0	1	0	0	0	0	0	0	0	0
chr5	151771212	151786571	ENSG00000145907	G3BP1	ENST00000523519	major	0	1	0	1	0	0	0	0	0	0	0	0	0	1	0	1	0	0	0	0	0	0	0	0
chr5	151771243	151786602	ENSG00000145907	G3BP1	ENST00000520578	major	0	1	0	1	0	0	0	0	0	0	0	0	0	1	0	1	0	0	0	0	0	0	0	0
chr5	151772036	151786571	ENSG00000145907	G3BP1	ENST00000356245	major	0	1	0	1	0	0	0	0	0	0	0	0	0	1	0	1	0	0	0	0	0	0	0	0
chr5	151772036	151786602	ENSG00000145907	G3BP1	ENST00000394123	major	0	1	0	1	0	0	0	0	0	0	0	0	0	1	0	1	0	0	0	0	0	0	0	0
chr5	151772668	151786571	ENSG00000145907	G3BP1	ENST00000520006	major	0	1	0	1	0	0	0	0	0	0	0	0	0	1	0	1	0	0	0	0	0	0	0	0
chr5	151772668	151786602	ENSG00000145907	G3BP1	ENST00000522666	major	0	1	0	1	0	0	0	0	0	0	0	0	0	1	0	1	0	0	0	0	0	0	0	0
chr5	151786715	151790322	ENSG00000145907	G3BP1	ENST00000394123	major	0	1	0	1	0	0	0	0	0	0	0	0	0	1	0	1	0	0	0	0	0	0	0	0
chr5	151786715	151790888	ENSG00000145907	G3BP1	ENST00000627077	major	0	1	0	1	0	0	0	0	0	0	0	0	0	1	0	1	0	0	0	0	0	0	0	0
chr5	151787794	151790322	ENSG00000145907	G3BP1	ENST00000507878	major	0	1	0	1	0	0	0	0	0	0	0	0	0	1	0	1	0	0	0	0	0	0	0	0
chr5	151790404	151790888	ENSG00000145907	G3BP1	ENST00000394123	major	0	1	0	1	0	0	0	0	0	0	0	0	0	1	0	1	0	0	0	0	0	0	0	0
chr5	151791062	151792044	ENSG00000145907	G3BP1	ENST00000522761	major	0	1	0	1	0	0	0	0	0	0	0	0	0	1	0	1	0	0	0	0	0	0	0	0
chr5	151791062	151794158	ENSG00000145907	G3BP1	ENST00000394123	major	0	1	0	1	0	0	0	0	0	0	0	0	0	1	0	1	0	0	0	0	0	0	0	0
chr5	151791062	151795478	ENSG00000145907	G3BP1	ENST00000520177	major	0	1	0	1	0	0	0	0	0	0	0	0	0	1	0	1	0	0	0	0	0	0	0	0
chr5	151792201	151795478	ENSG00000145907	G3BP1	ENST00000522761	major	0	1	0	1	0	0	0	0	0	0	0	0	0	1	0	1	0	0	0	0	0	0	0	0
chr5	151794249	151795478	ENSG00000145907	G3BP1	ENST00000394123	major	0	1	0	1	0	0	0	0	0	0	0	0	0	1	0	1	0	0	0	0	0	0	0	0
chr5	151795575	151797226	ENSG00000145907	G3BP1	ENST00000394123	major	0	1	0	1	0	0	0	0	0	0	0	0	0	1	0	1	0	0	0	0	0	0	0	0
chr5	151797428	151799211	ENSG00000145907	G3BP1	ENST00000394123	major	0	1	0	1	0	0	0	0	0	0	0	0	0	1	0	1	0	0	0	0	0	0	0	0
chr5	151799313	151799888	ENSG00000145907	G3BP1	ENST00000394123	major	0	1	0	1	0	0	0	0	0	0	0	0	0	1	0	1	0	0	0	0	0	0	0	0
chr5	151800000	151800217	ENSG00000145907	G3BP1	ENST00000394123	major	0	1	0	1	0	0	0	0	0	0	0	0	0	1	0	1	0	0	0	0	0	0	0	0
chr5	151800346	151800759	ENSG00000145907	G3BP1	ENST00000394123	major	0	1	0	1	0	0	0	0	0	0	0	0	0	1	0	1	0	0	0	0	0	0	0	0
chr5	151800869	151803884	ENSG00000145907	G3BP1	ENST00000394123	major	0	1	0	1	0	0	0	0	0	0	0	0	0	1	0	1	0	0	0	0	0	0	0	0
chr5	151822963	151828920	ENSG00000145888	GLRA1	ENST00000274576	major	0	1	0	0	0	0	1	1	0	0	0	0	0	1	0	0	0	0	1	1	0	0	0	0
chr5	151822987	151828920	ENSG00000145888	GLRA1	ENST00000455880	major	0	1	0	0	0	0	1	1	0	0	0	0	0	1	0	0	0	0	1	1	0	0	0	0
chr5	151829067	151851389	ENSG00000145888	GLRA1	ENST00000274576	major	0	1	0	0	0	0	1	1	0	0	1	0	0	1	0	0	0	0	1	1	0	0	1	0
chr5	151850297	151851389	ENSG00000145888	GLRA1	ENST00000471351	major	0	1	0	0	0	0	1	1	0	0	1	0	0	1	0	0	0	0	1	1	0	0	1	0
chr5	151851604	151855039	ENSG00000145888	GLRA1	ENST00000274576	major	0	1	0	0	0	0	1	1	0	0	1	0	0	1	0	0	0	0	1	1	0	0	1	0
chr5	151855177	151856300	ENSG00000145888	GLRA1	ENST00000274576	major	0	1	0	0	0	0	1	1	0	0	1	0	0	1	0	0	0	0	1	1	0	0	1	0
chr5	151856383	151859784	ENSG00000145888	GLRA1	ENST00000274576	major	0	1	0	0	0	0	1	1	0	0	1	0	0	1	0	0	0	0	1	1	0	0	1	0
chr5	151860008	151886720	ENSG00000145888	GLRA1	ENST00000274576	major	0	1	0	0	0	0	1	1	0	0	1	0	0	1	0	0	0	0	1	1	0	0	1	0
chr5	151886788	151892310	ENSG00000145888	GLRA1	ENST00000274576	major	0	1	0	0	0	0	1	1	0	0	1	0	0	1	0	0	0	0	1	1	0	0	1	0
chr5	151886788	151924493	ENSG00000145888	GLRA1	ENST00000462581	major	0	1	0	0	0	0	1	1	0	0	1	0	0	1	0	0	0	0	1	1	0	0	1	0
chr5	151892438	151924493	ENSG00000145888	GLRA1	ENST00000274576	major	0	1	0	0	0	0	1	1	0	0	1	0	0	1	0	0	0	0	1	1	0	0	1	0
chr5	151949663	151950973	ENSG00000254226	LINC01933	ENST00000524295	major	0	1	0	0	0	0	1	1	0	0	1	0	0	1	0	0	0	0	1	1	0	0	1	0
chr5	151951036	151951637	ENSG00000254226	LINC01933	ENST00000524295	major	0	1	0	0	0	0	1	1	0	0	1	0	0	1	0	0	0	0	1	1	0	0	1	0
chr5	151951680	152194723	ENSG00000254226	LINC01933	ENST00000524295	major	0	1	0	0	0	0	1	1	0	1	1	0	0	1	0	0	0	0	1	1	0	0	1	0
chr5	151958954	152267264	ENSG00000254226	LINC01933	ENST00000524034	major	0	1	0	0	0	0	1	1	0	1	1	0	0	1	0	0	0	0	1	1	0	0	1	0
chr5	152194804	152195440	ENSG00000254226	LINC01933	ENST00000670537	major	0	1	0	0	0	0	1	1	0	0	1	0	0	1	0	0	0	0	1	1	0	0	1	0
chr5	152195530	152231262	ENSG00000254226	LINC01933	ENST00000524295	major	0	1	0	0	0	0	1	1	0	0	1	0	0	1	0	0	0	0	1	1	0	0	1	0
chr5	152195530	152267264	ENSG00000254226	LINC01933	ENST00000670537	major	0	1	0	0	0	0	1	1	0	0	1	0	0	1	0	0	0	0	1	1	0	0	1	0
chr5	152217170	152231262	ENSG00000254226	LINC01933	ENST00000523605	major	0	1	0	0	0	0	1	1	0	0	1	0	0	1	0	0	0	0	1	1	0	0	1	0
chr5	152231299	152267264	ENSG00000254226	LINC01933	ENST00000524295	major	0	1	0	0	0	0	1	1	0	0	1	0	0	1	0	0	0	0	1	1	0	0	1	0
chr5	152261304	152267264	ENSG00000254226	LINC01933	ENST00000667871	major	0	1	0	0	0	0	1	1	0	0	1	0	0	1	0	0	0	0	1	1	0	0	1	0
chr5	152267355	152270194	ENSG00000254226	LINC01933	ENST00000667871	major	0	1	0	0	0	0	1	1	0	0	1	0	0	1	0	0	0	0	1	1	0	0	1	0
chr5	152375213	152537703	ENSG00000286749	AC008571.2	ENST00000663819	major	0	1	0	0	0	0	1	1	1	1	1	0	0	1	0	0	0	0	1	1	0	0	1	0
chr5	152392501	152395458	ENSG00000132911	NMUR2	ENST00000255262	major	0	1	0	0	0	0	1	1	0	0	1	0	0	1	0	0	0	0	1	1	0	0	1	0
chr5	152395584	152398059	ENSG00000132911	NMUR2	ENST00000255262	major	0	1	0	0	0	0	1	1	0	0	1	0	0	1	0	0	0	0	1	1	0	0	1	0
chr5	152398144	152404387	ENSG00000132911	NMUR2	ENST00000255262	major	0	1	0	0	0	0	1	1	0	0	1	0	0	1	0	0	0	0	1	1	0	0	1	0
chr5	152398144	152428356	ENSG00000132911	NMUR2	ENST00000518933	major	0	1	0	0	0	0	1	1	0	0	1	0	0	1	0	0	0	0	1	1	0	0	1	0
chr5	152428437	152433177	ENSG00000132911	NMUR2	ENST00000518933	major	0	1	0	0	0	0	1	1	0	0	1	0	0	1	0	0	0	0	1	1	0	0	1	0
chr5	152620782	152623230	ENSG00000249484	LINC01470	ENST00000506723	major	0	1	0	0	0	0	1	1	0	0	1	0	0	1	0	0	0	0	1	1	0	0	1	0
chr5	152620782	152631411	ENSG00000249484	LINC01470	ENST00000659362	major	0	1	0	0	0	0	1	1	0	0	1	0	0	1	0	0	0	0	1	1	0	0	1	0
chr5	152620782	152684660	ENSG00000249484	LINC01470	ENST00000522300	major	0	1	0	0	0	0	1	1	0	0	1	0	0	1	0	0	0	0	1	1	0	0	1	0
chr5	152623352	152684660	ENSG00000249484	LINC01470	ENST00000506723	major	0	1	0	0	0	0	1	1	0	0	1	0	0	1	0	0	0	0	1	1	0	0	1	0
chr5	152631478	152684660	ENSG00000249484	LINC01470	ENST00000659362	major	0	1	0	0	0	0	1	1	0	0	1	0	0	1	0	0	0	0	1	1	0	0	1	0
chr5	152684785	153068711	ENSG00000249484	LINC01470	ENST00000503048	major	0	1	0	0	0	0	1	1	0	0	1	0	0	1	0	0	0	0	1	1	0	0	1	0
chr5	152684785	152820244	ENSG00000249484	LINC01470	ENST00000522300	major	0	1	0	0	0	0	1	1	0	0	1	0	0	1	0	0	0	0	1	1	0	0	1	0
chr5	152684785	152689401	ENSG00000249484	LINC01470	ENST00000506723	major	0	1	0	0	0	0	1	1	0	0	1	0	0	1	0	0	0	0	1	1	0	0	1	0
chr5	152720628	152722471	ENSG00000286749	AC008571.2	ENST00000663819	major	0	1	0	0	0	0	1	1	0	0	1	0	0	1	0	0	0	0	1	1	0	0	1	0
chr5	152720650	152722471	ENSG00000286749	AC008571.2	ENST00000663460	major	0	1	0	0	0	0	1	1	0	0	1	0	0	1	0	0	0	0	1	1	0	0	1	0
chr5	152820300	152966240	ENSG00000249484	LINC01470	ENST00000522300	major	0	1	0	0	0	0	1	1	0	0	1	0	0	1	0	0	0	0	1	1	0	0	1	0
chr5	152885628	152966240	ENSG00000249484	LINC01470	ENST00000511419	major	0	1	0	0	0	0	1	1	0	0	1	0	0	1	0	0	0	0	1	1	0	0	1	0
chr5	152938991	152966240	ENSG00000249484	LINC01470	ENST00000653515	major	0	1	0	0	0	0	1	1	0	0	1	0	0	1	0	0	0	0	1	1	0	0	1	0
chr5	152966334	152967092	ENSG00000249484	LINC01470	ENST00000584829	major	0	1	0	0	0	0	1	1	0	0	1	0	0	1	0	0	0	0	1	1	0	0	1	0
chr5	152966334	152971713	ENSG00000249484	LINC01470	ENST00000663464	major	0	1	0	0	0	0	1	1	0	0	1	0	0	1	0	0	0	0	1	1	0	0	1	0
chr5	152966334	152972265	ENSG00000249484	LINC01470	ENST00000522300	major	0	1	0	0	0	0	1	1	0	0	1	0	0	1	0	0	0	0	1	1	0	0	1	0
chr5	152967106	152971713	ENSG00000249484	LINC01470	ENST00000584829	major	0	1	0	0	0	0	1	1	0	0	1	0	0	1	0	0	0	0	1	1	0	0	1	0
chr5	152971786	152972013	ENSG00000249484	LINC01470	ENST00000653515	major	0	1	0	0	0	0	1	1	0	0	1	0	0	1	0	0	0	0	1	1	0	0	1	0
chr5	152971786	152972265	ENSG00000249484	LINC01470	ENST00000663464	major	0	1	0	0	0	0	1	1	0	0	1	0	0	1	0	0	0	0	1	1	0	0	1	0
chr5	152972233	152973077	ENSG00000249484	LINC01470	ENST00000653515	major	0	1	0	0	0	0	1	1	0	0	1	0	0	1	0	0	0	0	1	1	0	0	1	0
chr5	153068813	153223452	ENSG00000249484	LINC01470	ENST00000503048	major	0	1	0	0	0	0	1	1	0	0	1	0	0	1	0	0	0	0	1	1	0	0	1	0
chr5	153489837	153493927	ENSG00000155511	GRIA1	ENST00000481559	major	0	1	0	0	0	0	1	1	0	0	1	0	0	1	0	0	0	0	1	1	0	0	1	0
chr5	153490449	153490928	ENSG00000155511	GRIA1	ENST00000520353	major	0	1	0	0	0	0	1	1	0	0	1	0	0	1	0	0	0	0	1	1	0	0	1	0
chr5	153490511	153493927	ENSG00000155511	GRIA1	ENST00000518862	major	0	1	0	0	0	0	1	1	0	0	1	0	0	1	0	0	0	0	1	1	0	0	1	0
chr5	153490970	153493927	ENSG00000155511	GRIA1	ENST00000285900	major	0	1	0	0	0	0	1	1	0	0	1	0	0	1	0	0	0	0	1	1	0	0	1	0
chr5	153491332	153493927	ENSG00000155511	GRIA1	ENST00000521843	major	0	1	0	0	0	0	1	1	0	0	1	0	0	1	0	0	0	0	1	1	0	0	1	0
chr5	153492310	153493927	ENSG00000155511	GRIA1	ENST00000518783	major	0	1	0	0	0	0	1	1	0	0	1	0	0	1	0	0	0	0	1	1	0	0	1	0
chr5	153494065	153525179	ENSG00000155511	GRIA1	ENST00000492291	major	0	1	0	0	0	0	1	1	0	1	1	0	0	1	0	0	0	0	1	1	0	0	1	0
chr5	153494065	153557797	ENSG00000155511	GRIA1	ENST00000517469	major	0	1	0	0	0	0	1	1	0	1	1	0	0	1	0	0	0	0	1	1	0	0	1	0
chr5	153494065	153646927	ENSG00000155511	GRIA1	ENST00000285900	major	0	1	0	0	0	0	1	1	0	1	1	0	0	1	0	0	0	0	1	1	0	0	1	0
chr5	153494065	153650329	ENSG00000155511	GRIA1	ENST00000518142	major	0	1	0	0	0	0	1	1	0	1	1	0	0	1	0	0	0	0	1	1	0	0	1	0
chr5	153573272	153574348	ENSG00000155511	GRIA1	ENST00000520966	major	0	1	0	0	0	0	1	1	0	0	1	0	0	1	0	0	0	0	1	1	0	0	1	0
chr5	153574391	153646927	ENSG00000155511	GRIA1	ENST00000520966	major	0	1	0	0	0	0	1	1	0	0	1	0	0	1	0	0	0	0	1	1	0	0	1	0
chr5	153647167	153650329	ENSG00000155511	GRIA1	ENST00000285900	major	0	1	0	0	0	0	1	1	0	0	1	0	0	1	0	0	0	0	1	1	0	0	1	0
chr5	153650514	153655818	ENSG00000155511	GRIA1	ENST00000285900	major	0	1	0	0	0	0	1	1	0	0	1	0	0	1	0	0	0	0	1	1	0	0	1	0
chr5	153655872	153674499	ENSG00000155511	GRIA1	ENST00000285900	major	0	1	0	0	0	0	1	1	0	0	1	0	0	1	0	0	0	0	1	1	0	0	1	0
chr5	153674661	153676993	ENSG00000155511	GRIA1	ENST00000285900	major	0	1	0	0	0	0	1	1	0	0	1	0	0	1	0	0	0	0	1	1	0	0	1	0
chr5	153677161	153686224	ENSG00000155511	GRIA1	ENST00000285900	major	0	1	0	0	0	0	1	1	0	0	1	0	0	1	0	0	0	0	1	1	0	0	1	0
chr5	153686329	153698043	ENSG00000155511	GRIA1	ENST00000285900	major	0	1	0	0	0	0	1	1	0	0	1	0	0	1	0	0	0	0	1	1	0	0	1	0
chr5	153698154	153698866	ENSG00000155511	GRIA1	ENST00000285900	major	0	1	0	0	0	0	1	1	0	0	1	0	0	1	0	0	0	0	1	1	0	0	1	0
chr5	153699073	153705696	ENSG00000155511	GRIA1	ENST00000285900	major	0	1	0	0	0	0	1	1	0	0	1	0	0	1	0	0	0	0	1	1	0	0	1	0
chr5	153706067	153764433	ENSG00000155511	GRIA1	ENST00000285900	major	0	1	0	0	0	0	1	1	0	0	1	0	0	1	0	0	0	0	1	1	0	0	0	0
chr5	153764632	153770167	ENSG00000155511	GRIA1	ENST00000285900	major	0	1	0	0	0	0	1	1	0	0	1	0	0	1	0	0	0	0	1	1	0	0	1	0
chr5	153770415	153794620	ENSG00000155511	GRIA1	ENST00000285900	major	0	1	0	0	0	0	1	1	0	0	1	0	0	1	0	0	0	0	1	1	0	0	1	0
chr5	153794735	153802355	ENSG00000155511	GRIA1	ENST00000285900	major	0	1	0	0	0	0	1	1	0	0	1	0	0	1	0	0	0	0	1	1	0	0	1	0
chr5	153795590	153802355	ENSG00000155511	GRIA1	ENST00000340592	major	0	1	0	0	0	0	1	1	0	0	1	0	0	1	0	0	0	0	1	1	0	0	1	0
chr5	153887463	153895540	ENSG00000251183	LINC01861	ENST00000509568	major	0	1	0	0	0	0	1	1	0	0	1	0	0	1	0	0	0	0	1	1	0	0	1	0
chr5	153898360	153898905	ENSG00000251183	LINC01861	ENST00000509568	major	0	1	0	0	0	0	1	1	0	0	1	0	0	1	0	0	0	0	1	1	0	0	1	0
chr5	153993110	153994591	ENSG00000055147	FAM114A2	ENST00000518914	major	0	1	0	0	0	0	1	1	0	0	0	0	0	1	0	0	0	0	1	1	0	0	0	0
chr5	153993110	153994918	ENSG00000055147	FAM114A2	ENST00000351797	major	0	1	0	0	0	0	1	1	0	0	0	0	0	1	0	0	0	0	1	1	0	0	0	0
chr5	153994743	153994918	ENSG00000055147	FAM114A2	ENST00000518914	major	0	1	0	0	0	0	1	1	0	0	0	0	0	1	0	0	0	0	1	1	0	0	0	0
chr5	153994972	153997802	ENSG00000055147	FAM114A2	ENST00000351797	major	0	1	0	0	0	0	1	1	0	0	0	0	0	1	0	0	0	0	1	1	0	0	0	0
chr5	153997875	154002250	ENSG00000055147	FAM114A2	ENST00000351797	major	1	1	0	0	0	0	1	1	0	0	0	0	0	0	0	0	0	0	1	1	0	0	0	0
chr5	154002390	154002846	ENSG00000055147	FAM114A2	ENST00000351797	major	1	0	0	0	0	0	1	1	0	0	0	0	1	0	0	0	0	0	1	1	0	0	0	0
chr5	154002969	154011240	ENSG00000055147	FAM114A2	ENST00000351797	major	1	0	0	0	0	0	1	1	0	0	0	0	1	0	0	0	0	0	1	1	0	0	0	0
chr5	154011320	154026398	ENSG00000055147	FAM114A2	ENST00000351797	major	1	0	0	1	0	0	1	1	0	0	0	0	1	0	0	0	0	0	0	1	0	0	0	0
chr5	154026522	154027175	ENSG00000055147	FAM114A2	ENST00000351797	major	1	0	0	1	0	0	0	1	0	0	0	0	1	0	0	1	0	0	0	1	0	0	0	0
chr5	154027334	154028148	ENSG00000055147	FAM114A2	ENST00000351797	major	1	0	0	1	0	0	0	1	0	0	0	0	1	0	0	1	0	0	0	1	0	0	0	0
chr5	154028283	154029488	ENSG00000055147	FAM114A2	ENST00000351797	major	1	0	0	1	0	0	0	1	0	0	0	0	1	0	0	1	0	0	0	1	0	0	0	0
chr5	154029580	154033790	ENSG00000055147	FAM114A2	ENST00000351797	major	1	0	0	1	0	0	0	1	0	0	0	0	1	0	0	1	0	0	0	1	0	0	0	0
chr5	154033883	154034277	ENSG00000055147	FAM114A2	ENST00000351797	major	1	0	0	1	0	0	0	1	0	0	0	0	1	0	0	1	0	0	0	1	0	0	0	0
chr5	154034946	154038292	ENSG00000055147	FAM114A2	ENST00000517803	major	1	0	0	1	0	0	0	1	0	0	0	0	1	0	0	1	0	0	0	1	0	0	0	0
chr5	154034946	154038387	ENSG00000055147	FAM114A2	ENST00000521031	major	1	0	0	1	0	0	0	1	0	0	0	0	1	0	0	1	0	0	0	1	0	0	0	0
chr5	154034946	154038856	ENSG00000055147	FAM114A2	ENST00000518900	major	1	0	0	1	0	0	0	1	0	0	0	0	1	0	0	1	0	0	0	1	0	0	0	0
chr5	154034967	154038856	ENSG00000055147	FAM114A2	ENST00000351797	major	1	0	0	1	0	0	0	1	0	0	0	0	1	0	0	1	0	0	0	1	0	0	0	0
chr5	154034967	154038835	ENSG00000055147	FAM114A2	ENST00000523705	major	1	0	0	1	0	0	0	1	0	0	0	0	1	0	0	1	0	0	0	1	0	0	0	0
chr5	154034967	154038826	ENSG00000055147	FAM114A2	ENST00000522395	major	1	0	0	1	0	0	0	1	0	0	0	0	1	0	0	1	0	0	0	1	0	0	0	0
chr5	154034967	154038387	ENSG00000055147	FAM114A2	ENST00000520667	major	1	0	0	1	0	0	0	1	0	0	0	0	1	0	0	1	0	0	0	1	0	0	0	0
chr5	154034967	154038292	ENSG00000055147	FAM114A2	ENST00000522858	major	1	0	0	1	0	0	0	1	0	0	0	0	1	0	0	1	0	0	0	1	0	0	0	0
chr5	154034967	154036721	ENSG00000055147	FAM114A2	ENST00000517605	major	1	0	0	1	0	0	0	1	0	0	0	0	1	0	0	1	0	0	0	1	0	0	0	0
chr5	154034967	154036241	ENSG00000055147	FAM114A2	ENST00000522634	major	1	0	0	1	0	0	0	1	0	0	0	0	1	0	0	1	0	0	0	1	0	0	0	0
chr5	154036385	154038292	ENSG00000055147	FAM114A2	ENST00000522634	major	1	0	0	1	0	0	0	1	0	0	0	0	1	0	0	1	0	0	0	1	0	0	0	0
chr5	154038434	154038826	ENSG00000055147	FAM114A2	ENST00000518102	major	1	0	0	1	0	0	0	1	0	0	0	0	1	0	0	1	0	0	0	1	0	0	0	0
chr5	154038434	154038856	ENSG00000055147	FAM114A2	ENST00000520667	major	1	0	0	1	0	0	0	1	0	0	0	0	1	0	0	1	0	0	0	1	0	0	0	0
chr5	154039011	154097023	ENSG00000037749	MFAP3	ENST00000520327	major	1	0	0	1	0	0	0	1	1	0	0	0	1	0	0	1	0	0	0	1	0	0	0	0
chr5	154039011	154052919	ENSG00000037749	MFAP3	ENST00000439768	major	1	0	0	1	0	0	0	1	0	0	0	0	1	0	0	1	0	0	0	1	0	0	0	0
chr5	154039011	154049556	ENSG00000037749	MFAP3	ENST00000522782	major	1	0	0	1	0	0	0	1	0	0	0	0	1	0	0	1	0	0	0	1	0	0	0	0
chr5	154039066	154049556	ENSG00000037749	MFAP3	ENST00000522177	major	1	0	0	1	0	0	0	1	0	0	0	0	1	0	0	1	0	0	0	1	0	0	0	0
chr5	154039302	154049556	ENSG00000037749	MFAP3	ENST00000520899	major	1	0	0	1	0	0	0	1	0	0	0	0	1	0	0	1	0	0	0	1	0	0	0	0
chr5	154039308	154049556	ENSG00000037749	MFAP3	ENST00000322602	major	1	0	0	1	0	0	0	1	0	0	0	0	1	0	0	1	0	0	0	1	0	0	0	0
chr5	154050017	154051736	ENSG00000037749	MFAP3	ENST00000519928	major	1	0	0	1	0	0	0	1	0	0	0	0	1	0	0	1	0	0	0	1	0	0	0	0
chr5	154050017	154052919	ENSG00000037749	MFAP3	ENST00000322602	major	1	0	0	1	0	0	0	1	0	0	0	0	1	0	0	1	0	0	0	1	0	0	0	0
chr5	154051943	154052919	ENSG00000037749	MFAP3	ENST00000519928	major	1	0	0	1	0	0	0	1	0	0	0	0	1	0	0	1	0	0	0	1	0	0	0	0
chr5	154097271	154149865	ENSG00000037749	MFAP3	ENST00000520327	major	1	0	0	1	0	0	0	1	0	0	0	0	1	0	0	1	0	0	0	1	0	0	0	0
chr5	154097271	154134844	ENSG00000037749	MFAP3	ENST00000519325	major	1	0	0	1	0	0	0	1	0	0	0	0	1	0	0	1	0	0	0	1	0	0	0	0
chr5	154097271	154121717	ENSG00000037749	MFAP3	ENST00000518497	major	1	0	0	1	0	0	0	1	0	0	0	0	1	0	0	1	0	0	0	1	0	0	0	0
chr5	154121897	154134844	ENSG00000037749	MFAP3	ENST00000519612	major	1	0	0	1	0	0	0	1	0	0	0	0	1	0	0	1	0	0	0	1	0	0	0	0
chr5	154121897	154149865	ENSG00000037749	MFAP3	ENST00000518497	major	1	0	0	1	0	0	0	1	0	0	0	0	1	0	0	1	0	0	0	1	0	0	0	0
chr5	154134916	154135123	ENSG00000037749	MFAP3	ENST00000521527	major	1	0	0	1	0	0	0	1	0	0	0	0	1	0	0	1	0	0	0	1	0	0	0	0
chr5	154134916	154149865	ENSG00000037749	MFAP3	ENST00000519325	major	1	0	0	1	0	0	0	1	0	0	0	0	1	0	0	1	0	0	0	1	0	0	0	0
chr5	154149946	154157872	ENSG00000037749	MFAP3	ENST00000518497	major	1	0	0	1	0	0	0	1	0	0	0	0	1	0	0	1	0	0	0	1	0	0	0	0
chr5	154149946	154160475	ENSG00000037749	MFAP3	ENST00000520327	major	1	0	0	1	0	0	0	1	0	0	0	0	1	0	0	1	0	0	0	1	0	0	0	0
chr5	154149946	154218028	ENSG00000037749	MFAP3	ENST00000519325	major	1	0	0	1	0	0	0	1	1	1	0	0	1	0	0	1	0	0	0	1	0	0	0	0
chr5	154191025	154218028	ENSG00000164574	GALNT10	ENST00000521781	major	1	0	0	1	0	0	0	1	1	1	0	0	1	0	0	1	0	0	0	1	0	0	0	0
chr5	154191025	154294815	ENSG00000164574	GALNT10	ENST00000297107	major	1	0	0	1	0	0	0	1	1	1	0	0	1	0	0	1	0	0	0	1	0	0	0	0
chr5	154218149	154219473	ENSG00000164574	GALNT10	ENST00000521786	major	1	0	0	1	0	0	0	1	0	0	0	0	1	0	0	1	0	0	0	1	0	0	0	0
chr5	154218149	154220057	ENSG00000037749	MFAP3	ENST00000519325	major	1	0	0	1	0	0	0	1	0	0	0	0	1	0	0	1	0	0	0	1	0	0	0	0
chr5	154218149	154294815	ENSG00000164574	GALNT10	ENST00000521781	major	1	0	0	1	0	0	0	1	0	0	0	0	1	0	0	1	0	0	0	1	0	0	0	0
chr5	154287514	154294815	ENSG00000164574	GALNT10	ENST00000519571	major	1	0	0	1	0	0	0	1	0	0	0	0	1	0	0	1	0	0	0	1	0	0	0	0
chr5	154294918	154297940	ENSG00000164574	GALNT10	ENST00000297107	major	1	0	0	1	0	0	0	1	0	0	0	0	1	0	0	1	0	0	0	1	0	0	0	0
chr5	154298079	154329571	ENSG00000164574	GALNT10	ENST00000297107	major	1	0	0	1	0	0	0	1	0	0	0	0	1	0	0	1	0	0	0	1	0	0	0	0
chr5	154329466	154329792	ENSG00000245275	SAP30L-AS1	ENST00000519727	major	1	0	0	1	0	0	0	1	0	0	0	0	1	0	0	1	0	0	0	1	0	0	0	0
chr5	154329738	154356152	ENSG00000164574	GALNT10	ENST00000520647	major	1	0	0	1	0	0	0	1	0	0	0	0	1	0	0	1	0	0	0	1	0	0	0	0
chr5	154329738	154376276	ENSG00000164574	GALNT10	ENST00000297107	major	1	0	0	1	0	0	0	1	0	0	0	0	1	0	0	1	0	0	0	1	0	0	0	0
chr5	154329738	154380447	ENSG00000164574	GALNT10	ENST00000377661	major	1	0	0	1	0	0	0	1	0	0	0	0	1	0	0	1	0	0	0	1	0	0	0	0
chr5	154329957	154443361	ENSG00000245275	SAP30L-AS1	ENST00000658072	major	1	0	0	1	0	0	0	1	1	1	0	0	1	0	0	1	0	0	0	1	0	0	0	0
chr5	154356277	154443361	ENSG00000245275	SAP30L-AS1	ENST00000652933	major	1	0	0	1	0	0	0	1	1	1	0	0	1	0	0	1	0	0	0	1	0	0	0	0
chr5	154356283	154376276	ENSG00000164574	GALNT10	ENST00000520647	major	1	0	0	1	0	0	0	1	0	0	0	0	1	0	0	1	0	0	0	1	0	0	0	0
chr5	154376462	154380447	ENSG00000164574	GALNT10	ENST00000297107	major	1	0	0	1	0	0	0	1	0	0	0	0	1	0	0	1	0	0	0	1	0	0	0	0
chr5	154380631	154386312	ENSG00000164574	GALNT10	ENST00000297107	major	1	0	0	1	0	0	0	1	0	0	0	0	1	0	0	1	0	0	0	1	0	0	0	0
chr5	154386430	154404103	ENSG00000164574	GALNT10	ENST00000297107	major	1	0	0	1	0	0	0	1	1	0	0	0	1	0	0	1	0	0	0	1	0	0	0	0
chr5	154393014	154443361	ENSG00000245275	SAP30L-AS1	ENST00000524264	major	1	0	0	1	0	0	0	1	1	1	0	0	1	0	0	1	0	0	0	1	0	0	0	0
chr5	154402911	154404103	ENSG00000164574	GALNT10	ENST00000519235	major	1	0	0	1	0	0	0	1	1	0	0	0	1	0	0	1	0	0	0	1	1	0	0	0
chr5	154404211	154406068	ENSG00000164574	GALNT10	ENST00000519544	major	1	0	0	1	0	0	0	1	1	0	0	0	1	0	0	1	0	0	0	1	1	0	0	0
chr5	154404211	154409540	ENSG00000164574	GALNT10	ENST00000297107	major	1	0	0	1	0	0	0	1	1	0	0	0	1	0	0	1	0	0	0	1	1	0	0	0
chr5	154404216	154409540	ENSG00000164574	GALNT10	ENST00000517958	major	1	0	0	1	0	0	0	1	1	0	0	0	1	0	0	1	0	0	0	1	1	0	0	0
chr5	154409089	154443361	ENSG00000245275	SAP30L-AS1	ENST00000652895	major	1	0	0	1	0	0	0	1	1	1	0	0	1	0	0	1	0	0	0	1	0	0	0	0
chr5	154409762	154412491	ENSG00000164574	GALNT10	ENST00000520647	major	1	0	0	1	0	0	0	1	1	1	0	0	1	0	0	1	0	0	0	1	0	1	0	0
chr5	154409762	154412888	ENSG00000164574	GALNT10	ENST00000297107	major	1	0	0	1	0	0	0	1	1	1	0	0	1	0	0	1	0	0	0	1	0	1	0	0
chr5	154412735	154412888	ENSG00000164574	GALNT10	ENST00000520647	major	1	0	0	1	0	0	0	1	0	1	0	0	1	0	0	1	0	0	0	1	0	1	0	0
chr5	154413005	154415782	ENSG00000164574	GALNT10	ENST00000297107	major	1	0	0	1	0	0	0	1	0	1	0	0	1	0	0	1	0	0	0	1	0	0	0	0
chr5	154415932	154416813	ENSG00000164574	GALNT10	ENST00000297107	major	1	0	0	1	0	0	0	1	0	0	0	0	1	0	0	1	0	0	0	1	0	0	0	0
chr5	154443480	154445595	ENSG00000245275	SAP30L-AS1	ENST00000652933	major	1	0	0	1	0	0	0	1	0	0	0	0	1	0	0	1	0	0	0	1	0	0	0	0
chr5	154443480	154445737	ENSG00000245275	SAP30L-AS1	ENST00000658072	major	1	0	0	1	0	0	0	1	0	0	0	0	1	0	0	1	0	0	0	1	0	0	0	0
chr5	154446805	154451090	ENSG00000164576	SAP30L	ENST00000297109	major	1	0	0	1	0	0	0	1	0	0	0	0	1	0	0	1	0	0	0	1	0	0	0	0
chr5	154446805	154453401	ENSG00000164576	SAP30L	ENST00000440364	major	1	0	0	1	0	0	0	1	0	0	0	0	1	0	0	1	0	0	0	1	0	0	0	0
chr5	154446805	154453416	ENSG00000164576	SAP30L	ENST00000426761	major	1	0	0	1	0	0	0	1	0	0	0	0	1	0	0	1	0	0	0	1	0	0	0	0
chr5	154451213	154452455	ENSG00000164576	SAP30L	ENST00000523198	major	1	0	0	1	0	0	0	1	0	0	0	0	1	0	0	1	0	0	0	1	0	0	0	0
chr5	154451213	154453401	ENSG00000164576	SAP30L	ENST00000297109	major	1	0	0	1	0	0	0	1	0	0	0	0	1	0	0	1	0	0	0	1	0	0	0	0
chr5	154452495	154453401	ENSG00000164576	SAP30L	ENST00000523198	major	1	0	0	1	0	0	0	1	0	0	0	0	1	0	0	1	0	0	0	1	0	0	0	0
chr5	154452499	154453401	ENSG00000164576	SAP30L	ENST00000520159	major	1	0	0	1	0	0	0	1	0	0	0	0	1	0	0	1	0	0	0	1	0	0	0	0
chr5	154453500	154455899	ENSG00000164576	SAP30L	ENST00000297109	major	1	0	0	1	0	0	0	1	0	0	0	0	1	0	0	1	0	0	0	1	0	0	0	0
chr5	154475910	154477465	ENSG00000113196	HAND1	ENST00000231121	major	1	0	0	1	0	0	0	1	0	0	0	0	1	0	0	1	0	0	0	1	0	0	0	0
chr5	154485543	154485822	ENSG00000254293	AC026688.2	ENST00000518984	major	1	0	0	1	0	0	0	1	0	0	0	0	1	0	0	1	0	0	0	1	0	0	0	0
chr5	154485543	154486019	ENSG00000254293	AC026688.2	ENST00000522134	major	1	0	0	1	0	0	0	1	0	0	0	0	1	0	0	1	0	0	0	1	0	0	0	0
chr5	154713130	154790324	ENSG00000155506	LARP1	ENST00000336314	major	1	0	0	1	0	0	0	1	1	0	0	0	1	0	0	1	0	0	0	1	0	0	0	0
chr5	154756193	154786476	ENSG00000155506	LARP1	ENST00000518892	major	1	0	0	1	0	0	0	1	1	0	0	0	1	0	0	1	0	0	0	1	0	0	0	0
chr5	154756193	154790324	ENSG00000155506	LARP1	ENST00000518297	major	1	0	0	1	0	0	0	1	1	0	0	0	1	0	0	1	0	0	0	1	0	0	0	0
chr5	154756522	154790324	ENSG00000155506	LARP1	ENST00000519931	major	1	0	0	1	0	0	0	1	1	0	0	0	1	0	0	1	0	0	0	1	0	0	0	0
chr5	154757290	154790324	ENSG00000155506	LARP1	ENST00000524248	major	1	0	0	1	0	0	0	1	1	0	0	0	1	0	0	1	0	0	0	1	0	0	0	0
chr5	154790386	154790644	ENSG00000155506	LARP1	ENST00000336314	major	1	0	0	1	0	0	0	1	0	0	0	0	1	0	0	1	0	0	0	1	0	0	0	0
chr5	154790386	154792621	ENSG00000155506	LARP1	ENST00000517616	major	1	0	0	1	0	0	0	1	0	0	0	0	1	0	0	1	0	0	0	1	0	0	0	0
chr5	154790710	154791945	ENSG00000155506	LARP1	ENST00000521577	major	1	0	0	1	0	0	0	1	0	0	0	0	1	0	0	1	0	0	0	1	0	0	0	0
chr5	154790710	154792621	ENSG00000155506	LARP1	ENST00000336314	major	1	0	0	1	0	0	0	1	0	0	0	0	1	0	0	1	0	0	0	1	0	0	0	0
chr5	154792013	154792621	ENSG00000155506	LARP1	ENST00000521577	major	1	0	0	1	0	0	0	1	0	0	0	0	1	0	0	1	0	0	0	1	0	0	0	0
chr5	154792796	154793594	ENSG00000155506	LARP1	ENST00000336314	major	1	0	0	1	0	0	0	1	0	0	0	0	1	0	0	1	0	0	0	1	0	0	0	0
chr5	154793723	154794099	ENSG00000155506	LARP1	ENST00000523163	major	1	0	0	1	0	0	0	1	0	0	0	0	1	0	0	1	0	0	0	1	0	0	0	0
chr5	154793723	154793799	ENSG00000155506	LARP1	ENST00000336314	major	1	0	0	1	0	0	0	1	0	0	0	0	1	0	0	1	0	0	0	1	0	0	0	0
chr5	154793922	154794099	ENSG00000155506	LARP1	ENST00000518194	major	1	0	0	1	0	0	0	1	0	0	0	0	1	0	0	1	0	0	0	1	0	0	0	0
chr5	154794000	154794099	ENSG00000155506	LARP1	ENST00000336314	major	1	0	0	1	0	0	0	1	0	0	0	0	1	0	0	1	0	0	0	1	0	0	0	0
chr5	154794262	154795174	ENSG00000155506	LARP1	ENST00000336314	major	1	0	0	1	0	0	0	1	0	0	0	0	1	0	0	1	0	0	0	1	0	0	0	0
chr5	154795319	154799590	ENSG00000155506	LARP1	ENST00000336314	major	1	0	0	1	0	0	0	1	0	0	0	0	1	0	0	1	0	0	0	1	0	0	0	0
chr5	154799759	154799872	ENSG00000155506	LARP1	ENST00000336314	major	1	0	0	1	0	0	0	1	0	0	0	0	1	0	0	1	0	0	0	1	0	0	0	0
chr5	154799759	154799899	ENSG00000155506	LARP1	ENST00000518742	major	1	0	0	1	0	0	0	1	0	0	0	0	1	0	0	1	0	0	0	1	0	0	0	0
chr5	154800042	154802006	ENSG00000155506	LARP1	ENST00000336314	major	1	0	0	1	0	0	0	1	0	0	0	0	1	0	0	1	0	0	0	1	0	0	0	0
chr5	154802399	154803289	ENSG00000155506	LARP1	ENST00000336314	major	1	0	0	1	0	0	0	1	0	0	0	0	1	0	0	1	0	0	0	1	0	0	0	0
chr5	154803413	154803539	ENSG00000155506	LARP1	ENST00000336314	major	1	0	0	1	0	0	0	1	0	0	0	0	1	0	0	1	0	0	0	1	0	0	0	0
chr5	154803745	154804200	ENSG00000155506	LARP1	ENST00000336314	major	1	0	0	1	0	0	0	1	0	0	0	0	1	0	0	1	0	0	0	1	0	0	0	0
chr5	154804307	154804773	ENSG00000155506	LARP1	ENST00000518677	major	1	0	0	1	0	0	0	1	0	0	0	0	1	0	0	1	0	0	0	1	0	0	0	0
chr5	154804307	154804860	ENSG00000155506	LARP1	ENST00000522272	major	1	0	0	1	0	0	0	1	0	0	0	0	1	0	0	1	0	0	0	1	0	0	0	0
chr5	154804307	154805880	ENSG00000155506	LARP1	ENST00000336314	major	1	0	0	1	0	0	0	1	0	0	0	0	1	0	0	1	0	0	0	1	0	0	0	0
chr5	154806032	154808458	ENSG00000155506	LARP1	ENST00000336314	major	1	0	0	1	0	0	0	1	0	0	0	0	1	0	0	1	0	0	0	1	0	0	0	0
chr5	154808603	154811246	ENSG00000155506	LARP1	ENST00000336314	major	1	0	0	1	0	0	0	1	0	0	0	0	1	0	0	1	0	0	0	1	0	0	0	0
chr5	154811356	154811512	ENSG00000155506	LARP1	ENST00000336314	major	1	0	0	1	0	0	0	1	0	0	0	0	1	0	0	1	0	0	0	1	0	0	0	0
chr5	154811640	154813886	ENSG00000155506	LARP1	ENST00000336314	major	1	0	0	1	0	0	0	1	0	0	0	0	1	0	0	1	0	0	0	1	0	0	0	0
chr5	154820472	154821259	ENSG00000170271	FAXDC2	ENST00000326080	major	1	0	0	1	0	0	0	1	0	0	0	0	1	0	0	1	0	0	0	1	0	0	0	0
chr5	154821426	154822471	ENSG00000170271	FAXDC2	ENST00000326080	major	1	0	0	1	0	0	0	1	0	0	0	0	1	0	0	1	0	0	0	1	0	0	0	0
chr5	154822577	154823307	ENSG00000170271	FAXDC2	ENST00000423554	major	1	0	0	1	0	0	0	1	0	0	0	0	1	0	0	1	0	0	0	1	0	0	0	0
chr5	154822577	154823386	ENSG00000170271	FAXDC2	ENST00000326080	major	1	0	0	1	0	0	0	1	0	0	0	0	1	0	0	1	0	0	0	1	0	0	0	0
chr5	154823592	154830800	ENSG00000170271	FAXDC2	ENST00000326080	major	1	0	0	1	0	0	0	1	0	0	0	0	1	0	0	1	0	0	0	1	0	0	0	0
chr5	154823592	154834624	ENSG00000170271	FAXDC2	ENST00000524363	major	1	0	0	1	0	0	0	1	0	0	0	0	1	0	0	1	0	0	0	1	0	0	0	0
chr5	154823592	154834842	ENSG00000170271	FAXDC2	ENST00000521518	major	1	0	0	1	0	0	0	1	0	0	0	0	1	0	0	1	0	0	0	1	0	0	0	0
chr5	154824557	154830800	ENSG00000170271	FAXDC2	ENST00000518651	major	1	0	0	1	0	0	0	1	0	0	0	0	1	0	0	1	0	0	0	1	0	0	0	0
chr5	154824557	154834624	ENSG00000170271	FAXDC2	ENST00000520968	major	1	0	0	1	0	0	0	1	0	0	0	0	1	0	0	1	0	0	0	1	0	0	0	0
chr5	154830922	154834624	ENSG00000170271	FAXDC2	ENST00000326080	major	1	0	0	1	0	0	0	1	0	0	0	0	1	0	0	1	0	0	0	1	0	0	0	0
chr5	154830922	154834842	ENSG00000170271	FAXDC2	ENST00000522825	major	1	0	0	1	0	0	0	1	0	0	0	0	1	0	0	1	0	0	0	1	0	0	0	0
chr5	154830922	154838130	ENSG00000170271	FAXDC2	ENST00000520581	major	1	0	0	1	0	0	0	1	0	0	0	0	1	0	0	1	0	0	0	1	0	0	0	0
chr5	154834728	154834842	ENSG00000170271	FAXDC2	ENST00000326080	major	1	0	0	1	0	0	0	1	0	0	0	0	1	0	0	1	0	0	0	1	0	0	0	0
chr5	154834934	154850482	ENSG00000170271	FAXDC2	ENST00000517938	major	1	0	0	1	0	0	0	1	0	0	0	0	1	0	0	1	0	0	0	1	0	0	0	0
chr5	154834934	154838130	ENSG00000170271	FAXDC2	ENST00000326080	major	1	0	0	1	0	0	0	1	0	0	0	0	1	0	0	1	0	0	0	1	0	0	0	0
chr5	154834934	154836142	ENSG00000170271	FAXDC2	ENST00000523997	major	1	0	0	1	0	0	0	1	0	0	0	0	1	0	0	1	0	0	0	1	0	0	0	0
chr5	154835119	154838130	ENSG00000170271	FAXDC2	ENST00000519501	major	1	0	0	1	0	0	0	1	0	0	0	0	1	0	0	1	0	0	0	1	0	0	0	0
chr5	154838178	154838562	ENSG00000170271	FAXDC2	ENST00000520461	major	1	0	0	1	0	0	0	1	0	0	0	0	1	0	0	1	0	0	0	1	0	0	0	0
chr5	154838178	154850482	ENSG00000170271	FAXDC2	ENST00000326080	major	1	0	0	1	0	0	0	1	0	0	0	0	1	0	0	1	0	0	0	1	0	0	0	0
chr5	154838178	154858615	ENSG00000170271	FAXDC2	ENST00000520968	major	1	0	0	1	0	0	0	1	0	0	0	0	1	0	0	1	0	0	0	1	0	0	0	0
chr5	154838939	154850482	ENSG00000170271	FAXDC2	ENST00000520461	major	1	0	0	1	0	0	0	1	0	0	0	0	1	0	0	1	0	0	0	1	0	0	0	0
chr5	154857893	154858638	ENSG00000155508	CNOT8	ENST00000521174	major	1	0	0	1	0	0	0	1	0	0	0	0	1	0	0	1	0	0	0	1	0	0	0	0
chr5	154858525	154858638	ENSG00000155508	CNOT8	ENST00000517876	major	1	0	0	1	0	0	0	1	0	0	0	0	1	0	0	1	0	0	0	1	0	0	0	0
chr5	154858525	154870660	ENSG00000155508	CNOT8	ENST00000523698	major	1	0	0	1	0	0	0	1	0	0	0	0	1	0	0	1	0	0	0	1	0	0	0	0
chr5	154858543	154858638	ENSG00000155508	CNOT8	ENST00000521450	major	1	0	0	1	0	0	0	1	0	0	0	0	1	0	0	1	0	0	0	1	0	0	0	0
chr5	154858768	154859352	ENSG00000155508	CNOT8	ENST00000518028	major	1	0	0	1	0	0	0	1	0	0	0	0	1	0	0	1	0	0	0	1	0	0	0	0
chr5	154858768	154863206	ENSG00000155508	CNOT8	ENST00000517876	major	1	0	0	1	0	0	0	1	0	0	0	0	1	0	0	1	0	0	0	1	0	0	0	0
chr5	154858768	154865191	ENSG00000155508	CNOT8	ENST00000521583	major	1	0	0	1	0	0	0	1	0	0	0	0	1	0	0	1	0	0	0	1	0	0	0	0
chr5	154858768	154870660	ENSG00000155508	CNOT8	ENST00000521450	major	1	0	0	1	0	0	0	1	0	0	0	0	1	0	0	1	0	0	0	1	0	0	0	0
chr5	154858801	154865191	ENSG00000155508	CNOT8	ENST00000519903	major	1	0	0	1	0	0	0	1	0	0	0	0	1	0	0	1	0	0	0	1	0	0	0	0
chr5	154858801	154863206	ENSG00000155508	CNOT8	ENST00000517568	major	1	0	0	1	0	0	0	1	0	0	0	0	1	0	0	1	0	0	0	1	0	0	0	0
chr5	154858816	154859352	ENSG00000155508	CNOT8	ENST00000518782	major	1	0	0	1	0	0	0	1	0	0	0	0	1	0	0	1	0	0	0	1	0	0	0	0
chr5	154858816	154863206	ENSG00000155508	CNOT8	ENST00000403027	major	1	0	0	1	0	0	0	1	0	0	0	0	1	0	0	1	0	0	0	1	0	0	0	0
chr5	154858833	154863206	ENSG00000155508	CNOT8	ENST00000518775	major	1	0	0	1	0	0	0	1	0	0	0	0	1	0	0	1	0	0	0	1	0	0	0	0
chr5	154859496	154863206	ENSG00000155508	CNOT8	ENST00000518028	major	1	0	0	1	0	0	0	1	0	0	0	0	1	0	0	1	0	0	0	1	0	0	0	0
chr5	154859837	154863206	ENSG00000155508	CNOT8	ENST00000521402	major	1	0	0	1	0	0	0	1	0	0	0	0	1	0	0	1	0	0	0	1	0	0	0	0
chr5	154859873	154863206	ENSG00000155508	CNOT8	ENST00000519430	major	1	0	0	1	0	0	0	1	0	0	0	0	1	0	0	1	0	0	0	1	0	0	0	0
chr5	154863395	154865191	ENSG00000155508	CNOT8	ENST00000517876	major	1	0	0	1	0	0	0	1	0	0	0	0	1	0	0	1	0	0	0	1	0	0	0	0
chr5	154863395	154870660	ENSG00000155508	CNOT8	ENST00000521729	major	1	0	0	1	0	0	0	1	0	0	0	0	1	0	0	1	0	0	0	1	0	0	0	0
chr5	154865385	154867691	ENSG00000155508	CNOT8	ENST00000521583	major	1	0	0	1	0	0	0	1	0	0	0	0	1	0	0	1	0	0	0	1	0	0	0	0
chr5	154865385	154870660	ENSG00000155508	CNOT8	ENST00000517876	major	1	0	0	1	0	0	0	1	0	0	0	0	1	0	0	1	0	0	0	1	0	0	0	0
chr5	154865385	154871729	ENSG00000155508	CNOT8	ENST00000519404	major	1	0	0	1	0	0	0	1	0	0	0	0	1	0	0	1	0	0	0	1	0	0	0	0
chr5	154867792	154870660	ENSG00000155508	CNOT8	ENST00000521583	major	1	0	0	1	0	0	0	1	0	0	0	0	1	0	0	1	0	0	0	1	0	0	0	0
chr5	154870822	154871729	ENSG00000155508	CNOT8	ENST00000517876	major	1	0	0	1	0	0	0	1	0	0	0	0	1	0	0	1	0	0	0	1	0	0	0	0
chr5	154871874	154872540	ENSG00000155508	CNOT8	ENST00000517876	major	1	0	0	1	0	0	0	1	0	0	0	0	1	0	0	1	0	0	0	1	0	0	0	0
chr5	154872651	154875289	ENSG00000155508	CNOT8	ENST00000517876	major	1	0	0	1	0	0	0	1	0	0	0	0	1	0	0	1	0	0	0	1	0	0	0	0
chr5	154888377	154889320	ENSG00000082516	GEMIN5	ENST00000285873	major	1	0	0	1	0	0	0	1	0	0	0	0	1	0	0	1	0	0	0	1	0	0	0	0
chr5	154889417	154891240	ENSG00000082516	GEMIN5	ENST00000285873	major	1	0	0	1	0	0	0	1	0	0	0	0	1	0	0	1	0	0	0	1	0	0	0	0
chr5	154891742	154892386	ENSG00000082516	GEMIN5	ENST00000285873	major	1	0	0	1	0	0	0	1	0	0	0	0	1	0	0	1	0	0	0	1	0	0	0	0
chr5	154892549	154896091	ENSG00000082516	GEMIN5	ENST00000285873	major	1	0	0	1	0	0	0	1	0	0	0	0	1	0	0	1	0	0	0	1	0	0	0	0
chr5	154896343	154898439	ENSG00000082516	GEMIN5	ENST00000285873	major	1	0	0	1	0	0	0	1	0	0	0	0	1	0	0	1	0	0	0	1	0	0	0	0
chr5	154898650	154899190	ENSG00000082516	GEMIN5	ENST00000285873	major	1	0	0	1	0	0	0	1	0	0	0	0	1	0	0	1	0	0	0	1	0	0	0	0
chr5	154899310	154901338	ENSG00000082516	GEMIN5	ENST00000285873	major	1	0	0	1	0	0	0	1	0	0	0	0	1	0	0	1	0	0	0	1	0	0	0	0
chr5	154901486	154902538	ENSG00000082516	GEMIN5	ENST00000285873	major	1	0	0	1	0	0	0	1	0	0	0	0	1	0	0	1	0	0	0	1	0	0	0	0
chr5	154902676	154903079	ENSG00000082516	GEMIN5	ENST00000285873	major	1	0	0	1	0	0	0	1	0	0	0	0	1	0	0	1	0	0	0	1	0	0	0	0
chr5	154903175	154904506	ENSG00000082516	GEMIN5	ENST00000285873	major	1	0	0	1	0	0	0	1	0	0	0	0	1	0	0	1	0	0	0	1	0	0	0	0
chr5	154904629	154905362	ENSG00000082516	GEMIN5	ENST00000285873	major	1	0	0	1	0	0	0	1	0	0	0	0	1	0	0	1	0	0	0	1	0	0	0	0
chr5	154907818	154911726	ENSG00000082516	GEMIN5	ENST00000285873	major	1	0	0	1	0	0	0	1	0	0	0	0	1	0	0	1	0	0	0	1	0	0	0	0
chr5	154911898	154912898	ENSG00000082516	GEMIN5	ENST00000285873	major	1	0	0	1	0	0	0	1	0	0	0	0	1	0	0	1	0	0	0	1	0	0	0	0
chr5	154913038	154916997	ENSG00000082516	GEMIN5	ENST00000285873	major	1	0	0	1	0	0	0	1	0	0	0	0	1	0	0	1	0	0	0	1	0	0	0	0
chr5	154917179	154917930	ENSG00000082516	GEMIN5	ENST00000285873	major	1	0	0	1	0	0	0	1	0	0	0	0	1	0	0	1	0	0	0	1	0	0	0	0
chr5	154918004	154919966	ENSG00000082516	GEMIN5	ENST00000285873	major	1	0	0	1	0	0	0	1	0	0	0	0	1	0	0	1	0	0	0	1	0	0	0	0
chr5	154920103	154921342	ENSG00000082516	GEMIN5	ENST00000285873	major	1	0	0	1	0	0	0	1	0	0	0	0	1	0	0	1	0	0	0	1	0	0	0	0
chr5	154921425	154924468	ENSG00000082516	GEMIN5	ENST00000285873	major	1	0	0	1	0	0	0	1	0	0	0	0	1	0	0	1	0	0	0	1	0	0	0	0
chr5	154924554	154925861	ENSG00000082516	GEMIN5	ENST00000285873	major	1	0	0	1	0	0	0	1	0	0	0	0	1	0	0	1	0	0	0	1	0	0	0	0
chr5	154926074	154927384	ENSG00000082516	GEMIN5	ENST00000285873	major	1	0	0	1	0	0	0	1	0	0	0	0	1	0	0	1	0	0	0	1	0	0	0	0
chr5	154927550	154928526	ENSG00000082516	GEMIN5	ENST00000285873	major	1	0	0	1	0	0	0	1	0	0	0	0	1	0	0	1	0	0	0	1	0	0	0	0
chr5	154928659	154931457	ENSG00000082516	GEMIN5	ENST00000285873	major	1	0	0	1	0	0	0	1	0	0	0	0	1	0	0	1	0	0	0	1	0	0	0	0
chr5	154931577	154932098	ENSG00000082516	GEMIN5	ENST00000285873	major	1	0	0	1	0	0	0	1	0	0	0	0	1	0	0	1	0	0	0	1	0	0	0	0
chr5	154932250	154935840	ENSG00000082516	GEMIN5	ENST00000285873	major	1	0	0	1	0	0	0	1	0	0	0	0	1	0	0	1	0	0	0	1	0	0	0	0
chr5	154936022	154937024	ENSG00000082516	GEMIN5	ENST00000285873	major	1	0	0	1	0	0	0	1	0	0	0	0	1	0	0	1	0	0	0	1	0	0	0	0
chr5	154937185	154937967	ENSG00000082516	GEMIN5	ENST00000285873	major	1	0	0	1	0	0	0	1	0	0	0	0	1	0	0	1	0	0	0	1	0	0	0	0
chr5	154941138	154941216	ENSG00000082515	MRPL22	ENST00000523037	major	1	0	0	1	0	0	0	0	0	0	0	0	1	0	0	1	0	0	0	0	0	0	0	0
chr5	154941265	154950802	ENSG00000082515	MRPL22	ENST00000522038	major	1	0	0	1	0	0	0	0	0	1	0	0	1	0	0	1	0	0	0	0	0	0	0	0
chr5	154941265	154950820	ENSG00000082515	MRPL22	ENST00000523037	major	1	0	0	1	0	0	0	0	0	1	0	0	1	0	0	1	0	0	0	0	0	0	0	0
chr5	154956436	154957134	ENSG00000082515	MRPL22	ENST00000523037	major	1	0	0	1	0	0	0	0	0	0	0	0	1	0	0	1	0	0	0	0	0	0	0	0
chr5	154957212	154959979	ENSG00000082515	MRPL22	ENST00000523037	major	1	0	0	1	0	0	0	0	0	0	0	0	1	0	0	1	0	0	0	0	0	0	0	0
chr5	154959175	154959979	ENSG00000082515	MRPL22	ENST00000518364	major	1	0	0	1	0	0	0	0	0	0	0	0	1	0	0	1	0	0	0	0	0	0	0	0
chr5	154960049	154966685	ENSG00000082515	MRPL22	ENST00000523037	major	1	0	0	1	0	0	0	0	0	0	0	0	1	0	0	1	0	0	0	0	0	0	0	0
chr5	155087710	155118601	ENSG00000287963	AC010476.2	ENST00000668848	major	0	1	0	0	0	0	1	0	0	0	1	0	0	1	0	0	0	0	1	0	0	0	1	0
chr5	155087710	155195077	ENSG00000287963	AC010476.2	ENST00000660390	major	0	1	0	0	0	0	1	1	0	1	1	0	0	1	0	0	0	0	1	0	0	0	1	0
chr5	155113809	155116550	ENSG00000287963	AC010476.2	ENST00000667906	major	0	1	0	0	0	0	1	0	0	0	1	0	0	1	0	0	0	0	1	0	0	0	1	0
chr5	155113809	155118601	ENSG00000287963	AC010476.2	ENST00000660436	major	0	1	0	0	0	0	1	0	0	0	1	0	0	1	0	0	0	0	1	0	0	0	1	0
chr5	155116678	155118601	ENSG00000287963	AC010476.2	ENST00000667906	major	0	1	0	0	0	0	1	0	0	0	1	0	0	1	0	0	0	0	1	0	0	0	1	0
chr5	155870424	156117877	ENSG00000170624	SGCD	ENST00000517913	major	0	1	0	0	0	0	1	1	0	0	1	0	0	1	0	0	0	0	1	1	0	0	1	0
chr5	156019843	156039653	ENSG00000286690	AC011351.1	ENST00000659143	major	0	1	0	0	0	0	1	1	0	0	1	0	0	1	0	0	0	0	1	1	0	0	1	0
chr5	156117951	156123855	ENSG00000170624	SGCD	ENST00000517913	major	0	1	0	0	0	0	1	1	0	0	1	0	0	1	0	0	0	0	1	1	0	0	1	0
chr5	156124019	156329533	ENSG00000170624	SGCD	ENST00000517913	major	0	1	0	0	0	0	1	1	0	0	1	0	0	1	0	0	0	0	1	1	0	0	1	0
chr5	156327232	156329533	ENSG00000170624	SGCD	ENST00000337851	major	0	1	0	0	0	0	1	1	0	0	1	0	0	1	0	0	0	0	1	1	0	0	1	0
chr5	156327232	156344488	ENSG00000170624	SGCD	ENST00000435422	major	0	1	0	0	0	0	1	1	0	0	1	0	0	1	0	0	0	0	1	1	0	0	1	0
chr5	156329579	156344488	ENSG00000170624	SGCD	ENST00000337851	major	0	1	0	0	0	0	1	1	0	0	1	0	0	1	0	0	0	0	1	1	0	0	1	0
chr5	156344677	156508600	ENSG00000170624	SGCD	ENST00000435422	major	0	1	0	0	0	0	1	1	0	0	1	0	0	1	0	0	0	0	1	1	0	0	1	0
chr5	156344677	156393752	ENSG00000170624	SGCD	ENST00000524347	major	0	1	0	0	0	0	1	1	0	0	1	0	0	1	0	0	0	0	1	1	0	0	1	0
chr5	156393865	156508600	ENSG00000170624	SGCD	ENST00000524347	major	0	1	0	0	0	0	1	1	0	0	1	0	0	1	0	0	0	0	1	1	0	0	1	0
chr5	156508702	156589230	ENSG00000170624	SGCD	ENST00000435422	major	0	1	0	0	0	0	1	1	0	0	1	0	0	1	0	0	0	0	1	1	0	0	1	0
chr5	156589318	156594931	ENSG00000170624	SGCD	ENST00000435422	major	0	1	0	0	0	0	1	1	0	0	1	0	0	1	0	0	0	0	1	1	0	0	1	0
chr5	156595051	156647463	ENSG00000170624	SGCD	ENST00000435422	major	0	1	0	0	0	0	1	1	0	0	1	0	0	1	0	0	0	0	1	1	0	0	1	0
chr5	156647536	156757580	ENSG00000170624	SGCD	ENST00000435422	major	0	1	0	0	0	0	1	1	0	0	1	0	0	1	0	0	0	0	1	1	0	0	1	0
chr5	156704275	156738579	ENSG00000254163	AC025434.1	ENST00000520705	major	0	1	0	0	0	0	1	1	0	0	1	0	0	1	0	0	0	0	1	1	0	0	1	0
chr5	156757704	156759216	ENSG00000170624	SGCD	ENST00000435422	major	0	1	0	0	0	0	1	1	0	0	1	0	0	1	0	0	0	0	1	1	0	0	1	0
chr5	156919541	156920463	ENSG00000145850	TIMD4	ENST00000274532	major	0	1	0	0	0	0	1	1	0	0	1	0	0	1	0	0	0	0	1	1	0	0	1	0
chr5	156920503	156922098	ENSG00000145850	TIMD4	ENST00000274532	major	0	1	0	0	0	0	1	1	0	0	1	0	0	1	0	0	0	0	1	1	0	0	1	0
chr5	156922216	156926262	ENSG00000145850	TIMD4	ENST00000274532	major	0	1	0	0	0	0	1	1	0	0	1	0	0	1	0	0	0	0	1	1	0	0	1	0
chr5	156926312	156935490	ENSG00000145850	TIMD4	ENST00000406964	major	0	1	0	0	0	0	1	1	0	0	1	0	0	1	0	0	0	0	1	1	0	0	1	0
chr5	156926312	156948415	ENSG00000145850	TIMD4	ENST00000274532	major	0	1	0	0	0	0	1	1	0	0	1	0	0	1	0	0	0	0	1	1	0	0	1	0
chr5	156926312	156949650	ENSG00000145850	TIMD4	ENST00000407087	major	0	1	0	0	0	0	1	1	0	0	1	0	0	1	0	0	0	0	1	1	0	0	1	0
chr5	156948499	156949650	ENSG00000145850	TIMD4	ENST00000274532	major	0	1	0	0	0	0	1	1	0	0	1	0	0	1	0	0	0	0	1	1	0	0	1	0
chr5	156949731	156951511	ENSG00000145850	TIMD4	ENST00000274532	major	0	1	0	0	0	0	1	1	0	0	1	0	0	1	0	0	0	0	1	1	0	0	1	0
chr5	156951790	156954414	ENSG00000145850	TIMD4	ENST00000274532	major	0	1	0	0	0	0	1	1	0	0	1	0	0	1	0	0	0	0	1	1	0	0	1	0
chr5	156954756	156963140	ENSG00000145850	TIMD4	ENST00000274532	major	0	1	0	0	0	0	1	1	0	0	1	0	0	1	0	0	0	0	1	1	0	0	1	0
chr5	157029841	157032853	ENSG00000113249	HAVCR1	ENST00000339252	major	0	1	0	0	0	0	1	1	0	0	1	0	0	1	0	0	0	0	1	1	0	0	1	0
chr5	157029841	157037246	ENSG00000113249	HAVCR1	ENST00000625904	major	0	1	0	0	0	0	1	1	0	0	1	0	0	1	0	0	0	0	1	1	0	0	1	0
chr5	157032870	157037246	ENSG00000113249	HAVCR1	ENST00000517644	major	0	1	0	0	0	0	1	1	0	0	1	0	0	1	0	0	0	0	1	1	0	0	1	0
chr5	157032887	157037246	ENSG00000113249	HAVCR1	ENST00000339252	major	0	1	0	0	0	0	1	1	0	0	1	0	0	1	0	0	0	0	1	1	0	0	1	0
chr5	157037361	157042626	ENSG00000113249	HAVCR1	ENST00000339252	major	0	1	0	0	0	0	1	1	0	0	1	0	0	1	0	0	0	0	1	1	0	0	1	0
chr5	157042682	157049037	ENSG00000113249	HAVCR1	ENST00000339252	major	0	1	0	0	0	0	1	1	0	0	1	0	0	1	0	0	0	0	1	1	0	0	1	0
chr5	157049145	157052360	ENSG00000113249	HAVCR1	ENST00000339252	major	0	1	0	0	0	0	1	1	0	0	1	0	0	1	0	0	0	0	1	1	0	0	1	0
chr5	157052654	157055200	ENSG00000113249	HAVCR1	ENST00000339252	major	0	1	0	0	0	0	1	1	0	0	1	0	0	1	0	0	0	0	1	1	0	0	1	0
chr5	157055533	157057897	ENSG00000113249	HAVCR1	ENST00000339252	major	0	1	0	0	0	0	1	1	0	0	1	0	0	1	0	0	0	0	1	1	0	0	1	0
chr5	157057955	157058303	ENSG00000113249	HAVCR1	ENST00000518745	major	0	1	0	0	0	0	1	1	0	0	1	0	0	1	0	0	0	0	1	1	0	0	1	0
chr5	157057955	157058920	ENSG00000113249	HAVCR1	ENST00000523175	major	0	1	0	0	0	0	1	1	0	0	1	0	0	1	0	0	0	0	1	1	0	0	1	0
chr5	157058076	157058920	ENSG00000113249	HAVCR1	ENST00000522693	major	0	1	0	0	0	0	1	1	0	0	1	0	0	1	0	0	0	0	1	1	0	0	1	0
chr5	157087294	157088940	ENSG00000135077	HAVCR2	ENST00000307851	major	0	1	0	1	0	0	0	1	0	0	1	0	0	1	0	1	0	0	0	1	0	0	1	0
chr5	157088977	157095305	ENSG00000135077	HAVCR2	ENST00000307851	major	0	1	0	1	0	0	0	1	0	0	1	0	0	1	0	1	0	0	0	1	0	0	1	0
chr5	157095459	157098857	ENSG00000135077	HAVCR2	ENST00000307851	major	0	1	0	1	0	0	0	1	0	0	1	0	0	1	0	1	0	0	0	1	0	0	1	0
chr5	157098901	157104665	ENSG00000135077	HAVCR2	ENST00000307851	major	0	1	0	1	0	0	0	1	0	0	1	0	0	1	0	1	0	0	0	1	0	0	1	0
chr5	157098901	157106626	ENSG00000135077	HAVCR2	ENST00000522593	major	0	1	0	1	0	0	0	1	0	0	1	0	0	1	0	1	0	0	0	1	0	0	1	0
chr5	157104749	157106626	ENSG00000135077	HAVCR2	ENST00000307851	major	0	1	0	1	0	0	0	1	0	0	1	0	0	1	0	1	0	0	0	1	0	0	1	0
chr5	157104934	157114772	ENSG00000254246	AC011377.1	ENST00000517708	major	0	1	0	1	0	0	0	1	0	0	1	0	0	1	0	1	0	0	0	1	0	0	1	0
chr5	157106962	157107045	ENSG00000135077	HAVCR2	ENST00000517358	major	0	1	0	1	0	0	0	1	0	0	1	0	0	1	0	1	0	0	0	1	0	0	1	0
chr5	157106962	157108925	ENSG00000135077	HAVCR2	ENST00000307851	major	0	1	0	1	0	0	0	1	0	0	1	0	0	1	0	1	0	0	0	1	0	0	1	0
chr5	157106962	157142819	ENSG00000135077	HAVCR2	ENST00000524219	major	0	1	0	1	0	0	0	1	0	1	1	0	0	1	0	1	0	0	0	0	0	0	0	0
chr5	157139448	157142400	ENSG00000155868	MED7	ENST00000420343	major	0	1	0	1	0	0	0	0	0	1	0	0	0	1	0	1	0	0	0	0	0	0	0	0
chr5	157139448	157142819	ENSG00000155868	MED7	ENST00000286317	major	0	1	0	1	0	0	0	0	0	1	0	0	0	1	0	1	0	0	0	0	0	0	0	0
chr5	157163658	157165562	ENSG00000170613	FAM71B	ENST00000302938	major	0	1	0	1	0	0	0	0	0	0	1	0	0	1	0	1	0	0	0	0	0	0	1	0
chr5	157166146	157208888	ENSG00000113263	ITK	ENST00000521769	major	0	1	0	1	0	0	1	0	0	0	1	0	0	1	0	0	0	0	0	0	0	0	1	0
chr5	157181115	157195084	ENSG00000113263	ITK	ENST00000522616	major	0	1	0	0	0	0	1	0	0	0	1	0	0	1	0	0	0	0	1	0	0	0	1	0
chr5	157181115	157208888	ENSG00000113263	ITK	ENST00000422843	major	0	1	0	0	0	0	1	0	0	0	1	0	0	1	0	0	0	0	1	0	0	0	1	0
chr5	157199775	157224345	ENSG00000253980	AC010609.1	ENST00000519375	major	0	1	0	0	0	0	1	0	0	0	1	0	0	1	0	0	0	0	1	0	0	0	1	0
chr5	157208993	157211286	ENSG00000113263	ITK	ENST00000422843	major	0	1	0	0	0	0	1	0	0	0	1	0	0	1	0	0	0	0	1	0	0	0	1	0
chr5	157211368	157213566	ENSG00000113263	ITK	ENST00000517779	major	0	1	0	0	0	0	1	0	0	0	1	0	0	1	0	0	0	0	1	0	0	0	1	0
chr5	157211368	157214190	ENSG00000113263	ITK	ENST00000422843	major	0	1	0	0	0	0	1	0	0	0	1	0	0	1	0	0	0	0	1	0	0	0	1	0
chr5	157213697	157214190	ENSG00000113263	ITK	ENST00000517779	major	0	1	0	0	0	0	1	0	0	0	1	0	0	1	0	0	0	0	1	0	0	0	1	0
chr5	157214319	157217866	ENSG00000113263	ITK	ENST00000422843	major	0	1	0	0	0	0	1	0	0	0	1	0	0	1	0	0	0	0	1	0	0	0	1	0
chr5	157217907	157222862	ENSG00000113263	ITK	ENST00000422843	major	0	1	0	0	0	0	1	0	0	0	1	0	0	1	0	0	0	0	1	0	0	0	1	0
chr5	157223014	157228295	ENSG00000113263	ITK	ENST00000422843	major	0	1	0	0	0	0	1	0	0	0	1	0	0	1	0	0	0	0	1	0	0	0	1	0
chr5	157228361	157232339	ENSG00000113263	ITK	ENST00000422843	major	0	1	0	0	0	0	1	0	0	0	1	0	0	1	0	0	0	0	1	0	0	0	1	0
chr5	157232394	157238108	ENSG00000113263	ITK	ENST00000422843	major	0	1	0	0	0	0	1	0	0	0	1	0	0	1	0	0	0	0	1	0	0	0	1	0
chr5	157238191	157240061	ENSG00000113263	ITK	ENST00000422843	major	0	1	0	0	0	0	1	0	0	0	1	0	0	1	0	0	0	0	1	0	0	0	1	0
chr5	157240195	157241645	ENSG00000113263	ITK	ENST00000422843	major	0	1	0	0	0	0	1	0	0	0	0	0	0	1	0	0	0	0	1	0	0	0	0	0
chr5	157241720	157243622	ENSG00000113263	ITK	ENST00000422843	major	0	1	0	0	0	0	1	0	0	0	0	0	0	1	0	0	0	0	1	0	0	0	0	0
chr5	157243794	157244261	ENSG00000113263	ITK	ENST00000422843	major	0	1	0	0	0	0	1	0	0	0	0	0	0	1	0	0	0	0	1	0	0	0	0	0
chr5	157244478	157245725	ENSG00000113263	ITK	ENST00000422843	major	0	1	0	0	0	0	1	0	0	0	0	0	0	1	0	0	0	0	1	0	0	0	0	0
chr5	157244478	157245880	ENSG00000113263	ITK	ENST00000519749	major	0	1	0	0	0	0	1	0	0	0	0	0	0	1	0	0	0	0	1	0	0	0	0	0
chr5	157245790	157245880	ENSG00000113263	ITK	ENST00000422843	major	0	1	0	0	0	0	1	0	0	0	0	0	0	1	0	0	0	0	1	0	0	0	0	0
chr5	157245999	157248849	ENSG00000113263	ITK	ENST00000422843	major	0	1	0	0	0	0	1	0	0	0	0	0	0	1	0	0	0	0	1	0	0	0	0	0
chr5	157249007	157252606	ENSG00000113263	ITK	ENST00000422843	major	1	1	0	0	0	0	1	0	0	0	0	0	0	0	0	0	0	0	1	0	0	0	0	0
chr5	157260718	157265350	ENSG00000253653	AC009185.1	ENST00000517634	major	1	0	0	0	0	0	1	0	0	0	0	0	1	0	0	0	0	0	1	0	0	0	0	0
chr5	157265423	157266384	ENSG00000253653	AC009185.1	ENST00000517634	major	1	0	0	0	0	0	1	0	0	0	0	0	1	0	0	0	0	0	1	0	0	0	0	0
chr5	157266195	157285338	ENSG00000055163	CYFIP2	ENST00000620254	major	1	0	0	1	0	0	1	0	0	0	0	0	1	0	0	0	0	0	0	0	0	0	0	0
chr5	157266584	157285338	ENSG00000055163	CYFIP2	ENST00000611075	major	1	0	0	1	0	0	1	0	0	0	0	0	1	0	0	0	0	0	0	0	0	0	0	0
chr5	157266946	157285338	ENSG00000055163	CYFIP2	ENST00000611925	major	1	0	0	1	0	0	1	0	0	0	0	0	1	0	0	0	0	0	0	0	0	0	0	0
chr5	157269583	157271408	ENSG00000055163	CYFIP2	ENST00000518456	major	1	0	0	0	0	0	1	0	0	0	0	0	1	0	0	0	0	0	1	0	0	0	0	0
chr5	157269583	157285338	ENSG00000055163	CYFIP2	ENST00000618329	major	1	0	0	1	0	0	1	0	0	0	0	0	1	0	0	0	0	0	0	0	0	0	0	0
chr5	157277173	157285338	ENSG00000055163	CYFIP2	ENST00000621516	major	1	0	0	1	0	0	0	0	0	0	0	0	1	0	0	1	0	0	0	0	0	0	0	0
chr5	157285478	157287018	ENSG00000055163	CYFIP2	ENST00000620254	major	1	0	0	1	0	0	0	0	0	0	0	0	1	0	0	1	0	0	0	0	0	0	0	0
chr5	157287074	157300714	ENSG00000055163	CYFIP2	ENST00000522637	major	1	0	0	1	0	0	0	0	0	0	0	0	1	0	0	1	0	0	0	0	0	0	0	0
chr5	157287108	157307760	ENSG00000055163	CYFIP2	ENST00000522463	major	1	0	0	1	0	0	0	0	0	0	0	0	1	0	0	1	0	0	0	0	0	0	0	0
chr5	157287108	157296672	ENSG00000055163	CYFIP2	ENST00000521420	major	1	0	0	1	0	0	0	0	0	0	0	0	1	0	0	1	0	0	0	0	0	0	0	0
chr5	157287108	157294782	ENSG00000055163	CYFIP2	ENST00000620254	major	1	0	0	1	0	0	0	0	0	0	0	0	1	0	0	1	0	0	0	0	0	0	0	0
chr5	157287108	157288611	ENSG00000055163	CYFIP2	ENST00000621516	major	1	0	0	1	0	0	0	0	0	0	0	0	1	0	0	1	0	0	0	0	0	0	0	0
chr5	157288659	157294782	ENSG00000055163	CYFIP2	ENST00000621516	major	1	0	0	1	0	0	0	0	0	0	0	0	1	0	0	1	0	0	0	0	0	0	0	0
chr5	157294860	157296672	ENSG00000055163	CYFIP2	ENST00000620254	major	1	0	0	1	0	0	0	0	0	0	0	0	1	0	0	1	0	0	0	0	0	0	0	0
chr5	157296774	157300714	ENSG00000055163	CYFIP2	ENST00000620254	major	1	0	0	1	0	0	0	0	0	0	0	0	1	0	0	1	0	0	0	0	0	0	0	0
chr5	157296774	157307760	ENSG00000055163	CYFIP2	ENST00000435847	major	1	0	0	1	0	0	0	0	0	0	0	0	1	0	0	1	0	0	0	0	0	0	0	0
chr5	157300896	157302793	ENSG00000055163	CYFIP2	ENST00000620254	major	1	0	0	1	0	0	0	0	0	0	0	0	1	0	0	1	0	0	0	0	0	0	0	0
chr5	157302890	157304249	ENSG00000055163	CYFIP2	ENST00000617629	major	1	0	0	1	0	0	0	0	0	0	0	0	1	0	0	1	0	0	0	0	0	0	0	0
chr5	157302890	157304237	ENSG00000055163	CYFIP2	ENST00000620254	major	1	0	0	1	0	0	0	0	0	0	0	0	1	0	0	1	0	0	0	0	0	0	0	0
chr5	157304366	157307760	ENSG00000055163	CYFIP2	ENST00000620254	major	1	0	0	1	0	0	0	0	0	0	0	0	1	0	0	1	0	0	0	0	0	0	0	0
chr5	157307865	157309742	ENSG00000055163	CYFIP2	ENST00000620254	major	1	0	0	1	0	0	0	0	0	0	0	0	1	0	0	1	0	0	0	0	0	0	0	0
chr5	157309834	157311663	ENSG00000055163	CYFIP2	ENST00000620254	major	1	0	0	1	0	0	0	0	0	0	0	0	1	0	0	1	0	0	0	0	0	0	0	0
chr5	157311781	157314343	ENSG00000055163	CYFIP2	ENST00000620254	major	1	0	0	1	0	0	0	0	0	0	0	0	1	0	0	1	0	0	0	0	0	0	0	0
chr5	157314463	157314968	ENSG00000055163	CYFIP2	ENST00000620254	major	1	0	0	1	0	0	0	0	0	0	0	0	1	0	0	1	0	0	0	0	0	0	0	0
chr5	157315094	157319761	ENSG00000055163	CYFIP2	ENST00000620254	major	1	0	0	1	0	0	0	0	0	0	0	0	1	0	0	1	0	0	0	0	0	0	0	0
chr5	157319928	157320654	ENSG00000055163	CYFIP2	ENST00000620254	major	1	0	0	1	0	0	0	1	0	0	0	0	1	0	0	1	0	0	0	1	0	0	0	0
chr5	157320802	157323920	ENSG00000055163	CYFIP2	ENST00000620254	major	1	0	0	1	0	0	0	1	0	0	0	0	1	0	0	1	0	0	0	1	0	0	0	0
chr5	157320802	157322941	ENSG00000055163	CYFIP2	ENST00000616178	major	1	0	0	1	0	0	0	1	0	0	0	0	1	0	0	1	0	0	0	1	0	0	0	0
chr5	157324074	157324770	ENSG00000055163	CYFIP2	ENST00000520960	major	1	0	0	1	0	0	0	1	0	0	0	0	1	0	0	1	0	0	0	1	0	0	0	0
chr5	157324074	157325481	ENSG00000055163	CYFIP2	ENST00000620254	major	1	0	0	1	0	0	0	1	0	1	0	0	1	0	0	1	0	0	0	1	0	0	0	0
chr5	157325638	157326170	ENSG00000055163	CYFIP2	ENST00000620254	major	1	0	0	1	0	0	0	1	0	1	0	0	1	0	0	1	0	0	0	1	0	1	0	0
chr5	157326267	157327972	ENSG00000055163	CYFIP2	ENST00000620254	major	1	0	0	1	0	0	0	1	0	1	0	0	1	0	0	1	0	0	0	1	0	1	0	0
chr5	157328049	157330741	ENSG00000055163	CYFIP2	ENST00000620254	major	1	0	0	1	0	0	0	1	0	1	0	0	1	0	0	1	0	0	0	1	0	0	0	0
chr5	157330850	157333326	ENSG00000055163	CYFIP2	ENST00000620254	major	1	0	0	1	0	0	0	1	0	0	0	0	1	0	0	1	0	0	0	1	0	0	0	0
chr5	157333446	157339056	ENSG00000055163	CYFIP2	ENST00000620254	major	1	0	0	1	0	0	0	1	0	0	0	0	1	0	0	1	0	0	0	1	0	0	0	0
chr5	157339256	157341069	ENSG00000055163	CYFIP2	ENST00000620254	major	1	0	0	1	0	0	0	1	1	0	0	0	1	0	0	1	0	0	0	1	0	0	0	0
chr5	157341157	157359004	ENSG00000055163	CYFIP2	ENST00000620254	major	1	0	0	1	0	0	0	1	1	0	0	0	1	0	0	1	0	0	0	1	0	0	0	0
chr5	157343543	157345380	ENSG00000172568	FNDC9	ENST00000520782	major	1	0	0	1	0	0	0	1	1	0	0	0	1	0	0	1	0	0	0	1	1	0	0	0
chr5	157343543	157345540	ENSG00000285868	AC008676.3	ENST00000519499	major	1	0	0	1	0	0	0	1	1	0	0	0	1	0	0	1	0	0	0	1	1	0	0	0
chr5	157345816	157361460	ENSG00000285868	AC008676.3	ENST00000519499	major	1	0	0	1	0	0	0	1	1	0	0	0	1	0	0	1	0	0	0	1	0	0	0	0
chr5	157359148	157360281	ENSG00000055163	CYFIP2	ENST00000620254	major	1	0	0	1	0	0	0	1	0	0	0	0	1	0	0	1	0	0	0	1	0	0	0	0
chr5	157360372	157361467	ENSG00000055163	CYFIP2	ENST00000620254	major	1	0	0	1	0	0	0	1	0	0	0	0	1	0	0	1	0	0	0	1	0	0	0	0
chr5	157361598	157382589	ENSG00000055163	CYFIP2	ENST00000620254	major	1	0	0	1	0	0	0	1	0	0	0	0	1	0	0	1	0	0	0	1	0	0	0	0
chr5	157363204	157364525	ENSG00000285868	AC008676.3	ENST00000519499	major	1	0	0	1	0	0	0	1	0	0	0	0	1	0	0	1	0	0	0	1	0	0	0	0
chr5	157364397	157364525	ENSG00000251405	AC016571.1	ENST00000509655	major	1	0	0	1	0	0	0	1	0	0	0	0	1	0	0	1	0	0	0	1	0	0	0	0
chr5	157376506	157460007	ENSG00000285868	AC008676.3	ENST00000519499	major	1	0	0	1	0	0	0	1	0	0	0	0	1	0	0	1	0	0	0	1	0	0	0	0
chr5	157380148	157384436	ENSG00000248544	AC008676.1	ENST00000520658	major	1	0	0	1	0	0	0	1	0	0	0	0	1	0	0	1	0	0	0	1	0	0	0	0
chr5	157382662	157383264	ENSG00000055163	CYFIP2	ENST00000620254	major	1	0	0	1	0	0	0	1	0	0	0	0	1	0	0	1	0	0	0	1	0	0	0	0
chr5	157383359	157389188	ENSG00000055163	CYFIP2	ENST00000620254	major	1	0	0	1	0	0	0	1	0	0	0	0	1	0	0	1	0	0	0	1	0	0	0	0
chr5	157384517	157384621	ENSG00000248544	AC008676.1	ENST00000520658	major	1	0	0	1	0	0	0	1	0	0	0	0	1	0	0	1	0	0	0	1	0	0	0	0
chr5	157384530	157389188	ENSG00000055163	CYFIP2	ENST00000522775	major	1	0	0	1	0	0	0	1	0	0	0	0	1	0	0	1	0	0	0	1	0	0	0	0
chr5	157389427	157390520	ENSG00000055163	CYFIP2	ENST00000620254	major	1	0	0	1	0	0	0	1	0	0	0	0	1	0	0	1	0	0	0	1	0	0	0	0
chr5	157390668	157392832	ENSG00000055163	CYFIP2	ENST00000620254	major	1	0	0	1	0	0	0	1	0	0	0	0	1	0	0	1	0	0	0	1	0	0	0	0
chr5	157395679	157398160	ENSG00000135074	ADAM19	ENST00000517951	major	1	0	0	1	0	0	0	1	0	0	0	0	1	0	0	1	0	0	0	1	0	0	0	0
chr5	157460357	157460547	ENSG00000172548	NIPAL4	ENST00000519150	major	1	0	0	1	0	0	0	1	0	0	0	0	1	0	0	1	0	0	0	1	0	0	0	0
chr5	157460357	157463093	ENSG00000172548	NIPAL4	ENST00000311946	major	1	0	0	1	0	0	0	1	0	0	0	0	1	0	0	1	0	0	0	1	0	0	0	0
chr5	157460579	157463093	ENSG00000172548	NIPAL4	ENST00000519150	major	1	0	0	1	0	0	0	1	0	0	0	0	1	0	0	1	0	0	0	1	0	0	0	0
chr5	157463333	157468721	ENSG00000172548	NIPAL4	ENST00000435489	major	1	0	0	1	0	0	0	1	0	0	0	0	1	0	0	1	0	0	0	1	0	0	0	0
chr5	157463333	157467048	ENSG00000172548	NIPAL4	ENST00000311946	major	1	0	0	1	0	0	0	1	0	0	0	0	1	0	0	1	0	0	0	1	0	0	0	0
chr5	157467105	157467256	ENSG00000172548	NIPAL4	ENST00000521390	major	1	0	0	1	0	0	0	1	0	0	0	0	1	0	0	1	0	0	0	1	0	0	0	0
chr5	157467105	157468721	ENSG00000172548	NIPAL4	ENST00000311946	major	1	0	0	1	0	0	0	1	0	0	0	0	1	0	0	1	0	0	0	1	0	0	0	0
chr5	157468812	157471656	ENSG00000172548	NIPAL4	ENST00000311946	major	1	0	0	1	0	0	0	1	1	0	0	0	1	0	0	1	0	0	0	1	0	0	0	0
chr5	157471817	157472331	ENSG00000172548	NIPAL4	ENST00000311946	major	1	0	0	1	0	0	0	1	1	0	0	0	1	0	0	1	0	0	0	1	1	0	0	0
chr5	157477735	157481790	ENSG00000135074	ADAM19	ENST00000517374	major	1	0	0	1	0	0	0	1	1	1	0	0	1	0	0	1	0	0	0	1	0	0	0	0
chr5	157481002	157481790	ENSG00000135074	ADAM19	ENST00000257527	major	1	0	0	1	0	0	0	1	0	0	0	0	1	0	0	1	0	0	0	1	0	0	0	0
chr5	157481943	157488264	ENSG00000135074	ADAM19	ENST00000257527	major	1	0	0	1	0	0	0	1	0	0	0	0	1	0	0	1	0	0	0	1	0	0	0	0
chr5	157488489	157489101	ENSG00000135074	ADAM19	ENST00000257527	major	1	0	0	1	0	0	0	1	0	0	0	0	1	0	0	1	0	0	0	1	0	0	0	0
chr5	157489186	157490309	ENSG00000135074	ADAM19	ENST00000257527	major	1	0	0	1	0	0	0	1	0	0	0	0	1	0	0	1	0	0	0	1	0	0	0	0
chr5	157490454	157491614	ENSG00000135074	ADAM19	ENST00000257527	major	1	0	0	1	0	0	0	1	0	0	0	0	1	0	0	1	0	0	0	1	0	0	0	0
chr5	157491723	157491834	ENSG00000135074	ADAM19	ENST00000257527	major	1	0	0	1	0	0	0	1	0	0	0	0	1	0	0	1	0	0	0	1	0	0	0	0
chr5	157491912	157492972	ENSG00000135074	ADAM19	ENST00000257527	major	1	0	0	1	0	0	0	1	0	0	0	0	1	0	0	1	0	0	0	1	0	0	0	0
chr5	157493177	157494686	ENSG00000135074	ADAM19	ENST00000257527	major	1	0	0	1	0	0	0	1	0	0	0	0	1	0	0	1	0	0	0	1	0	0	0	0
chr5	157494795	157496893	ENSG00000135074	ADAM19	ENST00000257527	major	1	0	0	1	0	0	0	1	0	0	0	0	1	0	0	1	0	0	0	1	0	0	0	0
chr5	157497089	157499572	ENSG00000135074	ADAM19	ENST00000257527	major	1	0	0	1	0	0	0	1	0	0	0	0	1	0	0	1	0	0	0	1	0	0	0	0
chr5	157499662	157502802	ENSG00000135074	ADAM19	ENST00000257527	major	1	0	0	1	0	0	0	1	0	0	0	0	1	0	0	1	0	0	0	1	0	0	0	0
chr5	157502980	157505668	ENSG00000135074	ADAM19	ENST00000257527	major	1	0	0	1	0	0	0	1	0	0	0	0	1	0	0	1	0	0	0	1	0	0	0	0
chr5	157505808	157507055	ENSG00000135074	ADAM19	ENST00000257527	major	1	0	0	1	0	0	0	1	0	0	0	0	1	0	0	1	0	0	0	1	0	0	0	0
chr5	157507140	157509300	ENSG00000135074	ADAM19	ENST00000257527	major	1	0	0	1	0	0	0	1	0	0	0	0	1	0	0	1	0	0	0	1	0	0	0	0
chr5	157509467	157513423	ENSG00000135074	ADAM19	ENST00000517951	major	1	0	0	1	0	0	0	1	0	0	0	0	1	0	0	1	0	0	0	1	0	0	0	0
chr5	157509467	157513433	ENSG00000135074	ADAM19	ENST00000257527	major	1	0	0	1	0	0	0	1	0	0	0	0	1	0	0	1	0	0	0	1	0	0	0	0
chr5	157513505	157518822	ENSG00000135074	ADAM19	ENST00000257527	major	1	0	0	1	0	0	0	1	0	0	0	0	1	0	0	1	0	0	0	1	0	0	0	0
chr5	157518888	157519838	ENSG00000135074	ADAM19	ENST00000257527	major	1	0	0	1	0	0	0	1	0	0	0	0	1	0	0	1	0	0	0	1	0	0	0	0
chr5	157520031	157530806	ENSG00000135074	ADAM19	ENST00000257527	major	1	0	0	1	0	0	0	1	0	0	0	0	1	0	0	1	0	0	0	1	0	0	0	0
chr5	157530883	157537912	ENSG00000135074	ADAM19	ENST00000257527	major	1	0	0	1	0	0	0	1	0	0	0	0	1	0	0	1	0	0	0	1	0	0	0	0
chr5	157537991	157564372	ENSG00000135074	ADAM19	ENST00000257527	major	1	0	0	1	0	0	0	1	0	0	0	0	1	0	0	1	0	0	0	1	0	0	0	0
chr5	157564443	157570894	ENSG00000135074	ADAM19	ENST00000257527	major	1	0	0	1	0	0	0	1	0	0	0	0	1	0	0	1	0	0	0	1	0	0	0	0
chr5	157566730	157568020	ENSG00000253519	AC106801.1	ENST00000518054	major	1	0	0	1	0	0	0	1	0	0	0	0	1	0	0	1	0	0	0	1	0	0	0	0
chr5	157570980	157575602	ENSG00000135074	ADAM19	ENST00000257527	major	1	0	0	1	0	0	0	1	0	0	0	0	1	0	0	1	0	0	0	1	0	0	0	0
chr5	157626721	157646636	ENSG00000039600	SOX30	ENST00000311371	major	1	0	0	1	0	0	0	1	0	0	0	0	1	0	0	1	0	0	0	1	0	0	0	0
chr5	157626721	157638229	ENSG00000039600	SOX30	ENST00000265007	major	1	0	0	1	0	0	0	1	0	0	0	0	1	0	0	1	0	0	0	1	0	0	0	0
chr5	157638722	157646636	ENSG00000039600	SOX30	ENST00000265007	major	1	0	0	1	0	0	0	1	0	0	0	0	1	0	0	1	0	0	0	1	0	0	0	0
chr5	157646816	157648656	ENSG00000039600	SOX30	ENST00000265007	major	1	0	0	1	0	0	0	1	0	0	0	0	1	0	0	1	0	0	0	1	0	0	0	0
chr5	157648896	157651111	ENSG00000039600	SOX30	ENST00000265007	major	1	0	0	1	0	0	0	1	0	0	0	0	1	0	0	1	0	0	0	1	0	0	0	0
chr5	157648896	157667797	ENSG00000039600	SOX30	ENST00000519442	major	1	0	0	1	0	0	0	1	0	0	0	0	1	0	0	1	0	0	0	1	0	0	0	0
chr5	157667852	157671329	ENSG00000039600	SOX30	ENST00000519442	major	1	0	0	1	0	0	0	1	0	0	0	0	1	0	0	1	0	0	0	1	0	0	0	0
chr5	157671826	157675091	ENSG00000187658	C5orf52	ENST00000409999	major	1	0	0	1	0	0	0	1	0	0	0	0	1	0	0	1	0	0	0	1	0	0	0	0
chr5	157675200	157679840	ENSG00000187658	C5orf52	ENST00000409999	major	1	0	0	1	0	0	0	1	0	0	0	0	1	0	0	1	0	0	0	1	0	0	0	0
chr5	157683079	157689933	ENSG00000253798	AC008694.1	ENST00000522076	major	1	0	0	1	0	0	0	1	0	0	0	0	1	0	0	1	0	0	0	1	0	0	0	0
chr5	157731631	157732867	ENSG00000113272	THG1L	ENST00000231198	major	1	0	0	1	0	0	0	1	0	0	0	0	1	0	0	1	0	0	0	1	0	0	0	0
chr5	157733044	157734575	ENSG00000113272	THG1L	ENST00000231198	major	1	0	0	1	0	0	0	1	0	0	0	0	1	0	0	1	0	0	0	1	0	0	0	0
chr5	157733044	157734670	ENSG00000113272	THG1L	ENST00000521655	major	1	0	0	1	0	0	0	1	0	0	0	0	1	0	0	1	0	0	0	1	0	0	0	0
chr5	157734745	157735845	ENSG00000113272	THG1L	ENST00000231198	major	1	0	0	1	0	0	0	1	0	0	0	0	1	0	0	1	0	0	0	1	0	0	0	0
chr5	157735934	157737886	ENSG00000113272	THG1L	ENST00000231198	major	1	0	0	1	0	0	0	1	0	0	0	0	1	0	0	1	0	0	0	1	0	0	0	0
chr5	157737994	157738621	ENSG00000113272	THG1L	ENST00000523575	major	1	0	0	1	0	0	0	1	0	0	0	0	1	0	0	1	0	0	0	1	0	0	0	0
chr5	157737994	157739320	ENSG00000113272	THG1L	ENST00000231198	major	1	0	0	1	0	0	0	1	0	0	0	0	1	0	0	1	0	0	0	1	0	0	0	0
chr5	157738734	157739320	ENSG00000113272	THG1L	ENST00000523575	major	1	0	0	1	0	0	0	1	0	0	0	0	1	0	0	1	0	0	0	1	0	0	0	0
chr5	157744198	157751389	ENSG00000155858	LSM11	ENST00000286307	major	1	0	0	1	0	0	0	0	0	1	0	0	1	0	0	1	0	0	0	0	0	0	0	0
chr5	157751529	157754003	ENSG00000155858	LSM11	ENST00000286307	major	1	0	0	1	0	0	0	0	0	0	0	0	1	0	0	1	0	0	0	0	0	0	0	0
chr5	157754087	157754853	ENSG00000155858	LSM11	ENST00000286307	major	1	0	0	1	0	0	0	0	0	0	0	0	1	0	0	1	0	0	0	0	0	0	0	0
chr5	157787992	157789362	ENSG00000113282	CLINT1	ENST00000523094	major	1	0	0	1	0	0	0	1	0	0	0	0	1	0	0	1	0	0	0	1	0	0	0	0
chr5	157789513	157790599	ENSG00000113282	CLINT1	ENST00000521047	major	1	0	0	1	0	0	0	1	0	0	0	0	1	0	0	1	0	0	0	1	0	0	0	0
chr5	157789513	157791702	ENSG00000113282	CLINT1	ENST00000411809	major	1	0	0	1	0	0	0	1	0	0	0	0	1	0	0	1	0	0	0	1	0	0	0	0
chr5	157789567	157791702	ENSG00000113282	CLINT1	ENST00000523094	major	1	0	0	1	0	0	0	1	0	0	0	0	1	0	0	1	0	0	0	1	0	0	0	0
chr5	157790651	157791702	ENSG00000113282	CLINT1	ENST00000521047	major	1	0	0	1	0	0	0	1	0	0	0	0	1	0	0	1	0	0	0	1	0	0	0	0
chr5	157791995	157794897	ENSG00000113282	CLINT1	ENST00000523094	major	1	0	0	1	0	0	0	1	0	0	0	0	1	0	0	1	0	0	0	1	0	0	0	0
chr5	157791995	157803649	ENSG00000113282	CLINT1	ENST00000521615	major	1	0	0	1	0	0	0	1	0	0	0	0	1	0	0	1	0	0	0	1	0	0	0	0
chr5	157794972	157803649	ENSG00000113282	CLINT1	ENST00000523094	major	1	0	0	1	0	0	0	1	0	0	0	0	1	0	0	1	0	0	0	1	0	0	0	0
chr5	157803719	157805865	ENSG00000113282	CLINT1	ENST00000523094	major	1	0	0	1	0	0	0	1	0	0	0	0	1	0	0	1	0	0	0	1	0	0	0	0
chr5	157806112	157809627	ENSG00000113282	CLINT1	ENST00000523094	major	1	0	0	1	0	0	0	1	0	0	0	0	1	0	0	1	0	0	0	1	0	0	0	0
chr5	157809805	157813062	ENSG00000113282	CLINT1	ENST00000523094	major	1	0	0	1	0	0	0	1	0	0	0	0	1	0	0	1	0	0	0	1	0	0	0	0
chr5	157813227	157814184	ENSG00000113282	CLINT1	ENST00000523094	major	1	0	0	1	0	0	0	1	0	0	0	0	1	0	0	1	0	0	0	1	0	0	0	0
chr5	157814293	157816733	ENSG00000113282	CLINT1	ENST00000523094	major	1	0	0	1	0	0	0	1	0	0	0	0	1	0	0	1	0	0	0	1	0	0	0	0
chr5	157816830	157817442	ENSG00000113282	CLINT1	ENST00000523094	major	1	0	0	1	0	0	0	1	0	0	0	0	1	0	0	1	0	0	0	1	0	0	0	0
chr5	157817547	157858929	ENSG00000113282	CLINT1	ENST00000411809	major	1	0	0	1	0	0	0	1	0	0	0	0	1	0	0	1	0	0	0	1	0	0	0	0
chr5	157817547	157858952	ENSG00000113282	CLINT1	ENST00000523094	major	1	0	0	1	0	0	0	1	0	0	0	0	1	0	0	1	0	0	0	1	0	0	0	0
chr5	157817547	157859039	ENSG00000113282	CLINT1	ENST00000530742	major	1	0	0	1	0	0	0	1	0	0	0	0	1	0	0	1	0	0	0	1	0	0	0	0
chr5	158173803	158176311	ENSG00000253792	AC025437.5	ENST00000522769	major	0	1	0	0	0	0	1	0	1	0	1	0	0	1	0	0	0	0	1	0	1	0	1	0
chr5	158175536	158199476	ENSG00000253673	AC025437.4	ENST00000522975	major	0	1	0	0	0	0	1	1	1	0	1	0	0	1	0	0	0	0	1	0	0	0	1	0
chr5	158225506	158226286	ENSG00000253449	AC025437.3	ENST00000523178	major	0	1	0	0	0	0	1	1	0	0	1	0	0	1	0	0	0	0	1	1	0	0	1	0
chr5	158226370	158226553	ENSG00000253449	AC025437.3	ENST00000523178	major	0	1	0	0	0	0	1	1	0	0	1	0	0	1	0	0	0	0	1	1	0	0	1	0
chr5	158226697	158232138	ENSG00000253449	AC025437.3	ENST00000523178	major	0	1	0	0	0	0	1	1	0	0	1	0	0	1	0	0	0	0	1	1	0	0	1	0
chr5	158256165	158257917	ENSG00000253424	AC025437.2	ENST00000518103	major	0	1	0	0	0	0	1	1	0	0	1	0	0	1	0	0	0	0	1	1	0	0	1	0
chr5	158323635	158326059	ENSG00000276778	LINC02227	ENST00000619068	major	0	1	0	0	0	0	1	1	0	0	1	0	0	1	0	0	0	0	1	1	0	0	1	0
chr5	158326204	158341220	ENSG00000276778	LINC02227	ENST00000619068	major	0	1	0	0	0	0	1	1	0	0	1	0	0	1	0	0	0	0	1	1	0	0	1	0
chr5	158341424	158362401	ENSG00000276778	LINC02227	ENST00000619068	major	0	1	0	0	0	0	1	1	0	0	1	0	0	1	0	0	0	0	1	1	0	0	1	0
chr5	158362541	158369286	ENSG00000276778	LINC02227	ENST00000619068	major	0	1	0	0	0	0	1	1	0	0	1	0	0	1	0	0	0	0	1	1	0	0	1	0
chr5	158369388	158369534	ENSG00000276778	LINC02227	ENST00000619068	major	0	1	0	0	0	0	1	1	0	0	1	0	0	1	0	0	0	0	1	1	0	0	1	0
chr5	158369610	158409645	ENSG00000276778	LINC02227	ENST00000619068	major	0	1	0	0	0	0	1	1	0	0	1	0	0	1	0	0	0	0	1	1	0	0	1	0
chr5	158424690	158452158	ENSG00000254350	AC091979.1	ENST00000517595	major	0	1	0	0	0	0	1	1	0	0	1	0	0	1	0	0	0	0	1	1	0	0	1	0
chr5	158485374	158495261	ENSG00000254135	AC091939.1	ENST00000662826	major	0	1	0	0	0	0	1	1	0	0	1	0	0	1	0	0	0	0	1	1	0	0	1	0
chr5	158485374	158502690	ENSG00000254135	AC091939.1	ENST00000668429	major	0	1	0	0	0	0	1	1	0	0	1	0	0	1	0	0	0	0	1	1	0	0	1	0
chr5	158485374	158503152	ENSG00000254135	AC091939.1	ENST00000652854	major	0	1	0	0	0	0	1	1	0	0	1	0	0	1	0	0	0	0	1	1	0	0	1	0
chr5	158485374	158534150	ENSG00000254135	AC091939.1	ENST00000642039	major	0	1	0	0	0	0	1	1	0	0	1	0	0	1	0	0	0	0	1	1	0	0	1	0
chr5	158502956	158503152	ENSG00000254135	AC091939.1	ENST00000522704	major	0	1	0	0	0	0	1	1	0	0	1	0	0	1	0	0	0	0	1	1	0	0	1	0
chr5	158503382	158534150	ENSG00000254135	AC091939.1	ENST00000652854	major	0	1	0	0	0	0	1	1	0	0	1	0	0	1	0	0	0	0	1	1	0	0	1	0
chr5	158534653	158535175	ENSG00000254135	AC091939.1	ENST00000642039	major	0	1	0	0	0	0	1	1	0	0	1	0	0	1	0	0	0	0	1	1	0	0	1	0
chr5	158535231	158588455	ENSG00000254135	AC091939.1	ENST00000642039	major	0	1	0	0	0	0	1	1	0	0	1	0	0	1	0	0	0	0	1	1	0	0	1	0
chr5	158699142	158707567	ENSG00000164330	EBF1	ENST00000518323	major	0	1	0	0	0	0	1	1	0	0	1	0	0	1	0	0	0	0	1	1	0	0	1	0
chr5	158699142	158707978	ENSG00000164330	EBF1	ENST00000313708	major	0	1	0	0	0	0	1	1	0	0	1	0	0	1	0	0	0	0	1	1	0	0	1	0
chr5	158707636	158707978	ENSG00000164330	EBF1	ENST00000518323	major	0	1	0	0	0	0	1	1	0	0	1	0	0	1	0	0	0	0	1	1	0	0	1	0
chr5	158708173	158712153	ENSG00000164330	EBF1	ENST00000313708	major	0	1	0	0	0	0	1	1	0	0	1	0	0	1	0	0	0	0	1	1	0	0	1	0
chr5	158708173	158712969	ENSG00000164330	EBF1	ENST00000517373	major	0	1	0	0	0	0	1	1	0	0	1	0	0	1	0	0	0	0	1	1	0	0	1	0
chr5	158712333	158712969	ENSG00000164330	EBF1	ENST00000313708	major	0	1	0	0	0	0	1	1	0	0	1	0	0	1	0	0	0	0	1	1	0	0	1	0
chr5	158713147	158714116	ENSG00000164330	EBF1	ENST00000313708	major	0	1	0	0	0	0	1	1	0	0	1	0	0	1	0	0	0	0	1	1	0	0	1	0
chr5	158714182	158731068	ENSG00000164330	EBF1	ENST00000313708	major	0	1	0	0	0	0	1	1	0	0	1	0	0	1	0	0	0	0	1	1	0	0	1	0
chr5	158731157	158777412	ENSG00000164330	EBF1	ENST00000313708	major	0	1	0	0	0	0	1	1	0	0	1	0	0	1	0	0	0	0	1	1	0	0	1	0
chr5	158777539	158796344	ENSG00000164330	EBF1	ENST00000313708	major	0	1	0	0	0	0	1	1	0	0	1	0	0	1	0	0	0	0	1	1	0	0	1	0
chr5	158823317	158840028	ENSG00000164330	EBF1	ENST00000313708	major	0	1	0	0	0	0	1	1	0	0	1	0	0	1	0	0	0	0	1	1	0	0	1	0
chr5	158840110	159084665	ENSG00000164330	EBF1	ENST00000380654	major	1	1	0	0	0	0	1	1	0	0	1	0	0	0	0	0	0	0	1	1	0	0	1	0
chr5	158840110	159073395	ENSG00000164330	EBF1	ENST00000313708	major	1	1	0	0	0	0	1	1	0	0	1	0	0	0	0	0	0	0	1	1	0	0	1	0
chr5	158840110	159018959	ENSG00000164330	EBF1	ENST00000523464	major	1	1	0	0	0	0	1	1	0	0	1	0	0	0	0	0	0	0	1	1	0	0	1	0
chr5	158983270	158983547	ENSG00000253811	AC136424.2	ENST00000522582	major	0	1	0	0	0	0	1	1	0	0	1	0	0	1	0	0	0	0	1	1	0	0	1	0
chr5	158983763	158984707	ENSG00000253811	AC136424.2	ENST00000522582	major	0	1	0	0	0	0	1	1	0	0	1	0	0	1	0	0	0	0	1	1	0	0	1	0
chr5	158985939	158986370	ENSG00000253456	AC136424.1	ENST00000518425	major	0	1	0	0	0	0	1	1	0	0	1	0	0	1	0	0	0	0	1	1	0	0	1	0
chr5	158986456	158986877	ENSG00000253456	AC136424.1	ENST00000518425	major	0	1	0	0	0	0	1	1	0	0	1	0	0	1	0	0	0	0	1	1	0	0	1	0
chr5	159073464	159073581	ENSG00000164330	EBF1	ENST00000519890	major	1	0	0	0	0	0	1	1	0	0	1	0	1	0	0	0	0	0	1	1	0	0	1	0
chr5	159073464	159084665	ENSG00000164330	EBF1	ENST00000313708	major	1	0	0	0	0	0	1	1	0	0	1	0	1	0	0	0	0	0	1	1	0	0	1	0
chr5	159084739	159095619	ENSG00000164330	EBF1	ENST00000313708	major	1	0	0	0	0	0	1	1	0	0	1	0	1	0	0	0	0	0	1	1	0	0	0	0
chr5	159095675	159096342	ENSG00000164330	EBF1	ENST00000313708	major	1	0	0	0	0	0	1	1	0	0	0	0	1	0	0	0	0	0	1	1	0	0	0	0
chr5	159095675	159096247	ENSG00000164330	EBF1	ENST00000519739	major	1	0	0	0	0	0	1	1	0	0	0	0	1	0	0	0	0	0	1	1	0	0	0	0
chr5	159097130	159097484	ENSG00000164330	EBF1	ENST00000523315	major	1	0	0	0	0	0	1	1	0	0	0	0	1	0	0	0	0	0	1	1	0	0	0	0
chr5	159097130	159099344	ENSG00000164330	EBF1	ENST00000313708	major	1	0	0	0	0	0	1	1	0	0	0	0	1	0	0	0	0	0	1	1	0	0	0	0
chr5	159099463	159099582	ENSG00000164330	EBF1	ENST00000518836	major	1	0	0	0	0	0	1	1	0	0	0	0	1	0	0	0	0	0	1	1	0	0	0	0
chr5	159100838	159106866	ENSG00000245812	LINC02202	ENST00000523301	major	1	0	0	0	0	0	1	1	1	0	0	0	1	0	0	0	0	0	1	1	1	0	0	0
chr5	159100838	159111875	ENSG00000245812	LINC02202	ENST00000517335	major	1	0	0	0	0	0	1	1	1	0	0	0	1	0	0	0	0	0	1	1	0	0	0	0
chr5	159111998	159115111	ENSG00000245812	LINC02202	ENST00000517335	major	1	0	0	0	0	0	1	1	0	0	0	0	1	0	0	0	0	0	1	1	0	0	0	0
chr5	159158426	159158839	ENSG00000145860	RNF145	ENST00000519985	major	1	0	0	0	0	0	1	1	1	0	0	0	1	0	0	0	0	0	1	1	1	0	0	0
chr5	159159035	159161265	ENSG00000145860	RNF145	ENST00000611185	major	1	0	0	0	0	0	1	1	1	0	0	0	1	0	0	0	0	0	1	1	0	0	0	0
chr5	159161622	159162931	ENSG00000145860	RNF145	ENST00000611185	major	1	0	0	0	0	0	1	1	0	0	0	0	1	0	0	0	0	0	1	1	0	0	0	0
chr5	159163079	159168872	ENSG00000145860	RNF145	ENST00000611185	major	1	0	0	0	0	0	1	1	0	0	0	0	1	0	0	0	0	0	1	1	0	0	0	0
chr5	159163079	159168991	ENSG00000145860	RNF145	ENST00000521266	major	1	0	0	0	0	0	1	1	0	0	0	0	1	0	0	0	0	0	1	1	0	0	0	0
chr5	159169055	159169678	ENSG00000145860	RNF145	ENST00000611185	major	1	0	0	0	0	0	1	1	0	0	0	0	1	0	0	0	0	0	1	1	0	0	0	0
chr5	159169819	159173982	ENSG00000145860	RNF145	ENST00000611185	major	1	0	0	1	0	0	1	1	0	0	0	0	1	0	0	0	0	0	0	1	0	0	0	0
chr5	159174158	159176631	ENSG00000145860	RNF145	ENST00000611185	major	1	0	0	1	0	0	0	1	0	0	0	0	1	0	0	1	0	0	0	1	0	0	0	0
chr5	159176867	159181959	ENSG00000145860	RNF145	ENST00000611185	major	1	0	0	1	0	0	0	1	0	0	0	0	1	0	0	1	0	0	0	1	0	0	0	0
chr5	159182051	159194715	ENSG00000145860	RNF145	ENST00000611185	major	1	0	0	1	0	0	0	1	0	0	0	0	1	0	0	1	0	0	0	1	0	0	0	0
chr5	159194824	159203433	ENSG00000145860	RNF145	ENST00000611185	major	1	0	0	1	0	0	0	1	0	0	0	0	1	0	0	1	0	0	0	1	0	0	0	0
chr5	159203656	159207474	ENSG00000145860	RNF145	ENST00000520638	major	1	0	0	1	0	0	0	1	0	0	0	0	1	0	0	1	0	0	0	1	0	0	0	0
chr5	159203656	159207754	ENSG00000145860	RNF145	ENST00000274542	major	1	0	0	1	0	0	0	1	0	0	0	0	1	0	0	1	0	0	0	1	0	0	0	0
chr5	159203656	159207887	ENSG00000145860	RNF145	ENST00000519865	major	1	0	0	1	0	0	0	1	0	0	0	0	1	0	0	1	0	0	0	1	0	0	0	0
chr5	159203656	159209230	ENSG00000145860	RNF145	ENST00000611185	major	1	0	0	1	0	0	0	1	0	0	0	0	1	0	0	1	0	0	0	1	0	0	0	0
chr5	159203656	159209643	ENSG00000145860	RNF145	ENST00000520548	major	1	0	0	1	0	0	0	1	0	0	0	0	1	0	0	1	0	0	0	1	0	0	0	0
chr5	159203656	159209852	ENSG00000145860	RNF145	ENST00000518802	major	1	0	0	1	0	0	0	1	0	0	0	0	1	0	0	1	0	0	0	1	0	0	0	0
chr5	159210031	159210940	ENSG00000253256	AC134043.2	ENST00000521204	major	1	0	0	1	0	0	0	1	0	0	0	0	1	0	0	1	0	0	0	1	0	0	0	0
chr5	159211020	159248349	ENSG00000253256	AC134043.2	ENST00000521204	major	1	0	0	1	0	0	0	1	0	0	0	0	1	0	0	1	0	0	0	1	0	0	0	0
chr5	159227742	159229240	ENSG00000253315	LINC01932	ENST00000520323	major	1	0	0	1	0	0	0	1	0	0	0	0	1	0	0	1	0	0	0	1	0	0	0	0
chr5	159229317	159244659	ENSG00000253315	LINC01932	ENST00000520323	major	1	0	0	1	0	0	0	1	0	0	0	0	1	0	0	1	0	0	0	1	0	0	0	0
chr5	159263360	159268869	ENSG00000164332	UBLCP1	ENST00000296786	major	1	0	0	1	0	0	0	1	0	0	0	0	1	0	0	1	0	0	0	1	0	0	0	0
chr5	159269069	159269907	ENSG00000164332	UBLCP1	ENST00000296786	major	1	0	0	1	0	0	0	1	0	0	0	0	1	0	0	1	0	0	0	1	0	0	0	0
chr5	159269999	159270359	ENSG00000164332	UBLCP1	ENST00000296786	major	1	0	0	1	0	0	0	1	0	0	0	0	1	0	0	1	0	0	0	1	0	0	0	0
chr5	159270445	159270527	ENSG00000164332	UBLCP1	ENST00000296786	major	1	0	0	1	0	0	0	1	0	0	0	0	1	0	0	1	0	0	0	1	0	0	0	0
chr5	159270643	159272022	ENSG00000164332	UBLCP1	ENST00000296786	major	1	0	0	1	0	0	0	1	0	0	0	0	1	0	0	1	0	0	0	1	0	0	0	0
chr5	159272121	159274584	ENSG00000164332	UBLCP1	ENST00000296786	major	1	0	0	1	0	0	0	1	0	0	0	0	1	0	0	1	0	0	0	1	0	0	0	0
chr5	159274622	159275147	ENSG00000164332	UBLCP1	ENST00000296786	major	1	0	0	1	0	0	0	1	0	0	0	0	1	0	0	1	0	0	0	1	0	0	0	0
chr5	159275246	159278237	ENSG00000164332	UBLCP1	ENST00000296786	major	1	0	0	1	0	0	0	1	0	0	0	0	1	0	0	1	0	0	0	1	0	0	0	0
chr5	159278354	159283211	ENSG00000164332	UBLCP1	ENST00000296786	major	1	0	0	1	0	0	0	1	0	0	0	0	1	0	0	1	0	0	0	1	0	0	0	0
chr5	159283339	159284903	ENSG00000164332	UBLCP1	ENST00000296786	major	1	0	0	1	0	0	0	1	0	0	0	0	1	0	0	1	0	0	0	1	0	0	0	0
chr5	159311014	159311207	ENSG00000249738	AC008691.1	ENST00000641961	major	1	0	0	1	0	0	0	0	0	0	0	0	1	0	0	1	0	0	0	0	0	0	0	0
chr5	159311414	159325533	ENSG00000249738	AC008691.1	ENST00000521472	major	1	0	0	1	0	0	0	0	1	0	0	0	1	0	0	1	0	0	0	0	0	0	0	0
chr5	159316100	159316684	ENSG00000113302	IL12B	ENST00000231228	major	1	0	0	1	0	0	0	0	1	0	0	0	1	0	0	1	0	0	0	0	1	0	0	0
chr5	159316816	159318735	ENSG00000113302	IL12B	ENST00000231228	major	1	0	0	1	0	0	0	0	1	0	0	0	1	0	0	1	0	0	0	0	1	0	0	0
chr5	159318893	159320305	ENSG00000113302	IL12B	ENST00000231228	major	1	0	0	1	0	0	0	0	1	0	0	0	1	0	0	1	0	0	0	0	0	0	0	0
chr5	159320520	159322393	ENSG00000113302	IL12B	ENST00000231228	major	1	0	0	1	0	0	0	0	0	0	0	0	1	0	0	1	0	0	0	0	0	0	0	0
chr5	159322511	159323053	ENSG00000113302	IL12B	ENST00000231228	major	1	0	0	1	0	0	0	0	0	0	0	0	1	0	0	1	0	0	0	0	0	0	0	0
chr5	159323329	159326694	ENSG00000113302	IL12B	ENST00000231228	major	1	0	0	1	0	0	0	0	0	0	0	0	1	0	0	1	0	0	0	0	0	0	0	0
chr5	159325654	159332781	ENSG00000249738	AC008691.1	ENST00000521472	major	1	0	0	1	0	0	0	0	0	0	0	0	1	0	0	1	0	0	0	0	0	0	0	0
chr5	159326782	159330431	ENSG00000113302	IL12B	ENST00000231228	major	1	0	0	1	0	0	0	0	0	0	0	0	1	0	0	1	0	0	0	0	0	0	0	0
chr5	159332040	159332781	ENSG00000249738	AC008691.1	ENST00000515337	major	1	0	0	1	0	0	0	0	0	0	0	0	1	0	0	1	0	0	0	0	0	0	0	0
chr5	159333003	159347515	ENSG00000249738	AC008691.1	ENST00000515337	major	1	0	0	1	0	0	0	0	0	0	1	0	1	0	0	1	0	0	0	0	0	0	0	0
chr5	159346173	159347515	ENSG00000249738	AC008691.1	ENST00000635333	major	1	0	0	1	0	0	0	0	0	0	1	0	1	0	0	1	0	0	0	0	0	0	1	0
chr5	159347605	159354003	ENSG00000249738	AC008691.1	ENST00000635333	major	1	0	0	1	0	0	0	0	0	0	1	0	1	0	0	1	0	0	0	0	0	0	1	0
chr5	159354121	159362207	ENSG00000249738	AC008691.1	ENST00000515337	major	1	0	0	1	0	0	0	0	0	0	1	0	1	0	0	1	0	0	0	0	0	0	1	0
chr5	159354121	159392532	ENSG00000249738	AC008691.1	ENST00000635333	major	1	0	0	1	0	0	0	0	0	0	1	0	1	0	0	1	0	0	0	0	0	0	1	0
chr5	159354121	159416523	ENSG00000249738	AC008691.1	ENST00000648969	major	1	0	0	1	0	0	0	0	0	0	1	0	1	0	0	1	0	0	0	0	0	0	1	0
chr5	159392577	159416523	ENSG00000249738	AC008691.1	ENST00000635333	major	1	0	0	1	0	0	0	0	0	0	1	0	1	0	0	1	0	0	0	0	0	0	1	0
chr5	159416641	159424022	ENSG00000249738	AC008691.1	ENST00000648969	major	1	0	0	1	0	0	0	0	0	0	1	0	1	0	0	1	0	0	0	0	0	0	1	0
chr5	159421472	159424022	ENSG00000249738	AC008691.1	ENST00000636261	major	1	0	0	1	0	0	0	0	0	0	1	0	1	0	0	1	0	0	0	0	0	0	1	0
chr5	159424101	159444649	ENSG00000249738	AC008691.1	ENST00000635333	major	1	0	0	1	0	0	0	1	1	0	1	0	1	0	0	1	0	0	0	0	0	0	1	0
chr5	159424130	159557503	ENSG00000249738	AC008691.1	ENST00000636261	major	1	0	0	1	0	0	0	1	1	1	1	0	1	0	0	1	0	0	0	0	0	0	1	0
chr5	159444723	159450634	ENSG00000249738	AC008691.1	ENST00000635333	major	1	0	0	1	0	0	0	1	1	1	1	0	1	0	0	1	0	0	0	1	0	0	1	0
chr5	159452793	159453388	ENSG00000253298	LINC01845	ENST00000518418	major	1	0	0	1	0	0	0	1	0	0	1	0	1	0	0	1	0	0	0	1	0	0	1	0
chr5	159458801	159459540	ENSG00000253298	LINC01845	ENST00000518418	major	1	0	0	1	0	0	0	1	0	0	1	0	1	0	0	1	0	0	0	1	0	0	1	0
chr5	159459649	159464217	ENSG00000253298	LINC01845	ENST00000518418	major	1	0	0	1	0	0	0	1	0	0	1	0	1	0	0	1	0	0	0	1	0	0	1	0
chr5	159464337	159466126	ENSG00000253298	LINC01845	ENST00000518418	major	1	0	0	1	0	0	0	1	0	0	1	0	1	0	0	1	0	0	0	1	0	0	1	0
chr5	159485134	159488227	ENSG00000283413	AC008703.1	ENST00000637629	major	1	0	0	1	0	0	0	1	0	0	1	0	1	0	0	1	0	0	0	1	0	0	1	0
chr5	159488293	159511584	ENSG00000283413	AC008703.1	ENST00000637629	major	1	0	0	1	0	0	0	1	0	0	1	0	1	0	0	1	0	0	0	1	0	0	1	0
chr5	159553045	159557503	ENSG00000249738	AC008691.1	ENST00000636943	major	1	0	0	1	0	0	0	1	0	0	1	0	1	0	0	1	0	0	0	1	0	0	1	0
chr5	159553045	159614494	ENSG00000249738	AC008691.1	ENST00000636819	major	1	0	0	1	0	0	0	1	0	0	1	0	1	0	0	1	0	0	0	1	0	0	1	0
chr5	159577046	159580313	ENSG00000249738	AC008691.1	ENST00000642094	major	1	0	0	1	0	0	0	1	0	0	1	0	1	0	0	1	0	0	0	1	0	0	1	0
chr5	159580435	159583599	ENSG00000249738	AC008691.1	ENST00000642094	major	1	0	0	1	0	0	0	1	0	0	1	0	1	0	0	1	0	0	0	1	0	0	1	0
chr5	159583717	159586865	ENSG00000249738	AC008691.1	ENST00000642094	major	1	0	0	1	0	0	0	1	0	0	1	0	1	0	0	1	0	0	0	1	0	0	1	0
chr5	159586926	159587679	ENSG00000249738	AC008691.1	ENST00000642094	major	1	0	0	1	0	0	0	1	0	0	1	0	1	0	0	1	0	0	0	1	0	0	1	0
chr5	159586926	159614494	ENSG00000249738	AC008691.1	ENST00000641685	major	1	0	0	1	0	0	0	1	0	0	1	0	1	0	0	1	0	0	0	1	0	0	1	0
chr5	159614595	159619343	ENSG00000249738	AC008691.1	ENST00000636819	major	1	0	0	1	0	0	0	1	0	0	1	0	1	0	0	1	0	0	0	1	0	0	1	0
chr5	159619597	159653438	ENSG00000249738	AC008691.1	ENST00000636819	major	1	0	0	1	0	0	0	1	0	0	1	0	1	0	0	1	0	0	0	1	0	0	1	0
chr5	159653569	159786091	ENSG00000249738	AC008691.1	ENST00000636819	major	1	0	0	1	0	0	0	1	0	0	1	0	1	0	0	1	0	0	0	1	0	0	1	0
chr5	159698954	159708078	ENSG00000253311	LINC01847	ENST00000641163	major	1	0	0	1	0	0	0	1	0	0	1	0	1	0	0	1	0	0	0	1	0	0	1	0
chr5	159698954	159704325	ENSG00000253311	LINC01847	ENST00000523311	major	1	0	0	1	0	0	0	1	0	0	1	0	1	0	0	1	0	0	0	1	0	0	1	0
chr5	159704576	159708078	ENSG00000253311	LINC01847	ENST00000523311	major	1	0	0	1	0	0	0	1	0	0	1	0	1	0	0	1	0	0	0	1	0	0	1	0
chr5	159708272	159723480	ENSG00000253311	LINC01847	ENST00000523311	major	1	0	0	1	0	0	0	1	0	0	1	0	1	0	0	1	0	0	0	1	0	0	1	0
chr5	159723872	159748232	ENSG00000253311	LINC01847	ENST00000523311	major	1	0	0	1	0	0	0	1	0	0	1	0	1	0	0	1	0	0	0	1	0	0	1	0
chr5	159723872	159750904	ENSG00000253311	LINC01847	ENST00000641163	major	1	0	0	1	0	0	0	1	0	0	1	0	1	0	0	1	0	0	0	1	0	0	1	0
chr5	159748375	159750904	ENSG00000253311	LINC01847	ENST00000523311	major	1	0	0	1	0	0	0	1	0	0	1	0	1	0	0	1	0	0	0	1	0	0	1	0
chr5	159751129	159751740	ENSG00000253311	LINC01847	ENST00000523311	major	1	0	0	1	0	0	0	1	0	0	1	0	1	0	0	1	0	0	0	1	0	0	1	0
chr5	159751129	159778629	ENSG00000253311	LINC01847	ENST00000641163	major	1	0	0	1	0	0	0	1	0	0	1	0	1	0	0	1	0	0	0	1	0	0	1	0
chr5	159751809	159760939	ENSG00000253311	LINC01847	ENST00000523311	major	1	0	0	1	0	0	0	1	0	0	1	0	1	0	0	1	0	0	0	1	0	0	1	0
chr5	159778687	159866871	ENSG00000253311	LINC01847	ENST00000522627	major	1	0	0	1	0	0	0	1	0	0	1	0	1	0	0	1	0	0	0	1	0	0	1	0
chr5	159778687	159867857	ENSG00000253311	LINC01847	ENST00000641163	major	1	0	0	1	0	0	0	1	0	0	1	0	1	0	0	1	0	0	0	1	0	0	1	0
chr5	159786246	159800804	ENSG00000249738	AC008691.1	ENST00000636819	major	1	0	0	1	0	0	0	1	0	0	1	0	1	0	0	1	0	0	0	1	0	0	1	0
chr5	159801705	159802968	ENSG00000249738	AC008691.1	ENST00000636819	major	1	0	0	1	0	0	0	1	0	0	1	0	1	0	0	1	0	0	0	1	0	0	1	0
chr5	159861338	159861451	ENSG00000253311	LINC01847	ENST00000653075	major	1	0	0	1	0	0	0	1	0	0	1	0	1	0	0	1	0	0	0	1	0	0	1	0
chr5	159861694	159867831	ENSG00000253311	LINC01847	ENST00000653075	major	1	0	0	1	0	0	0	1	0	0	1	0	1	0	0	1	0	0	0	1	0	0	1	0
chr5	159865206	159916118	ENSG00000170214	ADRA1B	ENST00000641205	major	1	0	0	1	0	0	0	1	0	0	1	0	1	0	0	1	0	0	0	1	0	0	0	0
chr5	159865206	159888044	ENSG00000170214	ADRA1B	ENST00000641475	major	1	0	0	1	0	0	0	1	0	0	1	0	1	0	0	1	0	0	0	1	0	0	1	0
chr5	159867035	159867857	ENSG00000253311	LINC01847	ENST00000522627	major	1	0	0	1	0	0	0	1	0	0	1	0	1	0	0	1	0	0	0	1	0	0	1	0
chr5	159867928	159929034	ENSG00000253311	LINC01847	ENST00000641163	major	1	0	0	1	0	0	0	1	0	0	1	0	1	0	0	1	0	0	0	1	0	0	0	0
chr5	159916180	159916712	ENSG00000170214	ADRA1B	ENST00000641205	major	1	0	0	1	0	0	0	1	0	0	0	0	1	0	0	1	0	0	0	1	0	0	0	0
chr5	159917854	159971878	ENSG00000170214	ADRA1B	ENST00000306675	major	1	0	0	1	0	0	0	1	1	0	0	0	1	0	0	1	0	0	0	0	0	0	0	0
chr5	160009193	160010499	ENSG00000113312	TTC1	ENST00000231238	major	1	0	0	1	0	0	0	1	0	1	0	0	1	0	0	1	0	0	0	0	0	0	0	0
chr5	160010858	160035139	ENSG00000113312	TTC1	ENST00000231238	major	1	0	0	1	0	0	0	1	1	0	0	0	1	0	0	1	0	0	0	1	0	0	0	0
chr5	160035200	160036690	ENSG00000113312	TTC1	ENST00000231238	major	1	0	0	1	0	0	0	1	0	0	0	0	1	0	0	1	0	0	0	1	0	0	0	0
chr5	160036803	160043132	ENSG00000113312	TTC1	ENST00000231238	major	1	0	0	1	0	0	0	1	0	0	0	0	1	0	0	1	0	0	0	1	0	0	0	0
chr5	160039200	160043132	ENSG00000113312	TTC1	ENST00000520274	major	1	0	0	1	0	0	0	1	0	0	0	0	1	0	0	1	0	0	0	1	0	0	0	0
chr5	160043169	160049513	ENSG00000113312	TTC1	ENST00000231238	major	1	0	0	1	0	0	0	1	0	0	0	0	1	0	0	1	0	0	0	1	0	0	0	0
chr5	160049662	160051128	ENSG00000113312	TTC1	ENST00000231238	major	1	0	0	1	0	0	0	1	0	0	0	0	1	0	0	1	0	0	0	1	0	0	0	0
chr5	160051183	160064931	ENSG00000113312	TTC1	ENST00000231238	major	1	0	0	1	0	0	0	1	0	0	0	0	1	0	0	1	0	0	0	1	0	0	0	0
chr5	160062093	160063541	ENSG00000170234	PWWP2A	ENST00000524050	major	1	0	0	1	0	0	0	1	0	0	0	0	1	0	0	1	0	0	0	1	0	0	0	0
chr5	160063673	160066547	ENSG00000170234	PWWP2A	ENST00000524050	major	1	0	0	1	0	0	0	1	0	0	0	0	1	0	0	1	0	0	0	1	0	0	0	0
chr5	160066612	160066779	ENSG00000170234	PWWP2A	ENST00000524050	major	1	0	0	1	0	0	0	1	0	0	0	0	1	0	0	1	0	0	0	1	0	0	0	0
chr5	160066871	160089505	ENSG00000170234	PWWP2A	ENST00000524050	major	1	0	0	1	0	0	0	1	0	0	0	0	1	0	0	1	0	0	0	1	0	0	0	0
chr5	160078168	160080650	ENSG00000170234	PWWP2A	ENST00000456329	major	1	0	0	1	0	0	0	1	0	0	0	0	1	0	0	1	0	0	0	1	0	0	0	0
chr5	160078168	160093100	ENSG00000170234	PWWP2A	ENST00000523662	major	1	0	0	1	0	0	0	1	0	0	0	0	1	0	0	1	0	0	0	1	0	0	0	0
chr5	160080770	160089505	ENSG00000170234	PWWP2A	ENST00000521424	major	1	0	0	1	0	0	0	1	0	0	0	0	1	0	0	1	0	0	0	1	0	0	0	0
chr5	160080770	160093100	ENSG00000170234	PWWP2A	ENST00000456329	major	1	0	0	1	0	0	0	1	0	0	0	0	1	0	0	1	0	0	0	1	0	0	0	0
chr5	160089610	160093100	ENSG00000170234	PWWP2A	ENST00000524050	major	1	0	0	1	0	0	0	1	0	0	0	0	1	0	0	1	0	0	0	1	0	0	0	0
chr5	160094065	160108544	ENSG00000170234	PWWP2A	ENST00000520662	major	1	0	0	1	0	0	0	1	0	0	0	0	1	0	0	1	0	0	0	1	0	0	0	0
chr5	160094065	160118804	ENSG00000170234	PWWP2A	ENST00000456329	major	1	0	0	1	0	0	0	1	0	0	0	0	1	0	0	1	0	0	0	1	0	0	0	0
chr5	160108614	160118804	ENSG00000170234	PWWP2A	ENST00000520662	major	1	0	0	1	0	0	0	1	0	0	0	0	1	0	0	1	0	0	0	1	0	0	0	0
chr5	160187454	160199048	ENSG00000170231	FABP6	ENST00000393980	major	1	0	0	1	0	0	0	1	0	1	0	0	1	0	0	1	0	0	0	1	0	0	0	0
chr5	160195947	160198838	ENSG00000247699	FABP6-AS1	ENST00000524005	major	1	0	0	1	0	0	0	1	0	1	0	0	1	0	0	1	0	0	0	1	0	1	0	0
chr5	160199157	160213735	ENSG00000170231	FABP6	ENST00000393980	major	1	0	0	1	0	0	0	1	1	1	0	0	1	0	0	1	0	0	0	1	0	0	0	0
chr5	160199171	160204721	ENSG00000247699	FABP6-AS1	ENST00000501818	major	1	0	0	1	0	0	0	1	1	1	0	0	1	0	0	1	0	0	0	1	0	0	0	0
chr5	160213819	160229545	ENSG00000170231	FABP6	ENST00000393980	major	1	0	0	1	0	0	0	1	0	0	0	0	1	0	0	1	0	0	0	1	0	0	0	0
chr5	160213819	160228472	ENSG00000170231	FABP6	ENST00000523955	major	1	0	0	1	0	0	0	1	0	0	0	0	1	0	0	1	0	0	0	1	0	0	0	0
chr5	160228692	160229545	ENSG00000170231	FABP6	ENST00000523955	major	1	0	0	1	0	0	0	1	0	0	0	0	1	0	0	1	0	0	0	1	0	0	0	0
chr5	160229624	160232097	ENSG00000170231	FABP6	ENST00000393980	major	1	0	0	1	0	0	0	1	0	0	0	0	1	0	0	1	0	0	0	1	0	0	0	0
chr5	160232273	160234819	ENSG00000170231	FABP6	ENST00000393980	major	1	0	0	1	0	0	0	1	0	0	0	0	1	0	0	1	0	0	0	1	0	0	0	0
chr5	160234909	160238605	ENSG00000170231	FABP6	ENST00000393980	major	1	0	0	1	0	0	0	1	0	0	0	0	1	0	0	1	0	0	0	1	0	0	0	0
chr5	160253798	160254128	ENSG00000135083	CCNJL	ENST00000644926	major	1	0	0	1	0	0	0	1	0	0	0	0	1	0	0	1	0	0	0	1	0	0	0	0
chr5	160253798	160255548	ENSG00000135083	CCNJL	ENST00000393977	major	1	0	0	1	0	0	0	1	0	0	0	0	1	0	0	1	0	0	0	1	0	0	0	0
chr5	160254335	160255548	ENSG00000135083	CCNJL	ENST00000519673	major	1	0	0	1	0	0	0	1	0	0	0	0	1	0	0	1	0	0	0	1	0	0	0	0
chr5	160255708	160259468	ENSG00000135083	CCNJL	ENST00000393977	major	1	0	0	1	0	0	0	1	0	0	0	0	1	0	0	1	0	0	0	1	0	0	0	0
chr5	160259771	160261080	ENSG00000135083	CCNJL	ENST00000644926	major	1	0	0	1	0	0	0	1	0	0	0	0	1	0	0	1	0	0	0	1	0	0	0	0
chr5	160259771	160269462	ENSG00000135083	CCNJL	ENST00000377503	major	1	0	0	1	0	0	0	1	0	0	0	0	1	0	0	1	0	0	0	1	0	0	0	0
chr5	160259771	160274821	ENSG00000135083	CCNJL	ENST00000643539	major	1	0	0	1	0	0	0	1	0	0	0	0	1	0	0	1	0	0	0	1	0	0	0	0
chr5	160259771	160276268	ENSG00000135083	CCNJL	ENST00000393977	major	1	0	0	1	0	0	0	1	0	0	0	0	1	0	0	1	0	0	0	1	0	0	0	0
chr5	160259771	160280524	ENSG00000135083	CCNJL	ENST00000257536	major	1	0	0	1	0	0	0	1	0	0	0	0	1	0	0	1	0	0	0	1	0	0	0	0
chr5	160261337	160280524	ENSG00000135083	CCNJL	ENST00000644926	major	1	0	0	1	0	0	0	1	0	0	0	0	1	0	0	1	0	0	0	1	0	0	0	0
chr5	160269544	160280524	ENSG00000135083	CCNJL	ENST00000377503	major	1	0	0	1	0	0	0	1	0	0	0	0	1	0	0	1	0	0	0	1	0	0	0	0
chr5	160276412	160280524	ENSG00000135083	CCNJL	ENST00000393977	major	1	0	0	1	0	0	0	1	0	0	0	0	1	0	0	1	0	0	0	1	0	0	0	0
chr5	160280738	160294727	ENSG00000135083	CCNJL	ENST00000643836	major	1	0	0	1	0	0	0	1	0	0	0	0	1	0	0	1	0	0	0	1	0	0	0	0
chr5	160280738	160311857	ENSG00000135083	CCNJL	ENST00000393977	major	1	0	0	1	0	0	0	1	0	0	0	0	1	0	0	1	0	0	0	1	0	0	0	0
chr5	160280738	160315381	ENSG00000135083	CCNJL	ENST00000377503	major	1	0	0	1	0	0	0	1	0	0	0	0	1	0	0	1	0	0	0	1	0	0	0	0
chr5	160280948	160311857	ENSG00000135083	CCNJL	ENST00000520748	major	1	0	0	1	0	0	0	1	0	0	0	0	1	0	0	1	0	0	0	1	0	0	0	0
chr5	160294963	160311857	ENSG00000135083	CCNJL	ENST00000643836	major	1	0	0	1	0	0	0	1	0	0	0	0	1	0	0	1	0	0	0	1	0	0	0	0
chr5	160311972	160312363	ENSG00000135083	CCNJL	ENST00000393977	major	1	0	0	1	0	0	0	1	0	0	0	0	1	0	0	1	0	0	0	1	0	0	0	0
chr5	160311972	160312744	ENSG00000135083	CCNJL	ENST00000644313	major	1	0	0	1	0	0	0	1	0	0	0	0	1	0	0	1	0	0	0	1	0	0	0	0
chr5	160315505	160339444	ENSG00000135083	CCNJL	ENST00000377503	major	1	0	0	1	0	0	0	1	0	0	0	0	1	0	0	1	0	0	0	1	0	0	0	0
chr5	160315505	160342401	ENSG00000135083	CCNJL	ENST00000518764	major	1	0	0	1	0	0	0	1	1	0	0	0	1	0	0	1	0	0	0	1	0	0	0	0
chr5	160342701	160345319	ENSG00000135083	CCNJL	ENST00000521643	major	1	0	0	1	0	0	0	1	1	0	0	0	1	0	0	1	0	0	0	1	1	0	0	0
chr5	160349781	160354767	ENSG00000145861	C1QTNF2	ENST00000652664	major	1	0	0	1	0	0	0	1	1	0	0	0	1	0	0	1	0	0	0	1	0	0	0	0
chr5	160355020	160370511	ENSG00000145861	C1QTNF2	ENST00000652664	major	1	0	0	1	0	0	0	1	0	0	0	0	1	0	0	1	0	0	0	1	0	0	0	0
chr5	160395539	160397441	ENSG00000221886	ZBED8	ENST00000523213	major	1	0	0	1	0	0	0	1	1	0	0	0	1	0	0	1	0	0	0	1	1	0	0	0
chr5	160395539	160399638	ENSG00000221886	ZBED8	ENST00000408953	major	1	0	0	1	0	0	0	1	1	0	0	0	1	0	0	1	0	0	0	1	1	0	0	0
chr5	160397515	160399638	ENSG00000221886	ZBED8	ENST00000523213	major	1	0	0	1	0	0	0	1	1	0	0	0	1	0	0	1	0	0	0	1	1	0	0	0
chr5	160403464	160404439	ENSG00000164609	SLU7	ENST00000297151	major	1	0	0	1	0	0	0	1	0	0	0	0	1	0	0	1	0	0	0	1	0	0	0	0
chr5	160404556	160404808	ENSG00000164609	SLU7	ENST00000297151	major	1	0	0	1	0	0	0	1	0	0	0	0	1	0	0	1	0	0	0	1	0	0	0	0
chr5	160404880	160405030	ENSG00000164609	SLU7	ENST00000297151	major	1	0	0	1	0	0	0	1	0	0	0	0	1	0	0	1	0	0	0	1	0	0	0	0
chr5	160405135	160406467	ENSG00000164609	SLU7	ENST00000297151	major	1	0	0	1	0	0	0	1	0	0	0	0	1	0	0	1	0	0	0	1	0	0	0	0
chr5	160406629	160407475	ENSG00000164609	SLU7	ENST00000297151	major	1	0	0	1	0	0	0	1	0	0	0	0	1	0	0	1	0	0	0	1	0	0	0	0
chr5	160407615	160407745	ENSG00000164609	SLU7	ENST00000297151	major	1	0	0	1	0	0	0	1	0	0	0	0	1	0	0	1	0	0	0	1	0	0	0	0
chr5	160407813	160407970	ENSG00000164609	SLU7	ENST00000297151	major	1	0	0	1	0	0	0	1	0	0	0	0	1	0	0	1	0	0	0	1	0	0	0	0
chr5	160408068	160408328	ENSG00000164609	SLU7	ENST00000297151	major	1	0	0	1	0	0	0	1	0	0	0	0	1	0	0	1	0	0	0	1	0	0	0	0
chr5	160408460	160408649	ENSG00000164609	SLU7	ENST00000297151	major	1	0	0	1	0	0	0	1	0	0	0	0	1	0	0	1	0	0	0	1	0	0	0	0
chr5	160408697	160412450	ENSG00000164609	SLU7	ENST00000297151	major	1	0	0	1	0	0	0	1	0	0	0	0	1	0	0	1	0	0	0	0	0	0	0	0
chr5	160412519	160413455	ENSG00000164609	SLU7	ENST00000297151	major	1	0	0	1	0	0	0	0	0	0	0	0	1	0	0	1	0	0	0	0	0	0	0	0
chr5	160413620	160413898	ENSG00000164609	SLU7	ENST00000297151	major	1	0	0	1	0	0	0	0	0	0	0	0	1	0	0	1	0	0	0	0	0	0	0	0
chr5	160413979	160414318	ENSG00000164609	SLU7	ENST00000297151	major	1	0	0	1	0	0	0	0	0	0	0	0	1	0	0	1	0	0	0	0	0	0	0	0
chr5	160414472	160415124	ENSG00000164609	SLU7	ENST00000297151	major	1	0	0	1	0	0	0	0	0	0	0	0	1	0	0	1	0	0	0	0	0	0	0	0
chr5	160415310	160421590	ENSG00000164609	SLU7	ENST00000521826	major	1	0	0	1	0	0	0	0	0	1	0	0	1	0	0	1	0	0	0	0	0	0	0	0
chr5	160415310	160419022	ENSG00000164609	SLU7	ENST00000297151	major	1	0	0	1	0	0	0	0	0	0	0	0	1	0	0	1	0	0	0	0	0	0	0	0
chr5	160415310	160418595	ENSG00000164609	SLU7	ENST00000520664	major	1	0	0	1	0	0	0	0	0	0	0	0	1	0	0	1	0	0	0	0	0	0	0	0
chr5	160415310	160417111	ENSG00000164609	SLU7	ENST00000519349	major	1	0	0	1	0	0	0	0	0	0	0	0	1	0	0	1	0	0	0	0	0	0	0	0
chr5	160417241	160419022	ENSG00000164609	SLU7	ENST00000519349	major	1	0	0	1	0	0	0	0	0	0	0	0	1	0	0	1	0	0	0	0	0	0	0	0
chr5	160418685	160419022	ENSG00000164609	SLU7	ENST00000518268	major	1	0	0	1	0	0	0	0	0	0	0	0	1	0	0	1	0	0	0	0	0	0	0	0
chr5	160421891	160422301	ENSG00000164611	PTTG1	ENST00000352433	major	1	0	0	1	0	0	0	0	0	1	0	0	1	0	0	1	0	0	0	0	0	1	0	0
chr5	160422155	160422301	ENSG00000164611	PTTG1	ENST00000520452	major	1	0	0	1	0	0	0	0	0	1	0	0	1	0	0	1	0	0	0	0	0	1	0	0
chr5	160422403	160422708	ENSG00000164611	PTTG1	ENST00000393964	major	1	0	0	1	0	0	0	0	0	1	0	0	1	0	0	1	0	0	0	0	0	1	0	0
chr5	160422893	160424236	ENSG00000164611	PTTG1	ENST00000393964	major	1	0	0	1	0	0	0	0	0	1	0	0	1	0	0	1	0	0	0	0	0	1	0	0
chr5	160424330	160427714	ENSG00000164611	PTTG1	ENST00000393964	major	1	0	0	1	0	0	0	0	0	1	0	0	1	0	0	1	0	0	0	0	0	0	0	0
chr5	160427873	160428601	ENSG00000164611	PTTG1	ENST00000393964	major	1	0	0	1	0	0	0	0	0	0	0	0	1	0	0	1	0	0	0	0	0	0	0	0
chr5	160438669	160485298	ENSG00000253522	MIR3142HG	ENST00000642173	major	1	0	0	1	0	0	1	1	0	0	1	0	1	0	0	0	0	0	0	1	0	0	0	0
chr5	160468440	160485298	ENSG00000253522	MIR3142HG	ENST00000517927	major	1	0	0	1	0	0	1	1	0	0	1	0	1	0	0	0	0	0	0	1	0	0	1	0
chr5	160565900	160569495	ENSG00000118322	ATP10B	ENST00000327245	major	0	1	0	0	0	0	1	1	0	0	1	0	0	1	0	0	0	0	1	1	0	0	1	0
chr5	160569683	160589591	ENSG00000118322	ATP10B	ENST00000327245	major	0	1	0	0	0	0	1	1	0	0	1	0	0	1	0	0	0	0	1	1	0	0	1	0
chr5	160589696	160591058	ENSG00000118322	ATP10B	ENST00000327245	major	0	1	0	0	0	0	1	1	0	0	1	0	0	1	0	0	0	0	1	1	0	0	1	0
chr5	160591139	160598769	ENSG00000118322	ATP10B	ENST00000327245	major	0	1	0	0	0	0	1	1	0	0	1	0	0	1	0	0	0	0	1	1	0	0	1	0
chr5	160598970	160602576	ENSG00000118322	ATP10B	ENST00000327245	major	0	1	0	0	0	0	1	1	0	0	1	0	0	1	0	0	0	0	1	1	0	0	1	0
chr5	160602702	160602888	ENSG00000118322	ATP10B	ENST00000523758	major	0	1	0	0	0	0	1	1	0	0	1	0	0	1	0	0	0	0	1	1	0	0	1	0
chr5	160602702	160603964	ENSG00000118322	ATP10B	ENST00000327245	major	0	1	0	0	0	0	1	1	0	0	1	0	0	1	0	0	0	0	1	1	0	0	1	0
chr5	160604041	160606764	ENSG00000118322	ATP10B	ENST00000327245	major	0	1	0	0	0	0	1	1	0	0	1	0	0	1	0	0	0	0	1	1	0	0	1	0
chr5	160607086	160612740	ENSG00000118322	ATP10B	ENST00000327245	major	0	1	0	0	0	0	1	1	0	0	1	0	0	1	0	0	0	0	1	1	0	0	1	0
chr5	160611996	160612740	ENSG00000118322	ATP10B	ENST00000522169	major	0	1	0	0	0	0	1	1	0	0	1	0	0	1	0	0	0	0	1	1	0	0	1	0
chr5	160612925	160615837	ENSG00000118322	ATP10B	ENST00000327245	major	0	1	0	0	0	0	1	1	0	0	1	0	0	1	0	0	0	0	1	1	0	0	1	0
chr5	160614555	160639135	ENSG00000253687	AC008456.1	ENST00000523598	major	0	1	0	0	0	0	1	1	0	0	1	0	0	1	0	0	0	0	1	1	0	0	1	0
chr5	160615964	160617863	ENSG00000118322	ATP10B	ENST00000327245	major	0	1	0	0	0	0	1	1	0	0	1	0	0	1	0	0	0	0	1	1	0	0	1	0
chr5	160617973	160620346	ENSG00000118322	ATP10B	ENST00000327245	major	0	1	0	0	0	0	1	1	0	0	1	0	0	1	0	0	0	0	1	1	0	0	1	0
chr5	160622585	160632128	ENSG00000118322	ATP10B	ENST00000327245	major	0	1	0	0	0	0	1	1	0	0	1	0	0	1	0	0	0	0	1	1	0	0	1	0
chr5	160632367	160634353	ENSG00000118322	ATP10B	ENST00000327245	major	0	1	0	0	0	0	1	1	0	0	1	0	0	1	0	0	0	0	1	1	0	0	1	0
chr5	160634606	160636181	ENSG00000118322	ATP10B	ENST00000327245	major	0	1	0	0	0	0	1	1	0	0	1	0	0	1	0	0	0	0	1	1	0	0	1	0
chr5	160636309	160640460	ENSG00000118322	ATP10B	ENST00000327245	major	0	1	0	0	0	0	1	1	0	0	1	0	0	1	0	0	0	0	1	1	0	0	1	0
chr5	160640592	160644137	ENSG00000118322	ATP10B	ENST00000327245	major	0	1	0	0	0	0	1	1	0	0	1	0	0	1	0	0	0	0	1	1	0	0	1	0
chr5	160644244	160649170	ENSG00000118322	ATP10B	ENST00000327245	major	0	1	0	0	0	0	1	1	0	0	1	0	0	1	0	0	0	0	1	1	0	0	1	0
chr5	160649256	160670462	ENSG00000118322	ATP10B	ENST00000327245	major	0	1	0	0	0	0	1	1	0	0	1	0	0	1	0	0	0	0	1	1	0	0	1	0
chr5	160670667	160684834	ENSG00000118322	ATP10B	ENST00000642502	major	0	1	0	0	0	0	1	1	0	0	1	0	0	1	0	0	0	0	1	1	0	0	1	0
chr5	160670667	160686078	ENSG00000118322	ATP10B	ENST00000327245	major	0	1	0	0	0	0	1	1	0	0	1	0	0	1	0	0	0	0	1	1	0	0	1	0
chr5	160685387	160686999	ENSG00000254391	AC011363.1	ENST00000524198	major	0	1	0	0	0	0	1	1	0	0	1	0	0	1	0	0	0	0	1	1	0	0	1	0
chr5	160686273	160687799	ENSG00000118322	ATP10B	ENST00000327245	major	0	1	0	0	0	0	1	1	0	0	1	0	0	1	0	0	0	0	1	1	0	0	1	0
chr5	160687067	160691735	ENSG00000254391	AC011363.1	ENST00000524198	major	0	1	0	0	0	0	1	1	0	0	1	0	0	1	0	0	0	0	1	1	0	0	1	0
chr5	160688094	160688759	ENSG00000118322	ATP10B	ENST00000327245	major	0	1	0	0	0	0	1	1	0	0	1	0	0	1	0	0	0	0	1	1	0	0	1	0
chr5	160688094	160716908	ENSG00000118322	ATP10B	ENST00000517802	major	0	1	0	0	0	0	1	1	0	0	1	0	0	1	0	0	0	0	1	1	0	0	1	0
chr5	160688094	160785558	ENSG00000118322	ATP10B	ENST00000521033	major	0	1	0	0	0	0	1	1	0	0	1	0	0	1	0	0	0	0	1	1	0	0	1	0
chr5	160688094	160785735	ENSG00000118322	ATP10B	ENST00000518411	major	0	1	0	0	0	0	1	1	0	0	1	0	0	1	0	0	0	0	1	1	0	0	1	0
chr5	160688943	160716908	ENSG00000118322	ATP10B	ENST00000327245	major	0	1	0	0	0	0	1	1	0	0	1	0	0	1	0	0	0	0	1	1	0	0	1	0
chr5	160691829	160692630	ENSG00000254391	AC011363.1	ENST00000524198	major	0	1	0	0	0	0	1	1	0	0	1	0	0	1	0	0	0	0	1	1	0	0	1	0
chr5	160717034	160785735	ENSG00000118322	ATP10B	ENST00000520975	major	0	1	0	0	0	0	1	1	0	0	1	0	0	1	0	0	0	0	1	1	0	0	1	0
chr5	160717034	160785558	ENSG00000118322	ATP10B	ENST00000327245	major	0	1	0	0	0	0	1	1	0	0	1	0	0	1	0	0	0	0	1	1	0	0	1	0
chr5	160785803	160851940	ENSG00000118322	ATP10B	ENST00000327245	major	0	1	0	0	0	0	1	1	0	0	1	0	0	1	0	0	0	0	1	1	0	0	1	0
chr5	160933633	160935989	ENSG00000253417	LINC02159	ENST00000518301	major	0	1	0	0	0	0	1	1	0	0	1	0	0	1	0	0	0	0	1	1	0	0	1	0
chr5	160933807	160935989	ENSG00000253417	LINC02159	ENST00000518580	major	0	1	0	0	0	0	1	1	0	0	1	0	0	1	0	0	0	0	1	1	0	0	1	0
chr5	160936109	160938453	ENSG00000253417	LINC02159	ENST00000518580	major	0	1	0	0	0	0	1	1	0	0	1	0	0	1	0	0	0	0	1	1	0	0	1	0
chr5	161294428	161326367	ENSG00000145864	GABRB2	ENST00000274547	major	0	1	0	0	0	0	1	1	0	0	1	0	0	1	0	0	0	0	1	1	0	0	1	0
chr5	161294428	161330882	ENSG00000145864	GABRB2	ENST00000520240	major	0	1	0	0	0	0	1	1	0	0	1	0	0	1	0	0	0	0	1	1	0	0	1	0
chr5	161326481	161330882	ENSG00000145864	GABRB2	ENST00000274547	major	0	1	0	0	0	0	1	1	0	0	1	0	0	1	0	0	0	0	1	1	0	0	1	0
chr5	161331127	161334751	ENSG00000145864	GABRB2	ENST00000274547	major	0	1	0	0	0	0	1	1	0	0	1	0	0	1	0	0	0	0	1	1	0	0	1	0
chr5	161334904	161336631	ENSG00000145864	GABRB2	ENST00000274547	major	0	1	0	0	0	0	1	1	0	0	1	0	0	1	0	0	0	0	1	1	0	0	1	0
chr5	161336769	161410974	ENSG00000145864	GABRB2	ENST00000274547	major	0	1	0	0	0	0	1	1	0	0	1	0	0	1	0	0	0	0	1	1	0	0	1	0
chr5	161411057	161459623	ENSG00000145864	GABRB2	ENST00000274547	major	0	1	0	0	0	0	1	1	0	0	1	0	0	1	0	0	0	0	1	1	0	0	1	0
chr5	161411057	161545226	ENSG00000145864	GABRB2	ENST00000517547	major	0	1	0	0	0	0	1	1	0	1	1	0	0	1	0	0	0	0	1	1	0	0	1	0
chr5	161459844	161545226	ENSG00000145864	GABRB2	ENST00000274547	major	0	1	0	0	0	0	1	1	0	1	1	0	0	1	0	0	0	0	1	1	0	0	1	0
chr5	161545294	161546321	ENSG00000145864	GABRB2	ENST00000274547	major	0	1	0	0	0	0	1	1	0	0	1	0	0	1	0	0	0	0	1	1	0	0	1	0
chr5	161545294	161546566	ENSG00000145864	GABRB2	ENST00000612710	major	0	1	0	0	0	0	1	1	0	0	1	0	0	1	0	0	0	0	1	1	0	0	1	0
chr5	161546413	161546566	ENSG00000145864	GABRB2	ENST00000274547	major	0	1	0	0	0	0	1	1	0	0	1	0	0	1	0	0	0	0	1	1	0	0	1	0
chr5	161546795	161547888	ENSG00000145864	GABRB2	ENST00000520240	major	0	1	0	0	0	0	1	1	0	0	1	0	0	1	0	0	0	0	1	1	0	0	1	0
chr5	161546795	161548058	ENSG00000145864	GABRB2	ENST00000274547	major	0	1	0	0	0	0	1	1	0	0	1	0	0	1	0	0	0	0	1	1	0	0	1	0
chr5	161547103	161631711	ENSG00000145863	GABRA6	ENST00000522269	major	0	1	0	0	0	0	1	1	0	0	1	0	0	1	0	0	0	0	1	1	0	0	1	0
chr5	161548023	161548662	ENSG00000145864	GABRB2	ENST00000523730	major	0	1	0	0	0	0	1	1	0	0	1	0	0	1	0	0	0	0	1	1	0	0	1	0
chr5	161636896	161640293	ENSG00000145863	GABRA6	ENST00000522269	major	0	1	0	0	0	0	1	1	0	0	1	0	0	1	0	0	0	0	1	1	0	0	1	0
chr5	161640368	161685698	ENSG00000145863	GABRA6	ENST00000518888	major	0	1	0	0	0	0	1	1	0	0	1	0	0	1	0	0	0	0	1	1	0	0	1	0
chr5	161640368	161686229	ENSG00000145863	GABRA6	ENST00000522269	major	0	1	0	0	0	0	1	1	0	0	1	0	0	1	0	0	0	0	1	1	0	0	1	0
chr5	161686027	161686229	ENSG00000145863	GABRA6	ENST00000274545	major	0	1	0	0	0	0	1	1	0	0	1	0	0	1	0	0	0	0	1	1	0	0	1	0
chr5	161686348	161686935	ENSG00000145863	GABRA6	ENST00000274545	major	0	1	0	0	0	0	1	1	0	0	1	0	0	1	0	0	0	0	1	1	0	0	1	0
chr5	161687003	161688948	ENSG00000145863	GABRA6	ENST00000274545	major	0	1	0	0	0	0	1	1	0	0	1	0	0	1	0	0	0	0	1	1	0	0	1	0
chr5	161687003	161688978	ENSG00000145863	GABRA6	ENST00000523217	major	0	1	0	0	0	0	1	1	0	0	1	0	0	1	0	0	0	0	1	1	0	0	1	0
chr5	161687523	161688948	ENSG00000145863	GABRA6	ENST00000520000	major	0	1	0	0	0	0	1	1	0	0	1	0	0	1	0	0	0	0	1	1	0	0	1	0
chr5	161687561	161688948	ENSG00000145863	GABRA6	ENST00000517823	major	0	1	0	0	0	0	1	1	0	0	1	0	0	1	0	0	0	0	1	1	0	0	1	0
chr5	161687646	161689259	ENSG00000253403	AC091944.1	ENST00000521984	major	0	1	0	0	0	0	1	1	0	0	1	0	0	1	0	0	0	0	1	1	0	0	1	0
chr5	161689169	161689253	ENSG00000145863	GABRA6	ENST00000274545	major	0	1	0	0	0	0	1	1	0	0	1	0	0	1	0	0	0	0	1	1	0	0	1	0
chr5	161689336	161689635	ENSG00000145863	GABRA6	ENST00000274545	major	0	1	0	0	0	0	1	1	0	0	1	0	0	1	0	0	0	0	1	1	0	0	1	0
chr5	161689336	161689560	ENSG00000145863	GABRA6	ENST00000523691	major	0	1	0	0	0	0	1	1	0	0	1	0	0	1	0	0	0	0	1	1	0	0	1	0
chr5	161689779	161690200	ENSG00000145863	GABRA6	ENST00000274545	major	0	1	0	0	0	0	1	1	0	0	1	0	0	1	0	0	0	0	1	1	0	0	1	0
chr5	161690353	161691940	ENSG00000145863	GABRA6	ENST00000274545	major	0	1	0	0	0	0	1	1	0	0	1	0	0	1	0	0	0	0	1	1	0	0	1	0
chr5	161692200	161701497	ENSG00000145863	GABRA6	ENST00000274545	major	0	1	0	0	0	0	1	1	0	0	1	0	0	1	0	0	0	0	1	1	0	0	1	0
chr5	161847411	161848190	ENSG00000022355	GABRA1	ENST00000023897	major	0	1	0	0	0	0	1	1	0	0	1	0	0	1	0	0	0	0	1	1	0	0	1	0
chr5	161847466	161848190	ENSG00000022355	GABRA1	ENST00000638112	major	0	1	0	0	0	0	1	1	0	0	1	0	0	1	0	0	0	0	1	1	0	0	1	0
chr5	161847786	161848190	ENSG00000022355	GABRA1	ENST00000428797	major	0	1	0	0	0	0	1	1	0	0	1	0	0	1	0	0	0	0	1	1	0	0	1	0
chr5	161848422	161850795	ENSG00000022355	GABRA1	ENST00000428797	major	0	1	0	0	0	0	1	1	0	0	1	0	0	1	0	0	0	0	1	1	0	0	1	0
chr5	161848612	161850795	ENSG00000022355	GABRA1	ENST00000437025	major	0	1	0	0	0	0	1	1	0	0	1	0	0	1	0	0	0	0	1	1	0	0	1	0
chr5	161848612	161850804	ENSG00000022355	GABRA1	ENST00000519621	major	0	1	0	0	0	0	1	1	0	0	1	0	0	1	0	0	0	0	1	1	0	0	1	0
chr5	161848744	161850795	ENSG00000022355	GABRA1	ENST00000636573	major	0	1	0	0	0	0	1	1	0	0	1	0	0	1	0	0	0	0	1	1	0	0	1	0
chr5	161849035	161850578	ENSG00000022355	GABRA1	ENST00000638159	major	0	1	0	0	0	0	1	1	0	0	1	0	0	1	0	0	0	0	1	1	0	0	1	0
chr5	161849035	161850795	ENSG00000022355	GABRA1	ENST00000521339	major	0	1	0	0	0	0	1	1	0	0	1	0	0	1	0	0	0	0	1	1	0	0	1	0
chr5	161850293	161850795	ENSG00000022355	GABRA1	ENST00000637827	major	0	1	0	0	0	0	1	1	0	0	1	0	0	1	0	0	0	0	1	1	0	0	1	0
chr5	161850667	161850795	ENSG00000022355	GABRA1	ENST00000638159	major	0	1	0	0	0	0	1	1	0	0	1	0	0	1	0	0	0	0	1	1	0	0	1	0
chr5	161850680	161850795	ENSG00000022355	GABRA1	ENST00000635880	major	0	1	0	0	0	0	1	1	0	0	1	0	0	1	0	0	0	0	1	1	0	0	1	0
chr5	161850685	161850795	ENSG00000022355	GABRA1	ENST00000522651	major	0	1	0	0	0	0	1	1	0	0	1	0	0	1	0	0	0	0	1	1	0	0	1	0
chr5	161850884	161853665	ENSG00000022355	GABRA1	ENST00000636340	major	0	1	0	0	0	0	1	1	0	0	1	0	0	1	0	0	0	0	1	1	0	0	1	0
chr5	161850884	161854157	ENSG00000022355	GABRA1	ENST00000428797	major	0	1	0	0	0	0	1	1	0	0	1	0	0	1	0	0	0	0	1	1	0	0	1	0
chr5	161853727	161854157	ENSG00000022355	GABRA1	ENST00000636340	major	0	1	0	0	0	0	1	1	0	0	1	0	0	1	0	0	0	0	1	1	0	0	1	0
chr5	161854270	161865720	ENSG00000022355	GABRA1	ENST00000428797	major	0	1	0	0	0	0	1	1	0	0	1	0	0	1	0	0	0	0	1	1	0	0	1	0
chr5	161865788	161873057	ENSG00000022355	GABRA1	ENST00000637044	major	0	1	0	0	0	0	1	1	0	0	1	0	0	1	0	0	0	0	1	1	0	0	1	0
chr5	161873337	161875559	ENSG00000022355	GABRA1	ENST00000428797	major	0	1	0	0	0	0	1	1	0	0	1	0	0	1	0	0	0	0	1	1	0	0	1	0
chr5	161875642	161881731	ENSG00000022355	GABRA1	ENST00000635916	major	0	1	0	0	0	0	1	1	0	0	1	0	0	1	0	0	0	0	1	1	0	0	1	0
chr5	161875642	161882557	ENSG00000022355	GABRA1	ENST00000428797	major	0	1	0	0	0	0	1	1	0	0	1	0	0	1	0	0	0	0	1	1	0	0	1	0
chr5	161882701	161890897	ENSG00000022355	GABRA1	ENST00000428797	major	0	1	0	0	0	0	1	1	0	0	1	0	0	1	0	0	0	0	1	1	0	0	1	0
chr5	161891050	161895665	ENSG00000022355	GABRA1	ENST00000428797	major	0	1	0	0	0	0	1	1	0	0	1	0	0	1	0	0	0	0	1	1	0	0	1	0
chr5	161895868	161897110	ENSG00000022355	GABRA1	ENST00000428797	major	0	1	0	0	0	0	1	1	0	0	1	0	0	1	0	0	0	0	1	1	0	0	1	0
chr5	161910833	161923616	ENSG00000280776	LINC01202	ENST00000625268	major	0	1	0	0	0	0	1	1	0	0	1	0	0	1	0	0	0	0	1	1	0	0	1	0
chr5	161923864	162001119	ENSG00000280776	LINC01202	ENST00000625268	major	0	1	0	0	0	0	1	1	0	0	1	0	0	1	0	0	0	0	1	1	0	0	1	0
chr5	162000228	162103888	ENSG00000113327	GABRG2	ENST00000639046	major	0	1	0	0	0	0	1	1	0	0	1	0	0	1	0	0	0	0	1	1	0	0	1	0
chr5	162036954	162093827	ENSG00000113327	GABRG2	ENST00000640757	major	0	1	0	0	0	0	1	1	0	0	1	0	0	1	0	0	0	0	1	1	0	0	1	0
chr5	162061909	162093827	ENSG00000113327	GABRG2	ENST00000638660	major	0	1	0	0	0	0	1	1	0	0	1	0	0	1	0	0	0	0	1	1	0	0	1	0
chr5	162067641	162068062	ENSG00000113327	GABRG2	ENST00000639975	major	0	1	0	0	0	0	1	1	0	0	1	0	0	1	0	0	0	0	1	1	0	0	1	0
chr5	162067641	162093827	ENSG00000113327	GABRG2	ENST00000640985	major	0	1	0	0	0	0	1	1	0	0	1	0	0	1	0	0	0	0	1	1	0	0	1	0
chr5	162068106	162083500	ENSG00000113327	GABRG2	ENST00000523372	major	0	1	0	0	0	0	1	1	0	0	1	0	0	1	0	0	0	0	1	1	0	0	1	0
chr5	162068106	162093827	ENSG00000113327	GABRG2	ENST00000639111	major	0	1	0	0	0	0	1	1	0	0	1	0	0	1	0	0	0	0	1	1	0	0	1	0
chr5	162068106	162103888	ENSG00000113327	GABRG2	ENST00000640910	major	0	1	0	0	0	0	1	1	0	0	1	0	0	1	0	0	0	0	1	1	0	0	1	0
chr5	162068106	162142163	ENSG00000113327	GABRG2	ENST00000639424	major	0	1	0	0	0	0	1	1	0	0	1	0	0	1	0	0	0	0	1	1	0	0	1	0
chr5	162083621	162093827	ENSG00000113327	GABRG2	ENST00000523372	major	0	1	0	0	0	0	1	1	0	0	1	0	0	1	0	0	0	0	1	1	0	0	1	0
chr5	162093979	162095494	ENSG00000113327	GABRG2	ENST00000639111	major	0	1	0	0	0	0	1	1	0	0	1	0	0	1	0	0	0	0	1	1	0	0	1	0
chr5	162094683	162095494	ENSG00000113327	GABRG2	ENST00000522053	major	0	1	0	0	0	0	1	1	0	0	1	0	0	1	0	0	0	0	1	1	0	0	1	0
chr5	162095562	162097637	ENSG00000113327	GABRG2	ENST00000639111	major	0	1	0	0	0	0	1	1	0	0	1	0	0	1	0	0	0	0	1	1	0	0	1	0
chr5	162095562	162097699	ENSG00000113327	GABRG2	ENST00000638877	major	0	1	0	0	0	0	1	1	0	0	1	0	0	1	0	0	0	0	1	1	0	0	1	0
chr5	162101317	162102553	ENSG00000113327	GABRG2	ENST00000414552	major	0	1	0	0	0	0	1	1	0	0	1	0	0	1	0	0	0	0	1	1	0	0	1	0
chr5	162101317	162103888	ENSG00000113327	GABRG2	ENST00000639111	major	0	1	0	0	0	0	1	1	0	0	1	0	0	1	0	0	0	0	1	1	0	0	1	0
chr5	162102673	162103888	ENSG00000113327	GABRG2	ENST00000414552	major	0	1	0	0	0	0	1	1	0	0	1	0	0	1	0	0	0	0	1	1	0	0	1	0
chr5	162104026	162129222	ENSG00000113327	GABRG2	ENST00000356592	major	0	1	0	0	0	0	1	1	0	0	1	0	0	1	0	0	0	0	1	1	0	0	1	0
chr5	162104026	162142163	ENSG00000113327	GABRG2	ENST00000639111	major	0	1	0	0	0	0	1	1	0	0	1	0	0	1	0	0	0	0	1	1	0	0	1	0
chr5	162128388	162142163	ENSG00000113327	GABRG2	ENST00000640500	major	0	1	0	0	0	0	1	1	0	0	1	0	0	1	0	0	0	0	1	1	0	0	1	0
chr5	162129261	162142163	ENSG00000113327	GABRG2	ENST00000356592	major	0	1	0	0	0	0	1	1	0	0	1	0	0	1	0	0	0	0	1	1	0	0	1	0
chr5	162142316	162149107	ENSG00000113327	GABRG2	ENST00000639111	major	0	1	0	0	0	0	1	1	0	0	1	0	0	1	0	0	0	0	1	1	0	0	1	0
chr5	162151753	162153092	ENSG00000113327	GABRG2	ENST00000639111	major	0	1	0	0	0	0	1	1	0	0	1	0	0	1	0	0	0	0	1	1	0	0	1	0
chr5	162424937	162427305	ENSG00000254186	AC113414.1	ENST00000646143	major	0	1	0	0	0	0	1	1	0	0	1	0	0	1	0	0	0	0	1	1	0	0	1	0
chr5	162427443	162547037	ENSG00000254186	AC113414.1	ENST00000646143	major	0	1	0	0	0	0	1	1	0	1	1	0	0	1	0	0	0	0	1	1	0	0	1	0
chr5	162427443	162473160	ENSG00000254186	AC113414.1	ENST00000522274	major	0	1	0	0	0	0	1	1	0	0	1	0	0	1	0	0	0	0	1	1	0	0	1	0
chr5	162508006	162534917	ENSG00000254186	AC113414.1	ENST00000644348	major	0	1	0	0	0	0	1	1	0	1	1	0	0	1	0	0	0	0	1	1	0	0	1	0
chr5	162535063	162538829	ENSG00000254186	AC113414.1	ENST00000644348	major	0	1	0	0	0	0	1	1	0	0	1	0	0	1	0	0	0	0	1	1	0	0	1	0
chr5	162547226	162548828	ENSG00000254186	AC113414.1	ENST00000646143	major	0	1	0	0	0	0	1	1	0	0	1	0	0	1	0	0	0	0	1	1	0	0	1	0
chr5	162548920	162552038	ENSG00000254186	AC113414.1	ENST00000644348	major	0	1	0	0	0	0	1	1	0	0	1	0	0	1	0	0	0	0	1	1	0	0	1	0
chr5	162552144	162556030	ENSG00000254186	AC113414.1	ENST00000644348	major	0	1	0	0	0	0	1	1	0	0	1	0	0	1	0	0	0	0	1	1	0	0	1	0
chr5	162556310	162558294	ENSG00000254186	AC113414.1	ENST00000646617	major	0	1	0	0	0	0	1	1	0	0	1	0	0	1	0	0	0	0	1	1	0	0	1	0
chr5	162558404	162558936	ENSG00000254186	AC113414.1	ENST00000644348	major	0	1	0	0	0	0	1	1	0	0	1	0	0	1	0	0	0	0	1	1	0	0	1	0
chr5	162558404	162558852	ENSG00000254186	AC113414.1	ENST00000646617	major	0	1	0	0	0	0	1	1	0	0	1	0	0	1	0	0	0	0	1	1	0	0	1	0
chr5	162559057	162561784	ENSG00000254186	AC113414.1	ENST00000646617	major	0	1	0	0	0	0	1	1	0	0	1	0	0	1	0	0	0	0	1	1	0	0	1	0
chr5	162561944	162591609	ENSG00000254186	AC113414.1	ENST00000646617	major	0	1	0	0	0	0	1	1	0	0	1	0	0	1	0	0	0	0	1	1	0	0	1	0
chr5	162561944	162623334	ENSG00000254186	AC113414.1	ENST00000660514	major	0	1	0	0	0	0	1	1	0	0	1	0	0	1	0	0	0	0	1	1	0	0	1	0
chr5	162591685	162623334	ENSG00000254186	AC113414.1	ENST00000646617	major	0	1	0	0	0	0	1	1	0	0	1	0	0	1	0	0	0	0	1	1	0	0	1	0
chr5	162623481	162623974	ENSG00000254186	AC113414.1	ENST00000646617	major	0	1	0	0	0	0	1	1	0	0	1	0	0	1	0	0	0	0	1	1	0	0	1	0
chr5	162624214	162660101	ENSG00000254186	AC113414.1	ENST00000646617	major	0	1	0	0	0	0	1	1	0	0	1	0	0	1	0	0	0	0	1	1	0	0	1	0
chr5	162624214	162795805	ENSG00000254186	AC113414.1	ENST00000644348	major	0	1	0	0	0	0	1	1	0	0	1	0	0	1	0	0	0	0	1	1	0	0	1	0
chr5	162660225	162660637	ENSG00000254186	AC113414.1	ENST00000663711	major	0	1	0	0	0	0	1	1	0	0	1	0	0	1	0	0	0	0	1	1	0	0	1	0
chr5	162660225	162795805	ENSG00000254186	AC113414.1	ENST00000646617	major	0	1	0	0	0	0	1	1	0	0	1	0	0	1	0	0	0	0	1	1	0	0	1	0
chr5	162795919	163009789	ENSG00000254186	AC113414.1	ENST00000646617	major	0	1	0	0	0	0	1	1	0	0	1	0	0	1	0	0	0	0	1	1	0	0	1	0
chr5	163009883	163011896	ENSG00000254186	AC113414.1	ENST00000646617	major	0	1	0	0	0	0	1	1	0	0	1	0	0	1	0	0	0	0	1	1	0	0	1	0
chr5	163012288	163089244	ENSG00000254186	AC113414.1	ENST00000646617	major	0	1	0	0	0	0	1	1	0	0	1	0	0	1	0	0	0	0	1	1	0	0	1	0
chr5	163038473	163089244	ENSG00000254186	AC113414.1	ENST00000509211	major	0	1	0	0	0	0	1	1	0	0	1	0	0	1	0	0	0	0	1	1	0	0	1	0
chr5	163089346	163425802	ENSG00000254186	AC113414.1	ENST00000646617	major	1	1	0	1	0	0	1	1	0	1	1	0	0	0	0	0	0	0	0	1	0	0	0	0
chr5	163089346	163256850	ENSG00000254186	AC113414.1	ENST00000509211	major	1	1	0	0	0	0	1	1	0	0	1	0	0	1	0	0	0	0	1	1	0	0	1	0
chr5	163256270	163256850	ENSG00000254186	AC113414.1	ENST00000503615	major	1	0	0	0	0	0	1	1	0	0	1	0	1	0	0	0	0	0	1	1	0	0	1	0
chr5	163256987	163425802	ENSG00000254186	AC113414.1	ENST00000503504	major	1	0	0	1	0	0	1	1	0	1	1	0	1	0	0	0	0	0	0	1	0	0	0	0
chr5	163425920	163428940	ENSG00000254186	AC113414.1	ENST00000646617	major	1	0	0	1	0	0	0	1	0	0	0	0	1	0	0	1	0	0	0	1	0	0	0	0
chr5	163429033	163437182	ENSG00000254186	AC113414.1	ENST00000646617	major	1	0	0	1	0	0	0	1	0	0	0	0	1	0	0	1	0	0	0	0	0	0	0	0
chr5	163437750	163439256	ENSG00000113328	CCNG1	ENST00000510097	major	1	0	0	1	0	0	0	0	0	0	0	0	1	0	0	1	0	0	0	0	0	0	0	0
chr5	163437804	163439256	ENSG00000113328	CCNG1	ENST00000340828	major	1	0	0	1	0	0	0	0	0	0	0	0	1	0	0	1	0	0	0	0	0	0	0	0
chr5	163437804	163441077	ENSG00000113328	CCNG1	ENST00000512163	major	1	0	0	1	0	0	0	0	0	0	0	0	1	0	0	1	0	0	0	0	0	0	0	0
chr5	163439346	163441210	ENSG00000113328	CCNG1	ENST00000510664	major	1	0	0	1	0	0	0	0	0	0	0	0	1	0	0	1	0	0	0	0	0	0	0	0
chr5	163439520	163441077	ENSG00000113328	CCNG1	ENST00000340828	major	1	0	0	1	0	0	0	0	0	0	0	0	1	0	0	1	0	0	0	0	0	0	0	0
chr5	163441331	163441885	ENSG00000113328	CCNG1	ENST00000340828	major	1	0	0	1	0	0	0	0	0	0	0	0	1	0	0	1	0	0	0	0	0	0	0	0
chr5	163441964	163442044	ENSG00000113328	CCNG1	ENST00000340828	major	1	0	0	1	0	0	0	0	0	0	0	0	1	0	0	1	0	0	0	0	0	0	0	0
chr5	163442143	163442373	ENSG00000113328	CCNG1	ENST00000340828	major	1	0	0	1	0	0	0	0	0	0	0	0	1	0	0	1	0	0	0	0	0	0	0	0
chr5	163442143	163443673	ENSG00000113328	CCNG1	ENST00000504553	major	1	0	0	1	0	0	0	0	0	0	0	0	1	0	0	1	0	0	0	0	0	0	0	0
chr5	163442568	163443673	ENSG00000113328	CCNG1	ENST00000340828	major	1	0	0	1	0	0	0	0	0	0	0	0	1	0	0	1	0	0	0	0	0	0	0	0
chr5	163443925	163444336	ENSG00000113328	CCNG1	ENST00000509425	major	1	0	0	1	0	0	0	0	0	0	0	0	1	0	0	1	0	0	0	0	0	0	0	0
chr5	163444481	163445903	ENSG00000113328	CCNG1	ENST00000509143	major	1	0	0	1	0	0	0	0	0	0	0	0	1	0	0	1	0	0	0	0	0	0	0	0
chr5	163454050	163456928	ENSG00000170584	NUDCD2	ENST00000302764	major	1	0	0	1	0	0	0	0	0	0	0	0	1	0	0	1	0	0	0	0	0	0	0	0
chr5	163457005	163457561	ENSG00000170584	NUDCD2	ENST00000517501	major	1	0	0	1	0	0	0	0	0	0	0	0	1	0	0	1	0	0	0	0	0	0	0	0
chr5	163457080	163457561	ENSG00000170584	NUDCD2	ENST00000302764	major	1	0	0	1	0	0	0	0	0	0	0	0	1	0	0	1	0	0	0	0	0	0	0	0
chr5	163457610	163458994	ENSG00000170584	NUDCD2	ENST00000519395	major	1	0	0	1	0	0	0	0	0	0	0	0	1	0	0	1	0	0	0	0	0	0	0	0
chr5	163457610	163459326	ENSG00000170584	NUDCD2	ENST00000521797	major	1	0	0	1	0	0	0	0	0	0	0	0	1	0	0	1	0	0	0	0	0	0	0	0
chr5	163457610	163459861	ENSG00000170584	NUDCD2	ENST00000302764	major	1	0	0	1	0	0	0	0	0	0	0	0	1	0	0	1	0	0	0	0	0	0	0	0
chr5	163460422	163463855	ENSG00000072571	HMMR	ENST00000522094	major	1	0	0	1	0	0	0	0	0	0	0	0	1	0	0	1	0	0	0	0	0	0	0	0
chr5	163460738	163463855	ENSG00000072571	HMMR	ENST00000393915	major	1	0	0	1	0	0	0	0	0	0	0	0	1	0	0	1	0	0	0	0	0	0	0	0
chr5	163460738	163469640	ENSG00000072571	HMMR	ENST00000432118	major	1	0	0	1	0	0	0	0	0	0	0	0	1	0	0	1	0	0	0	0	0	0	0	0
chr5	163463954	163464722	ENSG00000072571	HMMR	ENST00000393915	major	1	0	0	1	0	0	0	0	0	0	0	0	1	0	0	1	0	0	0	0	0	0	0	0
chr5	163464802	163467700	ENSG00000072571	HMMR	ENST00000393915	major	1	0	0	1	0	0	0	0	0	0	0	0	1	0	0	1	0	0	0	0	0	0	0	0
chr5	163464802	163469640	ENSG00000072571	HMMR	ENST00000353866	major	1	0	0	1	0	0	0	0	0	0	0	0	1	0	0	1	0	0	0	0	0	0	0	0
chr5	163467748	163469640	ENSG00000072571	HMMR	ENST00000393915	major	1	0	0	1	0	0	0	0	0	0	0	0	1	0	0	1	0	0	0	0	0	0	0	0
chr5	163469829	163471184	ENSG00000072571	HMMR	ENST00000393915	major	1	0	0	1	0	0	0	0	0	0	0	0	1	0	0	1	0	0	0	0	0	0	0	0
chr5	163471271	163471362	ENSG00000072571	HMMR	ENST00000393915	major	1	0	0	1	0	0	0	0	0	0	0	0	1	0	0	1	0	0	0	0	0	0	0	0
chr5	163471463	163473178	ENSG00000072571	HMMR	ENST00000393915	major	1	0	0	1	0	0	0	0	0	0	0	0	1	0	0	1	0	0	0	0	0	0	0	0
chr5	163473253	163473378	ENSG00000072571	HMMR	ENST00000393915	major	1	0	0	1	0	0	0	0	0	0	0	0	1	0	0	1	0	0	0	0	0	0	0	0
chr5	163473557	163474056	ENSG00000072571	HMMR	ENST00000393915	major	1	0	0	1	0	0	0	0	0	0	0	0	1	0	0	1	0	0	0	0	0	0	0	0
chr5	163474205	163475457	ENSG00000072571	HMMR	ENST00000393915	major	1	0	0	1	0	0	0	0	0	0	0	0	1	0	0	1	0	0	0	0	0	0	0	0
chr5	163475672	163478683	ENSG00000072571	HMMR	ENST00000393915	major	1	0	0	1	0	0	0	0	0	0	0	0	1	0	0	1	0	0	0	0	0	0	0	0
chr5	163478800	163482641	ENSG00000072571	HMMR	ENST00000393915	major	1	0	0	1	0	0	0	0	0	0	0	0	1	0	0	1	0	0	0	0	0	0	0	0
chr5	163483172	163483267	ENSG00000072571	HMMR	ENST00000393915	major	1	0	0	1	0	0	0	0	0	0	0	0	1	0	0	1	0	0	0	0	0	0	0	0
chr5	163483272	163489250	ENSG00000251018	HMMR-AS1	ENST00000514724	major	1	0	0	1	0	0	0	0	0	0	0	0	1	0	0	1	0	0	0	0	0	0	0	0
chr5	163483272	163493442	ENSG00000251018	HMMR-AS1	ENST00000521666	major	1	0	0	1	0	0	0	0	0	0	0	0	1	0	0	1	0	0	0	0	0	0	0	0
chr5	163483367	163484068	ENSG00000072571	HMMR	ENST00000393915	major	1	0	0	1	0	0	0	0	0	0	0	0	1	0	0	1	0	0	0	0	0	0	0	0
chr5	163484245	163490389	ENSG00000072571	HMMR	ENST00000393915	major	1	0	0	1	0	0	0	0	0	0	0	0	1	0	0	1	0	0	0	0	0	0	0	0
chr5	163489383	163493442	ENSG00000251018	HMMR-AS1	ENST00000514724	major	1	0	0	1	0	0	0	0	0	0	0	0	1	0	0	1	0	0	0	0	0	0	0	0
chr5	163490552	163491111	ENSG00000072571	HMMR	ENST00000393915	major	1	0	0	1	0	0	0	0	0	0	0	0	1	0	0	1	0	0	0	0	0	0	0	0
chr5	163493549	163493698	ENSG00000251018	HMMR-AS1	ENST00000514724	major	1	0	0	1	0	0	0	0	0	0	0	0	1	0	0	1	0	0	0	0	0	0	0	0
chr5	163503424	163512001	ENSG00000038274	MAT2B	ENST00000280969	major	0	1	0	1	0	0	0	0	0	0	0	0	0	1	0	1	0	0	0	0	0	0	0	0
chr5	163505749	163512001	ENSG00000038274	MAT2B	ENST00000518095	major	0	1	0	1	0	0	0	0	0	0	0	0	0	1	0	1	0	0	0	0	0	0	0	0
chr5	163505749	163513554	ENSG00000038274	MAT2B	ENST00000421814	major	0	1	0	1	0	0	0	0	0	0	0	0	0	1	0	1	0	0	0	0	0	0	0	0
chr5	163512196	163513554	ENSG00000038274	MAT2B	ENST00000518095	major	0	1	0	1	0	0	0	0	0	0	0	0	0	1	0	1	0	0	0	0	0	0	0	0
chr5	163512196	163513841	ENSG00000038274	MAT2B	ENST00000520449	major	0	1	0	1	0	0	0	0	0	0	0	0	0	1	0	1	0	0	0	0	0	0	0	0
chr5	163513669	163513841	ENSG00000038274	MAT2B	ENST00000518095	major	0	1	0	1	0	0	0	0	0	0	0	0	0	1	0	1	0	0	0	0	0	0	0	0
chr5	163513994	163516517	ENSG00000038274	MAT2B	ENST00000518095	major	0	1	0	1	0	0	0	0	0	0	0	0	0	1	0	1	0	0	0	0	0	0	0	0
chr5	163516711	163517560	ENSG00000038274	MAT2B	ENST00000280969	major	0	1	0	1	0	0	0	0	0	0	0	0	0	1	0	1	0	0	0	0	0	0	0	0
chr5	163517402	163517464	ENSG00000038274	MAT2B	ENST00000521838	major	0	1	0	1	0	0	0	0	0	0	0	0	0	1	0	1	0	0	0	0	0	0	0	0
chr5	163517674	163518192	ENSG00000038274	MAT2B	ENST00000280969	major	0	1	0	1	0	0	0	0	0	0	0	0	0	1	0	1	0	0	0	0	0	0	0	0
chr5	163601874	163612373	ENSG00000285590	AC010291.1	ENST00000649938	major	0	1	0	0	0	0	1	0	0	0	1	0	0	1	0	0	0	0	1	0	0	0	1	0
chr5	164119276	164194144	ENSG00000253331	AC008662.1	ENST00000521805	major	0	1	0	0	0	0	1	0	0	0	1	0	0	1	0	0	0	0	1	0	0	0	1	0
chr5	164209664	164211537	ENSG00000253538	AC008662.2	ENST00000522426	major	0	1	0	0	0	0	1	1	0	0	1	0	0	1	0	0	0	0	1	0	0	0	1	0
chr5	164230448	164231772	ENSG00000253331	AC008662.1	ENST00000521805	major	0	1	0	0	0	0	1	1	0	0	1	0	0	1	0	0	0	0	1	1	0	0	1	0
chr5	164231868	164234029	ENSG00000253331	AC008662.1	ENST00000521805	major	0	1	0	0	0	0	1	1	0	0	1	0	0	1	0	0	0	0	1	1	0	0	1	0
chr5	164297196	164486673	ENSG00000241956	AC109466.1	ENST00000522303	major	1	0	0	0	0	0	1	1	0	0	1	0	1	0	0	0	0	0	1	1	0	0	0	0
chr5	164297196	164354140	ENSG00000241956	AC109466.1	ENST00000664809	major	1	0	0	0	0	0	1	1	0	0	1	0	1	0	0	0	0	0	1	1	0	0	0	0
chr5	164354224	164486668	ENSG00000241956	AC109466.1	ENST00000486913	major	1	0	0	0	0	0	1	1	0	0	1	0	1	0	0	0	0	0	1	1	0	0	0	0
chr5	164354224	164486673	ENSG00000241956	AC109466.1	ENST00000524297	major	1	0	0	0	0	0	1	1	0	0	1	0	1	0	0	0	0	0	1	1	0	0	0	0
chr5	164354224	164722764	ENSG00000241956	AC109466.1	ENST00000664809	major	1	1	0	0	0	0	1	1	0	1	1	0	0	0	0	0	0	0	1	0	0	0	1	0
chr5	164357626	164470058	ENSG00000241956	AC109466.1	ENST00000671513	major	1	0	0	0	0	0	1	1	0	0	1	0	1	0	0	0	0	0	1	1	0	0	0	0
chr5	164448639	164449231	ENSG00000253236	LINC02143	ENST00000519929	major	1	0	0	0	0	0	1	1	0	0	1	0	1	0	0	0	0	0	1	1	0	0	1	0
chr5	164449413	164464798	ENSG00000253236	LINC02143	ENST00000519929	major	1	0	0	0	0	0	1	1	0	0	1	0	1	0	0	0	0	0	1	1	0	0	1	0
chr5	164464862	164467346	ENSG00000253236	LINC02143	ENST00000519929	major	1	0	0	0	0	0	1	1	0	0	1	0	1	0	0	0	0	0	1	1	0	0	1	0
chr5	164467496	164468564	ENSG00000241956	AC109466.1	ENST00000519327	major	1	0	0	0	0	0	1	1	0	0	1	0	1	0	0	0	0	0	1	1	0	0	1	0
chr5	164468412	164468564	ENSG00000241956	AC109466.1	ENST00000519901	major	1	0	0	0	0	0	1	1	0	0	1	0	1	0	0	0	0	0	1	1	0	0	1	0
chr5	164468898	164470058	ENSG00000241956	AC109466.1	ENST00000669047	major	1	0	0	0	0	0	1	1	0	0	1	0	1	0	0	0	0	0	1	1	0	0	1	0
chr5	164468898	164486668	ENSG00000241956	AC109466.1	ENST00000519901	major	1	0	0	0	0	0	1	1	0	0	1	0	1	0	0	0	0	0	1	0	0	0	1	0
chr5	164468898	164486673	ENSG00000241956	AC109466.1	ENST00000519327	major	1	0	0	0	0	0	1	1	0	0	1	0	1	0	0	0	0	0	1	0	0	0	1	0
chr5	164470468	164485952	ENSG00000241956	AC109466.1	ENST00000669047	major	1	0	0	0	0	0	1	1	0	0	1	0	1	0	0	0	0	0	1	0	0	0	1	0
chr5	164470468	164486668	ENSG00000241956	AC109466.1	ENST00000671513	major	1	0	0	0	0	0	1	1	0	0	1	0	1	0	0	0	0	0	1	0	0	0	1	0
chr5	164470468	164486673	ENSG00000241956	AC109466.1	ENST00000662226	major	1	0	0	0	0	0	1	1	0	0	1	0	1	0	0	0	0	0	1	0	0	0	1	0
chr5	164486097	164486673	ENSG00000241956	AC109466.1	ENST00000669047	major	1	0	0	0	0	0	1	0	0	0	1	0	1	0	0	0	0	0	1	0	0	0	1	0
chr5	164486741	164492795	ENSG00000241956	AC109466.1	ENST00000671513	major	1	0	0	0	0	0	1	0	0	0	1	0	1	0	0	0	0	0	1	0	0	0	1	0
chr5	164486741	164523946	ENSG00000241956	AC109466.1	ENST00000654428	major	1	1	0	0	0	0	1	0	0	1	1	0	0	0	0	0	0	0	1	0	0	0	1	0
chr5	164486741	164542069	ENSG00000241956	AC109466.1	ENST00000524297	major	1	1	0	0	0	0	1	0	0	1	1	0	0	0	0	0	0	0	1	0	0	0	1	0
chr5	164486741	164549418	ENSG00000241956	AC109466.1	ENST00000662226	major	1	1	0	0	0	0	1	0	0	1	1	0	0	0	0	0	0	0	1	0	0	0	1	0
chr5	164486741	164600974	ENSG00000241956	AC109466.1	ENST00000486913	major	1	1	0	0	0	0	1	0	0	1	1	0	0	0	0	0	0	0	1	0	0	0	1	0
chr5	164486741	164722764	ENSG00000241956	AC109466.1	ENST00000523704	major	1	1	0	0	0	0	1	0	0	1	1	0	0	1	0	0	0	0	1	0	0	0	1	0
chr5	164524004	164722764	ENSG00000241956	AC109466.1	ENST00000517508	major	0	1	0	0	0	0	1	0	0	0	1	0	0	1	0	0	0	0	1	0	0	0	1	0
chr5	164524004	164556697	ENSG00000241956	AC109466.1	ENST00000654428	major	0	1	0	0	0	0	1	0	0	0	1	0	0	1	0	0	0	0	1	0	0	0	1	0
chr5	164542255	164542845	ENSG00000241956	AC109466.1	ENST00000524297	major	0	1	0	0	0	0	1	0	0	0	1	0	0	1	0	0	0	0	1	0	0	0	1	0
chr5	164549580	164553326	ENSG00000241956	AC109466.1	ENST00000522686	major	0	1	0	0	0	0	1	0	0	0	1	0	0	1	0	0	0	0	1	0	0	0	1	0
chr5	164556811	164558975	ENSG00000241956	AC109466.1	ENST00000662566	major	0	1	0	0	0	0	1	0	0	0	1	0	0	1	0	0	0	0	1	0	0	0	1	0
chr5	164601479	164604817	ENSG00000241956	AC109466.1	ENST00000519750	major	0	1	0	0	0	0	1	0	0	0	1	0	0	1	0	0	0	0	1	0	0	0	1	0
chr5	164601479	164722764	ENSG00000241956	AC109466.1	ENST00000664544	major	0	1	0	0	0	0	1	0	0	0	1	0	0	1	0	0	0	0	1	0	0	0	1	0
chr5	164604892	164722764	ENSG00000241956	AC109466.1	ENST00000519750	major	0	1	0	0	0	0	1	0	0	0	1	0	0	1	0	0	0	0	1	0	0	0	1	0
chr5	164722807	165007368	ENSG00000241956	AC109466.1	ENST00000664809	major	0	1	0	0	0	0	1	0	0	0	1	0	0	1	0	0	0	0	1	0	0	0	1	0
chr5	164722807	164920134	ENSG00000241956	AC109466.1	ENST00000519570	major	0	1	0	0	0	0	1	0	0	0	1	0	0	1	0	0	0	0	1	0	0	0	1	0
chr5	164722807	164910706	ENSG00000241956	AC109466.1	ENST00000670703	major	0	1	0	0	0	0	1	0	0	0	1	0	0	1	0	0	0	0	1	0	0	0	1	0
chr5	164722807	164765360	ENSG00000241956	AC109466.1	ENST00000517508	major	0	1	0	0	0	0	1	0	0	0	1	0	0	1	0	0	0	0	1	0	0	0	1	0
chr5	164722807	164723912	ENSG00000241956	AC109466.1	ENST00000665085	major	0	1	0	0	0	0	1	0	0	0	1	0	0	1	0	0	0	0	1	0	0	0	1	0
chr5	164910758	165007368	ENSG00000241956	AC109466.1	ENST00000670703	major	0	1	0	0	0	0	1	0	0	0	1	0	0	1	0	0	0	0	1	0	0	0	1	0
chr5	164920195	165007368	ENSG00000241956	AC109466.1	ENST00000519570	major	0	1	0	0	0	0	1	0	0	0	1	0	0	1	0	0	0	0	1	0	0	0	1	0
chr5	164973560	165007368	ENSG00000241956	AC109466.1	ENST00000519267	major	0	1	0	0	0	0	1	0	0	0	1	0	0	1	0	0	0	0	1	0	0	0	1	0
chr5	165007412	165056138	ENSG00000241956	AC109466.1	ENST00000664809	major	0	1	0	0	0	0	1	0	0	0	1	0	0	1	0	0	0	0	1	0	0	0	1	0
chr5	165007412	165129813	ENSG00000241956	AC109466.1	ENST00000519267	major	0	1	0	0	0	0	1	0	0	0	1	0	0	1	0	0	0	0	0	0	0	0	1	0
chr5	165007412	165171377	ENSG00000241956	AC109466.1	ENST00000519570	major	0	1	0	0	0	0	1	0	0	0	1	0	0	1	0	0	0	0	0	0	0	0	1	0
chr5	165056247	165056995	ENSG00000241956	AC109466.1	ENST00000670703	major	0	1	0	0	0	0	1	0	0	0	1	0	0	1	0	0	0	0	1	0	0	0	1	0
chr5	165056247	165057003	ENSG00000241956	AC109466.1	ENST00000664809	major	0	1	0	0	0	0	1	0	0	0	1	0	0	1	0	0	0	0	1	0	0	0	1	0
chr5	165057052	165171377	ENSG00000241956	AC109466.1	ENST00000670703	major	0	1	0	0	0	0	1	0	0	0	1	0	0	1	0	0	0	0	0	0	0	0	1	0
chr5	165130184	165140173	ENSG00000285549	AC091973.1	ENST00000647982	major	0	1	0	0	0	0	0	0	0	0	1	0	0	1	0	0	0	0	0	0	0	0	1	0
chr5	165140250	165151454	ENSG00000285549	AC091973.1	ENST00000647982	major	0	1	0	0	0	0	0	0	0	0	1	0	0	1	0	0	0	0	0	0	0	0	1	0
chr5	165151553	165152871	ENSG00000285549	AC091973.1	ENST00000647982	major	0	1	0	0	0	0	0	0	0	0	1	0	0	1	0	0	0	0	0	0	0	0	1	0
chr5	165222020	165240461	ENSG00000254066	LINC01938	ENST00000521341	major	0	1	0	0	0	0	1	0	0	0	1	0	0	1	0	0	0	0	1	0	0	0	1	0
chr5	165229767	165240461	ENSG00000254066	LINC01938	ENST00000655559	major	0	1	0	0	0	0	1	0	0	0	1	0	0	1	0	0	0	0	1	0	0	0	1	0
chr5	165238562	165240461	ENSG00000254066	LINC01938	ENST00000523538	major	0	1	0	0	0	0	1	0	0	0	1	0	0	1	0	0	0	0	1	0	0	0	1	0
chr5	165240523	165240671	ENSG00000254066	LINC01938	ENST00000670497	major	0	1	0	0	0	0	1	0	0	0	1	0	0	1	0	0	0	0	1	0	0	0	1	0
chr5	165240757	165241085	ENSG00000254066	LINC01938	ENST00000663122	major	0	1	0	0	0	0	1	0	0	0	1	0	0	1	0	0	0	0	1	0	0	0	1	0
chr5	165240757	165241358	ENSG00000254066	LINC01938	ENST00000659460	major	0	1	0	0	0	0	1	0	0	0	1	0	0	1	0	0	0	0	1	0	0	0	1	0
chr5	165240757	165241628	ENSG00000254066	LINC01938	ENST00000521341	major	0	1	0	0	0	0	1	0	0	0	1	0	0	1	0	0	0	0	1	0	0	0	1	0
chr5	165241268	165241505	ENSG00000254066	LINC01938	ENST00000663122	major	0	1	0	0	0	0	1	0	0	0	1	0	0	1	0	0	0	0	1	0	0	0	1	0
chr5	165241268	165241628	ENSG00000254066	LINC01938	ENST00000655559	major	0	1	0	0	0	0	1	0	0	0	1	0	0	1	0	0	0	0	1	0	0	0	1	0
chr5	165349050	165777976	ENSG00000253693	AC008415.1	ENST00000522189	major	0	1	0	0	0	0	1	0	0	1	1	0	0	1	0	0	0	0	1	0	0	0	1	0
chr5	166128650	166134012	ENSG00000254171	AC114321.1	ENST00000520075	major	0	1	0	0	0	0	1	0	0	0	1	0	0	1	0	0	0	0	1	0	0	0	1	0
chr5	166134110	166155157	ENSG00000254171	AC114321.1	ENST00000520075	major	0	1	0	0	0	0	1	0	0	0	1	0	0	1	0	0	0	0	1	0	0	0	1	0
chr5	166905292	166907924	ENSG00000254130	LINC01947	ENST00000523742	major	0	1	0	0	0	0	1	0	0	0	1	0	0	1	0	0	0	0	1	0	0	0	1	0
chr5	166908011	166925962	ENSG00000254130	LINC01947	ENST00000523742	major	0	1	0	0	0	0	1	0	0	0	1	0	0	1	0	0	0	0	1	0	0	0	1	0
chr5	167116692	167119470	ENSG00000253713	AC091819.2	ENST00000522292	major	0	1	0	0	0	0	1	0	0	0	1	0	0	1	0	0	0	0	1	0	0	0	1	0
chr5	167165365	167168203	ENSG00000253469	AC091819.1	ENST00000518330	major	0	1	0	0	0	0	1	0	0	0	1	0	0	1	0	0	0	0	1	0	0	0	1	0
chr5	167285063	167375197	ENSG00000145934	TENM2	ENST00000518659	major	0	1	0	0	0	0	1	0	0	0	1	0	0	1	0	0	0	0	1	0	0	0	1	0
chr5	167296543	167297462	ENSG00000254297	AC091820.1	ENST00000523497	major	0	1	0	0	0	0	1	0	0	0	1	0	0	1	0	0	0	0	1	0	0	0	1	0
chr5	167297550	167303122	ENSG00000254297	AC091820.1	ENST00000523497	major	0	1	0	0	0	0	1	0	0	0	1	0	0	1	0	0	0	0	1	0	0	0	1	0
chr5	167306611	167307935	ENSG00000253527	AC008601.1	ENST00000519892	major	0	1	0	0	0	0	1	0	0	0	1	0	0	1	0	0	0	0	1	0	0	0	1	0
chr5	167308051	167309798	ENSG00000253527	AC008601.1	ENST00000519892	major	0	1	0	0	0	0	1	0	0	0	1	0	0	1	0	0	0	0	1	0	0	0	1	0
chr5	167375473	167875985	ENSG00000145934	TENM2	ENST00000518659	major	0	1	0	0	0	0	1	0	0	1	1	0	0	1	0	0	0	0	1	0	0	0	1	0
chr5	167574026	167875985	ENSG00000145934	TENM2	ENST00000520393	major	0	1	0	0	0	0	1	0	0	1	1	0	0	1	0	0	0	0	1	0	0	0	1	0
chr5	167653927	167660057	ENSG00000254187	AC008708.2	ENST00000522956	major	0	1	0	0	0	0	1	0	0	0	1	0	0	1	0	0	0	0	1	0	0	0	1	0
chr5	167721407	167728695	ENSG00000253357	AC008708.1	ENST00000517346	major	0	1	0	0	0	0	1	0	0	0	1	0	0	1	0	0	0	0	1	0	0	0	1	0
chr5	167755192	167875985	ENSG00000145934	TENM2	ENST00000519204	major	0	1	0	0	0	0	1	0	0	0	1	0	0	1	0	0	0	0	1	0	0	0	1	0
chr5	167755192	167952587	ENSG00000145934	TENM2	ENST00000520394	major	0	1	0	0	0	0	1	0	0	0	1	0	0	1	0	0	0	0	1	0	0	0	1	0
chr5	167821286	167875985	ENSG00000145934	TENM2	ENST00000517586	major	0	1	0	0	0	0	1	0	0	0	1	0	0	1	0	0	0	0	1	0	0	0	1	0
chr5	167876195	167952587	ENSG00000145934	TENM2	ENST00000519204	major	0	1	0	0	0	0	1	0	0	0	1	0	0	1	0	0	0	0	1	0	0	0	1	0
chr5	167934920	167952587	ENSG00000145934	TENM2	ENST00000518693	major	0	1	0	0	0	0	1	0	0	0	1	0	0	1	0	0	0	0	1	0	0	0	1	0
chr5	167938091	167938524	ENSG00000253660	AC008464.1	ENST00000523050	major	0	1	0	0	0	0	1	0	0	0	1	0	0	1	0	0	0	0	1	0	0	0	1	0
chr5	167938631	167948815	ENSG00000253660	AC008464.1	ENST00000523050	major	0	1	0	0	0	0	1	0	0	0	1	0	0	1	0	0	0	0	1	0	0	0	1	0
chr5	167952822	167992943	ENSG00000145934	TENM2	ENST00000519204	major	0	1	0	0	0	0	1	0	0	0	1	0	0	1	0	0	0	0	1	0	0	0	1	0
chr5	167965578	167966989	ENSG00000253947	AC008705.2	ENST00000518837	major	0	1	0	0	0	0	1	0	0	0	1	0	0	1	0	0	0	0	1	0	0	0	1	0
chr5	167993182	168047426	ENSG00000145934	TENM2	ENST00000519204	major	0	1	0	0	0	0	1	0	0	0	1	0	0	1	0	0	0	0	1	0	0	0	1	0
chr5	167993182	168062059	ENSG00000145934	TENM2	ENST00000520394	major	0	1	0	0	0	0	1	0	0	0	1	0	0	1	0	0	0	0	1	0	0	0	1	0
chr5	168047549	168062059	ENSG00000145934	TENM2	ENST00000519204	major	0	1	0	0	0	0	1	0	0	0	1	0	0	1	0	0	0	0	1	0	0	0	1	0
chr5	168062265	168090573	ENSG00000145934	TENM2	ENST00000519204	major	0	1	0	0	0	0	1	0	0	0	1	0	0	1	0	0	0	0	1	0	0	0	1	0
chr5	168087440	168088222	ENSG00000253925	AC011369.1	ENST00000517408	major	0	1	0	0	0	0	1	0	0	0	1	0	0	1	0	0	0	0	1	0	0	0	1	0
chr5	168088308	168165136	ENSG00000253925	AC011369.1	ENST00000517408	major	0	1	0	0	0	0	1	0	0	0	1	0	0	1	0	0	0	0	1	0	0	0	1	0
chr5	168090769	168098025	ENSG00000145934	TENM2	ENST00000519204	major	0	1	0	0	0	0	1	0	0	0	1	0	0	1	0	0	0	0	1	0	0	0	1	0
chr5	168098127	168118291	ENSG00000145934	TENM2	ENST00000519204	major	0	1	0	0	0	0	1	0	0	0	1	0	0	1	0	0	0	0	1	0	0	0	1	0
chr5	168118486	168124849	ENSG00000145934	TENM2	ENST00000519204	major	0	1	0	0	0	0	1	0	0	0	1	0	0	1	0	0	0	0	1	0	0	0	1	0
chr5	168125050	168126753	ENSG00000145934	TENM2	ENST00000519204	major	0	1	0	0	0	0	1	0	0	0	1	0	0	1	0	0	0	0	1	0	0	0	1	0
chr5	168126966	168162610	ENSG00000145934	TENM2	ENST00000519204	major	0	1	0	0	0	0	1	0	0	0	1	0	0	1	0	0	0	0	1	0	0	0	1	0
chr5	168162757	168190336	ENSG00000145934	TENM2	ENST00000519204	major	0	1	0	0	0	0	1	0	0	0	1	0	0	1	0	0	0	0	1	0	0	0	0	0
chr5	168165179	168185134	ENSG00000253925	AC011369.1	ENST00000517408	major	0	1	0	0	0	0	1	0	0	0	0	0	0	1	0	0	0	0	1	0	0	0	0	0
chr5	168185198	168186110	ENSG00000253925	AC011369.1	ENST00000517408	major	0	1	0	0	0	0	1	0	0	0	0	0	0	1	0	0	0	0	1	0	0	0	0	0
chr5	168190547	168195175	ENSG00000145934	TENM2	ENST00000519204	major	0	1	0	0	0	0	1	0	0	0	0	0	0	1	0	0	0	0	1	0	0	0	0	0
chr5	168195295	168198852	ENSG00000145934	TENM2	ENST00000519204	major	0	1	0	0	0	0	1	0	0	0	0	0	0	1	0	0	0	0	1	0	0	0	0	0
chr5	168199114	168199863	ENSG00000145934	TENM2	ENST00000519204	major	0	1	0	0	0	0	1	0	0	0	0	0	0	1	0	0	0	0	1	0	0	0	0	0
chr5	168200131	168203688	ENSG00000145934	TENM2	ENST00000519204	major	0	1	0	0	0	0	1	0	0	0	0	0	0	1	0	0	0	0	1	0	0	0	0	0
chr5	168203832	168204371	ENSG00000145934	TENM2	ENST00000519204	major	0	1	0	0	0	0	1	0	0	0	0	0	0	1	0	0	0	0	1	0	0	0	0	0
chr5	168204621	168215039	ENSG00000145934	TENM2	ENST00000520394	major	0	1	0	0	0	0	1	0	0	0	0	0	0	1	0	0	0	0	1	0	0	0	0	0
chr5	168204621	168211733	ENSG00000145934	TENM2	ENST00000519204	major	0	1	0	0	0	0	1	0	0	0	0	0	0	1	0	0	0	0	1	0	0	0	0	0
chr5	168211754	168215039	ENSG00000145934	TENM2	ENST00000519204	major	0	1	0	0	0	0	1	0	0	0	0	0	0	1	0	0	0	0	1	0	0	0	0	0
chr5	168215272	168216767	ENSG00000145934	TENM2	ENST00000519204	major	0	1	0	0	0	0	1	0	0	0	0	0	0	1	0	0	0	0	1	0	0	0	0	0
chr5	168216922	168218124	ENSG00000145934	TENM2	ENST00000519204	major	0	1	0	0	0	0	1	0	0	0	0	0	0	1	0	0	0	0	1	0	0	0	0	0
chr5	168218999	168226087	ENSG00000145934	TENM2	ENST00000519204	major	0	1	0	0	0	0	1	0	0	0	0	0	0	1	0	0	0	0	1	0	0	0	0	0
chr5	168226263	168227894	ENSG00000145934	TENM2	ENST00000519204	major	0	1	0	0	0	0	1	0	0	0	0	0	0	1	0	0	0	0	1	0	0	0	0	0
chr5	168228130	168244419	ENSG00000145934	TENM2	ENST00000519204	major	0	1	0	0	0	0	1	0	0	1	0	0	0	1	0	0	0	0	1	0	0	0	0	0
chr5	168231056	168269273	ENSG00000253978	AC026689.1	ENST00000655017	major	1	1	0	0	0	0	1	1	0	1	0	0	0	0	0	0	0	0	1	0	0	0	0	0
chr5	168231056	168232303	ENSG00000253978	AC026689.1	ENST00000519795	major	0	1	0	0	0	0	1	0	0	0	0	0	0	1	0	0	0	0	1	0	0	0	0	0
chr5	168244716	168246756	ENSG00000145934	TENM2	ENST00000519204	major	0	1	0	0	0	0	1	0	0	0	0	0	0	1	0	0	0	0	1	0	0	0	0	0
chr5	168248371	168260282	ENSG00000145934	TENM2	ENST00000519204	major	1	1	0	0	0	0	1	1	0	0	0	0	0	0	0	0	0	0	1	0	0	0	0	0
chr5	168260413	168262048	ENSG00000145934	TENM2	ENST00000519204	major	1	0	0	0	0	0	1	1	0	0	0	0	1	0	0	0	0	0	1	1	0	0	0	0
chr5	168292271	168371423	ENSG00000113645	WWC1	ENST00000265293	major	1	0	0	1	0	0	0	1	0	0	0	0	1	0	0	1	0	0	0	1	0	0	0	0
chr5	168316804	168371423	ENSG00000113645	WWC1	ENST00000519859	major	1	0	0	1	0	0	0	1	0	0	0	0	1	0	0	1	0	0	0	1	0	0	0	0
chr5	168371533	168385210	ENSG00000113645	WWC1	ENST00000265293	major	1	0	0	1	0	0	0	1	0	0	0	0	1	0	0	1	0	0	0	1	0	0	0	0
chr5	168385414	168397723	ENSG00000113645	WWC1	ENST00000265293	major	1	0	0	1	0	0	0	1	0	0	0	0	1	0	0	1	0	0	0	1	0	0	0	0
chr5	168397800	168399487	ENSG00000113645	WWC1	ENST00000265293	major	1	0	0	1	0	0	0	1	0	0	0	0	1	0	0	1	0	0	0	1	0	0	0	0
chr5	168399567	168406197	ENSG00000113645	WWC1	ENST00000265293	major	1	0	0	1	0	0	0	1	0	0	0	0	1	0	0	1	0	0	0	1	0	0	0	0
chr5	168399567	168408506	ENSG00000113645	WWC1	ENST00000523043	major	1	0	0	1	0	0	0	1	0	0	0	0	1	0	0	1	0	0	0	1	0	0	0	0
chr5	168406327	168408506	ENSG00000113645	WWC1	ENST00000265293	major	1	0	0	1	0	0	0	1	0	0	0	0	1	0	0	1	0	0	0	1	0	0	0	0
chr5	168408623	168409921	ENSG00000113645	WWC1	ENST00000517646	major	1	0	0	1	0	0	0	1	0	0	0	0	1	0	0	1	0	0	0	1	0	0	0	0
chr5	168408653	168409921	ENSG00000113645	WWC1	ENST00000265293	major	1	0	0	1	0	0	0	1	0	0	0	0	1	0	0	1	0	0	0	1	0	0	0	0
chr5	168409995	168414347	ENSG00000113645	WWC1	ENST00000265293	major	1	0	0	1	0	0	0	1	0	0	0	0	1	0	0	1	0	0	0	1	0	0	0	0
chr5	168409995	168411628	ENSG00000113645	WWC1	ENST00000517425	major	1	0	0	1	0	0	0	1	0	0	0	0	1	0	0	1	0	0	0	1	0	0	0	0
chr5	168411686	168412004	ENSG00000113645	WWC1	ENST00000517425	major	1	0	0	1	0	0	0	1	0	0	0	0	1	0	0	1	0	0	0	1	0	0	0	0
chr5	168412129	168414347	ENSG00000113645	WWC1	ENST00000517425	major	1	0	0	1	0	0	0	1	0	0	0	0	1	0	0	1	0	0	0	1	0	0	0	0
chr5	168414590	168422007	ENSG00000113645	WWC1	ENST00000265293	major	1	0	0	1	0	0	0	1	0	0	0	0	1	0	0	1	0	0	0	1	0	0	0	0
chr5	168422097	168423532	ENSG00000113645	WWC1	ENST00000265293	major	1	0	0	1	0	0	0	1	0	0	0	0	1	0	0	1	0	0	0	1	0	0	0	0
chr5	168424068	168428032	ENSG00000113645	WWC1	ENST00000265293	major	1	0	0	1	0	0	0	1	0	0	0	0	1	0	0	1	0	0	0	1	0	0	0	0
chr5	168428141	168428706	ENSG00000113645	WWC1	ENST00000265293	major	1	0	0	1	0	0	0	1	0	0	0	0	1	0	0	1	0	0	0	1	0	0	0	0
chr5	168428787	168430136	ENSG00000113645	WWC1	ENST00000265293	major	1	0	0	1	0	0	0	1	0	0	0	0	1	0	0	1	0	0	0	1	0	0	0	0
chr5	168430223	168431251	ENSG00000113645	WWC1	ENST00000265293	major	1	0	0	1	0	0	0	1	0	0	0	0	1	0	0	1	0	0	0	1	0	0	0	0
chr5	168431444	168441681	ENSG00000113645	WWC1	ENST00000265293	major	1	0	0	1	0	0	0	1	0	0	0	0	1	0	0	1	0	0	0	1	0	0	0	0
chr5	168431444	168444493	ENSG00000113645	WWC1	ENST00000524093	major	1	0	0	1	0	0	0	1	0	0	0	0	1	0	0	1	0	0	0	1	0	0	0	0
chr5	168441834	168444493	ENSG00000113645	WWC1	ENST00000265293	major	1	0	0	1	0	0	0	1	0	0	0	0	1	0	0	1	0	0	0	1	0	0	0	0
chr5	168441849	168444493	ENSG00000113645	WWC1	ENST00000522140	major	1	0	0	1	0	0	0	1	0	0	0	0	1	0	0	1	0	0	0	1	0	0	0	0
chr5	168444585	168453967	ENSG00000113645	WWC1	ENST00000265293	major	1	0	0	1	0	0	0	1	0	0	0	0	1	0	0	1	0	0	0	0	0	0	0	0
chr5	168454100	168455355	ENSG00000113645	WWC1	ENST00000265293	major	1	0	0	1	0	0	0	0	0	0	0	0	1	0	0	1	0	0	0	0	0	0	0	0
chr5	168455520	168460649	ENSG00000113645	WWC1	ENST00000265293	major	1	0	0	1	0	0	0	0	0	0	0	0	1	0	0	1	0	0	0	0	0	0	0	0
chr5	168460742	168464728	ENSG00000113645	WWC1	ENST00000265293	major	1	0	0	1	0	0	0	0	0	0	0	0	1	0	0	1	0	0	0	0	0	0	0	0
chr5	168464962	168467839	ENSG00000113645	WWC1	ENST00000265293	major	1	0	0	1	0	0	0	0	0	0	0	0	1	0	0	1	0	0	0	0	0	0	0	0
chr5	168464962	168467842	ENSG00000113645	WWC1	ENST00000393895	major	1	0	0	1	0	0	0	0	0	0	0	0	1	0	0	1	0	0	0	0	0	0	0	0
chr5	168467964	168468950	ENSG00000113645	WWC1	ENST00000265293	major	1	0	0	1	0	0	0	0	0	0	0	0	1	0	0	1	0	0	0	0	0	0	0	0
chr5	168467964	168472074	ENSG00000113645	WWC1	ENST00000521391	major	1	0	0	1	0	0	0	1	0	0	0	0	1	0	0	1	0	0	0	0	0	0	0	0
chr5	168486543	168488152	ENSG00000113643	RARS1	ENST00000626454	major	1	0	0	1	0	0	0	1	0	0	0	0	1	0	0	1	0	0	0	1	0	0	0	0
chr5	168486543	168488601	ENSG00000113643	RARS1	ENST00000231572	major	1	0	0	1	0	0	0	1	0	0	0	0	1	0	0	1	0	0	0	1	0	0	0	0
chr5	168488270	168488601	ENSG00000113643	RARS1	ENST00000626454	major	1	0	0	1	0	0	0	1	0	0	0	0	1	0	0	1	0	0	0	1	0	0	0	0
chr5	168488736	168492658	ENSG00000113643	RARS1	ENST00000231572	major	1	0	0	1	0	0	0	1	0	0	0	0	1	0	0	1	0	0	0	1	0	0	0	0
chr5	168492791	168493893	ENSG00000113643	RARS1	ENST00000522834	major	1	0	0	1	0	0	0	1	0	0	0	0	1	0	0	1	0	0	0	1	0	0	0	0
chr5	168492847	168493893	ENSG00000113643	RARS1	ENST00000231572	major	1	0	0	1	0	0	0	1	0	0	0	0	1	0	0	1	0	0	0	1	0	0	0	0
chr5	168492847	168494549	ENSG00000113643	RARS1	ENST00000520013	major	1	0	0	1	0	0	0	1	0	0	0	0	1	0	0	1	0	0	0	1	0	0	0	0
chr5	168494002	168494549	ENSG00000113643	RARS1	ENST00000231572	major	1	0	0	1	0	0	0	1	0	0	0	0	1	0	0	1	0	0	0	1	0	0	0	0
chr5	168494650	168495314	ENSG00000113643	RARS1	ENST00000231572	major	1	0	0	1	0	0	0	1	0	0	0	0	1	0	0	1	0	0	0	1	0	0	0	0
chr5	168497348	168500590	ENSG00000113643	RARS1	ENST00000231572	major	1	0	0	1	0	0	0	1	0	0	0	0	1	0	0	1	0	0	0	1	0	0	0	0
chr5	168497348	168497946	ENSG00000113643	RARS1	ENST00000520421	major	1	0	0	1	0	0	0	1	0	0	0	0	1	0	0	1	0	0	0	1	0	0	0	0
chr5	168498046	168500590	ENSG00000113643	RARS1	ENST00000520421	major	1	0	0	1	0	0	0	1	0	0	0	0	1	0	0	1	0	0	0	1	0	0	0	0
chr5	168500720	168502000	ENSG00000113643	RARS1	ENST00000231572	major	1	0	0	1	0	0	0	1	0	0	0	0	1	0	0	1	0	0	0	1	0	0	0	0
chr5	168500720	168502002	ENSG00000113643	RARS1	ENST00000518757	major	1	0	0	1	0	0	0	1	0	0	0	0	1	0	0	1	0	0	0	1	0	0	0	0
chr5	168502105	168506020	ENSG00000113643	RARS1	ENST00000231572	major	1	0	0	1	0	0	0	1	0	0	0	0	1	0	0	1	0	0	0	1	0	0	0	0
chr5	168506199	168506721	ENSG00000113643	RARS1	ENST00000231572	major	1	0	0	1	0	0	0	1	0	0	0	0	1	0	0	1	0	0	0	1	0	0	0	0
chr5	168506831	168510580	ENSG00000113643	RARS1	ENST00000231572	major	1	0	0	1	0	0	0	1	0	0	0	0	1	0	0	1	0	0	0	1	0	0	0	0
chr5	168510686	168516777	ENSG00000113643	RARS1	ENST00000231572	major	1	0	0	1	0	0	0	1	0	0	0	0	1	0	0	1	0	0	0	1	0	0	0	0
chr5	168516950	168517814	ENSG00000113643	RARS1	ENST00000231572	major	1	0	0	1	0	0	0	1	0	0	0	0	1	0	0	1	0	0	0	1	0	0	0	0
chr5	168518062	168519080	ENSG00000113643	RARS1	ENST00000231572	major	1	0	0	1	0	0	0	1	0	0	0	0	1	0	0	1	0	0	0	1	0	0	0	0
chr5	168557621	168559031	ENSG00000120137	PANK3	ENST00000239231	major	1	0	0	1	0	0	0	1	0	0	0	0	1	0	0	1	0	0	0	1	0	0	0	0
chr5	168559157	168561392	ENSG00000120137	PANK3	ENST00000239231	major	1	0	0	1	0	0	0	1	0	0	0	0	1	0	0	1	0	0	0	1	0	0	0	0
chr5	168561516	168563888	ENSG00000120137	PANK3	ENST00000239231	major	1	0	0	1	0	0	0	1	0	0	0	0	1	0	0	1	0	0	0	1	0	0	0	0
chr5	168561516	168566012	ENSG00000120137	PANK3	ENST00000520504	major	1	0	0	1	0	0	0	1	0	0	0	0	1	0	0	1	0	0	0	1	0	0	0	0
chr5	168564065	168566012	ENSG00000120137	PANK3	ENST00000239231	major	1	0	0	1	0	0	0	1	0	0	0	0	1	0	0	1	0	0	0	1	0	0	0	0
chr5	168566266	168568645	ENSG00000120137	PANK3	ENST00000239231	major	1	0	0	1	0	0	0	1	0	0	0	0	1	0	0	1	0	0	0	1	0	0	0	0
chr5	168568998	168578633	ENSG00000120137	PANK3	ENST00000522176	major	1	0	0	1	0	0	0	1	0	0	0	0	1	0	0	1	0	0	0	1	0	0	0	0
chr5	168568998	168579255	ENSG00000120137	PANK3	ENST00000239231	major	1	0	0	1	0	0	0	1	0	0	0	0	1	0	0	1	0	0	0	1	0	0	0	0
chr5	168578707	168579255	ENSG00000120137	PANK3	ENST00000522176	major	1	0	0	1	0	0	0	1	0	0	0	0	1	0	0	1	0	0	0	1	0	0	0	0
chr5	168654755	168666355	ENSG00000254192	AC011365.3	ENST00000520041	major	1	0	0	1	0	0	0	0	0	0	0	0	1	0	0	1	0	0	0	0	0	0	0	0
chr5	168666689	168669782	ENSG00000184347	SLIT3	ENST00000519560	major	1	0	0	1	0	0	0	0	0	0	0	0	1	0	0	1	0	0	0	0	0	0	0	0
chr5	168666757	168667596	ENSG00000254192	AC011365.3	ENST00000520041	major	1	0	0	1	0	0	0	0	0	0	0	0	1	0	0	1	0	0	0	0	0	0	0	0
chr5	168669991	168671197	ENSG00000184347	SLIT3	ENST00000519560	major	1	0	0	1	0	0	0	0	0	0	0	0	1	0	0	1	0	0	0	0	0	0	0	0
chr5	168671483	168673176	ENSG00000184347	SLIT3	ENST00000519560	major	1	0	0	1	0	0	0	0	0	0	0	0	1	0	0	1	0	0	0	0	0	0	0	0
chr5	168673331	168683965	ENSG00000184347	SLIT3	ENST00000519560	major	1	0	0	1	0	0	0	0	0	1	0	0	1	0	0	1	0	0	0	0	0	0	0	0
chr5	168684096	168685686	ENSG00000184347	SLIT3	ENST00000519560	major	1	0	0	1	0	0	0	0	0	0	0	0	1	0	0	1	0	0	0	0	0	0	0	0
chr5	168684096	168685716	ENSG00000184347	SLIT3	ENST00000518092	major	1	0	0	1	0	0	0	0	0	0	0	0	1	0	0	1	0	0	0	0	0	0	0	0
chr5	168685927	168686978	ENSG00000184347	SLIT3	ENST00000519560	major	1	0	0	1	0	0	0	0	0	0	0	0	1	0	0	1	0	0	0	0	0	0	0	0
chr5	168687116	168692606	ENSG00000184347	SLIT3	ENST00000519560	major	1	0	0	1	0	0	0	1	0	0	0	0	1	0	0	1	0	0	0	0	0	0	0	0
chr5	168692700	168696291	ENSG00000184347	SLIT3	ENST00000519560	major	1	0	0	1	0	0	0	1	0	0	0	0	1	0	0	1	0	0	0	1	0	0	0	0
chr5	168700679	168707975	ENSG00000184347	SLIT3	ENST00000519560	major	1	0	0	1	0	0	0	1	0	0	0	0	1	0	0	1	0	0	0	1	0	0	0	0
chr5	168707267	168708436	ENSG00000254042	AC011365.2	ENST00000663926	major	1	0	0	1	0	0	0	1	0	0	0	0	1	0	0	1	0	0	0	1	0	0	0	0
chr5	168708100	168710894	ENSG00000184347	SLIT3	ENST00000519560	major	1	0	0	1	0	0	0	1	0	0	0	0	1	0	0	1	0	0	0	1	0	0	0	0
chr5	168708647	168710054	ENSG00000254042	AC011365.2	ENST00000522615	major	1	0	0	1	0	0	0	1	0	0	0	0	1	0	0	1	0	0	0	1	0	0	0	0
chr5	168710200	168712284	ENSG00000254042	AC011365.2	ENST00000522615	major	1	0	0	1	0	0	0	1	0	0	0	0	1	0	0	1	0	0	0	1	0	0	0	0
chr5	168711058	168712282	ENSG00000184347	SLIT3	ENST00000519560	major	1	0	0	1	0	0	0	1	0	0	0	0	1	0	0	1	0	0	0	1	0	0	0	0
chr5	168712354	168722255	ENSG00000184347	SLIT3	ENST00000519560	major	1	0	0	1	0	0	0	1	0	0	0	0	1	0	0	1	0	0	0	1	0	0	0	0
chr5	168712380	168712679	ENSG00000254042	AC011365.2	ENST00000522615	major	1	0	0	1	0	0	0	1	0	0	0	0	1	0	0	1	0	0	0	1	0	0	0	0
chr5	168712771	168718068	ENSG00000254042	AC011365.2	ENST00000522615	major	1	0	0	1	0	0	0	1	0	0	0	0	1	0	0	1	0	0	0	1	0	0	0	0
chr5	168718185	168719938	ENSG00000254042	AC011365.2	ENST00000522615	major	1	0	0	1	0	0	0	1	0	0	0	0	1	0	0	1	0	0	0	1	0	0	0	0
chr5	168722327	168722932	ENSG00000184347	SLIT3	ENST00000519560	major	1	0	0	1	0	0	0	1	0	0	0	0	1	0	0	1	0	0	0	1	0	0	0	0
chr5	168723004	168724415	ENSG00000184347	SLIT3	ENST00000519560	major	1	0	0	1	0	0	0	1	0	0	0	0	1	0	0	1	0	0	0	1	0	0	0	0
chr5	168724484	168748301	ENSG00000184347	SLIT3	ENST00000519560	major	1	0	0	1	0	0	0	1	0	0	0	0	1	0	0	1	0	0	0	1	0	0	0	0
chr5	168748434	168749471	ENSG00000184347	SLIT3	ENST00000519560	major	1	0	0	1	0	0	0	1	0	0	0	0	1	0	0	1	0	0	0	1	0	0	0	0
chr5	168749635	168752954	ENSG00000184347	SLIT3	ENST00000519560	major	1	0	0	1	0	0	0	1	0	0	0	0	1	0	0	1	0	0	0	1	0	0	0	0
chr5	168753098	168753863	ENSG00000184347	SLIT3	ENST00000519560	major	1	0	0	1	0	0	0	1	0	0	0	0	1	0	0	1	0	0	0	1	0	0	0	0
chr5	168754007	168760861	ENSG00000184347	SLIT3	ENST00000519560	major	1	0	0	1	0	0	0	1	0	0	0	0	1	0	0	1	0	0	0	1	0	0	0	0
chr5	168760936	168762538	ENSG00000184347	SLIT3	ENST00000519560	major	1	0	0	1	0	0	0	1	0	0	0	0	1	0	0	1	0	0	0	1	0	0	0	0
chr5	168762689	168772780	ENSG00000184347	SLIT3	ENST00000519560	major	1	0	0	1	0	0	0	1	0	0	0	0	1	0	0	1	0	0	0	1	0	0	0	0
chr5	168772944	168774234	ENSG00000184347	SLIT3	ENST00000519560	major	1	0	0	1	0	0	0	1	0	0	0	0	1	0	0	1	0	0	0	1	0	0	0	0
chr5	168774378	168785906	ENSG00000184347	SLIT3	ENST00000519560	major	1	0	0	1	0	0	0	1	0	0	0	0	1	0	0	1	0	0	0	1	0	0	0	0
chr5	168785978	168789559	ENSG00000184347	SLIT3	ENST00000519560	major	1	0	0	1	0	0	0	1	0	0	0	0	1	0	0	1	0	0	0	1	0	0	0	0
chr5	168789631	168795506	ENSG00000184347	SLIT3	ENST00000519560	major	1	0	0	1	0	0	0	1	0	0	0	0	1	0	0	1	0	0	0	1	0	0	0	0
chr5	168795578	168806445	ENSG00000184347	SLIT3	ENST00000519560	major	1	0	0	1	0	0	0	1	0	0	0	0	1	0	0	1	0	0	0	1	0	0	0	0
chr5	168806587	168817299	ENSG00000184347	SLIT3	ENST00000519560	major	1	0	0	1	0	0	0	1	0	0	0	0	1	0	0	1	0	0	0	1	0	0	0	0
chr5	168817463	168823259	ENSG00000184347	SLIT3	ENST00000519560	major	1	0	0	1	0	0	0	1	0	0	0	0	1	0	0	1	0	0	0	1	0	0	0	0
chr5	168823331	168844583	ENSG00000184347	SLIT3	ENST00000519560	major	1	0	0	1	0	0	0	1	0	0	0	0	1	0	0	1	0	0	0	1	0	0	0	0
chr5	168844655	168883264	ENSG00000184347	SLIT3	ENST00000519560	major	1	0	0	1	0	0	0	1	0	0	0	0	1	0	0	1	0	0	0	1	0	0	0	0
chr5	168883336	169193478	ENSG00000184347	SLIT3	ENST00000519560	major	1	0	0	1	0	0	1	1	0	1	1	0	1	0	0	0	0	0	0	0	0	0	0	0
chr5	168993061	168994074	ENSG00000248965	AC011389.2	ENST00000514811	major	1	0	0	1	0	0	0	1	0	0	0	0	1	0	0	1	0	0	0	1	0	0	0	0
chr5	168994188	168995488	ENSG00000248965	AC011389.2	ENST00000514811	major	1	0	0	1	0	0	0	1	0	0	0	0	1	0	0	1	0	0	0	1	0	0	0	0
chr5	169013384	169026310	ENSG00000248222	AC011389.1	ENST00000509170	major	1	0	0	1	0	0	0	1	0	0	1	0	1	0	0	1	0	0	0	1	0	0	1	0
chr5	169013384	169022132	ENSG00000248222	AC011389.1	ENST00000507304	major	1	0	0	1	0	0	0	1	0	0	1	0	1	0	0	1	0	0	0	1	0	0	1	0
chr5	169013384	169018392	ENSG00000248222	AC011389.1	ENST00000512417	major	1	0	0	1	0	0	0	1	0	0	1	0	1	0	0	1	0	0	0	1	0	0	1	0
chr5	169013384	169017831	ENSG00000248222	AC011389.1	ENST00000513790	major	1	0	0	1	0	0	0	1	0	0	1	0	1	0	0	1	0	0	0	1	0	0	1	0
chr5	169017941	169018392	ENSG00000248222	AC011389.1	ENST00000513790	major	1	0	0	1	0	0	0	1	0	0	1	0	1	0	0	1	0	0	0	1	0	0	1	0
chr5	169018494	169022132	ENSG00000248222	AC011389.1	ENST00000513790	major	1	0	0	1	0	0	0	1	0	0	1	0	1	0	0	1	0	0	0	1	0	0	1	0
chr5	169018641	169022132	ENSG00000248222	AC011389.1	ENST00000512417	major	1	0	0	1	0	0	0	1	0	0	1	0	1	0	0	1	0	0	0	1	0	0	1	0
chr5	169018641	169026310	ENSG00000248222	AC011389.1	ENST00000507092	major	1	0	0	1	0	0	0	1	0	0	1	0	1	0	0	1	0	0	0	1	0	0	1	0
chr5	169022228	169022743	ENSG00000248222	AC011389.1	ENST00000513790	major	1	0	0	1	0	0	0	1	0	0	1	0	1	0	0	1	0	0	0	1	0	0	1	0
chr5	169022228	169023625	ENSG00000248222	AC011389.1	ENST00000507304	major	1	0	0	1	0	0	0	1	0	0	1	0	1	0	0	1	0	0	0	1	0	0	1	0
chr5	169022228	169023683	ENSG00000248222	AC011389.1	ENST00000508547	major	1	0	0	1	0	0	0	1	0	0	1	0	1	0	0	1	0	0	0	1	0	0	1	0
chr5	169022228	169026310	ENSG00000248222	AC011389.1	ENST00000512417	major	1	0	0	1	0	0	0	1	0	0	1	0	1	0	0	1	0	0	0	1	0	0	1	0
chr5	169022228	169036130	ENSG00000248222	AC011389.1	ENST00000511447	major	1	0	0	1	0	0	0	1	0	0	1	0	1	0	0	1	0	0	0	1	0	0	1	0
chr5	169023740	169023830	ENSG00000248222	AC011389.1	ENST00000507304	major	1	0	0	1	0	0	0	1	0	0	1	0	1	0	0	1	0	0	0	1	0	0	1	0
chr5	169026397	169030385	ENSG00000248222	AC011389.1	ENST00000509170	major	1	0	0	1	0	0	0	1	0	0	1	0	1	0	0	1	0	0	0	1	0	0	1	0
chr5	169030456	169036130	ENSG00000248222	AC011389.1	ENST00000509170	major	1	0	0	1	0	0	0	1	0	0	1	0	1	0	0	1	0	0	0	1	0	0	1	0
chr5	169036365	169037680	ENSG00000248222	AC011389.1	ENST00000508470	major	1	0	0	1	0	0	0	1	0	0	1	0	1	0	0	1	0	0	0	1	0	0	1	0
chr5	169120361	169193478	ENSG00000184347	SLIT3	ENST00000521130	major	1	0	0	0	0	0	1	1	0	0	1	0	1	0	0	0	0	0	1	1	0	0	1	0
chr5	169193550	169244704	ENSG00000184347	SLIT3	ENST00000519560	major	1	0	0	0	0	0	1	1	0	0	1	0	1	0	0	0	0	0	1	1	0	0	1	0
chr5	169244776	169251387	ENSG00000184347	SLIT3	ENST00000519560	major	1	0	0	0	0	0	1	1	0	0	1	0	1	0	0	0	0	0	1	1	0	0	1	0
chr5	169251459	169300512	ENSG00000184347	SLIT3	ENST00000519560	major	1	0	0	0	0	0	1	1	0	0	1	0	1	0	0	0	0	0	1	1	0	0	1	0
chr5	169583889	169584087	ENSG00000040275	SPDL1	ENST00000513941	major	1	0	0	1	0	0	0	0	0	1	0	0	1	0	0	1	0	0	0	0	0	1	0	0
chr5	169583889	169585950	ENSG00000040275	SPDL1	ENST00000503209	major	1	0	0	1	0	0	0	0	0	1	0	0	1	0	0	1	0	0	0	0	0	0	0	0
chr5	169583889	169588393	ENSG00000040275	SPDL1	ENST00000265295	major	1	0	0	1	0	0	0	0	0	1	0	0	1	0	0	1	0	0	0	0	0	0	0	0
chr5	169584166	169588393	ENSG00000040275	SPDL1	ENST00000513941	major	1	0	0	1	0	0	0	0	0	1	0	0	1	0	0	1	0	0	0	0	0	0	0	0
chr5	169587372	169588393	ENSG00000040275	SPDL1	ENST00000506574	major	1	0	0	1	0	0	0	0	0	0	0	0	1	0	0	1	0	0	0	0	0	0	0	0
chr5	169588575	169590752	ENSG00000040275	SPDL1	ENST00000503871	major	1	0	0	1	0	0	0	0	0	0	0	0	1	0	0	1	0	0	0	0	0	0	0	0
chr5	169588575	169590755	ENSG00000040275	SPDL1	ENST00000629457	major	1	0	0	1	0	0	0	0	0	0	0	0	1	0	0	1	0	0	0	0	0	0	0	0
chr5	169588575	169591047	ENSG00000040275	SPDL1	ENST00000265295	major	1	0	0	1	0	0	0	0	0	0	0	0	1	0	0	1	0	0	0	0	0	0	0	0
chr5	169591224	169593353	ENSG00000040275	SPDL1	ENST00000265295	major	1	0	0	1	0	0	0	0	0	0	0	0	1	0	0	1	0	0	0	0	0	0	0	0
chr5	169593548	169594144	ENSG00000040275	SPDL1	ENST00000265295	major	1	0	0	1	0	0	0	0	0	0	0	0	1	0	0	1	0	0	0	0	0	0	0	0
chr5	169594294	169594393	ENSG00000040275	SPDL1	ENST00000265295	major	1	0	0	1	0	0	0	0	0	0	0	0	1	0	0	1	0	0	0	0	0	0	0	0
chr5	169594492	169594570	ENSG00000040275	SPDL1	ENST00000265295	major	1	0	0	1	0	0	0	0	0	0	0	0	1	0	0	1	0	0	0	0	0	0	0	0
chr5	169594681	169596584	ENSG00000040275	SPDL1	ENST00000505977	major	1	0	0	1	0	0	0	0	0	0	0	0	1	0	0	1	0	0	0	0	0	0	0	0
chr5	169594681	169596560	ENSG00000040275	SPDL1	ENST00000265295	major	1	0	0	1	0	0	0	0	0	0	0	0	1	0	0	1	0	0	0	0	0	0	0	0
chr5	169594681	169595609	ENSG00000040275	SPDL1	ENST00000510751	major	1	0	0	1	0	0	0	0	0	0	0	0	1	0	0	1	0	0	0	0	0	0	0	0
chr5	169595291	169595609	ENSG00000040275	SPDL1	ENST00000523518	major	1	0	0	1	0	0	0	0	0	0	0	0	1	0	0	1	0	0	0	0	0	0	0	0
chr5	169596701	169598475	ENSG00000040275	SPDL1	ENST00000265295	major	1	0	0	1	0	0	0	0	0	0	0	0	1	0	0	1	0	0	0	0	0	0	0	0
chr5	169598579	169598971	ENSG00000040275	SPDL1	ENST00000265295	major	1	0	0	1	0	0	0	0	0	0	0	0	1	0	0	1	0	0	0	0	0	0	0	0
chr5	169599159	169601279	ENSG00000040275	SPDL1	ENST00000265295	major	1	0	0	1	0	0	0	0	0	0	0	0	1	0	0	1	0	0	0	0	0	0	0	0
chr5	169601625	169604059	ENSG00000040275	SPDL1	ENST00000265295	major	1	0	0	1	0	0	0	0	0	0	0	0	1	0	0	1	0	0	0	0	0	0	0	0
chr5	169637369	169654402	ENSG00000134516	DOCK2	ENST00000520908	major	1	0	0	1	0	0	0	1	0	0	0	0	1	0	0	1	0	0	0	1	0	0	0	0
chr5	169654486	169669287	ENSG00000134516	DOCK2	ENST00000520908	major	1	0	0	1	0	0	0	1	0	0	0	0	1	0	0	1	0	0	0	1	0	0	0	0
chr5	169669328	169670541	ENSG00000134516	DOCK2	ENST00000520908	major	1	0	0	1	0	0	0	1	0	0	0	0	1	0	0	1	0	0	0	1	0	0	0	0
chr5	169671174	169674296	ENSG00000134516	DOCK2	ENST00000520908	major	1	0	0	1	0	0	0	1	0	0	0	0	1	0	0	1	0	0	0	1	0	0	0	0
chr5	169681879	169684195	ENSG00000134516	DOCK2	ENST00000520908	major	1	0	0	1	0	0	0	1	0	0	0	0	1	0	0	1	0	0	0	1	0	0	0	0
chr5	169684350	169689251	ENSG00000134516	DOCK2	ENST00000520908	major	1	0	0	1	0	0	0	1	0	0	0	0	1	0	0	1	0	0	0	1	0	0	0	0
chr5	169689333	169695802	ENSG00000134516	DOCK2	ENST00000520908	major	1	0	0	1	0	0	0	1	0	0	0	0	1	0	0	1	0	0	0	1	0	0	0	0
chr5	169695216	169695802	ENSG00000134516	DOCK2	ENST00000523684	major	1	0	0	1	0	0	0	1	0	0	0	0	1	0	0	1	0	0	0	1	0	0	0	0
chr5	169695364	169695802	ENSG00000134516	DOCK2	ENST00000519734	major	1	0	0	1	0	0	0	1	0	0	0	0	1	0	0	1	0	0	0	1	0	0	0	0
chr5	169695938	169698373	ENSG00000134516	DOCK2	ENST00000520908	major	1	0	0	1	0	0	0	1	0	0	0	0	1	0	0	1	0	0	0	1	0	0	0	0
chr5	169698449	169699381	ENSG00000134516	DOCK2	ENST00000520908	major	1	0	0	1	0	0	0	1	0	0	0	0	1	0	0	1	0	0	0	1	0	0	0	0
chr5	169699458	169700013	ENSG00000134516	DOCK2	ENST00000520908	major	1	0	0	1	0	0	0	1	0	0	0	0	1	0	0	1	0	0	0	1	0	0	0	0
chr5	169700139	169702302	ENSG00000134516	DOCK2	ENST00000520908	major	1	0	0	1	0	0	0	1	0	0	0	0	1	0	0	1	0	0	0	1	0	0	0	0
chr5	169702203	169702302	ENSG00000134516	DOCK2	ENST00000540750	major	1	0	0	1	0	0	0	1	0	0	0	0	1	0	0	1	0	0	0	1	0	0	0	0
chr5	169702427	169708168	ENSG00000134516	DOCK2	ENST00000520908	major	1	0	0	1	0	0	0	1	0	0	0	0	1	0	0	1	0	0	0	1	0	0	0	0
chr5	169704075	169708168	ENSG00000134516	DOCK2	ENST00000523351	major	1	0	0	1	0	0	0	1	0	0	0	0	1	0	0	1	0	0	0	1	0	0	0	0
chr5	169712007	169712119	ENSG00000134516	DOCK2	ENST00000520908	major	1	0	0	1	0	0	0	1	0	0	0	0	1	0	0	1	0	0	0	1	0	0	0	0
chr5	169712007	169714027	ENSG00000134516	DOCK2	ENST00000523351	major	1	0	0	1	0	0	0	1	0	0	0	0	1	0	0	1	0	0	0	1	0	0	0	0
chr5	169712223	169714027	ENSG00000134516	DOCK2	ENST00000520908	major	1	0	0	1	0	0	0	1	0	0	0	0	1	0	0	1	0	0	0	1	0	0	0	0
chr5	169714211	169714359	ENSG00000134516	DOCK2	ENST00000520908	major	1	0	0	1	0	0	0	1	0	0	0	0	1	0	0	1	0	0	0	1	0	0	0	0
chr5	169714457	169716212	ENSG00000134516	DOCK2	ENST00000520908	major	1	0	0	1	0	0	0	1	0	0	0	0	1	0	0	1	0	0	0	1	0	0	0	0
chr5	169716302	169717383	ENSG00000134516	DOCK2	ENST00000520908	major	1	0	0	1	0	0	0	1	0	0	0	0	1	0	0	1	0	0	0	1	0	0	0	0
chr5	169717484	169718656	ENSG00000134516	DOCK2	ENST00000520908	major	1	0	0	1	0	0	0	1	0	0	0	0	1	0	0	1	0	0	0	1	0	0	0	0
chr5	169718791	169747395	ENSG00000134516	DOCK2	ENST00000520908	major	1	0	0	1	0	0	0	1	0	0	0	0	1	0	0	1	0	0	0	1	0	0	0	0
chr5	169747504	169759704	ENSG00000134516	DOCK2	ENST00000520908	major	1	0	0	1	0	0	0	1	0	0	0	0	1	0	0	1	0	0	0	1	0	0	0	0
chr5	169759775	169761518	ENSG00000134516	DOCK2	ENST00000520908	major	1	0	0	1	0	0	0	1	0	0	0	0	1	0	0	1	0	0	0	1	0	0	0	0
chr5	169761625	169803057	ENSG00000134516	DOCK2	ENST00000520908	major	1	0	0	1	0	0	0	1	0	0	0	0	1	0	0	1	0	0	0	1	0	0	0	0
chr5	169773182	169779299	ENSG00000253269	AC008680.1	ENST00000523398	major	1	0	0	1	0	0	0	1	0	0	0	0	1	0	0	1	0	0	0	1	0	0	0	0
chr5	169803206	169840756	ENSG00000134516	DOCK2	ENST00000520908	major	1	0	0	1	0	0	0	1	0	0	0	0	1	0	0	1	0	0	0	1	0	0	0	0
chr5	169840852	169841400	ENSG00000134516	DOCK2	ENST00000520836	major	1	0	0	1	0	0	0	1	0	0	0	0	1	0	0	1	0	0	0	1	0	0	0	0
chr5	169840852	169875225	ENSG00000134516	DOCK2	ENST00000540750	major	1	0	0	1	0	0	0	1	0	0	0	0	1	0	0	1	0	0	0	1	0	0	0	0
chr5	169840852	169934651	ENSG00000134516	DOCK2	ENST00000519628	major	1	0	0	1	0	0	0	1	0	0	0	0	1	0	0	1	0	0	0	1	0	0	0	0
chr5	169840852	169983067	ENSG00000134516	DOCK2	ENST00000520908	major	1	0	0	1	0	0	0	1	0	0	0	0	1	0	0	1	0	0	0	1	0	0	0	0
chr5	169864459	169881367	ENSG00000204767	INSYN2B	ENST00000377365	major	1	0	0	1	0	0	0	1	0	0	0	0	1	0	0	1	0	0	0	1	0	0	0	0
chr5	169881442	169882552	ENSG00000204767	INSYN2B	ENST00000377365	major	1	0	0	1	0	0	0	1	0	0	0	0	1	0	0	1	0	0	0	1	0	0	0	0
chr5	169884816	169980276	ENSG00000204767	INSYN2B	ENST00000377365	major	1	0	0	1	0	0	0	1	0	0	0	0	1	0	0	1	0	0	0	1	0	0	0	0
chr5	169884816	169980295	ENSG00000204767	INSYN2B	ENST00000523970	major	1	0	0	1	0	0	0	1	0	0	0	0	1	0	0	1	0	0	0	1	0	0	0	0
chr5	169983166	169985827	ENSG00000134516	DOCK2	ENST00000520908	major	1	0	0	1	0	0	0	1	0	0	0	0	1	0	0	1	0	0	0	1	0	0	0	0
chr5	169985922	169996085	ENSG00000134516	DOCK2	ENST00000520908	major	1	0	0	1	0	0	0	1	0	0	0	0	1	0	0	1	0	0	0	1	0	0	0	0
chr5	169996164	170008496	ENSG00000134516	DOCK2	ENST00000520908	major	1	0	0	1	0	0	0	1	0	0	0	0	1	0	0	1	0	0	0	1	0	0	0	0
chr5	169996164	170000030	ENSG00000134516	DOCK2	ENST00000522994	major	1	0	0	1	0	0	0	1	0	0	0	0	1	0	0	1	0	0	0	1	0	0	0	0
chr5	169996164	169997973	ENSG00000134516	DOCK2	ENST00000524185	major	1	0	0	1	0	0	0	1	0	0	0	0	1	0	0	1	0	0	0	1	0	0	0	0
chr5	169998024	170008496	ENSG00000134516	DOCK2	ENST00000524185	major	1	0	0	1	0	0	0	1	0	0	0	0	1	0	0	1	0	0	0	1	0	0	0	0
chr5	170008597	170008687	ENSG00000134516	DOCK2	ENST00000520908	major	1	0	0	1	0	0	0	1	0	0	0	0	1	0	0	1	0	0	0	1	0	0	0	0
chr5	170008597	170018959	ENSG00000134516	DOCK2	ENST00000433448	major	1	0	0	1	0	0	0	1	0	0	0	0	1	0	0	1	0	0	0	1	0	0	0	0
chr5	170008746	170018959	ENSG00000134516	DOCK2	ENST00000520908	major	1	0	0	1	0	0	0	1	0	0	0	0	1	0	0	1	0	0	0	1	0	0	0	0
chr5	170019108	170027862	ENSG00000134516	DOCK2	ENST00000520908	major	1	0	0	1	0	0	0	1	0	0	0	0	1	0	0	1	0	0	0	0	0	0	0	0
chr5	170027948	170034398	ENSG00000134516	DOCK2	ENST00000520908	major	1	0	0	1	0	0	0	0	0	0	0	0	1	0	0	1	0	0	0	0	0	0	0	0
chr5	170034555	170036514	ENSG00000134516	DOCK2	ENST00000520908	major	1	0	0	1	0	0	0	0	0	0	0	0	1	0	0	1	0	0	0	0	0	0	0	0
chr5	170036555	170041054	ENSG00000134516	DOCK2	ENST00000520908	major	1	0	0	1	0	0	0	0	0	0	0	0	1	0	0	1	0	0	0	0	0	0	0	0
chr5	170041145	170042012	ENSG00000134516	DOCK2	ENST00000520908	major	1	0	0	1	0	0	0	0	0	0	0	0	1	0	0	1	0	0	0	0	0	0	0	0
chr5	170042132	170045815	ENSG00000134516	DOCK2	ENST00000520908	major	1	0	0	1	0	0	0	0	0	0	0	0	1	0	0	1	0	0	0	0	0	0	0	0
chr5	170045905	170047509	ENSG00000134516	DOCK2	ENST00000520908	major	1	0	0	1	0	0	0	0	0	0	0	0	1	0	0	1	0	0	0	0	0	0	0	0
chr5	170047614	170050255	ENSG00000134516	DOCK2	ENST00000520908	major	1	0	0	1	0	0	0	0	0	0	0	0	1	0	0	1	0	0	0	0	0	0	0	0
chr5	170055386	170056683	ENSG00000134516	DOCK2	ENST00000520908	major	1	0	0	1	0	0	0	0	0	0	0	0	1	0	0	1	0	0	0	0	0	0	0	0
chr5	170057666	170067509	ENSG00000134516	DOCK2	ENST00000520908	major	1	0	0	1	0	0	0	0	0	0	0	0	1	0	0	1	0	0	0	0	0	0	0	0
chr5	170067686	170069136	ENSG00000134516	DOCK2	ENST00000520908	major	1	0	0	1	0	0	0	0	0	0	0	0	1	0	0	1	0	0	0	0	0	0	0	0
chr5	170069220	170075946	ENSG00000134516	DOCK2	ENST00000520908	major	1	0	0	1	0	0	0	1	0	1	0	0	1	0	0	1	0	0	0	0	0	0	0	0
chr5	170076084	170077709	ENSG00000134516	DOCK2	ENST00000520908	major	1	0	0	1	0	0	0	1	0	0	0	0	1	0	0	1	0	0	0	1	0	0	0	0
chr5	170077837	170078974	ENSG00000134516	DOCK2	ENST00000520908	major	1	0	0	1	0	0	0	1	0	0	0	0	1	0	0	1	0	0	0	1	0	0	0	0
chr5	170079146	170080162	ENSG00000134516	DOCK2	ENST00000520908	major	1	0	0	1	0	0	0	1	0	0	0	0	1	0	0	1	0	0	0	1	0	0	0	0
chr5	170080283	170081841	ENSG00000134516	DOCK2	ENST00000520908	major	1	0	0	1	0	0	0	1	0	0	0	0	1	0	0	1	0	0	0	1	0	0	0	0
chr5	170081984	170082795	ENSG00000134516	DOCK2	ENST00000520908	major	1	0	0	1	0	0	0	1	0	0	0	0	1	0	0	1	0	0	0	1	0	0	0	0
chr5	170106531	170108048	ENSG00000168269	FOXI1	ENST00000306268	major	1	0	0	1	0	0	0	1	0	0	0	0	1	0	0	1	0	0	0	1	0	0	0	0
chr5	170106531	170108333	ENSG00000168269	FOXI1	ENST00000449804	major	1	0	0	1	0	0	0	1	0	0	0	0	1	0	0	1	0	0	0	1	0	0	0	0
chr5	170192263	170193915	ENSG00000249601	LINC01187	ENST00000506431	major	1	0	0	1	0	0	0	1	0	0	0	0	1	0	0	1	0	0	0	1	0	0	0	0
chr5	170194006	170196483	ENSG00000249601	LINC01187	ENST00000506431	major	1	0	0	1	0	0	0	1	0	0	0	0	1	0	0	1	0	0	0	1	0	0	0	0
chr5	170196631	170197751	ENSG00000249601	LINC01187	ENST00000506431	major	1	0	0	1	0	0	0	1	0	0	0	0	1	0	0	1	0	0	0	1	0	0	0	0
chr5	170197829	170198741	ENSG00000249601	LINC01187	ENST00000520275	major	1	0	0	1	0	0	0	1	0	0	0	0	1	0	0	1	0	0	0	1	0	0	0	0
chr5	170233007	170234976	ENSG00000234511	C5orf58	ENST00000517575	major	1	0	0	1	0	0	0	1	0	0	0	0	1	0	0	1	0	0	0	1	0	0	0	0
chr5	170234198	170234976	ENSG00000234511	C5orf58	ENST00000524171	major	1	0	0	1	0	0	0	1	0	0	0	0	1	0	0	1	0	0	0	1	0	0	0	0
chr5	170235070	170237270	ENSG00000234511	C5orf58	ENST00000518395	major	1	0	0	1	0	0	0	1	0	0	0	0	1	0	0	1	0	0	0	1	0	0	0	0
chr5	170235070	170245961	ENSG00000234511	C5orf58	ENST00000593851	major	1	0	0	1	0	0	0	1	0	0	0	0	1	0	0	1	0	0	0	1	0	0	0	0
chr5	170235070	170251647	ENSG00000234511	C5orf58	ENST00000524171	major	1	0	0	1	0	0	0	1	0	0	0	0	1	0	0	1	0	0	0	1	0	0	0	0
chr5	170237365	170245961	ENSG00000234511	C5orf58	ENST00000518395	major	1	0	0	1	0	0	0	1	0	0	0	0	1	0	0	1	0	0	0	1	0	0	0	0
chr5	170248819	170250729	ENSG00000043462	LCP2	ENST00000046794	major	1	0	0	1	0	0	0	1	0	0	0	0	1	0	0	1	0	0	0	1	0	0	0	0
chr5	170250885	170252433	ENSG00000043462	LCP2	ENST00000046794	major	1	0	0	1	0	0	0	1	0	0	0	0	1	0	0	1	0	0	0	1	0	0	0	0
chr5	170252511	170253118	ENSG00000043462	LCP2	ENST00000046794	major	1	0	0	1	0	0	0	1	0	0	0	0	1	0	0	1	0	0	0	1	0	0	0	0
chr5	170253213	170256525	ENSG00000043462	LCP2	ENST00000046794	major	1	0	0	1	0	0	0	1	0	0	0	0	1	0	0	1	0	0	0	1	0	0	0	0
chr5	170256575	170258036	ENSG00000043462	LCP2	ENST00000046794	major	1	0	0	1	0	0	0	1	0	0	0	0	1	0	0	1	0	0	0	1	0	0	0	0
chr5	170258166	170258865	ENSG00000043462	LCP2	ENST00000046794	major	1	0	0	1	0	0	0	1	0	0	0	0	1	0	0	1	0	0	0	1	0	0	0	0
chr5	170258166	170261093	ENSG00000043462	LCP2	ENST00000628092	major	1	0	0	1	0	0	0	1	0	0	0	0	1	0	0	1	0	0	0	1	0	0	0	0
chr5	170258878	170261106	ENSG00000043462	LCP2	ENST00000046794	major	1	0	0	1	0	0	0	1	0	0	0	0	1	0	0	1	0	0	0	1	0	0	0	0
chr5	170261137	170262634	ENSG00000043462	LCP2	ENST00000046794	major	1	0	0	1	0	0	0	1	0	0	0	0	1	0	0	1	0	0	0	1	0	0	0	0
chr5	170262742	170262841	ENSG00000043462	LCP2	ENST00000046794	major	1	0	0	1	0	0	0	1	0	0	0	0	1	0	0	1	0	0	0	1	0	0	0	0
chr5	170262861	170262966	ENSG00000043462	LCP2	ENST00000046794	major	1	0	0	1	0	0	0	1	0	0	0	0	1	0	0	1	0	0	0	1	0	0	0	0
chr5	170262992	170266807	ENSG00000043462	LCP2	ENST00000046794	major	1	0	0	1	0	0	0	1	1	0	0	0	1	0	0	1	0	0	0	1	0	0	0	0
chr5	170262992	170267008	ENSG00000043462	LCP2	ENST00000520344	major	1	0	0	1	0	0	0	1	1	0	0	0	1	0	0	1	0	0	0	1	0	0	0	0
chr5	170266891	170267008	ENSG00000043462	LCP2	ENST00000046794	major	1	0	0	1	0	0	0	1	1	0	0	0	1	0	0	1	0	0	0	1	1	0	0	0
chr5	170267075	170268384	ENSG00000043462	LCP2	ENST00000046794	major	1	0	0	1	0	0	0	1	1	0	0	0	1	0	0	1	0	0	0	1	1	0	0	0
chr5	170268482	170270718	ENSG00000043462	LCP2	ENST00000046794	major	1	0	0	1	0	0	0	1	1	0	0	0	1	0	0	1	0	0	0	1	0	0	0	0
chr5	170274338	170275319	ENSG00000043462	LCP2	ENST00000046794	major	1	0	0	1	0	0	0	1	0	0	0	0	1	0	0	1	0	0	0	1	0	0	0	0
chr5	170275351	170275794	ENSG00000043462	LCP2	ENST00000046794	major	1	0	0	1	0	0	0	1	0	0	0	0	1	0	0	1	0	0	0	1	0	0	0	0
chr5	170275860	170287969	ENSG00000043462	LCP2	ENST00000046794	major	1	0	0	1	0	0	0	1	0	0	0	0	1	0	0	1	0	0	0	1	0	0	0	0
chr5	170288016	170293309	ENSG00000043462	LCP2	ENST00000046794	major	1	0	0	1	0	0	0	1	0	0	0	0	1	0	0	1	0	0	0	1	0	0	0	0
chr5	170293372	170297533	ENSG00000043462	LCP2	ENST00000046794	major	1	0	0	1	0	0	0	1	0	0	0	0	1	0	0	1	0	0	0	1	0	0	0	0
chr5	170307805	170310605	ENSG00000235172	LINC01366	ENST00000653905	major	1	0	0	1	0	0	0	1	0	0	0	0	1	0	0	1	0	0	0	1	0	0	0	0
chr5	170310704	170312538	ENSG00000250274	AC034199.1	ENST00000511921	major	1	0	0	1	0	0	0	1	0	0	0	0	1	0	0	1	0	0	0	1	0	0	0	0
chr5	170310711	170332847	ENSG00000235172	LINC01366	ENST00000653905	major	1	0	0	1	0	0	0	1	0	0	0	0	1	0	0	1	0	0	0	1	0	0	0	0
chr5	170331558	170333133	ENSG00000235172	LINC01366	ENST00000665008	major	1	0	0	1	0	0	0	1	0	0	0	0	1	0	0	1	0	0	0	1	0	0	0	0
chr5	170331558	170332847	ENSG00000235172	LINC01366	ENST00000521471	major	1	0	0	1	0	0	0	1	0	0	0	0	1	0	0	1	0	0	0	1	0	0	0	0
chr5	170331558	170332143	ENSG00000235172	LINC01366	ENST00000662473	major	1	0	0	1	0	0	0	1	0	0	0	0	1	0	0	1	0	0	0	1	0	0	0	0
chr5	170331577	170332847	ENSG00000235172	LINC01366	ENST00000436248	major	1	0	0	1	0	0	0	1	0	0	0	0	1	0	0	1	0	0	0	1	0	0	0	0
chr5	170331577	170333133	ENSG00000235172	LINC01366	ENST00000655223	major	1	0	0	1	0	0	0	1	0	0	0	0	1	0	0	1	0	0	0	1	0	0	0	0
chr5	170332280	170332847	ENSG00000235172	LINC01366	ENST00000662473	major	1	0	0	1	0	0	0	1	0	0	0	0	1	0	0	1	0	0	0	1	0	0	0	0
chr5	170332937	170333133	ENSG00000235172	LINC01366	ENST00000662612	major	1	0	0	1	0	0	0	1	0	0	0	0	1	0	0	1	0	0	0	1	0	0	0	0
chr5	170353964	170483059	ENSG00000182132	KCNIP1	ENST00000517344	major	1	0	0	1	0	0	1	1	1	1	0	0	1	0	0	1	0	0	0	0	0	0	0	0
chr5	170353964	170718757	ENSG00000182132	KCNIP1	ENST00000377360	major	1	0	0	1	0	0	1	1	1	1	1	0	1	0	0	0	0	0	0	0	0	0	0	0
chr5	170378973	170383678	ENSG00000145936	KCNMB1	ENST00000274629	major	1	0	0	1	0	0	0	1	0	0	0	0	1	0	0	1	0	0	0	1	0	0	0	0
chr5	170383850	170385313	ENSG00000145936	KCNMB1	ENST00000274629	major	1	0	0	1	0	0	0	1	0	0	0	0	1	0	0	1	0	0	0	1	0	0	0	0
chr5	170389603	170420385	ENSG00000253647	KCNIP1-OT1	ENST00000518387	major	1	0	0	1	0	0	0	1	1	0	0	0	1	0	0	1	0	0	0	1	0	0	0	0
chr5	170420615	170421970	ENSG00000253647	KCNIP1-OT1	ENST00000518387	major	1	0	0	1	0	0	0	0	0	0	0	0	1	0	0	1	0	0	0	0	0	0	0	0
chr5	170483195	170484096	ENSG00000182132	KCNIP1	ENST00000517344	major	1	0	0	0	0	0	1	1	0	0	0	0	1	0	0	0	0	0	1	1	0	0	0	0
chr5	170483981	170486016	ENSG00000253858	AC008619.1	ENST00000524312	major	1	0	0	0	0	0	1	1	0	0	0	0	1	0	0	0	0	0	1	1	0	0	0	0
chr5	170484222	170485869	ENSG00000182132	KCNIP1	ENST00000517344	major	1	0	0	0	0	0	1	1	0	0	0	0	1	0	0	0	0	0	1	1	0	0	0	0
chr5	170504633	170718757	ENSG00000182132	KCNIP1	ENST00000328939	major	1	0	0	0	0	0	1	1	1	1	1	0	1	0	0	0	0	0	1	0	0	0	0	0
chr5	170504633	170712853	ENSG00000182132	KCNIP1	ENST00000411494	major	1	0	0	0	0	0	1	1	1	1	1	0	1	0	0	0	0	0	1	0	0	0	0	0
chr5	170504633	170669498	ENSG00000182132	KCNIP1	ENST00000390656	major	1	0	0	0	0	0	1	1	1	1	1	0	1	0	0	0	0	0	1	0	0	0	0	0
chr5	170639546	170642054	ENSG00000253591	KCNIP1-AS1	ENST00000523591	major	1	0	0	0	0	0	1	0	0	0	0	0	1	0	0	0	0	0	1	0	0	0	0	0
chr5	170669660	170718757	ENSG00000182132	KCNIP1	ENST00000390656	major	1	0	0	0	0	0	1	0	0	0	1	0	1	0	0	0	0	0	1	0	0	0	1	0
chr5	170676674	170677765	ENSG00000253591	KCNIP1-AS1	ENST00000662627	major	1	0	0	0	0	0	1	0	0	0	1	0	1	0	0	0	0	0	1	0	0	0	1	0
chr5	170677820	170678406	ENSG00000253591	KCNIP1-AS1	ENST00000662627	major	1	0	0	0	0	0	1	0	0	0	1	0	1	0	0	0	0	0	1	0	0	0	1	0
chr5	170678562	170678927	ENSG00000253591	KCNIP1-AS1	ENST00000523591	major	1	0	0	0	0	0	1	0	0	0	1	0	1	0	0	0	0	0	1	0	0	0	1	0
chr5	170679260	170680509	ENSG00000253591	KCNIP1-AS1	ENST00000523591	major	1	0	0	0	0	0	1	0	0	0	1	0	1	0	0	0	0	0	1	0	0	0	1	0
chr5	170680826	170681152	ENSG00000253591	KCNIP1-AS1	ENST00000523591	major	1	0	0	0	0	0	1	0	0	0	1	0	1	0	0	0	0	0	1	0	0	0	1	0
chr5	170681177	170718757	ENSG00000182132	KCNIP1	ENST00000636734	major	1	0	0	0	0	0	1	0	0	0	1	0	1	0	0	0	0	0	1	0	0	0	1	0
chr5	170712886	170718757	ENSG00000182132	KCNIP1	ENST00000616807	major	1	0	0	0	0	0	1	0	0	0	1	0	1	0	0	0	0	0	1	0	0	0	1	0
chr5	170718882	170720320	ENSG00000182132	KCNIP1	ENST00000390656	major	1	0	0	0	0	0	1	0	0	0	1	0	1	0	0	0	0	0	1	0	0	0	1	0
chr5	170720390	170721757	ENSG00000182132	KCNIP1	ENST00000390656	major	1	0	0	0	0	0	1	0	0	0	1	0	1	0	0	0	0	0	1	0	0	0	1	0
chr5	170720390	170721832	ENSG00000182132	KCNIP1	ENST00000328939	major	1	0	0	0	0	0	1	0	0	0	1	0	1	0	0	0	0	0	1	0	0	0	1	0
chr5	170721903	170722712	ENSG00000182132	KCNIP1	ENST00000390656	major	1	0	0	0	0	0	1	0	0	0	1	0	1	0	0	0	0	0	1	0	0	0	1	0
chr5	170722820	170732799	ENSG00000182132	KCNIP1	ENST00000390656	major	1	0	0	0	0	0	1	0	0	0	1	0	1	0	0	0	0	0	1	0	0	0	1	0
chr5	170732904	170733835	ENSG00000182132	KCNIP1	ENST00000390656	major	1	0	0	0	0	0	1	0	0	0	1	0	1	0	0	0	0	0	1	0	0	0	1	0
chr5	170733898	170735758	ENSG00000182132	KCNIP1	ENST00000390656	major	1	0	0	0	0	0	1	0	0	0	1	0	1	0	0	0	0	0	1	0	0	0	1	0
chr5	170747193	170753512	ENSG00000253348	AC008514.1	ENST00000521965	major	1	1	0	0	0	0	1	0	1	0	1	0	0	0	0	0	0	0	1	0	0	0	1	0
chr5	170753648	170757860	ENSG00000253348	AC008514.1	ENST00000521965	major	0	1	0	0	0	0	1	0	0	0	1	0	0	1	0	0	0	0	1	0	0	0	1	0
chr5	170757978	170767307	ENSG00000253348	AC008514.1	ENST00000503797	major	0	1	0	0	0	0	1	0	0	0	1	0	0	1	0	0	0	0	1	0	0	0	1	0
chr5	170763514	170788573	ENSG00000094755	GABRP	ENST00000521481	major	0	1	0	0	0	0	1	0	0	0	1	0	0	1	0	0	0	0	1	0	0	0	1	0
chr5	170764430	170788573	ENSG00000094755	GABRP	ENST00000521009	major	0	1	0	0	0	0	1	0	0	0	1	0	0	1	0	0	0	0	1	0	0	0	1	0
chr5	170765382	170788573	ENSG00000094755	GABRP	ENST00000519196	major	0	1	0	0	0	0	1	0	0	0	1	0	0	1	0	0	0	0	1	0	0	0	1	0
chr5	170767543	170788203	ENSG00000253348	AC008514.1	ENST00000518172	major	0	1	0	0	0	0	1	0	0	0	1	0	0	1	0	0	0	0	1	0	0	0	1	0
chr5	170772654	170788573	ENSG00000094755	GABRP	ENST00000522868	major	0	1	0	0	0	0	1	0	0	0	1	0	0	1	0	0	0	0	1	0	0	0	1	0
chr5	170782919	170783690	ENSG00000094755	GABRP	ENST00000518525	major	0	1	0	0	0	0	1	0	0	0	1	0	0	1	0	0	0	0	1	0	0	0	1	0
chr5	170782919	170783718	ENSG00000094755	GABRP	ENST00000518122	major	0	1	0	0	0	0	1	0	0	0	1	0	0	1	0	0	0	0	1	0	0	0	1	0
chr5	170783874	170788573	ENSG00000094755	GABRP	ENST00000518525	major	0	1	0	0	0	0	1	0	0	0	1	0	0	1	0	0	0	0	1	0	0	0	1	0
chr5	170788341	170788554	ENSG00000253348	AC008514.1	ENST00000518172	major	0	1	0	0	0	0	1	0	0	0	1	0	0	1	0	0	0	0	1	0	0	0	1	0
chr5	170788668	170789128	ENSG00000094755	GABRP	ENST00000518525	major	0	1	0	0	0	0	1	0	0	0	1	0	0	1	0	0	0	0	1	0	0	0	1	0
chr5	170789247	170794230	ENSG00000094755	GABRP	ENST00000518525	major	0	1	0	0	0	0	1	0	0	0	1	0	0	1	0	0	0	0	1	0	0	0	1	0
chr5	170794298	170795207	ENSG00000094755	GABRP	ENST00000518525	major	0	1	0	0	0	0	1	0	0	1	1	0	0	1	0	0	0	0	1	0	0	0	1	0
chr5	170795425	170797465	ENSG00000094755	GABRP	ENST00000518525	major	0	1	0	0	0	0	1	0	0	1	1	0	0	1	0	0	0	0	1	0	0	1	1	0
chr5	170797548	170805715	ENSG00000094755	GABRP	ENST00000518525	major	0	1	0	0	0	0	1	0	0	1	1	0	0	1	0	0	0	0	1	0	0	0	1	0
chr5	170805853	170808599	ENSG00000094755	GABRP	ENST00000518525	major	0	1	0	0	0	0	1	0	0	0	1	0	0	1	0	0	0	0	1	0	0	0	1	0
chr5	170808752	170809567	ENSG00000094755	GABRP	ENST00000518525	major	0	1	0	0	0	0	1	0	0	0	1	0	0	1	0	0	0	0	1	0	0	0	1	0
chr5	170809755	170809982	ENSG00000094755	GABRP	ENST00000519598	major	0	1	0	0	0	0	1	0	0	0	1	0	0	1	0	0	0	0	1	0	0	0	1	0
chr5	170862051	170878096	ENSG00000204764	RANBP17	ENST00000523189	major	0	1	0	0	0	0	1	1	0	0	1	0	0	1	0	0	0	0	1	1	0	0	1	0
chr5	170863685	170878096	ENSG00000204764	RANBP17	ENST00000519944	major	0	1	0	0	0	0	1	1	0	0	1	0	0	1	0	0	0	0	1	1	0	0	1	0
chr5	170878243	170881805	ENSG00000204764	RANBP17	ENST00000523189	major	0	1	0	0	0	0	1	1	0	0	1	0	0	1	0	0	0	0	1	1	0	0	1	0
chr5	170881896	170892386	ENSG00000204764	RANBP17	ENST00000523189	major	0	1	0	0	0	0	1	1	0	0	1	0	0	1	0	0	0	0	1	1	0	0	1	0
chr5	170892553	170896049	ENSG00000204764	RANBP17	ENST00000523189	major	0	1	0	0	0	0	1	1	0	0	1	0	0	1	0	0	0	0	1	1	0	0	1	0
chr5	170892553	170909660	ENSG00000204764	RANBP17	ENST00000520864	major	0	1	0	0	0	0	1	1	0	0	1	0	0	1	0	0	0	0	1	1	0	0	1	0
chr5	170896115	170909660	ENSG00000204764	RANBP17	ENST00000523189	major	0	1	0	0	0	0	1	1	0	0	1	0	0	1	0	0	0	0	1	1	0	0	1	0
chr5	170909765	170910968	ENSG00000204764	RANBP17	ENST00000523189	major	0	1	0	0	0	0	1	1	0	0	1	0	0	1	0	0	0	0	1	1	0	0	1	0
chr5	170911134	170914166	ENSG00000204764	RANBP17	ENST00000523189	major	0	1	0	0	0	0	1	1	0	0	1	0	0	1	0	0	0	0	1	1	0	0	1	0
chr5	170914240	170916464	ENSG00000204764	RANBP17	ENST00000523189	major	0	1	0	0	0	0	1	1	0	0	1	0	0	1	0	0	0	0	1	1	0	0	1	0
chr5	170916584	170918712	ENSG00000204764	RANBP17	ENST00000523189	major	0	1	0	0	0	0	1	1	0	0	1	0	0	1	0	0	0	0	1	1	0	0	1	0
chr5	170916584	170919440	ENSG00000204764	RANBP17	ENST00000522734	major	0	1	0	0	0	0	1	1	0	0	1	0	0	1	0	0	0	0	1	1	0	0	1	0
chr5	170918321	170918712	ENSG00000204764	RANBP17	ENST00000520879	major	0	1	0	0	0	0	1	1	0	0	1	0	0	1	0	0	0	0	1	1	0	0	1	0
chr5	170918859	170919440	ENSG00000204764	RANBP17	ENST00000523189	major	0	1	0	0	0	0	1	1	0	0	1	0	0	1	0	0	0	0	1	1	0	0	1	0
chr5	170919613	170924356	ENSG00000204764	RANBP17	ENST00000523189	major	0	1	0	0	0	0	1	1	0	0	1	0	0	1	0	0	0	0	1	1	0	0	1	0
chr5	170924550	170924738	ENSG00000204764	RANBP17	ENST00000517629	major	0	1	0	0	0	0	1	1	0	0	1	0	0	1	0	0	0	0	1	1	0	0	1	0
chr5	170924550	170953596	ENSG00000204764	RANBP17	ENST00000523189	major	0	1	0	0	0	0	1	1	0	0	1	0	0	1	0	0	0	0	1	1	0	0	1	0
chr5	170953702	170968241	ENSG00000204764	RANBP17	ENST00000523189	major	0	1	0	0	0	0	1	1	0	0	1	0	0	1	0	0	0	0	1	1	0	0	1	0
chr5	170968377	170970491	ENSG00000204764	RANBP17	ENST00000522380	major	0	1	0	0	0	0	1	1	0	0	1	0	0	1	0	0	0	0	1	1	0	0	1	0
chr5	170968377	170983064	ENSG00000204764	RANBP17	ENST00000522066	major	0	1	0	0	0	0	1	1	0	0	1	0	0	1	0	0	0	0	1	1	0	0	1	0
chr5	170968377	171028871	ENSG00000204764	RANBP17	ENST00000519949	major	0	1	0	0	0	0	1	1	0	0	1	0	0	1	0	0	0	0	1	1	0	0	1	0
chr5	170968377	171170129	ENSG00000204764	RANBP17	ENST00000523189	major	0	1	0	0	0	0	1	1	0	0	1	0	0	1	0	0	0	0	1	1	0	0	1	0
chr5	170983245	171028871	ENSG00000204764	RANBP17	ENST00000522066	major	0	1	0	0	0	0	1	1	0	0	1	0	0	1	0	0	0	0	1	1	0	0	1	0
chr5	171028989	171170129	ENSG00000204764	RANBP17	ENST00000522066	major	0	1	0	0	0	0	1	1	0	0	1	0	0	1	0	0	0	0	1	1	0	0	1	0
chr5	171028989	171161406	ENSG00000204764	RANBP17	ENST00000519949	major	0	1	0	0	0	0	1	1	0	0	1	0	0	1	0	0	0	0	1	1	0	0	1	0
chr5	171028989	171158333	ENSG00000204764	RANBP17	ENST00000519256	major	0	1	0	0	0	0	1	1	0	0	1	0	0	1	0	0	0	0	1	1	0	0	1	0
chr5	171028989	171029144	ENSG00000204764	RANBP17	ENST00000518492	major	0	1	0	0	0	0	1	1	0	0	1	0	0	1	0	0	0	0	1	1	0	0	1	0
chr5	171143468	171161406	ENSG00000204764	RANBP17	ENST00000523665	major	0	1	0	0	0	0	1	1	0	0	1	0	0	1	0	0	0	0	1	1	0	0	1	0
chr5	171143468	171170129	ENSG00000204764	RANBP17	ENST00000521759	major	0	1	0	0	0	0	1	1	0	0	1	0	0	1	0	0	0	0	1	1	0	0	1	0
chr5	171158494	171161406	ENSG00000204764	RANBP17	ENST00000519256	major	0	1	0	0	0	0	1	1	0	0	1	0	0	1	0	0	0	0	1	1	0	0	1	0
chr5	171161466	171170129	ENSG00000204764	RANBP17	ENST00000519949	major	0	1	0	0	0	0	1	1	0	0	1	0	0	1	0	0	0	0	1	1	0	0	1	0
chr5	171170203	171171205	ENSG00000204764	RANBP17	ENST00000523189	major	0	1	0	0	0	0	1	0	0	0	1	0	0	1	0	0	0	0	1	0	0	0	1	0
chr5	171170203	171183321	ENSG00000204764	RANBP17	ENST00000521759	major	0	1	0	0	0	0	1	0	0	1	1	0	0	1	0	0	0	0	1	0	0	0	1	0
chr5	171183230	171183321	ENSG00000204764	RANBP17	ENST00000523189	major	0	1	0	0	0	0	1	0	0	0	1	0	0	1	0	0	0	0	1	0	0	0	1	0
chr5	171183430	171199669	ENSG00000204764	RANBP17	ENST00000523189	major	0	1	0	0	0	0	1	1	0	0	1	0	0	1	0	0	0	0	1	0	0	0	1	0
chr5	171199773	171205523	ENSG00000204764	RANBP17	ENST00000523189	major	0	1	0	0	0	0	1	1	1	0	1	0	0	1	0	0	0	0	1	1	1	0	1	0
chr5	171213738	171221757	ENSG00000204764	RANBP17	ENST00000523189	major	0	1	0	0	0	0	1	1	0	0	1	0	0	1	0	0	0	0	1	1	0	0	1	0
chr5	171221840	171240927	ENSG00000204764	RANBP17	ENST00000523189	major	0	1	0	0	0	0	1	1	0	0	1	0	0	1	0	0	0	0	1	1	0	0	1	0
chr5	171241142	171242681	ENSG00000204764	RANBP17	ENST00000523189	major	0	1	0	0	0	0	1	1	0	0	1	0	0	1	0	0	0	0	1	1	0	0	1	0
chr5	171242820	171265680	ENSG00000204764	RANBP17	ENST00000523189	major	1	1	0	0	0	0	1	1	0	0	1	0	0	0	0	0	0	0	1	1	0	0	1	0
chr5	171265847	171293882	ENSG00000204764	RANBP17	ENST00000523189	major	1	0	0	1	0	0	1	1	0	0	1	0	1	0	0	0	0	0	0	1	0	0	1	0
chr5	171265847	171284512	ENSG00000204764	RANBP17	ENST00000389118	major	1	0	0	1	0	0	1	1	0	0	1	0	1	0	0	0	0	0	0	1	0	0	1	0
chr5	171284678	171293882	ENSG00000204764	RANBP17	ENST00000389118	major	1	0	0	1	0	0	0	1	0	0	1	0	1	0	0	1	0	0	0	1	0	0	1	0
chr5	171293981	171295886	ENSG00000204764	RANBP17	ENST00000523189	major	1	0	0	1	0	0	0	1	0	0	1	0	1	0	0	1	0	0	0	1	0	0	1	0
chr5	171296014	171298761	ENSG00000204764	RANBP17	ENST00000523189	major	1	0	0	1	0	0	0	1	0	0	1	0	1	0	0	1	0	0	0	1	0	0	1	0
chr5	171308791	171309533	ENSG00000275038	AC091980.2	ENST00000619056	major	1	0	0	1	0	0	0	1	0	0	0	0	1	0	0	1	0	0	0	1	0	0	0	0
chr5	171309786	171310149	ENSG00000164438	TLX3	ENST00000296921	major	1	0	0	1	0	0	0	1	0	0	0	0	1	0	0	1	0	0	0	1	0	0	0	0
chr5	171310393	171311388	ENSG00000164438	TLX3	ENST00000296921	major	1	0	0	1	0	0	0	1	0	0	0	0	1	0	0	1	0	0	0	1	0	0	0	0
chr5	171387234	171387932	ENSG00000181163	NPM1	ENST00000517671	major	1	0	0	1	0	0	0	1	0	0	0	0	1	0	0	1	0	0	0	1	0	0	0	0
chr5	171388006	171390050	ENSG00000181163	NPM1	ENST00000296930	major	1	0	0	1	0	0	0	1	0	0	0	0	1	0	0	1	0	0	0	1	0	0	0	0
chr5	171388006	171391304	ENSG00000181163	NPM1	ENST00000521672	major	1	0	0	1	0	0	0	1	0	0	0	0	1	0	0	1	0	0	0	1	0	0	0	0
chr5	171390130	171391304	ENSG00000181163	NPM1	ENST00000296930	major	1	0	0	1	0	0	0	1	0	0	0	0	1	0	0	1	0	0	0	1	0	0	0	0
chr5	171391424	171391705	ENSG00000181163	NPM1	ENST00000296930	major	1	0	0	1	0	0	0	1	0	0	0	0	1	0	0	1	0	0	0	1	0	0	0	0
chr5	171391799	171392709	ENSG00000181163	NPM1	ENST00000296930	major	1	0	0	1	0	0	0	1	0	0	0	0	1	0	0	1	0	0	0	1	0	0	0	0
chr5	171392816	171392913	ENSG00000181163	NPM1	ENST00000296930	major	1	0	0	1	0	0	0	1	0	0	0	0	1	0	0	1	0	0	0	1	0	0	0	0
chr5	171392978	171400152	ENSG00000181163	NPM1	ENST00000296930	major	1	0	0	1	0	0	0	1	0	0	0	0	1	0	0	1	0	0	0	1	0	0	0	0
chr5	171400210	171405301	ENSG00000181163	NPM1	ENST00000351986	major	1	0	0	1	0	0	0	1	0	0	0	0	1	0	0	1	0	0	0	1	0	0	0	0
chr5	171400210	171400838	ENSG00000181163	NPM1	ENST00000296930	major	1	0	0	1	0	0	0	1	0	0	0	0	1	0	0	1	0	0	0	1	0	0	0	0
chr5	171400925	171405301	ENSG00000181163	NPM1	ENST00000296930	major	1	0	0	1	0	0	0	1	0	0	0	0	1	0	0	1	0	0	0	1	0	0	0	0
chr5	171405403	171406396	ENSG00000181163	NPM1	ENST00000393820	major	1	0	0	1	0	0	0	1	0	0	0	0	1	0	0	1	0	0	0	1	0	0	0	0
chr5	171405403	171407699	ENSG00000181163	NPM1	ENST00000296930	major	1	0	0	1	0	0	0	1	0	0	0	0	1	0	0	1	0	0	0	1	0	0	0	0
chr5	171407774	171410526	ENSG00000181163	NPM1	ENST00000296930	major	1	0	0	1	0	0	0	1	1	0	0	0	1	0	0	1	0	0	0	1	0	0	0	0
chr5	171420231	171420406	ENSG00000156427	FGF18	ENST00000274625	major	1	0	0	1	0	0	0	1	0	0	0	0	1	0	0	1	0	0	0	1	0	0	0	0
chr5	171420443	171436092	ENSG00000156427	FGF18	ENST00000274625	major	1	0	0	1	0	0	0	1	0	0	0	0	1	0	0	1	0	0	0	1	0	0	0	0
chr5	171436273	171449146	ENSG00000156427	FGF18	ENST00000274625	major	1	0	0	1	0	0	0	1	0	0	0	0	1	0	0	1	0	0	0	1	0	0	0	0
chr5	171449253	171456538	ENSG00000156427	FGF18	ENST00000274625	major	1	0	0	1	0	0	0	1	0	0	0	0	1	0	0	1	0	0	0	1	0	0	0	0
chr5	171726256	171732972	ENSG00000285914	AC022440.1	ENST00000650062	major	1	0	0	1	0	0	0	1	0	0	0	0	1	0	0	1	0	0	0	1	0	0	0	0
chr5	171733056	171734751	ENSG00000285914	AC022440.1	ENST00000650062	major	1	0	0	1	0	0	0	1	0	0	0	0	1	0	0	1	0	0	0	1	0	0	0	0
chr5	171734878	171736013	ENSG00000285914	AC022440.1	ENST00000650062	major	1	0	0	1	0	0	0	1	0	0	0	0	1	0	0	1	0	0	0	1	0	0	0	0
chr5	171736329	171736976	ENSG00000285914	AC022440.1	ENST00000650062	major	1	0	0	1	0	0	0	1	0	0	0	0	1	0	0	1	0	0	0	1	0	0	0	0
chr5	171773958	171774341	ENSG00000253110	AC011410.1	ENST00000524175	major	1	0	0	1	0	0	0	1	0	0	0	0	1	0	0	1	0	0	0	1	0	0	0	0
chr5	171782759	171790229	ENSG00000185662	SMIM23	ENST00000640082	major	1	0	0	1	0	0	0	1	0	0	0	0	1	0	0	1	0	0	0	1	0	0	0	0
chr5	171785976	171790229	ENSG00000185662	SMIM23	ENST00000523047	major	1	0	0	1	0	0	0	1	0	0	0	0	1	0	0	1	0	0	0	1	0	0	0	0
chr5	171790281	171790481	ENSG00000185662	SMIM23	ENST00000523047	major	1	0	0	1	0	0	0	1	0	0	0	0	1	0	0	1	0	0	0	1	0	0	0	0
chr5	171790549	171790794	ENSG00000185662	SMIM23	ENST00000523047	major	1	0	0	1	0	0	0	1	0	0	0	0	1	0	0	1	0	0	0	1	0	0	0	0
chr5	171791420	171793297	ENSG00000185662	SMIM23	ENST00000639838	major	1	0	0	1	0	0	0	1	0	0	0	0	1	0	0	1	0	0	0	1	0	0	0	0
chr5	171793362	171794564	ENSG00000185662	SMIM23	ENST00000639838	major	1	0	0	1	0	0	0	1	0	0	0	0	1	0	0	1	0	0	0	1	0	0	0	0
chr5	171794662	171795732	ENSG00000185662	SMIM23	ENST00000639838	major	1	0	0	1	0	0	0	1	0	0	0	0	1	0	0	1	0	0	0	1	0	0	0	0
chr5	171864101	171868609	ENSG00000072803	FBXW11	ENST00000296933	major	1	0	0	1	0	0	0	1	0	0	0	0	1	0	0	1	0	0	0	1	0	0	0	0
chr5	171868044	171868609	ENSG00000072803	FBXW11	ENST00000522376	major	1	0	0	1	0	0	0	1	0	0	0	0	1	0	0	1	0	0	0	1	0	0	0	0
chr5	171868149	171868609	ENSG00000072803	FBXW11	ENST00000518106	major	1	0	0	1	0	0	0	1	0	0	0	0	1	0	0	1	0	0	0	1	0	0	0	0
chr5	171868796	171869728	ENSG00000072803	FBXW11	ENST00000296933	major	1	0	0	1	0	0	0	1	0	0	0	0	1	0	0	1	0	0	0	1	0	0	0	0
chr5	171869807	171870747	ENSG00000072803	FBXW11	ENST00000296933	major	1	0	0	1	0	0	0	1	0	0	0	0	1	0	0	1	0	0	0	1	0	0	0	0
chr5	171870858	171872871	ENSG00000072803	FBXW11	ENST00000296933	major	1	0	0	1	0	0	0	1	0	0	0	0	1	0	0	1	0	0	0	1	0	0	0	0
chr5	171872990	171876284	ENSG00000072803	FBXW11	ENST00000296933	major	1	0	0	1	0	0	0	1	0	0	0	0	1	0	0	1	0	0	0	1	0	0	0	0
chr5	171876534	171878010	ENSG00000072803	FBXW11	ENST00000296933	major	1	0	0	1	0	0	0	1	0	0	0	0	1	0	0	1	0	0	0	1	0	0	0	0
chr5	171878129	171891466	ENSG00000072803	FBXW11	ENST00000296933	major	1	0	0	1	0	0	0	1	0	0	0	0	1	0	0	1	0	0	0	1	0	0	0	0
chr5	171891604	171899003	ENSG00000072803	FBXW11	ENST00000296933	major	1	0	0	1	0	0	0	1	0	0	0	0	1	0	0	1	0	0	0	1	0	0	0	0
chr5	171899094	171899913	ENSG00000072803	FBXW11	ENST00000296933	major	1	0	0	1	0	0	0	1	0	0	0	0	1	0	0	1	0	0	0	1	0	0	0	0
chr5	171900100	171908708	ENSG00000072803	FBXW11	ENST00000522891	major	1	0	0	1	0	0	0	1	1	1	0	0	1	0	0	1	0	0	0	1	1	0	0	0
chr5	171900100	171910571	ENSG00000072803	FBXW11	ENST00000296933	major	1	0	0	1	0	0	0	1	1	1	0	0	1	0	0	1	0	0	0	1	1	0	0	0
chr5	171910797	171914342	ENSG00000072803	FBXW11	ENST00000296933	major	1	0	0	1	0	0	0	1	1	0	0	0	1	0	0	1	0	0	0	1	1	0	0	0
chr5	171910797	171957596	ENSG00000072803	FBXW11	ENST00000265094	major	1	0	0	1	0	0	0	1	1	0	0	0	1	0	0	1	0	0	0	1	0	0	0	0
chr5	171910797	171996889	ENSG00000072803	FBXW11	ENST00000519693	major	1	0	0	1	0	0	0	1	1	0	0	0	1	0	0	1	0	0	0	1	0	0	0	0
chr5	171910797	172003180	ENSG00000072803	FBXW11	ENST00000522507	major	1	0	0	1	0	0	0	1	1	0	0	0	1	0	0	1	0	0	0	1	0	0	0	0
chr5	171910797	172006457	ENSG00000072803	FBXW11	ENST00000393802	major	1	0	0	1	0	0	0	1	1	0	0	0	1	0	0	1	0	0	0	1	0	0	0	0
chr5	171914405	171957596	ENSG00000072803	FBXW11	ENST00000517395	major	1	0	0	1	0	0	0	1	1	0	0	0	1	0	0	1	0	0	0	1	0	0	0	0
chr5	171914405	171977635	ENSG00000072803	FBXW11	ENST00000518752	major	1	0	0	1	0	0	0	1	1	0	0	0	1	0	0	1	0	0	0	1	0	0	0	0
chr5	171914405	171996889	ENSG00000072803	FBXW11	ENST00000523843	major	1	0	0	1	0	0	0	1	1	0	0	0	1	0	0	1	0	0	0	1	0	0	0	0
chr5	171914405	172006457	ENSG00000072803	FBXW11	ENST00000296933	major	1	0	0	1	0	0	0	1	1	0	0	0	1	0	0	1	0	0	0	1	0	0	0	0
chr5	171957698	171996889	ENSG00000072803	FBXW11	ENST00000520376	major	1	0	0	1	0	0	0	1	0	0	0	0	1	0	0	1	0	0	0	1	0	0	0	0
chr5	171957698	172006457	ENSG00000072803	FBXW11	ENST00000265094	major	1	0	0	1	0	0	0	1	0	0	0	0	1	0	0	1	0	0	0	1	0	0	0	0
chr5	171997051	172006457	ENSG00000072803	FBXW11	ENST00000523843	major	1	0	0	1	0	0	0	1	0	0	0	0	1	0	0	1	0	0	0	1	0	0	0	0
chr5	172003310	172006457	ENSG00000072803	FBXW11	ENST00000522507	major	1	0	0	1	0	0	0	1	0	0	0	0	1	0	0	1	0	0	0	1	0	0	0	0
chr5	172045022	172045425	ENSG00000072786	STK10	ENST00000520476	major	1	0	0	1	0	0	0	1	1	0	0	0	1	0	0	1	0	0	0	1	1	0	0	0
chr5	172045022	172052928	ENSG00000072786	STK10	ENST00000176763	major	1	0	0	1	0	0	0	1	1	0	0	0	1	0	0	1	0	0	0	0	0	0	0	0
chr5	172045480	172052928	ENSG00000072786	STK10	ENST00000520476	major	1	0	0	1	0	0	0	1	1	0	0	0	1	0	0	1	0	0	0	0	0	0	0	0
chr5	172053042	172054568	ENSG00000072786	STK10	ENST00000176763	major	1	0	0	1	0	0	0	0	0	0	0	0	1	0	0	1	0	0	0	0	0	0	0	0
chr5	172054694	172055587	ENSG00000072786	STK10	ENST00000176763	major	1	0	0	1	0	0	0	0	0	1	0	0	1	0	0	1	0	0	0	0	0	0	0	0
chr5	172055776	172057348	ENSG00000072786	STK10	ENST00000176763	major	1	0	0	1	0	0	0	0	0	1	0	0	1	0	0	1	0	0	0	0	0	1	0	0
chr5	172057473	172061138	ENSG00000072786	STK10	ENST00000176763	major	1	0	0	1	0	0	0	1	0	1	0	0	1	0	0	1	0	0	0	0	0	0	0	0
chr5	172061268	172064719	ENSG00000072786	STK10	ENST00000176763	major	1	0	0	1	0	0	0	1	0	0	0	0	1	0	0	1	0	0	0	1	0	0	0	0
chr5	172064812	172082325	ENSG00000072786	STK10	ENST00000176763	major	1	0	0	1	0	0	0	1	0	0	0	0	1	0	0	1	0	0	0	1	0	0	0	0
chr5	172082505	172082960	ENSG00000072786	STK10	ENST00000176763	major	1	0	0	1	0	0	0	1	0	0	0	0	1	0	0	1	0	0	0	1	0	0	0	0
chr5	172083084	172090231	ENSG00000072786	STK10	ENST00000176763	major	1	0	0	1	0	0	0	1	0	0	0	0	1	0	0	1	0	0	0	1	0	0	0	0
chr5	172090362	172093411	ENSG00000072786	STK10	ENST00000176763	major	1	0	0	1	0	0	0	1	0	0	0	0	1	0	0	1	0	0	0	1	0	0	0	0
chr5	172092912	172093411	ENSG00000072786	STK10	ENST00000517775	major	1	0	0	1	0	0	0	1	0	0	0	0	1	0	0	1	0	0	0	1	0	0	0	0
chr5	172093960	172096425	ENSG00000072786	STK10	ENST00000176763	major	1	0	0	1	0	0	0	1	0	0	0	0	1	0	0	1	0	0	0	1	0	0	0	0
chr5	172096560	172105655	ENSG00000072786	STK10	ENST00000176763	major	1	0	0	1	0	0	0	1	0	0	0	0	1	0	0	1	0	0	0	1	0	0	0	0
chr5	172105737	172106619	ENSG00000072786	STK10	ENST00000176763	major	1	0	0	1	0	0	0	1	0	0	0	0	1	0	0	1	0	0	0	1	0	0	0	0
chr5	172106814	172107779	ENSG00000072786	STK10	ENST00000176763	major	1	0	0	1	0	0	0	1	0	0	0	0	1	0	0	1	0	0	0	1	0	0	0	0
chr5	172106814	172117480	ENSG00000072786	STK10	ENST00000519710	major	1	0	0	1	0	0	0	1	1	0	0	0	1	0	0	1	0	0	0	1	0	0	0	0
chr5	172107073	172107779	ENSG00000072786	STK10	ENST00000519441	major	1	0	0	1	0	0	0	1	0	0	0	0	1	0	0	1	0	0	0	1	0	0	0	0
chr5	172107852	172114596	ENSG00000072786	STK10	ENST00000522936	major	1	0	0	1	0	0	0	1	1	0	0	0	1	0	0	1	0	0	0	1	0	0	0	0
chr5	172107852	172114995	ENSG00000072786	STK10	ENST00000518267	major	1	0	0	1	0	0	0	1	1	0	0	0	1	0	0	1	0	0	0	1	0	0	0	0
chr5	172107852	172117480	ENSG00000072786	STK10	ENST00000176763	major	1	0	0	1	0	0	0	1	1	0	0	0	1	0	0	1	0	0	0	1	0	0	0	0
chr5	172117630	172127372	ENSG00000072786	STK10	ENST00000176763	major	1	0	0	1	0	0	0	1	0	0	0	0	1	0	0	1	0	0	0	1	0	0	0	0
chr5	172127421	172156623	ENSG00000072786	STK10	ENST00000176763	major	1	0	0	1	0	0	0	1	0	0	0	0	1	0	0	1	0	0	0	1	0	0	0	0
chr5	172156788	172187886	ENSG00000072786	STK10	ENST00000176763	major	1	0	0	1	0	0	0	1	1	0	0	0	1	0	0	1	0	0	0	1	0	0	0	0
chr5	172194308	172199382	ENSG00000214360	EFCAB9	ENST00000398186	major	1	0	0	1	0	0	0	1	0	0	0	0	1	0	0	1	0	0	0	1	0	0	0	0
chr5	172199531	172200565	ENSG00000214360	EFCAB9	ENST00000398186	major	1	0	0	1	0	0	0	1	0	0	0	0	1	0	0	1	0	0	0	1	0	0	0	0
chr5	172212227	172234121	ENSG00000168246	UBTD2	ENST00000393792	major	1	0	0	1	0	0	0	1	0	0	0	0	1	0	0	1	0	0	0	1	0	0	0	0
chr5	172234358	172283595	ENSG00000168246	UBTD2	ENST00000393792	major	1	0	0	1	0	0	0	1	0	0	0	0	1	0	0	1	0	0	0	1	0	0	0	0
chr5	172325380	172346135	ENSG00000174705	SH3PXD2B	ENST00000636523	major	1	0	0	1	0	0	0	1	0	0	0	0	1	0	0	1	0	0	0	1	0	0	0	0
chr5	172333769	172346135	ENSG00000174705	SH3PXD2B	ENST00000518522	major	1	0	0	1	0	0	0	1	0	0	0	0	1	0	0	1	0	0	0	1	0	0	0	0
chr5	172333769	172334116	ENSG00000174705	SH3PXD2B	ENST00000523651	major	1	0	0	1	0	0	0	1	0	0	0	0	1	0	0	1	0	0	0	1	0	0	0	0
chr5	172339916	172346135	ENSG00000174705	SH3PXD2B	ENST00000311601	major	1	0	0	1	0	0	0	1	0	0	0	0	1	0	0	1	0	0	0	1	0	0	0	0
chr5	172346261	172347282	ENSG00000174705	SH3PXD2B	ENST00000311601	major	1	0	0	1	0	0	0	1	0	0	0	0	1	0	0	1	0	0	0	1	0	0	0	0
chr5	172347332	172350362	ENSG00000174705	SH3PXD2B	ENST00000311601	major	1	0	0	1	0	0	0	1	0	0	0	0	1	0	0	1	0	0	0	1	0	0	0	0
chr5	172350589	172353887	ENSG00000174705	SH3PXD2B	ENST00000311601	major	1	0	0	1	0	0	0	1	0	0	0	0	1	0	0	1	0	0	0	1	0	0	0	0
chr5	172354005	172356690	ENSG00000174705	SH3PXD2B	ENST00000636523	major	1	0	0	1	0	0	0	1	0	0	0	0	1	0	0	1	0	0	0	1	0	0	0	0
chr5	172354005	172358772	ENSG00000174705	SH3PXD2B	ENST00000311601	major	1	0	0	1	0	0	0	1	0	0	0	0	1	0	0	1	0	0	0	1	0	0	0	0
chr5	172356774	172358772	ENSG00000174705	SH3PXD2B	ENST00000636523	major	1	0	0	1	0	0	0	1	0	0	0	0	1	0	0	1	0	0	0	1	0	0	0	0
chr5	172358877	172362734	ENSG00000174705	SH3PXD2B	ENST00000311601	major	1	0	0	1	0	0	0	1	0	0	0	0	1	0	0	1	0	0	0	1	0	0	0	0
chr5	172362869	172373789	ENSG00000174705	SH3PXD2B	ENST00000311601	major	1	0	0	1	0	0	0	1	0	0	0	0	1	0	0	1	0	0	0	1	0	0	0	0
chr5	172373815	172382035	ENSG00000174705	SH3PXD2B	ENST00000311601	major	1	0	0	1	0	0	0	1	0	0	0	0	1	0	0	1	0	0	0	1	0	0	0	0
chr5	172382127	172394562	ENSG00000174705	SH3PXD2B	ENST00000311601	major	1	0	0	1	0	0	0	1	0	0	0	0	1	0	0	1	0	0	0	0	0	0	0	0
chr5	172394639	172406276	ENSG00000174705	SH3PXD2B	ENST00000311601	major	1	0	0	1	0	0	0	0	0	0	0	0	1	0	0	1	0	0	0	0	0	0	0	0
chr5	172422496	172454277	ENSG00000174705	SH3PXD2B	ENST00000311601	major	1	0	0	1	0	0	0	0	0	0	0	0	1	0	0	1	0	0	0	0	0	0	0	0
chr5	172479604	172535478	ENSG00000287814	AC011407.1	ENST00000660356	major	1	0	0	1	0	0	0	1	1	0	0	0	1	0	0	1	0	0	0	1	0	0	0	0
chr5	172544362	172557866	ENSG00000254299	LINC01944	ENST00000652199	major	1	0	0	1	0	0	0	1	0	0	0	0	1	0	0	1	0	0	0	1	0	0	0	0
chr5	172557502	172557866	ENSG00000254299	LINC01944	ENST00000517916	major	1	0	0	1	0	0	0	1	0	0	0	0	1	0	0	1	0	0	0	1	0	0	0	0
chr5	172558095	172558938	ENSG00000254299	LINC01944	ENST00000652199	major	1	0	0	1	0	0	0	1	0	0	0	0	1	0	0	1	0	0	0	1	0	0	0	0
chr5	172641437	172669784	ENSG00000214357	NEURL1B	ENST00000369800	major	1	0	0	1	0	0	0	1	0	0	0	0	1	0	0	1	0	0	0	1	0	0	0	0
chr5	172641437	172683418	ENSG00000214357	NEURL1B	ENST00000522853	major	1	0	0	1	0	0	0	1	0	0	0	0	1	0	0	1	0	0	0	1	0	0	0	0
chr5	172670330	172683418	ENSG00000214357	NEURL1B	ENST00000369800	major	1	0	0	1	0	0	0	1	0	0	0	0	1	0	0	1	0	0	0	1	0	0	0	0
chr5	172670330	172686170	ENSG00000214357	NEURL1B	ENST00000520919	major	1	0	0	1	0	0	0	1	0	0	0	0	1	0	0	1	0	0	0	1	0	0	0	0
chr5	172684138	172686170	ENSG00000214357	NEURL1B	ENST00000369800	major	1	0	0	1	0	0	0	1	0	0	0	0	1	0	0	1	0	0	0	1	0	0	0	0
chr5	172686296	172686680	ENSG00000214357	NEURL1B	ENST00000369800	major	1	0	0	1	0	0	0	1	0	0	0	0	1	0	0	1	0	0	0	1	0	0	0	0
chr5	172690836	172697575	ENSG00000253445	AC027309.1	ENST00000519976	major	1	0	0	1	0	0	0	0	1	0	0	0	1	0	0	1	0	0	0	0	0	0	0	0
chr5	172755699	172758133	ENSG00000253295	AC022217.3	ENST00000666787	major	1	0	0	1	0	0	0	1	0	0	0	0	1	0	0	1	0	0	0	1	0	0	0	0
chr5	172759153	172762214	ENSG00000253295	AC022217.3	ENST00000666787	major	1	0	0	1	0	0	0	1	0	0	0	0	1	0	0	1	0	0	0	1	0	0	0	0
chr5	172763048	172777491	ENSG00000253736	AC022217.4	ENST00000523005	major	1	0	1	1	0	0	0	1	0	0	0	0	1	0	0	0	0	0	0	1	0	0	0	0
chr5	172769132	172769574	ENSG00000120129	DUSP1	ENST00000239223	major	1	0	0	1	0	0	0	1	0	0	0	0	1	0	0	1	0	0	0	1	0	0	0	0
chr5	172769794	172770160	ENSG00000120129	DUSP1	ENST00000239223	major	1	0	0	1	0	0	0	1	0	0	0	0	1	0	0	1	0	0	0	1	0	0	0	0
chr5	172770306	172770585	ENSG00000120129	DUSP1	ENST00000239223	major	1	0	0	1	0	0	0	1	0	0	0	0	1	0	0	1	0	0	0	1	0	0	0	0
chr5	172776550	172777491	ENSG00000253736	AC022217.4	ENST00000650258	major	1	0	1	0	0	0	0	1	0	0	0	0	1	0	1	0	0	0	0	1	0	0	0	0
chr5	172777014	172777496	ENSG00000253736	AC022217.4	ENST00000652842	major	1	0	1	0	0	0	0	1	0	0	0	0	1	0	1	0	0	0	0	1	0	0	0	0
chr5	172816725	172818384	ENSG00000253628	AC110011.1	ENST00000657724	major	1	0	1	0	0	0	0	1	0	0	0	0	1	0	1	0	0	0	0	1	0	0	0	0
chr5	172816725	172819436	ENSG00000253628	AC110011.1	ENST00000660336	major	1	0	1	0	0	0	0	1	0	0	0	0	1	0	1	0	0	0	0	1	0	0	0	0
chr5	172816725	172819481	ENSG00000253628	AC110011.1	ENST00000518260	major	1	0	1	0	0	0	0	1	0	0	0	0	1	0	1	0	0	0	0	1	0	0	0	0
chr5	172818493	172819481	ENSG00000253628	AC110011.1	ENST00000657724	major	1	0	1	0	0	0	0	1	0	0	0	0	1	0	1	0	0	0	0	1	0	0	0	0
chr5	172834433	172888698	ENSG00000113719	ERGIC1	ENST00000393784	major	1	0	1	0	0	0	0	1	0	0	0	0	1	0	1	0	0	0	0	1	0	0	0	0
chr5	172888760	172897001	ENSG00000113719	ERGIC1	ENST00000393784	major	1	0	1	0	0	0	0	1	0	0	0	0	1	0	1	0	0	0	0	1	0	0	0	0
chr5	172897074	172897835	ENSG00000113719	ERGIC1	ENST00000519860	major	1	0	1	0	0	0	0	1	0	0	0	0	1	0	1	0	0	0	0	1	0	0	0	0
chr5	172897074	172909666	ENSG00000113719	ERGIC1	ENST00000393784	major	1	0	1	0	0	0	0	1	0	0	0	0	1	0	1	0	0	0	0	1	0	0	0	0
chr5	172897074	172914713	ENSG00000113719	ERGIC1	ENST00000520642	major	1	0	1	0	0	0	0	1	0	0	0	0	1	0	1	0	0	0	0	1	0	0	0	0
chr5	172905474	172909666	ENSG00000113719	ERGIC1	ENST00000326654	major	1	0	1	0	0	0	0	1	0	0	0	0	1	0	1	0	0	0	0	1	0	0	0	0
chr5	172906180	172909666	ENSG00000113719	ERGIC1	ENST00000519567	major	1	0	1	0	0	0	0	1	0	0	0	0	1	0	1	0	0	0	0	1	0	0	0	0
chr5	172909761	172914564	ENSG00000113719	ERGIC1	ENST00000519796	major	1	0	1	0	0	0	0	1	0	0	0	0	1	0	1	0	0	0	0	1	0	0	0	0
chr5	172909761	172914713	ENSG00000113719	ERGIC1	ENST00000326654	major	1	0	1	0	0	0	0	1	0	0	0	0	1	0	1	0	0	0	0	1	0	0	0	0
chr5	172914838	172924004	ENSG00000113719	ERGIC1	ENST00000393784	major	1	0	1	0	0	0	0	1	1	0	0	0	1	0	1	0	0	0	0	1	0	0	0	0
chr5	172914838	172920363	ENSG00000113719	ERGIC1	ENST00000523291	major	1	0	1	0	0	0	0	1	1	0	0	0	1	0	1	0	0	0	0	1	0	0	0	0
chr5	172914838	172915517	ENSG00000113719	ERGIC1	ENST00000520326	major	1	0	1	0	0	0	0	1	0	0	0	0	1	0	1	0	0	0	0	1	0	0	0	0
chr5	172915690	172924004	ENSG00000113719	ERGIC1	ENST00000520326	major	1	0	1	0	0	0	0	1	1	0	0	0	1	0	1	0	0	0	0	1	0	0	0	0
chr5	172920484	172921526	ENSG00000113719	ERGIC1	ENST00000523650	major	1	0	1	0	0	0	0	1	1	0	0	0	1	0	1	0	0	0	0	1	1	0	0	0
chr5	172921626	172924004	ENSG00000113719	ERGIC1	ENST00000523650	major	1	0	1	0	0	0	0	1	1	0	0	0	1	0	1	0	0	0	0	1	1	0	0	0
chr5	172922468	172924004	ENSG00000113719	ERGIC1	ENST00000521392	major	1	0	1	0	0	0	0	1	1	0	0	0	1	0	1	0	0	0	0	1	1	0	0	0
chr5	172924109	172926508	ENSG00000113719	ERGIC1	ENST00000393784	major	1	0	1	0	0	0	0	1	1	0	0	0	1	0	1	0	0	0	0	1	1	0	0	0
chr5	172931207	172932435	ENSG00000113719	ERGIC1	ENST00000520399	major	1	0	1	0	0	0	0	0	0	0	0	0	1	0	1	0	0	0	0	0	0	0	0	0
chr5	172932536	172935187	ENSG00000113719	ERGIC1	ENST00000393784	major	1	0	1	0	0	0	0	0	0	0	0	0	1	0	1	0	0	0	0	0	0	0	0	0
chr5	172935310	172950708	ENSG00000113719	ERGIC1	ENST00000393784	major	1	0	1	0	0	0	0	1	0	0	0	0	1	0	1	0	0	0	0	0	0	0	0	0
chr5	172955045	172955652	ENSG00000254295	AC008429.3	ENST00000519755	major	1	0	1	0	0	0	0	1	0	1	0	0	1	0	1	0	0	0	0	1	0	1	0	0
chr5	172955076	172957153	ENSG00000204758	AC008429.1	ENST00000520067	major	1	0	1	0	0	0	0	1	0	1	0	0	1	0	1	0	0	0	0	1	0	1	0	0
chr5	172955843	172957003	ENSG00000254295	AC008429.3	ENST00000519755	major	1	0	1	0	0	0	0	1	0	1	0	0	1	0	1	0	0	0	0	1	0	1	0	0
chr5	172956028	172957153	ENSG00000204758	AC008429.1	ENST00000518818	major	1	0	1	0	0	0	0	1	0	1	0	0	1	0	1	0	0	0	0	1	0	1	0	0
chr5	172957302	172958138	ENSG00000204758	AC008429.1	ENST00000667351	major	1	0	1	0	0	0	0	1	0	1	0	0	1	0	1	0	0	0	0	1	0	1	0	0
chr5	172958257	172959289	ENSG00000204758	AC008429.1	ENST00000518818	major	1	0	1	0	0	0	0	1	0	1	0	0	1	0	1	0	0	0	0	1	0	1	0	0
chr5	172958257	172958371	ENSG00000204758	AC008429.1	ENST00000667351	major	1	0	1	0	0	0	0	1	0	1	0	0	1	0	1	0	0	0	0	1	0	1	0	0
chr5	172958801	172959864	ENSG00000037241	RPL26L1	ENST00000519974	major	1	0	1	0	0	0	0	1	0	1	0	0	1	0	1	0	0	0	0	1	0	1	0	0
chr5	172959007	172959864	ENSG00000037241	RPL26L1	ENST00000521476	major	1	0	1	0	0	0	0	1	0	1	0	0	1	0	1	0	0	0	0	1	0	1	0	0
chr5	172959468	172959864	ENSG00000037241	RPL26L1	ENST00000265100	major	1	0	1	0	0	0	0	1	0	1	0	0	1	0	1	0	0	0	0	1	0	1	0	0
chr5	172960041	172968458	ENSG00000037241	RPL26L1	ENST00000521476	major	1	0	1	0	0	0	0	1	0	0	0	0	1	0	1	0	0	0	0	1	0	0	0	0
chr5	172968599	172969412	ENSG00000037241	RPL26L1	ENST00000521476	major	1	0	1	0	0	0	0	1	0	0	0	0	1	0	1	0	0	0	0	1	0	0	0	0
chr5	172983964	172994774	ENSG00000113732	ATP6V0E1	ENST00000519374	major	1	0	1	0	0	0	0	1	0	0	0	0	1	0	1	0	0	0	0	1	0	0	0	0
chr5	172983964	173020237	ENSG00000113732	ATP6V0E1	ENST00000265093	major	1	0	1	0	0	0	0	1	0	0	0	0	1	0	1	0	0	0	0	1	0	0	0	0
chr5	172994822	173020237	ENSG00000113732	ATP6V0E1	ENST00000519374	major	1	0	1	0	0	0	0	1	0	0	0	0	1	0	1	0	0	0	0	1	0	0	0	0
chr5	172994822	173034398	ENSG00000113732	ATP6V0E1	ENST00000519911	major	1	0	1	0	0	0	0	1	0	0	0	0	1	0	1	0	0	0	0	1	0	0	0	0
chr5	173020367	173034398	ENSG00000113732	ATP6V0E1	ENST00000519374	major	1	0	1	0	0	0	0	1	0	0	0	0	1	0	1	0	0	0	0	1	0	0	0	0
chr5	173056479	173080584	ENSG00000164463	CREBRF	ENST00000296953	major	1	0	1	0	0	0	0	1	0	0	0	0	1	0	1	0	0	0	0	1	0	0	0	0
chr5	173056479	173080588	ENSG00000164463	CREBRF	ENST00000522692	major	1	0	1	0	0	0	0	1	0	0	0	0	1	0	1	0	0	0	0	1	0	0	0	0
chr5	173057683	173060251	ENSG00000164463	CREBRF	ENST00000517882	major	1	0	1	0	0	0	0	1	0	0	0	0	1	0	1	0	0	0	0	1	0	0	0	0
chr5	173057683	173080584	ENSG00000164463	CREBRF	ENST00000523161	major	1	0	1	0	0	0	0	1	0	0	0	0	1	0	1	0	0	0	0	1	0	0	0	0
chr5	173080784	173086500	ENSG00000164463	CREBRF	ENST00000296953	major	1	0	1	0	0	0	0	1	0	0	0	0	1	0	1	0	0	0	0	1	0	0	0	0
chr5	173086626	173090314	ENSG00000164463	CREBRF	ENST00000296953	major	1	0	1	0	0	0	0	1	0	0	0	0	1	0	1	0	0	0	0	1	0	0	0	0
chr5	173091401	173108623	ENSG00000164463	CREBRF	ENST00000296953	major	1	0	1	0	0	0	0	1	0	0	0	0	1	0	1	0	0	0	0	1	0	0	0	0
chr5	173108818	173110521	ENSG00000164463	CREBRF	ENST00000296953	major	1	0	1	0	0	0	0	1	0	0	0	0	1	0	1	0	0	0	0	1	0	0	0	0
chr5	173110711	173112305	ENSG00000164463	CREBRF	ENST00000296953	major	1	0	1	0	0	0	0	1	0	0	0	0	1	0	1	0	0	0	0	1	0	0	0	0
chr5	173112379	173123079	ENSG00000164463	CREBRF	ENST00000296953	major	1	0	1	0	0	0	0	1	0	0	0	0	1	0	1	0	0	0	0	1	0	0	0	0
chr5	173123202	173133629	ENSG00000164463	CREBRF	ENST00000296953	major	1	0	1	0	0	0	0	1	0	0	0	0	1	0	1	0	0	0	0	1	0	0	0	0
chr5	173144577	173144959	ENSG00000253172	AC008378.2	ENST00000521251	major	1	0	1	0	0	0	0	1	0	0	0	0	1	0	1	0	0	0	0	1	0	0	0	0
chr5	173144629	173146865	ENSG00000113734	BNIP1	ENST00000231668	major	1	0	1	0	0	0	0	1	0	0	0	0	1	0	1	0	0	0	0	1	0	0	0	0
chr5	173146958	173151565	ENSG00000113734	BNIP1	ENST00000231668	major	1	0	1	0	0	0	0	1	0	1	0	0	1	0	1	0	0	0	0	1	0	0	0	0
chr5	173146958	173154321	ENSG00000113734	BNIP1	ENST00000351486	major	1	0	1	0	0	0	0	1	0	1	0	0	1	0	1	0	0	0	0	1	0	0	0	0
chr5	173151694	173154321	ENSG00000113734	BNIP1	ENST00000231668	major	1	0	1	0	0	0	0	1	0	1	0	0	1	0	1	0	0	0	0	1	0	1	0	0
chr5	173154413	173158743	ENSG00000113734	BNIP1	ENST00000231668	major	1	0	1	0	0	0	0	1	0	1	0	0	1	0	1	0	0	0	0	1	0	0	0	0
chr5	173154413	173159932	ENSG00000113734	BNIP1	ENST00000352523	major	1	0	1	0	0	0	0	1	0	1	0	0	1	0	1	0	0	0	0	1	0	0	0	0
chr5	173158845	173159932	ENSG00000113734	BNIP1	ENST00000231668	major	1	0	1	0	0	0	0	1	0	0	0	0	1	0	1	0	0	0	0	1	0	0	0	0
chr5	173160051	173163724	ENSG00000113734	BNIP1	ENST00000231668	major	1	0	1	0	0	0	0	1	0	0	0	0	1	0	1	0	0	0	0	1	0	0	0	0
chr5	173160051	173160823	ENSG00000113734	BNIP1	ENST00000519459	major	1	0	1	0	0	0	0	1	0	0	0	0	1	0	1	0	0	0	0	1	0	0	0	0
chr5	173233209	173234749	ENSG00000183072	NKX2-5	ENST00000329198	major	1	0	0	1	0	0	0	1	0	0	0	0	1	0	0	1	0	0	0	1	0	0	0	0
chr5	173233464	173234749	ENSG00000183072	NKX2-5	ENST00000521848	major	1	0	0	1	0	0	0	1	0	0	0	0	1	0	0	1	0	0	0	1	0	0	0	0
chr5	173233501	173234749	ENSG00000183072	NKX2-5	ENST00000424406	major	1	0	0	1	0	0	0	1	0	0	0	0	1	0	0	1	0	0	0	1	0	0	0	0
chr5	173234140	173234749	ENSG00000183072	NKX2-5	ENST00000517440	major	1	0	0	1	0	0	0	1	0	0	0	0	1	0	0	1	0	0	0	1	0	0	0	0
chr5	173318249	173323218	ENSG00000113739	STC2	ENST00000265087	major	1	0	0	1	0	0	0	0	0	0	0	0	1	0	0	1	0	0	0	0	0	0	0	0
chr5	173323430	173324004	ENSG00000113739	STC2	ENST00000520593	major	1	0	0	1	0	0	0	0	0	0	0	0	1	0	0	1	0	0	0	0	0	0	0	0
chr5	173323430	173325867	ENSG00000113739	STC2	ENST00000265087	major	1	0	0	1	0	0	0	0	0	0	0	0	1	0	0	1	0	0	0	0	0	0	0	0
chr5	173326010	173326588	ENSG00000113739	STC2	ENST00000518455	major	1	0	0	1	0	0	0	0	0	0	0	0	1	0	0	1	0	0	0	0	0	0	0	0
chr5	173326010	173328042	ENSG00000113739	STC2	ENST00000265087	major	1	0	0	1	0	0	0	0	0	0	0	0	1	0	0	1	0	0	0	0	0	0	0	0
chr5	173383991	173424713	ENSG00000253968	AC016573.1	ENST00000663262	major	1	0	0	0	1	0	0	1	1	0	0	0	1	0	0	0	1	0	0	1	0	0	0	0
chr5	173385148	173424713	ENSG00000253968	AC016573.1	ENST00000657357	major	1	0	0	0	1	0	0	1	1	0	0	0	1	0	0	0	1	0	0	1	0	0	0	0
chr5	173385148	173443899	ENSG00000253968	AC016573.1	ENST00000654783	major	1	0	0	0	1	0	0	1	1	0	0	0	1	0	0	0	1	0	0	1	0	0	0	0
chr5	173414120	173443899	ENSG00000253968	AC016573.1	ENST00000523205	major	1	0	0	0	1	0	0	1	1	0	0	0	1	0	0	0	1	0	0	1	0	0	0	0
chr5	173424904	173443899	ENSG00000253968	AC016573.1	ENST00000657357	major	1	0	0	0	1	0	0	1	1	0	0	0	1	0	0	0	1	0	0	1	0	0	0	0
chr5	173424904	173439427	ENSG00000253968	AC016573.1	ENST00000663262	major	1	0	0	0	1	0	0	1	1	0	0	0	1	0	0	0	1	0	0	1	0	0	0	0
chr5	173424904	173431676	ENSG00000253968	AC016573.1	ENST00000667613	major	1	0	0	0	1	0	0	1	1	0	0	0	1	0	0	0	1	0	0	1	0	0	0	0
chr5	173431720	173443899	ENSG00000253968	AC016573.1	ENST00000667613	major	1	0	0	0	1	0	0	1	0	0	0	0	1	0	0	0	1	0	0	1	0	0	0	0
chr5	173439530	173443899	ENSG00000253968	AC016573.1	ENST00000663262	major	1	0	0	0	1	0	0	1	0	0	0	0	1	0	0	0	1	0	0	1	0	0	0	0
chr5	173444160	173444337	ENSG00000253968	AC016573.1	ENST00000657357	major	1	0	0	0	1	0	0	1	0	0	0	0	1	0	0	0	1	0	0	1	0	0	0	0
chr5	173444160	173445327	ENSG00000253968	AC016573.1	ENST00000667613	major	1	0	0	0	1	0	0	1	0	0	0	0	1	0	0	0	1	0	0	1	0	0	0	0
chr5	173444294	173445327	ENSG00000253968	AC016573.1	ENST00000654783	major	1	0	0	0	1	0	0	1	0	0	0	0	1	0	0	0	1	0	0	1	0	0	0	0
chr5	173444443	173445327	ENSG00000253968	AC016573.1	ENST00000657357	major	1	0	0	0	1	0	0	1	0	0	0	0	1	0	0	0	1	0	0	1	0	0	0	0
chr5	173445428	173451074	ENSG00000253968	AC016573.1	ENST00000657357	major	1	0	0	0	1	0	0	1	0	0	0	0	1	0	0	0	1	0	0	1	0	0	0	0
chr5	173463744	173467253	ENSG00000253141	AC008632.1	ENST00000519400	major	1	0	0	0	1	0	0	1	0	0	0	0	1	0	0	0	1	0	0	1	0	0	0	0
chr5	173463939	173469468	ENSG00000253141	AC008632.1	ENST00000662094	major	1	0	0	0	1	0	0	1	0	0	0	0	1	0	0	0	1	0	0	1	0	0	0	0
chr5	173467348	173469468	ENSG00000253141	AC008632.1	ENST00000519400	major	1	0	0	0	1	0	0	1	0	0	0	0	1	0	0	0	1	0	0	1	0	0	0	0
chr5	173469717	173477398	ENSG00000253141	AC008632.1	ENST00000518605	major	1	0	0	0	1	0	0	1	0	0	0	0	1	0	0	0	1	0	0	1	0	0	0	0
chr5	173477477	173484247	ENSG00000253141	AC008632.1	ENST00000518605	major	1	0	0	0	1	0	0	1	1	0	0	0	1	0	0	0	1	0	0	1	0	0	0	0
chr5	173562563	173563494	ENSG00000253768	AC008663.1	ENST00000519821	major	1	0	0	0	1	0	0	1	1	0	0	0	1	0	0	0	1	0	0	1	1	0	0	0
chr5	173563544	173572880	ENSG00000253768	AC008663.1	ENST00000519821	major	1	0	0	0	1	0	0	1	1	0	0	0	1	0	0	0	1	0	0	1	1	0	0	0
chr5	173575254	173576135	ENSG00000254164	AC008663.3	ENST00000520300	major	1	0	0	1	0	0	0	1	1	0	0	0	1	0	0	1	0	0	0	1	1	0	0	0
chr5	173579682	173580228	ENSG00000253955	AC008663.2	ENST00000663273	major	1	0	0	1	0	0	0	1	1	0	0	0	1	0	0	1	0	0	0	0	0	0	0	0
chr5	173579752	173580228	ENSG00000253955	AC008663.2	ENST00000659572	major	1	0	0	1	0	0	0	1	1	0	0	0	1	0	0	1	0	0	0	0	0	0	0	0
chr5	173580375	173583277	ENSG00000253955	AC008663.2	ENST00000517299	major	1	0	0	1	0	0	0	0	0	0	0	0	1	0	0	1	0	0	0	0	0	0	0	0
chr5	173583908	173584109	ENSG00000253955	AC008663.2	ENST00000517299	major	1	0	0	1	0	0	0	0	0	0	0	0	1	0	0	1	0	0	0	0	0	0	0	0
chr5	173608292	173613130	ENSG00000145919	BOD1	ENST00000285908	major	1	0	0	1	0	0	0	1	1	0	0	0	1	0	0	1	0	0	0	0	0	0	0	0
chr5	173608292	173616199	ENSG00000145919	BOD1	ENST00000480951	major	1	0	0	1	0	0	0	1	1	1	0	0	1	0	0	1	0	0	0	0	0	0	0	0
chr5	173609434	173613130	ENSG00000145919	BOD1	ENST00000311086	major	1	0	0	1	0	0	0	1	1	0	0	0	1	0	0	1	0	0	0	0	0	0	0	0
chr5	173609434	173616199	ENSG00000145919	BOD1	ENST00000477985	major	1	0	0	1	0	0	0	1	1	1	0	0	1	0	0	1	0	0	0	1	1	0	0	0
chr5	173609670	173613130	ENSG00000145919	BOD1	ENST00000471339	major	1	0	0	1	0	0	0	1	1	0	0	0	1	0	0	1	0	0	0	1	1	0	0	0
chr5	173613255	173614702	ENSG00000145919	BOD1	ENST00000462674	major	1	0	0	1	0	0	0	1	1	0	0	0	1	0	0	1	0	0	0	1	1	0	0	0
chr5	173613255	173616199	ENSG00000145919	BOD1	ENST00000311086	major	1	0	0	1	0	0	0	1	1	1	0	0	1	0	0	1	0	0	0	1	1	0	0	0
chr5	173642657	173657839	ENSG00000253959	LINC01863	ENST00000523242	major	1	0	0	1	0	0	0	1	0	0	0	0	1	0	0	1	0	0	0	1	0	0	0	0
chr5	173689553	173701528	ENSG00000253428	LINC01942	ENST00000521373	major	1	0	1	0	0	0	0	1	0	0	0	0	1	0	1	0	0	0	0	1	0	0	0	0
chr5	173701686	173705589	ENSG00000253428	LINC01942	ENST00000521373	major	1	0	1	0	0	0	0	1	0	0	0	0	1	0	1	0	0	0	0	1	0	0	0	0
chr5	173707875	173711845	ENSG00000253686	LINC01484	ENST00000517733	major	1	0	1	0	0	0	0	1	0	0	0	0	1	0	1	0	0	0	0	1	0	0	0	0
chr5	173709172	173718840	ENSG00000253686	LINC01484	ENST00000668825	major	1	0	1	0	0	0	0	1	0	0	0	0	1	0	1	0	0	0	0	1	0	0	0	0
chr5	173710268	173711845	ENSG00000253686	LINC01484	ENST00000664033	major	1	0	1	0	0	0	0	1	0	0	0	0	1	0	1	0	0	0	0	1	0	0	0	0
chr5	173710268	173718840	ENSG00000253686	LINC01484	ENST00000518902	major	1	0	1	0	0	0	0	1	0	0	0	0	1	0	1	0	0	0	0	1	0	0	0	0
chr5	173711948	173714825	ENSG00000253686	LINC01484	ENST00000665162	major	1	0	1	0	0	0	0	1	0	0	0	0	1	0	1	0	0	0	0	1	0	0	0	0
chr5	173711948	173718840	ENSG00000253686	LINC01484	ENST00000664033	major	1	0	1	0	0	0	0	1	0	0	0	0	1	0	1	0	0	0	0	1	0	0	0	0
chr5	173711948	173746019	ENSG00000253686	LINC01484	ENST00000669001	major	1	0	1	0	0	0	0	1	0	0	0	0	1	0	1	0	0	0	0	1	0	0	0	0
chr5	173719038	173719637	ENSG00000253686	LINC01484	ENST00000669486	major	1	0	1	0	0	0	0	1	0	0	0	0	1	0	1	0	0	0	0	1	0	0	0	0
chr5	173757796	173770994	ENSG00000287003	AC008674.1	ENST00000671054	major	1	0	1	0	0	0	0	1	0	1	0	0	1	0	1	0	0	0	0	1	0	0	0	0
chr5	173782328	173787688	ENSG00000254211	LINC01485	ENST00000653465	major	1	0	1	0	0	0	0	1	0	0	0	0	1	0	1	0	0	0	0	1	0	0	0	0
chr5	173787247	173787688	ENSG00000254211	LINC01485	ENST00000662807	major	1	0	1	0	0	0	0	1	0	0	0	0	1	0	1	0	0	0	0	1	0	0	0	0
chr5	173787745	173788362	ENSG00000254211	LINC01485	ENST00000520324	major	1	0	1	0	0	0	0	1	0	0	0	0	1	0	1	0	0	0	0	1	0	0	0	0
chr5	173787745	173788867	ENSG00000254211	LINC01485	ENST00000659366	major	1	0	1	0	0	0	0	1	0	0	0	0	1	0	1	0	0	0	0	1	0	0	0	0
chr5	173787745	173790635	ENSG00000254211	LINC01485	ENST00000653465	major	1	0	1	0	0	0	0	1	0	0	0	0	1	0	1	0	0	0	0	1	0	0	0	0
chr5	173789662	173790635	ENSG00000254211	LINC01485	ENST00000522731	major	1	0	1	0	0	0	0	1	0	0	0	0	1	0	1	0	0	0	0	1	0	0	0	0
chr5	173790924	173807790	ENSG00000254211	LINC01485	ENST00000523617	major	1	0	1	0	0	0	0	1	0	0	0	0	1	0	1	0	0	0	0	1	0	0	0	0
chr5	173890858	173910522	ENSG00000113742	CPEB4	ENST00000265085	major	1	0	1	0	0	0	0	1	0	0	0	0	1	0	1	0	0	0	0	1	0	0	0	0
chr5	173890858	173891371	ENSG00000113742	CPEB4	ENST00000518141	major	1	0	1	0	0	0	0	1	0	0	0	0	1	0	1	0	0	0	0	1	0	0	0	0
chr5	173893183	173910522	ENSG00000113742	CPEB4	ENST00000522336	major	1	0	1	0	0	0	0	1	0	0	0	0	1	0	1	0	0	0	0	1	0	0	0	0
chr5	173910604	173932449	ENSG00000113742	CPEB4	ENST00000265085	major	1	0	1	0	0	0	0	1	0	0	0	0	1	0	1	0	0	0	0	1	0	0	0	0
chr5	173910604	173943025	ENSG00000113742	CPEB4	ENST00000334035	major	1	0	1	0	0	0	0	1	0	0	0	0	1	0	1	0	0	0	0	1	0	0	0	0
chr5	173910604	173944966	ENSG00000113742	CPEB4	ENST00000520867	major	1	0	1	0	0	0	0	1	0	0	0	0	1	0	1	0	0	0	0	1	0	0	0	0
chr5	173918254	173943025	ENSG00000113742	CPEB4	ENST00000519467	major	1	0	1	0	0	0	0	1	0	0	0	0	1	0	1	0	0	0	0	1	0	0	0	0
chr5	173918254	173944966	ENSG00000113742	CPEB4	ENST00000657000	major	1	0	1	0	0	0	0	1	0	0	0	0	1	0	1	0	0	0	0	1	0	0	0	0
chr5	173932500	173942883	ENSG00000113742	CPEB4	ENST00000659882	major	1	0	1	0	0	0	0	1	0	0	0	0	1	0	1	0	0	0	0	1	0	0	0	0
chr5	173932500	173943025	ENSG00000113742	CPEB4	ENST00000265085	major	1	0	1	0	0	0	0	1	0	0	0	0	1	0	1	0	0	0	0	1	0	0	0	0
chr5	173932500	173944966	ENSG00000113742	CPEB4	ENST00000522336	major	1	0	1	0	0	0	0	1	0	0	0	0	1	0	1	0	0	0	0	1	0	0	0	0
chr5	173943049	173944966	ENSG00000113742	CPEB4	ENST00000265085	major	1	0	1	0	0	0	0	1	0	0	0	0	1	0	1	0	0	0	0	1	0	0	0	0
chr5	173945140	173949507	ENSG00000113742	CPEB4	ENST00000265085	major	1	0	1	0	0	0	0	1	0	0	0	0	1	0	1	0	0	0	0	1	0	0	0	0
chr5	173949597	173949879	ENSG00000113742	CPEB4	ENST00000656232	major	1	0	1	0	0	0	0	1	0	0	0	0	1	0	1	0	0	0	0	1	0	0	0	0
chr5	173949597	173949959	ENSG00000113742	CPEB4	ENST00000265085	major	1	0	1	0	0	0	0	1	0	0	0	0	1	0	1	0	0	0	0	1	0	0	0	0
chr5	173950078	173951823	ENSG00000113742	CPEB4	ENST00000265085	major	1	0	1	0	0	0	0	1	0	0	0	0	1	0	1	0	0	0	0	1	0	0	0	0
chr5	173951938	173953090	ENSG00000113742	CPEB4	ENST00000265085	major	1	0	1	0	0	0	0	1	0	0	0	0	1	0	1	0	0	0	0	1	0	0	0	0
chr5	173953272	173955909	ENSG00000113742	CPEB4	ENST00000265085	major	1	0	1	0	0	0	0	1	0	0	0	0	1	0	1	0	0	0	0	1	0	0	0	0
chr5	173973890	173985726	ENSG00000185056	C5orf47	ENST00000522195	major	1	0	0	0	1	0	0	0	0	1	0	0	1	0	0	0	1	0	0	0	0	0	0	0
chr5	173985850	174001195	ENSG00000185056	C5orf47	ENST00000522195	major	1	0	0	0	1	0	0	1	0	0	0	0	1	0	0	0	1	0	0	0	0	0	0	0
chr5	173998238	173999699	ENSG00000185056	C5orf47	ENST00000340147	major	1	0	0	0	1	0	0	0	0	0	0	0	1	0	0	0	1	0	0	0	0	0	0	0
chr5	173999799	174001195	ENSG00000185056	C5orf47	ENST00000340147	major	1	0	0	0	1	0	0	1	0	0	0	0	1	0	0	0	1	0	0	0	0	0	0	0
chr5	174001231	174004270	ENSG00000185056	C5orf47	ENST00000340147	major	1	0	0	0	1	0	0	1	0	0	0	0	1	0	0	0	1	0	0	1	0	0	0	0
chr5	174045843	174046678	ENSG00000170091	NSG2	ENST00000519867	major	1	0	0	0	1	0	0	1	1	0	0	0	1	0	0	0	1	0	0	1	1	0	0	0
chr5	174045843	174046733	ENSG00000170091	NSG2	ENST00000303177	major	1	0	0	0	1	0	0	1	1	0	0	0	1	0	0	0	1	0	0	1	1	0	0	0
chr5	174046162	174046733	ENSG00000170091	NSG2	ENST00000521278	major	1	0	0	0	1	0	0	1	1	0	0	0	1	0	0	0	1	0	0	1	1	0	0	0
chr5	174046884	174064231	ENSG00000170091	NSG2	ENST00000303177	major	1	0	0	0	1	0	0	1	1	0	0	0	1	0	0	0	1	0	0	1	0	0	0	0
chr5	174056261	174056498	ENSG00000253244	AC113423.1	ENST00000523279	major	1	0	0	0	1	0	0	1	0	0	0	0	1	0	0	0	1	0	0	1	0	0	0	0
chr5	174062645	174064231	ENSG00000170091	NSG2	ENST00000521959	major	1	0	0	0	1	0	0	1	0	0	0	0	1	0	0	0	1	0	0	1	0	0	0	0
chr5	174064315	174066203	ENSG00000170091	NSG2	ENST00000517587	major	1	0	0	0	1	0	0	1	0	0	0	0	1	0	0	0	1	0	0	1	0	0	0	0
chr5	174064315	174104227	ENSG00000170091	NSG2	ENST00000303177	major	1	0	0	0	1	0	0	1	0	0	0	0	1	0	0	0	1	0	0	1	0	0	0	0
chr5	174064315	174205199	ENSG00000170091	NSG2	ENST00000521585	major	1	0	0	0	1	0	0	1	0	0	0	0	1	0	0	0	1	0	0	1	0	0	0	0
chr5	174066279	174104227	ENSG00000170091	NSG2	ENST00000517587	major	1	0	0	0	1	0	0	1	0	0	0	0	1	0	0	0	1	0	0	1	0	0	0	0
chr5	174081619	174082418	ENSG00000253447	AC113423.2	ENST00000517582	major	1	0	0	0	1	0	0	1	0	0	0	0	1	0	0	0	1	0	0	1	0	0	0	0
chr5	174082627	174084098	ENSG00000253447	AC113423.2	ENST00000649707	major	1	0	0	0	1	0	0	1	0	0	0	0	1	0	0	0	1	0	0	1	0	0	0	0
chr5	174082627	174086397	ENSG00000253447	AC113423.2	ENST00000519942	major	1	0	0	0	1	0	0	1	0	0	0	0	1	0	0	0	1	0	0	1	0	0	0	0
chr5	174084158	174086397	ENSG00000253447	AC113423.2	ENST00000517582	major	1	0	0	0	1	0	0	1	0	0	0	0	1	0	0	0	1	0	0	1	0	0	0	0
chr5	174084290	174086397	ENSG00000253447	AC113423.2	ENST00000649707	major	1	0	0	0	1	0	0	1	0	0	0	0	1	0	0	0	1	0	0	1	0	0	0	0
chr5	174091318	174104227	ENSG00000170091	NSG2	ENST00000521146	major	1	0	0	0	1	0	0	1	0	0	0	0	1	0	0	0	1	0	0	1	0	0	0	0
chr5	174104338	174107313	ENSG00000170091	NSG2	ENST00000303177	major	1	0	0	0	1	0	0	1	0	0	0	0	1	0	0	0	1	0	0	1	0	0	0	0
chr5	174173323	174181601	ENSG00000254011	AC011333.1	ENST00000520587	major	1	0	0	0	1	0	0	1	0	0	0	0	1	0	0	0	1	0	0	1	0	0	0	0
chr5	174205304	174242681	ENSG00000170091	NSG2	ENST00000521585	major	1	0	0	0	1	0	0	1	0	0	0	0	1	0	0	0	1	0	0	1	0	0	0	0
chr5	174329670	174330004	ENSG00000249722	AC025752.1	ENST00000503317	major	1	0	0	0	1	0	0	0	0	0	0	0	1	0	0	0	1	0	0	0	0	0	0	0
chr5	174336576	174427638	ENSG00000249306	LINC01411	ENST00000507361	major	1	0	0	0	1	0	0	1	1	0	0	0	1	0	0	0	1	0	0	0	0	0	0	0
chr5	174427750	174517758	ENSG00000249306	LINC01411	ENST00000507361	major	1	0	0	0	1	0	0	1	0	0	0	0	1	0	0	0	1	0	0	1	0	0	0	0
chr5	174503990	174517758	ENSG00000249306	LINC01411	ENST00000511707	major	1	0	0	0	1	0	0	1	0	0	0	0	1	0	0	0	1	0	0	1	0	0	0	0
chr5	174503990	174524061	ENSG00000249306	LINC01411	ENST00000504512	major	1	0	0	0	1	0	0	1	0	0	0	0	1	0	0	0	1	0	0	1	0	0	0	0
chr5	174517905	174528366	ENSG00000249306	LINC01411	ENST00000507361	major	1	0	0	0	1	0	0	1	0	0	0	0	1	0	0	0	1	0	0	1	0	0	0	0
chr5	174517905	174524061	ENSG00000249306	LINC01411	ENST00000510234	major	1	0	0	0	1	0	0	1	0	0	0	0	1	0	0	0	1	0	0	1	0	0	0	0
chr5	174517905	174520424	ENSG00000249306	LINC01411	ENST00000511707	major	1	0	0	0	1	0	0	1	0	0	0	0	1	0	0	0	1	0	0	1	0	0	0	0
chr5	174523901	174526227	ENSG00000249306	LINC01411	ENST00000664184	major	1	0	0	0	1	0	0	1	0	0	0	0	1	0	0	0	1	0	0	1	0	0	0	0
chr5	174524161	174526227	ENSG00000249306	LINC01411	ENST00000510234	major	1	0	0	0	1	0	0	1	0	0	0	0	1	0	0	0	1	0	0	1	0	0	0	0
chr5	174524161	174526319	ENSG00000249306	LINC01411	ENST00000515513	major	1	0	0	0	1	0	0	1	0	0	0	0	1	0	0	0	1	0	0	1	0	0	0	0
chr5	174524161	174531329	ENSG00000249306	LINC01411	ENST00000506862	major	1	0	0	0	1	0	0	1	0	0	0	0	1	0	0	0	1	0	0	1	0	0	0	0
chr5	174526448	174526863	ENSG00000249306	LINC01411	ENST00000510234	major	1	0	0	0	1	0	0	1	0	0	0	0	1	0	0	0	1	0	0	1	0	0	0	0
chr5	174527045	174528366	ENSG00000249306	LINC01411	ENST00000664184	major	1	0	0	0	1	0	0	1	0	0	0	0	1	0	0	0	1	0	0	1	0	0	0	0
chr5	174531403	174532034	ENSG00000249306	LINC01411	ENST00000506862	major	1	0	0	0	1	0	0	1	0	0	0	0	1	0	0	0	1	0	0	1	0	0	0	0
chr5	174618353	174620619	ENSG00000250256	AC108112.1	ENST00000505567	major	1	0	0	0	1	0	0	1	0	0	0	0	1	0	0	0	1	0	0	1	0	0	0	0
chr5	174620883	174621464	ENSG00000250256	AC108112.1	ENST00000505567	major	1	0	0	0	1	0	0	1	0	0	0	0	1	0	0	0	1	0	0	1	0	0	0	0
chr5	174621624	174625730	ENSG00000250256	AC108112.1	ENST00000505567	major	1	0	0	0	1	0	0	1	0	0	0	0	1	0	0	0	1	0	0	1	0	0	0	0
chr5	174725038	174729158	ENSG00000120149	MSX2	ENST00000239243	major	1	0	0	0	1	0	0	1	0	0	0	0	1	0	0	0	1	0	0	1	0	0	0	0
chr5	174725067	174729158	ENSG00000120149	MSX2	ENST00000507785	major	1	0	0	0	1	0	0	1	0	0	0	0	1	0	0	0	1	0	0	1	0	0	0	0
chr5	174751353	174847609	ENSG00000251670	AC113346.2	ENST00000502684	major	1	0	0	0	1	0	0	1	1	0	0	0	1	0	0	0	1	0	0	0	0	0	0	0
chr5	174820110	174826121	ENSG00000251144	AC113346.1	ENST00000510150	major	1	0	0	0	1	0	0	0	0	0	0	0	1	0	0	0	1	0	0	0	0	0	0	0
chr5	174847723	174848964	ENSG00000251670	AC113346.2	ENST00000502684	major	1	0	0	0	1	0	0	0	0	0	0	0	1	0	0	0	1	0	0	0	0	0	0	0
chr5	174848998	174850466	ENSG00000251670	AC113346.2	ENST00000502684	major	1	0	0	0	1	0	0	0	0	0	0	0	1	0	0	0	1	0	0	0	0	0	0	0
chr5	174919725	174976448	ENSG00000204754	LINC01951	ENST00000377300	major	1	0	0	0	1	0	0	1	1	1	1	0	1	0	0	0	1	0	0	0	0	0	0	0
chr5	174976532	174994316	ENSG00000204754	LINC01951	ENST00000377300	major	1	0	0	0	1	0	0	1	0	0	1	0	1	0	0	0	1	0	0	1	0	0	1	0
chr5	175443582	175443698	ENSG00000184845	DRD1	ENST00000393752	major	1	0	0	0	1	0	0	1	1	0	0	0	1	0	0	0	1	0	0	1	1	0	0	0
chr5	175472037	175475297	ENSG00000286350	AC091393.2	ENST00000660847	major	1	0	1	0	1	0	0	0	0	0	0	0	1	0	0	0	0	0	0	0	0	0	0	0
chr5	175477190	175492094	ENSG00000164466	SFXN1	ENST00000507017	major	1	0	1	0	0	0	0	0	0	0	0	0	1	0	1	0	0	0	0	0	0	0	0	0
chr5	175478639	175491493	ENSG00000164466	SFXN1	ENST00000506963	major	1	0	1	0	0	0	0	0	0	0	0	0	1	0	1	0	0	0	0	0	0	0	0	0
chr5	175478639	175492094	ENSG00000164466	SFXN1	ENST00000321442	major	1	0	1	0	0	0	0	0	0	0	0	0	1	0	1	0	0	0	0	0	0	0	0	0
chr5	175478667	175492094	ENSG00000164466	SFXN1	ENST00000507823	major	1	0	1	0	0	0	0	0	0	0	0	0	1	0	1	0	0	0	0	0	0	0	0	0
chr5	175492267	175509031	ENSG00000164466	SFXN1	ENST00000321442	major	1	0	1	0	0	0	0	0	0	0	0	0	1	0	1	0	0	0	0	0	0	0	0	0
chr5	175492267	175509060	ENSG00000164466	SFXN1	ENST00000507823	major	1	0	1	0	0	0	0	0	0	0	0	0	1	0	1	0	0	0	0	0	0	0	0	0
chr5	175509202	175510108	ENSG00000164466	SFXN1	ENST00000321442	major	1	0	1	0	0	0	0	1	0	0	0	0	1	0	1	0	0	0	0	0	0	0	0	0
chr5	175510207	175511450	ENSG00000164466	SFXN1	ENST00000321442	major	1	0	1	0	0	0	0	1	0	0	0	0	1	0	1	0	0	0	0	1	0	0	0	0
chr5	175511526	175512110	ENSG00000164466	SFXN1	ENST00000321442	major	1	0	1	0	0	0	0	1	0	0	0	0	1	0	1	0	0	0	0	1	0	0	0	0
chr5	175512196	175513462	ENSG00000164466	SFXN1	ENST00000321442	major	1	0	1	0	0	0	0	1	0	0	0	0	1	0	1	0	0	0	0	1	0	0	0	0
chr5	175513590	175516613	ENSG00000164466	SFXN1	ENST00000321442	major	1	0	1	0	0	0	0	1	0	0	0	0	1	0	1	0	0	0	0	1	0	0	0	0
chr5	175516663	175521918	ENSG00000164466	SFXN1	ENST00000321442	major	1	0	1	0	0	0	0	1	0	0	0	0	1	0	1	0	0	0	0	1	0	0	0	0
chr5	175521968	175522374	ENSG00000164466	SFXN1	ENST00000321442	major	1	0	1	0	0	0	0	1	0	0	0	0	1	0	1	0	0	0	0	1	0	0	0	0
chr5	175522422	175525791	ENSG00000164466	SFXN1	ENST00000421887	major	1	0	1	0	0	0	0	1	0	0	0	0	1	0	1	0	0	0	0	1	0	0	0	0
chr5	175522422	175526637	ENSG00000164466	SFXN1	ENST00000321442	major	1	0	1	0	0	0	0	1	0	0	0	0	1	0	1	0	0	0	0	1	0	0	0	0
chr5	175525965	175526637	ENSG00000164466	SFXN1	ENST00000421887	major	1	0	1	0	0	0	0	1	0	0	0	0	1	0	1	0	0	0	0	1	0	0	0	0
chr5	175658155	175682708	ENSG00000113749	HRH2	ENST00000377291	major	1	0	0	0	1	0	0	1	0	0	0	0	1	0	0	0	1	0	0	1	0	0	0	0
chr5	175684309	175685408	ENSG00000113749	HRH2	ENST00000377291	major	1	0	0	0	1	0	0	1	0	0	0	0	1	0	0	0	1	0	0	1	0	0	0	0
chr5	175684309	175691223	ENSG00000113749	HRH2	ENST00000624694	major	1	0	0	0	1	0	0	1	0	0	0	0	1	0	0	0	1	0	0	1	0	0	0	0
chr5	175684309	175707778	ENSG00000113749	HRH2	ENST00000636584	major	1	0	0	0	1	0	0	1	0	0	0	0	1	0	0	0	1	0	0	1	0	0	0	0
chr5	175691359	175707778	ENSG00000113749	HRH2	ENST00000624694	major	1	0	0	0	1	0	0	1	0	0	0	0	1	0	0	0	1	0	0	1	0	0	0	0
chr5	175796784	175805443	ENSG00000145920	CPLX2	ENST00000515502	major	1	0	0	0	1	0	0	1	0	0	0	0	1	0	0	0	1	0	0	1	0	0	0	0
chr5	175796784	175808988	ENSG00000145920	CPLX2	ENST00000359546	major	1	0	0	0	1	0	0	1	0	0	0	0	1	0	0	0	1	0	0	1	0	0	0	0
chr5	175805621	175808988	ENSG00000145920	CPLX2	ENST00000515502	major	1	0	0	0	1	0	0	1	0	0	0	0	1	0	0	0	1	0	0	1	0	0	0	0
chr5	175809068	175878651	ENSG00000145920	CPLX2	ENST00000359546	major	1	0	0	0	1	0	0	1	0	0	0	0	1	0	0	0	1	0	0	1	0	0	0	0
chr5	175809068	175837520	ENSG00000145920	CPLX2	ENST00000506642	major	1	0	0	0	1	0	0	1	0	0	0	0	1	0	0	0	1	0	0	1	0	0	0	0
chr5	175809068	175809332	ENSG00000145920	CPLX2	ENST00000515502	major	1	0	0	0	1	0	0	1	0	0	0	0	1	0	0	0	1	0	0	1	0	0	0	0
chr5	175809392	175878651	ENSG00000145920	CPLX2	ENST00000515502	major	1	0	0	0	1	0	0	1	0	0	0	0	1	0	0	0	1	0	0	1	0	0	0	0
chr5	175861763	175878651	ENSG00000145920	CPLX2	ENST00000509837	major	1	0	0	0	1	0	0	1	0	0	0	0	1	0	0	0	1	0	0	1	0	0	0	0
chr5	175871705	175878651	ENSG00000145920	CPLX2	ENST00000393745	major	1	0	0	0	1	0	0	1	0	0	0	0	1	0	0	0	1	0	0	1	0	0	0	0
chr5	175872199	175878651	ENSG00000145920	CPLX2	ENST00000514150	major	1	0	0	0	1	0	0	1	0	0	0	0	1	0	0	0	1	0	0	1	0	0	0	0
chr5	175873020	175878651	ENSG00000145920	CPLX2	ENST00000502265	major	1	0	0	0	1	0	0	1	0	0	0	0	1	0	0	0	1	0	0	1	0	0	0	0
chr5	175878280	175878651	ENSG00000145920	CPLX2	ENST00000515094	major	1	0	0	0	1	0	0	1	0	0	0	0	1	0	0	0	1	0	0	1	0	0	0	0
chr5	175878571	175878651	ENSG00000145920	CPLX2	ENST00000515025	major	1	0	0	0	1	0	0	1	0	0	0	0	1	0	0	0	1	0	0	1	0	0	0	0
chr5	175878770	175878907	ENSG00000145920	CPLX2	ENST00000359546	major	1	0	0	0	1	0	0	1	0	0	0	0	1	0	0	0	1	0	0	1	0	0	0	0
chr5	175879083	175879731	ENSG00000145920	CPLX2	ENST00000512824	major	1	0	0	0	1	0	0	1	0	0	0	0	1	0	0	0	1	0	0	1	0	0	0	0
chr5	175879083	175879847	ENSG00000145920	CPLX2	ENST00000359546	major	1	0	0	0	1	0	0	1	0	0	0	0	1	0	0	0	1	0	0	1	0	0	0	0
chr5	175907419	175958451	ENSG00000250820	AC138965.2	ENST00000502813	major	1	0	0	0	1	0	0	1	0	0	0	0	1	0	0	0	1	0	0	0	0	0	0	0
chr5	175918172	175961050	ENSG00000051596	THOC3	ENST00000432305	major	1	0	0	0	1	0	0	1	0	0	0	0	1	0	0	0	1	0	0	0	0	0	0	0
chr5	175926741	175961050	ENSG00000051596	THOC3	ENST00000515016	major	1	0	0	0	1	0	0	1	0	0	0	0	1	0	0	0	1	0	0	0	0	0	0	0
chr5	175960132	175961272	ENSG00000051596	THOC3	ENST00000505969	major	1	0	0	0	1	0	0	0	0	0	0	0	1	0	0	0	1	0	0	0	0	0	0	0
chr5	175960132	175961050	ENSG00000051596	THOC3	ENST00000265097	major	1	0	0	0	1	0	0	0	0	0	0	0	1	0	0	0	1	0	0	0	0	0	0	0
chr5	175961151	175961272	ENSG00000051596	THOC3	ENST00000513482	major	1	0	0	0	1	0	0	0	0	0	0	0	1	0	0	0	1	0	0	0	0	0	0	0
chr5	175961434	175964950	ENSG00000051596	THOC3	ENST00000513482	major	1	0	0	0	1	0	0	0	0	0	0	0	1	0	0	0	1	0	0	0	0	0	0	0
chr5	175961434	176034565	ENSG00000051596	THOC3	ENST00000514861	major	1	0	0	0	1	0	0	0	0	1	0	0	1	0	0	0	0	0	0	0	0	0	0	0
chr5	175965155	175967110	ENSG00000051596	THOC3	ENST00000513482	major	1	0	0	0	1	0	0	0	0	0	0	0	1	0	0	0	1	0	0	0	0	0	0	0
chr5	175965155	175967941	ENSG00000051596	THOC3	ENST00000628318	major	1	0	0	0	1	0	0	0	0	0	0	0	1	0	0	0	1	0	0	0	0	0	0	0
chr5	175967267	175967470	ENSG00000051596	THOC3	ENST00000510300	major	1	0	0	0	1	0	0	0	0	0	0	0	1	0	0	0	1	0	0	0	0	0	0	0
chr5	175967267	175967941	ENSG00000051596	THOC3	ENST00000513482	major	1	0	0	0	1	0	0	0	0	0	0	0	1	0	0	0	1	0	0	0	0	0	0	0
chr5	175967267	176007001	ENSG00000051596	THOC3	ENST00000514250	major	1	0	0	0	1	0	0	0	0	1	0	0	1	0	0	0	0	0	0	0	0	0	0	0
chr5	175967267	176034565	ENSG00000051596	THOC3	ENST00000511062	major	1	0	0	0	1	0	0	0	0	1	0	0	1	0	0	0	0	0	0	0	0	0	0	0
chr5	175972668	175972904	ENSG00000250801	AC138965.1	ENST00000509329	major	1	0	0	0	1	0	0	0	0	1	0	0	1	0	0	0	1	0	0	0	0	1	0	0
chr5	175972952	175979166	ENSG00000250801	AC138965.1	ENST00000511796	major	1	0	0	0	1	0	0	0	0	1	0	0	1	0	0	0	0	0	0	0	0	0	0	0
chr5	175972952	175985647	ENSG00000250801	AC138965.1	ENST00000502354	major	1	0	0	0	1	0	0	0	0	1	0	0	1	0	0	0	0	0	0	0	0	0	0	0
chr5	175972952	175986725	ENSG00000250801	AC138965.1	ENST00000658714	major	1	0	0	0	1	0	0	0	0	1	0	0	1	0	0	0	0	0	0	0	0	0	0	0
chr5	176007141	176011008	ENSG00000051596	THOC3	ENST00000514250	major	1	0	0	0	0	0	0	0	0	0	0	0	1	0	0	0	0	0	0	0	0	0	0	0
chr5	176011099	176034565	ENSG00000051596	THOC3	ENST00000514250	major	1	0	0	0	0	0	0	0	0	0	0	0	1	0	0	0	0	0	0	0	0	0	0	0
chr5	176036789	176040306	ENSG00000250992	AC139491.3	ENST00000671485	major	1	0	0	0	0	0	0	0	1	0	0	0	1	0	0	0	0	0	0	0	1	0	0	0
chr5	176040847	176042298	ENSG00000250992	AC139491.3	ENST00000509643	major	1	0	0	0	0	0	0	0	0	0	0	0	1	0	0	0	0	0	0	0	0	0	0	0
chr5	176050732	176060231	ENSG00000248469	AC139491.1	ENST00000512675	major	1	0	0	0	0	0	0	0	1	0	0	0	1	0	0	0	0	0	0	0	0	0	0	0
chr5	176060365	176061694	ENSG00000248469	AC139491.1	ENST00000512675	major	1	0	0	0	0	0	0	0	1	0	0	0	1	0	0	0	0	0	0	0	1	0	0	0
chr5	176060803	176063708	ENSG00000182230	FAM153B	ENST00000510151	major	1	0	0	0	0	0	0	0	1	0	0	0	1	0	0	0	0	0	0	0	1	0	0	0
chr5	176061268	176063708	ENSG00000182230	FAM153B	ENST00000511680	major	1	0	0	0	0	0	0	0	1	0	0	0	1	0	0	0	0	0	0	0	1	0	0	0
chr5	176062634	176063708	ENSG00000182230	FAM153B	ENST00000513073	major	1	0	0	0	0	0	0	0	1	0	0	0	1	0	0	0	0	0	0	0	1	0	0	0
chr5	176063764	176064497	ENSG00000182230	FAM153B	ENST00000513073	major	1	0	0	0	0	0	0	0	1	0	0	0	1	0	0	0	0	0	0	0	1	0	0	0
chr5	176063764	176070966	ENSG00000182230	FAM153B	ENST00000511680	major	1	0	0	0	0	0	0	0	1	0	0	0	1	0	0	0	0	0	0	0	0	0	0	0
chr5	176063764	176074635	ENSG00000182230	FAM153B	ENST00000510151	major	1	0	1	0	0	0	0	0	1	0	0	0	1	0	0	0	0	0	0	0	0	0	0	0
chr5	176063764	176089462	ENSG00000182230	FAM153B	ENST00000515817	major	1	0	1	0	0	0	0	0	1	0	0	0	1	0	0	0	0	0	0	0	0	0	0	0
chr5	176070997	176074635	ENSG00000182230	FAM153B	ENST00000511680	major	1	0	1	0	0	0	0	0	0	0	0	0	1	0	0	0	0	0	0	0	0	0	0	0
chr5	176074829	176089462	ENSG00000182230	FAM153B	ENST00000510151	major	1	0	1	0	0	0	0	0	0	0	0	0	1	0	1	0	0	0	0	0	0	0	0	0
chr5	176084993	176087111	ENSG00000182230	FAM153B	ENST00000253490	major	1	0	1	0	0	0	0	0	0	0	0	0	1	0	1	0	0	0	0	0	0	0	0	0
chr5	176084993	176089462	ENSG00000182230	FAM153B	ENST00000503724	major	1	0	1	0	0	0	0	0	0	0	0	0	1	0	1	0	0	0	0	0	0	0	0	0
chr5	176087255	176089462	ENSG00000182230	FAM153B	ENST00000253490	major	1	0	1	0	0	0	0	0	0	0	0	0	1	0	1	0	0	0	0	0	0	0	0	0
chr5	176089521	176090369	ENSG00000182230	FAM153B	ENST00000515817	major	1	0	1	0	0	0	0	0	0	0	0	0	1	0	1	0	0	0	0	0	0	0	0	0
chr5	176089521	176093194	ENSG00000182230	FAM153B	ENST00000503724	major	1	0	1	0	0	0	0	0	0	0	0	0	1	0	1	0	0	0	0	0	0	0	0	0
chr5	176090394	176093194	ENSG00000182230	FAM153B	ENST00000515817	major	1	0	1	0	0	0	0	0	0	0	0	0	1	0	1	0	0	0	0	0	0	0	0	0
chr5	176093274	176093743	ENSG00000182230	FAM153B	ENST00000515817	major	1	0	1	0	0	0	0	0	0	0	0	0	1	0	1	0	0	0	0	0	0	0	0	0
chr5	176093274	176103755	ENSG00000182230	FAM153B	ENST00000512862	major	1	0	1	0	0	0	0	0	0	0	0	0	1	0	1	0	0	0	0	0	0	0	0	0
chr5	176093768	176096823	ENSG00000182230	FAM153B	ENST00000515817	major	1	0	1	0	0	0	0	0	0	0	0	0	1	0	1	0	0	0	0	0	0	0	0	0
chr5	176096900	176097354	ENSG00000182230	FAM153B	ENST00000515817	major	1	0	1	0	0	0	0	0	0	0	0	0	1	0	1	0	0	0	0	0	0	0	0	0
chr5	176097379	176097799	ENSG00000182230	FAM153B	ENST00000503533	major	1	0	1	0	0	0	0	0	0	0	0	0	1	0	1	0	0	0	0	0	0	0	0	0
chr5	176097379	176098487	ENSG00000182230	FAM153B	ENST00000515817	major	1	0	1	0	0	0	0	0	0	0	0	0	1	0	1	0	0	0	0	0	0	0	0	0
chr5	176098558	176099020	ENSG00000182230	FAM153B	ENST00000515817	major	1	0	1	0	0	0	0	0	0	0	0	0	1	0	1	0	0	0	0	0	0	0	0	0
chr5	176099045	176101046	ENSG00000182230	FAM153B	ENST00000515817	major	1	0	1	0	0	0	0	0	0	0	0	0	1	0	1	0	0	0	0	0	0	0	0	0
chr5	176101117	176101550	ENSG00000182230	FAM153B	ENST00000515817	major	1	0	1	0	0	0	0	0	0	0	0	0	1	0	1	0	0	0	0	0	0	0	0	0
chr5	176101581	176103226	ENSG00000182230	FAM153B	ENST00000515817	major	1	0	1	0	0	0	0	0	0	0	0	0	1	0	1	0	0	0	0	0	0	0	0	0
chr5	176103297	176103755	ENSG00000182230	FAM153B	ENST00000515817	major	1	0	1	0	0	0	0	0	0	0	0	0	1	0	1	0	0	0	0	0	0	0	0	0
chr5	176103780	176106058	ENSG00000182230	FAM153B	ENST00000515817	major	1	0	1	0	0	0	0	0	0	0	0	0	1	0	1	0	0	0	0	0	0	0	0	0
chr5	176106129	176106559	ENSG00000182230	FAM153B	ENST00000515817	major	1	0	1	0	0	0	0	0	0	0	0	0	1	0	1	0	0	0	0	0	0	0	0	0
chr5	176106590	176108604	ENSG00000182230	FAM153B	ENST00000515817	major	1	0	1	0	0	0	0	0	0	0	0	0	1	0	1	0	0	0	0	0	0	0	0	0
chr5	176106590	176113340	ENSG00000182230	FAM153B	ENST00000512862	major	1	0	1	0	0	0	0	0	0	0	0	0	1	0	1	0	0	0	0	0	0	0	0	0
chr5	176108675	176109106	ENSG00000182230	FAM153B	ENST00000515817	major	1	0	1	0	0	0	0	0	0	0	0	0	1	0	1	0	0	0	0	0	0	0	0	0
chr5	176109137	176113340	ENSG00000182230	FAM153B	ENST00000515817	major	1	0	1	0	0	0	0	0	0	0	0	0	1	0	1	0	0	0	0	0	0	0	0	0
chr5	176113378	176113799	ENSG00000182230	FAM153B	ENST00000515817	major	1	0	1	0	0	0	0	0	0	0	0	0	1	0	1	0	0	0	0	0	0	0	0	0
chr5	176113867	176113955	ENSG00000182230	FAM153B	ENST00000515817	major	1	0	1	0	0	0	0	0	0	0	0	0	1	0	1	0	0	0	0	0	0	0	0	0
chr5	176114061	176115592	ENSG00000182230	FAM153B	ENST00000510151	major	1	0	1	0	0	0	0	0	0	0	0	0	1	0	1	0	0	0	0	0	0	0	0	0
chr5	176116252	176119544	ENSG00000285476	AC139491.7	ENST00000508296	major	1	0	1	0	0	0	0	0	0	0	0	0	1	0	1	0	0	0	0	0	0	0	0	0
chr5	176119699	176119814	ENSG00000285476	AC139491.7	ENST00000508296	major	1	0	1	0	0	0	0	0	0	0	0	0	1	0	1	0	0	0	0	0	0	0	0	0
chr5	176119699	176120846	ENSG00000251623	AC139491.5	ENST00000647457	major	1	0	1	0	0	0	0	1	0	0	0	0	1	0	1	0	0	0	0	0	0	0	0	0
chr5	176120001	176120846	ENSG00000285476	AC139491.7	ENST00000508296	major	1	0	1	0	0	0	0	1	0	0	0	0	1	0	1	0	0	0	0	1	0	0	0	0
chr5	176120980	176121744	ENSG00000285476	AC139491.7	ENST00000508296	major	1	0	1	0	0	0	0	1	0	0	0	0	1	0	1	0	0	0	0	1	0	0	0	0
chr5	176121814	176123996	ENSG00000251623	AC139491.5	ENST00000508356	major	1	0	1	0	0	0	0	1	0	0	0	0	1	0	1	0	0	0	0	1	0	0	0	0
chr5	176121814	176124262	ENSG00000285476	AC139491.7	ENST00000508296	major	1	0	1	0	0	0	0	1	0	0	0	0	1	0	1	0	0	0	0	1	0	0	0	0
chr5	176124105	176124262	ENSG00000251623	AC139491.5	ENST00000513787	major	1	0	1	0	0	0	0	1	0	0	0	0	1	0	1	0	0	0	0	1	0	0	0	0
chr5	176124383	176131281	ENSG00000251458	AC139491.4	ENST00000504629	major	1	0	1	0	0	0	0	1	0	0	0	0	1	0	1	0	0	0	0	1	0	0	0	0
chr5	176124432	176125019	ENSG00000285476	AC139491.7	ENST00000508296	major	1	0	1	0	0	0	0	1	0	0	0	0	1	0	1	0	0	0	0	1	0	0	0	0
chr5	176124432	176130085	ENSG00000251623	AC139491.5	ENST00000508356	major	1	0	1	0	0	0	0	1	0	0	0	0	1	0	1	0	0	0	0	1	0	0	0	0
chr5	176124432	176137160	ENSG00000251623	AC139491.5	ENST00000647457	major	1	0	1	0	0	0	0	1	0	0	0	0	1	0	1	0	0	0	0	1	0	0	0	0
chr5	176137278	176154141	ENSG00000251623	AC139491.5	ENST00000510029	major	1	0	1	0	0	0	0	1	0	0	0	0	1	0	1	0	0	0	0	1	0	0	0	0
chr5	176137278	176155252	ENSG00000251623	AC139491.5	ENST00000647457	major	1	0	1	0	0	0	0	1	0	0	0	0	1	0	1	0	0	0	0	1	0	0	0	0
chr5	176143626	176145024	ENSG00000248596	AC139491.2	ENST00000515403	major	1	0	1	0	0	0	0	1	0	0	0	0	1	0	1	0	0	0	0	1	0	0	0	0
chr5	176145195	176146088	ENSG00000248596	AC139491.2	ENST00000515403	major	1	0	1	0	0	0	0	1	0	0	0	0	1	0	1	0	0	0	0	1	0	0	0	0
chr5	176147105	176147538	ENSG00000248596	AC139491.2	ENST00000515403	major	1	0	1	0	0	0	0	1	0	0	0	0	1	0	1	0	0	0	0	1	0	0	0	0
chr5	176147566	176147685	ENSG00000248596	AC139491.2	ENST00000515403	major	1	0	1	0	0	0	0	1	0	0	0	0	1	0	1	0	0	0	0	1	0	0	0	0
chr5	176147870	176148013	ENSG00000248596	AC139491.2	ENST00000515403	major	1	0	1	0	0	0	0	1	0	0	0	0	1	0	1	0	0	0	0	1	0	0	0	0
chr5	176148138	176154750	ENSG00000248596	AC139491.2	ENST00000515403	major	1	0	1	0	0	0	0	1	0	0	0	0	1	0	1	0	0	0	0	1	0	0	0	0
chr5	176154510	176154792	ENSG00000251623	AC139491.5	ENST00000510029	major	1	0	1	0	0	0	0	1	0	0	0	0	1	0	1	0	0	0	0	1	0	0	0	0
chr5	176154882	176155252	ENSG00000251623	AC139491.5	ENST00000510029	major	1	0	1	0	0	0	0	1	0	0	0	0	1	0	1	0	0	0	0	1	0	0	0	0
chr5	176155418	176155565	ENSG00000251623	AC139491.5	ENST00000647457	major	1	0	1	0	0	0	0	1	0	0	0	0	1	0	1	0	0	0	0	1	0	0	0	0
chr5	176155632	176156861	ENSG00000248596	AC139491.2	ENST00000515403	major	1	0	1	0	0	0	0	1	0	0	0	0	1	0	1	0	0	0	0	1	0	0	0	0
chr5	176155708	176156558	ENSG00000251623	AC139491.5	ENST00000647457	major	1	0	1	0	0	0	0	1	0	0	0	0	1	0	1	0	0	0	0	1	0	0	0	0
chr5	176156989	176158863	ENSG00000248596	AC139491.2	ENST00000515403	major	1	0	1	0	0	0	0	1	0	0	0	0	1	0	1	0	0	0	0	1	0	0	0	0
chr5	176159196	176167662	ENSG00000248596	AC139491.2	ENST00000515403	major	1	0	1	0	0	0	0	1	0	0	0	0	1	0	1	0	0	0	0	1	0	0	0	0
chr5	176167186	176167662	ENSG00000287579	AC139491.8	ENST00000654801	major	1	0	1	0	0	0	0	1	0	0	0	0	1	0	1	0	0	0	0	1	0	0	0	0
chr5	176167717	176171752	ENSG00000248596	AC139491.2	ENST00000515403	major	1	0	1	0	0	0	0	1	0	0	0	0	1	0	1	0	0	0	0	1	0	0	0	0
chr5	176171863	176173505	ENSG00000248596	AC139491.2	ENST00000515403	major	1	0	1	0	0	0	0	1	0	0	0	0	1	0	1	0	0	0	0	1	0	0	0	0
chr5	176173563	176174973	ENSG00000248596	AC139491.2	ENST00000515403	major	1	0	1	0	0	0	0	1	0	0	0	0	1	0	1	0	0	0	0	1	0	0	0	0
chr5	176173563	176175147	ENSG00000283235	AC139493.2	ENST00000508056	major	1	0	1	0	0	0	0	1	0	0	0	0	1	0	1	0	0	0	0	1	0	0	0	0
chr5	176175060	176175147	ENSG00000248596	AC139491.2	ENST00000515403	major	1	0	1	0	0	0	0	1	0	0	0	0	1	0	1	0	0	0	0	1	0	0	0	0
chr5	176175212	176175833	ENSG00000248596	AC139491.2	ENST00000515403	major	1	0	1	0	0	0	0	1	0	0	0	0	1	0	1	0	0	0	0	1	0	0	0	0
chr5	176175901	176176281	ENSG00000248596	AC139491.2	ENST00000515403	major	1	0	1	0	0	0	0	1	0	0	0	0	1	0	1	0	0	0	0	1	0	0	0	0
chr5	176176450	176176758	ENSG00000248596	AC139491.2	ENST00000515403	major	1	0	1	0	0	0	0	1	0	0	0	0	1	0	1	0	0	0	0	1	0	0	0	0
chr5	176176823	176182684	ENSG00000283235	AC139493.2	ENST00000512260	major	1	0	1	0	0	0	0	1	0	0	0	0	1	0	1	0	0	0	0	1	0	0	0	0
chr5	176176823	176180323	ENSG00000248596	AC139491.2	ENST00000515403	major	1	0	1	0	0	0	0	1	0	0	0	0	1	0	1	0	0	0	0	1	0	0	0	0
chr5	176176823	176177647	ENSG00000283235	AC139493.2	ENST00000658968	major	1	0	1	0	0	0	0	1	0	0	0	0	1	0	1	0	0	0	0	1	0	0	0	0
chr5	176177945	176180323	ENSG00000283235	AC139493.2	ENST00000658968	major	1	0	1	0	0	0	0	1	0	0	0	0	1	0	1	0	0	0	0	1	0	0	0	0
chr5	176180348	176180815	ENSG00000248596	AC139491.2	ENST00000515403	major	1	0	1	0	0	0	0	1	0	0	0	0	1	0	1	0	0	0	0	1	0	0	0	0
chr5	176180886	176182619	ENSG00000283235	AC139493.2	ENST00000508056	major	1	0	1	0	0	0	0	1	0	0	0	0	1	0	1	0	0	0	0	1	0	0	0	0
chr5	176180886	176182684	ENSG00000248596	AC139491.2	ENST00000515403	major	1	0	1	0	0	0	0	1	0	0	0	0	1	0	1	0	0	0	0	1	0	0	0	0
chr5	176182763	176183230	ENSG00000248596	AC139491.2	ENST00000515403	major	1	0	1	0	0	0	0	1	0	0	0	0	1	0	1	0	0	0	0	1	0	0	0	0
chr5	176182763	176185100	ENSG00000283235	AC139493.2	ENST00000658968	major	1	0	1	0	0	0	0	1	0	0	0	0	1	0	1	0	0	0	0	1	0	0	0	0
chr5	176183301	176185100	ENSG00000248596	AC139491.2	ENST00000515403	major	1	0	1	0	0	0	0	1	0	0	0	0	1	0	1	0	0	0	0	1	0	0	0	0
chr5	176186380	176187402	ENSG00000283235	AC139493.2	ENST00000508056	major	1	0	1	0	0	0	0	1	0	0	0	0	1	0	1	0	0	0	0	1	0	0	0	0
chr5	176187596	176199235	ENSG00000283235	AC139493.2	ENST00000508056	major	1	0	1	0	0	0	0	1	0	0	0	0	1	0	1	0	0	0	0	1	0	0	0	0
chr5	176238637	176261027	ENSG00000170085	SIMC1	ENST00000443967	major	1	0	1	0	0	0	0	1	1	0	0	0	1	0	1	0	0	0	0	1	0	0	0	0
chr5	176238637	176270390	ENSG00000170085	SIMC1	ENST00000508769	major	1	0	1	0	0	0	0	1	1	0	0	0	1	0	1	0	0	0	0	1	0	0	0	0
chr5	176238637	176289653	ENSG00000170085	SIMC1	ENST00000429602	major	1	0	1	0	0	0	0	1	1	0	0	0	1	0	1	0	0	0	0	1	0	0	0	0
chr5	176238637	176295029	ENSG00000170085	SIMC1	ENST00000341199	major	1	0	1	0	0	0	0	1	1	0	0	0	1	0	1	0	0	0	0	1	0	0	0	0
chr5	176261149	176263416	ENSG00000170085	SIMC1	ENST00000443967	major	1	0	1	0	0	0	0	1	0	0	0	0	1	0	1	0	0	0	0	1	0	0	0	0
chr5	176263502	176289653	ENSG00000170085	SIMC1	ENST00000443967	major	1	0	1	0	0	0	0	1	0	0	0	0	1	0	1	0	0	0	0	1	0	0	0	0
chr5	176270520	176289653	ENSG00000170085	SIMC1	ENST00000503595	major	1	0	1	0	0	0	0	1	0	0	0	0	1	0	1	0	0	0	0	1	0	0	0	0
chr5	176290955	176295029	ENSG00000170085	SIMC1	ENST00000443967	major	1	0	1	0	0	0	0	1	0	0	0	0	1	0	1	0	0	0	0	1	0	0	0	0
chr5	176295077	176295149	ENSG00000170085	SIMC1	ENST00000467472	major	1	0	1	0	0	0	0	1	0	0	0	0	1	0	1	0	0	0	0	1	0	0	0	0
chr5	176295262	176296250	ENSG00000170085	SIMC1	ENST00000443967	major	1	0	1	0	0	0	0	1	0	0	0	0	1	0	1	0	0	0	0	1	0	0	0	0
chr5	176296320	176313690	ENSG00000170085	SIMC1	ENST00000443967	major	1	0	1	0	0	0	0	1	1	0	0	0	1	0	1	0	0	0	0	1	0	0	0	0
chr5	176313484	176313690	ENSG00000170085	SIMC1	ENST00000332772	major	1	0	1	0	0	0	0	1	0	0	0	0	1	0	1	0	0	0	0	1	0	0	0	0
chr5	176313845	176322272	ENSG00000170085	SIMC1	ENST00000443967	major	1	0	1	0	0	0	0	1	0	0	0	0	1	0	1	0	0	0	0	1	0	0	0	0
chr5	176322425	176324628	ENSG00000170085	SIMC1	ENST00000443967	major	1	0	1	0	0	0	0	1	0	0	0	0	1	0	1	0	0	0	0	1	0	0	0	0
chr5	176324757	176336719	ENSG00000170085	SIMC1	ENST00000443967	major	1	0	1	0	0	0	0	1	0	0	0	0	1	0	1	0	0	0	0	1	0	0	0	0
chr5	176336876	176337061	ENSG00000170085	SIMC1	ENST00000443967	major	1	0	1	0	0	0	0	1	0	0	0	0	1	0	1	0	0	0	0	1	0	0	0	0
chr5	176337146	176345182	ENSG00000170085	SIMC1	ENST00000443967	major	1	0	1	0	0	0	0	1	0	0	0	0	1	0	1	0	0	0	0	1	0	0	0	0
chr5	176345566	176345701	ENSG00000170085	SIMC1	ENST00000430704	major	1	0	1	0	0	0	0	1	0	0	0	0	1	0	1	0	0	0	0	1	0	0	0	0
chr5	176347808	176347920	ENSG00000122203	KIAA1191	ENST00000298569	major	1	0	1	0	0	0	0	1	0	0	0	0	1	0	1	0	0	0	0	1	0	0	0	0
chr5	176348028	176348983	ENSG00000250909	AC138956.1	ENST00000508187	major	1	0	1	0	0	0	0	1	0	0	0	0	1	0	1	0	0	0	0	1	0	0	0	0
chr5	176348063	176348249	ENSG00000122203	KIAA1191	ENST00000298569	major	1	0	1	0	0	0	0	1	0	0	0	0	1	0	1	0	0	0	0	1	0	0	0	0
chr5	176348356	176359810	ENSG00000122203	KIAA1191	ENST00000393728	major	1	0	1	0	0	0	0	1	0	0	0	0	1	0	1	0	0	0	0	1	0	0	0	0
chr5	176348356	176359480	ENSG00000122203	KIAA1191	ENST00000533553	major	1	0	1	0	0	0	0	1	0	0	0	0	1	0	1	0	0	0	0	1	0	0	0	0
chr5	176348356	176350612	ENSG00000122203	KIAA1191	ENST00000298569	major	1	0	1	0	0	0	0	1	0	0	0	0	1	0	1	0	0	0	0	1	0	0	0	0
chr5	176349069	176353254	ENSG00000250909	AC138956.1	ENST00000508187	major	1	0	1	0	0	0	0	1	0	0	0	0	1	0	1	0	0	0	0	1	0	0	0	0
chr5	176350737	176352621	ENSG00000122203	KIAA1191	ENST00000298569	major	1	0	1	0	0	0	0	1	0	0	0	0	1	0	1	0	0	0	0	1	0	0	0	0
chr5	176352748	176355570	ENSG00000122203	KIAA1191	ENST00000298569	major	1	0	1	0	0	0	0	1	0	0	0	0	1	0	1	0	0	0	0	1	0	0	0	0
chr5	176352748	176361601	ENSG00000122203	KIAA1191	ENST00000620366	major	1	0	1	0	0	0	0	1	0	0	0	0	1	0	1	0	0	0	0	0	0	0	0	0
chr5	176353428	176355570	ENSG00000122203	KIAA1191	ENST00000506668	major	1	0	1	0	0	0	0	1	0	0	0	0	1	0	1	0	0	0	0	1	0	0	0	0
chr5	176354561	176355996	ENSG00000251414	AC138956.2	ENST00000512934	major	1	0	1	0	0	0	0	1	0	0	0	0	1	0	1	0	0	0	0	1	0	0	0	0
chr5	176355749	176357175	ENSG00000122203	KIAA1191	ENST00000504688	major	1	0	1	0	0	0	0	1	0	0	0	0	1	0	1	0	0	0	0	1	0	0	0	0
chr5	176355749	176359461	ENSG00000122203	KIAA1191	ENST00000503082	major	1	0	1	0	0	0	0	1	0	0	0	0	1	0	1	0	0	0	0	1	0	0	0	0
chr5	176355749	176359480	ENSG00000122203	KIAA1191	ENST00000298569	major	1	0	1	0	0	0	0	1	0	0	0	0	1	0	1	0	0	0	0	1	0	0	0	0
chr5	176355749	176359810	ENSG00000122203	KIAA1191	ENST00000393725	major	1	0	1	0	0	0	0	1	0	0	0	0	1	0	1	0	0	0	0	1	0	0	0	0
chr5	176355749	176361601	ENSG00000122203	KIAA1191	ENST00000614420	major	1	0	1	0	0	0	0	1	0	0	0	0	1	0	1	0	0	0	0	0	0	0	0	0
chr5	176357273	176361601	ENSG00000122203	KIAA1191	ENST00000504688	major	1	0	1	0	0	0	0	1	0	0	0	0	1	0	1	0	0	0	0	0	0	0	0	0
chr5	176359567	176361601	ENSG00000122203	KIAA1191	ENST00000510164	major	1	0	1	0	0	0	0	1	0	0	0	0	1	0	1	0	0	0	0	0	0	0	0	0
chr5	176359567	176359810	ENSG00000122203	KIAA1191	ENST00000298569	major	1	0	1	0	0	0	0	1	0	0	0	0	1	0	1	0	0	0	0	1	0	0	0	0
chr5	176359918	176361173	ENSG00000122203	KIAA1191	ENST00000506613	major	1	0	1	0	0	0	0	1	0	0	0	0	1	0	1	0	0	0	0	0	0	0	0	0
chr5	176359918	176361601	ENSG00000122203	KIAA1191	ENST00000298569	major	1	0	1	0	0	0	0	1	0	0	0	0	1	0	1	0	0	0	0	0	0	0	0	0
chr5	176365746	176366379	ENSG00000175414	ARL10	ENST00000310389	major	1	0	1	0	0	0	0	0	0	0	0	0	1	0	1	0	0	0	0	0	0	0	0	0
chr5	176366581	176368806	ENSG00000175414	ARL10	ENST00000310389	major	1	0	1	0	0	0	0	0	0	0	0	0	1	0	1	0	0	0	0	0	0	0	0	0
chr5	176368982	176371721	ENSG00000175414	ARL10	ENST00000310389	major	1	0	1	0	0	0	0	0	0	0	0	0	1	0	1	0	0	0	0	0	0	0	0	0
chr5	176368982	176388294	ENSG00000175414	ARL10	ENST00000503175	major	1	0	1	0	0	0	0	0	0	1	0	0	1	0	1	0	0	0	0	0	0	0	0	0
chr5	176368982	176401740	ENSG00000175414	ARL10	ENST00000514533	major	1	0	1	0	0	0	0	1	0	1	0	0	1	0	1	0	0	0	0	0	0	0	0	0
chr5	176384283	176385220	ENSG00000048162	NOP16	ENST00000621444	major	1	0	1	0	0	0	0	0	0	1	0	0	1	0	1	0	0	0	0	0	0	0	0	0
chr5	176384286	176385220	ENSG00000048162	NOP16	ENST00000618911	major	1	0	1	0	0	0	0	0	0	1	0	0	1	0	1	0	0	0	0	0	0	0	0	0
chr5	176384286	176388432	ENSG00000048162	NOP16	ENST00000616685	major	1	0	1	0	0	0	0	0	0	1	0	0	1	0	1	0	0	0	0	0	0	0	0	0
chr5	176384374	176385220	ENSG00000048162	NOP16	ENST00000614830	major	1	0	1	0	0	0	0	0	0	1	0	0	1	0	1	0	0	0	0	0	0	0	0	0
chr5	176385327	176386839	ENSG00000048162	NOP16	ENST00000614830	major	1	0	1	0	0	0	0	0	0	1	0	0	1	0	1	0	0	0	0	0	0	1	0	0
chr5	176386019	176386839	ENSG00000048162	NOP16	ENST00000502577	major	1	0	1	0	0	0	0	0	0	1	0	0	1	0	1	0	0	0	0	0	0	1	0	0
chr5	176386909	176388234	ENSG00000048162	NOP16	ENST00000614830	major	1	0	1	0	0	0	0	0	0	1	0	0	1	0	1	0	0	0	0	0	0	1	0	0
chr5	176386926	176388234	ENSG00000048162	NOP16	ENST00000504821	major	1	0	1	0	0	0	0	0	0	1	0	0	1	0	1	0	0	0	0	0	0	1	0	0
chr5	176386943	176388234	ENSG00000048162	NOP16	ENST00000502663	major	1	0	1	0	0	0	0	0	0	1	0	0	1	0	1	0	0	0	0	0	0	1	0	0
chr5	176388343	176388432	ENSG00000048162	NOP16	ENST00000614830	major	1	0	1	0	0	0	0	0	0	1	0	0	1	0	1	0	0	0	0	0	0	1	0	0
chr5	176388973	176389330	ENSG00000146066	HIGD2A	ENST00000274787	major	1	0	1	0	0	0	0	0	0	1	0	0	1	0	1	0	0	0	0	0	0	1	0	0
chr5	176392945	176396478	ENSG00000175416	CLTB	ENST00000310418	major	1	0	1	0	0	0	0	1	0	0	0	0	1	0	1	0	0	0	0	1	0	0	0	0
chr5	176392945	176397606	ENSG00000175416	CLTB	ENST00000345807	major	1	0	1	0	0	0	0	1	0	0	0	0	1	0	1	0	0	0	0	1	0	0	0	0
chr5	176396532	176397606	ENSG00000175416	CLTB	ENST00000310418	major	1	0	1	0	0	0	0	1	0	0	0	0	1	0	1	0	0	0	0	1	0	0	0	0
chr5	176398047	176406156	ENSG00000175416	CLTB	ENST00000510734	major	1	0	1	0	0	0	0	1	0	0	0	0	1	0	1	0	0	0	0	1	0	0	0	0
chr5	176398047	176410256	ENSG00000175416	CLTB	ENST00000310418	major	1	0	1	0	0	0	0	1	0	0	0	0	1	0	1	0	0	0	0	1	0	0	0	0
chr5	176405822	176406156	ENSG00000175416	CLTB	ENST00000507821	major	1	0	1	0	0	0	0	1	0	0	0	0	1	0	1	0	0	0	0	1	0	0	0	0
chr5	176406708	176407552	ENSG00000175416	CLTB	ENST00000509319	major	1	0	1	0	0	0	0	1	0	0	0	0	1	0	1	0	0	0	0	1	0	0	0	0
chr5	176406708	176410256	ENSG00000175416	CLTB	ENST00000651832	major	1	0	1	0	0	0	0	1	0	0	0	0	1	0	1	0	0	0	0	1	0	0	0	0
chr5	176410303	176416176	ENSG00000175416	CLTB	ENST00000310418	major	1	0	1	0	0	0	0	1	0	0	0	0	1	0	1	0	0	0	0	1	0	0	0	0
chr5	176448169	176479187	ENSG00000113194	FAF2	ENST00000510730	major	1	0	1	0	0	0	0	1	0	0	0	1	1	0	1	0	0	0	0	1	0	0	0	0
chr5	176448470	176453175	ENSG00000113194	FAF2	ENST00000506061	major	1	0	1	0	0	0	0	1	0	0	0	0	1	0	1	0	0	0	0	1	0	0	0	0
chr5	176448470	176479187	ENSG00000113194	FAF2	ENST00000261942	major	1	0	1	0	0	0	0	1	0	0	0	1	1	0	1	0	0	0	0	1	0	0	0	0
chr5	176453228	176453317	ENSG00000113194	FAF2	ENST00000510446	major	1	0	1	0	0	0	0	1	0	0	0	0	1	0	1	0	0	0	0	1	0	0	0	0
chr5	176453702	176479187	ENSG00000113194	FAF2	ENST00000510446	major	1	0	1	0	0	0	0	1	0	0	0	1	1	0	1	0	0	0	0	1	0	0	0	0
chr5	176479256	176486354	ENSG00000113194	FAF2	ENST00000261942	major	1	0	1	0	0	0	0	1	0	0	0	1	1	0	1	0	0	0	0	1	0	0	0	1
chr5	176486489	176488950	ENSG00000113194	FAF2	ENST00000261942	major	1	0	1	0	0	0	0	1	0	0	0	1	1	0	1	0	0	0	0	1	0	0	0	1
chr5	176489027	176492193	ENSG00000113194	FAF2	ENST00000261942	major	1	0	1	0	0	0	0	1	0	0	0	1	1	0	1	0	0	0	0	1	0	0	0	1
chr5	176492332	176493998	ENSG00000113194	FAF2	ENST00000261942	major	1	0	1	0	0	0	0	1	0	0	0	1	1	0	1	0	0	0	0	1	0	0	0	1
chr5	176494084	176494183	ENSG00000113194	FAF2	ENST00000261942	major	1	0	1	0	0	0	0	1	0	0	0	1	1	0	1	0	0	0	0	1	0	0	0	1
chr5	176494275	176496485	ENSG00000113194	FAF2	ENST00000261942	major	1	0	1	0	0	0	0	1	0	0	0	1	1	0	1	0	0	0	0	1	0	0	0	1
chr5	176496663	176498913	ENSG00000113194	FAF2	ENST00000261942	major	1	0	1	0	0	0	0	1	0	0	0	1	1	0	1	0	0	0	0	1	0	0	0	1
chr5	176499085	176500002	ENSG00000113194	FAF2	ENST00000261942	major	1	0	1	0	0	0	0	1	0	0	0	1	1	0	1	0	0	0	0	1	0	0	0	1
chr5	176500146	176506767	ENSG00000113194	FAF2	ENST00000261942	major	1	0	1	0	0	0	0	1	0	0	0	1	1	0	1	0	0	0	0	1	0	0	0	1
chr5	176529090	176529287	ENSG00000146083	RNF44	ENST00000274811	major	1	0	1	0	0	0	0	1	0	0	0	1	1	0	1	0	0	0	0	1	0	0	0	1
chr5	176529387	176529522	ENSG00000146083	RNF44	ENST00000274811	major	1	0	1	0	0	0	0	1	0	0	0	1	1	0	1	0	0	0	0	1	0	0	0	1
chr5	176529818	176530081	ENSG00000146083	RNF44	ENST00000274811	major	1	0	1	0	0	0	0	1	0	0	0	1	1	0	1	0	0	0	0	1	0	0	0	1
chr5	176530206	176530581	ENSG00000146083	RNF44	ENST00000274811	major	1	0	1	0	0	0	0	1	0	0	0	1	1	0	1	0	0	0	0	1	0	0	0	1
chr5	176530743	176530847	ENSG00000146083	RNF44	ENST00000274811	major	1	0	1	0	0	0	0	1	0	0	0	1	1	0	1	0	0	0	0	1	0	0	0	1
chr5	176531021	176531462	ENSG00000146083	RNF44	ENST00000274811	major	1	0	1	0	0	0	0	1	0	0	0	1	1	0	1	0	0	0	0	1	0	0	0	1
chr5	176531630	176532003	ENSG00000146083	RNF44	ENST00000274811	major	1	0	1	0	0	0	0	1	0	0	0	1	1	0	1	0	0	0	0	1	0	0	0	1
chr5	176532129	176532365	ENSG00000146083	RNF44	ENST00000504160	major	1	0	1	0	0	0	0	1	0	0	0	1	1	0	1	0	0	0	0	1	0	0	0	1
chr5	176532132	176532365	ENSG00000146083	RNF44	ENST00000513029	major	1	0	1	0	0	0	0	1	0	0	0	1	1	0	1	0	0	0	0	1	0	0	0	1
chr5	176532193	176532365	ENSG00000146083	RNF44	ENST00000274811	major	1	0	1	0	0	0	0	1	0	0	0	1	1	0	1	0	0	0	0	1	0	0	0	1
chr5	176532516	176535995	ENSG00000146083	RNF44	ENST00000509404	major	1	0	1	0	0	0	0	1	0	0	0	1	1	0	1	0	0	0	0	1	0	0	0	1
chr5	176532516	176536939	ENSG00000146083	RNF44	ENST00000274811	major	1	0	1	0	0	0	0	1	0	0	0	1	1	0	1	0	0	0	0	1	0	0	0	1
chr5	176532516	176537730	ENSG00000146083	RNF44	ENST00000513029	major	1	0	1	0	0	0	0	1	0	0	0	1	1	0	1	0	0	0	0	1	0	0	0	1
chr5	176542769	176565337	ENSG00000074276	CDHR2	ENST00000510636	major	1	0	1	0	0	0	0	1	1	0	0	1	1	0	1	0	0	0	0	1	0	0	0	1
chr5	176543717	176565337	ENSG00000074276	CDHR2	ENST00000510124	major	1	0	1	0	0	0	0	1	1	0	0	1	1	0	1	0	0	0	0	1	0	0	0	1
chr5	176549414	176565337	ENSG00000074276	CDHR2	ENST00000261944	major	1	0	1	0	0	0	0	1	1	0	0	1	1	0	1	0	0	0	0	1	0	0	0	1
chr5	176565404	176565671	ENSG00000074276	CDHR2	ENST00000510636	major	1	0	1	0	0	0	0	1	0	0	0	1	1	0	1	0	0	0	0	1	0	0	0	1
chr5	176565743	176566945	ENSG00000074276	CDHR2	ENST00000510124	major	1	0	1	0	0	0	0	1	0	0	0	1	1	0	1	0	0	0	0	1	0	0	0	1
chr5	176565743	176568677	ENSG00000074276	CDHR2	ENST00000510636	major	1	0	1	0	0	0	0	1	0	0	0	1	1	0	1	0	0	0	0	1	0	0	0	1
chr5	176567114	176568677	ENSG00000074276	CDHR2	ENST00000510124	major	1	0	1	0	0	0	0	1	0	0	0	1	1	0	1	0	0	0	0	1	0	0	0	1
chr5	176568817	176568959	ENSG00000074276	CDHR2	ENST00000510636	major	1	0	1	0	0	0	0	1	0	0	0	1	1	0	1	0	0	0	0	1	0	0	0	1
chr5	176569010	176571212	ENSG00000074276	CDHR2	ENST00000510636	major	1	0	1	0	0	0	0	1	0	0	0	1	1	0	1	0	0	0	0	1	0	0	0	1
chr5	176571302	176574082	ENSG00000074276	CDHR2	ENST00000510636	major	1	0	1	0	0	0	0	1	0	0	0	1	1	0	1	0	0	0	0	1	0	0	0	1
chr5	176574172	176575083	ENSG00000074276	CDHR2	ENST00000510636	major	1	0	1	0	0	0	0	1	0	0	0	1	1	0	1	0	0	0	0	1	0	0	0	1
chr5	176575209	176575279	ENSG00000074276	CDHR2	ENST00000510636	major	1	0	1	0	0	0	0	1	0	0	0	1	1	0	1	0	0	0	0	1	0	0	0	1
chr5	176575426	176575505	ENSG00000074276	CDHR2	ENST00000510636	major	1	0	1	0	0	0	0	1	0	0	0	1	1	0	1	0	0	0	0	1	0	0	0	1
chr5	176575581	176575723	ENSG00000074276	CDHR2	ENST00000510636	major	1	0	1	0	0	0	0	1	0	0	0	1	1	0	1	0	0	0	0	1	0	0	0	1
chr5	176575839	176575951	ENSG00000074276	CDHR2	ENST00000510636	major	1	0	1	0	0	0	0	1	0	0	0	1	1	0	1	0	0	0	0	1	0	0	0	1
chr5	176576185	176577398	ENSG00000074276	CDHR2	ENST00000510636	major	1	0	1	0	0	0	0	1	0	0	0	1	1	0	1	0	0	0	0	1	0	0	0	1
chr5	176577554	176577636	ENSG00000074276	CDHR2	ENST00000510636	major	1	0	1	0	0	0	0	1	0	0	0	1	1	0	1	0	0	0	0	1	0	0	0	1
chr5	176577798	176578033	ENSG00000074276	CDHR2	ENST00000510636	major	1	0	1	0	0	0	0	1	0	0	0	1	1	0	1	0	0	0	0	1	0	0	0	1
chr5	176578095	176578364	ENSG00000074276	CDHR2	ENST00000510636	major	1	0	1	0	0	0	0	1	0	0	0	1	1	0	1	0	0	0	0	1	0	0	0	1
chr5	176578608	176581342	ENSG00000074276	CDHR2	ENST00000510636	major	1	0	1	0	0	0	0	1	0	0	0	1	1	0	1	0	0	0	0	1	0	0	0	1
chr5	176581582	176584189	ENSG00000074276	CDHR2	ENST00000510636	major	1	0	1	0	0	0	0	1	0	0	0	1	1	0	1	0	0	0	0	1	0	0	0	1
chr5	176584259	176584409	ENSG00000074276	CDHR2	ENST00000510636	major	1	0	1	0	0	0	0	1	0	0	0	1	1	0	1	0	0	0	0	1	0	0	0	1
chr5	176585015	176585953	ENSG00000074276	CDHR2	ENST00000510636	major	1	0	1	0	0	0	0	1	0	0	0	1	1	0	1	0	0	0	0	1	0	0	0	1
chr5	176586025	176586792	ENSG00000074276	CDHR2	ENST00000510636	major	1	0	1	0	0	0	0	1	0	0	0	1	1	0	1	0	0	0	0	1	0	0	0	1
chr5	176586842	176589030	ENSG00000074276	CDHR2	ENST00000510636	major	1	0	1	0	0	0	0	1	0	0	0	1	1	0	1	0	0	0	0	1	0	0	0	1
chr5	176589182	176589329	ENSG00000074276	CDHR2	ENST00000510636	major	1	0	1	0	0	0	0	1	0	0	0	1	1	0	1	0	0	0	0	1	0	0	0	1
chr5	176589438	176589527	ENSG00000074276	CDHR2	ENST00000510636	major	1	0	1	0	0	0	0	1	0	0	0	1	1	0	1	0	0	0	0	1	0	0	0	1
chr5	176590146	176590252	ENSG00000074276	CDHR2	ENST00000510636	major	1	0	1	0	0	0	0	1	0	0	0	1	1	0	1	0	0	0	0	1	0	0	0	1
chr5	176590330	176590424	ENSG00000074276	CDHR2	ENST00000510636	major	1	0	1	0	0	0	0	1	0	0	0	1	1	0	1	0	0	0	0	1	0	0	0	1
chr5	176590485	176590562	ENSG00000074276	CDHR2	ENST00000510636	major	1	0	1	0	0	0	0	1	0	0	0	1	1	0	1	0	0	0	0	1	0	0	0	1
chr5	176590687	176591209	ENSG00000074276	CDHR2	ENST00000510636	major	1	0	1	0	0	0	0	1	0	0	0	1	1	0	1	0	0	0	0	1	0	0	0	1
chr5	176591323	176591403	ENSG00000074276	CDHR2	ENST00000510636	major	1	0	1	0	0	0	0	1	0	0	0	1	1	0	1	0	0	0	0	1	0	0	0	1
chr5	176591484	176592722	ENSG00000074276	CDHR2	ENST00000510636	major	1	0	1	0	0	0	0	1	0	0	0	1	1	0	1	0	0	0	0	1	0	0	0	1
chr5	176592780	176595531	ENSG00000074276	CDHR2	ENST00000510636	major	1	0	1	0	0	0	0	1	0	0	0	1	1	0	1	0	0	0	0	1	0	0	0	1
chr5	176599877	176609998	ENSG00000169258	GPRIN1	ENST00000303991	major	1	0	1	0	0	0	0	1	1	0	0	1	1	0	1	0	0	0	0	1	1	0	0	1
chr5	176620843	176621213	ENSG00000074317	SNCB	ENST00000614675	major	1	0	1	0	0	0	0	0	1	0	0	1	1	0	1	0	0	0	0	0	1	0	0	1
chr5	176621303	176626397	ENSG00000074317	SNCB	ENST00000614675	major	1	0	1	0	0	0	0	0	1	0	0	1	1	0	1	0	0	0	0	0	1	0	0	1
chr5	176626516	176629533	ENSG00000074317	SNCB	ENST00000614675	major	1	0	1	0	0	0	0	0	1	0	0	1	1	0	1	0	0	0	0	0	1	0	0	1
chr5	176626516	176626719	ENSG00000074317	SNCB	ENST00000393693	major	1	0	1	0	0	0	0	0	1	0	0	1	1	0	1	0	0	0	0	0	1	0	0	1
chr5	176626761	176629533	ENSG00000074317	SNCB	ENST00000393693	major	1	0	1	0	0	0	0	0	1	0	0	1	1	0	1	0	0	0	0	0	1	0	0	1
chr5	176629663	176629808	ENSG00000074317	SNCB	ENST00000614675	major	1	0	1	0	0	0	0	0	1	0	0	1	1	0	1	0	0	0	0	0	1	0	0	1
chr5	176629663	176629888	ENSG00000074317	SNCB	ENST00000506696	major	1	0	1	0	0	0	0	0	1	0	0	1	1	0	1	0	0	0	0	0	1	0	0	1
chr5	176629663	176630279	ENSG00000074317	SNCB	ENST00000393693	major	1	0	1	0	0	0	0	0	1	0	0	1	1	0	1	0	0	0	0	0	0	0	0	1
chr5	176629965	176630279	ENSG00000074317	SNCB	ENST00000614675	major	1	0	1	0	0	0	0	0	1	0	0	1	1	0	1	0	0	0	0	0	0	0	0	1
chr5	176631051	176637325	ENSG00000175766	EIF4E1B	ENST00000647833	major	1	0	1	0	0	0	0	0	0	0	0	1	1	0	1	0	0	0	0	0	0	0	0	1
chr5	176631051	176642042	ENSG00000175766	EIF4E1B	ENST00000510473	major	1	0	1	0	0	0	0	1	0	0	0	1	1	0	1	0	0	0	0	0	0	0	0	1
chr5	176631064	176642042	ENSG00000175766	EIF4E1B	ENST00000318682	major	1	0	1	0	0	0	0	1	0	0	0	1	1	0	1	0	0	0	0	0	0	0	0	1
chr5	176637471	176642042	ENSG00000175766	EIF4E1B	ENST00000647833	major	1	0	1	0	0	0	0	1	0	0	0	1	1	0	1	0	0	0	0	0	0	0	0	1
chr5	176642165	176642709	ENSG00000175766	EIF4E1B	ENST00000318682	major	1	0	1	0	0	0	0	1	0	0	0	1	1	0	1	0	0	0	0	1	0	0	0	1
chr5	176642177	176642709	ENSG00000175766	EIF4E1B	ENST00000647833	major	1	0	1	0	0	0	0	1	0	0	0	1	1	0	1	0	0	0	0	1	0	0	0	1
chr5	176642802	176643081	ENSG00000175766	EIF4E1B	ENST00000647833	major	1	0	1	0	0	0	0	1	0	0	0	1	1	0	1	0	0	0	0	1	0	0	0	1
chr5	176642975	176643081	ENSG00000175766	EIF4E1B	ENST00000503895	major	1	0	1	0	0	0	0	1	0	0	0	1	1	0	1	0	0	0	0	1	0	0	0	1
chr5	176643266	176643638	ENSG00000175766	EIF4E1B	ENST00000647833	major	1	0	1	0	0	0	0	1	0	0	0	1	1	0	1	0	0	0	0	1	0	0	0	1
chr5	176643734	176644375	ENSG00000175766	EIF4E1B	ENST00000647833	major	1	0	1	0	0	0	0	1	0	0	0	1	1	0	1	0	0	0	0	1	0	0	0	1
chr5	176644439	176645129	ENSG00000175766	EIF4E1B	ENST00000647833	major	1	0	1	0	0	0	0	1	0	0	0	1	1	0	1	0	0	0	0	1	0	0	0	1
chr5	176644611	176645129	ENSG00000175766	EIF4E1B	ENST00000512734	major	1	0	1	0	0	0	0	1	0	0	0	1	1	0	1	0	0	0	0	1	0	0	0	1
chr5	176645243	176645376	ENSG00000175766	EIF4E1B	ENST00000647833	major	1	0	1	0	0	0	0	1	0	0	0	1	1	0	1	0	0	0	0	1	0	0	0	1
chr5	176645516	176645865	ENSG00000175766	EIF4E1B	ENST00000647833	major	1	0	1	0	0	0	0	1	0	0	0	1	1	0	1	0	0	0	0	1	0	0	0	1
chr5	176647702	176651615	ENSG00000048140	TSPAN17	ENST00000310032	major	1	0	1	0	0	0	0	1	0	1	0	1	1	0	1	0	0	0	0	1	0	0	0	1
chr5	176647702	176652742	ENSG00000048140	TSPAN17	ENST00000298564	major	1	0	1	0	0	0	0	1	0	1	0	1	1	0	1	0	0	0	0	1	0	0	0	1
chr5	176651900	176652742	ENSG00000048140	TSPAN17	ENST00000310032	major	1	0	1	0	0	0	0	1	0	1	0	1	1	0	1	0	0	0	0	1	0	1	0	1
chr5	176651900	176652778	ENSG00000048140	TSPAN17	ENST00000504168	major	1	0	1	0	0	0	0	1	0	1	0	1	1	0	1	0	0	0	0	1	0	1	0	1
chr5	176651900	176652811	ENSG00000048140	TSPAN17	ENST00000503045	major	1	0	1	0	0	0	0	1	0	1	0	1	1	0	1	0	0	0	0	1	0	1	0	1
chr5	176652913	176654894	ENSG00000048140	TSPAN17	ENST00000310032	major	1	0	1	0	0	0	0	1	0	1	0	1	1	0	1	0	0	0	0	1	0	1	0	1
chr5	176652913	176656077	ENSG00000048140	TSPAN17	ENST00000298564	major	1	0	1	0	0	0	0	1	0	1	0	1	1	0	1	0	0	0	0	1	0	0	0	1
chr5	176655020	176656077	ENSG00000048140	TSPAN17	ENST00000310032	major	1	0	1	0	0	0	0	1	0	0	0	1	1	0	1	0	0	0	0	1	0	0	0	1
chr5	176656125	176656699	ENSG00000048140	TSPAN17	ENST00000298564	major	1	0	1	0	0	0	0	1	0	0	0	1	1	0	1	0	0	0	0	1	0	0	0	1
chr5	176656134	176656699	ENSG00000048140	TSPAN17	ENST00000310032	major	1	0	1	0	0	0	0	1	0	0	0	1	1	0	1	0	0	0	0	1	0	0	0	1
chr5	176656924	176657517	ENSG00000048140	TSPAN17	ENST00000515708	major	1	0	1	0	0	0	0	1	0	0	0	1	1	0	1	0	0	0	0	1	0	0	0	1
chr5	176656956	176657517	ENSG00000048140	TSPAN17	ENST00000310032	major	1	0	1	0	0	0	0	1	0	0	0	1	1	0	1	0	0	0	0	1	0	0	0	1
chr5	176707714	176726024	ENSG00000248484	AC113391.1	ENST00000507236	major	1	0	1	0	0	0	0	1	0	0	0	1	1	0	1	0	0	0	0	1	0	0	0	1
chr5	176727075	176728451	ENSG00000251446	AC113391.2	ENST00000512245	major	1	0	1	0	0	0	0	1	0	0	0	1	1	0	1	0	0	0	0	1	0	0	0	1
chr5	176728734	176728999	ENSG00000251446	AC113391.2	ENST00000512245	major	1	0	1	0	0	0	0	1	0	0	0	1	1	0	1	0	0	0	0	1	0	0	0	1
chr5	176729072	176739395	ENSG00000251446	AC113391.2	ENST00000512245	major	1	0	1	0	0	0	0	1	0	0	0	1	1	0	1	0	0	0	0	1	0	0	0	1
chr5	176743442	176743549	ENSG00000248859	LINC01574	ENST00000512115	major	1	0	1	0	0	0	0	1	0	0	0	1	1	0	1	0	0	0	0	1	0	0	0	1
chr5	176810820	176862623	ENSG00000113763	UNC5A	ENST00000509580	major	1	0	1	0	0	0	0	1	0	0	0	1	1	0	1	0	0	0	0	1	0	0	0	1
chr5	176862845	176864815	ENSG00000113763	UNC5A	ENST00000513890	major	1	0	1	0	0	0	0	1	0	0	0	1	1	0	1	0	0	0	0	1	0	0	0	1
chr5	176862845	176868129	ENSG00000113763	UNC5A	ENST00000509580	major	1	0	1	0	0	0	0	1	0	0	0	1	1	0	1	0	0	0	0	1	0	0	0	1
chr5	176865721	176868129	ENSG00000113763	UNC5A	ENST00000513890	major	1	0	1	0	0	0	0	1	0	0	0	1	1	0	1	0	0	0	0	1	0	0	0	1
chr5	176868273	176868560	ENSG00000113763	UNC5A	ENST00000509580	major	1	0	1	0	0	0	0	1	0	0	0	1	1	0	1	0	0	0	0	1	0	0	0	1
chr5	176868664	176868783	ENSG00000113763	UNC5A	ENST00000509580	major	1	0	1	0	0	0	0	1	0	0	0	1	1	0	1	0	0	0	0	1	0	0	0	1
chr5	176868964	176869613	ENSG00000113763	UNC5A	ENST00000509580	major	1	0	1	0	0	0	0	1	0	0	0	1	1	0	1	0	0	0	0	1	0	0	0	1
chr5	176868964	176870369	ENSG00000113763	UNC5A	ENST00000329542	major	1	0	1	0	0	0	0	1	0	0	0	1	1	0	1	0	0	0	0	1	0	0	0	1
chr5	176869781	176870369	ENSG00000113763	UNC5A	ENST00000509580	major	1	0	1	0	0	0	0	1	0	0	0	1	1	0	1	0	0	0	0	1	0	0	0	1
chr5	176870534	176873967	ENSG00000113763	UNC5A	ENST00000509580	major	1	0	1	0	0	0	0	1	0	0	0	1	1	0	1	0	0	0	0	1	0	0	0	1
chr5	176874156	176874263	ENSG00000113763	UNC5A	ENST00000509580	major	1	0	1	0	0	0	0	1	0	0	0	1	1	0	1	0	0	0	0	1	0	0	0	1
chr5	176874566	176877191	ENSG00000113763	UNC5A	ENST00000509580	major	1	0	1	0	0	0	0	1	0	0	0	1	1	0	1	0	0	0	0	1	0	0	0	1
chr5	176877703	176877893	ENSG00000113763	UNC5A	ENST00000509580	major	1	0	1	0	0	0	0	1	0	0	0	1	1	0	1	0	0	0	0	1	0	0	0	1
chr5	176878127	176878243	ENSG00000113763	UNC5A	ENST00000509580	major	1	0	1	0	0	0	0	1	0	0	0	1	1	0	1	0	0	0	0	1	0	0	0	1
chr5	176878393	176878474	ENSG00000113763	UNC5A	ENST00000509580	major	1	0	1	0	0	0	0	1	0	0	0	1	1	0	1	0	0	0	0	1	0	0	0	1
chr5	176878639	176879309	ENSG00000113763	UNC5A	ENST00000509580	major	1	0	1	0	0	0	0	1	0	0	0	1	1	0	1	0	0	0	0	1	0	0	0	1
chr5	176879488	176879720	ENSG00000113763	UNC5A	ENST00000509580	major	1	0	1	0	0	0	0	1	0	0	0	1	1	0	1	0	0	0	0	1	0	0	0	1
chr5	176881217	176881301	ENSG00000160883	HK3	ENST00000292432	major	1	0	1	0	0	0	0	1	0	0	0	1	1	0	1	0	0	0	0	1	0	0	0	1
chr5	176881535	176881691	ENSG00000160883	HK3	ENST00000292432	major	1	0	1	0	0	0	0	1	0	0	0	1	1	0	1	0	0	0	0	1	0	0	0	1
chr5	176881847	176881943	ENSG00000160883	HK3	ENST00000292432	major	1	0	1	0	0	0	0	1	0	0	0	1	1	0	1	0	0	0	0	1	0	0	0	1
chr5	176882127	176883769	ENSG00000160883	HK3	ENST00000292432	major	1	0	1	0	0	0	0	1	0	0	0	1	1	0	1	0	0	0	0	1	0	0	0	1
chr5	176883869	176884038	ENSG00000160883	HK3	ENST00000292432	major	1	0	1	0	0	0	0	1	0	0	0	1	1	0	1	0	0	0	0	1	0	0	0	1
chr5	176884134	176887001	ENSG00000160883	HK3	ENST00000292432	major	1	0	1	0	0	0	0	1	0	0	0	1	1	0	1	0	0	0	0	1	0	0	0	1
chr5	176887121	176887200	ENSG00000160883	HK3	ENST00000292432	major	1	0	1	0	0	0	0	1	0	0	0	1	1	0	1	0	0	0	0	1	0	0	0	1
chr5	176887121	176891036	ENSG00000160883	HK3	ENST00000509717	major	1	0	1	0	0	0	0	1	0	0	0	1	1	0	1	0	0	0	0	1	0	0	0	0
chr5	176887337	176887450	ENSG00000160883	HK3	ENST00000292432	major	1	0	1	0	0	0	0	1	0	0	0	1	1	0	1	0	0	0	0	1	0	0	0	1
chr5	176887746	176888331	ENSG00000160883	HK3	ENST00000292432	major	1	0	1	0	0	0	0	1	0	0	0	1	1	0	1	0	0	0	0	1	0	0	0	1
chr5	176888565	176888708	ENSG00000160883	HK3	ENST00000292432	major	1	0	1	0	0	0	0	1	0	0	0	1	1	0	1	0	0	0	0	1	0	0	0	1
chr5	176888864	176889380	ENSG00000160883	HK3	ENST00000292432	major	1	0	1	0	0	0	0	1	0	0	0	1	1	0	1	0	0	0	0	1	0	0	0	1
chr5	176889564	176889644	ENSG00000160883	HK3	ENST00000292432	major	1	0	1	0	0	0	0	1	0	0	0	1	1	0	1	0	0	0	0	1	0	0	0	1
chr5	176889744	176890634	ENSG00000160883	HK3	ENST00000292432	major	1	0	1	0	0	0	0	1	0	0	0	1	1	0	1	0	0	0	0	1	0	0	0	0
chr5	176890730	176890821	ENSG00000160883	HK3	ENST00000292432	major	1	0	1	0	0	0	0	1	0	0	0	0	1	0	1	0	0	0	0	1	0	0	0	0
chr5	176890941	176891036	ENSG00000160883	HK3	ENST00000292432	major	1	0	1	0	0	0	0	1	0	0	0	0	1	0	1	0	0	0	0	1	0	0	0	0
chr5	176891191	176891387	ENSG00000160883	HK3	ENST00000292432	major	1	0	1	0	0	0	0	1	0	0	0	0	1	0	1	0	0	0	0	1	0	0	0	0
chr5	176891279	176891387	ENSG00000160883	HK3	ENST00000504910	major	1	0	1	0	0	0	0	1	0	0	0	0	1	0	1	0	0	0	0	1	0	0	0	0
chr5	176891550	176896063	ENSG00000160883	HK3	ENST00000292432	major	1	0	1	0	0	0	0	1	0	0	0	0	1	0	1	0	0	0	0	1	0	0	0	0
chr5	176896185	176899266	ENSG00000160883	HK3	ENST00000292432	major	1	0	1	0	0	0	0	1	0	0	0	0	1	0	1	0	0	0	0	1	0	0	0	0
chr5	176905492	176906010	ENSG00000087206	UIMC1	ENST00000511320	major	1	0	1	0	0	0	0	1	0	0	0	0	1	0	1	0	0	0	0	1	0	0	0	0
chr5	176906047	176907113	ENSG00000087206	UIMC1	ENST00000511320	major	1	0	1	0	0	0	0	1	0	0	0	0	1	0	1	0	0	0	0	1	0	0	0	0
chr5	176907177	176908522	ENSG00000087206	UIMC1	ENST00000511320	major	1	0	1	0	0	0	0	1	0	0	0	0	1	0	1	0	0	0	0	1	0	0	0	0
chr5	176908694	176911310	ENSG00000087206	UIMC1	ENST00000511320	major	1	0	1	0	0	0	0	1	0	0	0	0	1	0	1	0	0	0	0	1	0	0	0	0
chr5	176911389	176943334	ENSG00000087206	UIMC1	ENST00000511320	major	1	0	1	0	0	0	0	1	0	0	0	0	1	0	1	0	0	0	0	1	0	0	0	0
chr5	176911389	176919169	ENSG00000087206	UIMC1	ENST00000503273	major	1	0	1	0	0	0	0	1	0	0	0	0	1	0	1	0	0	0	0	1	0	0	0	0
chr5	176919251	176943334	ENSG00000087206	UIMC1	ENST00000503273	major	1	0	1	0	0	0	0	1	0	0	0	0	1	0	1	0	0	0	0	1	0	0	0	0
chr5	176943488	176951473	ENSG00000087206	UIMC1	ENST00000511320	major	1	0	1	0	0	0	0	1	0	0	0	0	1	0	1	0	0	0	0	1	0	0	0	0
chr5	176951577	176955958	ENSG00000087206	UIMC1	ENST00000511320	major	1	0	1	0	0	0	0	1	0	0	0	0	1	0	1	0	0	0	0	1	0	0	0	0
chr5	176956035	176958092	ENSG00000087206	UIMC1	ENST00000511320	major	1	0	1	0	0	0	0	1	0	0	0	0	1	0	1	0	0	0	0	1	0	0	0	0
chr5	176958154	176968554	ENSG00000087206	UIMC1	ENST00000511320	major	1	0	1	0	0	0	0	1	0	0	0	0	1	0	1	0	0	0	0	1	0	0	0	0
chr5	176958154	176969600	ENSG00000087206	UIMC1	ENST00000510698	major	1	0	1	0	0	0	0	1	0	0	0	0	1	0	1	0	0	0	0	1	0	0	0	0
chr5	176969291	176969600	ENSG00000087206	UIMC1	ENST00000511320	major	1	0	1	0	0	0	0	1	0	0	0	0	1	0	1	0	0	0	0	1	0	0	0	0
chr5	176969706	176970741	ENSG00000087206	UIMC1	ENST00000511320	major	1	0	1	0	0	0	0	1	0	0	0	0	1	0	1	0	0	0	0	1	0	0	0	0
chr5	176975480	176980120	ENSG00000087206	UIMC1	ENST00000505879	major	1	0	1	0	0	0	0	1	0	0	0	0	1	0	1	0	0	0	0	1	0	0	0	0
chr5	176975480	176982468	ENSG00000087206	UIMC1	ENST00000511320	major	1	0	1	0	0	0	0	1	0	0	0	0	1	0	1	0	0	0	0	1	0	0	0	0
chr5	176982623	177022463	ENSG00000087206	UIMC1	ENST00000509236	major	1	0	1	0	0	0	0	1	0	0	0	0	1	0	1	0	0	0	0	1	0	0	0	0
chr5	176982623	177006649	ENSG00000087206	UIMC1	ENST00000511320	major	1	0	1	0	0	0	0	1	0	0	0	0	1	0	1	0	0	0	0	1	0	0	0	0
chr5	176982623	177006538	ENSG00000087206	UIMC1	ENST00000506128	major	1	0	1	0	0	0	0	1	0	0	0	0	1	0	1	0	0	0	0	1	0	0	0	0
chr5	176982623	177006283	ENSG00000087206	UIMC1	ENST00000377227	major	1	0	1	0	0	0	0	1	0	0	0	0	1	0	1	0	0	0	0	1	0	0	0	0
chr5	176982623	177001997	ENSG00000087206	UIMC1	ENST00000428382	major	1	0	1	0	0	0	0	1	0	0	0	0	1	0	1	0	0	0	0	1	0	0	0	0
chr5	176982623	177001416	ENSG00000087206	UIMC1	ENST00000507513	major	1	0	1	0	0	0	0	1	0	0	0	0	1	0	1	0	0	0	0	1	0	0	0	0
chr5	177001501	177006649	ENSG00000087206	UIMC1	ENST00000507513	major	1	0	1	0	0	0	0	1	0	0	0	0	1	0	1	0	0	0	0	1	0	0	0	0
chr5	177002111	177006538	ENSG00000087206	UIMC1	ENST00000428382	major	1	0	1	0	0	0	0	1	0	0	0	0	1	0	1	0	0	0	0	1	0	0	0	0
chr5	177022913	177062057	ENSG00000113761	ZNF346	ENST00000512315	major	1	0	1	0	0	0	0	1	0	0	0	1	1	0	1	0	0	0	0	1	0	0	0	0
chr5	177022913	177050702	ENSG00000113761	ZNF346	ENST00000506693	major	1	0	1	0	0	0	0	1	0	0	0	1	1	0	1	0	0	0	0	1	0	0	0	0
chr5	177022913	177041125	ENSG00000113761	ZNF346	ENST00000358149	major	1	0	1	0	0	0	0	1	0	0	0	0	1	0	1	0	0	0	0	1	0	0	0	0
chr5	177022913	177023159	ENSG00000113761	ZNF346	ENST00000503039	major	1	0	1	0	0	0	0	1	0	0	0	0	1	0	1	0	0	0	0	1	0	0	0	0
chr5	177023234	177041125	ENSG00000113761	ZNF346	ENST00000503039	major	1	0	1	0	0	0	0	1	0	0	0	0	1	0	1	0	0	0	0	1	0	0	0	0
chr5	177041229	177041777	ENSG00000113761	ZNF346	ENST00000358149	major	1	0	1	0	0	0	0	1	0	0	0	0	1	0	1	0	0	0	0	1	0	0	0	0
chr5	177041870	177044388	ENSG00000113761	ZNF346	ENST00000358149	major	1	0	1	0	0	0	0	1	0	0	0	0	1	0	1	0	0	0	0	1	0	0	0	0
chr5	177041870	177050750	ENSG00000113761	ZNF346	ENST00000508155	major	1	0	1	0	0	0	0	1	0	0	0	1	1	0	1	0	0	0	0	1	0	0	0	0
chr5	177041870	177062057	ENSG00000113761	ZNF346	ENST00000513587	major	1	0	1	0	0	0	0	1	0	0	0	1	1	0	1	0	0	0	0	1	0	0	0	0
chr5	177044533	177050702	ENSG00000113761	ZNF346	ENST00000511834	major	1	0	1	0	0	0	0	1	0	0	0	1	1	0	1	0	0	0	0	1	0	0	0	0
chr5	177044533	177050750	ENSG00000113761	ZNF346	ENST00000358149	major	1	0	1	0	0	0	0	1	0	0	0	1	1	0	1	0	0	0	0	1	0	0	0	0
chr5	177050936	177062057	ENSG00000113761	ZNF346	ENST00000358149	major	1	0	1	0	0	0	0	1	0	0	0	1	1	0	1	0	0	0	0	1	0	0	0	1
chr5	177062151	177064511	ENSG00000113761	ZNF346	ENST00000358149	major	1	0	1	0	0	0	0	1	0	0	0	1	1	0	1	0	0	0	0	1	0	0	0	1
chr5	177064601	177079381	ENSG00000113761	ZNF346	ENST00000503039	major	1	0	1	0	0	0	0	1	0	0	0	1	1	0	1	0	0	0	0	1	0	0	0	1
chr5	177087018	177089549	ENSG00000160867	FGFR4	ENST00000503708	major	1	0	1	0	0	0	0	1	0	0	0	1	1	0	1	0	0	0	0	1	0	0	0	1
chr5	177087033	177088238	ENSG00000160867	FGFR4	ENST00000510911	major	1	0	1	0	0	0	0	1	0	0	0	1	1	0	1	0	0	0	0	1	0	0	0	1
chr5	177087033	177089549	ENSG00000160867	FGFR4	ENST00000393648	major	1	0	1	0	0	0	0	1	0	0	0	1	1	0	1	0	0	0	0	1	0	0	0	1
chr5	177087077	177089549	ENSG00000160867	FGFR4	ENST00000292408	major	1	0	1	0	0	0	0	1	0	0	0	1	1	0	1	0	0	0	0	1	0	0	0	1
chr5	177087635	177089549	ENSG00000160867	FGFR4	ENST00000513166	major	1	0	1	0	0	0	0	1	0	0	0	1	1	0	1	0	0	0	0	1	0	0	0	1
chr5	177088514	177089549	ENSG00000160867	FGFR4	ENST00000510911	major	1	0	1	0	0	0	0	1	0	0	0	1	1	0	1	0	0	0	0	1	0	0	0	1
chr5	177089693	177089857	ENSG00000160867	FGFR4	ENST00000430285	major	1	0	1	0	0	0	0	1	0	0	0	1	1	0	1	0	0	0	0	1	0	0	0	1
chr5	177089693	177090334	ENSG00000160867	FGFR4	ENST00000507708	major	1	0	1	0	0	0	0	1	0	0	0	1	1	0	1	0	0	0	0	1	0	0	0	1
chr5	177089693	177090389	ENSG00000160867	FGFR4	ENST00000292408	major	1	0	1	0	0	0	0	1	0	0	0	1	1	0	1	0	0	0	0	1	0	0	0	1
chr5	177089940	177090389	ENSG00000160867	FGFR4	ENST00000430285	major	1	0	1	0	0	0	0	1	0	0	0	1	1	0	1	0	0	0	0	1	0	0	0	1
chr5	177090653	177090744	ENSG00000160867	FGFR4	ENST00000292408	major	1	0	1	0	0	0	0	1	0	0	0	1	1	0	1	0	0	0	0	1	0	0	0	1
chr5	177090825	177090937	ENSG00000160867	FGFR4	ENST00000292408	major	1	0	1	0	0	0	0	1	0	0	0	1	1	0	1	0	0	0	0	1	0	0	0	1
chr5	177091104	177091684	ENSG00000160867	FGFR4	ENST00000292408	major	1	0	1	0	0	0	0	1	0	0	0	1	1	0	1	0	0	0	0	1	0	0	0	1
chr5	177091808	177092320	ENSG00000160867	FGFR4	ENST00000292408	major	1	0	1	0	0	0	0	1	0	0	0	1	1	0	1	0	0	0	0	1	0	0	0	1
chr5	177092511	177092645	ENSG00000160867	FGFR4	ENST00000292408	major	1	0	1	0	0	0	0	1	0	0	0	1	1	0	1	0	0	0	0	1	0	0	0	1
chr5	177092784	177093331	ENSG00000160867	FGFR4	ENST00000393637	major	1	0	1	0	0	0	0	1	0	0	0	1	1	0	1	0	0	0	0	1	0	0	0	1
chr5	177093177	177093405	ENSG00000160867	FGFR4	ENST00000393648	major	1	0	1	0	0	0	0	1	0	0	0	1	1	0	1	0	0	0	0	1	0	0	0	1
chr5	177093331	177093405	ENSG00000160867	FGFR4	ENST00000292408	major	1	0	1	0	0	0	0	1	0	0	0	1	1	0	1	0	0	0	0	1	0	0	0	1
chr5	177093501	177093653	ENSG00000160867	FGFR4	ENST00000393648	major	1	0	1	0	0	0	0	1	0	0	0	1	1	0	1	0	0	0	0	1	0	0	0	1
chr5	177093551	177093653	ENSG00000160867	FGFR4	ENST00000292408	major	1	0	1	0	0	0	0	1	0	0	0	1	1	0	1	0	0	0	0	1	0	0	0	1
chr5	177093775	177095329	ENSG00000160867	FGFR4	ENST00000292408	major	1	0	1	0	0	0	0	1	0	0	0	1	1	0	1	0	0	0	0	1	0	0	0	1
chr5	177095440	177095532	ENSG00000160867	FGFR4	ENST00000292408	major	1	0	1	0	0	0	0	1	0	0	0	1	1	0	1	0	0	0	0	1	0	0	0	1
chr5	177095723	177096056	ENSG00000160867	FGFR4	ENST00000292408	major	1	0	1	0	0	0	0	1	0	0	0	1	1	0	1	0	0	0	0	1	0	0	0	1
chr5	177096179	177096286	ENSG00000160867	FGFR4	ENST00000292408	major	1	0	1	0	0	0	0	1	0	0	0	1	1	0	1	0	0	0	0	1	0	0	0	1
chr5	177096357	177096603	ENSG00000160867	FGFR4	ENST00000292408	major	1	0	1	0	0	0	0	1	0	0	0	1	1	0	1	0	0	0	0	1	0	0	0	1
chr5	177096741	177097291	ENSG00000160867	FGFR4	ENST00000292408	major	1	0	1	0	0	0	0	1	0	0	0	1	1	0	1	0	0	0	0	1	0	0	0	1
chr5	177097397	177097526	ENSG00000160867	FGFR4	ENST00000292408	major	1	0	1	0	0	0	0	1	0	0	0	1	1	0	1	0	0	0	0	1	0	0	0	1
chr5	177133154	177135086	ENSG00000165671	NSD1	ENST00000354179	major	1	0	1	0	0	0	0	1	0	0	0	1	1	0	1	0	0	0	0	1	0	0	0	1
chr5	177133634	177135086	ENSG00000165671	NSD1	ENST00000508896	major	1	0	1	0	0	0	0	1	0	0	0	1	1	0	1	0	0	0	0	1	0	0	0	1
chr5	177133952	177135086	ENSG00000165671	NSD1	ENST00000439151	major	1	0	1	0	0	0	0	1	0	0	0	1	1	0	1	0	0	0	0	1	0	0	0	1
chr5	177134245	177135086	ENSG00000165671	NSD1	ENST00000347982	major	1	0	1	0	0	0	0	1	0	0	0	1	1	0	1	0	0	0	0	1	0	0	0	1
chr5	177135200	177135940	ENSG00000165671	NSD1	ENST00000354179	major	1	0	1	0	0	0	0	1	0	0	0	1	1	0	1	0	0	0	0	1	0	0	0	1
chr5	177136030	177136872	ENSG00000165671	NSD1	ENST00000511258	major	1	0	1	0	0	0	0	1	0	0	0	1	1	0	1	0	0	0	0	1	0	0	0	1
chr5	177136030	177191883	ENSG00000165671	NSD1	ENST00000439151	major	1	0	1	0	0	0	0	1	0	0	0	1	1	0	1	0	0	0	0	1	0	0	0	0
chr5	177169428	177191883	ENSG00000165671	NSD1	ENST00000638627	major	1	0	1	0	0	0	0	1	0	0	0	0	1	0	1	0	0	0	0	1	0	0	0	0
chr5	177169644	177191883	ENSG00000165671	NSD1	ENST00000644863	major	1	0	1	0	0	0	0	1	0	0	0	0	1	0	1	0	0	0	0	1	0	0	0	0
chr5	177192019	177204119	ENSG00000165671	NSD1	ENST00000439151	major	1	0	1	0	0	0	0	1	0	0	0	0	1	0	1	0	0	0	0	1	0	0	0	0
chr5	177204292	177209635	ENSG00000165671	NSD1	ENST00000439151	major	1	0	1	0	0	0	0	1	0	0	0	0	1	0	1	0	0	0	0	1	0	0	0	0
chr5	177212195	177229764	ENSG00000165671	NSD1	ENST00000375350	major	1	0	1	0	0	0	0	1	0	0	0	0	1	0	1	0	0	0	0	1	0	0	0	0
chr5	177212195	177235820	ENSG00000165671	NSD1	ENST00000439151	major	1	0	1	0	0	0	0	1	0	0	0	0	1	0	1	0	0	0	0	1	0	0	0	0
chr5	177229886	177235820	ENSG00000165671	NSD1	ENST00000375350	major	1	0	1	0	0	0	0	1	0	0	0	0	1	0	1	0	0	0	0	1	0	0	0	0
chr5	177235945	177238236	ENSG00000165671	NSD1	ENST00000439151	major	1	0	1	0	0	0	0	1	0	0	0	0	1	0	1	0	0	0	0	1	0	0	0	0
chr5	177235945	177239755	ENSG00000165671	NSD1	ENST00000375350	major	1	0	1	0	0	0	0	1	0	0	0	0	1	0	1	0	0	0	0	1	0	0	0	0
chr5	177238507	177239755	ENSG00000165671	NSD1	ENST00000439151	major	1	0	1	0	0	0	0	1	0	0	0	0	1	0	1	0	0	0	0	1	0	0	0	0
chr5	177239865	177244194	ENSG00000165671	NSD1	ENST00000439151	major	1	0	1	0	0	0	0	1	0	0	0	0	1	0	1	0	0	0	0	1	0	0	0	0
chr5	177244270	177246677	ENSG00000165671	NSD1	ENST00000439151	major	1	0	1	0	0	0	0	1	0	0	0	0	1	0	1	0	0	0	0	1	0	0	0	0
chr5	177246796	177248180	ENSG00000165671	NSD1	ENST00000439151	major	1	0	1	0	0	0	0	1	0	0	0	0	1	0	1	0	0	0	0	1	0	0	0	0
chr5	177248324	177251729	ENSG00000165671	NSD1	ENST00000439151	major	1	0	1	0	0	0	0	1	0	0	0	0	1	0	1	0	0	0	0	1	0	0	0	0
chr5	177251853	177256950	ENSG00000165671	NSD1	ENST00000439151	major	1	0	1	0	0	0	0	1	0	0	0	0	1	0	1	0	0	0	0	1	0	0	0	0
chr5	177257151	177259988	ENSG00000165671	NSD1	ENST00000439151	major	1	0	1	0	0	0	0	1	0	0	0	0	1	0	1	0	0	0	0	1	0	0	0	0
chr5	177260168	177267561	ENSG00000165671	NSD1	ENST00000439151	major	1	0	1	0	0	0	0	1	0	0	0	0	1	0	1	0	0	0	0	1	0	0	0	0
chr5	177265711	177267561	ENSG00000165671	NSD1	ENST00000508029	major	1	0	1	0	0	0	0	1	0	0	0	0	1	0	1	0	0	0	0	1	0	0	0	0
chr5	177265809	177267561	ENSG00000165671	NSD1	ENST00000503056	major	1	0	1	0	0	0	0	1	0	0	0	0	1	0	1	0	0	0	0	1	0	0	0	0
chr5	177266657	177267561	ENSG00000165671	NSD1	ENST00000504457	major	1	0	1	0	0	0	0	1	0	0	0	0	1	0	1	0	0	0	0	1	0	0	0	0
chr5	177266671	177267561	ENSG00000165671	NSD1	ENST00000505395	major	1	0	1	0	0	0	0	1	0	0	0	0	1	0	1	0	0	0	0	1	0	0	0	0
chr5	177266729	177267561	ENSG00000165671	NSD1	ENST00000515735	major	1	0	1	0	0	0	0	1	0	0	0	0	1	0	1	0	0	0	0	1	0	0	0	0
chr5	177267718	177269601	ENSG00000165671	NSD1	ENST00000439151	major	1	0	1	0	0	0	0	1	0	0	0	0	1	0	1	0	0	0	0	1	0	0	0	0
chr5	177269807	177273671	ENSG00000165671	NSD1	ENST00000439151	major	1	0	1	0	0	0	0	1	0	0	0	1	1	0	1	0	0	0	0	1	0	0	0	1
chr5	177273784	177280564	ENSG00000165671	NSD1	ENST00000439151	major	1	0	1	0	0	0	0	1	0	0	0	1	1	0	1	0	0	0	0	1	0	0	0	1
chr5	177280834	177282464	ENSG00000165671	NSD1	ENST00000439151	major	1	0	1	0	0	0	0	1	0	0	0	1	1	0	1	0	0	0	0	1	0	0	0	1
chr5	177282581	177283786	ENSG00000165671	NSD1	ENST00000439151	major	1	0	1	0	0	0	0	1	0	0	0	1	1	0	1	0	0	0	0	1	0	0	0	1
chr5	177283928	177288818	ENSG00000165671	NSD1	ENST00000439151	major	1	0	1	0	0	0	0	1	0	0	0	1	1	0	1	0	0	0	0	1	0	0	0	1
chr5	177288925	177291953	ENSG00000165671	NSD1	ENST00000439151	major	1	0	1	0	0	0	0	1	0	0	0	1	1	0	1	0	0	0	0	1	0	0	0	1
chr5	177292158	177293831	ENSG00000165671	NSD1	ENST00000439151	major	1	0	1	0	0	0	0	1	0	0	0	1	1	0	1	0	0	0	0	1	0	0	0	1
chr5	177301807	177301924	ENSG00000169228	RAB24	ENST00000303251	major	1	0	1	0	0	0	0	0	0	1	0	1	1	0	1	0	0	0	0	0	0	1	0	1
chr5	177301987	177302127	ENSG00000169228	RAB24	ENST00000303251	major	1	0	1	0	0	0	0	0	0	1	0	1	1	0	1	0	0	0	0	0	0	1	0	1
chr5	177302496	177302576	ENSG00000169228	RAB24	ENST00000303251	major	1	0	1	0	0	0	0	0	0	1	0	1	1	0	1	0	0	0	0	0	0	1	0	1
chr5	177302830	177303008	ENSG00000169228	RAB24	ENST00000303251	major	1	0	1	0	0	0	0	0	0	1	0	1	1	0	1	0	0	0	0	0	0	1	0	1
chr5	177303077	177303171	ENSG00000169228	RAB24	ENST00000303251	major	1	0	1	0	0	0	0	0	0	1	0	1	1	0	1	0	0	0	0	0	0	1	0	1
chr5	177303320	177303406	ENSG00000169228	RAB24	ENST00000393611	major	1	0	1	0	0	0	0	0	0	1	0	1	1	0	1	0	0	0	0	0	0	1	0	1
chr5	177303320	177307780	ENSG00000213347	MXD3	ENST00000503473	major	1	0	1	0	0	0	0	0	0	1	0	1	1	0	1	0	0	0	0	0	0	0	0	1
chr5	177304077	177304292	ENSG00000169230	PRELID1	ENST00000502670	major	1	0	1	0	0	0	0	0	0	1	0	1	1	0	1	0	0	0	0	0	0	1	0	1
chr5	177304077	177304575	ENSG00000169230	PRELID1	ENST00000510797	major	1	0	1	0	0	0	0	0	0	1	0	1	1	0	1	0	0	0	0	0	0	1	0	1
chr5	177304077	177304624	ENSG00000169230	PRELID1	ENST00000303204	major	1	0	1	0	0	0	0	0	0	1	0	1	1	0	1	0	0	0	0	0	0	1	0	1
chr5	177304430	177304624	ENSG00000169230	PRELID1	ENST00000502670	major	1	0	1	0	0	0	0	0	0	1	0	1	1	0	1	0	0	0	0	0	0	1	0	1
chr5	177304850	177305914	ENSG00000169230	PRELID1	ENST00000504594	major	1	0	1	0	0	0	0	0	0	1	0	1	1	0	1	0	0	0	0	0	0	0	0	1
chr5	177305984	177306097	ENSG00000169230	PRELID1	ENST00000303204	major	1	0	1	0	0	0	0	0	0	0	0	1	1	0	1	0	0	0	0	0	0	0	0	1
chr5	177306176	177306421	ENSG00000169230	PRELID1	ENST00000303204	major	1	0	1	0	0	0	0	0	0	0	0	1	1	0	1	0	0	0	0	0	0	0	0	1
chr5	177306176	177306454	ENSG00000169230	PRELID1	ENST00000503216	major	1	0	1	0	0	0	0	0	0	0	0	1	1	0	1	0	0	0	0	0	0	0	0	1
chr5	177307195	177307780	ENSG00000213347	MXD3	ENST00000427908	major	1	0	1	0	0	0	0	0	0	0	0	1	1	0	1	0	0	0	0	0	0	0	0	1
chr5	177307703	177307780	ENSG00000213347	MXD3	ENST00000439742	major	1	0	1	0	0	0	0	0	0	0	0	1	1	0	1	0	0	0	0	0	0	0	0	1
chr5	177307964	177310425	ENSG00000213347	MXD3	ENST00000427908	major	1	0	1	0	0	0	0	1	0	0	0	1	1	0	1	0	0	0	0	0	0	0	0	1
chr5	177310540	177310667	ENSG00000213347	MXD3	ENST00000427908	major	1	0	1	0	0	0	0	1	0	0	0	1	1	0	1	0	0	0	0	1	0	0	0	1
chr5	177310540	177311378	ENSG00000213347	MXD3	ENST00000502529	major	1	0	1	0	0	0	0	1	0	0	0	1	1	0	1	0	0	0	0	1	0	0	0	1
chr5	177310697	177311378	ENSG00000213347	MXD3	ENST00000427908	major	1	0	1	0	0	0	0	1	0	0	0	1	1	0	1	0	0	0	0	1	0	0	0	1
chr5	177311484	177311760	ENSG00000213347	MXD3	ENST00000427908	major	1	0	1	0	0	0	0	1	0	0	0	1	1	0	1	0	0	0	0	1	0	0	0	1
chr5	177332246	177334283	ENSG00000169223	LMAN2	ENST00000303127	major	1	0	1	0	0	0	0	1	0	0	0	1	1	0	1	0	0	0	0	1	0	0	0	1
chr5	177332269	177334283	ENSG00000169223	LMAN2	ENST00000515209	major	1	0	1	0	0	0	0	1	0	0	0	1	1	0	1	0	0	0	0	1	0	0	0	1
chr5	177334403	177337135	ENSG00000169223	LMAN2	ENST00000303127	major	1	0	1	0	0	0	0	1	0	0	0	1	1	0	1	0	0	0	0	1	0	0	0	1
chr5	177337250	177337362	ENSG00000169223	LMAN2	ENST00000303127	major	1	0	1	0	0	0	0	1	0	0	0	1	1	0	1	0	0	0	0	1	0	0	0	1
chr5	177337465	177337705	ENSG00000169223	LMAN2	ENST00000506310	major	1	0	1	0	0	0	0	1	0	0	0	1	1	0	1	0	0	0	0	1	0	0	0	1
chr5	177337524	177337705	ENSG00000169223	LMAN2	ENST00000303127	major	1	0	1	0	0	0	0	1	0	0	0	1	1	0	1	0	0	0	0	1	0	0	0	1
chr5	177337785	177338487	ENSG00000169223	LMAN2	ENST00000303127	major	1	0	1	0	0	0	0	1	0	0	0	1	1	0	1	0	0	0	0	1	0	0	0	1
chr5	177338605	177351172	ENSG00000169223	LMAN2	ENST00000303127	major	1	0	1	0	0	0	0	1	0	0	0	1	1	0	1	0	0	0	0	1	0	0	0	1
chr5	177351291	177351451	ENSG00000169223	LMAN2	ENST00000303127	major	1	0	1	0	0	0	0	1	0	0	0	1	1	0	1	0	0	0	0	1	0	0	0	1
chr5	177358069	177365962	ENSG00000169220	RGS14	ENST00000408923	major	1	0	1	0	0	0	0	1	0	0	0	1	1	0	1	0	0	0	0	1	0	0	0	1
chr5	177365984	177366176	ENSG00000169220	RGS14	ENST00000408923	major	1	0	1	0	0	0	0	1	0	0	0	1	1	0	1	0	0	0	0	1	0	0	0	1
chr5	177366355	177366707	ENSG00000169220	RGS14	ENST00000408923	major	1	0	1	0	0	0	0	1	0	0	0	1	1	0	1	0	0	0	0	1	0	0	0	1
chr5	177366800	177366890	ENSG00000169220	RGS14	ENST00000408923	major	1	0	1	0	0	0	0	1	0	0	0	1	1	0	1	0	0	0	0	1	0	0	0	1
chr5	177367034	177367413	ENSG00000169220	RGS14	ENST00000408923	major	1	0	1	0	0	0	0	1	0	0	0	1	1	0	1	0	0	0	0	1	0	0	0	1
chr5	177367265	177367413	ENSG00000169220	RGS14	ENST00000503110	major	1	0	1	0	0	0	0	1	0	0	0	1	1	0	1	0	0	0	0	1	0	0	0	1
chr5	177367557	177367713	ENSG00000169220	RGS14	ENST00000408923	major	1	0	1	0	0	0	0	1	0	0	0	1	1	0	1	0	0	0	0	1	0	0	0	1
chr5	177367825	177368156	ENSG00000169220	RGS14	ENST00000408923	major	1	0	1	0	0	0	0	1	0	0	0	1	1	0	1	0	0	0	0	1	0	0	0	1
chr5	177368920	177370587	ENSG00000169220	RGS14	ENST00000511890	major	1	0	1	0	0	0	0	1	0	0	0	1	1	0	1	0	0	0	0	1	0	0	0	1
chr5	177370664	177370904	ENSG00000169220	RGS14	ENST00000408923	major	1	0	1	0	0	0	0	1	0	0	0	1	1	0	1	0	0	0	0	1	0	0	0	1
chr5	177371031	177371164	ENSG00000169220	RGS14	ENST00000408923	major	1	0	1	0	0	0	0	1	0	0	0	1	1	0	1	0	0	0	0	1	0	0	0	1
chr5	177371246	177371349	ENSG00000169220	RGS14	ENST00000408923	major	1	0	1	0	0	0	0	1	0	0	0	1	1	0	1	0	0	0	0	1	0	0	0	1
chr5	177371396	177371474	ENSG00000169220	RGS14	ENST00000408923	major	1	0	1	0	0	0	0	1	0	0	0	1	1	0	1	0	0	0	0	1	0	0	0	1
chr5	177371396	177371872	ENSG00000169220	RGS14	ENST00000503044	major	1	0	1	0	0	0	0	1	0	0	0	1	1	0	1	0	0	0	0	1	0	0	0	1
chr5	177371589	177371872	ENSG00000169220	RGS14	ENST00000408923	major	1	0	1	0	0	0	0	1	0	0	0	1	1	0	1	0	0	0	0	1	0	0	0	1
chr5	177379390	177385694	ENSG00000131183	SLC34A1	ENST00000504577	major	1	0	1	0	0	0	0	1	0	0	0	1	1	0	1	0	0	0	0	1	0	0	0	1
chr5	177384487	177385694	ENSG00000131183	SLC34A1	ENST00000324417	major	1	0	1	0	0	0	0	1	0	0	0	1	1	0	1	0	0	0	0	1	0	0	0	1
chr5	177385850	177385986	ENSG00000131183	SLC34A1	ENST00000324417	major	1	0	1	0	0	0	0	1	0	0	0	1	1	0	1	0	0	0	0	1	0	0	0	1
chr5	177386136	177386220	ENSG00000131183	SLC34A1	ENST00000324417	major	1	0	1	0	0	0	0	1	0	0	0	1	1	0	1	0	0	0	0	1	0	0	0	1
chr5	177386349	177386422	ENSG00000131183	SLC34A1	ENST00000324417	major	1	0	1	0	0	0	0	1	0	0	0	1	1	0	1	0	0	0	0	1	0	0	0	1
chr5	177386566	177387761	ENSG00000131183	SLC34A1	ENST00000324417	major	1	0	1	0	0	0	0	1	0	0	0	1	1	0	1	0	0	0	0	1	0	0	0	1
chr5	177387873	177387993	ENSG00000131183	SLC34A1	ENST00000324417	major	1	0	1	0	0	0	0	1	0	0	0	1	1	0	1	0	0	0	0	1	0	0	0	1
chr5	177388189	177388276	ENSG00000131183	SLC34A1	ENST00000324417	major	1	0	1	0	0	0	0	1	0	0	0	1	1	0	1	0	0	0	0	1	0	0	0	1
chr5	177388372	177389638	ENSG00000131183	SLC34A1	ENST00000512593	major	1	0	1	0	0	0	0	1	0	0	0	1	1	0	1	0	0	0	0	1	0	0	0	1
chr5	177388372	177393693	ENSG00000131183	SLC34A1	ENST00000324417	major	1	0	1	0	0	0	0	1	1	0	0	1	1	0	1	0	0	0	0	1	0	0	0	1
chr5	177390484	177393693	ENSG00000131183	SLC34A1	ENST00000513614	major	1	0	1	0	0	0	0	1	1	0	0	1	1	0	1	0	0	0	0	1	1	0	0	1
chr5	177393763	177396732	ENSG00000131183	SLC34A1	ENST00000513614	major	1	0	1	0	0	0	0	1	1	0	0	1	1	0	1	0	0	0	0	1	0	0	0	1
chr5	177393763	177394027	ENSG00000131183	SLC34A1	ENST00000324417	major	1	0	1	0	0	0	0	1	1	0	0	1	1	0	1	0	0	0	0	1	1	0	0	1
chr5	177394195	177396732	ENSG00000131183	SLC34A1	ENST00000324417	major	1	0	1	0	0	0	0	1	1	0	0	1	1	0	1	0	0	0	0	1	0	0	0	1
chr5	177396849	177396949	ENSG00000131183	SLC34A1	ENST00000324417	major	1	0	1	0	0	0	0	1	0	0	0	1	1	0	1	0	0	0	0	1	0	0	0	1
chr5	177397074	177397782	ENSG00000131183	SLC34A1	ENST00000324417	major	1	0	1	0	0	0	0	1	0	0	0	1	1	0	1	0	0	0	0	1	0	0	0	1
chr5	177402459	177402549	ENSG00000131187	F12	ENST00000253496	major	1	0	1	0	0	0	0	1	0	0	0	1	1	0	1	0	0	0	0	1	0	0	0	1
chr5	177402698	177403253	ENSG00000131187	F12	ENST00000253496	major	1	0	1	0	0	0	0	1	0	0	0	1	1	0	1	0	0	0	0	1	0	0	0	1
chr5	177402863	177403253	ENSG00000131187	F12	ENST00000514943	major	1	0	1	0	0	0	0	1	0	0	0	1	1	0	1	0	0	0	0	1	0	0	0	1
chr5	177403526	177430871	ENSG00000198055	GRK6	ENST00000502598	major	1	0	1	0	0	0	0	1	0	0	0	1	1	0	1	0	0	0	0	1	0	0	0	1
chr5	177403617	177403858	ENSG00000131187	F12	ENST00000253496	major	1	0	1	0	0	0	0	1	0	0	0	1	1	0	1	0	0	0	0	1	0	0	0	1
chr5	177404090	177404195	ENSG00000131187	F12	ENST00000253496	major	1	0	1	0	0	0	0	1	0	0	0	1	1	0	1	0	0	0	0	1	0	0	0	1
chr5	177404413	177404498	ENSG00000131187	F12	ENST00000253496	major	1	0	1	0	0	0	0	1	0	0	0	1	1	0	1	0	0	0	0	1	0	0	0	1
chr5	177404413	177404809	ENSG00000131187	F12	ENST00000503736	major	1	0	1	0	0	0	0	1	0	0	0	1	1	0	1	0	0	0	0	1	0	0	0	1
chr5	177404557	177430871	ENSG00000198055	GRK6	ENST00000506296	major	1	0	1	0	0	0	0	1	0	0	0	1	1	0	1	0	0	0	0	1	0	0	0	1
chr5	177404664	177404809	ENSG00000131187	F12	ENST00000253496	major	1	0	1	0	0	0	0	1	0	0	0	1	1	0	1	0	0	0	0	1	0	0	0	1
chr5	177404914	177405053	ENSG00000131187	F12	ENST00000253496	major	1	0	1	0	0	0	0	1	0	0	0	1	1	0	1	0	0	0	0	1	0	0	0	1
chr5	177405185	177405322	ENSG00000131187	F12	ENST00000253496	major	1	0	1	0	0	0	0	1	0	0	0	1	1	0	1	0	0	0	0	1	0	0	0	1
chr5	177405433	177405734	ENSG00000131187	F12	ENST00000253496	major	1	0	1	0	0	0	0	1	0	0	0	1	1	0	1	0	0	0	0	1	0	0	0	1
chr5	177405805	177405961	ENSG00000131187	F12	ENST00000253496	major	1	0	1	0	0	0	0	1	0	0	0	1	1	0	1	0	0	0	0	1	0	0	0	1
chr5	177406061	177409045	ENSG00000131187	F12	ENST00000253496	major	1	0	1	0	0	0	0	1	0	0	0	1	1	0	1	0	0	0	0	1	0	0	0	1
chr5	177409103	177409470	ENSG00000131187	F12	ENST00000253496	major	1	0	1	0	0	0	0	1	0	0	0	1	1	0	1	0	0	0	0	1	0	0	0	1
chr5	177426619	177430871	ENSG00000198055	GRK6	ENST00000511244	major	1	0	1	0	0	0	0	1	0	0	0	1	1	0	1	0	0	0	0	1	0	0	0	1
chr5	177426897	177430675	ENSG00000198055	GRK6	ENST00000512684	major	1	0	1	0	0	0	0	1	0	0	0	1	1	0	1	0	0	0	0	1	0	0	0	1
chr5	177426897	177430871	ENSG00000198055	GRK6	ENST00000355472	major	1	0	1	0	0	0	0	1	0	0	0	1	1	0	1	0	0	0	0	1	0	0	0	1
chr5	177430967	177431994	ENSG00000198055	GRK6	ENST00000355472	major	1	0	1	0	0	0	0	1	0	0	0	1	1	0	1	0	0	0	0	1	0	0	0	1
chr5	177432107	177432232	ENSG00000198055	GRK6	ENST00000355472	major	1	0	1	0	0	0	0	1	0	0	0	1	1	0	1	0	0	0	0	1	0	0	0	1
chr5	177432310	177432705	ENSG00000198055	GRK6	ENST00000355472	major	1	0	1	0	0	0	0	1	0	0	0	1	1	0	1	0	0	0	0	1	0	0	0	1
chr5	177432310	177433146	ENSG00000198055	GRK6	ENST00000508705	major	1	0	1	0	0	0	0	1	0	0	0	1	1	0	1	0	0	0	0	1	0	0	0	1
chr5	177432806	177433146	ENSG00000198055	GRK6	ENST00000355472	major	1	0	1	0	0	0	0	1	0	0	0	1	1	0	1	0	0	0	0	1	0	0	0	1
chr5	177433239	177433346	ENSG00000198055	GRK6	ENST00000355472	major	1	0	1	0	0	0	0	1	0	0	0	1	1	0	1	0	0	0	0	1	0	0	0	1
chr5	177433410	177433535	ENSG00000198055	GRK6	ENST00000355472	major	1	0	1	0	0	0	0	1	0	0	0	1	1	0	1	0	0	0	0	1	0	0	0	1
chr5	177433676	177433913	ENSG00000198055	GRK6	ENST00000355472	major	1	0	1	0	0	0	0	1	0	0	0	1	1	0	1	0	0	0	0	1	0	0	0	1
chr5	177434104	177434901	ENSG00000198055	GRK6	ENST00000355472	major	1	0	1	0	0	0	0	1	0	0	0	1	1	0	1	0	0	0	0	1	0	0	0	1
chr5	177436281	177436392	ENSG00000198055	GRK6	ENST00000355472	major	1	0	1	0	0	0	0	1	0	0	0	1	1	0	1	0	0	0	0	1	0	0	0	1
chr5	177436530	177440699	ENSG00000198055	GRK6	ENST00000355472	major	1	0	1	0	0	0	0	1	0	0	0	1	1	0	1	0	0	0	0	1	0	0	0	1
chr5	177438870	177439913	ENSG00000246334	PRR7-AS1	ENST00000425316	major	1	0	1	0	0	0	0	1	0	0	0	1	1	0	1	0	0	0	0	1	0	0	0	1
chr5	177440031	177444395	ENSG00000246334	PRR7-AS1	ENST00000425316	major	1	0	1	0	0	0	0	1	0	0	0	1	1	0	1	0	0	0	0	1	0	0	0	1
chr5	177440837	177440918	ENSG00000198055	GRK6	ENST00000355472	major	1	0	1	0	0	0	0	1	0	0	0	1	1	0	1	0	0	0	0	1	0	0	0	1
chr5	177441053	177441244	ENSG00000198055	GRK6	ENST00000355958	major	1	0	1	0	0	0	0	1	0	0	0	1	1	0	1	0	0	0	0	1	0	0	0	1
chr5	177441053	177441736	ENSG00000198055	GRK6	ENST00000355472	major	1	0	1	0	0	0	0	1	0	0	0	1	1	0	1	0	0	0	0	1	0	0	0	1
chr5	177442960	177443302	ENSG00000246334	PRR7-AS1	ENST00000514846	major	1	0	1	0	0	0	0	1	0	0	0	1	1	0	1	0	0	0	0	1	0	0	0	1
chr5	177443486	177444395	ENSG00000246334	PRR7-AS1	ENST00000511565	major	1	0	1	0	0	0	0	1	0	0	0	1	1	0	1	0	0	0	0	1	0	0	0	1
chr5	177443502	177444395	ENSG00000246334	PRR7-AS1	ENST00000514846	major	1	0	1	0	0	0	0	1	0	0	0	1	1	0	1	0	0	0	0	1	0	0	0	1
chr5	177444594	177447643	ENSG00000246334	PRR7-AS1	ENST00000425316	major	1	0	1	0	0	0	0	1	1	0	0	1	1	0	1	0	0	0	0	1	0	0	0	1
chr5	177446344	177447643	ENSG00000246334	PRR7-AS1	ENST00000506465	major	1	0	1	0	0	0	0	1	1	0	0	1	1	0	1	0	0	0	0	1	1	0	0	1
chr5	177446662	177454828	ENSG00000131188	PRR7	ENST00000507881	major	1	0	1	0	0	0	0	1	1	0	0	1	1	0	1	0	0	0	0	1	0	0	0	1
chr5	177446960	177453955	ENSG00000131188	PRR7	ENST00000323249	major	1	0	1	0	0	0	0	1	1	0	0	1	1	0	1	0	0	0	0	1	0	0	0	1
chr5	177446960	177454828	ENSG00000131188	PRR7	ENST00000502922	major	1	0	1	0	0	0	0	1	1	0	0	1	1	0	1	0	0	0	0	1	0	0	0	1
chr5	177448407	177454828	ENSG00000131188	PRR7	ENST00000510492	major	1	0	1	0	0	0	0	1	1	0	0	1	1	0	1	0	0	0	0	1	0	0	0	1
chr5	177454040	177454828	ENSG00000131188	PRR7	ENST00000323249	major	1	0	1	0	0	0	0	1	0	0	0	1	1	0	1	0	0	0	0	1	0	0	0	1
chr5	177455494	177455723	ENSG00000131188	PRR7	ENST00000323249	major	1	0	1	0	0	0	0	1	0	0	0	1	1	0	1	0	0	0	0	1	0	0	0	1
chr5	177457503	177457654	ENSG00000113758	DBN1	ENST00000292385	major	1	0	1	0	0	0	0	1	0	0	0	1	1	0	1	0	0	0	0	1	0	0	0	1
chr5	177457757	177458057	ENSG00000113758	DBN1	ENST00000292385	major	1	0	1	0	0	0	0	1	0	0	0	1	1	0	1	0	0	0	0	1	0	0	0	1
chr5	177458707	177459097	ENSG00000113758	DBN1	ENST00000292385	major	1	0	1	0	0	0	0	1	0	0	0	1	1	0	1	0	0	0	0	1	0	0	0	1
chr5	177459268	177459602	ENSG00000113758	DBN1	ENST00000393565	major	1	0	1	0	0	0	0	1	0	0	0	1	1	0	1	0	0	0	0	1	0	0	0	1
chr5	177459268	177460431	ENSG00000113758	DBN1	ENST00000292385	major	1	0	1	0	0	0	0	1	0	0	0	1	1	0	1	0	0	0	0	1	0	0	0	1
chr5	177459740	177460431	ENSG00000113758	DBN1	ENST00000393565	major	1	0	1	0	0	0	0	1	0	0	0	1	1	0	1	0	0	0	0	1	0	0	0	1
chr5	177460555	177460643	ENSG00000113758	DBN1	ENST00000292385	major	1	0	1	0	0	0	0	1	0	0	0	1	1	0	1	0	0	0	0	1	0	0	0	1
chr5	177460703	177462231	ENSG00000113758	DBN1	ENST00000512501	major	1	0	1	0	0	0	0	1	0	0	0	1	1	0	1	0	0	0	0	1	0	0	0	1
chr5	177460703	177466771	ENSG00000113758	DBN1	ENST00000292385	major	1	0	1	0	0	0	0	1	0	0	0	1	1	0	1	0	0	0	0	1	0	0	0	1
chr5	177466835	177466910	ENSG00000113758	DBN1	ENST00000292385	major	1	0	1	0	0	0	0	1	0	0	0	1	1	0	1	0	0	0	0	1	0	0	0	1
chr5	177467062	177467254	ENSG00000113758	DBN1	ENST00000292385	major	1	0	1	0	0	0	0	1	0	0	0	1	1	0	1	0	0	0	0	1	0	0	0	1
chr5	177467332	177467480	ENSG00000113758	DBN1	ENST00000292385	major	1	0	1	0	0	0	0	1	0	0	0	1	1	0	1	0	0	0	0	1	0	0	0	1
chr5	177467627	177467742	ENSG00000113758	DBN1	ENST00000292385	major	1	0	1	0	0	0	0	1	0	0	0	1	1	0	1	0	0	0	0	1	0	0	0	1
chr5	177467817	177468107	ENSG00000113758	DBN1	ENST00000292385	major	1	0	1	0	0	0	0	1	0	0	0	1	1	0	1	0	0	0	0	1	0	0	0	1
chr5	177468220	177468843	ENSG00000113758	DBN1	ENST00000292385	major	1	0	1	0	0	0	0	1	0	0	0	1	1	0	1	0	0	0	0	1	0	0	0	1
chr5	177468899	177472118	ENSG00000113758	DBN1	ENST00000292385	major	1	0	1	0	0	0	0	1	0	0	0	1	1	0	1	0	0	0	0	1	0	0	0	1
chr5	177468899	177472775	ENSG00000113758	DBN1	ENST00000506117	major	1	0	1	0	0	0	0	1	0	0	0	1	1	0	1	0	0	0	0	1	0	0	0	1
chr5	177468899	177473435	ENSG00000113758	DBN1	ENST00000309007	major	1	0	1	0	0	0	0	1	0	0	0	1	1	0	1	0	0	0	0	1	0	0	0	1
chr5	177472397	177472775	ENSG00000113758	DBN1	ENST00000292385	major	1	0	1	0	0	0	0	1	0	0	0	1	1	0	1	0	0	0	0	1	0	0	0	1
chr5	177483730	177483866	ENSG00000196923	PDLIM7	ENST00000355841	major	1	0	1	0	0	0	0	1	0	0	0	1	1	0	1	0	0	0	0	1	0	0	0	1
chr5	177483982	177484069	ENSG00000196923	PDLIM7	ENST00000355841	major	1	0	1	0	0	0	0	1	0	0	0	1	1	0	1	0	0	0	0	1	0	0	0	1
chr5	177484190	177484838	ENSG00000196923	PDLIM7	ENST00000505746	major	1	0	1	0	0	0	0	1	0	0	0	1	1	0	1	0	0	0	0	1	0	0	0	1
chr5	177484190	177488067	ENSG00000196923	PDLIM7	ENST00000355841	major	1	0	1	0	0	0	0	1	0	0	0	1	1	0	1	0	0	0	0	1	0	0	0	1
chr5	177488248	177489392	ENSG00000196923	PDLIM7	ENST00000355841	major	1	0	1	0	0	0	0	1	0	0	0	1	1	0	1	0	0	0	0	1	0	0	0	1
chr5	177489627	177489770	ENSG00000196923	PDLIM7	ENST00000355841	major	1	0	1	0	0	0	0	1	0	0	0	1	1	0	1	0	0	0	0	1	0	0	0	1
chr5	177489627	177490869	ENSG00000196923	PDLIM7	ENST00000393551	major	1	0	1	0	0	0	0	1	0	0	0	1	1	0	1	0	0	0	0	1	0	0	0	1
chr5	177489832	177490869	ENSG00000196923	PDLIM7	ENST00000355841	major	1	0	1	0	0	0	0	1	0	0	0	1	1	0	1	0	0	0	0	1	0	0	0	1
chr5	177490031	177490869	ENSG00000196923	PDLIM7	ENST00000486828	major	1	0	1	0	0	0	0	1	0	0	0	1	1	0	1	0	0	0	0	1	0	0	0	1
chr5	177490099	177490869	ENSG00000196923	PDLIM7	ENST00000505074	major	1	0	1	0	0	0	0	1	0	0	0	1	1	0	1	0	0	0	0	1	0	0	0	1
chr5	177490593	177490869	ENSG00000196923	PDLIM7	ENST00000355572	major	1	0	1	0	0	0	0	1	0	0	0	1	1	0	1	0	0	0	0	1	0	0	0	1
chr5	177490906	177491009	ENSG00000196923	PDLIM7	ENST00000355841	major	1	0	1	0	0	0	0	1	0	0	0	1	1	0	1	0	0	0	0	1	0	0	0	1
chr5	177491146	177491403	ENSG00000196923	PDLIM7	ENST00000359895	major	1	0	1	0	0	0	0	1	0	0	0	1	1	0	1	0	0	0	0	1	0	0	0	1
chr5	177491146	177491806	ENSG00000196923	PDLIM7	ENST00000355841	major	1	0	1	0	0	0	0	1	0	0	0	1	1	0	1	0	0	0	0	1	0	0	0	1
chr5	177491420	177491806	ENSG00000196923	PDLIM7	ENST00000493815	major	1	0	1	0	0	0	0	1	0	0	0	1	1	0	1	0	0	0	0	1	0	0	0	1
chr5	177491420	177492404	ENSG00000196923	PDLIM7	ENST00000359895	major	1	0	1	0	0	0	0	1	0	0	0	1	1	0	1	0	0	0	0	1	0	0	0	1
chr5	177491925	177492404	ENSG00000196923	PDLIM7	ENST00000355841	major	1	0	1	0	0	0	0	1	0	0	0	1	1	0	1	0	0	0	0	1	0	0	0	1
chr5	177491976	177492404	ENSG00000196923	PDLIM7	ENST00000393546	major	1	0	1	0	0	0	0	1	0	0	0	1	1	0	1	0	0	0	0	1	0	0	0	1
chr5	177491995	177492404	ENSG00000196923	PDLIM7	ENST00000503827	major	1	0	1	0	0	0	0	1	0	0	0	1	1	0	1	0	0	0	0	1	0	0	0	1
chr5	177492435	177492525	ENSG00000196923	PDLIM7	ENST00000355841	major	1	0	1	0	0	0	0	1	0	0	0	1	1	0	1	0	0	0	0	1	0	0	0	1
chr5	177492677	177496416	ENSG00000196923	PDLIM7	ENST00000355841	major	1	0	1	0	0	0	0	1	0	0	0	1	1	0	1	0	0	0	0	1	0	0	0	1
chr5	177495138	177503357	ENSG00000248996	AC145098.1	ENST00000506025	major	1	0	1	0	0	0	0	1	0	0	0	1	1	0	1	0	0	0	0	0	0	0	0	1
chr5	177496523	177496603	ENSG00000196923	PDLIM7	ENST00000506161	major	1	0	1	0	0	0	0	1	0	0	0	1	1	0	1	0	0	0	0	1	0	0	0	1
chr5	177496523	177497527	ENSG00000196923	PDLIM7	ENST00000355841	major	1	0	1	0	0	0	0	1	0	0	0	1	1	0	1	0	0	0	0	1	0	0	0	1
chr5	177503392	177504742	ENSG00000146094	DOK3	ENST00000312943	major	1	0	1	0	0	0	0	0	0	0	0	1	1	0	1	0	0	0	0	0	0	0	0	1
chr5	177504660	177504742	ENSG00000146094	DOK3	ENST00000501403	major	1	0	1	0	0	0	0	0	0	0	0	1	1	0	1	0	0	0	0	0	0	0	0	1
chr5	177504915	177505010	ENSG00000146094	DOK3	ENST00000312943	major	1	0	1	0	0	0	0	0	0	0	0	1	1	0	1	0	0	0	0	0	0	0	0	1
chr5	177505110	177508236	ENSG00000146094	DOK3	ENST00000312943	major	1	0	1	0	0	0	0	0	0	0	0	1	1	0	1	0	0	0	0	0	0	0	0	1
chr5	177505110	177509474	ENSG00000146094	DOK3	ENST00000377112	major	1	0	1	0	0	0	0	0	0	0	0	1	1	0	1	0	0	0	0	0	0	0	0	1
chr5	177508542	177509474	ENSG00000146094	DOK3	ENST00000312943	major	1	0	1	0	0	0	0	0	0	0	0	1	1	0	1	0	0	0	0	0	0	0	0	1
chr5	177509575	177509757	ENSG00000146094	DOK3	ENST00000506493	major	1	0	1	0	0	0	0	0	0	0	0	1	1	0	1	0	0	0	0	0	0	0	0	1
chr5	177509575	177509801	ENSG00000146094	DOK3	ENST00000510380	major	1	0	1	0	0	0	0	0	0	0	0	1	1	0	1	0	0	0	0	0	0	0	0	1
chr5	177509575	177510259	ENSG00000146094	DOK3	ENST00000312943	major	1	0	1	0	0	0	0	0	0	0	0	1	1	0	1	0	0	0	0	0	0	0	0	1
chr5	177509584	177509757	ENSG00000146094	DOK3	ENST00000502885	major	1	0	1	0	0	0	0	0	0	0	0	1	1	0	1	0	0	0	0	0	0	0	0	1
chr5	177509657	177509757	ENSG00000146094	DOK3	ENST00000510898	major	1	0	1	0	0	0	0	0	0	0	0	1	1	0	1	0	0	0	0	0	0	0	0	1
chr5	177509657	177509801	ENSG00000146094	DOK3	ENST00000357198	major	1	0	1	0	0	0	0	0	0	0	0	1	1	0	1	0	0	0	0	0	0	0	0	1
chr5	177509657	177510149	ENSG00000146094	DOK3	ENST00000501403	major	1	0	1	0	0	0	0	0	0	0	0	1	1	0	1	0	0	0	0	0	0	0	0	1
chr5	177509657	177510259	ENSG00000146094	DOK3	ENST00000377112	major	1	0	1	0	0	0	0	0	0	0	0	1	1	0	1	0	0	0	0	0	0	0	0	1
chr5	177509657	177510542	ENSG00000146094	DOK3	ENST00000510389	major	1	0	1	0	0	0	0	0	0	0	0	1	1	0	1	0	0	0	0	0	0	0	0	1
chr5	177509657	177510919	ENSG00000146094	DOK3	ENST00000509310	major	1	0	1	0	0	0	0	0	0	0	0	1	1	0	1	0	0	0	0	0	0	0	0	1
chr5	177510581	177510919	ENSG00000146094	DOK3	ENST00000510389	major	1	0	1	0	0	0	0	0	0	0	0	1	1	0	1	0	0	0	0	0	0	0	0	1
chr5	177511927	177512095	ENSG00000183258	DDX41	ENST00000330503	major	1	0	1	0	0	0	0	0	0	0	0	1	1	0	1	0	0	0	0	0	0	0	0	1
chr5	177512206	177512321	ENSG00000183258	DDX41	ENST00000330503	major	1	0	1	0	0	0	0	0	0	0	0	1	1	0	1	0	0	0	0	0	0	0	0	1
chr5	177512393	177512495	ENSG00000183258	DDX41	ENST00000330503	major	1	0	1	0	0	0	0	0	0	0	0	1	1	0	1	0	0	0	0	0	0	0	0	1
chr5	177512645	177512779	ENSG00000183258	DDX41	ENST00000330503	major	1	0	1	0	0	0	0	0	0	0	0	1	1	0	1	0	0	0	0	0	0	0	0	1
chr5	177512876	177513010	ENSG00000183258	DDX41	ENST00000330503	major	1	0	1	0	0	0	0	0	0	0	0	1	1	0	1	0	0	0	0	0	0	0	0	1
chr5	177513082	177513352	ENSG00000183258	DDX41	ENST00000330503	major	1	0	1	0	0	0	0	0	0	0	0	1	1	0	1	0	0	0	0	0	0	0	0	1
chr5	177513484	177513684	ENSG00000183258	DDX41	ENST00000330503	major	1	0	1	0	0	0	0	0	0	0	0	1	1	0	1	0	0	0	0	0	0	0	0	1
chr5	177513847	177514172	ENSG00000183258	DDX41	ENST00000508279	major	1	0	1	0	0	0	0	0	0	0	0	1	1	0	1	0	0	0	0	0	0	0	0	1
chr5	177513847	177514553	ENSG00000183258	DDX41	ENST00000507955	major	1	0	1	0	0	0	0	0	0	0	0	1	1	0	1	0	0	0	0	0	0	0	0	1
chr5	177513847	177514593	ENSG00000183258	DDX41	ENST00000652565	major	1	0	1	0	0	0	0	0	0	0	0	1	1	0	1	0	0	0	0	0	0	0	0	1
chr5	177513847	177514700	ENSG00000183258	DDX41	ENST00000330503	major	1	0	1	0	0	0	0	0	0	0	0	1	1	0	1	0	0	0	0	0	0	0	0	1
chr5	177514288	177514700	ENSG00000183258	DDX41	ENST00000508279	major	1	0	1	0	0	0	0	0	0	0	0	1	1	0	1	0	0	0	0	0	0	0	0	1
chr5	177514837	177514915	ENSG00000183258	DDX41	ENST00000330503	major	1	0	1	0	0	0	0	0	0	0	0	1	1	0	1	0	0	0	0	0	0	0	0	1
chr5	177515025	177515185	ENSG00000183258	DDX41	ENST00000511040	major	1	0	1	0	0	0	0	0	0	0	0	1	1	0	1	0	0	0	0	0	0	0	0	1
chr5	177515069	177515185	ENSG00000183258	DDX41	ENST00000330503	major	1	0	1	0	0	0	0	0	0	0	0	1	1	0	1	0	0	0	0	0	0	0	0	1
chr5	177515258	177515928	ENSG00000183258	DDX41	ENST00000506965	major	1	0	1	0	0	0	0	0	0	0	0	1	1	0	1	0	0	0	0	0	0	0	0	1
chr5	177515258	177515684	ENSG00000183258	DDX41	ENST00000330503	major	1	0	1	0	0	0	0	0	0	0	0	1	1	0	1	0	0	0	0	0	0	0	0	1
chr5	177515339	177515684	ENSG00000183258	DDX41	ENST00000629036	major	1	0	1	0	0	0	0	0	0	0	0	1	1	0	1	0	0	0	0	0	0	0	0	1
chr5	177515339	177515928	ENSG00000183258	DDX41	ENST00000652618	major	1	0	1	0	0	0	0	0	0	0	0	1	1	0	1	0	0	0	0	0	0	0	0	1
chr5	177515361	177515684	ENSG00000183258	DDX41	ENST00000504781	major	1	0	1	0	0	0	0	0	0	0	0	1	1	0	1	0	0	0	0	0	0	0	0	1
chr5	177515361	177515928	ENSG00000183258	DDX41	ENST00000650742	major	1	0	1	0	0	0	0	0	0	0	0	1	1	0	1	0	0	0	0	0	0	0	0	1
chr5	177515821	177515928	ENSG00000183258	DDX41	ENST00000330503	major	1	0	1	0	0	0	0	0	0	0	0	1	1	0	1	0	0	0	0	0	0	0	0	1
chr5	177515989	177516118	ENSG00000183258	DDX41	ENST00000330503	major	1	0	1	0	0	0	0	0	0	0	0	1	1	0	1	0	0	0	0	0	0	0	0	1
chr5	177516193	177516287	ENSG00000183258	DDX41	ENST00000330503	major	1	0	1	0	0	0	0	0	0	0	0	1	1	0	1	0	0	0	0	0	0	0	0	1
chr5	177516835	177516918	ENSG00000183258	DDX41	ENST00000330503	major	1	0	1	0	0	0	0	0	0	0	0	1	1	0	1	0	0	0	0	0	0	0	0	1
chr5	177520181	177521973	ENSG00000146067	FAM193B	ENST00000514747	major	1	0	1	0	0	0	0	0	0	0	0	1	1	0	1	0	0	0	0	0	0	0	0	1
chr5	177523265	177523956	ENSG00000146067	FAM193B	ENST00000507212	major	1	0	1	0	0	0	0	0	0	0	0	1	1	0	1	0	0	0	0	0	0	0	0	1
chr5	177523306	177523956	ENSG00000146067	FAM193B	ENST00000505241	major	1	0	1	0	0	0	0	0	0	0	0	1	1	0	1	0	0	0	0	0	0	0	0	1
chr5	177524032	177524184	ENSG00000146067	FAM193B	ENST00000514747	major	1	0	1	0	0	0	0	0	0	0	0	1	1	0	1	0	0	0	0	0	0	0	0	1
chr5	177525205	177531281	ENSG00000146067	FAM193B	ENST00000524677	major	1	0	1	0	0	0	0	0	0	0	0	1	1	0	1	0	0	0	0	0	0	0	0	1
chr5	177525205	177532442	ENSG00000146067	FAM193B	ENST00000514747	major	1	0	1	0	0	0	0	0	0	0	0	1	1	0	1	0	0	0	0	0	0	0	0	1
chr5	177531521	177532442	ENSG00000146067	FAM193B	ENST00000524677	major	1	0	1	0	0	0	0	0	0	0	0	1	1	0	1	0	0	0	0	0	0	0	0	1
chr5	177531521	177532155	ENSG00000146067	FAM193B	ENST00000506064	major	1	0	1	0	0	0	0	0	0	0	0	1	1	0	1	0	0	0	0	0	0	0	0	1
chr5	177531521	177531952	ENSG00000146067	FAM193B	ENST00000506955	major	1	0	1	0	0	0	0	0	0	0	0	1	1	0	1	0	0	0	0	0	0	0	0	1
chr5	177532131	177532442	ENSG00000146067	FAM193B	ENST00000510163	major	1	0	1	0	0	0	0	0	0	0	0	1	1	0	1	0	0	0	0	0	0	0	0	1
chr5	177532200	177532442	ENSG00000146067	FAM193B	ENST00000506955	major	1	0	1	0	0	0	0	0	0	0	0	1	1	0	1	0	0	0	0	0	0	0	0	1
chr5	177532641	177536357	ENSG00000146067	FAM193B	ENST00000514747	major	1	0	1	0	0	0	0	0	0	0	0	1	1	0	1	0	0	0	0	0	0	0	0	1
chr5	177532641	177547167	ENSG00000146067	FAM193B	ENST00000508298	major	1	0	1	0	0	0	0	0	0	0	0	1	1	0	1	0	0	0	0	0	0	0	0	1
chr5	177536486	177537872	ENSG00000146067	FAM193B	ENST00000510479	major	1	0	1	0	0	0	0	0	0	0	0	1	1	0	1	0	0	0	0	0	0	0	0	1
chr5	177536745	177537872	ENSG00000146067	FAM193B	ENST00000514747	major	1	0	1	0	0	0	0	0	0	0	0	1	1	0	1	0	0	0	0	0	0	0	0	1
chr5	177538107	177538904	ENSG00000146067	FAM193B	ENST00000514747	major	1	0	1	0	0	0	0	0	0	0	0	1	1	0	1	0	0	0	0	0	0	0	0	1
chr5	177539042	177553167	ENSG00000146067	FAM193B	ENST00000510429	major	1	0	1	0	0	0	0	0	0	0	0	1	1	0	1	0	0	0	0	0	0	0	0	1
chr5	177539147	177547167	ENSG00000146067	FAM193B	ENST00000506432	major	1	0	1	0	0	0	0	0	0	0	0	1	1	0	1	0	0	0	0	0	0	0	0	1
chr5	177539147	177552041	ENSG00000146067	FAM193B	ENST00000506955	major	1	0	1	0	0	0	0	0	0	0	0	1	1	0	1	0	0	0	0	0	0	0	0	1
chr5	177539147	177553167	ENSG00000146067	FAM193B	ENST00000507587	major	1	0	1	0	0	0	0	0	0	0	0	1	1	0	1	0	0	0	0	0	0	0	0	1
chr5	177539147	177554248	ENSG00000146067	FAM193B	ENST00000514747	major	1	0	1	0	0	0	0	0	0	0	0	1	1	0	1	0	0	0	0	0	0	0	0	1
chr5	177547228	177554248	ENSG00000146067	FAM193B	ENST00000508298	major	1	0	1	0	0	0	0	0	0	0	0	1	1	0	1	0	0	0	0	0	0	0	0	1
chr5	177547228	177553167	ENSG00000146067	FAM193B	ENST00000506432	major	1	0	1	0	0	0	0	0	0	0	0	1	1	0	1	0	0	0	0	0	0	0	0	1
chr5	177552131	177553167	ENSG00000146067	FAM193B	ENST00000506955	major	1	0	1	0	0	0	0	0	0	0	0	1	1	0	1	0	0	0	0	0	0	0	0	1
chr5	177553802	177554248	ENSG00000146067	FAM193B	ENST00000507587	major	1	0	1	0	0	0	0	0	0	0	0	1	1	0	1	0	0	0	0	0	0	0	0	1
chr5	177592398	177592574	ENSG00000184840	TMED9	ENST00000332598	major	1	0	1	0	0	0	0	0	0	0	0	1	1	0	1	0	0	0	0	0	0	0	0	1
chr5	177592675	177593649	ENSG00000184840	TMED9	ENST00000332598	major	1	0	1	0	0	0	0	0	0	0	0	1	1	0	1	0	0	0	0	0	0	0	0	1
chr5	177593710	177594138	ENSG00000184840	TMED9	ENST00000507578	major	1	0	1	0	0	0	0	0	0	0	0	1	1	0	1	0	0	0	0	0	0	0	0	1
chr5	177593775	177594138	ENSG00000184840	TMED9	ENST00000332598	major	1	0	1	0	0	0	0	0	0	0	0	1	1	0	1	0	0	0	0	0	0	0	0	1
chr5	177594285	177595266	ENSG00000184840	TMED9	ENST00000332598	major	1	0	1	0	0	0	0	0	0	0	0	1	1	0	1	0	0	0	0	0	0	0	0	1
chr5	177600260	177601425	ENSG00000027847	B4GALT7	ENST00000510761	major	1	0	1	0	0	0	0	0	0	1	0	1	1	0	1	0	0	0	0	0	0	1	0	1
chr5	177600260	177604065	ENSG00000027847	B4GALT7	ENST00000505468	major	1	0	1	0	0	0	0	0	0	1	0	1	1	0	1	0	0	0	0	0	0	1	0	1
chr5	177600260	177604178	ENSG00000027847	B4GALT7	ENST00000029410	major	1	0	1	0	0	0	0	0	0	1	0	1	1	0	1	0	0	0	0	0	0	1	0	1
chr5	177600260	177604278	ENSG00000027847	B4GALT7	ENST00000502420	major	1	0	1	0	0	0	0	0	0	1	0	1	1	0	1	0	0	0	0	0	0	1	0	1
chr5	177601503	177604178	ENSG00000027847	B4GALT7	ENST00000510761	major	1	0	1	0	0	0	0	0	0	1	0	1	1	0	1	0	0	0	0	0	0	1	0	1
chr5	177604541	177605044	ENSG00000027847	B4GALT7	ENST00000507061	major	1	0	1	0	0	0	0	0	0	1	0	1	1	0	1	0	0	0	0	0	0	1	0	1
chr5	177604541	177607282	ENSG00000027847	B4GALT7	ENST00000505433	major	1	0	1	0	0	0	0	0	0	1	0	1	1	0	1	0	0	0	0	0	0	0	0	1
chr5	177604541	177607301	ENSG00000027847	B4GALT7	ENST00000029410	major	1	0	1	0	0	0	0	0	0	1	0	1	1	0	1	0	0	0	0	0	0	0	0	1
chr5	177607527	177608538	ENSG00000027847	B4GALT7	ENST00000029410	major	1	0	1	0	0	0	0	0	0	0	0	1	1	0	1	0	0	0	0	0	0	0	0	1
chr5	177608622	177608909	ENSG00000027847	B4GALT7	ENST00000029410	major	1	0	1	0	0	0	0	0	0	0	0	1	1	0	1	0	0	0	0	0	0	0	0	1
chr5	177609014	177609539	ENSG00000027847	B4GALT7	ENST00000029410	major	1	0	1	0	0	0	0	0	0	0	0	1	1	0	1	0	0	0	0	0	0	0	0	1
chr5	177611529	177611933	ENSG00000247679	AC139795.2	ENST00000665249	major	1	0	1	0	0	0	0	0	0	0	0	1	1	0	1	0	0	0	0	0	0	0	0	1
chr5	177612001	177618641	ENSG00000247679	AC139795.2	ENST00000499900	major	1	0	1	0	0	0	0	0	0	0	0	1	1	0	1	0	0	0	0	0	0	0	0	1
chr5	177618804	177618915	ENSG00000247679	AC139795.2	ENST00000656340	major	1	0	1	0	0	0	0	0	0	0	0	1	1	0	1	0	0	0	0	0	0	0	0	1
chr5	177619389	177620472	ENSG00000246596	AC139795.1	ENST00000499314	major	1	0	1	0	0	0	0	0	1	0	0	1	1	0	1	0	0	0	0	0	0	0	0	1
chr5	177620506	177626435	ENSG00000246596	AC139795.1	ENST00000499314	major	1	0	1	0	0	0	0	0	1	0	0	1	1	0	1	0	0	0	0	0	0	0	0	1
chr5	177626505	177627381	ENSG00000246596	AC139795.1	ENST00000500444	major	1	0	1	0	0	0	0	0	0	0	0	1	1	0	1	0	0	0	0	0	0	0	0	1
chr5	177627614	177631365	ENSG00000246596	AC139795.1	ENST00000500444	major	1	0	1	0	0	0	0	0	0	0	0	1	1	0	1	0	0	0	0	0	0	0	0	0
chr5	177632738	177672020	ENSG00000246596	AC139795.1	ENST00000500444	major	1	0	1	0	0	0	0	0	1	0	0	0	1	0	1	0	0	0	0	0	0	0	0	0
chr5	177682371	177706705	ENSG00000249849	AC138819.1	ENST00000509363	major	1	0	0	0	0	0	0	0	1	0	0	0	1	0	0	0	0	0	0	0	0	0	0	0
chr5	177706885	177713796	ENSG00000249849	AC138819.1	ENST00000509363	major	1	0	0	0	0	0	0	0	0	0	0	0	1	0	0	0	0	0	0	0	0	0	0	0
chr5	177708082	177713747	ENSG00000170074	FAM153A	ENST00000506011	major	1	0	0	0	0	0	0	0	0	0	0	0	1	0	0	0	0	0	0	0	0	0	0	0
chr5	177713170	177713747	ENSG00000170074	FAM153A	ENST00000360669	major	1	0	0	0	0	0	0	0	0	0	0	0	1	0	0	0	0	0	0	0	0	0	0	0
chr5	177713916	177716344	ENSG00000170074	FAM153A	ENST00000360669	major	1	0	0	0	0	0	0	0	0	0	0	0	1	0	0	0	0	0	0	0	0	0	0	0
chr5	177713916	177714068	ENSG00000170074	FAM153A	ENST00000509607	major	1	0	0	0	0	0	0	0	0	0	0	0	1	0	0	0	0	0	0	0	0	0	0	0
chr5	177714177	177716344	ENSG00000170074	FAM153A	ENST00000506011	major	1	0	0	0	0	0	0	0	0	0	0	0	1	0	0	0	0	0	0	0	0	0	0	0
chr5	177716415	177717162	ENSG00000170074	FAM153A	ENST00000360669	major	1	0	0	0	0	0	0	0	0	0	0	0	1	0	0	0	0	0	0	0	0	0	0	0
chr5	177717296	177718146	ENSG00000170074	FAM153A	ENST00000360669	major	1	0	0	0	0	0	0	0	0	0	0	0	1	0	0	0	0	0	0	0	0	0	0	0
chr5	177718333	177718448	ENSG00000170074	FAM153A	ENST00000360669	major	1	0	0	0	0	0	0	0	0	0	0	0	1	0	0	0	0	0	0	0	0	0	0	0
chr5	177718603	177721906	ENSG00000170074	FAM153A	ENST00000360669	major	1	0	0	0	0	0	0	0	0	0	0	0	1	0	0	0	0	0	0	0	0	0	0	0
chr5	177722569	177724100	ENSG00000170074	FAM153A	ENST00000510276	major	1	0	0	0	0	0	0	0	0	0	0	0	1	0	0	0	0	0	0	0	0	0	0	0
chr5	177724206	177724294	ENSG00000170074	FAM153A	ENST00000440605	major	1	0	0	0	0	0	0	0	0	0	0	0	1	0	0	0	0	0	0	0	0	0	0	0
chr5	177724362	177724783	ENSG00000170074	FAM153A	ENST00000440605	major	1	0	0	0	0	0	0	0	0	0	0	0	1	0	0	0	0	0	0	0	0	0	0	0
chr5	177724821	177729022	ENSG00000170074	FAM153A	ENST00000440605	major	1	0	0	0	0	0	0	0	0	0	0	0	1	0	0	0	0	0	0	0	0	0	0	0
chr5	177724821	177731568	ENSG00000170074	FAM153A	ENST00000513554	major	1	0	0	0	0	0	0	0	0	0	0	0	1	0	0	0	0	0	0	0	0	0	0	0
chr5	177729053	177729484	ENSG00000170074	FAM153A	ENST00000440605	major	1	0	0	0	0	0	0	0	0	0	0	0	1	0	0	0	0	0	0	0	0	0	0	0
chr5	177729053	177732029	ENSG00000170074	FAM153A	ENST00000393518	major	1	0	0	0	0	0	0	0	0	0	0	0	1	0	0	0	0	0	0	0	0	0	0	0
chr5	177729555	177731568	ENSG00000170074	FAM153A	ENST00000440605	major	1	0	0	0	0	0	0	0	0	0	0	0	1	0	0	0	0	0	0	0	0	0	0	0
chr5	177731599	177732029	ENSG00000170074	FAM153A	ENST00000440605	major	1	0	0	0	0	0	0	0	0	0	0	0	1	0	0	0	0	0	0	0	0	0	0	0
chr5	177732100	177744393	ENSG00000170074	FAM153A	ENST00000505531	major	1	0	0	0	0	0	0	0	0	0	0	0	1	0	0	0	0	0	0	0	0	0	0	0
chr5	177732100	177734379	ENSG00000170074	FAM153A	ENST00000440605	major	1	0	0	0	0	0	0	0	0	0	0	0	1	0	0	0	0	0	0	0	0	0	0	0
chr5	177734404	177734862	ENSG00000170074	FAM153A	ENST00000440605	major	1	0	0	0	0	0	0	0	0	0	0	0	1	0	0	0	0	0	0	0	0	0	0	0
chr5	177734404	177744887	ENSG00000170074	FAM153A	ENST00000513554	major	1	0	0	0	0	0	0	0	0	0	0	0	1	0	0	0	0	0	0	0	0	0	0	0
chr5	177734933	177736578	ENSG00000170074	FAM153A	ENST00000440605	major	1	0	0	0	0	0	0	0	0	0	0	0	1	0	0	0	0	0	0	0	0	0	0	0
chr5	177736609	177737041	ENSG00000170074	FAM153A	ENST00000440605	major	1	0	0	0	0	0	0	0	0	0	0	0	1	0	0	0	0	0	0	0	0	0	0	0
chr5	177737112	177739112	ENSG00000170074	FAM153A	ENST00000440605	major	1	0	0	0	0	0	0	0	0	0	0	0	1	0	0	0	0	0	0	0	0	0	0	0
chr5	177737112	177740776	ENSG00000170074	FAM153A	ENST00000512612	major	1	0	0	0	0	0	0	0	0	0	0	0	1	0	0	0	0	0	0	0	0	0	0	0
chr5	177739137	177739599	ENSG00000170074	FAM153A	ENST00000440605	major	1	0	0	0	0	0	0	0	0	0	0	0	1	0	0	0	0	0	0	0	0	0	0	0
chr5	177739670	177740776	ENSG00000170074	FAM153A	ENST00000440605	major	1	0	0	0	0	0	0	0	0	0	0	0	1	0	0	0	0	0	0	0	0	0	0	0
chr5	177740358	177740776	ENSG00000170074	FAM153A	ENST00000505683	major	1	0	0	0	0	0	0	0	0	0	0	0	1	0	0	0	0	0	0	0	0	0	0	0
chr5	177740801	177741255	ENSG00000170074	FAM153A	ENST00000440605	major	1	0	0	0	0	0	0	0	0	0	0	0	1	0	0	0	0	0	0	0	0	0	0	0
chr5	177741332	177744393	ENSG00000170074	FAM153A	ENST00000440605	major	1	0	0	0	0	0	0	0	0	0	0	0	1	0	0	0	0	0	0	0	0	0	0	0
chr5	177744418	177744887	ENSG00000170074	FAM153A	ENST00000440605	major	1	0	0	0	0	0	0	0	0	0	0	0	1	0	0	0	0	0	0	0	0	0	0	0
chr5	177744967	177745163	ENSG00000170074	FAM153A	ENST00000512612	major	1	0	0	0	0	0	0	0	0	0	0	0	1	0	0	0	0	0	0	0	0	0	0	0
chr5	177744967	177747768	ENSG00000170074	FAM153A	ENST00000440605	major	1	0	0	0	0	0	0	0	0	0	0	0	1	0	0	0	0	0	0	0	0	0	0	0
chr5	177747793	177748640	ENSG00000170074	FAM153A	ENST00000440605	major	1	0	0	0	0	0	0	0	0	0	0	0	1	0	0	0	0	0	0	0	0	0	0	0
chr5	177747817	177748640	ENSG00000170074	FAM153A	ENST00000515787	major	1	0	0	0	0	0	0	0	0	0	0	0	1	0	0	0	0	0	0	0	0	0	0	0
chr5	177748699	177750153	ENSG00000170074	FAM153A	ENST00000503909	major	1	0	0	0	0	0	0	0	0	0	0	0	1	0	0	0	0	0	0	0	0	0	0	0
chr5	177748699	177750908	ENSG00000170074	FAM153A	ENST00000614127	major	1	0	0	0	0	0	0	0	0	0	0	0	1	0	0	0	0	0	0	0	0	0	0	0
chr5	177748699	177753175	ENSG00000170074	FAM153A	ENST00000504518	major	1	0	0	0	0	0	0	0	0	0	0	0	1	0	0	0	0	0	0	0	0	0	0	0
chr5	177748699	177763316	ENSG00000170074	FAM153A	ENST00000510276	major	1	0	0	0	0	0	0	0	0	0	0	0	1	0	0	0	0	0	0	0	0	0	0	0
chr5	177748699	177780448	ENSG00000170074	FAM153A	ENST00000440605	major	1	0	0	0	0	0	0	0	0	0	0	0	1	0	0	0	0	0	0	0	0	0	0	0
chr5	177751052	177753175	ENSG00000170074	FAM153A	ENST00000614127	major	1	0	0	0	0	0	0	0	0	0	0	0	1	0	0	0	0	0	0	0	0	0	0	0
chr5	177763510	177767149	ENSG00000170074	FAM153A	ENST00000513554	major	1	0	0	0	0	0	0	0	0	0	0	0	1	0	0	0	0	0	0	0	0	0	0	0
chr5	177763510	177780448	ENSG00000170074	FAM153A	ENST00000510276	major	1	0	0	0	0	0	0	0	0	0	0	0	1	0	0	0	0	0	0	0	0	0	0	0
chr5	177767180	177780448	ENSG00000170074	FAM153A	ENST00000513554	major	1	0	0	0	0	0	0	0	0	0	0	0	1	0	0	0	0	0	0	0	0	0	0	0
chr5	177779717	177780448	ENSG00000170074	FAM153A	ENST00000513363	major	1	0	0	0	0	0	0	0	0	0	0	0	1	0	0	0	0	0	0	0	0	0	0	0
chr5	177780504	177781584	ENSG00000170074	FAM153A	ENST00000513363	major	1	0	0	0	0	0	0	0	0	0	0	0	1	0	0	0	0	0	0	0	0	0	0	0
chr5	177780504	177782817	ENSG00000170074	FAM153A	ENST00000503567	major	1	0	0	0	0	0	0	0	0	0	0	0	1	0	0	0	0	0	0	0	0	0	0	0
chr5	177780504	177783283	ENSG00000170074	FAM153A	ENST00000510276	major	1	0	0	0	0	0	0	0	0	0	0	0	1	0	0	0	0	0	0	0	0	0	0	0
chr5	177782524	177783721	ENSG00000249109	AC140125.2	ENST00000502515	major	1	0	0	0	0	0	0	0	0	0	0	0	1	0	0	0	0	0	0	0	0	0	0	0
chr5	177783855	177793341	ENSG00000249109	AC140125.2	ENST00000502515	major	1	0	0	0	0	0	0	0	0	0	0	0	1	0	0	0	0	0	0	0	0	0	0	0
chr5	177801783	177803240	ENSG00000248943	AC140125.1	ENST00000515739	major	1	0	0	0	0	0	0	0	0	1	0	0	1	0	0	0	0	0	0	0	0	1	0	0
chr5	177809521	177832701	ENSG00000170089	AC106795.1	ENST00000506082	major	1	0	0	0	0	0	0	0	1	0	0	0	1	0	0	0	0	0	0	0	0	0	0	0
chr5	177809521	177882368	ENSG00000170089	AC106795.1	ENST00000515065	major	1	0	1	0	0	0	0	0	1	1	0	0	1	0	0	0	0	0	0	0	0	0	0	0
chr5	177832792	177836660	ENSG00000170089	AC106795.1	ENST00000506082	major	1	0	0	0	0	0	0	0	0	0	0	0	1	0	0	0	0	0	0	0	0	0	0	0
chr5	177832792	177876531	ENSG00000170089	AC106795.1	ENST00000510692	major	1	0	1	0	0	0	0	0	0	0	0	0	1	0	0	0	0	0	0	0	0	0	0	0
chr5	177836800	177876531	ENSG00000170089	AC106795.1	ENST00000506082	major	1	0	1	0	0	0	0	0	0	0	0	0	1	0	0	0	0	0	0	0	0	0	0	0
chr5	177856748	177870852	ENSG00000249186	AC140125.3	ENST00000667415	major	1	0	0	0	0	0	0	0	0	0	0	0	1	0	0	0	0	0	0	0	0	0	0	0
chr5	177858153	177870852	ENSG00000249186	AC140125.3	ENST00000505248	major	1	0	0	0	0	0	0	0	0	0	0	0	1	0	0	0	0	0	0	0	0	0	0	0
chr5	177864634	177870852	ENSG00000249186	AC140125.3	ENST00000504214	major	1	0	0	0	0	0	0	0	0	0	0	0	1	0	0	0	0	0	0	0	0	0	0	0
chr5	177870900	177871136	ENSG00000249186	AC140125.3	ENST00000504362	major	1	0	0	0	0	0	0	0	0	0	0	0	1	0	0	0	0	0	0	0	0	0	0	0
chr5	177875860	177876531	ENSG00000170089	AC106795.1	ENST00000506672	major	1	0	1	0	0	0	0	0	0	0	0	0	1	0	1	0	0	0	0	0	0	0	0	0
chr5	177876328	177876531	ENSG00000170089	AC106795.1	ENST00000507037	major	1	0	1	0	0	0	0	0	0	0	0	0	1	0	1	0	0	0	0	0	0	0	0	0
chr5	177876688	177878643	ENSG00000170089	AC106795.1	ENST00000506672	major	1	0	1	0	0	0	0	0	0	0	0	0	1	0	1	0	0	0	0	0	0	0	0	0
chr5	177878848	177882368	ENSG00000170089	AC106795.1	ENST00000506672	major	1	0	1	0	0	0	0	0	0	1	0	0	1	0	1	0	0	0	0	0	0	0	0	0
chr5	177882530	177882651	ENSG00000170089	AC106795.1	ENST00000506672	major	1	0	1	0	0	0	0	0	0	1	0	0	1	0	1	0	0	0	0	0	0	1	0	0
chr5	177882752	177883666	ENSG00000170089	AC106795.1	ENST00000506672	major	1	0	1	0	0	0	0	0	0	1	0	0	1	0	1	0	0	0	0	0	0	1	0	0
chr5	177882752	177917084	ENSG00000170089	AC106795.1	ENST00000514635	major	1	0	1	0	0	0	0	0	0	1	0	0	1	0	1	0	0	0	0	0	0	0	0	0
chr5	177882752	177921061	ENSG00000170089	AC106795.1	ENST00000358442	major	1	0	1	0	0	0	0	0	0	1	0	0	1	0	1	0	0	0	0	0	0	0	0	0
chr5	177882752	177950308	ENSG00000170089	AC106795.1	ENST00000507037	major	1	0	1	0	0	0	0	0	0	1	0	0	1	0	1	0	0	0	0	0	0	0	0	0
chr5	177882873	177883666	ENSG00000170089	AC106795.1	ENST00000511074	major	1	0	1	0	0	0	0	0	0	1	0	0	1	0	1	0	0	0	0	0	0	1	0	0
chr5	177885346	177931796	ENSG00000170089	AC106795.1	ENST00000503449	major	1	0	1	0	0	0	0	0	0	0	0	0	1	0	1	0	0	0	0	0	0	0	0	0
chr5	177939766	177982652	ENSG00000250101	AC106795.3	ENST00000511650	major	1	0	1	0	0	0	0	0	0	0	0	0	1	0	1	0	0	0	0	0	0	0	0	0
chr5	177950565	177951716	ENSG00000249684	AC106795.2	ENST00000502514	major	1	0	1	0	0	0	0	0	0	0	0	0	1	0	1	0	0	0	0	0	0	0	0	0
chr5	177951518	177951716	ENSG00000249684	AC106795.2	ENST00000507072	major	1	0	1	0	0	0	0	0	0	0	0	0	1	0	1	0	0	0	0	0	0	0	0	0
chr5	177951956	177957608	ENSG00000249684	AC106795.2	ENST00000502514	major	1	0	1	0	0	0	0	0	0	0	0	0	1	0	1	0	0	0	0	0	0	0	0	0
chr5	177953292	177957608	ENSG00000249684	AC106795.2	ENST00000659722	major	1	0	1	0	0	0	0	0	0	0	0	0	1	0	1	0	0	0	0	0	0	0	0	0
chr5	177957679	177963826	ENSG00000249684	AC106795.2	ENST00000507072	major	1	0	1	0	0	0	0	0	0	0	0	0	1	0	1	0	0	0	0	0	0	0	0	0
chr5	177993047	177994105	ENSG00000175325	PROP1	ENST00000308304	major	1	0	1	0	0	0	0	0	0	0	0	0	1	0	1	0	0	0	0	0	0	0	0	0
chr5	177994338	177995824	ENSG00000175325	PROP1	ENST00000308304	major	1	0	1	0	0	0	0	0	0	0	0	0	1	0	1	0	0	0	0	0	0	0	0	0
chr5	178006519	178009325	ENSG00000204677	FAM153CP	ENST00000652765	major	1	0	1	0	0	0	0	0	0	0	0	0	1	0	1	0	0	0	0	0	0	0	0	0
chr5	178006985	178009325	ENSG00000204677	FAM153CP	ENST00000505582	major	1	0	1	0	0	0	0	0	0	0	0	0	1	0	1	0	0	0	0	0	0	0	0	0
chr5	178008134	178009325	ENSG00000204677	FAM153CP	ENST00000511189	major	1	0	1	0	0	0	0	0	0	0	0	0	1	0	1	0	0	0	0	0	0	0	0	0
chr5	178008252	178009325	ENSG00000204677	FAM153CP	ENST00000505394	major	1	0	1	0	0	0	0	0	0	0	0	0	1	0	1	0	0	0	0	0	0	0	0	0
chr5	178009381	178010112	ENSG00000204677	FAM153CP	ENST00000652374	major	1	0	1	0	0	0	0	0	1	0	0	1	1	0	1	0	0	0	0	0	0	0	0	0
chr5	178009381	178016585	ENSG00000204677	FAM153CP	ENST00000668044	major	1	0	1	0	0	0	0	0	1	0	0	1	1	0	1	0	0	0	0	0	1	0	0	1
chr5	178009381	178020259	ENSG00000204677	FAM153CP	ENST00000651697	major	1	0	1	0	0	0	0	0	1	0	0	1	1	0	1	0	0	0	0	0	1	0	0	1
chr5	178009381	178032742	ENSG00000204677	FAM153CP	ENST00000511189	major	1	0	1	0	0	0	0	0	1	0	0	1	1	0	1	0	0	0	0	0	0	0	0	1
chr5	178009381	178035095	ENSG00000204677	FAM153CP	ENST00000651840	major	1	0	1	0	0	0	0	0	1	0	0	1	1	0	1	0	0	0	0	0	0	0	0	1
chr5	178016616	178020259	ENSG00000204677	FAM153CP	ENST00000668044	major	1	0	1	0	0	0	0	0	1	0	0	1	1	0	1	0	0	0	0	0	1	0	0	1
chr5	178020453	178023232	ENSG00000204677	FAM153CP	ENST00000650646	major	1	0	1	0	0	0	0	0	0	0	0	1	1	0	1	0	0	0	0	0	0	0	0	1
chr5	178020453	178035095	ENSG00000204677	FAM153CP	ENST00000668044	major	1	0	1	0	0	0	0	0	0	0	0	1	1	0	1	0	0	0	0	0	0	0	0	1
chr5	178023332	178035095	ENSG00000204677	FAM153CP	ENST00000650646	major	1	0	1	0	0	0	0	0	0	0	0	1	1	0	1	0	0	0	0	0	0	0	0	1
chr5	178030623	178032742	ENSG00000204677	FAM153CP	ENST00000511856	major	1	0	1	0	0	0	0	0	0	0	0	1	1	0	1	0	0	0	0	0	0	0	0	1
chr5	178030623	178035095	ENSG00000204677	FAM153CP	ENST00000652167	major	1	0	1	0	0	0	0	0	0	0	0	1	1	0	1	0	0	0	0	0	0	0	0	1
chr5	178032886	178035095	ENSG00000204677	FAM153CP	ENST00000511189	major	1	0	1	0	0	0	0	0	0	0	0	1	1	0	1	0	0	0	0	0	0	0	0	1
chr5	178035154	178036011	ENSG00000204677	FAM153CP	ENST00000651840	major	1	0	1	0	0	0	0	0	0	0	0	1	1	0	1	0	0	0	0	0	0	0	0	1
chr5	178035154	178035987	ENSG00000204677	FAM153CP	ENST00000651828	major	1	0	1	0	0	0	0	0	0	0	0	1	1	0	1	0	0	0	0	0	0	0	0	1
chr5	178036036	178038837	ENSG00000204677	FAM153CP	ENST00000651840	major	1	0	1	0	0	0	0	0	0	0	0	1	1	0	1	0	0	0	0	0	0	0	0	1
chr5	178038917	178039386	ENSG00000204677	FAM153CP	ENST00000651840	major	1	0	1	0	0	0	0	0	0	0	0	1	1	0	1	0	0	0	0	0	0	0	0	1
chr5	178039411	178041692	ENSG00000204677	FAM153CP	ENST00000651840	major	1	0	1	0	0	0	0	0	0	0	0	1	1	0	1	0	0	0	0	0	0	0	0	1
chr5	178041763	178042194	ENSG00000204677	FAM153CP	ENST00000651840	major	1	0	1	0	0	0	0	0	0	0	0	1	1	0	1	0	0	0	0	0	0	0	0	1
chr5	178042225	178046413	ENSG00000204677	FAM153CP	ENST00000651840	major	1	0	1	0	0	0	0	0	0	0	0	1	1	0	1	0	0	0	0	0	0	0	0	1
chr5	178046451	178046871	ENSG00000204677	FAM153CP	ENST00000651840	major	1	0	1	0	0	0	0	0	0	0	0	1	1	0	1	0	0	0	0	0	0	0	0	1
chr5	178046939	178047027	ENSG00000204677	FAM153CP	ENST00000651840	major	1	0	1	0	0	0	0	0	0	0	0	1	1	0	1	0	0	0	0	0	0	0	0	1
chr5	178047133	178048664	ENSG00000204677	FAM153CP	ENST00000651840	major	1	0	1	0	0	0	0	0	0	0	0	1	1	0	1	0	0	0	0	0	0	0	0	1
chr5	178049321	178052532	ENSG00000204677	FAM153CP	ENST00000652694	major	1	0	1	0	0	0	0	0	0	0	0	1	1	0	1	0	0	0	0	0	0	0	0	1
chr5	178049321	178049868	ENSG00000204677	FAM153CP	ENST00000511511	major	1	0	1	0	0	0	0	0	0	0	0	1	1	0	1	0	0	0	0	0	0	0	0	1
chr5	178052687	178052802	ENSG00000204677	FAM153CP	ENST00000651840	major	1	0	1	0	0	0	0	0	0	0	0	1	1	0	1	0	0	0	0	0	0	0	0	1
chr5	178052687	178052908	ENSG00000204677	FAM153CP	ENST00000652464	major	1	0	1	0	0	0	0	0	0	0	0	1	1	0	1	0	0	0	0	0	0	0	0	1
chr5	178052687	178053839	ENSG00000204677	FAM153CP	ENST00000652372	major	1	0	1	0	0	0	0	0	0	0	0	1	1	0	1	0	0	0	0	0	0	0	0	1
chr5	178052989	178053839	ENSG00000204677	FAM153CP	ENST00000669380	major	1	0	1	0	0	0	0	0	0	0	0	1	1	0	1	0	0	0	0	0	0	0	0	1
chr5	178053973	178067014	ENSG00000204677	FAM153CP	ENST00000652760	major	1	0	1	0	0	0	0	0	0	1	0	1	1	0	1	0	0	0	0	0	0	0	0	1
chr5	178053973	178064757	ENSG00000204677	FAM153CP	ENST00000651248	major	1	0	1	0	0	0	0	0	0	1	0	1	1	0	1	0	0	0	0	0	0	0	0	1
chr5	178053973	178063171	ENSG00000204677	FAM153CP	ENST00000663123	major	1	0	1	0	0	0	0	0	0	1	0	1	1	0	1	0	0	0	0	0	0	0	0	1
chr5	178053973	178062176	ENSG00000204677	FAM153CP	ENST00000669380	major	1	0	1	0	0	0	0	0	0	1	0	1	1	0	1	0	0	0	0	0	0	0	0	1
chr5	178053973	178055517	ENSG00000204677	FAM153CP	ENST00000652057	major	1	0	1	0	0	0	0	0	0	0	0	1	1	0	1	0	0	0	0	0	0	0	0	1
chr5	178053973	178055368	ENSG00000204677	FAM153CP	ENST00000506096	major	1	0	1	0	0	0	0	0	0	0	0	1	1	0	1	0	0	0	0	0	0	0	0	1
chr5	178053973	178054737	ENSG00000204677	FAM153CP	ENST00000651413	major	1	0	1	0	0	0	0	0	0	0	0	1	1	0	1	0	0	0	0	0	0	0	0	1
chr5	178054807	178055368	ENSG00000204677	FAM153CP	ENST00000651406	major	1	0	1	0	0	0	0	0	0	0	0	1	1	0	1	0	0	0	0	0	0	0	0	1
chr5	178054807	178063171	ENSG00000204677	FAM153CP	ENST00000652464	major	1	0	1	0	0	0	0	0	0	1	0	1	1	0	1	0	0	0	0	0	0	0	0	1
chr5	178057818	178060874	ENSG00000204677	FAM153CP	ENST00000651447	major	1	0	1	0	0	0	0	0	0	1	0	1	1	0	1	0	0	0	0	0	0	0	0	1
chr5	178057818	178063171	ENSG00000204677	FAM153CP	ENST00000651969	major	1	0	1	0	0	0	0	0	0	1	0	1	1	0	1	0	0	0	0	0	0	0	0	1
chr5	178060994	178063171	ENSG00000204677	FAM153CP	ENST00000651447	major	1	0	1	0	0	0	0	0	0	1	0	1	1	0	1	0	0	0	0	0	0	1	0	1
chr5	178113771	178119553	ENSG00000145911	N4BP3	ENST00000274605	major	1	0	1	0	0	0	0	1	0	0	0	1	1	0	1	0	0	0	0	1	0	0	0	1
chr5	178119913	178120177	ENSG00000145911	N4BP3	ENST00000274605	major	1	0	1	0	0	0	0	1	0	0	0	1	1	0	1	0	0	0	0	1	0	0	0	1
chr5	178120699	178121097	ENSG00000145911	N4BP3	ENST00000274605	major	1	0	1	0	0	0	0	1	0	0	0	1	1	0	1	0	0	0	0	1	0	0	0	1
chr5	178121352	178121473	ENSG00000145911	N4BP3	ENST00000274605	major	1	0	1	0	0	0	0	1	0	0	0	1	1	0	1	0	0	0	0	1	0	0	0	1
chr5	178131054	178138107	ENSG00000145916	RMND5B	ENST00000507575	major	1	0	1	0	0	0	0	1	0	0	0	1	1	0	1	0	0	0	0	1	0	0	0	1
chr5	178131054	178131236	ENSG00000145916	RMND5B	ENST00000515098	major	1	0	1	0	0	0	0	1	0	0	0	1	1	0	1	0	0	0	0	1	0	0	0	1
chr5	178131376	178133451	ENSG00000145916	RMND5B	ENST00000502814	major	1	0	1	0	0	0	0	1	0	0	0	1	1	0	1	0	0	0	0	1	0	0	0	1
chr5	178131376	178135172	ENSG00000145916	RMND5B	ENST00000515098	major	1	0	1	0	0	0	0	1	0	0	0	1	1	0	1	0	0	0	0	1	0	0	0	1
chr5	178131376	178138107	ENSG00000145916	RMND5B	ENST00000313386	major	1	0	1	0	0	0	0	1	0	0	0	1	1	0	1	0	0	0	0	1	0	0	0	1
chr5	178133569	178138107	ENSG00000145916	RMND5B	ENST00000502814	major	1	0	1	0	0	0	0	1	0	0	0	1	1	0	1	0	0	0	0	1	0	0	0	1
chr5	178135312	178138107	ENSG00000145916	RMND5B	ENST00000515098	major	1	0	1	0	0	0	0	1	0	0	0	1	1	0	1	0	0	0	0	1	0	0	0	1
chr5	178135312	178142582	ENSG00000145916	RMND5B	ENST00000542098	major	1	0	1	0	0	0	0	1	0	0	0	1	1	0	1	0	0	0	0	1	0	0	0	1
chr5	178136248	178138107	ENSG00000145916	RMND5B	ENST00000508647	major	1	0	1	0	0	0	0	1	0	0	0	1	1	0	1	0	0	0	0	1	0	0	0	1
chr5	178138258	178142582	ENSG00000145916	RMND5B	ENST00000515098	major	1	0	1	0	0	0	0	1	0	0	0	1	1	0	1	0	0	0	0	1	0	0	0	1
chr5	178138258	178142632	ENSG00000145916	RMND5B	ENST00000512811	major	1	0	1	0	0	0	0	1	0	0	0	1	1	0	1	0	0	0	0	1	0	0	0	1
chr5	178138396	178142582	ENSG00000145916	RMND5B	ENST00000512663	major	1	0	1	0	0	0	0	1	0	0	0	1	1	0	1	0	0	0	0	1	0	0	0	1
chr5	178142728	178142851	ENSG00000145916	RMND5B	ENST00000515098	major	1	0	1	0	0	0	0	1	0	0	0	1	1	0	1	0	0	0	0	1	0	0	0	1
chr5	178142992	178143626	ENSG00000145916	RMND5B	ENST00000515098	major	1	0	1	0	0	0	0	1	0	0	0	1	1	0	1	0	0	0	0	1	0	0	0	1
chr5	178143727	178143941	ENSG00000145916	RMND5B	ENST00000515098	major	1	0	1	0	0	0	0	1	0	0	0	1	1	0	1	0	0	0	0	1	0	0	0	1
chr5	178144108	178146113	ENSG00000145916	RMND5B	ENST00000515098	major	1	0	1	0	0	0	0	1	0	0	0	1	1	0	1	0	0	0	0	1	0	0	0	1
chr5	178146279	178147532	ENSG00000145916	RMND5B	ENST00000515098	major	1	0	1	0	0	0	0	1	0	0	0	1	1	0	1	0	0	0	0	1	0	0	0	1
chr5	178147635	178147728	ENSG00000145916	RMND5B	ENST00000515098	major	1	0	1	0	0	0	0	1	0	0	0	1	1	0	1	0	0	0	0	1	0	0	0	1
chr5	178147883	178147968	ENSG00000145916	RMND5B	ENST00000515098	major	1	0	1	0	0	0	0	1	0	0	0	1	1	0	1	0	0	0	0	1	0	0	0	1
chr5	178149838	178150887	ENSG00000145912	NHP2	ENST00000274606	major	1	0	1	0	0	0	0	1	0	0	0	1	1	0	1	0	0	0	0	1	0	0	0	1
chr5	178149838	178153490	ENSG00000145912	NHP2	ENST00000314397	major	1	0	1	0	0	0	0	1	0	0	0	1	1	0	1	0	0	0	0	1	0	0	0	1
chr5	178150709	178150887	ENSG00000145912	NHP2	ENST00000514354	major	1	0	1	0	0	0	0	1	0	0	0	1	1	0	1	0	0	0	0	1	0	0	0	1
chr5	178150993	178153490	ENSG00000145912	NHP2	ENST00000274606	major	1	0	1	0	0	0	0	1	0	0	0	1	1	0	1	0	0	0	0	1	0	0	0	1
chr5	178153560	178153657	ENSG00000145912	NHP2	ENST00000274606	major	1	0	1	0	0	0	0	1	0	0	0	1	1	0	1	0	0	0	0	1	0	0	0	1
chr5	178204740	178204814	ENSG00000197451	HNRNPAB	ENST00000358344	major	1	0	1	0	0	0	0	1	0	0	0	1	1	0	1	0	0	0	0	1	0	0	0	1
chr5	178205046	178205841	ENSG00000197451	HNRNPAB	ENST00000504898	major	1	0	1	0	0	0	0	1	0	0	0	1	1	0	1	0	0	0	0	1	0	0	0	1
chr5	178206010	178206731	ENSG00000197451	HNRNPAB	ENST00000504898	major	1	0	1	0	0	0	0	1	0	0	0	1	1	0	1	0	0	0	0	1	0	0	0	1
chr5	178206890	178207093	ENSG00000197451	HNRNPAB	ENST00000504898	major	1	0	1	0	0	0	0	1	0	0	0	1	1	0	1	0	0	0	0	1	0	0	0	1
chr5	178207225	178209329	ENSG00000197451	HNRNPAB	ENST00000504898	major	1	0	1	0	0	0	0	1	0	0	0	1	1	0	1	0	0	0	0	1	0	0	0	1
chr5	178208915	178211760	ENSG00000175309	PHYKPL	ENST00000393488	major	1	0	1	0	0	0	0	1	0	0	0	1	1	0	1	0	0	0	0	0	0	0	0	1
chr5	178208915	178211889	ENSG00000175309	PHYKPL	ENST00000308158	major	1	0	1	0	0	0	0	1	0	0	0	1	1	0	1	0	0	0	0	0	0	0	0	1
chr5	178209441	178210552	ENSG00000197451	HNRNPAB	ENST00000514633	major	1	0	1	0	0	0	0	1	0	0	0	1	1	0	1	0	0	0	0	0	0	0	0	1
chr5	178209447	178210131	ENSG00000197451	HNRNPAB	ENST00000504898	major	1	0	1	0	0	0	0	1	0	0	0	1	1	0	1	0	0	0	0	0	0	0	0	1
chr5	178209447	178210552	ENSG00000197451	HNRNPAB	ENST00000506259	major	1	0	1	0	0	0	0	1	0	0	0	1	1	0	1	0	0	0	0	0	0	0	0	1
chr5	178210272	178210552	ENSG00000197451	HNRNPAB	ENST00000504898	major	1	0	1	0	0	0	0	0	0	0	0	1	1	0	1	0	0	0	0	0	0	0	0	1
chr5	178211970	178212972	ENSG00000175309	PHYKPL	ENST00000308158	major	1	0	1	0	0	0	0	0	0	0	0	1	1	0	1	0	0	0	0	0	0	0	0	1
chr5	178211970	178214795	ENSG00000175309	PHYKPL	ENST00000494126	major	1	0	1	0	0	0	0	0	0	0	0	1	1	0	1	0	0	0	0	0	0	0	0	1
chr5	178213103	178214795	ENSG00000175309	PHYKPL	ENST00000308158	major	1	0	1	0	0	0	0	0	0	0	0	1	1	0	1	0	0	0	0	0	0	0	0	1
chr5	178214885	178215275	ENSG00000175309	PHYKPL	ENST00000308158	major	1	0	1	0	0	0	0	0	0	0	0	1	1	0	1	0	0	0	0	0	0	0	0	1
chr5	178214885	178222354	ENSG00000175309	PHYKPL	ENST00000494126	major	1	0	1	0	0	0	0	0	0	0	0	1	1	0	1	0	0	0	0	0	0	0	0	1
chr5	178214885	178229939	ENSG00000175309	PHYKPL	ENST00000510991	major	1	0	1	0	0	0	0	0	0	0	0	1	1	0	1	0	0	0	0	0	0	0	0	1
chr5	178215430	178222354	ENSG00000175309	PHYKPL	ENST00000308158	major	1	0	1	0	0	0	0	0	0	0	0	1	1	0	1	0	0	0	0	0	0	0	0	1
chr5	178222492	178222851	ENSG00000175309	PHYKPL	ENST00000481436	major	1	0	1	0	0	0	0	0	0	0	0	1	1	0	1	0	0	0	0	0	0	0	0	1
chr5	178222545	178222851	ENSG00000175309	PHYKPL	ENST00000506045	major	1	0	1	0	0	0	0	0	0	0	0	1	1	0	1	0	0	0	0	0	0	0	0	1
chr5	178222580	178222851	ENSG00000175309	PHYKPL	ENST00000308158	major	1	0	1	0	0	0	0	0	0	0	0	1	1	0	1	0	0	0	0	0	0	0	0	1
chr5	178222934	178224615	ENSG00000175309	PHYKPL	ENST00000474052	major	1	0	1	0	0	0	0	0	0	0	0	1	1	0	1	0	0	0	0	0	0	0	0	1
chr5	178222934	178224447	ENSG00000175309	PHYKPL	ENST00000308158	major	1	0	1	0	0	0	0	0	0	0	0	1	1	0	1	0	0	0	0	0	0	0	0	1
chr5	178222934	178223319	ENSG00000175309	PHYKPL	ENST00000510913	major	1	0	1	0	0	0	0	0	0	0	0	1	1	0	1	0	0	0	0	0	0	0	0	1
chr5	178223451	178224615	ENSG00000175309	PHYKPL	ENST00000510913	major	1	0	1	0	0	0	0	0	0	0	0	1	1	0	1	0	0	0	0	0	0	0	0	1
chr5	178223945	178224447	ENSG00000175309	PHYKPL	ENST00000504096	major	1	0	1	0	0	0	0	0	0	0	0	1	1	0	1	0	0	0	0	0	0	0	0	1
chr5	178224564	178224641	ENSG00000175309	PHYKPL	ENST00000308158	major	1	0	1	0	0	0	0	0	0	0	0	1	1	0	1	0	0	0	0	0	0	0	0	1
chr5	178224729	178225354	ENSG00000175309	PHYKPL	ENST00000308158	major	1	0	1	0	0	0	0	0	0	0	0	1	1	0	1	0	0	0	0	0	0	0	0	1
chr5	178224729	178231404	ENSG00000175309	PHYKPL	ENST00000474052	major	1	0	1	0	0	0	0	0	0	1	0	1	1	0	1	0	0	0	0	0	0	0	0	1
chr5	178225429	178229697	ENSG00000175309	PHYKPL	ENST00000493197	major	1	0	1	0	0	0	0	0	0	0	0	1	1	0	1	0	0	0	0	0	0	0	0	1
chr5	178225429	178229939	ENSG00000175309	PHYKPL	ENST00000308158	major	1	0	1	0	0	0	0	0	0	0	0	1	1	0	1	0	0	0	0	0	0	0	0	1
chr5	178226698	178229939	ENSG00000175309	PHYKPL	ENST00000511716	major	1	0	1	0	0	0	0	0	0	0	0	1	1	0	1	0	0	0	0	0	0	0	0	1
chr5	178228589	178229939	ENSG00000175309	PHYKPL	ENST00000476170	major	1	0	1	0	0	0	0	0	0	0	0	1	1	0	1	0	0	0	0	0	0	0	0	1
chr5	178229720	178229939	ENSG00000175309	PHYKPL	ENST00000493197	major	1	0	1	0	0	0	0	0	0	0	0	1	1	0	1	0	0	0	0	0	0	0	0	1
chr5	178230099	178231404	ENSG00000175309	PHYKPL	ENST00000308158	major	1	0	1	0	0	0	0	0	0	1	0	1	1	0	1	0	0	0	0	0	0	1	0	1
chr5	178230099	178231668	ENSG00000175309	PHYKPL	ENST00000323594	major	1	0	1	0	0	0	0	0	0	1	0	1	1	0	1	0	0	0	0	0	0	1	0	1
chr5	178231523	178231668	ENSG00000175309	PHYKPL	ENST00000489262	major	1	0	1	0	0	0	0	0	0	1	0	1	1	0	1	0	0	0	0	0	0	1	0	1
chr5	178231523	178232491	ENSG00000175309	PHYKPL	ENST00000308158	major	1	0	1	0	0	0	0	0	0	1	0	1	1	0	1	0	0	0	0	0	0	1	0	1
chr5	178238700	178239140	ENSG00000050767	COL23A1	ENST00000390654	major	1	0	1	0	0	0	0	0	0	0	0	1	1	0	1	0	0	0	0	0	0	0	0	1
chr5	178239179	178242041	ENSG00000050767	COL23A1	ENST00000390654	major	1	0	1	0	0	0	0	0	0	0	0	1	1	0	1	0	0	0	0	0	0	0	0	1
chr5	178242128	178242340	ENSG00000050767	COL23A1	ENST00000390654	major	1	0	1	0	0	0	0	0	0	0	0	1	1	0	1	0	0	0	0	0	0	0	0	1
chr5	178242394	178245941	ENSG00000050767	COL23A1	ENST00000390654	major	1	0	1	0	0	0	0	0	0	0	0	1	1	0	1	0	0	0	0	0	0	0	0	1
chr5	178245968	178246253	ENSG00000050767	COL23A1	ENST00000390654	major	1	0	1	0	0	0	0	0	0	0	0	1	1	0	1	0	0	0	0	0	0	0	0	1
chr5	178246307	178246390	ENSG00000050767	COL23A1	ENST00000390654	major	1	0	1	0	0	0	0	0	0	0	0	1	1	0	1	0	0	0	0	0	0	0	0	1
chr5	178246453	178247525	ENSG00000050767	COL23A1	ENST00000390654	major	1	0	1	0	0	0	0	0	0	0	0	1	1	0	1	0	0	0	0	0	0	0	0	1
chr5	178247552	178247774	ENSG00000050767	COL23A1	ENST00000390654	major	1	0	1	0	0	0	0	0	0	0	0	1	1	0	1	0	0	0	0	0	0	0	0	1
chr5	178247831	178248191	ENSG00000050767	COL23A1	ENST00000390654	major	1	0	1	0	0	0	0	0	0	0	0	1	1	0	1	0	0	0	0	0	0	0	0	1
chr5	178248254	178249116	ENSG00000050767	COL23A1	ENST00000390654	major	1	0	1	0	0	0	0	0	0	0	0	1	1	0	1	0	0	0	0	0	0	0	0	1
chr5	178250105	178252543	ENSG00000050767	COL23A1	ENST00000390654	major	1	0	1	0	0	0	0	0	0	0	0	1	1	0	1	0	0	0	0	0	0	0	0	1
chr5	178252597	178254948	ENSG00000050767	COL23A1	ENST00000390654	major	1	0	1	0	0	0	0	0	0	0	0	1	1	0	1	0	0	0	0	0	0	0	0	1
chr5	178255026	178256352	ENSG00000050767	COL23A1	ENST00000390654	major	1	0	1	0	0	0	0	0	0	0	0	1	1	0	1	0	0	0	0	0	0	0	0	1
chr5	178256397	178256865	ENSG00000050767	COL23A1	ENST00000390654	major	1	0	1	0	0	0	0	0	0	0	0	1	1	0	1	0	0	0	0	0	0	0	0	1
chr5	178256928	178257522	ENSG00000050767	COL23A1	ENST00000390654	major	1	0	1	0	0	0	0	0	0	0	0	1	1	0	1	0	0	0	0	0	0	0	0	1
chr5	178257567	178259720	ENSG00000050767	COL23A1	ENST00000390654	major	1	0	1	0	0	0	0	0	0	0	0	1	1	0	1	0	0	0	0	0	0	0	0	1
chr5	178259747	178261721	ENSG00000050767	COL23A1	ENST00000390654	major	1	0	1	0	0	0	0	1	0	0	0	1	1	0	1	0	0	0	0	0	0	0	0	1
chr5	178261748	178262216	ENSG00000050767	COL23A1	ENST00000390654	major	1	0	1	0	0	0	0	1	0	0	0	1	1	0	1	0	0	0	0	1	0	0	0	1
chr5	178262252	178263207	ENSG00000050767	COL23A1	ENST00000390654	major	1	0	1	0	0	0	0	1	0	0	0	1	1	0	1	0	0	0	0	1	0	0	0	1
chr5	178263324	178265654	ENSG00000050767	COL23A1	ENST00000646779	major	1	0	1	0	0	0	0	1	0	0	0	1	1	0	1	0	0	0	0	1	0	0	0	1
chr5	178263324	178267306	ENSG00000050767	COL23A1	ENST00000390654	major	1	0	1	0	0	0	0	1	0	0	0	1	1	0	1	0	0	0	0	1	0	0	0	1
chr5	178267333	178268729	ENSG00000050767	COL23A1	ENST00000390654	major	1	0	1	0	0	0	0	1	0	0	0	1	1	0	1	0	0	0	0	1	0	0	0	1
chr5	178268756	178270336	ENSG00000050767	COL23A1	ENST00000390654	major	1	0	1	0	0	0	0	1	0	0	0	1	1	0	1	0	0	0	0	1	0	0	0	1
chr5	178270363	178288323	ENSG00000050767	COL23A1	ENST00000390654	major	1	0	1	0	0	0	0	1	1	0	0	1	1	0	1	0	0	0	0	1	0	0	0	1
chr5	178288350	178290361	ENSG00000050767	COL23A1	ENST00000390654	major	1	0	1	0	0	0	0	1	0	0	0	1	1	0	1	0	0	0	0	1	0	0	0	1
chr5	178290369	178306874	ENSG00000050767	COL23A1	ENST00000390654	major	1	0	1	0	0	0	0	1	0	0	0	1	1	0	1	0	0	0	0	1	0	0	0	1
chr5	178306919	178560681	ENSG00000050767	COL23A1	ENST00000390654	major	1	0	1	0	0	0	0	1	0	0	0	1	1	0	1	0	0	0	0	1	0	0	0	0
chr5	178351199	178351917	ENSG00000253698	AC136601.1	ENST00000521803	major	1	0	1	0	0	0	0	1	0	0	0	1	1	0	1	0	0	0	0	1	0	0	0	1
chr5	178439969	178442925	ENSG00000245688	AC008659.1	ENST00000501834	major	1	0	1	0	0	0	0	1	0	0	0	0	1	0	1	0	0	0	0	1	0	0	0	0
chr5	178523713	178560681	ENSG00000050767	COL23A1	ENST00000484750	major	1	0	1	0	0	0	0	1	0	0	0	0	1	0	1	0	0	0	0	1	0	0	0	0
chr5	178560748	178589903	ENSG00000050767	COL23A1	ENST00000390654	major	1	0	1	0	0	0	0	1	0	1	0	0	1	0	1	0	0	0	0	0	0	0	0	0
chr5	178562006	178562597	ENSG00000050767	COL23A1	ENST00000484750	major	1	0	1	0	0	0	0	1	0	0	0	0	1	0	1	0	0	0	0	1	0	0	0	0
chr5	178603757	178603843	ENSG00000113240	CLK4	ENST00000316308	major	1	0	1	0	0	0	0	0	0	0	0	0	1	0	1	0	0	0	0	0	0	0	0	0
chr5	178603934	178605302	ENSG00000113240	CLK4	ENST00000316308	major	1	0	1	0	0	0	0	0	0	0	0	0	1	0	1	0	0	0	0	0	0	0	0	0
chr5	178603934	178612795	ENSG00000113240	CLK4	ENST00000611733	major	1	0	1	0	0	0	0	0	0	0	0	0	1	0	1	0	0	0	0	0	0	0	0	0
chr5	178605382	178605824	ENSG00000113240	CLK4	ENST00000522136	major	1	0	1	0	0	0	0	0	0	0	0	0	1	0	1	0	0	0	0	0	0	0	0	0
chr5	178605382	178608375	ENSG00000113240	CLK4	ENST00000316308	major	1	0	1	0	0	0	0	0	0	0	0	0	1	0	1	0	0	0	0	0	0	0	0	0
chr5	178605382	178612415	ENSG00000113240	CLK4	ENST00000519132	major	1	0	1	0	0	0	0	0	0	0	0	0	1	0	1	0	0	0	0	0	0	0	0	0
chr5	178605865	178608375	ENSG00000113240	CLK4	ENST00000522136	major	1	0	1	0	0	0	0	0	0	0	0	0	1	0	1	0	0	0	0	0	0	0	0	0
chr5	178608458	178612415	ENSG00000113240	CLK4	ENST00000316308	major	1	0	1	0	0	0	0	0	0	0	0	0	1	0	1	0	0	0	0	0	0	0	0	0
chr5	178612545	178612795	ENSG00000113240	CLK4	ENST00000316308	major	1	0	1	0	0	0	0	0	0	0	0	0	1	0	1	0	0	0	0	0	0	0	0	0
chr5	178612890	178613472	ENSG00000113240	CLK4	ENST00000316308	major	1	0	1	0	0	0	0	0	0	0	0	0	1	0	1	0	0	0	0	0	0	0	0	0
chr5	178613639	178613726	ENSG00000113240	CLK4	ENST00000316308	major	1	0	1	0	0	0	0	0	0	0	0	0	1	0	1	0	0	0	0	0	0	0	0	0
chr5	178613843	178616881	ENSG00000113240	CLK4	ENST00000316308	major	1	0	1	0	0	0	0	0	0	0	0	0	1	0	1	0	0	0	0	0	0	0	0	0
chr5	178616948	178617343	ENSG00000113240	CLK4	ENST00000316308	major	1	0	1	0	0	0	0	0	0	0	0	0	1	0	1	0	0	0	0	0	0	0	0	0
chr5	178616948	178618555	ENSG00000113240	CLK4	ENST00000522136	major	1	0	1	0	0	0	0	0	0	0	0	0	1	0	1	0	0	0	0	0	0	0	0	0
chr5	178617434	178618555	ENSG00000113240	CLK4	ENST00000316308	major	1	0	1	0	0	0	0	0	0	0	0	0	1	0	1	0	0	0	0	0	0	0	0	0
chr5	178618778	178619837	ENSG00000113240	CLK4	ENST00000520878	major	1	0	1	0	0	0	0	0	0	0	0	0	1	0	1	0	0	0	0	0	0	0	0	0
chr5	178618778	178623255	ENSG00000113240	CLK4	ENST00000316308	major	1	0	1	0	0	0	0	0	0	0	0	0	1	0	1	0	0	0	0	0	0	0	0	0
chr5	178619896	178623255	ENSG00000113240	CLK4	ENST00000520878	major	1	0	1	0	0	0	0	0	0	0	0	0	1	0	1	0	0	0	0	0	0	0	0	0
chr5	178620673	178622392	ENSG00000113240	CLK4	ENST00000521621	major	1	0	1	0	0	0	0	0	0	0	0	0	1	0	1	0	0	0	0	0	0	0	0	0
chr5	178620673	178623255	ENSG00000113240	CLK4	ENST00000522556	major	1	0	1	0	0	0	0	0	0	0	0	0	1	0	1	0	0	0	0	0	0	0	0	0
chr5	178622459	178623255	ENSG00000113240	CLK4	ENST00000521621	major	1	0	1	0	0	0	0	0	0	0	0	0	1	0	1	0	0	0	0	0	0	0	0	0
chr5	178623416	178626945	ENSG00000113240	CLK4	ENST00000316308	major	1	0	1	0	0	0	0	0	0	0	0	0	1	0	1	0	0	0	0	0	0	0	0	0
chr5	178623416	178630553	ENSG00000113240	CLK4	ENST00000520909	major	1	0	1	0	0	0	0	0	0	0	0	0	1	0	1	0	0	0	0	0	0	0	0	0
chr5	178692070	178692510	ENSG00000286713	AC113348.3	ENST00000671317	major	1	0	0	0	1	0	0	0	0	0	0	0	1	0	0	0	1	0	0	0	0	0	0	0
chr5	178692593	178693393	ENSG00000286713	AC113348.3	ENST00000671317	major	1	0	0	0	1	0	0	0	0	0	0	0	1	0	0	0	1	0	0	0	0	0	0	0
chr5	178694947	178695286	ENSG00000285891	AC113348.1	ENST00000648368	major	1	0	0	0	1	0	0	0	0	0	0	0	1	0	0	0	1	0	0	0	0	0	0	0
chr5	178695598	178696096	ENSG00000285891	AC113348.1	ENST00000648368	major	1	0	0	0	1	0	0	0	0	0	0	0	1	0	0	0	1	0	0	0	0	0	0	0
chr5	178696181	178697585	ENSG00000285891	AC113348.1	ENST00000648368	major	1	0	0	0	1	0	0	0	0	0	0	0	1	0	0	0	1	0	0	0	0	0	0	0
chr5	178697695	178706938	ENSG00000285978	AC113348.2	ENST00000638723	major	1	0	0	0	1	0	0	1	0	0	0	0	1	0	0	0	1	0	0	0	0	0	0	0
chr5	178707172	178725375	ENSG00000285978	AC113348.2	ENST00000638723	major	1	0	0	0	1	0	0	1	0	0	0	0	1	0	0	0	1	0	0	1	0	0	0	0
chr5	178713621	178725375	ENSG00000169131	ZNF354A	ENST00000335815	major	1	0	0	0	1	0	0	1	0	0	0	0	1	0	0	0	1	0	0	1	0	0	0	0
chr5	178725471	178726074	ENSG00000169131	ZNF354A	ENST00000518048	major	1	0	0	0	1	0	0	1	0	0	0	0	1	0	0	0	1	0	0	1	0	0	0	0
chr5	178725471	178726998	ENSG00000169131	ZNF354A	ENST00000335815	major	1	0	0	0	1	0	0	1	0	0	0	0	1	0	0	0	1	0	0	1	0	0	0	0
chr5	178726227	178726998	ENSG00000169131	ZNF354A	ENST00000518048	major	1	0	0	0	1	0	0	1	0	0	0	0	1	0	0	0	1	0	0	1	0	0	0	0
chr5	178727125	178728989	ENSG00000169131	ZNF354A	ENST00000335815	major	1	0	0	0	1	0	0	1	0	0	0	0	1	0	0	0	1	0	0	1	0	0	0	0
chr5	178729073	178730555	ENSG00000169131	ZNF354A	ENST00000335815	major	1	0	0	0	1	0	0	1	0	0	0	0	1	0	0	0	1	0	0	1	0	0	0	0
chr5	178766175	178767129	ENSG00000250420	AACSP1	ENST00000503486	major	1	0	0	0	1	0	0	1	0	0	0	0	1	0	0	0	1	0	0	1	0	0	0	0
chr5	178767335	178768469	ENSG00000250420	AACSP1	ENST00000503486	major	1	0	0	0	1	0	0	1	0	0	0	0	1	0	0	0	1	0	0	1	0	0	0	0
chr5	178767335	178772428	ENSG00000250420	AACSP1	ENST00000521412	major	1	0	0	0	1	0	0	1	0	0	0	0	1	0	0	0	1	0	0	1	0	0	0	0
chr5	178768664	178772428	ENSG00000250420	AACSP1	ENST00000503486	major	1	0	0	0	1	0	0	1	0	0	0	0	1	0	0	0	1	0	0	1	0	0	0	0
chr5	178772631	178774497	ENSG00000250420	AACSP1	ENST00000503486	major	1	0	1	0	1	0	0	1	0	0	0	0	1	0	0	0	0	0	0	1	0	0	0	0
chr5	178774548	178775266	ENSG00000250420	AACSP1	ENST00000503486	major	1	0	1	0	0	0	0	1	0	0	0	0	1	0	1	0	0	0	0	1	0	0	0	0
chr5	178775336	178776141	ENSG00000250420	AACSP1	ENST00000503486	major	1	0	1	0	0	0	0	1	0	0	0	0	1	0	1	0	0	0	0	1	0	0	0	0
chr5	178775336	178781086	ENSG00000250420	AACSP1	ENST00000521412	major	1	0	1	0	0	0	0	1	0	0	0	0	1	0	1	0	0	0	0	1	0	0	0	0
chr5	178776276	178797530	ENSG00000250420	AACSP1	ENST00000503486	major	1	0	1	0	0	0	0	1	0	0	0	0	1	0	1	0	0	0	0	1	0	0	0	0
chr5	178781213	178782257	ENSG00000250420	AACSP1	ENST00000521412	major	1	0	1	0	0	0	0	1	0	0	0	0	1	0	1	0	0	0	0	1	0	0	0	0
chr5	178786935	178787067	ENSG00000250420	AACSP1	ENST00000521412	major	1	0	1	0	0	0	0	1	0	0	0	0	1	0	1	0	0	0	0	1	0	0	0	0
chr5	178793437	178797530	ENSG00000250420	AACSP1	ENST00000521412	major	1	0	1	0	0	0	0	1	0	0	0	0	1	0	1	0	0	0	0	1	0	0	0	0
chr5	178797611	178811173	ENSG00000250420	AACSP1	ENST00000503486	major	1	0	1	0	0	0	0	1	0	0	0	0	1	0	1	0	0	0	0	1	0	0	0	0
chr5	178811286	178814897	ENSG00000250420	AACSP1	ENST00000503486	major	1	0	1	0	0	0	0	1	0	0	0	0	1	0	1	0	0	0	0	1	0	0	0	0
chr5	178815008	178818093	ENSG00000250420	AACSP1	ENST00000503486	major	1	0	1	0	0	0	0	1	0	0	0	0	1	0	1	0	0	0	0	1	0	0	0	0
chr5	178860127	178860996	ENSG00000178338	ZNF354B	ENST00000322434	major	1	0	1	0	0	0	0	1	0	0	0	0	1	0	1	0	0	0	0	1	0	0	0	0
chr5	178861080	178866243	ENSG00000178338	ZNF354B	ENST00000322434	major	1	0	1	0	0	0	0	1	0	0	0	0	1	0	1	0	0	0	0	1	0	0	0	0
chr5	178866370	178866975	ENSG00000178338	ZNF354B	ENST00000322434	major	1	0	1	0	0	0	0	1	0	0	0	0	1	0	1	0	0	0	0	1	0	0	0	0
chr5	178867071	178882708	ENSG00000178338	ZNF354B	ENST00000322434	major	1	0	1	0	1	0	0	1	0	0	0	0	1	0	0	0	0	0	0	1	0	0	0	0
chr5	178884518	178885613	ENSG00000178338	ZNF354B	ENST00000522714	major	1	0	0	0	1	0	0	1	0	0	0	0	1	0	0	0	1	0	0	1	0	0	0	0
chr5	178885733	178887608	ENSG00000178338	ZNF354B	ENST00000522624	major	1	0	0	0	1	0	0	1	0	0	0	0	1	0	0	0	1	0	0	1	0	0	0	0
chr5	178895974	178912589	ENSG00000198939	ZFP2	ENST00000520805	major	1	0	0	0	1	0	0	1	0	0	1	0	1	0	0	0	1	0	0	1	0	0	0	0
chr5	178912719	178912978	ENSG00000198939	ZFP2	ENST00000520660	major	1	0	0	0	1	0	0	1	0	0	1	0	1	0	0	0	1	0	0	1	0	0	1	0
chr5	178912719	178912981	ENSG00000198939	ZFP2	ENST00000361362	major	1	0	0	0	1	0	0	1	0	0	1	0	1	0	0	0	1	0	0	1	0	0	1	0
chr5	178913071	178916564	ENSG00000198939	ZFP2	ENST00000361362	major	1	0	0	0	1	0	0	1	0	0	1	0	1	0	0	0	1	0	0	1	0	0	1	0
chr5	178913071	178915684	ENSG00000198939	ZFP2	ENST00000523286	major	1	0	0	0	1	0	0	1	0	0	1	0	1	0	0	0	1	0	0	1	0	0	1	0
chr5	178913071	178913877	ENSG00000198939	ZFP2	ENST00000520301	major	1	0	0	0	1	0	0	1	0	0	1	0	1	0	0	0	1	0	0	1	0	0	1	0
chr5	178913999	178931236	ENSG00000198939	ZFP2	ENST00000520301	major	1	0	0	0	1	0	0	1	0	0	1	0	1	0	0	0	1	0	0	1	0	0	1	0
chr5	178915771	178916564	ENSG00000198939	ZFP2	ENST00000523286	major	1	0	0	0	1	0	0	1	0	0	1	0	1	0	0	0	1	0	0	1	0	0	1	0
chr5	178916710	178931236	ENSG00000198939	ZFP2	ENST00000361362	major	1	0	0	0	1	0	0	1	0	0	1	0	1	0	0	0	1	0	0	1	0	0	1	0
chr5	178941386	178942684	ENSG00000178187	ZNF454	ENST00000320129	major	1	0	0	0	1	0	0	1	0	0	1	0	1	0	0	0	1	0	0	1	0	0	1	0
chr5	178941444	178942684	ENSG00000178187	ZNF454	ENST00000519564	major	1	0	0	0	1	0	0	1	0	0	1	0	1	0	0	0	1	0	0	1	0	0	1	0
chr5	178942824	178946358	ENSG00000178187	ZNF454	ENST00000320129	major	1	0	0	0	1	0	0	1	0	0	1	0	1	0	0	0	1	0	0	1	0	0	1	0
chr5	178946485	178946896	ENSG00000178187	ZNF454	ENST00000320129	major	1	0	0	0	1	0	0	1	0	0	1	0	1	0	0	0	1	0	0	1	0	0	1	0
chr5	178946986	178964654	ENSG00000178187	ZNF454	ENST00000320129	major	1	0	0	0	1	0	0	1	0	0	1	0	1	0	0	0	1	0	0	1	0	0	1	0
chr5	178969693	178989746	ENSG00000254035	AC104117.3	ENST00000519491	major	1	0	0	0	1	0	0	1	0	0	1	0	1	0	0	0	1	0	0	1	0	0	1	0
chr5	178981854	178982909	ENSG00000113262	GRM6	ENST00000650031	major	1	0	0	0	1	0	0	1	0	0	1	0	1	0	0	0	1	0	0	1	0	0	1	0
chr5	178983221	178986129	ENSG00000113262	GRM6	ENST00000650031	major	1	0	0	0	1	0	0	1	0	0	1	0	1	0	0	0	1	0	0	1	0	0	1	0
chr5	178986753	178986837	ENSG00000113262	GRM6	ENST00000650031	major	1	0	0	0	1	0	0	1	0	0	1	0	1	0	0	0	1	0	0	1	0	0	1	0
chr5	178986983	178988934	ENSG00000113262	GRM6	ENST00000650031	major	1	0	0	0	1	0	0	1	0	0	1	0	1	0	0	0	1	0	0	1	0	0	1	0
chr5	178989405	178990591	ENSG00000113262	GRM6	ENST00000650031	major	1	0	0	0	1	0	0	1	0	0	1	0	1	0	0	0	1	0	0	1	0	0	1	0
chr5	178990746	178991423	ENSG00000113262	GRM6	ENST00000650031	major	1	0	0	0	1	0	0	1	0	0	1	0	1	0	0	0	1	0	0	1	0	0	1	0
chr5	178992083	178994440	ENSG00000113262	GRM6	ENST00000650031	major	1	0	0	0	1	0	0	1	0	0	1	0	1	0	0	0	1	0	0	1	0	0	1	0
chr5	178994960	178995275	ENSG00000113262	GRM6	ENST00000650031	major	1	0	0	0	1	0	0	1	0	0	1	0	1	0	0	0	1	0	0	1	0	0	1	0
chr5	178995329	178995895	ENSG00000113262	GRM6	ENST00000650031	major	1	0	0	0	1	0	0	1	0	0	1	0	1	0	0	0	1	0	0	1	0	0	1	0
chr5	179023904	179024969	ENSG00000234284	ZNF879	ENST00000444149	major	1	0	0	0	1	0	0	1	0	0	1	0	1	0	0	0	1	0	0	1	0	0	1	0
chr5	179023917	179024969	ENSG00000234284	ZNF879	ENST00000522442	major	1	0	0	0	1	0	0	1	0	0	1	0	1	0	0	0	1	0	0	1	0	0	1	0
chr5	179025037	179027472	ENSG00000234284	ZNF879	ENST00000444149	major	1	0	0	0	1	0	0	1	0	0	1	0	1	0	0	0	1	0	0	1	0	0	1	0
chr5	179027599	179028031	ENSG00000234284	ZNF879	ENST00000444149	major	1	0	0	0	1	0	0	1	0	0	1	0	1	0	0	0	1	0	0	1	0	0	1	0
chr5	179028127	179032204	ENSG00000234284	ZNF879	ENST00000444149	major	1	0	0	0	1	0	0	1	0	0	1	0	1	0	0	0	1	0	0	1	0	0	1	0
chr5	179060666	179062014	ENSG00000177932	ZNF354C	ENST00000315475	major	1	0	0	0	1	0	0	1	0	0	1	0	1	0	0	0	1	0	0	1	0	0	1	0
chr5	179062095	179076444	ENSG00000177932	ZNF354C	ENST00000315475	major	1	0	0	0	1	0	0	1	0	0	1	0	1	0	0	0	1	0	0	1	0	0	1	0
chr5	179076571	179077070	ENSG00000177932	ZNF354C	ENST00000315475	major	1	0	0	0	1	0	0	1	0	0	1	0	1	0	0	0	1	0	0	1	0	0	1	0
chr5	179077166	179078682	ENSG00000177932	ZNF354C	ENST00000315475	major	1	0	0	0	1	0	0	1	0	0	1	0	1	0	0	0	1	0	0	1	0	0	1	0
chr5	179114324	179121660	ENSG00000087116	ADAMTS2	ENST00000251582	major	1	0	0	0	1	0	0	0	0	0	0	0	1	0	0	0	1	0	0	0	0	0	0	0
chr5	179121750	179122643	ENSG00000087116	ADAMTS2	ENST00000251582	major	1	0	0	0	1	0	0	0	0	0	0	0	1	0	0	0	1	0	0	0	0	0	0	0
chr5	179122773	179124972	ENSG00000087116	ADAMTS2	ENST00000251582	major	1	0	0	0	1	0	0	0	0	0	0	0	1	0	0	0	1	0	0	0	0	0	0	0
chr5	179125180	179125997	ENSG00000087116	ADAMTS2	ENST00000251582	major	1	0	0	0	1	0	0	0	0	0	0	0	1	0	0	0	1	0	0	0	0	0	0	0
chr5	179126130	179127958	ENSG00000087116	ADAMTS2	ENST00000251582	major	1	0	0	0	1	0	0	0	0	0	0	0	1	0	0	0	1	0	0	0	0	0	0	0
chr5	179130098	179132229	ENSG00000087116	ADAMTS2	ENST00000251582	major	1	0	0	0	1	0	0	0	0	0	0	0	1	0	0	0	1	0	0	0	0	0	0	0
chr5	179132900	179135908	ENSG00000087116	ADAMTS2	ENST00000251582	major	1	0	0	0	1	0	0	0	0	0	0	0	1	0	0	0	1	0	0	0	0	0	0	0
chr5	179136042	179137768	ENSG00000087116	ADAMTS2	ENST00000251582	major	1	0	0	0	1	0	0	0	0	0	0	0	1	0	0	0	1	0	0	0	0	0	0	0
chr5	179137944	179139889	ENSG00000087116	ADAMTS2	ENST00000251582	major	1	0	0	0	1	0	0	0	0	0	0	0	1	0	0	0	1	0	0	0	0	0	0	0
chr5	179140035	179152141	ENSG00000087116	ADAMTS2	ENST00000251582	major	1	0	0	0	1	0	0	0	0	0	0	0	1	0	0	0	1	0	0	0	0	0	0	0
chr5	179151200	179152141	ENSG00000087116	ADAMTS2	ENST00000274609	major	1	0	0	0	1	0	0	0	0	0	0	0	1	0	0	0	1	0	0	0	0	0	0	0
chr5	179152255	179153490	ENSG00000087116	ADAMTS2	ENST00000251582	major	1	0	0	0	1	0	0	0	0	0	0	0	1	0	0	0	1	0	0	0	0	0	0	0
chr5	179153623	179154048	ENSG00000087116	ADAMTS2	ENST00000251582	major	1	0	0	0	1	0	0	0	0	0	0	0	1	0	0	0	1	0	0	0	0	0	0	0
chr5	179154192	179154813	ENSG00000087116	ADAMTS2	ENST00000251582	major	1	0	0	0	1	0	0	0	0	0	0	0	1	0	0	0	1	0	0	0	0	0	0	0
chr5	179154919	179158722	ENSG00000087116	ADAMTS2	ENST00000251582	major	1	0	0	0	1	0	0	0	0	1	0	0	1	0	0	0	1	0	0	0	0	1	0	0
chr5	179158879	179181071	ENSG00000087116	ADAMTS2	ENST00000251582	major	1	0	0	0	1	0	0	1	1	1	0	0	1	0	0	0	1	0	0	1	0	0	0	0
chr5	179181155	179207512	ENSG00000087116	ADAMTS2	ENST00000251582	major	1	0	0	0	1	0	0	1	0	0	0	1	1	0	0	0	1	0	0	1	0	0	0	0
chr5	179207715	179272910	ENSG00000087116	ADAMTS2	ENST00000251582	major	1	0	0	0	1	0	0	1	1	0	0	1	1	0	0	0	1	0	0	1	0	0	0	1
chr5	179273064	179343766	ENSG00000087116	ADAMTS2	ENST00000251582	major	1	0	0	0	1	0	0	1	1	0	0	1	1	0	0	0	1	0	0	1	0	0	0	1
chr5	179344161	179345189	ENSG00000087116	ADAMTS2	ENST00000251582	major	1	0	0	0	1	0	0	1	0	0	0	1	1	0	0	0	1	0	0	1	0	0	0	1
chr5	179377704	179378705	ENSG00000253979	AC109479.3	ENST00000520163	major	1	0	0	0	1	0	0	1	0	0	0	1	1	0	0	0	1	0	0	1	0	0	0	1
chr5	179377928	179378535	ENSG00000253163	AC109479.1	ENST00000519603	major	1	0	0	0	1	0	0	1	0	0	0	1	1	0	0	0	1	0	0	1	0	0	0	1
chr5	179455817	179455937	ENSG00000250674	AC136628.1	ENST00000503218	major	1	0	0	0	1	0	0	1	0	0	0	1	1	0	0	0	1	0	0	1	0	0	0	1
chr5	179503740	179515463	ENSG00000253652	AC136628.4	ENST00000520758	major	1	0	1	0	0	0	0	0	1	1	0	1	1	0	1	0	0	0	0	0	0	0	0	1
chr5	179522704	179523416	ENSG00000251545	AC136628.2	ENST00000505650	major	1	0	1	0	0	0	0	0	1	0	0	1	1	0	1	0	0	0	0	0	1	0	0	1
chr5	179523474	179524019	ENSG00000251545	AC136628.2	ENST00000505650	major	1	0	1	0	0	0	0	0	1	0	0	1	1	0	1	0	0	0	0	0	1	0	0	1
chr5	179524080	179524299	ENSG00000251545	AC136628.2	ENST00000505650	major	1	0	1	0	0	0	0	0	1	0	0	1	1	0	1	0	0	0	0	0	1	0	0	1
chr5	179550879	179555649	ENSG00000176783	RUFY1	ENST00000502984	major	1	0	1	0	0	0	0	0	0	0	0	1	1	0	1	0	0	0	0	0	0	0	0	1
chr5	179550879	179560024	ENSG00000176783	RUFY1	ENST00000319449	major	1	0	1	0	0	0	0	0	0	0	0	1	1	0	1	0	0	0	0	0	0	0	0	1
chr5	179555790	179560024	ENSG00000176783	RUFY1	ENST00000502984	major	1	0	1	0	0	0	0	0	0	0	0	1	1	0	1	0	0	0	0	0	0	0	0	1
chr5	179559835	179560024	ENSG00000176783	RUFY1	ENST00000393438	major	1	0	1	0	0	0	0	0	0	0	0	1	1	0	1	0	0	0	0	0	0	0	0	1
chr5	179560198	179562546	ENSG00000176783	RUFY1	ENST00000437570	major	1	0	1	0	0	0	0	0	0	0	0	1	1	0	1	0	0	0	0	0	0	0	0	1
chr5	179560198	179567460	ENSG00000176783	RUFY1	ENST00000503514	major	1	0	1	0	0	0	0	0	0	0	0	1	1	0	1	0	0	0	0	0	0	0	0	1
chr5	179562664	179567460	ENSG00000176783	RUFY1	ENST00000437570	major	1	0	1	0	0	0	0	0	0	0	0	1	1	0	1	0	0	0	0	0	0	0	0	1
chr5	179567562	179569301	ENSG00000176783	RUFY1	ENST00000437570	major	1	0	1	0	0	0	0	0	0	0	0	1	1	0	1	0	0	0	0	0	0	0	0	1
chr5	179569425	179577074	ENSG00000176783	RUFY1	ENST00000437570	major	1	0	1	0	0	0	0	0	0	0	0	1	1	0	1	0	0	0	0	0	0	0	0	1
chr5	179577136	179580946	ENSG00000176783	RUFY1	ENST00000437570	major	1	0	1	0	0	0	0	0	0	0	0	1	1	0	1	0	0	0	0	0	0	0	0	1
chr5	179577136	179585795	ENSG00000176783	RUFY1	ENST00000508609	major	1	0	1	0	0	0	0	0	0	0	0	1	1	0	1	0	0	0	0	0	0	0	0	1
chr5	179581012	179585795	ENSG00000176783	RUFY1	ENST00000437570	major	1	0	1	0	0	0	0	0	0	0	0	1	1	0	1	0	0	0	0	0	0	0	0	1
chr5	179585865	179586330	ENSG00000176783	RUFY1	ENST00000393448	major	1	0	1	0	0	0	0	0	0	0	0	1	1	0	1	0	0	0	0	0	0	0	0	1
chr5	179585865	179589545	ENSG00000176783	RUFY1	ENST00000437570	major	1	0	1	0	0	0	0	0	0	0	0	1	1	0	1	0	0	0	0	0	0	0	0	1
chr5	179585865	179591624	ENSG00000176783	RUFY1	ENST00000502434	major	1	0	1	0	0	0	0	0	0	0	0	1	1	0	1	0	0	0	0	0	0	0	0	1
chr5	179586475	179589545	ENSG00000176783	RUFY1	ENST00000393448	major	1	0	1	0	0	0	0	0	0	0	0	1	1	0	1	0	0	0	0	0	0	0	0	1
chr5	179589647	179590860	ENSG00000176783	RUFY1	ENST00000514238	major	1	0	1	0	0	0	0	0	0	0	0	1	1	0	1	0	0	0	0	0	0	0	0	1
chr5	179589647	179591624	ENSG00000176783	RUFY1	ENST00000437570	major	1	0	1	0	0	0	0	0	0	0	0	1	1	0	1	0	0	0	0	0	0	0	0	1
chr5	179591741	179593477	ENSG00000176783	RUFY1	ENST00000437570	major	1	0	1	0	0	0	0	0	0	0	0	1	1	0	1	0	0	0	0	0	0	0	0	1
chr5	179593645	179594865	ENSG00000176783	RUFY1	ENST00000437570	major	1	0	1	0	0	0	0	0	0	0	0	1	1	0	1	0	0	0	0	0	0	0	0	1
chr5	179594963	179596561	ENSG00000176783	RUFY1	ENST00000437570	major	1	0	1	0	0	0	0	0	0	0	0	1	1	0	1	0	0	0	0	0	0	0	0	1
chr5	179596593	179596821	ENSG00000244945	AC136604.2	ENST00000500262	major	1	0	1	0	0	0	0	0	0	0	0	1	1	0	1	0	0	0	0	0	0	0	0	1
chr5	179596961	179598252	ENSG00000244945	AC136604.2	ENST00000500262	major	1	0	1	0	0	0	0	0	0	0	0	1	1	0	1	0	0	0	0	0	0	0	0	1
chr5	179598355	179599267	ENSG00000244945	AC136604.2	ENST00000500262	major	1	0	1	0	0	0	0	0	0	0	0	1	1	0	1	0	0	0	0	0	0	0	0	1
chr5	179598821	179601891	ENSG00000176783	RUFY1	ENST00000437570	major	1	0	1	0	0	0	0	0	0	0	0	1	1	0	1	0	0	0	0	0	0	0	0	1
chr5	179599635	179600072	ENSG00000244945	AC136604.2	ENST00000500262	major	1	0	1	0	0	0	0	0	0	0	0	1	1	0	1	0	0	0	0	0	0	0	0	1
chr5	179600098	179602063	ENSG00000244945	AC136604.2	ENST00000500262	major	1	0	1	0	0	0	0	0	0	0	0	1	1	0	1	0	0	0	0	0	0	0	0	1
chr5	179601986	179605875	ENSG00000176783	RUFY1	ENST00000437570	major	1	0	1	0	0	0	0	0	0	0	0	1	1	0	1	0	0	0	0	0	0	0	0	1
chr5	179602266	179602376	ENSG00000244945	AC136604.2	ENST00000500262	major	1	0	1	0	0	0	0	0	0	0	0	1	1	0	1	0	0	0	0	0	0	0	0	1
chr5	179602772	179603606	ENSG00000244945	AC136604.2	ENST00000500262	major	1	0	1	0	0	0	0	0	0	0	0	1	1	0	1	0	0	0	0	0	0	0	0	1
chr5	179605924	179607581	ENSG00000176783	RUFY1	ENST00000437570	major	1	0	1	0	0	0	0	0	0	0	0	1	1	0	1	0	0	0	0	0	0	0	0	1
chr5	179607485	179607581	ENSG00000176783	RUFY1	ENST00000508797	major	1	0	1	0	0	0	0	0	0	0	0	1	1	0	1	0	0	0	0	0	0	0	0	1
chr5	179607659	179608284	ENSG00000176783	RUFY1	ENST00000508797	major	1	0	1	0	0	0	0	0	0	0	0	1	1	0	1	0	0	0	0	0	0	0	0	1
chr5	179607659	179609375	ENSG00000176783	RUFY1	ENST00000437570	major	1	0	1	0	0	0	0	0	0	0	0	1	1	0	1	0	0	0	0	0	0	0	0	1
chr5	179608465	179609375	ENSG00000176783	RUFY1	ENST00000508797	major	1	0	1	0	0	0	0	0	0	0	0	1	1	0	1	0	0	0	0	0	0	0	0	1
chr5	179614959	179615545	ENSG00000169045	HNRNPH1	ENST00000356731	major	1	0	1	0	0	0	0	0	0	0	0	1	1	0	1	0	0	0	0	0	0	0	0	1
chr5	179614959	179616125	ENSG00000169045	HNRNPH1	ENST00000329433	major	1	0	1	0	0	0	0	0	0	0	0	1	1	0	1	0	0	0	0	0	0	0	0	1
chr5	179615595	179616125	ENSG00000169045	HNRNPH1	ENST00000356731	major	1	0	1	0	0	0	0	0	0	0	0	1	1	0	1	0	0	0	0	0	0	0	0	1
chr5	179616218	179617020	ENSG00000169045	HNRNPH1	ENST00000510411	major	1	0	1	0	0	0	0	0	0	0	0	1	1	0	1	0	0	0	0	0	0	0	0	1
chr5	179616218	179616868	ENSG00000169045	HNRNPH1	ENST00000356731	major	1	0	1	0	0	0	0	0	0	0	0	1	1	0	1	0	0	0	0	0	0	0	0	1
chr5	179616958	179617059	ENSG00000169045	HNRNPH1	ENST00000523449	major	1	0	1	0	0	0	0	0	0	0	0	1	1	0	1	0	0	0	0	0	0	0	0	1
chr5	179616958	179617513	ENSG00000169045	HNRNPH1	ENST00000523921	major	1	0	1	0	0	0	0	0	0	0	0	1	1	0	1	0	0	0	0	0	0	0	0	1
chr5	179617110	179617513	ENSG00000169045	HNRNPH1	ENST00000356731	major	1	0	1	0	0	0	0	0	0	0	0	1	1	0	1	0	0	0	0	0	0	0	0	1
chr5	179617649	179617798	ENSG00000169045	HNRNPH1	ENST00000356731	major	1	0	1	0	0	0	0	0	0	0	0	1	1	0	1	0	0	0	0	0	0	0	0	1
chr5	179617911	179618144	ENSG00000169045	HNRNPH1	ENST00000519958	major	1	0	1	0	0	0	0	0	0	0	0	1	1	0	1	0	0	0	0	0	0	0	0	1
chr5	179617911	179620891	ENSG00000169045	HNRNPH1	ENST00000503105	major	1	0	1	0	0	0	0	0	0	0	0	1	1	0	1	0	0	0	0	0	0	0	0	1
chr5	179617932	179617988	ENSG00000169045	HNRNPH1	ENST00000356731	major	1	0	1	0	0	0	0	0	0	0	0	1	1	0	1	0	0	0	0	0	0	0	0	1
chr5	179618060	179618144	ENSG00000169045	HNRNPH1	ENST00000356731	major	1	0	1	0	0	0	0	0	0	0	0	1	1	0	1	0	0	0	0	0	0	0	0	1
chr5	179619360	179620891	ENSG00000169045	HNRNPH1	ENST00000521173	major	1	0	1	0	0	0	0	0	0	0	0	1	1	0	1	0	0	0	0	0	0	0	0	1
chr5	179619407	179620891	ENSG00000169045	HNRNPH1	ENST00000356731	major	1	0	1	0	0	0	0	0	0	0	0	1	1	0	1	0	0	0	0	0	0	0	0	1
chr5	179619407	179621241	ENSG00000169045	HNRNPH1	ENST00000523137	major	1	0	1	0	0	0	0	0	0	0	0	1	1	0	1	0	0	0	0	0	0	0	0	1
chr5	179620037	179620891	ENSG00000169045	HNRNPH1	ENST00000524180	major	1	0	1	0	0	0	0	0	0	0	0	1	1	0	1	0	0	0	0	0	0	0	0	1
chr5	179621035	179623036	ENSG00000169045	HNRNPH1	ENST00000519056	major	1	0	1	0	0	0	0	0	0	0	0	1	1	0	1	0	0	0	0	0	0	0	0	1
chr5	179621035	179621370	ENSG00000169045	HNRNPH1	ENST00000519455	major	1	0	1	0	0	0	0	0	0	0	0	1	1	0	1	0	0	0	0	0	0	0	0	1
chr5	179621035	179621241	ENSG00000169045	HNRNPH1	ENST00000356731	major	1	0	1	0	0	0	0	0	0	0	0	1	1	0	1	0	0	0	0	0	0	0	0	1
chr5	179621397	179621842	ENSG00000169045	HNRNPH1	ENST00000504779	major	1	0	1	0	0	0	0	0	0	0	0	1	1	0	1	0	0	0	0	0	0	0	0	1
chr5	179621397	179623036	ENSG00000169045	HNRNPH1	ENST00000356731	major	1	0	1	0	0	0	0	0	0	0	0	1	1	0	1	0	0	0	0	0	0	0	0	1
chr5	179621976	179623036	ENSG00000169045	HNRNPH1	ENST00000630639	major	1	0	1	0	0	0	0	0	0	0	0	1	1	0	1	0	0	0	0	0	0	0	0	1
chr5	179623164	179623280	ENSG00000169045	HNRNPH1	ENST00000515158	major	1	0	1	0	0	0	0	0	0	0	0	1	1	0	1	0	0	0	0	0	0	0	0	1
chr5	179623164	179623594	ENSG00000169045	HNRNPH1	ENST00000393432	major	1	0	1	0	0	0	0	0	0	0	0	1	1	0	1	0	0	0	0	0	0	0	0	1
chr5	179623164	179623635	ENSG00000169045	HNRNPH1	ENST00000442819	major	1	0	1	0	0	0	0	0	0	0	0	1	1	0	1	0	0	0	0	0	0	0	0	1
chr5	179623164	179623977	ENSG00000169045	HNRNPH1	ENST00000515714	major	1	0	1	0	0	0	0	0	0	0	0	1	1	0	1	0	0	0	0	0	0	0	0	1
chr5	179623164	179624096	ENSG00000169045	HNRNPH1	ENST00000505811	major	1	0	1	0	0	0	0	0	0	0	0	1	1	0	1	0	0	0	0	0	0	0	0	1
chr5	179623164	179624316	ENSG00000169045	HNRNPH1	ENST00000513225	major	1	0	1	0	0	0	0	0	0	0	0	1	1	0	1	0	0	0	0	0	0	0	0	1
chr5	179623164	179634064	ENSG00000169045	HNRNPH1	ENST00000521116	major	1	0	1	0	0	0	0	0	0	0	0	1	1	0	1	0	0	0	0	0	0	0	0	1
chr5	179623187	179623635	ENSG00000169045	HNRNPH1	ENST00000506721	major	1	0	1	0	0	0	0	0	0	0	0	1	1	0	1	0	0	0	0	0	0	0	0	1
chr5	179624115	179624316	ENSG00000169045	HNRNPH1	ENST00000515714	major	1	0	1	0	0	0	0	0	0	0	0	1	1	0	1	0	0	0	0	0	0	0	0	1
chr5	179624202	179624316	ENSG00000169045	HNRNPH1	ENST00000503664	major	1	0	1	0	0	0	0	0	0	0	0	1	1	0	1	0	0	0	0	0	0	0	0	1
chr5	179634157	179634448	ENSG00000169045	HNRNPH1	ENST00000521116	major	1	0	1	0	0	0	0	0	0	0	0	1	1	0	1	0	0	0	0	0	0	0	0	1
chr5	179641878	179642325	ENSG00000204661	C5orf60	ENST00000511063	major	1	0	1	0	0	0	0	0	1	0	0	1	1	0	1	0	0	0	0	0	1	0	0	1
chr5	179643210	179643429	ENSG00000204661	C5orf60	ENST00000514664	major	1	0	1	0	0	0	0	0	1	0	0	1	1	0	1	0	0	0	0	0	1	0	0	1
chr5	179643490	179644028	ENSG00000204661	C5orf60	ENST00000511063	major	1	0	1	0	0	0	0	0	1	0	0	1	1	0	1	0	0	0	0	0	1	0	0	1
chr5	179644086	179644798	ENSG00000204661	C5orf60	ENST00000511063	major	1	0	1	0	0	0	0	0	1	0	0	1	1	0	1	0	0	0	0	0	1	0	0	1
chr5	179644086	179644944	ENSG00000204661	C5orf60	ENST00000506142	major	1	0	1	0	0	0	0	0	1	0	0	1	1	0	1	0	0	0	0	0	1	0	0	1
chr5	179644253	179644798	ENSG00000204661	C5orf60	ENST00000513845	major	1	0	1	0	0	0	0	0	1	0	0	1	1	0	1	0	0	0	0	0	1	0	0	1
chr5	179644841	179644944	ENSG00000204661	C5orf60	ENST00000503358	major	1	0	1	0	0	0	0	0	1	0	0	1	1	0	1	0	0	0	0	0	1	0	0	1
chr5	179651352	179651572	ENSG00000228259	AC136604.1	ENST00000418535	major	1	0	1	0	0	0	0	0	0	0	0	1	1	0	1	0	0	0	0	0	0	0	0	1
chr5	179658097	179658388	ENSG00000250999	AC136604.3	ENST00000661598	major	1	0	1	0	0	0	0	0	0	0	0	1	1	0	1	0	0	0	0	0	0	0	0	1
chr5	179658481	179662974	ENSG00000250999	AC136604.3	ENST00000508188	major	1	0	1	0	0	0	0	0	0	0	0	1	1	0	1	0	0	0	0	0	0	0	0	1
chr5	179658481	179664322	ENSG00000250999	AC136604.3	ENST00000661598	major	1	0	1	0	0	0	0	0	0	0	0	1	1	0	1	0	0	0	0	0	0	0	0	1
chr5	179663103	179664322	ENSG00000250999	AC136604.3	ENST00000508188	major	1	0	1	0	0	0	0	0	0	0	0	1	1	0	1	0	0	0	0	0	0	0	0	1
chr5	179678777	179705678	ENSG00000127022	CANX	ENST00000514383	major	1	0	1	0	0	0	0	0	0	1	0	1	1	0	1	0	0	0	0	0	0	0	0	1
chr5	179679265	179680872	ENSG00000204659	CBY3	ENST00000376974	major	1	0	1	0	0	0	0	0	0	0	0	1	1	0	1	0	0	0	0	0	0	0	0	1
chr5	179679284	179694305	ENSG00000225051	HMGB3P22	ENST00000442010	major	1	0	1	0	0	0	0	0	0	0	0	1	1	0	1	0	0	0	0	0	0	0	0	1
chr5	179698603	179705678	ENSG00000127022	CANX	ENST00000504734	major	1	0	1	0	0	0	0	0	0	1	0	1	1	0	1	0	0	0	0	0	0	0	0	1
chr5	179698825	179705678	ENSG00000127022	CANX	ENST00000502296	major	1	0	1	0	0	0	0	0	0	1	0	1	1	0	1	0	0	0	0	0	0	0	0	1
chr5	179699049	179705678	ENSG00000127022	CANX	ENST00000452673	major	1	0	1	0	0	0	0	0	0	1	0	1	1	0	1	0	0	0	0	0	0	0	0	1
chr5	179699102	179704154	ENSG00000127022	CANX	ENST00000513246	major	1	0	1	0	0	0	0	0	0	1	0	1	1	0	1	0	0	0	0	0	0	0	0	1
chr5	179699102	179705678	ENSG00000127022	CANX	ENST00000247461	major	1	0	1	0	0	0	0	0	0	1	0	1	1	0	1	0	0	0	0	0	0	0	0	1
chr5	179699102	179706257	ENSG00000127022	CANX	ENST00000510810	major	1	0	1	0	0	0	0	0	0	1	0	1	1	0	1	0	0	0	0	0	0	0	0	1
chr5	179699102	179707131	ENSG00000127022	CANX	ENST00000506654	major	1	0	1	0	0	0	0	0	0	1	0	1	1	0	1	0	0	0	0	0	0	0	0	1
chr5	179699770	179705678	ENSG00000127022	CANX	ENST00000507307	major	1	0	1	0	0	0	0	0	0	1	0	1	1	0	1	0	0	0	0	0	0	0	0	1
chr5	179700533	179700883	ENSG00000127022	CANX	ENST00000509563	major	1	0	1	0	0	0	0	0	0	0	0	1	1	0	1	0	0	0	0	0	0	0	0	1
chr5	179701005	179705678	ENSG00000127022	CANX	ENST00000509563	major	1	0	1	0	0	0	0	0	0	0	0	1	1	0	1	0	0	0	0	0	0	0	0	1
chr5	179704430	179705678	ENSG00000127022	CANX	ENST00000513246	major	1	0	1	0	0	0	0	0	0	0	0	1	1	0	1	0	0	0	0	0	0	0	0	1
chr5	179705852	179706257	ENSG00000127022	CANX	ENST00000247461	major	1	0	1	0	0	0	0	0	0	0	0	1	1	0	1	0	0	0	0	0	0	0	0	1
chr5	179705852	179708238	ENSG00000127022	CANX	ENST00000504579	major	1	0	1	0	0	0	0	0	0	0	0	1	1	0	1	0	0	0	0	0	0	0	0	1
chr5	179706331	179707131	ENSG00000127022	CANX	ENST00000247461	major	1	0	1	0	0	0	0	0	0	0	0	1	1	0	1	0	0	0	0	0	0	0	0	1
chr5	179706331	179708238	ENSG00000127022	CANX	ENST00000514032	major	1	0	1	0	0	0	0	0	0	0	0	1	1	0	1	0	0	0	0	0	0	0	0	1
chr5	179707190	179708238	ENSG00000127022	CANX	ENST00000247461	major	1	0	1	0	0	0	0	0	0	0	0	1	1	0	1	0	0	0	0	0	0	0	0	1
chr5	179708380	179708977	ENSG00000127022	CANX	ENST00000247461	major	1	0	1	0	0	0	0	0	0	0	0	1	1	0	1	0	0	0	0	0	0	0	0	1
chr5	179709059	179709872	ENSG00000127022	CANX	ENST00000247461	major	1	0	1	0	0	0	0	0	0	0	0	1	1	0	1	0	0	0	0	0	0	0	0	1
chr5	179709059	179709918	ENSG00000127022	CANX	ENST00000503126	major	1	0	1	0	0	0	0	0	0	0	0	1	1	0	1	0	0	0	0	0	0	0	0	1
chr5	179710065	179715898	ENSG00000127022	CANX	ENST00000508787	major	1	0	1	0	0	0	0	1	0	0	0	1	1	0	1	0	0	0	0	1	0	0	0	1
chr5	179710065	179716104	ENSG00000127022	CANX	ENST00000247461	major	1	0	1	0	0	0	0	1	0	0	0	1	1	0	1	0	0	0	0	1	0	0	0	1
chr5	179716000	179716104	ENSG00000127022	CANX	ENST00000508787	major	1	0	1	0	0	0	0	1	0	0	0	1	1	0	1	0	0	0	0	1	0	0	0	1
chr5	179716294	179719667	ENSG00000127022	CANX	ENST00000247461	major	1	0	1	0	0	0	0	1	0	0	0	1	1	0	1	0	0	0	0	1	0	0	0	1
chr5	179719781	179720403	ENSG00000127022	CANX	ENST00000247461	major	1	0	1	0	0	0	0	1	0	0	0	1	1	0	1	0	0	0	0	1	0	0	0	1
chr5	179720560	179722803	ENSG00000127022	CANX	ENST00000247461	major	1	0	1	0	0	0	0	1	0	0	0	1	1	0	1	0	0	0	0	1	0	0	0	1
chr5	179723019	179723659	ENSG00000127022	CANX	ENST00000247461	major	1	0	1	0	0	0	0	1	0	0	0	1	1	0	1	0	0	0	0	1	0	0	0	1
chr5	179724783	179726679	ENSG00000127022	CANX	ENST00000247461	major	1	0	1	0	0	0	0	1	0	0	0	1	1	0	1	0	0	0	0	1	0	0	0	1
chr5	179726759	179728590	ENSG00000127022	CANX	ENST00000247461	major	1	0	1	0	0	0	0	1	0	0	0	1	1	0	1	0	0	0	0	1	0	0	0	1
chr5	179733427	179765325	ENSG00000161021	MAML1	ENST00000292599	major	1	0	1	0	0	0	0	1	0	0	0	1	1	0	1	0	0	0	0	1	0	0	0	1
chr5	179766741	179768849	ENSG00000161021	MAML1	ENST00000292599	major	1	0	1	0	0	0	0	1	0	0	0	1	1	0	1	0	0	0	0	1	0	0	0	1
chr5	179769089	179771146	ENSG00000161021	MAML1	ENST00000292599	major	1	0	1	0	0	0	0	1	0	0	0	1	1	0	1	0	0	0	0	1	0	0	0	1
chr5	179771243	179773894	ENSG00000161021	MAML1	ENST00000292599	major	1	0	1	0	0	0	0	1	0	0	0	1	1	0	1	0	0	0	0	1	0	0	0	1
chr5	179794138	179795940	ENSG00000213316	LTC4S	ENST00000401985	major	1	0	1	0	0	0	0	1	0	0	0	1	1	0	1	0	0	0	0	1	0	0	0	1
chr5	179794138	179795600	ENSG00000213316	LTC4S	ENST00000505170	major	1	0	1	0	0	0	0	1	0	0	0	1	1	0	1	0	0	0	0	1	0	0	0	1
chr5	179794138	179795583	ENSG00000213316	LTC4S	ENST00000292596	major	1	0	1	0	0	0	0	1	0	0	0	1	1	0	1	0	0	0	0	1	0	0	0	1
chr5	179795340	179795583	ENSG00000213316	LTC4S	ENST00000510544	major	1	0	1	0	0	0	0	1	0	0	0	1	1	0	1	0	0	0	0	1	0	0	0	1
chr5	179795683	179795785	ENSG00000213316	LTC4S	ENST00000292596	major	1	0	1	0	0	0	0	1	0	0	0	1	1	0	1	0	0	0	0	1	0	0	0	1
chr5	179795856	179795940	ENSG00000213316	LTC4S	ENST00000292596	major	1	0	1	0	0	0	0	1	0	0	0	1	1	0	1	0	0	0	0	1	0	0	0	1
chr5	179796022	179796252	ENSG00000213316	LTC4S	ENST00000292596	major	1	0	1	0	0	0	0	1	0	0	0	1	1	0	1	0	0	0	0	1	0	0	0	1
chr5	179798068	179798164	ENSG00000161013	MGAT4B	ENST00000337755	major	1	0	1	0	0	0	0	1	0	0	0	1	1	0	1	0	0	0	0	1	0	0	0	1
chr5	179798277	179798346	ENSG00000161013	MGAT4B	ENST00000337755	major	1	0	1	0	0	0	0	1	0	0	0	1	1	0	1	0	0	0	0	1	0	0	0	1
chr5	179798277	179798503	ENSG00000161013	MGAT4B	ENST00000522293	major	1	0	1	0	0	0	0	1	0	0	0	1	1	0	1	0	0	0	0	1	0	0	0	1
chr5	179798434	179798512	ENSG00000161013	MGAT4B	ENST00000337755	major	1	0	1	0	0	0	0	1	0	0	0	1	1	0	1	0	0	0	0	1	0	0	0	1
chr5	179798576	179798927	ENSG00000161013	MGAT4B	ENST00000520969	major	1	0	1	0	0	0	0	1	0	0	0	1	1	0	1	0	0	0	0	1	0	0	0	1
chr5	179798576	179799064	ENSG00000161013	MGAT4B	ENST00000518867	major	1	0	1	0	0	0	0	1	0	0	0	1	1	0	1	0	0	0	0	1	0	0	0	1
chr5	179798591	179798927	ENSG00000161013	MGAT4B	ENST00000337755	major	1	0	1	0	0	0	0	1	0	0	0	1	1	0	1	0	0	0	0	1	0	0	0	1
chr5	179799121	179799202	ENSG00000161013	MGAT4B	ENST00000337755	major	1	0	1	0	0	0	0	1	0	0	0	1	1	0	1	0	0	0	0	1	0	0	0	1
chr5	179799121	179799953	ENSG00000161013	MGAT4B	ENST00000519836	major	1	0	1	0	0	0	0	1	0	0	0	1	1	0	1	0	0	0	0	1	0	0	0	1
chr5	179799175	179799505	ENSG00000161013	MGAT4B	ENST00000520875	major	1	0	1	0	0	0	0	1	0	0	0	1	1	0	1	0	0	0	0	1	0	0	0	1
chr5	179799250	179799953	ENSG00000161013	MGAT4B	ENST00000518980	major	1	0	1	0	0	0	0	1	0	0	0	1	1	0	1	0	0	0	0	1	0	0	0	1
chr5	179799310	179799505	ENSG00000161013	MGAT4B	ENST00000337755	major	1	0	1	0	0	0	0	1	0	0	0	1	1	0	1	0	0	0	0	1	0	0	0	1
chr5	179799636	179799953	ENSG00000161013	MGAT4B	ENST00000337755	major	1	0	1	0	0	0	0	1	0	0	0	1	1	0	1	0	0	0	0	1	0	0	0	1
chr5	179800068	179800183	ENSG00000161013	MGAT4B	ENST00000337755	major	1	0	1	0	0	0	0	1	0	0	0	1	1	0	1	0	0	0	0	1	0	0	0	1
chr5	179800259	179800483	ENSG00000161013	MGAT4B	ENST00000337755	major	1	0	1	0	0	0	0	1	0	0	0	1	1	0	1	0	0	0	0	1	0	0	0	1
chr5	179800597	179800906	ENSG00000161013	MGAT4B	ENST00000337755	major	1	0	1	0	0	0	0	1	0	0	0	1	1	0	1	0	0	0	0	1	0	0	0	1
chr5	179800953	179801333	ENSG00000161013	MGAT4B	ENST00000337755	major	1	0	1	0	0	0	0	1	0	0	0	1	1	0	1	0	0	0	0	1	0	0	0	1
chr5	179800953	179801553	ENSG00000161013	MGAT4B	ENST00000520918	major	1	0	1	0	0	0	0	1	0	0	0	1	1	0	1	0	0	0	0	1	0	0	0	1
chr5	179801467	179801553	ENSG00000161013	MGAT4B	ENST00000337755	major	1	0	1	0	0	0	0	1	0	0	0	1	1	0	1	0	0	0	0	1	0	0	0	1
chr5	179801719	179801783	ENSG00000161013	MGAT4B	ENST00000520134	major	1	0	1	0	0	0	0	1	0	0	0	1	1	0	1	0	0	0	0	1	0	0	0	1
chr5	179801969	179802803	ENSG00000161013	MGAT4B	ENST00000521305	major	1	0	1	0	0	0	0	1	0	0	0	1	1	0	1	0	0	0	0	1	0	0	0	1
chr5	179801969	179806192	ENSG00000161013	MGAT4B	ENST00000523108	major	1	0	1	0	0	0	0	1	0	0	0	1	1	0	1	0	0	0	0	1	0	0	0	1
chr5	179801969	179806486	ENSG00000161013	MGAT4B	ENST00000292591	major	1	0	1	0	0	0	0	1	0	0	0	1	1	0	1	0	0	0	0	1	0	0	0	1
chr5	179803030	179806192	ENSG00000161013	MGAT4B	ENST00000520019	major	1	0	1	0	0	0	0	1	0	0	0	1	1	0	1	0	0	0	0	1	0	0	0	1
chr5	179803030	179804940	ENSG00000161013	MGAT4B	ENST00000519965	major	1	0	1	0	0	0	0	1	0	0	0	1	1	0	1	0	0	0	0	1	0	0	0	1
chr5	179803030	179803412	ENSG00000161013	MGAT4B	ENST00000521305	major	1	0	1	0	0	0	0	1	0	0	0	1	1	0	1	0	0	0	0	1	0	0	0	1
chr5	179806591	179811573	ENSG00000161011	SQSTM1	ENST00000514093	major	1	0	1	0	0	0	0	1	0	0	0	1	1	0	1	0	0	0	0	1	0	0	0	1
chr5	179808427	179811573	ENSG00000161011	SQSTM1	ENST00000506690	major	1	0	1	0	0	0	0	1	0	0	0	1	1	0	1	0	0	0	0	1	0	0	0	1
chr5	179811682	179811987	ENSG00000161011	SQSTM1	ENST00000512234	major	1	0	1	0	0	0	0	1	0	0	0	1	1	0	1	0	0	0	0	1	0	0	0	1
chr5	179819037	179820103	ENSG00000161011	SQSTM1	ENST00000481335	major	1	0	1	0	0	0	0	1	0	0	0	1	1	0	1	0	0	0	0	1	0	0	0	1
chr5	179821141	179821550	ENSG00000161011	SQSTM1	ENST00000626660	major	1	0	1	0	0	0	0	1	0	0	0	1	1	0	1	0	0	0	0	1	0	0	0	1
chr5	179821141	179822888	ENSG00000161011	SQSTM1	ENST00000504627	major	1	0	1	0	0	0	0	1	0	0	0	1	1	0	1	0	0	0	0	1	0	0	0	1
chr5	179823053	179823857	ENSG00000161011	SQSTM1	ENST00000389805	major	1	0	1	0	0	0	0	1	0	0	0	1	1	0	1	0	0	0	0	1	0	0	0	1
chr5	179824087	179824181	ENSG00000161011	SQSTM1	ENST00000389805	major	1	0	1	0	0	0	0	1	0	0	0	1	1	0	1	0	0	0	0	1	0	0	0	1
chr5	179825226	179833031	ENSG00000161011	SQSTM1	ENST00000389805	major	1	0	1	0	0	0	0	1	0	0	0	1	1	0	1	0	0	0	0	1	0	0	0	1
chr5	179833246	179833586	ENSG00000161011	SQSTM1	ENST00000389805	major	1	0	1	0	0	0	0	1	0	0	0	1	1	0	1	0	0	0	0	1	0	0	0	1
chr5	179833782	179836435	ENSG00000161011	SQSTM1	ENST00000389805	major	1	0	1	0	0	0	0	1	0	0	0	1	1	0	1	0	0	0	0	1	0	0	0	1
chr5	179837204	179837759	ENSG00000161010	MRNIP	ENST00000518235	major	1	0	1	0	0	0	0	1	0	0	0	1	1	0	1	0	0	0	0	1	0	0	0	1
chr5	179837811	179844172	ENSG00000161010	MRNIP	ENST00000521333	major	1	0	1	0	0	0	0	1	0	0	0	1	1	0	1	0	0	0	0	1	0	0	0	1
chr5	179837885	179840871	ENSG00000161010	MRNIP	ENST00000518235	major	1	0	1	0	0	0	0	1	0	0	0	1	1	0	1	0	0	0	0	1	0	0	0	1
chr5	179840959	179841906	ENSG00000161010	MRNIP	ENST00000518219	major	1	0	1	0	0	0	0	1	0	0	0	1	1	0	1	0	0	0	0	1	0	0	0	1
chr5	179842064	179844151	ENSG00000161010	MRNIP	ENST00000518219	major	1	0	1	0	0	0	0	1	0	0	0	1	1	0	1	0	0	0	0	1	0	0	0	1
chr5	179842064	179847977	ENSG00000161010	MRNIP	ENST00000521299	major	1	0	1	0	0	0	0	1	0	0	0	1	1	0	1	0	0	0	0	1	0	0	0	1
chr5	179842064	179853377	ENSG00000161010	MRNIP	ENST00000376931	major	1	0	1	0	0	0	0	1	0	0	0	1	1	0	1	0	0	0	0	1	0	0	0	1
chr5	179844227	179847977	ENSG00000161010	MRNIP	ENST00000518219	major	1	0	1	0	0	0	0	1	0	0	0	1	1	0	1	0	0	0	0	1	0	0	0	1
chr5	179844227	179853377	ENSG00000161010	MRNIP	ENST00000523084	major	1	0	1	0	0	0	0	1	0	0	0	1	1	0	1	0	0	0	0	1	0	0	0	1
chr5	179848066	179851242	ENSG00000161010	MRNIP	ENST00000519213	major	1	0	1	0	0	0	0	1	0	0	0	1	1	0	1	0	0	0	0	1	0	0	0	1
chr5	179848066	179853196	ENSG00000161010	MRNIP	ENST00000522663	major	1	0	1	0	0	0	0	1	0	0	0	1	1	0	1	0	0	0	0	1	0	0	0	1
chr5	179848066	179853377	ENSG00000161010	MRNIP	ENST00000518219	major	1	0	1	0	0	0	0	1	0	0	0	1	1	0	1	0	0	0	0	1	0	0	0	1
chr5	179851337	179853377	ENSG00000161010	MRNIP	ENST00000524068	major	1	0	1	0	0	0	0	1	0	0	0	1	1	0	1	0	0	0	0	1	0	0	0	1
chr5	179851424	179853196	ENSG00000161010	MRNIP	ENST00000519213	major	1	0	1	0	0	0	0	1	0	0	0	1	1	0	1	0	0	0	0	1	0	0	0	1
chr5	179851424	179853377	ENSG00000161010	MRNIP	ENST00000523835	major	1	0	1	0	0	0	0	1	0	0	0	1	1	0	1	0	0	0	0	1	0	0	0	1
chr5	179853276	179853377	ENSG00000161010	MRNIP	ENST00000522663	major	1	0	1	0	0	0	0	1	0	0	0	1	1	0	1	0	0	0	0	1	0	0	0	1
chr5	179853437	179858730	ENSG00000161010	MRNIP	ENST00000518219	major	1	0	1	0	0	0	0	1	0	0	0	1	1	0	1	0	0	0	0	1	0	0	0	1
chr5	179853437	179860513	ENSG00000161010	MRNIP	ENST00000519398	major	1	0	1	0	0	0	0	1	0	0	0	1	1	0	1	0	0	0	0	1	0	0	0	1
chr5	179859212	179860029	ENSG00000245317	AC008393.1	ENST00000499601	major	1	0	1	0	0	0	0	1	0	0	0	1	1	0	1	0	0	0	0	1	0	0	0	1
chr5	179860707	179861960	ENSG00000161010	MRNIP	ENST00000519398	major	1	0	1	0	0	0	0	1	0	0	0	1	1	0	1	0	0	0	0	1	0	0	0	1
chr5	179864128	179865253	ENSG00000197226	TBC1D9B	ENST00000356834	major	1	0	1	0	0	0	0	1	0	0	0	1	1	0	1	0	0	0	0	1	0	0	0	1
